## supplemental tables for "Data-driven, participatory characterization of farmer varieties discloses teff breeding potential under current and future climates" (part 22 of 31)

### Sheet: Supplemental File 1C (continued)
SNP_ID	CHROM	POS	REF	ALT	Effect	SE	pvalue	trait	qvalue
4A_14965910	4A	14965910	C	A	-0.00404361	0.0444838	0.927629	PA.W	0.842759
4A_14965919	4A	14965919	C	T	0.0186432	0.0441496	0.673112	PA.W	0.787111
4A_14965967	4A	14965967	C	T	0.0169783	0.0503935	0.736405	PA.W	0.800399
4A_15012932	4A	15012932	C	T	-0.217998	0.0955589	0.0231943	PA.W	0.325131
4A_15062926	4A	15062926	C	T	-0.00436707	0.0458616	0.924198	PA.W	0.842759
4A_15127059	4A	15127059	C	T	-0.0549871	0.0415671	0.186838	PA.W	0.580839
4A_15169560	4A	15169560	G	A	-0.0546255	0.0418582	0.192834	PA.W	0.583466
4A_15385290	4A	15385290	T	A	-0.0752543	0.0616954	0.223459	PA.W	0.603623
4A_15505595	4A	15505595	G	A	0.061969	0.110687	0.575971	PA.W	0.75716
4A_15505622	4A	15505622	T	A	0.061969	0.110687	0.575971	PA.W	0.75716
4A_15529390	4A	15529390	A	G	-0.177151	0.102976	0.0863524	PA.W	0.495464
4A_15742134	4A	15742134	C	T	0.0690908	0.0897245	0.441854	PA.W	0.722225
4A_15749277	4A	15749277	T	C	-0.000948244	0.0447627	0.983112	PA.W	0.848557
4A_15775158	4A	15775158	A	G	0.0264306	0.0435296	0.544162	PA.W	0.750131
4A_16027331	4A	16027331	G	A	-0.032902	0.0944994	0.727943	PA.W	0.799411
4A_16027368	4A	16027368	C	T	0.00985071	0.0452132	0.827669	PA.W	0.822385
4A_16029924	4A	16029924	C	T	0.00985071	0.0452132	0.827669	PA.W	0.822385
4A_16062965	4A	16062965	A	G	-0.0972575	0.0751069	0.19629	PA.W	0.584717
4A_16062979	4A	16062979	T	G	0.0708171	0.0691843	0.306804	PA.W	0.660357
4A_16063265	4A	16063265	T	C	0.0290295	0.0535612	0.588207	PA.W	0.761908
4A_16166475	4A	16166475	G	T	-0.0635116	0.0823222	0.440985	PA.W	0.721821
4A_16218556	4A	16218556	C	G	-0.00863309	0.0517688	0.867663	PA.W	0.830501
4A_16314936	4A	16314936	C	A	0.138343	0.0931598	0.138536	PA.W	0.547164
4A_16363935	4A	16363935	T	C	0.0480323	0.0424539	0.258742	PA.W	0.627665
4A_16364276	4A	16364276	T	C	-0.0711538	0.061766	0.250194	PA.W	0.62179
4A_16426360	4A	16426360	G	A	-0.073527	0.0611453	0.230069	PA.W	0.608196
4A_16504735	4A	16504735	A	G	0.140218	0.0953242	0.142294	PA.W	0.549944
4A_16504742	4A	16504742	T	C	-0.120903	0.0721492	0.0947753	PA.W	0.505091
4A_16504968	4A	16504968	T	G	-0.0341703	0.0908424	0.707058	PA.W	0.793921
4A_16522489	4A	16522489	G	A	-0.0331349	0.0750658	0.659216	PA.W	0.783562
4A_16552201	4A	16552201	G	A	-0.0117657	0.0419323	0.779209	PA.W	0.810506
4A_16636259	4A	16636259	T	C	-0.00958551	0.0418539	0.818998	PA.W	0.821111
4A_16636719	4A	16636719	G	A	-0.00958551	0.0418539	0.818998	PA.W	0.821111
4A_16657507	4A	16657507	G	T	0.00100477	0.0427669	0.981271	PA.W	0.848557
4A_16703541	4A	16703541	G	A	0.00216009	0.0439593	0.96084	PA.W	0.845095
4A_16703599	4A	16703599	G	T	0.00284838	0.0406676	0.944206	PA.W	0.843246
4A_16901121	4A	16901121	C	A	0.00871324	0.0288746	0.763032	PA.W	0.805103
4A_17349836	4A	17349836	C	T	-0.00925849	0.0408668	0.820917	PA.W	0.821111
4A_17349862	4A	17349862	A	G	-0.000385611	0.0408812	0.99248	PA.W	0.849349
4A_17350282	4A	17350282	A	G	0.000737168	0.0395424	0.985138	PA.W	0.848557
4A_17422755	4A	17422755	C	G	-0.00248462	0.0426161	0.953545	PA.W	0.844349
4A_17423056	4A	17423056	T	C	0.0723515	0.0772695	0.349804	PA.W	0.67679
4A_17423985	4A	17423985	A	T	-0.0127722	0.0268352	0.634439	PA.W	0.773049
4A_17423991	4A	17423991	A	C	0.128602	0.0572215	0.0252992	PA.W	0.334312
4A_17492823	4A	17492823	G	A	0.123718	0.0555347	0.0265985	PA.W	0.338913
4A_17626881	4A	17626881	A	G	0.00929732	0.0279119	0.739282	PA.W	0.800759
4A_17657112	4A	17657112	T	A	-0.116536	0.073885	0.115733	PA.W	0.531202
4A_17657396	4A	17657396	A	T	0.0462825	0.046556	0.32092	PA.W	0.664535
4A_17672238	4A	17672238	T	C	0.0333377	0.0670682	0.619484	PA.W	0.769405
4A_17749021	4A	17749021	C	A	0.0555438	0.0449125	0.217109	PA.W	0.600025
4A_17829834	4A	17829834	C	T	0.0333377	0.0670682	0.619484	PA.W	0.769405
4A_17830160	4A	17830160	G	A	0.0379388	0.0631683	0.548537	PA.W	0.751486
4A_17883666	4A	17883666	G	A	0.0272517	0.0631719	0.666478	PA.W	0.785753
4A_17933405	4A	17933405	A	T	0.0443706	0.0518374	0.392668	PA.W	0.702019
4A_17935854	4A	17935854	C	T	0.0333377	0.0670682	0.619484	PA.W	0.769405
4A_18041761	4A	18041761	G	T	0.0353329	0.0776008	0.649193	PA.W	0.778701
4A_18079575	4A	18079575	C	G	0.0345896	0.0510194	0.498285	PA.W	0.742824
4A_18109106	4A	18109106	G	A	0.0594489	0.0726162	0.413588	PA.W	0.710821
4A_18295814	4A	18295814	A	G	-0.017807	0.030269	0.556756	PA.W	0.753495
4A_18295884	4A	18295884	T	C	-0.00943517	0.0263459	0.720487	PA.W	0.797411
4A_18295885	4A	18295885	G	A	-0.0109647	0.028471	0.700409	PA.W	0.793915
4A_18296113	4A	18296113	T	C	-0.0165329	0.0280021	0.555333	PA.W	0.752996
4A_18296253	4A	18296253	C	T	0.0205247	0.0308617	0.506499	PA.W	0.743524
4A_18296254	4A	18296254	A	G	-0.0273293	0.0459256	0.552217	PA.W	0.751731
4A_18296542	4A	18296542	T	C	-0.0611432	0.0468671	0.192973	PA.W	0.583466
4A_18584709	4A	18584709	C	G	-0.0140635	0.0453098	0.756472	PA.W	0.80353
4A_18584845	4A	18584845	A	G	0.0271367	0.043253	0.530852	PA.W	0.747685
4A_18584851	4A	18584851	G	A	0.0385767	0.0237943	0.105956	PA.W	0.522649
4A_18613581	4A	18613581	T	C	-0.00752572	0.0511591	0.883143	PA.W	0.83436
4A_18738617	4A	18738617	G	T	0.0466924	0.0234356	0.0471877	PA.W	0.422547
4A_18839487	4A	18839487	G	A	0.0342804	0.0231894	0.140327	PA.W	0.548455
4A_18851959	4A	18851959	G	A	0.0186891	0.0405286	0.645019	PA.W	0.777752
4A_18914173	4A	18914173	G	T	0.0220211	0.0250295	0.379631	PA.W	0.694861
4A_18915631	4A	18915631	T	C	0.0197463	0.0243419	0.417857	PA.W	0.711525
4A_18915646	4A	18915646	C	T	0.0197463	0.0243419	0.417857	PA.W	0.711525
4A_18915684	4A	18915684	G	A	0.0314535	0.0823153	0.702636	PA.W	0.793915
4A_18915956	4A	18915956	A	G	0.0984399	0.0694494	0.157338	PA.W	0.560229
4A_18915972	4A	18915972	T	C	-0.085238	0.072435	0.240177	PA.W	0.616093
4A_18916065	4A	18916065	G	A	-0.0187221	0.0797302	0.814501	PA.W	0.821111
4A_18916073	4A	18916073	G	A	0.0548853	0.0819813	0.503673	PA.W	0.743524
4A_18916078	4A	18916078	C	T	0.138623	0.0855956	0.106333	PA.W	0.523487
4A_18916093	4A	18916093	G	A	-0.000268552	0.0281009	0.992381	PA.W	0.849335
4A_18916341	4A	18916341	A	G	0.0286433	0.092821	0.757839	PA.W	0.804108
4A_18916399	4A	18916399	T	G	-0.259636	0.0834316	0.00202767	PA.W	0.143247
4A_18969099	4A	18969099	G	C	-0.085628	0.0815273	0.294381	PA.W	0.652093
4A_19014448	4A	19014448	G	A	-0.106577	0.0702081	0.130007	PA.W	0.54406
4A_19014723	4A	19014723	T	C	-0.106577	0.0702081	0.130007	PA.W	0.54406
4A_19014788	4A	19014788	C	G	0.0144355	0.024124	0.550007	PA.W	0.751486
4A_19047425	4A	19047425	T	A	-0.00513587	0.0228794	0.822532	PA.W	0.821111
4A_19225270	4A	19225270	G	T	0.143062	0.062178	0.0220496	PA.W	0.322975
4A_19266441	4A	19266441	C	T	-0.0733353	0.068513	0.28526	PA.W	0.643613
4A_19288195	4A	19288195	C	G	-0.105292	0.0903247	0.244609	PA.W	0.619096
4A_19305349	4A	19305349	G	A	-0.0974348	0.0836053	0.244728	PA.W	0.619096
4A_19309175	4A	19309175	A	C	-0.160986	0.0838884	0.0558752	PA.W	0.442957
4A_19313683	4A	19313683	T	C	-0.00821879	0.030348	0.786707	PA.W	0.812516
4A_19313697	4A	19313697	T	C	-0.03068	0.0249112	0.219022	PA.W	0.601162
4A_19313951	4A	19313951	G	A	0.0467355	0.055831	0.403173	PA.W	0.707719
4A_19422415	4A	19422415	A	C	-0.0136645	0.0279616	0.625401	PA.W	0.772076
4A_19422432	4A	19422432	A	C	0.0024343	0.0368702	0.947401	PA.W	0.843983
4A_19422512	4A	19422512	T	C	-0.0532416	0.0851106	0.532055	PA.W	0.747809
4A_19422558	4A	19422558	G	A	-0.0404217	0.0956815	0.672975	PA.W	0.787111
4A_19422590	4A	19422590	G	A	0.12033	0.0765508	0.116972	PA.W	0.531202
4A_19422794	4A	19422794	C	T	-0.177291	0.0696254	0.0113581	PA.W	0.266751
4A_19426526	4A	19426526	G	A	-0.0697725	0.092018	0.448866	PA.W	0.725278
4A_19460313	4A	19460313	T	C	-0.126343	0.0624786	0.0439964	PA.W	0.416315
4A_20066122	4A	20066122	C	T	-0.126343	0.0624786	0.0439964	PA.W	0.416315
4A_20138352	4A	20138352	C	G	-0.0728983	0.0298829	0.0152569	PA.W	0.296062
4A_20180600	4A	20180600	C	A	-0.227667	0.0716744	0.00163781	PA.W	0.135396
4A_20206263	4A	20206263	T	C	-0.255579	0.0754068	0.000789146	PA.W	0.0961961
4A_20327840	4A	20327840	A	T	-0.294186	0.0862706	0.000733561	PA.W	0.0961961
4A_20382378	4A	20382378	T	C	-0.272536	0.0832544	0.00117944	PA.W	0.119489
4A_20454846	4A	20454846	C	T	-0.193384	0.0653087	0.00329709	PA.W	0.183494
4A_20588538	4A	20588538	T	C	-0.227667	0.0716744	0.00163781	PA.W	0.135396
4A_20599197	4A	20599197	A	G	-0.0770991	0.0546093	0.15898	PA.W	0.561271
4A_20620302	4A	20620302	T	C	-0.0770991	0.0546093	0.15898	PA.W	0.561271
4A_20664708	4A	20664708	T	C	-0.0420051	0.0280736	0.135583	PA.W	0.545997
4A_20664744	4A	20664744	T	C	0.0692633	0.0288668	0.0169983	PA.W	0.306673
4A_20841939	4A	20841939	A	G	-0.275886	0.0755348	0.000303825	PA.W	0.0876239
4A_20847352	4A	20847352	A	G	-0.191994	0.0630275	0.00251216	PA.W	0.155879
4A_21041390	4A	21041390	A	G	-0.0513801	0.045772	0.262489	PA.W	0.62991
4A_21093645	4A	21093645	T	A	-0.154857	0.073641	0.0362654	PA.W	0.385953
4A_21093679	4A	21093679	C	T	-0.00817402	0.0944783	0.93111	PA.W	0.842759
4A_21244593	4A	21244593	C	A	-0.0375971	0.0277196	0.175957	PA.W	0.572205
4A_21244594	4A	21244594	A	T	-0.0740433	0.0651322	0.256474	PA.W	0.626502
4A_21387107	4A	21387107	C	T	-0.0144914	0.035361	0.682221	PA.W	0.78954
4A_21426534	4A	21426534	T	C	-0.0915089	0.0441467	0.0389953	PA.W	0.395464
4A_21426833	4A	21426833	G	A	0.00581166	0.0371973	0.875944	PA.W	0.832539
4A_21452607	4A	21452607	C	T	0.0306067	0.0734013	0.676977	PA.W	0.787794
4A_21511953	4A	21511953	A	G	-0.0713003	0.0371907	0.0561171	PA.W	0.442957
4A_21587320	4A	21587320	C	T	0.104736	0.0772695	0.176233	PA.W	0.572205
4A_21589926	4A	21589926	A	T	0.0399671	0.0773081	0.605528	PA.W	0.764684
4A_21652905	4A	21652905	T	C	0.0846147	0.0412852	0.0412342	PA.W	0.405421
4A_21701318	4A	21701318	C	A	0.0943727	0.0410058	0.0220145	PA.W	0.322975
4A_21751226	4A	21751226	T	C	0.0489525	0.0400692	0.22273	PA.W	0.603535
4A_21889579	4A	21889579	A	G	0.0162421	0.0415222	0.695937	PA.W	0.792543
4A_21975072	4A	21975072	G	T	0.0148889	0.0410026	0.716757	PA.W	0.796642
4A_21975326	4A	21975326	T	G	-0.0161965	0.0190824	0.396652	PA.W	0.704036
4A_22164420	4A	22164420	C	T	-0.0125052	0.0294118	0.670997	PA.W	0.787111
4A_22548982	4A	22548982	T	A	-0.0275415	0.0654929	0.674386	PA.W	0.787111
4A_22549185	4A	22549185	C	T	0.130291	0.0674364	0.0542435	PA.W	0.442408
4A_23169832	4A	23169832	C	A	0.00231464	0.0252209	0.926935	PA.W	0.842759
4A_23597512	4A	23597512	C	T	0.041914	0.0792354	0.597189	PA.W	0.7636
4A_23631723	4A	23631723	G	T	-0.0182639	0.029162	0.531575	PA.W	0.747685
4A_23631740	4A	23631740	G	T	-0.024568	0.0301121	0.415178	PA.W	0.711151
4A_23781919	4A	23781919	T	G	0.00716967	0.029319	0.806971	PA.W	0.818745
4A_23801382	4A	23801382	A	G	0.00716967	0.029319	0.806971	PA.W	0.818745
4A_23861082	4A	23861082	T	G	0.0159701	0.0285879	0.576808	PA.W	0.757394
4A_23891816	4A	23891816	A	T	0.0127741	0.0287986	0.657658	PA.W	0.783562
4A_24023605	4A	24023605	G	A	0.0127741	0.0287986	0.657658	PA.W	0.783562
4A_24106658	4A	24106658	A	C	-0.0142521	0.0337953	0.673517	PA.W	0.787111
4A_24106706	4A	24106706	A	G	-0.0142521	0.0337953	0.673517	PA.W	0.787111
4A_24111735	4A	24111735	G	A	0.00824767	0.0297654	0.781892	PA.W	0.811224
4A_24194929	4A	24194929	G	A	0.00595337	0.0816582	0.941927	PA.W	0.843246
4A_24215107	4A	24215107	G	T	-0.0232812	0.024058	0.333927	PA.W	0.668672
4A_24279733	4A	24279733	C	T	0.0307375	0.0258305	0.234948	PA.W	0.61116
4A_24392971	4A	24392971	A	G	-0.0105837	0.0230113	0.645878	PA.W	0.778265
4A_24460316	4A	24460316	T	G	0.0336331	0.0256586	0.190877	PA.W	0.582964
4A_24662377	4A	24662377	T	C	-0.00934514	0.0228549	0.682897	PA.W	0.789615
4A_24662399	4A	24662399	A	G	0.0455991	0.0291319	0.118519	PA.W	0.533417
4A_24868643	4A	24868643	C	T	-0.0164945	0.0206814	0.425729	PA.W	0.713304
4A_24868656	4A	24868656	C	T	-0.0283404	0.0233125	0.225013	PA.W	0.605047
4A_24905047	4A	24905047	A	G	0.0391279	0.0504041	0.438159	PA.W	0.720005
4A_24915051	4A	24915051	C	A	-0.0591711	0.0427747	0.16754	PA.W	0.567352
4A_24918020	4A	24918020	A	C	-0.0591711	0.0427747	0.16754	PA.W	0.567352
4A_24962070	4A	24962070	G	A	-0.0591711	0.0427747	0.16754	PA.W	0.567352
4A_24969751	4A	24969751	G	A	0.00136893	0.0285338	0.961766	PA.W	0.845326
4A_24970060	4A	24970060	T	C	-0.0765523	0.0693846	0.270732	PA.W	0.635039
4A_25058694	4A	25058694	A	C	-0.180766	0.0632665	0.00455628	PA.W	0.200453
4A_25150817	4A	25150817	T	C	-0.180766	0.0632665	0.00455628	PA.W	0.200453
4A_25367420	4A	25367420	A	T	-0.190218	0.0603485	0.00177657	PA.W	0.13806
4A_25389072	4A	25389072	C	G	-0.00164619	0.0285214	0.95401	PA.W	0.844399
4A_25389086	4A	25389086	G	A	0.134016	0.0540086	0.0136052	PA.W	0.288097
4A_25415731	4A	25415731	T	G	-0.0038681	0.0331633	0.907221	PA.W	0.84055
4A_25444060	4A	25444060	G	A	-0.00271099	0.0327619	0.934104	PA.W	0.843157
4A_25444114	4A	25444114	T	C	-0.0212182	0.0363356	0.559669	PA.W	0.753919
4A_25444368	4A	25444368	T	G	-0.037153	0.047028	0.430107	PA.W	0.714789
4A_25515504	4A	25515504	G	A	-0.115827	0.0808707	0.153058	PA.W	0.553707
4A_25648634	4A	25648634	A	G	-0.0147415	0.0260012	0.571147	PA.W	0.7561
4A_25648660	4A	25648660	A	C	-0.0147415	0.0260012	0.571147	PA.W	0.7561
4A_25648681	4A	25648681	C	A	-0.0328192	0.0258894	0.205847	PA.W	0.593782
4A_25664464	4A	25664464	C	T	-0.0183795	0.0372613	0.622172	PA.W	0.770434
4A_25664484	4A	25664484	G	A	-0.0445808	0.0256106	0.0827028	PA.W	0.491715
4A_25797745	4A	25797745	C	T	0.0410144	0.0213196	0.0552759	PA.W	0.442915
4A_25797763	4A	25797763	C	T	0.0327806	0.0208229	0.116426	PA.W	0.531202
4A_25885456	4A	25885456	T	G	-0.00896091	0.0590957	0.879572	PA.W	0.833361
4A_25938608	4A	25938608	C	T	0.00705892	0.0205529	0.731487	PA.W	0.79948
4A_26162002	4A	26162002	G	A	0.090557	0.073457	0.218568	PA.W	0.601162
4A_26168772	4A	26168772	A	G	-0.0280441	0.0921274	0.761018	PA.W	0.804833
4A_26188100	4A	26188100	A	G	0.0100399	0.032787	0.759641	PA.W	0.804451
4A_26224695	4A	26224695	T	G	0.0481826	0.0310183	0.121335	PA.W	0.537482
4A_26224914	4A	26224914	T	C	0.0481826	0.0310183	0.121335	PA.W	0.537482
4A_26365351	4A	26365351	G	A	0.0511394	0.0330966	0.123306	PA.W	0.538154
4A_26365569	4A	26365569	C	A	0.0572587	0.0320105	0.0746108	PA.W	0.47799
4A_26411801	4A	26411801	A	G	0.00124346	0.0241269	0.958929	PA.W	0.84452
4A_26432646	4A	26432646	G	A	-0.0149922	0.0264142	0.570723	PA.W	0.7561
4A_26432647	4A	26432647	T	A	0.0128057	0.0246741	0.604129	PA.W	0.764567
4A_26457726	4A	26457726	T	A	0.00454318	0.0247536	0.854495	PA.W	0.827943
4A_26457739	4A	26457739	A	G	0.0215703	0.0305524	0.4807	PA.W	0.737997
4A_26810760	4A	26810760	G	A	0.00473407	0.0245367	0.847131	PA.W	0.825763
4A_26979415	4A	26979415	T	C	0.046189	0.0571164	0.419305	PA.W	0.712117
4A_27002148	4A	27002148	A	G	-0.0294158	0.0244008	0.2289	PA.W	0.607406
4A_27008793	4A	27008793	A	T	-0.010246	0.0210317	0.626476	PA.W	0.772409
4A_27155951	4A	27155951	T	C	-0.0144205	0.0210559	0.493928	PA.W	0.74141
4A_27178542	4A	27178542	A	C	-0.0163878	0.0210105	0.435982	PA.W	0.718314
4A_27282979	4A	27282979	T	G	-0.0251054	0.0214487	0.242685	PA.W	0.61754
4A_27501643	4A	27501643	A	G	-0.0251054	0.0214487	0.242685	PA.W	0.61754
4A_27725259	4A	27725259	A	G	-0.0166016	0.0216989	0.444789	PA.W	0.724418
4A_27725470	4A	27725470	G	A	-0.0166016	0.0216989	0.444789	PA.W	0.724418
4A_27725475	4A	27725475	T	G	-0.0330401	0.0517507	0.523644	PA.W	0.746236
4A_27746118	4A	27746118	T	C	-0.00109411	0.0464155	0.981209	PA.W	0.848557
4A_27746133	4A	27746133	C	T	-0.0177109	0.0441237	0.688403	PA.W	0.790466
4A_27746518	4A	27746518	C	T	-0.0224863	0.0431982	0.603052	PA.W	0.76397
4A_27828160	4A	27828160	A	G	-0.0224863	0.0431982	0.603052	PA.W	0.76397
4A_28203713	4A	28203713	G	C	-0.0217647	0.0481344	0.651459	PA.W	0.779879
4A_28222657	4A	28222657	T	C	-0.0142849	0.0439617	0.74544	PA.W	0.802506
4A_28231048	4A	28231048	C	A	-0.0090667	0.0422282	0.830134	PA.W	0.823228
4A_28338318	4A	28338318	T	C	0.00686781	0.0622608	0.912236	PA.W	0.841869
4A_28365921	4A	28365921	G	C	-0.089962	0.0725584	0.215946	PA.W	0.599411
4A_28366135	4A	28366135	C	A	-0.0265506	0.0195499	0.175399	PA.W	0.572189
4A_28449676	4A	28449676	T	C	-0.188566	0.0609057	0.0021364	PA.W	0.144611
4A_28592726	4A	28592726	A	G	0.0375078	0.0567254	0.508954	PA.W	0.743579
4A_28593056	4A	28593056	A	G	0.00757687	0.0246072	0.758351	PA.W	0.804279
4A_28593079	4A	28593079	G	T	-0.0965278	0.0499498	0.0541891	PA.W	0.442313
4A_28628289	4A	28628289	C	A	0.00850252	0.025264	0.736681	PA.W	0.800399
4A_28628575	4A	28628575	A	C	0.0109809	0.025508	0.667132	PA.W	0.785979
4A_28713302	4A	28713302	A	G	0.00721763	0.0249531	0.772581	PA.W	0.808296
4A_28823889	4A	28823889	A	G	0.00721763	0.0249531	0.772581	PA.W	0.808296
4A_28969353	4A	28969353	G	A	0.0037306	0.0248237	0.880636	PA.W	0.833691
4A_29027728	4A	29027728	C	T	-0.0193107	0.121391	0.873708	PA.W	0.831972
4A_29340601	4A	29340601	G	T	-0.0793699	0.0739413	0.283901	PA.W	0.643
4A_29410154	4A	29410154	C	T	NA	NA	NA	PA.W	NA
4A_29466417	4A	29466417	G	A	NA	NA	NA	PA.W	NA
4A_29466747	4A	29466747	A	C	NA	NA	NA	PA.W	NA
4A_29554875	4A	29554875	C	G	0.0187233	0.0245549	0.446324	PA.W	0.724801
4A_29555217	4A	29555217	A	C	0.0187233	0.0245549	0.446324	PA.W	0.724801
4A_29555279	4A	29555279	A	C	0.0201406	0.0384339	0.600623	PA.W	0.7636
4A_29672913	4A	29672913	C	T	0.12329	0.083974	0.143043	PA.W	0.549944
4A_29791940	4A	29791940	A	G	-0.0753395	0.0981195	0.443157	PA.W	0.722988
4A_29792173	4A	29792173	A	C	-0.0596011	0.0980731	0.543807	PA.W	0.750131
4A_29792181	4A	29792181	T	C	-0.0245826	0.119226	0.836778	PA.W	0.824008
4A_29792187	4A	29792187	T	C	-0.0266626	0.0607773	0.661182	PA.W	0.783732
4A_29792245	4A	29792245	C	T	0.00829992	0.104391	0.936678	PA.W	0.843246
4A_29792255	4A	29792255	G	T	-0.0891718	0.11883	0.45356	PA.W	0.727672
4A_29795644	4A	29795644	T	C	0.00749169	0.0233838	0.748892	PA.W	0.802527
4A_29795874	4A	29795874	G	C	0.0282693	0.0674212	0.675285	PA.W	0.787183
4A_29973289	4A	29973289	T	C	0.00645853	0.0236326	0.784809	PA.W	0.812288
4A_30018319	4A	30018319	A	G	0.0356766	0.0249341	0.153462	PA.W	0.553707
4A_30018343	4A	30018343	A	C	-0.0614624	0.0375671	0.102817	PA.W	0.518586
4A_30283960	4A	30283960	A	G	-0.0102854	0.111814	0.926767	PA.W	0.842759
4A_30283969	4A	30283969	G	A	0.0309162	0.0959871	0.747599	PA.W	0.802527
4A_30528184	4A	30528184	A	T	-0.0287984	0.0248452	0.247283	PA.W	0.620489
4A_30657460	4A	30657460	A	G	0.0182193	0.0676423	0.787838	PA.W	0.812572
4A_30657467	4A	30657467	C	T	-0.0263976	0.0248624	0.289157	PA.W	0.646341
4A_30657488	4A	30657488	A	G	-0.0263976	0.0248624	0.289157	PA.W	0.646341
4A_30657502	4A	30657502	G	A	0.0215148	0.0602489	0.721256	PA.W	0.797472
4A_30657514	4A	30657514	T	C	0.0198538	0.0612795	0.746162	PA.W	0.802506
4A_30657516	4A	30657516	G	A	-0.0139801	0.0256804	0.586557	PA.W	0.760603
4A_30657535	4A	30657535	G	A	-0.00835907	0.0306545	0.785272	PA.W	0.812331
4A_30657541	4A	30657541	T	C	0.106453	0.0442247	0.0166509	PA.W	0.304
4A_30701713	4A	30701713	A	G	0.00762749	0.0273052	0.780164	PA.W	0.810506
4A_30727732	4A	30727732	G	A	-0.0843598	0.0366745	0.0220844	PA.W	0.322975
4A_30741656	4A	30741656	G	A	0.0528935	0.0346886	0.128304	PA.W	0.54406
4A_30741669	4A	30741669	T	G	0.0815066	0.0827239	0.325236	PA.W	0.668135
4A_30782824	4A	30782824	A	G	-0.00987604	0.0235325	0.675006	PA.W	0.787183
4A_30809582	4A	30809582	C	T	-0.00430093	0.0234327	0.854489	PA.W	0.827943
4A_30809770	4A	30809770	C	T	0.251031	0.0789482	0.00161995	PA.W	0.135396
4A_30809780	4A	30809780	T	A	0.0348013	0.0655779	0.596008	PA.W	0.7636
4A_30809976	4A	30809976	A	T	0.0724035	0.0828305	0.382717	PA.W	0.697626
4A_30810059	4A	30810059	G	T	0.056626	0.082348	0.49218	PA.W	0.740912
4A_30819332	4A	30819332	G	T	0.0675169	0.0315725	0.0332423	PA.W	0.370771
4A_30854404	4A	30854404	C	A	-0.00185953	0.0992659	0.985066	PA.W	0.848557
4A_30916864	4A	30916864	G	A	0.0166382	0.0723342	0.818226	PA.W	0.821111
4A_30997219	4A	30997219	C	T	-0.0447865	0.0735918	0.543239	PA.W	0.750131
4A_31092320	4A	31092320	G	A	-0.0447865	0.0735918	0.543239	PA.W	0.750131
4A_31281628	4A	31281628	T	C	-0.088008	0.0714419	0.218906	PA.W	0.601162
4A_31297955	4A	31297955	C	G	-0.0205248	0.0365003	0.574295	PA.W	0.75716
4A_31482042	4A	31482042	G	C	-0.0336456	0.0388074	0.386605	PA.W	0.698919
4A_31519310	4A	31519310	G	A	-0.0336456	0.0388074	0.386605	PA.W	0.698919
4A_31522620	4A	31522620	T	C	-0.0175626	0.0380651	0.64484	PA.W	0.777721
4A_31607224	4A	31607224	G	T	-0.03561	0.0384168	0.354664	PA.W	0.680459
4A_31607255	4A	31607255	C	T	0.00237223	0.0369743	0.948884	PA.W	0.844245
4A_31607258	4A	31607258	G	A	-0.0108321	0.0345874	0.754349	PA.W	0.802842
4A_31607474	4A	31607474	G	T	0.00921712	0.0326981	0.778215	PA.W	0.810142
4A_31607538	4A	31607538	T	C	0.0886408	0.0402541	0.0283831	PA.W	0.34669
4A_31607539	4A	31607539	A	G	-0.000217796	0.0394172	0.995595	PA.W	0.849676
4A_31607553	4A	31607553	C	A	0.0209127	0.0208327	0.316221	PA.W	0.663362
4A_31637637	4A	31637637	G	C	-0.112191	0.0430821	0.00964463	PA.W	0.251676
4A_31638011	4A	31638011	A	C	-0.256685	0.065048	9.78694e-05	PA.W	0.0747103
4A_31661773	4A	31661773	G	A	-0.0439741	0.0353623	0.214592	PA.W	0.599411
4A_31661776	4A	31661776	A	T	-0.0439741	0.0353623	0.214592	PA.W	0.599411
4A_31662034	4A	31662034	G	A	0.0533119	0.0264922	0.0450269	PA.W	0.418893
4A_31662039	4A	31662039	C	T	0.0512919	0.0267413	0.0559987	PA.W	0.442957
4A_31662075	4A	31662075	A	T	-0.028692	0.0209046	0.170871	PA.W	0.570412
4A_31780577	4A	31780577	A	G	-0.0113448	0.021374	0.595946	PA.W	0.7636
4A_31780796	4A	31780796	A	C	0.0426428	0.0771118	0.580653	PA.W	0.758656
4A_31803926	4A	31803926	T	A	0.0118408	0.0252539	0.639486	PA.W	0.775336
4A_31815423	4A	31815423	C	A	0.0118408	0.0252539	0.639486	PA.W	0.775336
4A_31924783	4A	31924783	T	C	0.00693608	0.0241326	0.773982	PA.W	0.808698
4A_31925105	4A	31925105	C	T	0.0356681	0.0573929	0.534736	PA.W	0.748341
4A_32148427	4A	32148427	A	G	0.00215495	0.0533245	0.96779	PA.W	0.846362
4A_32187347	4A	32187347	C	A	0.00215495	0.0533245	0.96779	PA.W	0.846362
4A_32187638	4A	32187638	C	T	0.0165856	0.0511378	0.745901	PA.W	0.802506
4A_32252361	4A	32252361	C	T	0.0165856	0.0511378	0.745901	PA.W	0.802506
4A_32252411	4A	32252411	T	A	0.0448311	0.0598451	0.454341	PA.W	0.727904
4A_32252419	4A	32252419	A	G	0.0101881	0.0498121	0.83807	PA.W	0.824238
4A_32423401	4A	32423401	C	G	0.0126394	0.0500234	0.800687	PA.W	0.816935
4A_32558933	4A	32558933	C	G	0.0140137	0.0496237	0.777822	PA.W	0.810142
4B_160962	4B	160962	G	T	-0.0523984	0.08894	0.556185	PA.W	0.75346
4B_219175	4B	219175	G	A	0.00965779	0.0818794	0.906181	PA.W	0.840292
4B_236528	4B	236528	C	T	-0.066622	0.0384273	0.0839407	PA.W	0.492363
4B_253768	4B	253768	C	T	0.0107153	0.0528646	0.839505	PA.W	0.824238
4B_293768	4B	293768	C	T	-0.00330218	0.0243684	0.892294	PA.W	0.837096
4B_294062	4B	294062	A	G	-0.0131871	0.0252558	0.601935	PA.W	0.7636
4B_335736	4B	335736	G	T	-0.0183532	0.0363442	0.613921	PA.W	0.767155
4B_336035	4B	336035	T	C	-0.0221083	0.0360322	0.539939	PA.W	0.749968
4B_356154	4B	356154	A	T	-0.0044149	0.0269214	0.869842	PA.W	0.830993
4B_356176	4B	356176	G	A	-0.0044149	0.0269214	0.869842	PA.W	0.830993
4B_356192	4B	356192	C	T	-0.0044149	0.0269214	0.869842	PA.W	0.830993
4B_358326	4B	358326	C	A	-0.0250248	0.0484146	0.605596	PA.W	0.764684
4B_416646	4B	416646	G	A	0.117273	0.0606365	0.053999	PA.W	0.441218
4B_499498	4B	499498	G	A	-0.118648	0.0826796	0.152264	PA.W	0.55272
4B_637208	4B	637208	C	T	0.086566	0.107813	0.422619	PA.W	0.712214
4B_658510	4B	658510	G	C	0.0124936	0.0692512	0.856946	PA.W	0.828376
4B_658766	4B	658766	C	T	-0.101458	0.1048	0.333726	PA.W	0.668672
4B_1028242	4B	1028242	C	T	0.000461974	0.036139	0.989809	PA.W	0.848557
4B_1028510	4B	1028510	G	T	0.000461974	0.036139	0.989809	PA.W	0.848557
4B_1050649	4B	1050649	A	C	-0.0404365	0.0529727	0.445825	PA.W	0.724801
4B_1050948	4B	1050948	C	T	0.0320144	0.0466915	0.49343	PA.W	0.741337
4B_1054469	4B	1054469	C	A	-0.021998	0.094594	0.81626	PA.W	0.821111
4B_1081219	4B	1081219	T	C	-0.0146466	0.028278	0.604854	PA.W	0.764577
4B_1380889	4B	1380889	A	G	-0.0691903	0.039672	0.082118	PA.W	0.49153
4B_1442009	4B	1442009	C	A	0.0725951	0.0430034	0.0923706	PA.W	0.5019
4B_1504209	4B	1504209	T	A	-0.0497317	0.0364776	0.17374	PA.W	0.571431
4B_1581449	4B	1581449	C	G	-0.0570584	0.0277225	0.0403882	PA.W	0.401384
4B_1698655	4B	1698655	C	T	-0.0745248	0.0538267	0.167169	PA.W	0.567352
4B_1742174	4B	1742174	T	G	-0.0184451	0.0502962	0.714066	PA.W	0.795982
4B_1742412	4B	1742412	G	T	-0.0184451	0.0502962	0.714066	PA.W	0.795982
4B_1751508	4B	1751508	C	G	-0.00932232	0.0507661	0.854419	PA.W	0.827943
4B_1844827	4B	1844827	G	T	-0.0140727	0.0226039	0.53401	PA.W	0.748136
4B_1878831	4B	1878831	G	A	0.115631	0.0852671	0.176032	PA.W	0.572205
4B_2388406	4B	2388406	G	A	0.00843967	0.101837	0.934004	PA.W	0.843157
4B_2388690	4B	2388690	G	A	0.080725	0.0650502	0.215537	PA.W	0.599411
4B_2388724	4B	2388724	C	T	0.0294834	0.0285148	0.301939	PA.W	0.657829
4B_2414692	4B	2414692	C	T	0.0263006	0.0289122	0.363686	PA.W	0.687054
4B_2692354	4B	2692354	T	C	0.115257	0.0873204	0.187809	PA.W	0.581427
4B_2735041	4B	2735041	A	G	0.0936693	0.0811216	0.249092	PA.W	0.621143
4B_2735094	4B	2735094	G	A	0.0936693	0.0811216	0.249092	PA.W	0.621143
4B_2883336	4B	2883336	T	C	0.00159391	0.0238956	0.94686	PA.W	0.843957
4B_2950209	4B	2950209	A	G	-0.00316643	0.0528428	0.952256	PA.W	0.844245
4B_2977395	4B	2977395	A	G	0.0118843	0.0276719	0.667872	PA.W	0.786002
4B_3060320	4B	3060320	C	T	-0.0126998	0.0293497	0.665523	PA.W	0.785164
4B_3060897	4B	3060897	C	T	-0.0237272	0.031982	0.458702	PA.W	0.730186
4B_3067027	4B	3067027	T	C	0.0661237	0.0528703	0.211974	PA.W	0.597505
4B_3109969	4B	3109969	C	T	-0.0451874	0.0360618	0.21111	PA.W	0.596835
4B_3113329	4B	3113329	A	G	-0.0210555	0.0298129	0.480548	PA.W	0.737969
4B_3411839	4B	3411839	G	T	-0.26048	0.069082	0.000194249	PA.W	0.0777774
4B_3412250	4B	3412250	C	T	-0.260834	0.0673257	0.000129983	PA.W	0.0747103
4B_3514730	4B	3514730	G	T	0.0420297	0.0717365	0.558366	PA.W	0.753556
4B_3514748	4B	3514748	C	T	0.000905125	0.0754734	0.990439	PA.W	0.848736
4B_3514813	4B	3514813	C	T	-0.192855	0.0785721	0.0146456	PA.W	0.29528
4B_3515008	4B	3515008	T	C	-0.0864666	0.0856857	0.31369	PA.W	0.66171
4B_3515024	4B	3515024	G	A	-0.0644327	0.0873908	0.461489	PA.W	0.73097
4B_3521109	4B	3521109	T	C	0.10515	0.0858171	0.221379	PA.W	0.602577
4B_3682708	4B	3682708	G	A	-0.112727	0.0646281	0.0820864	PA.W	0.49153
4B_3763894	4B	3763894	A	T	0.0188249	0.0251453	0.454625	PA.W	0.728083
4B_3800493	4B	3800493	C	A	0.0146452	0.0441928	0.740566	PA.W	0.800832
4B_3811735	4B	3811735	C	T	0.014037	0.0554941	0.800474	PA.W	0.816935
4B_3856221	4B	3856221	T	G	0.0195324	0.0511259	0.702684	PA.W	0.793915
4B_3878533	4B	3878533	A	G	0.00588113	0.0801564	0.941557	PA.W	0.843246
4B_3948648	4B	3948648	G	A	0.0837609	0.075532	0.268294	PA.W	0.632074
4B_3987044	4B	3987044	T	C	-0.0780612	0.0453141	0.0859238	PA.W	0.495308
4B_4118772	4B	4118772	T	C	0.131462	0.0508416	0.0101634	PA.W	0.256784
4B_4179366	4B	4179366	T	G	-0.0582254	0.0456375	0.202952	PA.W	0.590977
4B_4212728	4B	4212728	G	A	-0.0848735	0.0804524	0.29225	PA.W	0.650417
4B_4212786	4B	4212786	C	G	-0.0357632	0.0493301	0.469001	PA.W	0.733647
4B_4313588	4B	4313588	T	C	0.0787926	0.0544435	0.148819	PA.W	0.550251
4B_4320562	4B	4320562	A	G	0.0781774	0.0535375	0.145216	PA.W	0.550251
4B_4320632	4B	4320632	A	C	0.0743024	0.0529539	0.161551	PA.W	0.563067
4B_4813196	4B	4813196	A	G	-0.111753	0.1043	0.284778	PA.W	0.643373
4B_4826228	4B	4826228	T	A	-0.111753	0.1043	0.284778	PA.W	0.643373
4B_4835412	4B	4835412	G	C	-0.111753	0.1043	0.284778	PA.W	0.643373
4B_5007447	4B	5007447	G	A	-0.0503687	0.0472361	0.287091	PA.W	0.643674
4B_5436396	4B	5436396	C	A	0.0952023	0.0597269	0.111942	PA.W	0.52959
4B_5439253	4B	5439253	G	A	0.0224614	0.022949	0.328447	PA.W	0.668672
4B_5560723	4B	5560723	A	G	-0.210421	0.145726	0.149739	PA.W	0.550251
4B_5857731	4B	5857731	G	T	0.0149178	0.028856	0.605534	PA.W	0.764684
4B_5885135	4B	5885135	C	T	0.141414	0.0821034	0.085975	PA.W	0.495308
4B_5885496	4B	5885496	T	C	-0.0790223	0.0316787	0.0131225	PA.W	0.280751
4B_5896263	4B	5896263	G	A	-0.0693319	0.0323108	0.0326494	PA.W	0.369131
4B_5913467	4B	5913467	A	G	-0.0461808	0.0288228	0.1101	PA.W	0.527081
4B_6053192	4B	6053192	G	C	0.0769595	0.0896241	0.391159	PA.W	0.701224
4B_6395619	4B	6395619	C	T	-0.00443754	0.0671802	0.947376	PA.W	0.843983
4B_6473392	4B	6473392	G	A	-0.105881	0.0681216	0.121113	PA.W	0.537482
4B_7859102	4B	7859102	G	T	0.0484955	0.0800942	0.545292	PA.W	0.750131
4B_7942325	4B	7942325	C	T	0.0615306	0.0828983	0.45849	PA.W	0.730186
4B_8120306	4B	8120306	A	G	-0.0535756	0.0320984	0.0960833	PA.W	0.508297
4B_8375695	4B	8375695	G	A	-0.0153882	0.0264102	0.560537	PA.W	0.753919
4B_8457187	4B	8457187	C	T	-0.00249615	0.0246901	0.919536	PA.W	0.842759
4B_8596993	4B	8596993	C	T	-0.00842594	0.0210821	0.689667	PA.W	0.790631
4B_8597024	4B	8597024	A	G	-0.00842594	0.0210821	0.689667	PA.W	0.790631
4B_8597031	4B	8597031	C	T	-0.00842594	0.0210821	0.689667	PA.W	0.790631
4B_8597080	4B	8597080	A	G	-0.00842594	0.0210821	0.689667	PA.W	0.790631
4B_8620475	4B	8620475	C	T	0.158992	0.0698067	0.0234161	PA.W	0.325855
4B_9204732	4B	9204732	A	T	0.0189512	0.0797364	0.812288	PA.W	0.820274
4B_9215827	4B	9215827	A	G	-0.0601317	0.0460212	0.192293	PA.W	0.583466
4B_9247372	4B	9247372	T	A	0.00924492	0.100927	0.927074	PA.W	0.842759
4B_9486572	4B	9486572	T	C	0.086516	0.051316	0.0927905	PA.W	0.5019
4B_9492957	4B	9492957	G	A	0.088027	0.0509079	0.0847573	PA.W	0.492974
4B_9541172	4B	9541172	T	A	0.093974	0.0534423	0.079641	PA.W	0.486891
4B_9541187	4B	9541187	G	A	0.0284658	0.0455849	0.532777	PA.W	0.747809
4B_9574124	4B	9574124	A	G	-0.0480465	0.0636874	0.451162	PA.W	0.726519
4B_9624501	4B	9624501	A	G	0.105757	0.0548963	0.0549384	PA.W	0.442915
4B_9634171	4B	9634171	T	C	0.073048	0.0517779	0.159285	PA.W	0.561772
4B_9634419	4B	9634419	T	A	0.0400763	0.0699361	0.567023	PA.W	0.755824
4B_9769387	4B	9769387	G	T	0.118865	0.0531874	0.0261245	PA.W	0.335875
4B_9769421	4B	9769421	G	A	0.118865	0.0531874	0.0261245	PA.W	0.335875
4B_9769445	4B	9769445	T	C	0.118865	0.0531874	0.0261245	PA.W	0.335875
4B_9783995	4B	9783995	A	T	0.103853	0.05834	0.0760133	PA.W	0.479852
4B_9842544	4B	9842544	A	G	0.0499927	0.0309469	0.107212	PA.W	0.524318
4B_9980057	4B	9980057	C	T	0.0244176	0.0243009	0.315757	PA.W	0.663327
4B_9980067	4B	9980067	G	T	0.0244176	0.0243009	0.315757	PA.W	0.663327
4B_9980075	4B	9980075	A	T	0.0244176	0.0243009	0.315757	PA.W	0.663327
4B_10125790	4B	10125790	G	A	-0.0730615	0.0423743	0.0856478	PA.W	0.495271
4B_10162484	4B	10162484	G	A	-0.0211847	0.0527304	0.688135	PA.W	0.790466
4B_10162686	4B	10162686	T	G	-0.0211847	0.0527304	0.688135	PA.W	0.790466
4B_10172020	4B	10172020	T	C	-0.0352555	0.0469973	0.453714	PA.W	0.72769
4B_10232280	4B	10232280	T	G	-0.049917	0.0474918	0.294029	PA.W	0.652002
4B_10251820	4B	10251820	G	A	-0.0150252	0.046398	0.746278	PA.W	0.802506
4B_10260602	4B	10260602	A	T	-0.026358	0.0469566	0.574972	PA.W	0.75716
4B_10265756	4B	10265756	G	T	-0.0368107	0.0472641	0.436661	PA.W	0.718744
4B_10515195	4B	10515195	T	C	-0.0203454	0.0823901	0.805115	PA.W	0.818147
4B_10591819	4B	10591819	A	C	0.0105043	0.0657554	0.873182	PA.W	0.831777
4B_10621594	4B	10621594	C	T	-0.00174563	0.077613	0.98207	PA.W	0.848557
4B_10683084	4B	10683084	C	A	0.208088	0.0855363	0.0155375	PA.W	0.296062
4B_10813241	4B	10813241	C	T	0.0176975	0.0316669	0.576648	PA.W	0.757355
4B_10814320	4B	10814320	G	A	0.0282432	0.0795358	0.72275	PA.W	0.798016
4B_11064329	4B	11064329	C	T	-0.0967917	0.0615478	0.116803	PA.W	0.531202
4B_11212236	4B	11212236	C	T	0.0624321	0.0642163	0.331684	PA.W	0.668672
4B_11443985	4B	11443985	A	T	0.081655	0.0612846	0.183689	PA.W	0.577778
4B_11540632	4B	11540632	G	A	-0.0301932	0.0346846	0.384683	PA.W	0.69884
4B_11540899	4B	11540899	T	C	-0.0299815	0.0343247	0.383068	PA.W	0.697671
4B_11628063	4B	11628063	C	T	-0.0146207	0.0368733	0.691994	PA.W	0.791421
4B_11887904	4B	11887904	A	G	-0.118502	0.0489663	0.0160795	PA.W	0.298852
4B_11903657	4B	11903657	G	T	-0.195458	0.0586109	0.000954762	PA.W	0.106076
4B_11956881	4B	11956881	A	G	0.048092	0.0636897	0.45075	PA.W	0.726519
4B_11956914	4B	11956914	T	C	-0.0156407	0.0726055	0.829578	PA.W	0.823097
4B_11956943	4B	11956943	G	A	-0.0221437	0.0747767	0.767324	PA.W	0.80654
4B_11956964	4B	11956964	T	C	-0.0112838	0.0768549	0.883368	PA.W	0.83436
4B_12101180	4B	12101180	G	A	0.0258884	0.0290174	0.37298	PA.W	0.692956
4B_12101234	4B	12101234	G	A	0.122317	0.115605	0.290835	PA.W	0.648828
4B_12101243	4B	12101243	G	C	0.0201943	0.0290624	0.487653	PA.W	0.740194
4B_12101245	4B	12101245	T	G	0.0118608	0.0283466	0.675924	PA.W	0.787621
4B_12101255	4B	12101255	T	C	0.0201943	0.0290624	0.487653	PA.W	0.740194
4B_12101266	4B	12101266	C	G	0.0127648	0.0286457	0.656182	PA.W	0.782903
4B_12101500	4B	12101500	T	C	0.0277943	0.0288003	0.335245	PA.W	0.668672
4B_12102515	4B	12102515	G	A	0.0463723	0.0532821	0.384786	PA.W	0.69884
4B_12102536	4B	12102536	G	C	0.0147483	0.0656649	0.822435	PA.W	0.821111
4B_12102560	4B	12102560	G	A	0.117344	0.10813	0.278651	PA.W	0.640479
4B_12102590	4B	12102590	C	T	0.117344	0.10813	0.278651	PA.W	0.640479
4B_12102810	4B	12102810	G	A	0.00794043	0.0282179	0.778589	PA.W	0.810358
4B_12102858	4B	12102858	T	C	0.0173522	0.0293405	0.554668	PA.W	0.752813
4B_12392830	4B	12392830	A	G	-0.0382343	0.0397674	0.33706	PA.W	0.66894
4B_12487779	4B	12487779	A	G	-0.0558099	0.0327956	0.0897827	PA.W	0.500657
4B_12488051	4B	12488051	T	C	-0.0950215	0.0406918	0.0201592	PA.W	0.321208
4B_12587835	4B	12587835	T	C	0.015566	0.0742903	0.83417	PA.W	0.82396
4B_12722399	4B	12722399	C	T	-0.00305062	0.0604005	0.959751	PA.W	0.844561
4B_12758681	4B	12758681	T	C	-0.119694	0.0638558	0.0617901	PA.W	0.457061
4B_12990630	4B	12990630	T	G	0.0192094	0.024073	0.42549	PA.W	0.713304
4B_13027451	4B	13027451	C	G	0.0672127	0.0682569	0.325522	PA.W	0.668135
4B_13118580	4B	13118580	T	C	0.0345443	0.041584	0.406763	PA.W	0.708628
4B_13205041	4B	13205041	G	A	0.0575325	0.0582488	0.324052	PA.W	0.667056
4B_13255671	4B	13255671	C	T	0.113361	0.0735149	0.124067	PA.W	0.540024
4B_13262138	4B	13262138	G	A	-0.0111211	0.0325414	0.732765	PA.W	0.79948
4B_13262472	4B	13262472	G	T	-0.0111211	0.0325414	0.732765	PA.W	0.79948
4B_13296885	4B	13296885	G	C	0.0286131	0.0212238	0.178569	PA.W	0.573812
4B_13296898	4B	13296898	C	T	0.0286131	0.0212238	0.178569	PA.W	0.573812
4B_13296946	4B	13296946	C	A	0.0294142	0.0227463	0.196904	PA.W	0.585703
4B_13362671	4B	13362671	C	T	0.044549	0.0237142	0.0612197	PA.W	0.456765
4B_13462427	4B	13462427	T	G	-0.00932101	0.0290788	0.748768	PA.W	0.802527
4B_13545364	4B	13545364	A	G	-0.0285182	0.0390617	0.465879	PA.W	0.732212
4B_13581133	4B	13581133	T	A	0.0311245	0.0218971	0.156185	PA.W	0.559041
4B_13581147	4B	13581147	G	A	0.0171695	0.0215831	0.426913	PA.W	0.71392
4B_13581166	4B	13581166	C	T	-0.118297	0.0714474	0.098768	PA.W	0.511594
4B_13581215	4B	13581215	G	C	0.0165044	0.0215511	0.444349	PA.W	0.724133
4B_13581429	4B	13581429	A	G	0.0242792	0.0218787	0.267963	PA.W	0.631764
4B_13605576	4B	13605576	C	T	0.0241141	0.0220959	0.275954	PA.W	0.638656
4B_13605799	4B	13605799	A	G	0.0298068	0.0221542	0.179449	PA.W	0.57444
4B_13605855	4B	13605855	G	A	0.0366657	0.0222363	0.100156	PA.W	0.51678
4B_13786064	4B	13786064	C	T	0.048966	0.0655379	0.455533	PA.W	0.728459
4B_13786300	4B	13786300	C	T	0.0510945	0.0243054	0.0363254	PA.W	0.385953
4B_13913620	4B	13913620	C	T	0.0648496	0.0236205	0.006387	PA.W	0.218545
4B_13928921	4B	13928921	C	A	-0.0663237	0.0683558	0.332651	PA.W	0.668672
4B_13970758	4B	13970758	A	G	0.0622818	0.0263264	0.0185949	PA.W	0.315003
4B_13971084	4B	13971084	T	G	0.0621723	0.0266581	0.0203153	PA.W	0.321208
4B_13971101	4B	13971101	C	T	0.0621723	0.0266581	0.0203153	PA.W	0.321208
4B_14034475	4B	14034475	C	G	-0.00240547	0.0244624	0.92173	PA.W	0.842759
4B_14149590	4B	14149590	G	A	-0.143206	0.0627455	0.0231322	PA.W	0.325131
4B_14214728	4B	14214728	G	A	-0.0752817	0.0664983	0.258454	PA.W	0.627665
4B_14251475	4B	14251475	A	G	-0.0139029	0.0222972	0.533386	PA.W	0.747809
4B_14251712	4B	14251712	A	C	-0.0178009	0.0223471	0.426302	PA.W	0.713629
4B_14251718	4B	14251718	C	T	-0.0178009	0.0223471	0.426302	PA.W	0.713629
4B_14362624	4B	14362624	C	T	0.066819	0.0252721	0.00860139	PA.W	0.239578
4B_14362878	4B	14362878	C	T	0.0741328	0.0253536	0.00370504	PA.W	0.191432
4B_14428698	4B	14428698	A	C	0.070422	0.0243804	0.00413765	PA.W	0.193362
4B_14428717	4B	14428717	T	A	0.070422	0.0243804	0.00413765	PA.W	0.193362
4B_14880278	4B	14880278	A	G	-0.00611809	0.0462933	0.894942	PA.W	0.837488
4B_14965837	4B	14965837	A	G	0.00657725	0.0266897	0.805506	PA.W	0.818223
4B_14989336	4B	14989336	C	T	-0.0216991	0.0273866	0.428764	PA.W	0.714434
4B_14989564	4B	14989564	T	G	-0.0216367	0.0275711	0.433181	PA.W	0.716441
4B_14989606	4B	14989606	A	G	-0.0216367	0.0275711	0.433181	PA.W	0.716441
4B_15029236	4B	15029236	G	A	-0.0127404	0.0282211	0.651975	PA.W	0.780201
4B_15133310	4B	15133310	T	C	-0.00514365	0.0264652	0.846022	PA.W	0.825505
4B_15142179	4B	15142179	A	C	-0.0344632	0.0526685	0.513366	PA.W	0.74518
4B_15142229	4B	15142229	A	G	-0.0374757	0.0551693	0.497453	PA.W	0.742824
4B_15142431	4B	15142431	G	C	-0.0344632	0.0526685	0.513366	PA.W	0.74518
4B_15264432	4B	15264432	T	C	-0.106804	0.0712286	0.134752	PA.W	0.545997
4B_15264443	4B	15264443	G	T	-0.106804	0.0712286	0.134752	PA.W	0.545997
4B_15264448	4B	15264448	C	T	-0.106804	0.0712286	0.134752	PA.W	0.545997
4B_15264471	4B	15264471	T	A	-0.130865	0.0728044	0.0732093	PA.W	0.47375
4B_15264498	4B	15264498	A	G	-0.161043	0.105995	0.129671	PA.W	0.54406
4B_15264507	4B	15264507	T	G	-0.110439	0.0663068	0.0967871	PA.W	0.508728
4B_15264510	4B	15264510	G	C	-0.106804	0.0712286	0.134752	PA.W	0.545997
4B_15264804	4B	15264804	T	G	-0.110439	0.0663068	0.0967871	PA.W	0.508728
4B_15264817	4B	15264817	C	G	-0.110439	0.0663068	0.0967871	PA.W	0.508728
4B_15264850	4B	15264850	G	A	-0.11393	0.0698408	0.103825	PA.W	0.520735
4B_15264914	4B	15264914	C	T	0.0393109	0.110901	0.723223	PA.W	0.798016
4B_15265279	4B	15265279	C	G	0.0393109	0.110901	0.723223	PA.W	0.798016
4B_15337584	4B	15337584	T	A	0.0492359	0.0263096	0.0622096	PA.W	0.457702
4B_15562976	4B	15562976	G	C	0.0933009	0.0836915	0.265772	PA.W	0.631208
4B_15571633	4B	15571633	A	T	-0.000471941	0.061015	0.993833	PA.W	0.849616
4B_15685322	4B	15685322	G	A	-0.008847	0.0210838	0.675053	PA.W	0.787183
4B_15685360	4B	15685360	A	G	-0.00522931	0.0211599	0.804965	PA.W	0.818147
4B_15833090	4B	15833090	T	C	0.00172893	0.0247566	0.944367	PA.W	0.843246
4B_15835722	4B	15835722	A	G	-0.024602	0.0245677	0.317399	PA.W	0.663362
4B_15835791	4B	15835791	G	A	-0.024602	0.0245677	0.317399	PA.W	0.663362
4B_15854069	4B	15854069	G	A	-0.019465	0.0242508	0.422774	PA.W	0.712214
4B_15883832	4B	15883832	T	C	-0.0198221	0.0239638	0.408765	PA.W	0.708628
4B_15883862	4B	15883862	G	A	-0.0185562	0.0239603	0.439238	PA.W	0.720462
4B_16236809	4B	16236809	C	T	0.0599837	0.0724715	0.40847	PA.W	0.708628
4B_16528117	4B	16528117	G	A	0.100149	0.0723043	0.166997	PA.W	0.567352
4B_16884316	4B	16884316	C	T	0.0310023	0.056379	0.582782	PA.W	0.758994
4B_16884345	4B	16884345	T	G	0.0310023	0.056379	0.582782	PA.W	0.758994
4B_16884357	4B	16884357	C	T	0.0310023	0.056379	0.582782	PA.W	0.758994
4B_16884359	4B	16884359	G	A	0.0310023	0.056379	0.582782	PA.W	0.758994
4B_16884370	4B	16884370	C	T	0.00931864	0.0844959	0.912253	PA.W	0.841869
4B_16925940	4B	16925940	G	A	-0.179641	0.0657131	0.00661432	PA.W	0.224098
4B_16925990	4B	16925990	G	A	0.0284048	0.0289076	0.326551	PA.W	0.668672
4B_16939248	4B	16939248	G	C	0.0314586	0.0286072	0.272308	PA.W	0.636202
4B_16945002	4B	16945002	C	T	0.0238346	0.0307395	0.438697	PA.W	0.720146
4B_16945217	4B	16945217	C	T	0.0259102	0.0309823	0.403621	PA.W	0.707719
4B_16963206	4B	16963206	T	C	0.0240337	0.0288996	0.406245	PA.W	0.708628
4B_16963490	4B	16963490	C	T	0.0214673	0.0287532	0.455856	PA.W	0.728524
4B_16996255	4B	16996255	T	G	0.0843856	0.0367404	0.0222814	PA.W	0.322975
4B_17044693	4B	17044693	G	C	0.0155515	0.0404952	0.701212	PA.W	0.793915
4B_17147109	4B	17147109	T	C	-0.0560162	0.0572079	0.328243	PA.W	0.668672
4B_17147117	4B	17147117	T	C	-0.0560162	0.0572079	0.328243	PA.W	0.668672
4B_17174917	4B	17174917	T	C	-0.0498642	0.0547647	0.363241	PA.W	0.686591
4B_17261815	4B	17261815	C	T	-0.0830639	0.0589169	0.159565	PA.W	0.562295
4B_17261838	4B	17261838	A	G	-0.0882668	0.0696678	0.206097	PA.W	0.593782
4B_17262064	4B	17262064	C	T	-0.0882668	0.0696678	0.206097	PA.W	0.593782
4B_17262110	4B	17262110	T	C	-0.072147	0.0561018	0.199381	PA.W	0.587491
4B_17293651	4B	17293651	C	A	0.00102065	0.038209	0.978706	PA.W	0.848557
4B_17293716	4B	17293716	T	C	-0.0319104	0.0318134	0.316603	PA.W	0.663362
4B_17324802	4B	17324802	C	T	0.00235851	0.0404706	0.953565	PA.W	0.844349
4B_17354764	4B	17354764	T	C	0.0046786	0.0307983	0.879354	PA.W	0.833354
4B_17354791	4B	17354791	C	T	0.0140103	0.0410709	0.733235	PA.W	0.79948
4B_17450060	4B	17450060	T	C	-0.0062396	0.0421185	0.882323	PA.W	0.8342
4B_17460966	4B	17460966	A	G	-0.0211362	0.0650036	0.745279	PA.W	0.802482
4B_17514512	4B	17514512	T	C	-0.0528457	0.0426278	0.216003	PA.W	0.599411
4B_17536706	4B	17536706	G	T	-0.046056	0.0342562	0.179762	PA.W	0.57444
4B_17618278	4B	17618278	A	C	0.0239711	0.0203811	0.240419	PA.W	0.616093
4B_17736374	4B	17736374	A	C	0.0105331	0.0262135	0.688087	PA.W	0.790466
4B_17745756	4B	17745756	G	A	-0.0328596	0.0432821	0.4483	PA.W	0.724886
4B_17746148	4B	17746148	G	A	0.0654968	0.0516677	0.205851	PA.W	0.593782
4B_17815098	4B	17815098	G	A	-0.0118051	0.039041	0.762562	PA.W	0.805103
4B_17815133	4B	17815133	G	C	-0.0118051	0.039041	0.762562	PA.W	0.805103
4B_17820573	4B	17820573	A	T	-0.0242355	0.037293	0.516248	PA.W	0.745322
4B_17821273	4B	17821273	G	A	-0.0840781	0.0790959	0.288596	PA.W	0.645645
4B_17894163	4B	17894163	T	C	-0.0356447	0.0380293	0.34932	PA.W	0.67679
4B_18282068	4B	18282068	C	T	-0.00383198	0.0205282	0.852039	PA.W	0.827307
4B_18356354	4B	18356354	C	T	0.0589854	0.0454012	0.194818	PA.W	0.583466
4B_18434803	4B	18434803	A	G	0.0269465	0.0502155	0.591908	PA.W	0.763436
4B_18478849	4B	18478849	G	C	-0.0839706	0.0340868	0.0142921	PA.W	0.291219
4B_18478880	4B	18478880	C	A	0.0554605	0.0491706	0.260207	PA.W	0.627785
4B_18483208	4B	18483208	T	A	-0.0392122	0.068721	0.568675	PA.W	0.755824
4B_18483231	4B	18483231	T	C	-0.0920572	0.0348718	0.00870386	PA.W	0.23976
4B_18483510	4B	18483510	T	C	-0.0803261	0.0351227	0.0228537	PA.W	0.323952
4B_18529747	4B	18529747	T	G	-0.00293549	0.0236718	0.901388	PA.W	0.839479
4B_18539576	4B	18539576	A	G	-0.030448	0.0583624	0.602239	PA.W	0.763638
4B_18628356	4B	18628356	T	C	0.0271479	0.0374174	0.468654	PA.W	0.733647
4B_18653739	4B	18653739	A	G	0.0168472	0.0356049	0.636417	PA.W	0.774797
4B_18693885	4B	18693885	G	A	0.127214	0.0718255	0.0774952	PA.W	0.485042
4B_18798427	4B	18798427	C	G	0.0337617	0.0277629	0.224861	PA.W	0.604797
4B_18890228	4B	18890228	C	G	0.0433457	0.0290284	0.136375	PA.W	0.546181
4B_18893388	4B	18893388	T	G	0.0371913	0.028226	0.188581	PA.W	0.582577
4B_19036385	4B	19036385	G	A	-0.122864	0.0781614	0.116965	PA.W	0.531202
4B_19036576	4B	19036576	G	A	-0.122864	0.0781614	0.116965	PA.W	0.531202
4B_19036590	4B	19036590	T	C	-0.166248	0.0755441	0.0284798	PA.W	0.347051
4B_19184802	4B	19184802	G	C	0.126017	0.0867625	0.147371	PA.W	0.550251
4B_19185171	4B	19185171	T	A	0.126017	0.0867625	0.147371	PA.W	0.550251
4B_19185560	4B	19185560	C	T	0.126017	0.0867625	0.147371	PA.W	0.550251
4B_19185566	4B	19185566	A	C	0.126017	0.0867625	0.147371	PA.W	0.550251
4B_19185851	4B	19185851	T	C	0.126017	0.0867625	0.147371	PA.W	0.550251
4B_19260734	4B	19260734	A	G	0.0512255	0.0224094	0.0229201	PA.W	0.324447
4B_19269157	4B	19269157	T	C	0.00364979	0.0326431	0.911045	PA.W	0.84156
4B_19342490	4B	19342490	A	C	-0.0187114	0.0256652	0.466504	PA.W	0.732736
4B_19342827	4B	19342827	C	A	-0.0174655	0.0257467	0.498039	PA.W	0.742824
4B_19342845	4B	19342845	T	G	-0.0264374	0.0302876	0.383389	PA.W	0.697671
4B_19343069	4B	19343069	C	G	-0.0175353	0.0255945	0.493768	PA.W	0.74141
4B_19437920	4B	19437920	A	C	-0.0914448	0.0794023	0.250327	PA.W	0.621865
4B_19472247	4B	19472247	G	A	0.0241559	0.0201205	0.230817	PA.W	0.608683
4B_19486239	4B	19486239	G	A	0.0047466	0.042706	0.911571	PA.W	0.841755
4B_19486296	4B	19486296	C	T	-0.130081	0.0863802	0.133086	PA.W	0.5459
4B_19486297	4B	19486297	C	G	-0.130081	0.0863802	0.133086	PA.W	0.5459
4B_19666406	4B	19666406	A	C	0.0243265	0.0318794	0.445985	PA.W	0.724801
4B_19803602	4B	19803602	C	T	-0.0202349	0.0341788	0.554252	PA.W	0.752716
4B_19816751	4B	19816751	C	T	-0.00977965	0.0344964	0.77698	PA.W	0.809702
4B_19816894	4B	19816894	G	A	-0.0344345	0.0339696	0.311507	PA.W	0.66171
4B_19826739	4B	19826739	C	A	-0.122831	0.0631613	0.0526937	PA.W	0.436311
4B_19941088	4B	19941088	A	G	0.0564566	0.0761035	0.458733	PA.W	0.730186
4B_19941320	4B	19941320	A	G	0.0564566	0.0761035	0.458733	PA.W	0.730186
4B_19941338	4B	19941338	G	C	-0.0407493	0.0992717	0.681729	PA.W	0.789467
4B_19972759	4B	19972759	C	A	0.0564566	0.0761035	0.458733	PA.W	0.730186
4B_20072813	4B	20072813	T	C	0.0395743	0.0342549	0.248843	PA.W	0.621143
4B_20258317	4B	20258317	A	G	0.0154995	0.0279939	0.580192	PA.W	0.758656
4B_20366342	4B	20366342	G	A	-0.000407235	0.0292124	0.988886	PA.W	0.848557
4B_20366405	4B	20366405	G	A	-0.000216809	0.0284695	0.993929	PA.W	0.849616
4B_20370105	4B	20370105	A	G	-0.00201726	0.0287922	0.944188	PA.W	0.843246
4B_20370106	4B	20370106	G	A	-0.00201726	0.0287922	0.944188	PA.W	0.843246
4B_20370165	4B	20370165	T	C	-0.00201726	0.0287922	0.944188	PA.W	0.843246
4B_20370166	4B	20370166	G	T	-0.00201726	0.0287922	0.944188	PA.W	0.843246
4B_20756531	4B	20756531	G	T	0.0514444	0.0464658	0.269071	PA.W	0.632932
4B_20756718	4B	20756718	G	A	0.00140702	0.025687	0.956352	PA.W	0.84452
4B_20756781	4B	20756781	G	A	0.000803767	0.0256069	0.974979	PA.W	0.848268
4B_20820294	4B	20820294	G	A	-0.0327613	0.0355765	0.357819	PA.W	0.682333
4B_20820315	4B	20820315	G	T	-0.0340291	0.0363352	0.349712	PA.W	0.67679
4B_20820505	4B	20820505	G	A	-0.0538235	0.0379473	0.157064	PA.W	0.559909
4B_20820534	4B	20820534	C	T	-0.0499344	0.0363449	0.170443	PA.W	0.569811
4B_20909738	4B	20909738	G	A	-0.0293514	0.0243106	0.228198	PA.W	0.607406
4B_21018811	4B	21018811	C	G	-0.0809102	0.0359863	0.0252399	PA.W	0.333955
4B_21032611	4B	21032611	G	A	0.0158294	0.0492217	0.747972	PA.W	0.802527
4B_21411071	4B	21411071	T	C	0.102651	0.065368	0.117329	PA.W	0.53153
4B_21589389	4B	21589389	A	T	-0.095598	0.0514663	0.0641692	PA.W	0.460805
4B_21664201	4B	21664201	A	G	0.127294	0.0689664	0.0658624	PA.W	0.462724
4B_21736603	4B	21736603	A	G	0.216896	0.0691708	0.00187529	PA.W	0.141449
4B_21740738	4B	21740738	G	A	0.117361	0.0663915	0.0780704	PA.W	0.486891
4B_21868704	4B	21868704	A	G	-0.055899	0.0770139	0.468479	PA.W	0.733647
4B_21902830	4B	21902830	C	T	0.11207	0.0823374	0.174446	PA.W	0.571431
4B_21902839	4B	21902839	G	T	0.0626145	0.0493459	0.205411	PA.W	0.593656
4B_22266165	4B	22266165	C	T	-0.025885	0.0345246	0.453958	PA.W	0.727855
4B_22266218	4B	22266218	T	C	-0.0174091	0.0357575	0.62669	PA.W	0.772409
4B_22266463	4B	22266463	A	G	-0.024181	0.034957	0.489609	PA.W	0.740223
4B_22365966	4B	22365966	T	A	-0.0118325	0.0713473	0.868385	PA.W	0.83073
4B_22368412	4B	22368412	A	C	0.0027488	0.0622049	0.964781	PA.W	0.845706
4B_22368662	4B	22368662	C	T	0.0262278	0.0277426	0.345175	PA.W	0.67438
4B_22368684	4B	22368684	T	C	-0.0498179	0.0853274	0.559741	PA.W	0.753919
4B_22793372	4B	22793372	C	T	-0.130945	0.12051	0.278043	PA.W	0.640479
4B_22898084	4B	22898084	C	G	0.208936	0.0810195	0.010364	PA.W	0.259946
4B_23157796	4B	23157796	A	G	0.0218121	0.0488109	0.655275	PA.W	0.782544
4B_23202961	4B	23202961	G	A	0.00632561	0.0328601	0.847473	PA.W	0.825863
4B_23272001	4B	23272001	G	A	-0.0639655	0.0258667	0.0139265	PA.W	0.289938
4B_23891283	4B	23891283	G	T	0.104166	0.0375241	0.00583056	PA.W	0.209964
4B_24115401	4B	24115401	T	A	-0.0825074	0.0736021	0.26314	PA.W	0.62991
4B_24124854	4B	24124854	T	C	-0.076826	0.0678238	0.258184	PA.W	0.627665
4B_24124902	4B	24124902	G	T	-0.076826	0.0678238	0.258184	PA.W	0.627665
4B_24135874	4B	24135874	C	A	0.000882891	0.113222	0.993783	PA.W	0.849616
4B_24161902	4B	24161902	C	G	0.0534386	0.0334575	0.111215	PA.W	0.528476
4B_24190972	4B	24190972	T	C	0.0450965	0.0310318	0.147148	PA.W	0.550251
4B_24280416	4B	24280416	C	A	-0.0139516	0.0226441	0.538254	PA.W	0.749855
4B_24327797	4B	24327797	T	G	-0.0481256	0.0276138	0.0823371	PA.W	0.49153
4B_24487326	4B	24487326	G	C	0.0304146	0.023025	0.187475	PA.W	0.581427
4B_24504649	4B	24504649	C	A	-0.0256519	0.0261577	0.327506	PA.W	0.668672
4B_24607334	4B	24607334	C	T	-0.00133193	0.0245252	0.956723	PA.W	0.84452
4B_24737956	4B	24737956	G	C	0.0736199	0.041856	0.0795616	PA.W	0.486891
4B_24763635	4B	24763635	T	G	0.0899068	0.0625964	0.151905	PA.W	0.55272
4B_24945694	4B	24945694	C	T	-0.0141056	0.0307613	0.646872	PA.W	0.778265
4B_24996867	4B	24996867	G	T	-0.0339306	0.0910667	0.709702	PA.W	0.794743
4B_25333926	4B	25333926	T	G	-0.0159398	0.0490644	0.74549	PA.W	0.802506
4B_25366566	4B	25366566	G	C	-0.0518417	0.0461685	0.262338	PA.W	0.62991
4B_25448338	4B	25448338	C	G	-0.0205907	0.0583448	0.724387	PA.W	0.798042
4B_25448425	4B	25448425	T	C	-0.0205907	0.0583448	0.724387	PA.W	0.798042
4B_25448585	4B	25448585	A	T	-0.0543777	0.0645123	0.399917	PA.W	0.706305
4B_25762036	4B	25762036	C	G	0.108942	0.0733732	0.1386	PA.W	0.547164
4B_25762071	4B	25762071	G	A	0.108942	0.0733732	0.1386	PA.W	0.547164
4B_25762347	4B	25762347	G	C	0.108942	0.0733732	0.1386	PA.W	0.547164
4B_25814948	4B	25814948	T	A	0.0913793	0.0629141	0.147367	PA.W	0.550251
4B_25858006	4B	25858006	G	A	0.0463291	0.0561026	0.409543	PA.W	0.709257
4B_26334769	4B	26334769	C	T	-0.00621061	0.0891953	0.944533	PA.W	0.843246
4B_26512002	4B	26512002	C	T	-0.143105	0.0550564	0.00977969	PA.W	0.252781
4B_26640625	4B	26640625	G	A	0.0427119	0.0377746	0.259035	PA.W	0.627665
4B_26640669	4B	26640669	T	C	0.0488839	0.0382806	0.20254	PA.W	0.590401
4B_26640697	4B	26640697	T	C	-0.113789	0.0749652	0.130038	PA.W	0.54406
4B_26862507	4B	26862507	G	A	0.0449378	0.0455229	0.324323	PA.W	0.667477
4B_27079185	4B	27079185	A	G	0.0231692	0.0318854	0.467982	PA.W	0.733274
4B_27140536	4B	27140536	T	C	0.0372308	0.0933367	0.690245	PA.W	0.790855
4B_27185917	4B	27185917	G	A	-0.0408639	0.0338619	0.228416	PA.W	0.607406
4B_27289292	4B	27289292	C	A	-0.0641041	0.0396366	0.106809	PA.W	0.524085
4B_27290802	4B	27290802	A	G	-0.0654671	0.0432377	0.130992	PA.W	0.54406
4B_27291063	4B	27291063	G	C	-0.0673643	0.0437463	0.124586	PA.W	0.540024
4B_27333110	4B	27333110	T	C	-0.0707456	0.0407199	0.0832933	PA.W	0.491715
4B_27388798	4B	27388798	T	A	0.157119	0.070681	0.0269255	PA.W	0.341189
4B_27414027	4B	27414027	T	C	-0.044471	0.0459206	0.333566	PA.W	0.668672
4B_27428706	4B	27428706	T	A	0.00242179	0.0773571	0.975045	PA.W	0.848268
4B_27633128	4B	27633128	A	T	0.0279	0.0337905	0.409608	PA.W	0.709257
4B_27667657	4B	27667657	G	A	0.0273422	0.0345093	0.428771	PA.W	0.714434
4B_27694969	4B	27694969	C	T	0.0251202	0.0337318	0.457002	PA.W	0.729115
4B_27695026	4B	27695026	G	T	0.0251202	0.0337318	0.457002	PA.W	0.729115
4B_27695246	4B	27695246	G	T	0.0286071	0.0340116	0.400926	PA.W	0.706651
4B_27891960	4B	27891960	C	T	0.0446847	0.0375252	0.234626	PA.W	0.61116
4B_28057282	4B	28057282	C	G	-0.00598329	0.0677371	0.929669	PA.W	0.842759
4B_28223319	4B	28223319	A	G	-0.0081144	0.0388744	0.83479	PA.W	0.82396
4B_28418759	4B	28418759	T	C	-0.0567792	0.026958	0.0359718	PA.W	0.3856
4B_28426761	4B	28426761	G	A	-0.0705172	0.0270952	0.00968756	PA.W	0.25216
4B_28441546	4B	28441546	A	G	-0.0689308	0.0269406	0.0109731	PA.W	0.263845
4B_28720748	4B	28720748	C	T	0.0653579	0.0940614	0.487663	PA.W	0.740194
4B_28764899	4B	28764899	A	G	0.094321	0.0657484	0.152394	PA.W	0.552748
4B_28764940	4B	28764940	C	T	0.094321	0.0657484	0.152394	PA.W	0.552748
4B_29085999	4B	29085999	G	A	0.136826	0.0758277	0.0721116	PA.W	0.472226
4B_29246584	4B	29246584	T	C	-0.0134723	0.0489147	0.78317	PA.W	0.81165
4B_29246612	4B	29246612	T	A	-0.0134723	0.0489147	0.78317	PA.W	0.81165
4B_29661772	4B	29661772	C	T	0.111288	0.0897848	0.216077	PA.W	0.599411
4B_29697100	4B	29697100	C	T	-0.03416	0.0693725	0.622768	PA.W	0.77071
4B_29697122	4B	29697122	A	G	0.000827777	0.0528723	0.987518	PA.W	0.848557
4B_29697329	4B	29697329	A	G	0.00709334	0.0521384	0.891869	PA.W	0.837043
4B_29697332	4B	29697332	G	A	0.094508	0.0887048	0.287496	PA.W	0.644162
4B_29811699	4B	29811699	T	C	-0.0120322	0.103052	0.907125	PA.W	0.84055
4B_29811714	4B	29811714	T	A	-0.0201144	0.0348734	0.564496	PA.W	0.755824
4B_29837202	4B	29837202	A	G	0.0184304	0.038386	0.631464	PA.W	0.773049
4B_29891137	4B	29891137	G	A	-0.000850455	0.0596527	0.988634	PA.W	0.848557
4B_29921893	4B	29921893	G	A	0.096018	0.0933774	0.304603	PA.W	0.658913
5A_29255	5A	29255	T	G	0.122765	0.113211	0.279014	PA.W	0.640843
5A_130465	5A	130465	C	T	0.0675679	0.0631068	0.285123	PA.W	0.643613
5A_190176	5A	190176	C	T	0.0925425	0.0930104	0.32051	PA.W	0.664132
5A_334502	5A	334502	T	A	-0.0436004	0.0759215	0.566183	PA.W	0.755824
5A_334928	5A	334928	G	C	-0.0555069	0.0605145	0.359709	PA.W	0.683666
5A_426486	5A	426486	T	C	-0.0909899	0.0588741	0.123223	PA.W	0.538154
5A_426519	5A	426519	G	A	0.118929	0.0908337	0.191378	PA.W	0.582964
5A_459190	5A	459190	A	G	-0.0897064	0.063502	0.158739	PA.W	0.561271
5A_549567	5A	549567	G	A	-0.0214047	0.0276631	0.439648	PA.W	0.720692
5A_653087	5A	653087	C	T	-0.00315091	0.0312832	0.919835	PA.W	0.842759
5A_766636	5A	766636	A	G	-0.000201224	0.0323039	0.995034	PA.W	0.849676
5A_768240	5A	768240	A	G	-0.00033876	0.0295393	0.990857	PA.W	0.848804
5A_827023	5A	827023	T	C	-0.00033876	0.0295393	0.990857	PA.W	0.848804
5A_1057881	5A	1057881	C	G	0.0143278	0.0278382	0.607134	PA.W	0.764684
5A_1166671	5A	1166671	C	T	0.00240074	0.0271298	0.929542	PA.W	0.842759
5A_1275608	5A	1275608	C	T	-0.00312142	0.0271638	0.908588	PA.W	0.840941
5A_1536049	5A	1536049	C	T	0.0120536	0.027381	0.66008	PA.W	0.783732
5A_1536342	5A	1536342	C	T	0.0163922	0.0278538	0.55661	PA.W	0.753495
5A_1542086	5A	1542086	T	G	0.0540928	0.0475777	0.256423	PA.W	0.626502
5A_1542416	5A	1542416	C	A	0.0330508	0.0489263	0.499836	PA.W	0.742877
5A_1555766	5A	1555766	C	T	0.00526219	0.0522687	0.919871	PA.W	0.842759
5A_1647118	5A	1647118	A	G	0.0397731	0.0496212	0.423422	PA.W	0.712735
5A_1670475	5A	1670475	T	C	0.0398352	0.0252487	0.115629	PA.W	0.531202
5A_1670513	5A	1670513	C	T	0.0251031	0.0508208	0.621681	PA.W	0.770012
5A_1751442	5A	1751442	T	A	0.0493594	0.0271576	0.0700822	PA.W	0.469651
5A_1751651	5A	1751651	T	A	0.0422349	0.0271515	0.120819	PA.W	0.537418
5A_1751671	5A	1751671	T	C	0.0459547	0.0271252	0.0912143	PA.W	0.5019
5A_1751704	5A	1751704	A	G	0.0459547	0.0271252	0.0912143	PA.W	0.5019
5A_1755844	5A	1755844	C	T	0.0573575	0.0269772	0.0342635	PA.W	0.375852
5A_1800660	5A	1800660	C	T	-0.0254872	0.0810271	0.753309	PA.W	0.802842
5A_1801004	5A	1801004	G	A	-0.00770105	0.054641	0.888008	PA.W	0.835499
5A_1855167	5A	1855167	C	T	0.053045	0.0271287	0.0514251	PA.W	0.43451
5A_1855171	5A	1855171	T	C	0.0635289	0.0289865	0.0291306	PA.W	0.349216
5A_1855438	5A	1855438	C	T	0.0569091	0.0279854	0.0428316	PA.W	0.412493
5A_1880747	5A	1880747	T	A	0.0455722	0.0266112	0.0877796	PA.W	0.49703
5A_1880756	5A	1880756	G	C	-0.0260908	0.0572143	0.648689	PA.W	0.778627
5A_1922085	5A	1922085	G	A	0.0569091	0.0279854	0.0428316	PA.W	0.412493
5A_1935473	5A	1935473	C	G	-0.0260908	0.0572143	0.648689	PA.W	0.778627
5A_2179128	5A	2179128	C	G	-0.0477354	0.0600134	0.426969	PA.W	0.71392
5A_2193096	5A	2193096	A	G	0.0495981	0.0266303	0.0634623	PA.W	0.458373
5A_2198585	5A	2198585	A	G	0.0482043	0.0267985	0.0730065	PA.W	0.47355
5A_2354507	5A	2354507	C	A	-0.0556468	0.0533491	0.297711	PA.W	0.654232
5A_2386892	5A	2386892	T	C	0.0470913	0.0280891	0.0946266	PA.W	0.504881
5A_2402006	5A	2402006	A	C	0.010977	0.0552294	0.842583	PA.W	0.825048
5A_2403590	5A	2403590	A	G	-0.0221506	0.0777374	0.775876	PA.W	0.809175
5A_2481948	5A	2481948	G	A	0.0318499	0.0649225	0.624061	PA.W	0.771387
5A_2499355	5A	2499355	C	T	0.00239626	0.0272943	0.930096	PA.W	0.842759
5A_2499393	5A	2499393	G	A	0.00305833	0.0301377	0.919235	PA.W	0.842759
5A_2499421	5A	2499421	G	T	0.142412	0.0981658	0.147843	PA.W	0.550251
5A_2513397	5A	2513397	A	T	0.00248418	0.0448903	0.955903	PA.W	0.84452
5A_2623976	5A	2623976	G	T	0.0431146	0.049102	0.380576	PA.W	0.695441
5A_2656233	5A	2656233	G	A	-0.0501259	0.0385213	0.194117	PA.W	0.583466
5A_2769112	5A	2769112	C	G	0.0643531	0.0740819	0.385682	PA.W	0.69884
5A_2800192	5A	2800192	A	G	-0.0278055	0.0340009	0.414093	PA.W	0.711103
5A_2812310	5A	2812310	G	T	0.0770108	0.0700458	0.272413	PA.W	0.636303
5A_2925441	5A	2925441	G	A	0.0525381	0.0259925	0.0440905	PA.W	0.416315
5A_2925688	5A	2925688	T	C	0.0458051	0.026727	0.0875405	PA.W	0.49703
5A_3036296	5A	3036296	G	A	-0.0155485	0.068725	0.821159	PA.W	0.821111
5A_3066714	5A	3066714	C	A	0.0223659	0.0319028	0.483778	PA.W	0.738699
5A_3195401	5A	3195401	T	C	0.0224273	0.085784	0.793924	PA.W	0.814604
5A_3195402	5A	3195402	A	G	0.0542301	0.0894995	0.544998	PA.W	0.750131
5A_3195602	5A	3195602	C	T	0.0224273	0.085784	0.793924	PA.W	0.814604
5A_3195604	5A	3195604	C	T	0.0374993	0.0323184	0.246798	PA.W	0.620211
5A_3375341	5A	3375341	G	A	0.0542301	0.0894995	0.544998	PA.W	0.750131
5A_3418198	5A	3418198	C	T	0.0398346	0.0324416	0.2204	PA.W	0.602351
5A_3456481	5A	3456481	T	G	0.18237	0.0787041	0.0211317	PA.W	0.322975
5A_3456485	5A	3456485	T	C	-0.00755567	0.0506602	0.881535	PA.W	0.833815
5A_3456500	5A	3456500	G	A	-0.00280632	0.0371305	0.939801	PA.W	0.843246
5A_3456504	5A	3456504	C	T	-0.00453797	0.0510893	0.929278	PA.W	0.842759
5A_3456510	5A	3456510	T	C	-0.0594997	0.0399388	0.137279	PA.W	0.546873
5A_3456515	5A	3456515	G	C	0.0431495	0.10699	0.686996	PA.W	0.790466
5A_3456522	5A	3456522	C	T	0.0570923	0.0943127	0.545379	PA.W	0.750131
5A_3456548	5A	3456548	A	G	0.274304	0.0892149	0.00229086	PA.W	0.150213
5A_3456861	5A	3456861	C	T	-0.0437791	0.0541715	0.419607	PA.W	0.712117
5A_3576421	5A	3576421	A	G	-0.00738658	0.05666	0.896359	PA.W	0.837488
5A_3589172	5A	3589172	C	T	-0.00738658	0.05666	0.896359	PA.W	0.837488
5A_3735054	5A	3735054	G	A	-0.0113891	0.0546906	0.835171	PA.W	0.82396
5A_3741521	5A	3741521	T	C	-0.0192015	0.0539472	0.722128	PA.W	0.79801
5A_3775107	5A	3775107	T	A	-0.0192015	0.0539472	0.722128	PA.W	0.79801
5A_3829639	5A	3829639	C	T	-0.062395	0.0987331	0.527871	PA.W	0.746236
5A_3830001	5A	3830001	G	A	-0.062395	0.0987331	0.527871	PA.W	0.746236
5A_3973613	5A	3973613	A	T	-0.062395	0.0987331	0.527871	PA.W	0.746236
5A_3979313	5A	3979313	C	T	-0.062395	0.0987331	0.527871	PA.W	0.746236
5A_4076928	5A	4076928	G	A	-0.062395	0.0987331	0.527871	PA.W	0.746236
5A_4154338	5A	4154338	T	C	-0.062395	0.0987331	0.527871	PA.W	0.746236
5A_4339927	5A	4339927	G	A	-0.062395	0.0987331	0.527871	PA.W	0.746236
5A_4440786	5A	4440786	A	T	-0.062395	0.0987331	0.527871	PA.W	0.746236
5A_4440861	5A	4440861	G	A	-0.062395	0.0987331	0.527871	PA.W	0.746236
5A_5374224	5A	5374224	A	G	0.00100346	0.0560341	0.985723	PA.W	0.848557
5A_5384052	5A	5384052	A	G	0.00100346	0.0560341	0.985723	PA.W	0.848557
5A_5384292	5A	5384292	A	G	0.00100346	0.0560341	0.985723	PA.W	0.848557
5A_5545554	5A	5545554	C	T	-0.0672308	0.0945503	0.477571	PA.W	0.737373
5A_5578038	5A	5578038	C	G	0.00701171	0.0550601	0.898747	PA.W	0.838279
5A_5578347	5A	5578347	C	G	0.005136	0.0581072	0.929624	PA.W	0.842759
5A_5679357	5A	5679357	G	A	-0.0376629	0.0596906	0.528515	PA.W	0.746236
5A_5711292	5A	5711292	G	A	-0.0376629	0.0596906	0.528515	PA.W	0.746236
5A_5766088	5A	5766088	C	T	0.0344732	0.0992131	0.728471	PA.W	0.799411
5A_6021970	5A	6021970	G	A	-0.0722214	0.0715599	0.313628	PA.W	0.66171
5A_6276461	5A	6276461	C	T	0.0344732	0.0992131	0.728471	PA.W	0.799411
5A_6382209	5A	6382209	C	T	-0.0581756	0.0718701	0.418861	PA.W	0.712117
5A_6432212	5A	6432212	G	A	-0.0415149	0.0587493	0.480307	PA.W	0.73776
5A_6471560	5A	6471560	C	G	0.0344732	0.0992131	0.728471	PA.W	0.799411
5A_6472697	5A	6472697	A	C	-0.0474407	0.0566184	0.402716	PA.W	0.707719
5A_6521146	5A	6521146	G	A	0.0432054	0.0339567	0.204175	PA.W	0.592089
5A_6615514	5A	6615514	G	T	0.0469096	0.0344032	0.173685	PA.W	0.571431
5A_6635817	5A	6635817	A	C	0.0397616	0.0365563	0.277563	PA.W	0.639943
5A_6765877	5A	6765877	A	G	0.0566099	0.065097	0.385164	PA.W	0.69884
5A_6765896	5A	6765896	G	A	-0.00582365	0.0382776	0.879171	PA.W	0.833332
5A_6766094	5A	6766094	C	T	-0.052678	0.0499626	0.292526	PA.W	0.650585
5A_6818777	5A	6818777	C	T	-0.00778795	0.0419405	0.852806	PA.W	0.827626
5A_6818824	5A	6818824	C	T	-0.00135375	0.0452243	0.976138	PA.W	0.848433
5A_6884857	5A	6884857	C	A	-0.00135375	0.0452243	0.976138	PA.W	0.848433
5A_7032972	5A	7032972	A	G	-0.00135375	0.0452243	0.976138	PA.W	0.848433
5A_7174461	5A	7174461	C	T	0.0132665	0.0450792	0.768727	PA.W	0.807125
5A_7214533	5A	7214533	A	G	0.0215054	0.0451502	0.634183	PA.W	0.773049
5A_7284944	5A	7284944	G	A	0.0204256	0.0450385	0.650489	PA.W	0.779556
5A_7300371	5A	7300371	G	C	-0.0281361	0.0472115	0.551628	PA.W	0.751705
5A_7329281	5A	7329281	T	C	0.285703	0.0982978	0.00391233	PA.W	0.191604
5A_7348383	5A	7348383	C	A	-0.0073003	0.0425178	0.863783	PA.W	0.829666
5A_7700971	5A	7700971	C	A	0.0604839	0.0643087	0.347665	PA.W	0.676586
5A_7717679	5A	7717679	T	G	0.0586854	0.0608364	0.335459	PA.W	0.668672
5A_7717933	5A	7717933	C	A	0.0575716	0.0632401	0.363321	PA.W	0.686616
5A_7864480	5A	7864480	G	A	-0.00418057	0.0615162	0.945861	PA.W	0.843685
5A_7876695	5A	7876695	G	T	-0.0974219	0.0860816	0.258599	PA.W	0.627665
5A_7881949	5A	7881949	G	A	-0.0095308	0.0298624	0.749817	PA.W	0.802685
5A_7919076	5A	7919076	T	C	0.0279043	0.0531987	0.600276	PA.W	0.7636
5A_7919077	5A	7919077	T	C	0.0733644	0.0905017	0.41818	PA.W	0.711525
5A_7919297	5A	7919297	G	A	-0.0438259	0.0849851	0.606431	PA.W	0.764684
5A_7981745	5A	7981745	A	C	0.0659409	0.0547713	0.229514	PA.W	0.607663
5A_8054000	5A	8054000	A	C	0.0681746	0.0505145	0.178106	PA.W	0.573812
5A_8101144	5A	8101144	T	C	0.0298582	0.0494434	0.546352	PA.W	0.750969
5A_8216042	5A	8216042	C	A	0.0596667	0.0396707	0.133565	PA.W	0.545997
5A_8233195	5A	8233195	A	G	-0.0580118	0.0690829	0.401686	PA.W	0.706651
5A_8303296	5A	8303296	T	G	-0.00943627	0.0487763	0.846723	PA.W	0.825574
5A_8388989	5A	8388989	G	T	-0.00943627	0.0487763	0.846723	PA.W	0.825574
5A_8620822	5A	8620822	C	T	-0.000243142	0.0473231	0.995904	PA.W	0.849676
5A_8752156	5A	8752156	C	T	-0.000243142	0.0473231	0.995904	PA.W	0.849676
5A_8752180	5A	8752180	A	C	0.00147609	0.050721	0.976801	PA.W	0.848433
5A_8752241	5A	8752241	A	G	0.0267113	0.0644956	0.67904	PA.W	0.789162
5A_8752279	5A	8752279	G	A	0.0403456	0.035191	0.252464	PA.W	0.624428
5A_8772496	5A	8772496	T	A	-0.020749	0.047375	0.661704	PA.W	0.78388
5A_8772500	5A	8772500	C	T	0.0436972	0.0314501	0.165681	PA.W	0.565604
5A_8772562	5A	8772562	T	C	-0.0353011	0.0454936	0.438353	PA.W	0.720146
5A_8772569	5A	8772569	T	A	0.0178262	0.029369	0.544304	PA.W	0.750131
5A_8772570	5A	8772570	A	T	0.0281982	0.0357086	0.430308	PA.W	0.715008
5A_8836408	5A	8836408	A	T	0.12023	0.0933302	0.198607	PA.W	0.587049
5A_8993704	5A	8993704	A	C	0.051052	0.0455664	0.263397	PA.W	0.62991
5A_8996124	5A	8996124	T	C	0.0603687	0.0343854	0.0801144	PA.W	0.486891
5A_8996422	5A	8996422	A	G	0.0603687	0.0343854	0.0801144	PA.W	0.486891
5A_9026386	5A	9026386	C	A	0.0460997	0.0479066	0.336641	PA.W	0.66894
5A_9031001	5A	9031001	T	C	0.064188	0.0457045	0.161175	PA.W	0.563067
5A_9075833	5A	9075833	G	A	-0.0255524	0.0426935	0.549929	PA.W	0.751486
5A_9142248	5A	9142248	C	G	-0.0644883	0.0438991	0.142822	PA.W	0.549944
5A_9170025	5A	9170025	T	C	0.0575808	0.0509414	0.25919	PA.W	0.627665
5A_9176771	5A	9176771	G	T	-0.0117395	0.0650269	0.856849	PA.W	0.82836
5A_9199015	5A	9199015	A	G	-0.0117395	0.0650269	0.856849	PA.W	0.82836
5A_9217204	5A	9217204	C	G	-0.0117395	0.0650269	0.856849	PA.W	0.82836
5A_9217213	5A	9217213	G	T	-0.0219383	0.0653209	0.737203	PA.W	0.800399
5A_9224602	5A	9224602	C	G	-0.0219383	0.0653209	0.737203	PA.W	0.800399
5A_9232820	5A	9232820	A	G	-0.0219383	0.0653209	0.737203	PA.W	0.800399
5A_9263944	5A	9263944	T	C	-0.0219383	0.0653209	0.737203	PA.W	0.800399
5A_9291139	5A	9291139	G	A	-0.0669929	0.0761582	0.379713	PA.W	0.694861
5A_9303641	5A	9303641	G	A	-0.0457364	0.0373273	0.221379	PA.W	0.602577
5A_9356884	5A	9356884	C	T	-0.0451197	0.038034	0.236393	PA.W	0.612227
5A_9445971	5A	9445971	C	T	0.0844693	0.0878794	0.337187	PA.W	0.66894
5A_9446005	5A	9446005	G	C	0.0844693	0.0878794	0.337187	PA.W	0.66894
5A_9478552	5A	9478552	G	C	-0.0661739	0.0415355	0.112115	PA.W	0.52959
5A_9478815	5A	9478815	C	G	-0.0661739	0.0415355	0.112115	PA.W	0.52959
5A_9484187	5A	9484187	G	A	-0.0943506	0.0413751	0.0232492	PA.W	0.325131
5A_9484534	5A	9484534	C	A	-0.0620529	0.0396975	0.119016	PA.W	0.534724
5A_9523299	5A	9523299	C	T	0.0179364	0.0339542	0.597693	PA.W	0.7636
5A_9651562	5A	9651562	C	A	0.0140339	0.0330203	0.671119	PA.W	0.787111
5A_9651586	5A	9651586	T	C	0.0140339	0.0330203	0.671119	PA.W	0.787111
5A_9651823	5A	9651823	G	A	0.0116974	0.0225472	0.604266	PA.W	0.76457
5A_9684463	5A	9684463	G	A	-0.00868392	0.0254808	0.733479	PA.W	0.79948
5A_9770982	5A	9770982	A	T	-0.0240561	0.0357021	0.500929	PA.W	0.743364
5A_9838160	5A	9838160	T	A	-0.0759288	0.0414638	0.0680082	PA.W	0.465036
5A_9947284	5A	9947284	C	A	-0.080357	0.0408062	0.0497968	PA.W	0.427038
5A_10009271	5A	10009271	G	C	-0.080357	0.0408062	0.0497968	PA.W	0.427038
5A_10180038	5A	10180038	G	A	0.0154166	0.0473683	0.745046	PA.W	0.802314
5A_10290689	5A	10290689	C	T	0.0330916	0.0277059	0.23322	PA.W	0.610116
5A_10290699	5A	10290699	G	A	0.022963	0.0843651	0.785656	PA.W	0.812352
5A_10290723	5A	10290723	C	T	-0.0159675	0.0675909	0.813401	PA.W	0.820996
5A_10347716	5A	10347716	A	C	0.0297257	0.0327851	0.365263	PA.W	0.687818
5A_10483253	5A	10483253	A	G	0.0627796	0.025677	0.0150303	PA.W	0.29528
5A_10540573	5A	10540573	C	T	0.0596078	0.0256477	0.020752	PA.W	0.322224
5A_10641076	5A	10641076	C	A	0.0580113	0.0251712	0.0218312	PA.W	0.322975
5A_10641089	5A	10641089	A	G	0.0854024	0.0879629	0.332343	PA.W	0.668672
5A_10641259	5A	10641259	G	A	0.0644313	0.0247199	0.00958064	PA.W	0.251676
5A_10641269	5A	10641269	A	G	0.0686833	0.0248442	0.0060336	PA.W	0.211352
5A_10641272	5A	10641272	C	T	0.108091	0.0683812	0.114941	PA.W	0.531202
5A_10641298	5A	10641298	C	T	0.028515	0.0271633	0.294627	PA.W	0.652093
5A_10970358	5A	10970358	G	A	0.0378698	0.0566611	0.504392	PA.W	0.743524
5A_10996738	5A	10996738	G	C	0.0527513	0.0641093	0.411221	PA.W	0.710047
5A_10996741	5A	10996741	G	C	0.0560293	0.0253917	0.0280586	PA.W	0.345025
5A_10996970	5A	10996970	A	G	0.0534245	0.0252881	0.0354135	PA.W	0.383594
5A_11214312	5A	11214312	A	T	0.0216256	0.0319145	0.498513	PA.W	0.742824
5A_11333300	5A	11333300	G	A	0.0575737	0.0254459	0.0243374	PA.W	0.33071
5A_11344996	5A	11344996	T	C	0.0575737	0.0254459	0.0243374	PA.W	0.33071
5A_11345226	5A	11345226	C	A	0.0575737	0.0254459	0.0243374	PA.W	0.33071
5A_11345227	5A	11345227	C	T	0.0575737	0.0254459	0.0243374	PA.W	0.33071
5A_11374525	5A	11374525	C	T	0.0575737	0.0254459	0.0243374	PA.W	0.33071
5A_11389810	5A	11389810	C	T	-0.083669	0.0375132	0.0264211	PA.W	0.33872
5A_11389848	5A	11389848	C	T	-0.0735895	0.0365765	0.0450725	PA.W	0.418893
5A_11391487	5A	11391487	T	A	-0.0735895	0.0365765	0.0450725	PA.W	0.418893
5A_11403158	5A	11403158	C	T	-0.003054	0.0321804	0.924452	PA.W	0.842759
5A_11417159	5A	11417159	G	A	-0.0954298	0.0378238	0.0121244	PA.W	0.27296
5A_11605926	5A	11605926	G	A	-0.0954298	0.0378238	0.0121244	PA.W	0.27296
5A_11666492	5A	11666492	C	T	-0.0954298	0.0378238	0.0121244	PA.W	0.27296
5A_11776259	5A	11776259	G	A	-0.0954298	0.0378238	0.0121244	PA.W	0.27296
5A_11776295	5A	11776295	C	T	-0.0954298	0.0378238	0.0121244	PA.W	0.27296
5A_11776311	5A	11776311	T	C	-0.0798075	0.0359605	0.0271733	PA.W	0.341189
5A_11776322	5A	11776322	C	T	-0.0798075	0.0359605	0.0271733	PA.W	0.341189
5A_11785949	5A	11785949	G	C	-0.0835313	0.0356004	0.0195733	PA.W	0.321208
5A_11836772	5A	11836772	G	C	-0.0879369	0.0374066	0.0193435	PA.W	0.321208
5A_11861360	5A	11861360	G	T	-0.0926841	0.0376218	0.0142867	PA.W	0.291219
5A_11863707	5A	11863707	G	A	-0.0173921	0.0510674	0.733652	PA.W	0.799481
5A_11924448	5A	11924448	C	T	-0.0926841	0.0376218	0.0142867	PA.W	0.291219
5A_11976376	5A	11976376	G	A	-0.0326343	0.0394349	0.408548	PA.W	0.708628
5A_11991037	5A	11991037	A	C	-0.0377848	0.0266439	0.157132	PA.W	0.559909
5A_12080358	5A	12080358	C	A	-0.0716359	0.0319525	0.0256559	PA.W	0.335875
5A_12080676	5A	12080676	C	T	-0.0716359	0.0319525	0.0256559	PA.W	0.335875
5A_12080704	5A	12080704	G	A	-0.0550983	0.0330865	0.0968444	PA.W	0.508771
5A_12081008	5A	12081008	G	A	-0.0611368	0.0315214	0.0533235	PA.W	0.439764
5A_12090923	5A	12090923	G	C	-0.0581558	0.0324128	0.0737304	PA.W	0.475992
5A_12143194	5A	12143194	G	A	-0.0637646	0.0316926	0.0450684	PA.W	0.418893
5A_12143451	5A	12143451	A	G	-0.0644709	0.0316804	0.0426784	PA.W	0.412493
5A_12143476	5A	12143476	C	T	-0.0488493	0.0342847	0.155195	PA.W	0.557235
5A_12265903	5A	12265903	G	C	-0.0130625	0.104445	0.90055	PA.W	0.839282
5A_12266203	5A	12266203	G	A	-0.0379015	0.0862965	0.660815	PA.W	0.783732
5A_12398708	5A	12398708	T	C	-0.0942133	0.0832362	0.258541	PA.W	0.627665
5A_12458665	5A	12458665	A	G	0.0204059	0.0214055	0.341163	PA.W	0.67184
5A_12468574	5A	12468574	C	T	0.0170873	0.0849875	0.840783	PA.W	0.824553
5A_12468850	5A	12468850	C	T	0.0244891	0.0717304	0.733025	PA.W	0.79948
5A_12597221	5A	12597221	C	T	-0.00883752	0.0926545	0.924072	PA.W	0.842759
5A_12601641	5A	12601641	A	T	0.00698553	0.0229632	0.761171	PA.W	0.804833
5A_12700860	5A	12700860	G	A	0.00835211	0.0223894	0.709368	PA.W	0.794743
5A_12700864	5A	12700864	C	T	0.00657094	0.0229312	0.774644	PA.W	0.808735
5A_12724500	5A	12724500	A	C	-0.00614645	0.0770638	0.93648	PA.W	0.843246
5A_12724541	5A	12724541	C	T	-0.212891	0.0969749	0.0288655	PA.W	0.347247
5A_12768748	5A	12768748	C	T	-0.212891	0.0969749	0.0288655	PA.W	0.347247
5A_12783428	5A	12783428	C	T	-0.212891	0.0969749	0.0288655	PA.W	0.347247
5A_12804188	5A	12804188	T	C	-0.212891	0.0969749	0.0288655	PA.W	0.347247
5A_12828284	5A	12828284	G	A	-0.275272	0.0880075	0.00192451	PA.W	0.141872
5A_12828321	5A	12828321	G	A	-0.194496	0.0809078	0.0167939	PA.W	0.30607
5A_12828332	5A	12828332	G	A	0.00626744	0.0223235	0.779081	PA.W	0.810502
5A_12828336	5A	12828336	T	G	0.0265892	0.024202	0.272761	PA.W	0.636858
5A_12828352	5A	12828352	A	G	0.0257213	0.0243806	0.292233	PA.W	0.650417
5A_12847980	5A	12847980	C	A	-0.0251886	0.0278742	0.366865	PA.W	0.688654
5A_12948283	5A	12948283	C	G	0.0415951	0.0582503	0.475705	PA.W	0.736773
5A_12956076	5A	12956076	T	G	-0.00110483	0.0284012	0.968994	PA.W	0.846459
5A_12970338	5A	12970338	C	T	-0.0107767	0.0283271	0.703877	PA.W	0.793915
5A_12970378	5A	12970378	G	A	-0.0222279	0.0274175	0.418134	PA.W	0.711525
5A_13008426	5A	13008426	G	A	-0.0589622	0.0245854	0.0170509	PA.W	0.306673
5A_13044385	5A	13044385	A	G	0.00778094	0.0511758	0.87925	PA.W	0.833332
5A_13044699	5A	13044699	G	T	-0.0264994	0.0261447	0.311562	PA.W	0.66171
5A_13045089	5A	13045089	A	G	-0.0255705	0.0261772	0.3294	PA.W	0.668672
5A_13077152	5A	13077152	A	G	-0.0235457	0.0253638	0.353949	PA.W	0.679592
5A_13084585	5A	13084585	C	T	-0.0235457	0.0253638	0.353949	PA.W	0.679592
5A_13084858	5A	13084858	C	T	0.0225989	0.0558952	0.686258	PA.W	0.790466
5A_13260398	5A	13260398	C	T	0.0225989	0.0558952	0.686258	PA.W	0.790466
5A_13499213	5A	13499213	G	A	-0.0317757	0.0270966	0.241805	PA.W	0.61754
5A_13595433	5A	13595433	C	T	-0.0295405	0.0262612	0.261495	PA.W	0.62944
5A_13779674	5A	13779674	T	G	-0.032365	0.0262318	0.218187	PA.W	0.601162
5A_13931987	5A	13931987	G	A	-0.0189609	0.0255255	0.458139	PA.W	0.730058
5A_14031215	5A	14031215	T	A	0.0258456	0.0269073	0.337515	PA.W	0.669247
5A_14082222	5A	14082222	C	T	-0.0293766	0.0424285	0.489206	PA.W	0.740194
5A_14225773	5A	14225773	A	G	-0.0293766	0.0424285	0.489206	PA.W	0.740194
5A_14227802	5A	14227802	C	T	0.0507329	0.0301121	0.093011	PA.W	0.5019
5A_14228092	5A	14228092	C	A	0.0507329	0.0301121	0.093011	PA.W	0.5019
5A_14228103	5A	14228103	T	A	0.0507329	0.0301121	0.093011	PA.W	0.5019
5A_14228156	5A	14228156	C	T	-0.0984926	0.029628	0.000990241	PA.W	0.106076
5A_14258571	5A	14258571	G	T	-0.0942882	0.0299834	0.00182018	PA.W	0.139326
5A_14281104	5A	14281104	G	A	-0.0276598	0.0759276	0.715883	PA.W	0.796505
5A_14386253	5A	14386253	G	A	-0.0145076	0.0405801	0.720951	PA.W	0.797411
5A_14398740	5A	14398740	C	T	-0.0587779	0.0385259	0.128088	PA.W	0.54406
5A_14406109	5A	14406109	A	C	-0.0500369	0.0384103	0.193624	PA.W	0.583466
5A_14601764	5A	14601764	G	A	0.0372009	0.0365482	0.309521	PA.W	0.661661
5A_14714878	5A	14714878	G	A	0.0415275	0.0366245	0.257705	PA.W	0.62748
5A_14714946	5A	14714946	T	C	0.0902372	0.0590574	0.12752	PA.W	0.54406
5A_14738465	5A	14738465	C	G	0.0902372	0.0590574	0.12752	PA.W	0.54406
5A_14901421	5A	14901421	T	C	0.0772086	0.0415562	0.0641056	PA.W	0.460669
5A_14974351	5A	14974351	A	G	0.0598433	0.0408604	0.144027	PA.W	0.549944
5A_15070413	5A	15070413	T	C	0.0921953	0.0581202	0.113671	PA.W	0.52959
5A_15140065	5A	15140065	A	T	0.0662532	0.0432323	0.126398	PA.W	0.542872
5A_15292150	5A	15292150	G	T	0.0662532	0.0432323	0.126398	PA.W	0.542872
5A_15559482	5A	15559482	C	T	0.0692798	0.0445316	0.120767	PA.W	0.537418
5A_15598503	5A	15598503	T	C	0.0692798	0.0445316	0.120767	PA.W	0.537418
5A_15763024	5A	15763024	A	C	0.0564377	0.0690063	0.41405	PA.W	0.711103
5A_15987048	5A	15987048	A	G	0.0630667	0.0439802	0.152564	PA.W	0.553171
5A_16085148	5A	16085148	C	T	0.0608115	0.0436969	0.164999	PA.W	0.565381
5A_16390455	5A	16390455	G	A	-0.0678345	0.0794278	0.393728	PA.W	0.703184
5A_16425822	5A	16425822	C	T	0.114812	0.0628452	0.0686543	PA.W	0.465036
5A_16434013	5A	16434013	C	T	0.114812	0.0628452	0.0686543	PA.W	0.465036
5A_16696145	5A	16696145	G	A	0.114812	0.0628452	0.0686543	PA.W	0.465036
5A_17532785	5A	17532785	G	T	0.114812	0.0628452	0.0686543	PA.W	0.465036
5A_17539640	5A	17539640	A	T	0.0103788	0.0495897	0.834354	PA.W	0.82396
5A_17769621	5A	17769621	C	T	0.0456486	0.0489649	0.351906	PA.W	0.67727
5A_17769659	5A	17769659	A	G	0.017389	0.0489864	0.722844	PA.W	0.798016
5A_17769697	5A	17769697	G	T	0.017389	0.0489864	0.722844	PA.W	0.798016
5A_17769755	5A	17769755	G	A	0.017389	0.0489864	0.722844	PA.W	0.798016
5A_17769772	5A	17769772	C	A	0.0958107	0.0589912	0.105337	PA.W	0.521569
5A_17769975	5A	17769975	C	T	0.0939925	0.0599983	0.118209	PA.W	0.532489
5A_17770297	5A	17770297	G	A	0.0902372	0.0590574	0.12752	PA.W	0.54406
5A_17815612	5A	17815612	G	A	0.0921953	0.0581202	0.113671	PA.W	0.52959
5A_17869055	5A	17869055	G	A	0.0921953	0.0581202	0.113671	PA.W	0.52959
5A_17934046	5A	17934046	T	C	0.0307273	0.0486984	0.528514	PA.W	0.746236
5A_17934063	5A	17934063	C	G	0.0307273	0.0486984	0.528514	PA.W	0.746236
5A_17934328	5A	17934328	G	A	0.0243011	0.0532805	0.648632	PA.W	0.778627
5A_17958467	5A	17958467	C	T	0.0243011	0.0532805	0.648632	PA.W	0.778627
5A_17958478	5A	17958478	A	T	0.024396	0.0506922	0.630665	PA.W	0.773049
5A_17958801	5A	17958801	C	T	0.0582437	0.0393761	0.14009	PA.W	0.54793
5A_17977133	5A	17977133	C	G	0.028985	0.0530568	0.585243	PA.W	0.760027
5A_17986257	5A	17986257	A	G	0.028985	0.0530568	0.585243	PA.W	0.760027
5A_17987091	5A	17987091	C	T	0.00558028	0.0730872	0.939188	PA.W	0.843246
5A_17987110	5A	17987110	C	T	0.00558028	0.0730872	0.939188	PA.W	0.843246
5A_17987228	5A	17987228	G	A	0.00558028	0.0730872	0.939188	PA.W	0.843246
5A_17987280	5A	17987280	A	G	0.0958107	0.0589912	0.105337	PA.W	0.521569
5A_17987505	5A	17987505	A	G	0.0958107	0.0589912	0.105337	PA.W	0.521569
5A_17989778	5A	17989778	G	T	0.0921953	0.0581202	0.113671	PA.W	0.52959
5A_17989947	5A	17989947	C	T	0.0921953	0.0581202	0.113671	PA.W	0.52959
5A_17990868	5A	17990868	A	T	0.0921953	0.0581202	0.113671	PA.W	0.52959
5A_18082960	5A	18082960	C	A	0.0346293	0.049995	0.489033	PA.W	0.740194
5A_18165261	5A	18165261	A	G	0.0324779	0.0507795	0.522903	PA.W	0.746236
5A_18190166	5A	18190166	G	A	0.0324779	0.0507795	0.522903	PA.W	0.746236
5A_18190515	5A	18190515	T	A	0.0245008	0.0776632	0.752608	PA.W	0.802842
5A_18205855	5A	18205855	T	C	0.0245008	0.0776632	0.752608	PA.W	0.802842
5A_18226702	5A	18226702	T	C	0.0245008	0.0776632	0.752608	PA.W	0.802842
5A_18352112	5A	18352112	A	G	0.0245008	0.0776632	0.752608	PA.W	0.802842
5A_18352337	5A	18352337	T	C	0.0245008	0.0776632	0.752608	PA.W	0.802842
5A_18357598	5A	18357598	T	C	0.0245008	0.0776632	0.752608	PA.W	0.802842
5A_18390501	5A	18390501	G	T	0.0473236	0.0796395	0.552787	PA.W	0.751814
5A_18403040	5A	18403040	T	C	0.0728704	0.0818572	0.374026	PA.W	0.693573
5A_18424387	5A	18424387	C	T	0.0473236	0.0796395	0.552787	PA.W	0.751814
5A_18454057	5A	18454057	C	T	-0.0145969	0.082581	0.85981	PA.W	0.829155
5A_18454059	5A	18454059	A	G	0.0332946	0.0568724	0.558677	PA.W	0.753556
5A_18610708	5A	18610708	T	C	-0.000405965	0.0590893	0.994523	PA.W	0.849676
5A_18610999	5A	18610999	G	A	-0.0138324	0.0612806	0.821563	PA.W	0.821111
5A_18864973	5A	18864973	A	G	-0.0138324	0.0612806	0.821563	PA.W	0.821111
5A_18864980	5A	18864980	C	T	-0.0138324	0.0612806	0.821563	PA.W	0.821111
5A_19275826	5A	19275826	C	A	0.0439898	0.0555188	0.428755	PA.W	0.714434
5A_19319337	5A	19319337	G	A	0.0252341	0.0479184	0.598836	PA.W	0.7636
5A_19355293	5A	19355293	G	C	0.0902372	0.0590574	0.12752	PA.W	0.54406
5A_19355576	5A	19355576	A	T	0.00558028	0.0730872	0.939188	PA.W	0.843246
5A_19437412	5A	19437412	G	A	0.00558028	0.0730872	0.939188	PA.W	0.843246
5A_19437452	5A	19437452	C	A	-0.0360832	0.0711394	0.612355	PA.W	0.76677
5A_19437477	5A	19437477	C	T	-0.0360832	0.0711394	0.612355	PA.W	0.76677
5A_19437478	5A	19437478	T	C	0.00558028	0.0730872	0.939188	PA.W	0.843246
5A_19483657	5A	19483657	C	G	0.0348502	0.0772425	0.652169	PA.W	0.780201
5A_19484017	5A	19484017	G	A	0.00558028	0.0730872	0.939188	PA.W	0.843246
5A_19612079	5A	19612079	C	T	-0.0981217	0.0691553	0.156922	PA.W	0.559909
5A_19621390	5A	19621390	A	G	0.0921953	0.0581202	0.113671	PA.W	0.52959
5A_19621404	5A	19621404	G	A	0.0921953	0.0581202	0.113671	PA.W	0.52959
5A_19622053	5A	19622053	T	C	0.0641627	0.0795914	0.42076	PA.W	0.712117
5A_19622060	5A	19622060	A	G	0.0921953	0.0581202	0.113671	PA.W	0.52959
5A_19622084	5A	19622084	A	G	0.0307273	0.0486984	0.528514	PA.W	0.746236
5A_19751336	5A	19751336	G	C	0.0348502	0.0772425	0.652169	PA.W	0.780201
5A_19841001	5A	19841001	T	G	0.0226407	0.0480583	0.637886	PA.W	0.775125
5A_19841349	5A	19841349	G	T	0.0575565	0.0392543	0.143572	PA.W	0.549944
5A_19846179	5A	19846179	C	T	0.00837224	0.0497109	0.866362	PA.W	0.830205
5A_19848587	5A	19848587	C	T	0.0166192	0.0504319	0.741967	PA.W	0.801342
5A_19849019	5A	19849019	G	A	0.0958107	0.0589912	0.105337	PA.W	0.521569
5A_19876959	5A	19876959	T	A	0.0575565	0.0392543	0.143572	PA.W	0.549944
5A_19877201	5A	19877201	T	C	0.0921953	0.0581202	0.113671	PA.W	0.52959
5A_19896580	5A	19896580	G	A	0.0762267	0.0885819	0.390151	PA.W	0.700982
5A_19967012	5A	19967012	C	A	0.0130176	0.0767928	0.865499	PA.W	0.830147
5A_20051515	5A	20051515	A	G	0.0354258	0.0744068	0.634325	PA.W	0.773049
5A_20112519	5A	20112519	C	A	0.0472718	0.0482524	0.327992	PA.W	0.668672
5A_20120357	5A	20120357	T	C	0.0327565	0.0480026	0.495491	PA.W	0.742351
5A_20187126	5A	20187126	A	G	0.0921953	0.0581202	0.113671	PA.W	0.52959
5A_20187422	5A	20187422	C	T	0.0921953	0.0581202	0.113671	PA.W	0.52959
5A_20197727	5A	20197727	T	C	0.12058	0.0630328	0.0566511	PA.W	0.443493
5A_20197997	5A	20197997	C	T	0.0797759	0.0395573	0.0445677	PA.W	0.41716
5A_20237235	5A	20237235	G	A	0.0571446	0.0494639	0.248846	PA.W	0.621143
5A_20237468	5A	20237468	G	T	0.0902372	0.0590574	0.12752	PA.W	0.54406
5A_20478033	5A	20478033	G	A	0.194318	0.06975	0.00565904	PA.W	0.209964
5A_20621674	5A	20621674	G	T	-0.00898065	0.0444475	0.840007	PA.W	0.824394
5A_20671283	5A	20671283	A	C	-0.253526	0.0906964	0.00550073	PA.W	0.209964
5A_20671505	5A	20671505	T	C	0.0606139	0.0581691	0.298192	PA.W	0.654641
5A_20671524	5A	20671524	C	T	0.0281153	0.0509915	0.581767	PA.W	0.758868
5A_20671594	5A	20671594	T	C	0.0659971	0.0580965	0.256819	PA.W	0.626502
5A_20819720	5A	20819720	A	C	0.180746	0.0680515	0.00830696	PA.W	0.237771
5A_20819974	5A	20819974	G	A	0.1537	0.0959703	0.110253	PA.W	0.527081
5A_20820018	5A	20820018	G	A	0.0939925	0.0599983	0.118209	PA.W	0.532489
5A_20820042	5A	20820042	A	G	0.0939925	0.0599983	0.118209	PA.W	0.532489
5A_20893577	5A	20893577	C	T	-0.000274922	0.0427897	0.994878	PA.W	0.849676
5A_20893581	5A	20893581	C	T	-0.16562	0.071869	0.0218419	PA.W	0.322975
5A_20893594	5A	20893594	A	G	0.0346293	0.049995	0.489033	PA.W	0.740194
5A_20895215	5A	20895215	A	T	0.0346293	0.049995	0.489033	PA.W	0.740194
5A_20991343	5A	20991343	G	A	0.0346293	0.049995	0.489033	PA.W	0.740194
5A_20998470	5A	20998470	C	T	0.0324779	0.0507795	0.522903	PA.W	0.746236
5A_20998507	5A	20998507	A	G	0.0324779	0.0507795	0.522903	PA.W	0.746236
5A_20998749	5A	20998749	C	A	0.0740611	0.0710184	0.297815	PA.W	0.654232
5A_20998771	5A	20998771	A	G	0.139214	0.0882843	0.115821	PA.W	0.531202
5A_20998781	5A	20998781	G	C	0.139214	0.0882843	0.115821	PA.W	0.531202
5A_20998791	5A	20998791	G	A	0.139214	0.0882843	0.115821	PA.W	0.531202
5A_20998886	5A	20998886	C	T	0.0638907	0.041195	0.121915	PA.W	0.537959
5A_20998923	5A	20998923	T	C	0.0542088	0.0412614	0.189867	PA.W	0.582805
5A_20998928	5A	20998928	C	T	0.0131579	0.0535363	0.806015	PA.W	0.818499
5A_20998952	5A	20998952	C	T	0.0902372	0.0590574	0.12752	PA.W	0.54406
5A_20998955	5A	20998955	G	A	0.0323534	0.0520474	0.534642	PA.W	0.748311
5A_20998960	5A	20998960	C	T	0.0629753	0.0399366	0.11582	PA.W	0.531202
5A_20999171	5A	20999171	T	C	0.0323534	0.0520474	0.534642	PA.W	0.748311
5A_20999222	5A	20999222	G	A	-0.000931267	0.0530431	0.986004	PA.W	0.848557
5A_20999224	5A	20999224	A	G	0.0340011	0.0520285	0.513902	PA.W	0.745222
5A_21027182	5A	21027182	A	C	0.0857379	0.0558865	0.125992	PA.W	0.54248
5A_21147145	5A	21147145	C	T	0.0346128	0.0512032	0.49954	PA.W	0.742859
5A_21166713	5A	21166713	G	A	0.0340011	0.0520285	0.513902	PA.W	0.745222
5A_21167006	5A	21167006	A	T	0.0783418	0.0527011	0.138133	PA.W	0.547164
5A_21167281	5A	21167281	A	G	0.089631	0.0551958	0.105396	PA.W	0.521612
5A_21167342	5A	21167342	G	A	0.0921953	0.0581202	0.113671	PA.W	0.52959
5A_21197630	5A	21197630	C	T	0.0921953	0.0581202	0.113671	PA.W	0.52959
5A_21349238	5A	21349238	C	T	0.0304073	0.05019	0.545052	PA.W	0.750131
5A_21367611	5A	21367611	C	T	-0.010856	0.0787216	0.890404	PA.W	0.836386
5A_21414921	5A	21414921	G	A	0.0304073	0.05019	0.545052	PA.W	0.750131
5A_21414937	5A	21414937	G	A	0.0541511	0.0537038	0.314066	PA.W	0.661965
5A_21415187	5A	21415187	C	T	0.00162241	0.0667235	0.980616	PA.W	0.848557
5A_21415266	5A	21415266	T	C	0.0328588	0.0506384	0.516879	PA.W	0.745322
5A_21448869	5A	21448869	G	A	0.0497774	0.0395151	0.208702	PA.W	0.595742
5A_21449248	5A	21449248	T	A	0.0111374	0.048978	0.820263	PA.W	0.821111
5A_21461418	5A	21461418	G	T	0.10092	0.101375	0.320248	PA.W	0.663855
5A_21521334	5A	21521334	G	C	0.0218477	0.0494956	0.659219	PA.W	0.783562
5A_21521337	5A	21521337	C	A	0.0218477	0.0494956	0.659219	PA.W	0.783562
5A_21521516	5A	21521516	T	C	0.0921953	0.0581202	0.113671	PA.W	0.52959
5A_21521537	5A	21521537	T	G	0.0723305	0.0394164	0.0674371	PA.W	0.465036
5A_21527096	5A	21527096	A	T	0.0869272	0.0553909	0.117566	PA.W	0.532144
5A_21613328	5A	21613328	C	T	0.0939925	0.0599983	0.118209	PA.W	0.532489
5A_21707639	5A	21707639	A	G	0.0783376	0.0567339	0.168316	PA.W	0.568401
5A_21707666	5A	21707666	C	G	0.0921953	0.0581202	0.113671	PA.W	0.52959
5A_21707668	5A	21707668	G	A	0.0417286	0.0491837	0.396842	PA.W	0.704036
5A_21707681	5A	21707681	A	G	0.0511696	0.038497	0.184743	PA.W	0.578555
5A_21707682	5A	21707682	A	T	0.0346937	0.0479128	0.469538	PA.W	0.733806
5A_21707693	5A	21707693	A	G	0.0463521	0.0505325	0.359696	PA.W	0.683666
5A_21707715	5A	21707715	C	T	0.0958107	0.0589912	0.105337	PA.W	0.521569
5A_21707721	5A	21707721	A	T	0.0736672	0.0400647	0.0668942	PA.W	0.465036
5A_21801303	5A	21801303	G	A	0.0463521	0.0505325	0.359696	PA.W	0.683666
5A_21819422	5A	21819422	G	A	-0.0122433	0.0279917	0.662125	PA.W	0.784057
5A_21819437	5A	21819437	C	T	0.0518964	0.0414677	0.211678	PA.W	0.597324
5A_21819696	5A	21819696	T	G	-0.0183802	0.0785004	0.815026	PA.W	0.821111
5A_21819707	5A	21819707	A	G	0.0392365	0.0385969	0.310132	PA.W	0.66171
5A_21832768	5A	21832768	T	G	0.111879	0.0753556	0.138623	PA.W	0.547164
5A_21832797	5A	21832797	G	A	-0.0453445	0.06681	0.497818	PA.W	0.742824
5A_21915808	5A	21915808	G	A	0.0311133	0.041826	0.457504	PA.W	0.729758
5A_21949303	5A	21949303	T	A	0.00973349	0.0236285	0.680663	PA.W	0.789467
5A_21975187	5A	21975187	C	T	0.0145686	0.0219244	0.506858	PA.W	0.743524
5A_21975488	5A	21975488	G	A	-0.0909097	0.0621604	0.144594	PA.W	0.549944
5A_21975504	5A	21975504	G	A	0.0649191	0.0448912	0.149125	PA.W	0.550251
5A_21979003	5A	21979003	A	T	0.0457562	0.0467287	0.328233	PA.W	0.668672
5A_21982529	5A	21982529	C	G	0.0133725	0.0390802	0.732441	PA.W	0.79948
5A_21982609	5A	21982609	T	G	-0.00729201	0.0274759	0.790877	PA.W	0.813114
5A_21982802	5A	21982802	G	A	-0.0175934	0.0339948	0.605145	PA.W	0.764577
5A_21983207	5A	21983207	T	C	-0.0785134	0.0721635	0.277425	PA.W	0.639781
5A_21983209	5A	21983209	T	G	0.034149	0.0404396	0.399058	PA.W	0.705873
5A_21983228	5A	21983228	C	G	0.0218939	0.039537	0.580136	PA.W	0.758656
5A_21991844	5A	21991844	G	A	0.0404887	0.0906737	0.655518	PA.W	0.782568
5A_21991845	5A	21991845	A	C	0.0309176	0.051831	0.551262	PA.W	0.751705
5A_21991876	5A	21991876	T	C	0.00822921	0.0423535	0.846067	PA.W	0.825505
5A_21991892	5A	21991892	T	G	0.00297577	0.0427507	0.94455	PA.W	0.843246
5A_21991895	5A	21991895	A	G	0.0318467	0.0391138	0.416138	PA.W	0.711151
5A_21991920	5A	21991920	T	A	0.0318467	0.0391138	0.416138	PA.W	0.711151
5A_21992093	5A	21992093	T	C	0.0197559	0.0390543	0.613308	PA.W	0.766995
5A_21992131	5A	21992131	A	C	0.0344294	0.0399486	0.389425	PA.W	0.70083
5A_21992233	5A	21992233	G	T	-0.0326666	0.0606038	0.590253	PA.W	0.762334
5A_21992261	5A	21992261	C	T	0.0261572	0.0802355	0.744635	PA.W	0.802239
5A_21992266	5A	21992266	A	G	0.0208036	0.0391662	0.595678	PA.W	0.7636
5A_21992540	5A	21992540	G	C	0.035376	0.0224504	0.116083	PA.W	0.531202
5A_21992564	5A	21992564	A	C	0.0337924	0.0440705	0.443783	PA.W	0.723553
5A_21998780	5A	21998780	A	G	-0.0180396	0.0765556	0.813864	PA.W	0.821111
5A_22004221	5A	22004221	T	C	-0.113835	0.139793	0.416077	PA.W	0.711151
5A_22004222	5A	22004222	A	G	-0.0410695	0.0876962	0.63988	PA.W	0.775633
5A_22004255	5A	22004255	G	T	-0.0107632	0.024975	0.666791	PA.W	0.785942
5A_22004574	5A	22004574	A	G	0.0136627	0.0384658	0.722682	PA.W	0.798016
5A_22012651	5A	22012651	C	A	0.00150064	0.0231599	0.948378	PA.W	0.844245
5A_22017449	5A	22017449	G	A	0.0101493	0.0220116	0.645049	PA.W	0.777752
5A_22072558	5A	22072558	C	T	-0.0019209	0.0459895	0.96671	PA.W	0.846118
5A_22072564	5A	22072564	C	T	-0.0019209	0.0459895	0.96671	PA.W	0.846118
5A_22150531	5A	22150531	A	T	0.000189485	0.0504477	0.997005	PA.W	0.849913
5A_22195832	5A	22195832	A	T	-0.0329795	0.087648	0.706966	PA.W	0.793915
5A_22323006	5A	22323006	G	C	-0.0329795	0.087648	0.706966	PA.W	0.793915
5A_22323024	5A	22323024	G	C	-0.0404831	0.0905851	0.655247	PA.W	0.782544
5A_22323030	5A	22323030	C	T	0.0201485	0.0693373	0.771558	PA.W	0.807998
5A_22323045	5A	22323045	G	A	0.0201485	0.0693373	0.771558	PA.W	0.807998
5A_22323228	5A	22323228	G	A	-0.0185277	0.0662011	0.779759	PA.W	0.810506
5A_22323235	5A	22323235	T	C	-0.0062699	0.0382571	0.869923	PA.W	0.830993
5A_22323258	5A	22323258	C	G	-0.0555492	0.087443	0.525716	PA.W	0.746236
5A_22323270	5A	22323270	C	T	-0.0555492	0.087443	0.525716	PA.W	0.746236
5A_22323306	5A	22323306	A	G	-0.0555492	0.087443	0.525716	PA.W	0.746236
5A_22323319	5A	22323319	G	A	-0.0240637	0.0708734	0.734435	PA.W	0.799845
5A_22589553	5A	22589553	C	T	-0.0555492	0.087443	0.525716	PA.W	0.746236
5A_22589561	5A	22589561	C	A	-0.0555492	0.087443	0.525716	PA.W	0.746236
5A_22680629	5A	22680629	G	T	-0.0555492	0.087443	0.525716	PA.W	0.746236
5A_22742631	5A	22742631	C	T	-0.0555492	0.087443	0.525716	PA.W	0.746236
5A_22742673	5A	22742673	G	C	-0.0509089	0.0767607	0.507674	PA.W	0.743524
5A_22742905	5A	22742905	G	A	0.0127419	0.0774186	0.869376	PA.W	0.830986
5A_22861966	5A	22861966	T	A	0.0127419	0.0774186	0.869376	PA.W	0.830986
5A_22861968	5A	22861968	T	C	0.0127419	0.0774186	0.869376	PA.W	0.830986
5A_22984560	5A	22984560	G	A	0.0127419	0.0774186	0.869376	PA.W	0.830986
5A_23050491	5A	23050491	T	C	0.00127689	0.0696186	0.985378	PA.W	0.848557
5A_23052355	5A	23052355	G	C	0.00127689	0.0696186	0.985378	PA.W	0.848557
5A_23052668	5A	23052668	C	T	0.00530919	0.0681724	0.937974	PA.W	0.843246
5A_23052680	5A	23052680	G	A	-0.0711799	0.063366	0.262154	PA.W	0.62991
5A_23138949	5A	23138949	C	T	-0.0711799	0.063366	0.262154	PA.W	0.62991
5A_23138982	5A	23138982	C	T	0.00574716	0.0401804	0.886354	PA.W	0.834935
5A_23140293	5A	23140293	C	T	-0.086261	0.104839	0.411244	PA.W	0.710047
5A_23165422	5A	23165422	G	A	0.000363261	0.0559076	0.99482	PA.W	0.849676
5A_23175715	5A	23175715	C	T	0.00367733	0.0634085	0.95379	PA.W	0.844349
5A_23334805	5A	23334805	C	T	0.00702689	0.0420405	0.867362	PA.W	0.830418
5A_23387318	5A	23387318	A	G	-0.0298525	0.0394254	0.449499	PA.W	0.725659
5A_23393179	5A	23393179	C	T	-0.00921243	0.0498123	0.853392	PA.W	0.827719
5A_23393392	5A	23393392	C	T	-0.00921243	0.0498123	0.853392	PA.W	0.827719
5A_23393402	5A	23393402	C	G	-0.160381	0.0699584	0.0225306	PA.W	0.322975
5A_23408870	5A	23408870	G	A	-0.0033542	0.0498383	0.946384	PA.W	0.84372
5A_23468739	5A	23468739	A	G	-0.160381	0.0699584	0.0225306	PA.W	0.322975
5A_23526603	5A	23526603	A	G	-0.160381	0.0699584	0.0225306	PA.W	0.322975
5A_23526856	5A	23526856	C	A	-0.160381	0.0699584	0.0225306	PA.W	0.322975
5A_23576991	5A	23576991	C	G	-0.0033542	0.0498383	0.946384	PA.W	0.84372
5A_23577333	5A	23577333	T	C	-0.160381	0.0699584	0.0225306	PA.W	0.322975
5A_23746703	5A	23746703	T	C	-0.125108	0.0717568	0.0822167	PA.W	0.49153
5A_23846856	5A	23846856	A	C	-0.160381	0.0699584	0.0225306	PA.W	0.322975
5A_23864766	5A	23864766	C	A	0.0109805	0.0261198	0.674486	PA.W	0.787111
5A_23910900	5A	23910900	G	T	0.00714468	0.0486912	0.883435	PA.W	0.83436
5A_23956681	5A	23956681	G	A	0.0130908	0.0964795	0.892157	PA.W	0.837043
5A_24203828	5A	24203828	A	C	-0.000920683	0.0509137	0.985584	PA.W	0.848557
5A_24203857	5A	24203857	G	A	0.0329361	0.123069	0.789164	PA.W	0.812572
5A_24204667	5A	24204667	A	G	-0.00287904	0.0465934	0.950769	PA.W	0.844245
5A_24260247	5A	24260247	C	A	0.0125595	0.0297991	0.673697	PA.W	0.787111
5A_24281929	5A	24281929	G	C	0.0125595	0.0297991	0.673697	PA.W	0.787111
5A_24281994	5A	24281994	T	C	0.0314924	0.0766002	0.681258	PA.W	0.789467
5A_24330585	5A	24330585	A	G	0.0101524	0.0453169	0.822877	PA.W	0.821111
5A_24330620	5A	24330620	A	T	0.030183	0.0262206	0.250551	PA.W	0.622068
5A_24330899	5A	24330899	T	C	0.030183	0.0262206	0.250551	PA.W	0.622068
5A_24334934	5A	24334934	G	T	0.0716267	0.081152	0.378108	PA.W	0.69474
5A_24784832	5A	24784832	C	T	0.0157088	0.0263896	0.552092	PA.W	0.751705
5A_24862969	5A	24862969	T	C	-0.115039	0.0655841	0.0803863	PA.W	0.486891
5A_24867807	5A	24867807	T	C	-0.115039	0.0655841	0.0803863	PA.W	0.486891
5A_25005298	5A	25005298	T	A	0.0160505	0.0563055	0.775783	PA.W	0.809175
5A_25005320	5A	25005320	T	C	0.0202192	0.0313046	0.51882	PA.W	0.74582
5A_25265400	5A	25265400	T	C	0.0267065	0.0506154	0.598121	PA.W	0.7636
5A_25558767	5A	25558767	A	C	0.0250287	0.0492655	0.611781	PA.W	0.76677
5A_25638827	5A	25638827	A	G	-0.00360989	0.0515984	0.944268	PA.W	0.843246
5A_25638840	5A	25638840	G	T	0.0215374	0.0284159	0.449053	PA.W	0.725278
5A_25725298	5A	25725298	T	C	0.0217079	0.0462646	0.63924	PA.W	0.775247
5A_25791131	5A	25791131	C	T	0.0228132	0.0457717	0.618539	PA.W	0.769008
5A_26008948	5A	26008948	A	G	0.0862219	0.0662208	0.19385	PA.W	0.583466
5A_26066360	5A	26066360	C	T	0.0686569	0.0611984	0.262765	PA.W	0.62991
5A_26347378	5A	26347378	G	A	0.0234439	0.0386223	0.544282	PA.W	0.750131
5A_26347379	5A	26347379	G	A	0.0234439	0.0386223	0.544282	PA.W	0.750131
5A_26360193	5A	26360193	G	A	0.0686569	0.0611984	0.262765	PA.W	0.62991
5A_26360199	5A	26360199	C	T	-0.0143557	0.0445539	0.747506	PA.W	0.802527
5A_26490000	5A	26490000	C	T	-0.0143557	0.0445539	0.747506	PA.W	0.802527
5A_26537148	5A	26537148	G	T	-0.0143557	0.0445539	0.747506	PA.W	0.802527
5A_26537168	5A	26537168	C	T	-0.0143557	0.0445539	0.747506	PA.W	0.802527
5A_26537416	5A	26537416	T	C	0.0284071	0.0302834	0.348937	PA.W	0.67679
5A_26585538	5A	26585538	A	G	0.031154	0.0278028	0.263333	PA.W	0.62991
5A_26674090	5A	26674090	C	A	-0.000425206	0.0517334	0.993447	PA.W	0.849544
5A_26883718	5A	26883718	G	A	-0.100417	0.106847	0.348027	PA.W	0.676586
5B_252115	5B	252115	C	T	0.0168262	0.0307805	0.585004	PA.W	0.760027
5B_1264944	5B	1264944	T	G	0.0122898	0.0304853	0.687118	PA.W	0.790466
5B_1274567	5B	1274567	A	G	0.00534331	0.0282707	0.85021	PA.W	0.826801
5B_1297001	5B	1297001	T	C	0.00355637	0.0498592	0.943182	PA.W	0.843246
5B_1455061	5B	1455061	A	T	0.0185307	0.0281889	0.511415	PA.W	0.744458
5B_1621246	5B	1621246	G	A	0.00533673	0.0439814	0.903498	PA.W	0.839891
5B_1744060	5B	1744060	G	T	0.0466349	0.071168	0.512764	PA.W	0.744863
5B_1802924	5B	1802924	T	C	-0.00974428	0.0349539	0.780599	PA.W	0.810775
5B_1821167	5B	1821167	T	C	0.00701905	0.0280575	0.80262	PA.W	0.817656
5B_1898398	5B	1898398	C	G	0.0467546	0.0683384	0.494372	PA.W	0.741889
5B_2095137	5B	2095137	C	G	0.0115165	0.0345494	0.739103	PA.W	0.800759
5B_2526798	5B	2526798	C	T	0.209422	0.0583887	0.000387753	PA.W	0.0932837
5B_2594341	5B	2594341	T	C	0.0695714	0.0652446	0.287092	PA.W	0.643674
5B_2604393	5B	2604393	A	G	0.00340716	0.0297873	0.909007	PA.W	0.840941
5B_2616825	5B	2616825	A	G	0.0164522	0.0271138	0.544429	PA.W	0.750131
5B_2648516	5B	2648516	C	G	0.0175234	0.0248341	0.480944	PA.W	0.737997
5B_2648574	5B	2648574	A	G	-0.00556517	0.0364191	0.878646	PA.W	0.833332
5B_2725805	5B	2725805	G	C	0.012945	0.0248031	0.602096	PA.W	0.7636
5B_2935684	5B	2935684	C	T	0.0213868	0.0298112	0.47365	PA.W	0.735906
5B_3128949	5B	3128949	T	C	0.0149929	0.0246951	0.544204	PA.W	0.750131
5B_3198091	5B	3198091	C	T	0.00312952	0.0383745	0.935054	PA.W	0.843222
5B_3216515	5B	3216515	A	G	0.0953444	0.0853522	0.26481	PA.W	0.631208
5B_3232210	5B	3232210	C	G	0.0160106	0.0252781	0.526942	PA.W	0.746236
5B_3232266	5B	3232266	G	C	0.024085	0.0490444	0.623705	PA.W	0.771131
5B_3287906	5B	3287906	C	T	0.0195849	0.0347729	0.573681	PA.W	0.75716
5B_3510461	5B	3510461	C	T	0.0186322	0.0252782	0.461617	PA.W	0.731049
5B_3597281	5B	3597281	A	G	0.02004	0.029736	0.500846	PA.W	0.743364
5B_3672814	5B	3672814	T	G	0.0159663	0.0248925	0.521719	PA.W	0.746236
5B_3729401	5B	3729401	C	G	0.0166113	0.056003	0.766955	PA.W	0.80654
5B_3738131	5B	3738131	C	T	0.0205158	0.0310862	0.509754	PA.W	0.743623
5B_4095915	5B	4095915	A	G	0.00208356	0.0287951	0.942363	PA.W	0.843246
5B_4212885	5B	4212885	T	G	-0.018231	0.0290555	0.530813	PA.W	0.747685
5B_4305339	5B	4305339	G	A	-0.0166823	0.0276404	0.546576	PA.W	0.751077
5B_4305368	5B	4305368	T	C	-0.00954419	0.0283995	0.737042	PA.W	0.800399
5B_4317681	5B	4317681	T	A	0.0322036	0.0692762	0.642353	PA.W	0.776989
5B_4317688	5B	4317688	T	A	-0.0190604	0.0279869	0.496339	PA.W	0.742805
5B_4317962	5B	4317962	T	A	-0.0144628	0.0277479	0.602576	PA.W	0.763741
5B_4317964	5B	4317964	T	C	0.00252119	0.0281656	0.928731	PA.W	0.842759
5B_4367161	5B	4367161	T	A	-0.0137003	0.0277156	0.621424	PA.W	0.770012
5B_4659652	5B	4659652	A	C	-0.0117817	0.0277516	0.671459	PA.W	0.787111
5B_4659659	5B	4659659	A	T	0.00495731	0.0349632	0.887339	PA.W	0.835165
5B_4831563	5B	4831563	G	A	0.00648356	0.0220724	0.769148	PA.W	0.807157
5B_4831846	5B	4831846	G	A	-0.00838879	0.0233192	0.719283	PA.W	0.797411
5B_5029722	5B	5029722	G	A	-0.0352578	0.0288197	0.22209	PA.W	0.603306
5B_5039615	5B	5039615	C	G	0.0139344	0.0223732	0.533852	PA.W	0.748016
5B_5176579	5B	5176579	T	C	0.00969273	0.0221625	0.662157	PA.W	0.784057
5B_5180403	5B	5180403	G	C	0.0111353	0.0492625	0.821315	PA.W	0.821111
5B_5233654	5B	5233654	A	T	-0.00562359	0.0240523	0.815286	PA.W	0.821111
5B_5288614	5B	5288614	T	G	0.0435536	0.0833387	0.601611	PA.W	0.7636
5B_5443991	5B	5443991	T	C	0.0435536	0.0833387	0.601611	PA.W	0.7636
5B_5447352	5B	5447352	C	T	0.0628265	0.0946334	0.507241	PA.W	0.743524
5B_5500950	5B	5500950	C	T	0.00969847	0.0270592	0.72027	PA.W	0.797411
5B_5501093	5B	5501093	C	T	0.0628265	0.0946334	0.507241	PA.W	0.743524
5B_5571818	5B	5571818	G	A	0.0160404	0.0297682	0.590372	PA.W	0.762394
5B_5821018	5B	5821018	G	A	0.0495087	0.0347807	0.155589	PA.W	0.558261
5B_5876994	5B	5876994	T	G	0.0349453	0.0496097	0.481698	PA.W	0.738527
5B_5906554	5B	5906554	G	T	0.0403563	0.0492817	0.413465	PA.W	0.710821
5B_5909705	5B	5909705	G	A	-0.0969654	0.0930338	0.298086	PA.W	0.654548
5B_6498385	5B	6498385	T	C	-0.0969654	0.0930338	0.298086	PA.W	0.654548
5B_6498621	5B	6498621	A	G	0.024824	0.0435547	0.569114	PA.W	0.755824
5B_6539557	5B	6539557	G	A	0.0384278	0.0492957	0.436245	PA.W	0.718518
5B_6539857	5B	6539857	C	T	0.201966	0.104657	0.054524	PA.W	0.442915
5B_6555759	5B	6555759	T	A	0.0411987	0.0500537	0.411076	PA.W	0.710047
5B_6555824	5B	6555824	T	C	-0.0487033	0.0616154	0.429861	PA.W	0.714789
5B_6556067	5B	6556067	T	A	-0.0808486	0.0662355	0.223136	PA.W	0.603535
5B_6556083	5B	6556083	G	C	-0.0181399	0.0659321	0.783396	PA.W	0.811747
5B_6613292	5B	6613292	G	C	-0.0487033	0.0616154	0.429861	PA.W	0.714789
5B_6677750	5B	6677750	T	C	0.0089578	0.0494551	0.856381	PA.W	0.82836
5B_6677812	5B	6677812	A	T	0.0362063	0.090264	0.688605	PA.W	0.790466
5B_6677823	5B	6677823	G	C	0.0159373	0.0443382	0.719499	PA.W	0.797411
5B_6678026	5B	6678026	C	G	0.0362063	0.090264	0.688605	PA.W	0.790466
5B_6678843	5B	6678843	G	A	-0.00381435	0.0524585	0.942081	PA.W	0.843246
5B_6678845	5B	6678845	G	T	0.0089578	0.0494551	0.856381	PA.W	0.82836
5B_6678869	5B	6678869	G	T	0.0362063	0.090264	0.688605	PA.W	0.790466
5B_6679103	5B	6679103	G	A	0.0159373	0.0443382	0.719499	PA.W	0.797411
5B_6679162	5B	6679162	G	A	0.0362063	0.090264	0.688605	PA.W	0.790466
5B_6681298	5B	6681298	G	T	-0.309254	0.0781589	9.38094e-05	PA.W	0.0747103
5B_6681353	5B	6681353	G	C	0.0714348	0.0922995	0.43954	PA.W	0.720692
5B_6681362	5B	6681362	C	A	-0.0486865	0.0354295	0.170357	PA.W	0.569709
5B_6681670	5B	6681670	C	G	0.0628265	0.0946334	0.507241	PA.W	0.743524
5B_6728061	5B	6728061	G	T	0.0628265	0.0946334	0.507241	PA.W	0.743524
5B_6728074	5B	6728074	G	A	0.0986447	0.0988858	0.319253	PA.W	0.663522
5B_6728083	5B	6728083	C	T	0.0986447	0.0988858	0.319253	PA.W	0.663522
5B_6728101	5B	6728101	G	A	0.0089578	0.0494551	0.856381	PA.W	0.82836
5B_6736207	5B	6736207	C	G	0.0193268	0.0513657	0.706976	PA.W	0.793915
5B_6736436	5B	6736436	C	T	-0.000509061	0.0369955	0.98903	PA.W	0.848557
5B_6773637	5B	6773637	C	T	-0.00588013	0.0601674	0.922209	PA.W	0.842759
5B_6773943	5B	6773943	G	A	0.00261703	0.0457138	0.954384	PA.W	0.844513
5B_6798692	5B	6798692	T	C	0.027991	0.0431342	0.516855	PA.W	0.745322
5B_7175108	5B	7175108	G	A	0.0628265	0.0946334	0.507241	PA.W	0.743524
5B_7249997	5B	7249997	C	T	0.0089578	0.0494551	0.856381	PA.W	0.82836
5B_7407473	5B	7407473	C	G	0.0089578	0.0494551	0.856381	PA.W	0.82836
5B_7407486	5B	7407486	C	T	0.0089578	0.0494551	0.856381	PA.W	0.82836
5B_7423672	5B	7423672	G	A	0.023554	0.0719331	0.743548	PA.W	0.801961
5B_7460826	5B	7460826	G	A	0.0628265	0.0946334	0.507241	PA.W	0.743524
5B_7462316	5B	7462316	T	A	0.00233533	0.0511479	0.963611	PA.W	0.845641
5B_7480460	5B	7480460	T	C	0.00801047	0.0492866	0.870993	PA.W	0.831037
5B_7588439	5B	7588439	C	T	0.00233533	0.0511479	0.963611	PA.W	0.845641
5B_7771255	5B	7771255	C	T	0.00233533	0.0511479	0.963611	PA.W	0.845641
5B_7771280	5B	7771280	C	A	0.0089578	0.0494551	0.856381	PA.W	0.82836
5B_7771496	5B	7771496	C	T	-0.11916	0.0663526	0.0734682	PA.W	0.475088
5B_7771501	5B	7771501	C	G	0.0179204	0.0455647	0.694365	PA.W	0.792308
5B_7810835	5B	7810835	G	A	0.0628265	0.0946334	0.507241	PA.W	0.743524
5B_7810870	5B	7810870	T	C	0.0213256	0.0446948	0.633593	PA.W	0.773049
5B_7810880	5B	7810880	G	C	0.0628265	0.0946334	0.507241	PA.W	0.743524
5B_7811101	5B	7811101	C	T	0.0450072	0.0770937	0.559771	PA.W	0.753919
5B_7811103	5B	7811103	G	C	0.0362063	0.090264	0.688605	PA.W	0.790466
5B_7878053	5B	7878053	C	A	-0.0954839	0.0415575	0.0222338	PA.W	0.322975
5B_7878335	5B	7878335	G	T	0.0362063	0.090264	0.688605	PA.W	0.790466
5B_7980243	5B	7980243	G	A	0.0177615	0.0455038	0.696554	PA.W	0.792874
5B_8139910	5B	8139910	C	A	0.0628265	0.0946334	0.507241	PA.W	0.743524
5B_8141314	5B	8141314	C	T	0.0234902	0.045905	0.609208	PA.W	0.765387
5B_8141555	5B	8141555	G	A	0.0628265	0.0946334	0.507241	PA.W	0.743524
5B_8204049	5B	8204049	T	C	0.0213256	0.0446948	0.633593	PA.W	0.773049
5B_8204079	5B	8204079	G	A	0.0628265	0.0946334	0.507241	PA.W	0.743524
5B_8307176	5B	8307176	C	T	0.0213256	0.0446948	0.633593	PA.W	0.773049
5B_8375551	5B	8375551	C	T	0.0213256	0.0446948	0.633593	PA.W	0.773049
5B_8375608	5B	8375608	A	G	0.0628265	0.0946334	0.507241	PA.W	0.743524
5B_8442016	5B	8442016	G	T	0.0089578	0.0494551	0.856381	PA.W	0.82836
5B_8442025	5B	8442025	C	T	0.0213256	0.0446948	0.633593	PA.W	0.773049
5B_8483358	5B	8483358	G	A	0.0213256	0.0446948	0.633593	PA.W	0.773049
5B_8587758	5B	8587758	C	T	0.0213256	0.0446948	0.633593	PA.W	0.773049
5B_8590844	5B	8590844	A	G	0.0213256	0.0446948	0.633593	PA.W	0.773049
5B_8749494	5B	8749494	A	G	0.0234902	0.045905	0.609208	PA.W	0.765387
5B_8749521	5B	8749521	G	C	0.0628265	0.0946334	0.507241	PA.W	0.743524
5B_8749522	5B	8749522	G	A	0.0628265	0.0946334	0.507241	PA.W	0.743524
5B_8749759	5B	8749759	G	A	0.0131676	0.0531743	0.804581	PA.W	0.818147
5B_8749768	5B	8749768	C	T	0.0260874	0.0472743	0.581454	PA.W	0.758868
5B_8749794	5B	8749794	A	G	-0.00127209	0.0569563	0.982195	PA.W	0.848557
5B_8749814	5B	8749814	G	A	-0.0249109	0.0348441	0.475183	PA.W	0.7367
5B_8785202	5B	8785202	C	T	0.0159373	0.0443382	0.719499	PA.W	0.797411
5B_9007047	5B	9007047	T	C	0.0232703	0.121962	0.848805	PA.W	0.826428
5B_9191050	5B	9191050	A	C	0.0234902	0.045905	0.609208	PA.W	0.765387
5B_9191091	5B	9191091	T	C	0.0234902	0.045905	0.609208	PA.W	0.765387
5B_9191102	5B	9191102	T	G	0.0628265	0.0946334	0.507241	PA.W	0.743524
5B_9191106	5B	9191106	A	C	0.0213256	0.0446948	0.633593	PA.W	0.773049
5B_9191424	5B	9191424	G	A	0.0089578	0.0494551	0.856381	PA.W	0.82836
5B_9526930	5B	9526930	C	T	-0.0107564	0.025202	0.669809	PA.W	0.786654
5B_9719716	5B	9719716	C	T	0.0143569	0.0535481	0.788788	PA.W	0.812572
5B_9720007	5B	9720007	A	G	-0.00875078	0.0493232	0.859294	PA.W	0.829155
5B_9745058	5B	9745058	T	A	-0.126778	0.121189	0.296303	PA.W	0.653582
5B_9751777	5B	9751777	A	T	0.0234902	0.045905	0.609208	PA.W	0.765387
5B_9814130	5B	9814130	C	T	0.0286752	0.0505319	0.570797	PA.W	0.7561
5B_9847700	5B	9847700	T	C	0.0986447	0.0988858	0.319253	PA.W	0.663522
5B_9847737	5B	9847737	T	C	-0.0628173	0.064652	0.331979	PA.W	0.668672
5B_9847756	5B	9847756	G	C	-0.0628173	0.064652	0.331979	PA.W	0.668672
5B_9885550	5B	9885550	A	G	-0.00877917	0.026081	0.736632	PA.W	0.800399
5B_9885591	5B	9885591	G	A	0.0362063	0.090264	0.688605	PA.W	0.790466
5B_9885940	5B	9885940	A	G	0.0362063	0.090264	0.688605	PA.W	0.790466
5B_9919166	5B	9919166	G	C	0.024824	0.0435547	0.569114	PA.W	0.755824
5B_9958011	5B	9958011	C	G	0.00259693	0.0504919	0.959013	PA.W	0.84452
5B_9958285	5B	9958285	A	G	0.024824	0.0435547	0.569114	PA.W	0.755824
5B_9971493	5B	9971493	C	A	0.024824	0.0435547	0.569114	PA.W	0.755824
5B_9971495	5B	9971495	G	A	0.024824	0.0435547	0.569114	PA.W	0.755824
5B_9971672	5B	9971672	T	C	0.0220549	0.0430381	0.608693	PA.W	0.765387
5B_9971679	5B	9971679	T	C	0.0138703	0.0478086	0.771912	PA.W	0.807998
5B_9971719	5B	9971719	C	T	0.0628265	0.0946334	0.507241	PA.W	0.743524
5B_9971731	5B	9971731	C	T	0.0168626	0.043867	0.700938	PA.W	0.793915
5B_9971750	5B	9971750	T	C	0.152002	0.09972	0.128434	PA.W	0.54406
5B_9971755	5B	9971755	T	C	0.152002	0.09972	0.128434	PA.W	0.54406
5B_9972103	5B	9972103	T	C	0.0385265	0.0451732	0.39438	PA.W	0.703368
5B_9972112	5B	9972112	C	T	-0.050929	0.0575937	0.377214	PA.W	0.694247
5B_9974043	5B	9974043	G	C	-0.0237389	0.0625807	0.704695	PA.W	0.793915
5B_9977385	5B	9977385	T	C	0.0129263	0.0525593	0.80589	PA.W	0.818452
5B_9977415	5B	9977415	C	A	-0.00171058	0.0630539	0.978374	PA.W	0.848557
5B_9977453	5B	9977453	T	C	0.00575516	0.0310178	0.852921	PA.W	0.82766
5B_9977661	5B	9977661	C	T	0.0115459	0.0301008	0.70155	PA.W	0.793915
5B_10078077	5B	10078077	G	A	-0.0176458	0.0289912	0.543185	PA.W	0.750131
5B_10092140	5B	10092140	G	A	-0.0250027	0.0719927	0.728601	PA.W	0.799411
5B_10148904	5B	10148904	A	G	-0.00171058	0.0630539	0.978374	PA.W	0.848557
5B_10149242	5B	10149242	G	T	0.014703	0.0326302	0.652589	PA.W	0.780281
5B_10166185	5B	10166185	A	G	-0.0267174	0.0851883	0.754011	PA.W	0.802842
5B_10166223	5B	10166223	T	C	-0.0267174	0.0851883	0.754011	PA.W	0.802842
5B_10229785	5B	10229785	A	G	-0.0267174	0.0851883	0.754011	PA.W	0.802842
5B_10514314	5B	10514314	C	T	0.00666813	0.057461	0.907689	PA.W	0.84055
5B_10514568	5B	10514568	C	T	0.0344547	0.0314991	0.274858	PA.W	0.638656
5B_10518945	5B	10518945	C	G	0.025782	0.0320524	0.421786	PA.W	0.712214
5B_10519251	5B	10519251	G	A	0.025782	0.0320524	0.421786	PA.W	0.712214
5B_10519274	5B	10519274	T	C	0.0345091	0.029636	0.245125	PA.W	0.619241
5B_10519289	5B	10519289	T	A	0.0165163	0.0294998	0.575958	PA.W	0.75716
5B_10546972	5B	10546972	T	C	-0.00018712	0.027761	0.994626	PA.W	0.849676
5B_10547016	5B	10547016	G	A	0.0195468	0.0553263	0.724098	PA.W	0.798042
5B_10547254	5B	10547254	G	A	0.0191407	0.0239005	0.423817	PA.W	0.712794
5B_10556089	5B	10556089	A	G	0.0277357	0.0225184	0.218976	PA.W	0.601162
5B_10574782	5B	10574782	G	A	0.0905082	0.0926903	0.329582	PA.W	0.668672
5B_10574803	5B	10574803	T	A	0.0905082	0.0926903	0.329582	PA.W	0.668672
5B_10598174	5B	10598174	C	A	0.0905082	0.0926903	0.329582	PA.W	0.668672
5B_10598381	5B	10598381	C	A	0.023197	0.0696512	0.739321	PA.W	0.800759
5B_10627337	5B	10627337	C	T	0.023197	0.0696512	0.739321	PA.W	0.800759
5B_10694504	5B	10694504	A	C	0.0236691	0.01997	0.236815	PA.W	0.612366
5B_10694747	5B	10694747	C	T	0.0269963	0.0291484	0.355063	PA.W	0.68064
5B_10694797	5B	10694797	A	C	-0.0295459	0.10294	0.774284	PA.W	0.808698
5B_10694801	5B	10694801	C	T	0.0104496	0.0756597	0.890239	PA.W	0.836338
5B_10699007	5B	10699007	T	A	-0.0145508	0.069396	0.834054	PA.W	0.82396
5B_10774344	5B	10774344	G	A	-0.031548	0.0743919	0.671796	PA.W	0.787111
5B_10786964	5B	10786964	C	T	-0.031548	0.0743919	0.671796	PA.W	0.787111
5B_10786985	5B	10786985	T	C	-0.0802849	0.0457976	0.080562	PA.W	0.48741
5B_10787009	5B	10787009	G	T	0.0808741	0.038656	0.0372205	PA.W	0.392101
5B_10787275	5B	10787275	C	G	0.0179144	0.0681911	0.792945	PA.W	0.814025
5B_10804736	5B	10804736	C	T	0.0118564	0.0352306	0.736688	PA.W	0.800399
5B_10816071	5B	10816071	G	T	0.0214481	0.0256997	0.404589	PA.W	0.7079
5B_10816365	5B	10816365	G	T	0.022507	0.0248449	0.365676	PA.W	0.687818
5B_10845125	5B	10845125	T	C	0.022507	0.0248449	0.365676	PA.W	0.687818
5B_11016080	5B	11016080	A	G	0.0234345	0.0248999	0.347344	PA.W	0.676463
5B_11046733	5B	11046733	G	T	0.0219047	0.0254092	0.389296	PA.W	0.700719
5B_11067592	5B	11067592	C	T	0.0220668	0.0254302	0.386192	PA.W	0.69884
5B_11080658	5B	11080658	T	C	0.0336946	0.0250628	0.179778	PA.W	0.57444
5B_11115916	5B	11115916	C	T	0.0738169	0.0440976	0.0951282	PA.W	0.505667
5B_11173801	5B	11173801	T	A	-0.0218545	0.0473494	0.644714	PA.W	0.777721
5B_11365547	5B	11365547	C	T	0.0011718	0.080605	0.98841	PA.W	0.848557
5B_11365608	5B	11365608	T	C	-0.117195	0.0704281	0.0970941	PA.W	0.509047
5B_11457162	5B	11457162	C	T	0.0101741	0.0453644	0.822687	PA.W	0.821111
5B_11579498	5B	11579498	A	G	0.0101741	0.0453644	0.822687	PA.W	0.821111
5B_11684393	5B	11684393	C	T	-0.0230808	0.0765986	0.763367	PA.W	0.805103
5B_11684434	5B	11684434	A	C	-0.0230808	0.0765986	0.763367	PA.W	0.805103
5B_11700483	5B	11700483	G	A	0.0544043	0.0446585	0.224042	PA.W	0.603693
5B_11896358	5B	11896358	G	A	0.136709	0.0806485	0.0910355	PA.W	0.5019
5B_11896390	5B	11896390	G	A	0.136709	0.0806485	0.0910355	PA.W	0.5019
5B_11919291	5B	11919291	G	A	0.158389	0.0875239	0.0712936	PA.W	0.471049
5B_11980783	5B	11980783	T	C	0.158389	0.0875239	0.0712936	PA.W	0.471049
5B_12089186	5B	12089186	T	G	0.141186	0.0954133	0.139939	PA.W	0.547632
5B_12141407	5B	12141407	A	T	0.195647	0.100564	0.052599	PA.W	0.436311
5B_12141480	5B	12141480	T	C	0.141363	0.0730966	0.0540122	PA.W	0.441218
5B_12271773	5B	12271773	G	C	0.0932437	0.080906	0.249986	PA.W	0.621722
5B_12271805	5B	12271805	A	T	0.122229	0.0860891	0.156651	PA.W	0.559909
5B_12272116	5B	12272116	T	G	0.158389	0.0875239	0.0712936	PA.W	0.471049
5B_12343511	5B	12343511	A	G	0.156374	0.049983	0.00191995	PA.W	0.141872
5B_12343758	5B	12343758	C	A	0.0383109	0.0571601	0.503193	PA.W	0.743524
5B_12343784	5B	12343784	C	T	-0.0534662	0.0757643	0.480898	PA.W	0.737997
5B_12343818	5B	12343818	T	C	0.140249	0.10339	0.175902	PA.W	0.572205
5B_12434815	5B	12434815	G	A	0.0016341	0.0363304	0.964152	PA.W	0.845706
5B_12434845	5B	12434845	G	A	0.0374519	0.0485873	0.44139	PA.W	0.722158
5B_12449288	5B	12449288	C	G	0.0311065	0.0510587	0.542809	PA.W	0.750131
5B_12449654	5B	12449654	G	A	0.00893304	0.0335589	0.790266	PA.W	0.812967
5B_12449667	5B	12449667	G	A	0.0237197	0.0282066	0.401023	PA.W	0.706651
5B_12537214	5B	12537214	G	T	0.0529368	0.0554853	0.340776	PA.W	0.671458
5B_12566238	5B	12566238	C	T	0.0237197	0.0282066	0.401023	PA.W	0.706651
5B_12658911	5B	12658911	A	G	0.0236096	0.0324082	0.466841	PA.W	0.732901
5B_12658942	5B	12658942	A	G	0.0264647	0.0278141	0.342083	PA.W	0.672919
5B_12659124	5B	12659124	C	T	0.00392272	0.0816632	0.961718	PA.W	0.845326
5B_12659135	5B	12659135	T	C	0.00392272	0.0816632	0.961718	PA.W	0.845326
5B_12680052	5B	12680052	G	T	-0.0793094	0.0538829	0.142045	PA.W	0.549751
5B_12729444	5B	12729444	T	A	-0.0970069	0.0566327	0.0877061	PA.W	0.49703
5B_12737782	5B	12737782	C	G	-0.138808	0.0769815	0.0723161	PA.W	0.472945
5B_12766112	5B	12766112	T	G	0.0188493	0.124471	0.879729	PA.W	0.833404
5B_12766166	5B	12766166	G	A	0.065732	0.0598427	0.272858	PA.W	0.636911
5B_12766198	5B	12766198	T	C	-0.00285537	0.0746194	0.9695	PA.W	0.846631
5B_12766389	5B	12766389	C	T	0.00521409	0.0233273	0.823276	PA.W	0.821111
5B_12766419	5B	12766419	C	T	-0.00127179	0.0270895	0.962584	PA.W	0.845618
5B_12766469	5B	12766469	G	A	-0.0287441	0.0638131	0.6527	PA.W	0.780281
5B_12774937	5B	12774937	A	G	-0.0193315	0.0236654	0.414618	PA.W	0.711151
5B_12927953	5B	12927953	A	T	-0.0546052	0.0298711	0.0684846	PA.W	0.465036
5B_13265638	5B	13265638	T	C	-0.056474	0.0285235	0.048578	PA.W	0.426909
5B_14135233	5B	14135233	C	T	-0.056474	0.0285235	0.048578	PA.W	0.426909
5B_14135259	5B	14135259	G	A	-0.0550897	0.0285694	0.0547135	PA.W	0.442915
5B_14206867	5B	14206867	T	C	-0.0464702	0.0308273	0.132694	PA.W	0.5459
5B_14206868	5B	14206868	T	C	-0.0404475	0.0529116	0.445177	PA.W	0.724682
5B_14206912	5B	14206912	C	A	-0.0336199	0.0537991	0.532476	PA.W	0.747809
5B_14324020	5B	14324020	A	T	-0.0394688	0.0300388	0.189821	PA.W	0.582805
5B_14498538	5B	14498538	G	A	0.0973811	0.0585999	0.0975419	PA.W	0.509585
5B_14509316	5B	14509316	G	A	0.19734	0.0923003	0.0332794	PA.W	0.370771
5B_15021582	5B	15021582	C	T	0.0115047	0.0239804	0.631731	PA.W	0.773049
5B_15050919	5B	15050919	C	T	-0.0220363	0.0235637	0.350406	PA.W	0.676865
5B_15186130	5B	15186130	G	T	-0.020951	0.0235797	0.374935	PA.W	0.693968
5B_15477195	5B	15477195	C	T	0.00893891	0.0261739	0.732938	PA.W	0.79948
5B_15477387	5B	15477387	C	T	0.0378562	0.043868	0.388814	PA.W	0.700583
5B_15477464	5B	15477464	A	G	0.137777	0.0827152	0.0967639	PA.W	0.508728
5B_15582869	5B	15582869	A	G	0.032191	0.0430836	0.455512	PA.W	0.728459
5B_15733095	5B	15733095	C	T	0.0145228	0.0254694	0.568943	PA.W	0.755824
5B_15733448	5B	15733448	A	G	0.0297126	0.0459136	0.51801	PA.W	0.745322
5B_15737229	5B	15737229	T	A	0.0297126	0.0459136	0.51801	PA.W	0.745322
5B_15737285	5B	15737285	A	G	0.0132285	0.0253315	0.601886	PA.W	0.7636
5B_15743883	5B	15743883	C	T	-0.00189886	0.0288748	0.947609	PA.W	0.843983
5B_15743896	5B	15743896	G	A	-0.00189886	0.0288748	0.947609	PA.W	0.843983
5B_15743905	5B	15743905	T	G	-0.00189886	0.0288748	0.947609	PA.W	0.843983
5B_15743917	5B	15743917	G	C	0.00450722	0.0289845	0.876522	PA.W	0.832539
5B_15743924	5B	15743924	A	T	-0.00352988	0.0279705	0.899653	PA.W	0.838746
5B_15743963	5B	15743963	C	T	-0.00741294	0.0278438	0.790233	PA.W	0.812967
5B_15798136	5B	15798136	A	G	-0.0511434	0.043286	0.23828	PA.W	0.613426
5B_15798366	5B	15798366	G	A	-0.0971218	0.0399749	0.0156718	PA.W	0.296062
5B_15952597	5B	15952597	C	G	-0.0971218	0.0399749	0.0156718	PA.W	0.296062
5B_15955948	5B	15955948	G	A	-0.0971218	0.0399749	0.0156718	PA.W	0.296062
5B_15955965	5B	15955965	A	T	-0.0904236	0.0388806	0.0206665	PA.W	0.32211
5B_15955976	5B	15955976	A	C	-0.101179	0.0385478	0.00909066	PA.W	0.247209
5B_15956012	5B	15956012	C	G	-0.0883102	0.0647448	0.173544	PA.W	0.571431
5B_15961391	5B	15961391	A	G	0.0548853	0.0819813	0.503673	PA.W	0.743524
5B_15961399	5B	15961399	G	C	0.0913863	0.118848	0.442506	PA.W	0.722475
5B_15996395	5B	15996395	A	G	-0.00495655	0.0291098	0.864906	PA.W	0.830091
5B_16018143	5B	16018143	C	T	0.00716069	0.0538562	0.89431	PA.W	0.837391
5B_16018149	5B	16018149	C	T	0.0133627	0.0508097	0.792725	PA.W	0.814025
5B_16018153	5B	16018153	T	C	0.00283024	0.0305443	0.926232	PA.W	0.842759
5B_16018364	5B	16018364	G	A	0.0164179	0.0231353	0.478444	PA.W	0.737588
5B_16018379	5B	16018379	T	G	0.0161089	0.0229667	0.483567	PA.W	0.738699
5B_16107126	5B	16107126	G	T	0.0161089	0.0229667	0.483567	PA.W	0.738699
5B_16118428	5B	16118428	T	C	0.0161089	0.0229667	0.483567	PA.W	0.738699
5B_16134784	5B	16134784	G	A	0.0161089	0.0229667	0.483567	PA.W	0.738699
5B_16156227	5B	16156227	A	G	-0.0316957	0.032966	0.337051	PA.W	0.66894
5B_16156237	5B	16156237	C	T	-0.0316957	0.032966	0.337051	PA.W	0.66894
5B_16359532	5B	16359532	C	T	0.0549001	0.0252027	0.0301171	PA.W	0.355272
5B_16367743	5B	16367743	G	A	-0.00588123	0.0405879	0.884881	PA.W	0.83436
5B_16367951	5B	16367951	C	G	0.0515106	0.0255062	0.0442731	PA.W	0.417048
5B_16379744	5B	16379744	G	A	0.0552319	0.0252746	0.0296008	PA.W	0.353213
5B_16379781	5B	16379781	G	A	-0.0139489	0.0376059	0.710943	PA.W	0.794743
5B_16379811	5B	16379811	A	G	-0.0139489	0.0376059	0.710943	PA.W	0.794743
5B_16379824	5B	16379824	C	G	0.0812291	0.0313189	0.00993808	PA.W	0.253571
5B_16380147	5B	16380147	G	A	0.0594605	0.0251996	0.0189016	PA.W	0.317542
5B_16413898	5B	16413898	T	A	0.0494629	0.0253907	0.0522888	PA.W	0.435412
5B_16413917	5B	16413917	A	T	-0.0129878	0.038065	0.733179	PA.W	0.79948
5B_16414145	5B	16414145	T	C	0.0530934	0.0254463	0.0377335	PA.W	0.393036
5B_16414160	5B	16414160	G	T	-0.0091	0.0371054	0.806423	PA.W	0.818583
5B_16506427	5B	16506427	G	A	-0.071791	0.0756086	0.343085	PA.W	0.673223
5B_16843692	5B	16843692	G	T	-0.071791	0.0756086	0.343085	PA.W	0.673223
5B_16843693	5B	16843693	G	T	0.0621668	0.0299359	0.0386382	PA.W	0.394419
5B_16843698	5B	16843698	G	A	0.0489111	0.0250631	0.0518757	PA.W	0.435412
5B_16878417	5B	16878417	G	A	-0.116846	0.0713773	0.102618	PA.W	0.518586
5B_16878676	5B	16878676	T	A	-0.00254728	0.0402824	0.949619	PA.W	0.844245
5B_16889799	5B	16889799	T	C	-0.00254728	0.0402824	0.949619	PA.W	0.844245
5B_16889831	5B	16889831	G	A	0.0546755	0.0260184	0.0363935	PA.W	0.386116
5B_16889868	5B	16889868	C	T	0.0547048	0.0259656	0.0359187	PA.W	0.38543
5B_16889882	5B	16889882	A	G	0.0547401	0.0258949	0.0353012	PA.W	0.38278
5B_16944121	5B	16944121	G	A	0.0576402	0.0251739	0.0226967	PA.W	0.322975
5B_16970277	5B	16970277	C	T	0.0511438	0.0258781	0.0489834	PA.W	0.426909
5B_16970511	5B	16970511	C	A	-0.116846	0.0713773	0.102618	PA.W	0.518586
5B_16970524	5B	16970524	T	C	0.0455714	0.0260667	0.0813868	PA.W	0.488306
5B_17026956	5B	17026956	T	G	0.0363206	0.0364219	0.319419	PA.W	0.663665
5B_17026991	5B	17026991	A	T	0.0569509	0.025388	0.0255731	PA.W	0.335875
5B_17027238	5B	17027238	C	A	0.0331782	0.0362601	0.360884	PA.W	0.684194
5B_17027246	5B	17027246	A	G	0.0488688	0.0315673	0.122599	PA.W	0.537959
5B_17027252	5B	17027252	A	G	0.0454285	0.031139	0.145584	PA.W	0.550251
5B_17027253	5B	17027253	T	C	0.079918	0.0551976	0.148647	PA.W	0.550251
5B_17027277	5B	17027277	T	G	-0.0012478	0.0253987	0.960848	PA.W	0.845095
5B_17056738	5B	17056738	T	C	0.0915461	0.0772746	0.237029	PA.W	0.612366
5B_17112054	5B	17112054	A	G	-0.0056579	0.0251259	0.821983	PA.W	0.821111
5B_17112080	5B	17112080	C	T	-0.00982374	0.0250776	0.695519	PA.W	0.792343
5B_17112104	5B	17112104	G	A	0.0064892	0.026439	0.806275	PA.W	0.818583
5B_17154859	5B	17154859	C	T	-0.0193396	0.109532	0.859963	PA.W	0.829155
5B_17154872	5B	17154872	C	A	-0.0620675	0.0409832	0.130906	PA.W	0.54406
5B_17154910	5B	17154910	G	C	-0.0181761	0.0478861	0.70452	PA.W	0.793915
5B_17155193	5B	17155193	G	A	-0.0825607	0.0589405	0.162268	PA.W	0.563067
5B_17155194	5B	17155194	A	T	-0.0545091	0.0593794	0.359327	PA.W	0.683442
5B_17155212	5B	17155212	T	A	-0.0483083	0.0561691	0.39041	PA.W	0.701016
5B_17155240	5B	17155240	G	A	-0.0243867	0.0338468	0.471746	PA.W	0.734437
5B_17155246	5B	17155246	C	T	-0.042546	0.0326792	0.193886	PA.W	0.583466
5B_17155248	5B	17155248	A	G	-0.166824	0.0479129	0.000567901	PA.W	0.0961961
5B_17161218	5B	17161218	C	T	0.009344	0.0227069	0.680981	PA.W	0.789467
5B_17161298	5B	17161298	T	G	0.0365672	0.0586638	0.533513	PA.W	0.747809
5B_17167612	5B	17167612	G	A	0.0501679	0.0570461	0.379836	PA.W	0.694861
5B_17284309	5B	17284309	T	C	0.0835723	0.0629686	0.185396	PA.W	0.579912
5B_17284414	5B	17284414	C	T	0.0501679	0.0570461	0.379836	PA.W	0.694861
5B_17284625	5B	17284625	T	C	0.0501679	0.0570461	0.379836	PA.W	0.694861
5B_17362367	5B	17362367	G	A	-0.00400076	0.054587	0.94162	PA.W	0.843246
5B_17362401	5B	17362401	A	T	-0.00400076	0.054587	0.94162	PA.W	0.843246
5B_17362410	5B	17362410	C	T	-0.00400076	0.054587	0.94162	PA.W	0.843246
5B_17362611	5B	17362611	T	C	-0.00400076	0.054587	0.94162	PA.W	0.843246
5B_17389081	5B	17389081	T	C	-0.00400076	0.054587	0.94162	PA.W	0.843246
5B_17463600	5B	17463600	T	C	-0.00400076	0.054587	0.94162	PA.W	0.843246
5B_17470666	5B	17470666	G	A	-0.00400076	0.054587	0.94162	PA.W	0.843246
5B_17470681	5B	17470681	G	A	0.0148195	0.0568483	0.794505	PA.W	0.814736
5B_17479807	5B	17479807	A	G	-0.12284	0.0933289	0.189058	PA.W	0.582639
5B_17491992	5B	17491992	G	A	0.0869488	0.0764632	0.256342	PA.W	0.626502
5B_17492010	5B	17492010	C	G	0.0160243	0.0933534	0.863821	PA.W	0.829666
5B_17492318	5B	17492318	T	C	0.000127501	0.0865668	0.998826	PA.W	0.850273
5B_17533057	5B	17533057	C	T	-0.0671283	0.0371306	0.0715704	PA.W	0.471078
5B_17533090	5B	17533090	T	C	-0.0671283	0.0371306	0.0715704	PA.W	0.471078
5B_17533419	5B	17533419	T	C	-0.0825294	0.0462744	0.0754655	PA.W	0.479277
5B_17588662	5B	17588662	T	A	-0.0735234	0.0650621	0.25931	PA.W	0.627665
5B_17588919	5B	17588919	T	C	-0.075789	0.0455012	0.0967713	PA.W	0.508728
5B_17588939	5B	17588939	C	T	-0.104603	0.0510098	0.0411243	PA.W	0.405091
5B_17588985	5B	17588985	G	A	-0.0703205	0.0753092	0.35114	PA.W	0.67727
5B_17627619	5B	17627619	G	T	-0.0984066	0.0498049	0.0490396	PA.W	0.426909
5B_17627761	5B	17627761	G	A	-0.0984066	0.0498049	0.0490396	PA.W	0.426909
5B_17638307	5B	17638307	A	G	-0.0984066	0.0498049	0.0490396	PA.W	0.426909
5B_17710335	5B	17710335	C	G	-0.0984066	0.0498049	0.0490396	PA.W	0.426909
5B_17738444	5B	17738444	C	T	-0.10251	0.0492139	0.0380562	PA.W	0.393311
5B_17738507	5B	17738507	T	C	-0.0951098	0.0502344	0.0592261	PA.W	0.451009
5B_17932765	5B	17932765	T	A	-0.0921666	0.0510038	0.0717016	PA.W	0.471333
5B_17932775	5B	17932775	T	G	-0.0597358	0.0692178	0.388783	PA.W	0.700583
5B_17997675	5B	17997675	T	C	-0.0966313	0.0503815	0.0560099	PA.W	0.442957
5B_17997698	5B	17997698	C	T	-0.00603921	0.0408253	0.882494	PA.W	0.834264
5B_17997937	5B	17997937	G	C	-0.0837805	0.0469158	0.0750934	PA.W	0.479277
5B_17997954	5B	17997954	A	G	-0.0217772	0.0774662	0.778803	PA.W	0.810457
5B_17997991	5B	17997991	T	C	-0.0691299	0.0796101	0.385856	PA.W	0.69884
5B_18094379	5B	18094379	A	C	-0.0808954	0.049802	0.105297	PA.W	0.521569
5B_18094405	5B	18094405	C	A	0.0251962	0.0568171	0.657734	PA.W	0.783562
5B_18094430	5B	18094430	A	G	-0.0665489	0.0477831	0.164678	PA.W	0.56479
5B_18094723	5B	18094723	G	A	-0.0731675	0.0457084	0.110429	PA.W	0.527081
5B_18094728	5B	18094728	A	G	-0.0731675	0.0457084	0.110429	PA.W	0.527081
5B_18122787	5B	18122787	C	T	-0.0731675	0.0457084	0.110429	PA.W	0.527081
5B_18124679	5B	18124679	A	G	-0.0731675	0.0457084	0.110429	PA.W	0.527081
5B_18124994	5B	18124994	T	C	-0.0731675	0.0457084	0.110429	PA.W	0.527081
5B_18205443	5B	18205443	T	C	-0.0259293	0.0276289	0.348711	PA.W	0.676703
5B_18205446	5B	18205446	T	C	0.0359729	0.0659163	0.585631	PA.W	0.760102
5B_18530129	5B	18530129	G	A	-1.15803e-05	0.0295693	0.999688	PA.W	0.850525
5B_18583761	5B	18583761	T	C	0.0108752	0.0324618	0.737835	PA.W	0.800399
5B_18654515	5B	18654515	G	C	0.0133557	0.0637972	0.834312	PA.W	0.82396
5B_18656231	5B	18656231	G	T	-0.0413338	0.0544047	0.447971	PA.W	0.72482
5B_18702388	5B	18702388	T	C	-0.0848486	0.0490566	0.0846738	PA.W	0.492974
5B_19065140	5B	19065140	T	A	0.102905	0.0760094	0.176751	PA.W	0.572205
5B_19066384	5B	19066384	A	G	0.0251825	0.0477075	0.597972	PA.W	0.7636
5B_19066414	5B	19066414	C	T	0.045098	0.0306161	0.141739	PA.W	0.549751
5B_19200066	5B	19200066	C	T	-0.00974283	0.0292589	0.739365	PA.W	0.800759
5B_19200072	5B	19200072	T	C	-0.0152554	0.0284188	0.591778	PA.W	0.763436
5B_19202357	5B	19202357	T	A	-0.0190363	0.0287329	0.508115	PA.W	0.743524
5B_19257436	5B	19257436	C	T	0.107013	0.0778659	0.170313	PA.W	0.569709
5B_19257466	5B	19257466	G	A	0.0988892	0.0668055	0.139798	PA.W	0.547632
5B_19268927	5B	19268927	T	C	0.0842148	0.0571249	0.141414	PA.W	0.549751
5B_19269164	5B	19269164	T	C	0.0300224	0.0248426	0.227753	PA.W	0.607406
5B_19290420	5B	19290420	T	C	-0.00153036	0.0287382	0.957565	PA.W	0.84452
5B_19399592	5B	19399592	A	G	-0.00336476	0.0289905	0.907675	PA.W	0.84055
5B_19536196	5B	19536196	T	G	-0.00336476	0.0289905	0.907675	PA.W	0.84055
5B_19549851	5B	19549851	A	T	-0.00300273	0.0275207	0.913186	PA.W	0.842168
5B_19555607	5B	19555607	G	A	-0.0320474	0.023433	0.172401	PA.W	0.571431
5B_19555621	5B	19555621	T	G	-0.0200337	0.0759324	0.792078	PA.W	0.813863
5B_19613400	5B	19613400	C	T	0.0316078	0.0306746	0.303596	PA.W	0.658913
5B_19694387	5B	19694387	T	C	0.0760721	0.0381646	0.0470896	PA.W	0.4224
5B_19695029	5B	19695029	C	A	-0.0336302	0.0324525	0.300858	PA.W	0.657004
5B_19725657	5B	19725657	C	T	0.00627084	0.0511505	0.902505	PA.W	0.839813
5B_19732065	5B	19732065	T	C	-0.0314598	0.0841733	0.70884	PA.W	0.794743
5B_19732078	5B	19732078	C	T	-0.0501084	0.0291977	0.087107	PA.W	0.49703
5B_19733938	5B	19733938	C	T	-0.0480944	0.0256059	0.0612642	PA.W	0.456768
5B_19734172	5B	19734172	C	A	-0.0479133	0.034968	0.171593	PA.W	0.570703
5B_19760685	5B	19760685	T	C	-0.046657	0.0356554	0.191633	PA.W	0.582964
5B_19784296	5B	19784296	A	G	0.0369234	0.0550721	0.503055	PA.W	0.743524
5B_19821104	5B	19821104	C	T	-0.0630391	0.0316882	0.0475208	PA.W	0.423593
5B_19821173	5B	19821173	A	C	-0.00724476	0.0502166	0.885379	PA.W	0.83436
5B_19857579	5B	19857579	C	A	0.0317362	0.0657742	0.629783	PA.W	0.773049
5B_19857598	5B	19857598	C	T	0.0269282	0.0500455	0.590903	PA.W	0.762793
5B_19857828	5B	19857828	A	G	0.0243188	0.0235704	0.302976	PA.W	0.658913
5B_19857923	5B	19857923	C	T	0.0399854	0.025119	0.112418	PA.W	0.52959
5B_19987245	5B	19987245	C	T	0.033993	0.0248832	0.172875	PA.W	0.571431
5B_20025305	5B	20025305	A	C	0.0209995	0.0527212	0.690667	PA.W	0.790988
5B_20025346	5B	20025346	A	G	0.0300278	0.0487925	0.53872	PA.W	0.749855
5B_20028264	5B	20028264	A	G	-0.00174997	0.0492154	0.971658	PA.W	0.847117
5B_20028555	5B	20028555	C	T	-0.00174997	0.0492154	0.971658	PA.W	0.847117
5B_20103548	5B	20103548	C	T	0.0180303	0.0473428	0.703573	PA.W	0.793915
5B_20163869	5B	20163869	C	A	0.0180303	0.0473428	0.703573	PA.W	0.793915
5B_20226759	5B	20226759	T	A	0.0180303	0.0473428	0.703573	PA.W	0.793915
5B_20348074	5B	20348074	T	C	0.0180303	0.0473428	0.703573	PA.W	0.793915
5B_20348293	5B	20348293	T	C	0.0327448	0.0486337	0.50125	PA.W	0.743364
5B_20393140	5B	20393140	A	C	0.00914076	0.0485419	0.850757	PA.W	0.826855
5B_20393884	5B	20393884	A	T	0.00914076	0.0485419	0.850757	PA.W	0.826855
5B_20425929	5B	20425929	T	A	0.0152528	0.0486479	0.754081	PA.W	0.802842
5B_20504961	5B	20504961	G	A	0.0152528	0.0486479	0.754081	PA.W	0.802842
5B_20505215	5B	20505215	C	T	0.0152528	0.0486479	0.754081	PA.W	0.802842
5B_20668956	5B	20668956	A	G	0.0466248	0.0325801	0.153391	PA.W	0.553707
5B_20721549	5B	20721549	G	A	0.0466248	0.0325801	0.153391	PA.W	0.553707
5B_20721571	5B	20721571	T	G	-0.0197828	0.0685418	0.773058	PA.W	0.808386
5B_20721879	5B	20721879	T	C	-0.0148748	0.0289978	0.608335	PA.W	0.765221
5B_20771807	5B	20771807	G	A	0.0383386	0.029443	0.193817	PA.W	0.583466
5B_20781041	5B	20781041	A	G	0.0228051	0.0295411	0.440703	PA.W	0.72172
5B_20781802	5B	20781802	C	T	0.0320454	0.028196	0.256596	PA.W	0.626502
5B_20854490	5B	20854490	C	T	0.0392618	0.0555367	0.480116	PA.W	0.73776
5B_20879926	5B	20879926	A	C	-0.00549065	0.0317129	0.862655	PA.W	0.8295
5B_20933841	5B	20933841	G	T	-0.000257631	0.0253082	0.991884	PA.W	0.849187
5B_20976105	5B	20976105	G	T	-0.0327088	0.0378803	0.388526	PA.W	0.70031
5B_20976308	5B	20976308	C	T	0.000711303	0.0211433	0.973184	PA.W	0.847572
5B_21086368	5B	21086368	G	A	0.00328191	0.0218655	0.880785	PA.W	0.833691
5B_21314946	5B	21314946	G	A	0.00822511	0.0228302	0.718883	PA.W	0.797408
5B_21314983	5B	21314983	G	A	0.00822511	0.0228302	0.718883	PA.W	0.797408
5B_21315201	5B	21315201	T	C	0.0345141	0.0447932	0.441565	PA.W	0.722225
5B_21315214	5B	21315214	C	T	0.0200798	0.0217212	0.355965	PA.W	0.68064
5B_21315248	5B	21315248	C	A	0.0348271	0.0452347	0.44192	PA.W	0.722225
5B_21329018	5B	21329018	A	G	0.0152959	0.0398992	0.701708	PA.W	0.793915
5B_21329309	5B	21329309	C	T	0.00448436	0.039797	0.910355	PA.W	0.841285
5B_21354773	5B	21354773	T	A	0.00794565	0.0253974	0.754598	PA.W	0.802842
5B_21407084	5B	21407084	C	T	0.0112491	0.0340864	0.741606	PA.W	0.801342
5B_21414969	5B	21414969	G	C	0.0072141	0.0333236	0.828748	PA.W	0.822666
5B_21475071	5B	21475071	C	T	-0.0153928	0.0354029	0.664012	PA.W	0.784725
5B_21475405	5B	21475405	T	C	-0.00117662	0.0380725	0.975365	PA.W	0.848332
5B_21504517	5B	21504517	A	C	0.00703545	0.0259498	0.786477	PA.W	0.812516
5B_21687592	5B	21687592	G	A	0.0139625	0.0240554	0.562037	PA.W	0.75503
5B_21779379	5B	21779379	A	G	0.0962165	0.0757006	0.204655	PA.W	0.592587
5B_21879563	5B	21879563	G	A	0.0705349	0.100628	0.48385	PA.W	0.738699
5B_21913688	5B	21913688	T	C	0.0454021	0.0486449	0.351356	PA.W	0.67727
5B_21913691	5B	21913691	T	C	0.0263519	0.0427783	0.538329	PA.W	0.749855
5B_21993544	5B	21993544	T	C	-0.092668	0.104742	0.376975	PA.W	0.694247
5B_22031711	5B	22031711	A	C	-0.092668	0.104742	0.376975	PA.W	0.694247
5B_22031753	5B	22031753	C	T	-0.092668	0.104742	0.376975	PA.W	0.694247
5B_22079451	5B	22079451	C	T	-0.092668	0.104742	0.376975	PA.W	0.694247
5B_22205070	5B	22205070	A	G	-0.092668	0.104742	0.376975	PA.W	0.694247
5B_22213257	5B	22213257	T	A	-0.092668	0.104742	0.376975	PA.W	0.694247
5B_22271475	5B	22271475	C	T	-0.092668	0.104742	0.376975	PA.W	0.694247
5B_22296966	5B	22296966	A	G	-0.092668	0.104742	0.376975	PA.W	0.694247
5B_22317793	5B	22317793	G	A	-0.0577834	0.0288228	0.0458363	PA.W	0.421401
5B_22322675	5B	22322675	C	T	-0.0759749	0.0262926	0.00412323	PA.W	0.193362
5B_22322679	5B	22322679	C	G	-0.071534	0.027638	0.0100909	PA.W	0.255576
5B_22322728	5B	22322728	C	T	-0.0221167	0.0454332	0.626739	PA.W	0.772409
5B_22322741	5B	22322741	G	A	-0.0493807	0.0477826	0.302183	PA.W	0.65809
5B_22333546	5B	22333546	C	T	-0.0545057	0.0478643	0.255665	PA.W	0.626502
5B_22333571	5B	22333571	G	A	-0.0864744	0.0543656	0.112694	PA.W	0.52959
5B_22333872	5B	22333872	T	A	-0.101147	0.0728985	0.166261	PA.W	0.567021
5B_22361500	5B	22361500	G	A	0.0338043	0.0514446	0.511593	PA.W	0.744458
5B_22449929	5B	22449929	A	T	0.0150092	0.0260343	0.564675	PA.W	0.755824
5B_22450237	5B	22450237	T	A	0.105847	0.0458789	0.021693	PA.W	0.322975
5B_22510854	5B	22510854	G	A	0.0626764	0.0463221	0.177002	PA.W	0.572477
5B_22510918	5B	22510918	C	T	0.0951488	0.0457724	0.0384453	PA.W	0.394419
5B_22517891	5B	22517891	T	C	-0.139752	0.097383	0.15225	PA.W	0.55272
5B_22540311	5B	22540311	G	A	-0.139752	0.097383	0.15225	PA.W	0.55272
5B_22639806	5B	22639806	T	C	0.0307956	0.0325936	0.345462	PA.W	0.67438
5B_22639823	5B	22639823	C	T	0.0382063	0.0330978	0.249229	PA.W	0.621184
5B_22639865	5B	22639865	T	C	0.0382063	0.0330978	0.249229	PA.W	0.621184
5B_22650240	5B	22650240	G	T	-0.0179318	0.0229582	0.435348	PA.W	0.717626
5B_22783902	5B	22783902	C	T	0.0131971	0.0693022	0.849096	PA.W	0.826428
5B_22783905	5B	22783905	A	G	0.0061654	0.0627206	0.921757	PA.W	0.842759
5B_22783926	5B	22783926	T	C	-0.0209218	0.0328839	0.525084	PA.W	0.746236
5B_22783954	5B	22783954	G	A	-0.0316397	0.0319917	0.323418	PA.W	0.66656
5B_22783979	5B	22783979	T	C	-0.0315766	0.0295165	0.285525	PA.W	0.643613
5B_22784018	5B	22784018	C	T	0.021011	0.0246992	0.395593	PA.W	0.703775
5B_22784067	5B	22784067	A	G	-0.0334163	0.100837	0.740569	PA.W	0.800832
5B_22784343	5B	22784343	G	A	0.0245047	0.0278703	0.379936	PA.W	0.694886
5B_22789408	5B	22789408	G	A	0.00278006	0.0273337	0.919053	PA.W	0.842759
5B_22942586	5B	22942586	C	A	0.0460327	0.0250538	0.067094	PA.W	0.465036
5B_22954363	5B	22954363	G	A	0.139568	0.105293	0.185955	PA.W	0.579912
5B_22954394	5B	22954394	A	G	0.00853977	0.0382894	0.823654	PA.W	0.821111
5B_23051597	5B	23051597	G	A	0.0288599	0.0353662	0.415095	PA.W	0.711151
5B_23051618	5B	23051618	C	A	0.0200452	0.0371494	0.589862	PA.W	0.761998
5B_23099718	5B	23099718	T	C	0.0146518	0.0204312	0.473825	PA.W	0.735946
5B_23182055	5B	23182055	A	G	0.0196475	0.020445	0.337286	PA.W	0.668979
5B_23191445	5B	23191445	C	A	0.0242687	0.0201774	0.229966	PA.W	0.608079
5B_23247206	5B	23247206	G	A	-0.0535902	0.038054	0.160032	PA.W	0.562295
5B_23247491	5B	23247491	G	A	-0.0535902	0.038054	0.160032	PA.W	0.562295
5B_23371004	5B	23371004	A	G	-0.0102435	0.0332672	0.75835	PA.W	0.804279
5B_23485048	5B	23485048	C	T	0.0287302	0.0422955	0.497461	PA.W	0.742824
5B_23554379	5B	23554379	G	A	-0.00206893	0.0228241	0.927831	PA.W	0.842759
5B_23572759	5B	23572759	T	A	-0.0123904	0.0927428	0.893804	PA.W	0.837306
5B_23612116	5B	23612116	C	A	-0.0157808	0.0265318	0.552409	PA.W	0.751814
5B_23729565	5B	23729565	G	A	-0.00243442	0.0751813	0.974189	PA.W	0.84788
5B_23810623	5B	23810623	T	C	-0.145988	0.0498689	0.003665	PA.W	0.191276
5B_23886048	5B	23886048	C	T	-0.0320303	0.0490105	0.513882	PA.W	0.745222
5B_23890997	5B	23890997	C	T	-0.0230813	0.0242928	0.342772	PA.W	0.673052
5B_23891315	5B	23891315	G	T	-0.0201297	0.0243835	0.409683	PA.W	0.709257
5B_23985365	5B	23985365	A	G	-0.0157525	0.0245143	0.520958	PA.W	0.746236
5B_24173527	5B	24173527	G	T	-0.00410748	0.0222111	0.853403	PA.W	0.827719
6A_335747	6A	335747	C	A	0.163101	0.0526405	0.00211995	PA.W	0.144611
6A_369367	6A	369367	C	T	-0.0185055	0.0235606	0.43278	PA.W	0.716122
6A_402768	6A	402768	G	A	-0.0176481	0.0214898	0.412131	PA.W	0.710439
6A_440973	6A	440973	A	T	-0.0176481	0.0214898	0.412131	PA.W	0.710439
6A_1015183	6A	1015183	G	T	-0.0185274	0.0213471	0.3861	PA.W	0.69884
6A_1029544	6A	1029544	C	T	-0.0147178	0.0237146	0.535295	PA.W	0.748616
6A_1047800	6A	1047800	A	G	-0.00206089	0.0216676	0.924284	PA.W	0.842759
6A_1108227	6A	1108227	A	G	-0.0100265	0.0218918	0.647264	PA.W	0.778448
6A_1318774	6A	1318774	C	G	-0.136152	0.0583101	0.020169	PA.W	0.321208
6A_1364214	6A	1364214	A	G	-0.0262303	0.0464771	0.572901	PA.W	0.756862
6A_1364237	6A	1364237	G	T	-0.114594	0.0613084	0.0625265	PA.W	0.457702
6A_1365208	6A	1365208	G	A	-0.144666	0.0742382	0.052217	PA.W	0.435412
6A_1365235	6A	1365235	A	C	-0.046786	0.0282422	0.0985902	PA.W	0.511338
6A_1473892	6A	1473892	G	T	-0.00694841	0.0714698	0.922612	PA.W	0.842759
6A_1573019	6A	1573019	C	T	-0.00694841	0.0714698	0.922612	PA.W	0.842759
6A_1573312	6A	1573312	C	T	0.0234382	0.0755626	0.756625	PA.W	0.80353
6A_1575974	6A	1575974	T	C	0.0234382	0.0755626	0.756625	PA.W	0.80353
6A_1586622	6A	1586622	C	T	-0.0169549	0.0694619	0.807319	PA.W	0.818762
6A_1817171	6A	1817171	C	T	0.00567313	0.0734003	0.938441	PA.W	0.843246
6A_1851111	6A	1851111	C	G	0.00567313	0.0734003	0.938441	PA.W	0.843246
6A_1885966	6A	1885966	A	G	0.00567313	0.0734003	0.938441	PA.W	0.843246
6A_1886148	6A	1886148	C	A	0.00567313	0.0734003	0.938441	PA.W	0.843246
6A_1940106	6A	1940106	T	A	-0.0392707	0.0443775	0.376868	PA.W	0.694247
6A_1940615	6A	1940615	A	G	0.0688778	0.0731804	0.347316	PA.W	0.676463
6A_1970737	6A	1970737	A	G	0.0392446	0.0561298	0.484955	PA.W	0.738699
6A_1970777	6A	1970777	T	C	0.0392446	0.0561298	0.484955	PA.W	0.738699
6A_1971040	6A	1971040	T	C	0.0154592	0.077637	0.842295	PA.W	0.825048
6A_1971056	6A	1971056	A	C	0.102041	0.0540839	0.0601129	PA.W	0.455412
6A_2017685	6A	2017685	G	A	0.0603962	0.0627062	0.336201	PA.W	0.668672
6A_2018342	6A	2018342	C	T	0.0669401	0.0353555	0.0592226	PA.W	0.451009
6A_2029345	6A	2029345	C	T	-0.0220651	0.0240934	0.360461	PA.W	0.684194
6A_2073730	6A	2073730	T	C	-0.00477307	0.023587	0.839765	PA.W	0.824394
6A_2081098	6A	2081098	G	A	-0.0397305	0.0267414	0.138344	PA.W	0.547164
6A_2085967	6A	2085967	G	A	0.0710912	0.0577294	0.219066	PA.W	0.601162
6A_2085988	6A	2085988	T	C	0.0728909	0.0753438	0.33406	PA.W	0.668672
6A_2085993	6A	2085993	C	T	-0.0376025	0.0397818	0.345268	PA.W	0.67438
6A_2085998	6A	2085998	C	T	-0.0539393	0.0273337	0.0493224	PA.W	0.426909
6A_2085999	6A	2085999	C	T	-0.0527226	0.0263404	0.0461807	PA.W	0.421566
6A_2101256	6A	2101256	G	T	-0.128893	0.0616788	0.037437	PA.W	0.392352
6A_2115347	6A	2115347	A	T	-0.0460778	0.0262699	0.0803942	PA.W	0.486891
6A_2115359	6A	2115359	A	G	-0.0340797	0.0254142	0.18089	PA.W	0.574975
6A_2115384	6A	2115384	G	T	-0.0476086	0.205567	0.817001	PA.W	0.821111
6A_2139141	6A	2139141	C	T	0.0520073	0.0350551	0.138912	PA.W	0.547164
6A_2139209	6A	2139209	G	A	0.0507019	0.0335645	0.131891	PA.W	0.545362
6A_2474333	6A	2474333	C	A	0.0471163	0.0324916	0.148016	PA.W	0.550251
6A_2522087	6A	2522087	A	G	0.0486283	0.0338599	0.151943	PA.W	0.55272
6A_2522140	6A	2522140	T	C	0.0486283	0.0338599	0.151943	PA.W	0.55272
6A_2542479	6A	2542479	T	C	0.0296397	0.0717988	0.68002	PA.W	0.789467
6A_2573659	6A	2573659	A	G	0.0510593	0.0311331	0.10199	PA.W	0.518586
6A_2599273	6A	2599273	A	T	0.0510593	0.0311331	0.10199	PA.W	0.518586
6A_2599503	6A	2599503	T	A	0.0570528	0.0304547	0.0619374	PA.W	0.457702
6A_2708553	6A	2708553	A	G	0.0161492	0.0301175	0.592192	PA.W	0.76358
6A_2719959	6A	2719959	T	C	0.0159906	0.031504	0.612104	PA.W	0.76677
6A_2720046	6A	2720046	G	T	0.0171928	0.031757	0.588621	PA.W	0.761941
6A_2853108	6A	2853108	A	G	-0.0409914	0.0424996	0.335525	PA.W	0.668672
6A_2893429	6A	2893429	A	G	0.117069	0.0687018	0.089357	PA.W	0.500657
6A_2896835	6A	2896835	C	T	0.1345	0.101803	0.187395	PA.W	0.581427
6A_3065489	6A	3065489	A	T	0.0631584	0.0775546	0.416043	PA.W	0.711151
6A_3174241	6A	3174241	T	C	-0.0315532	0.0642243	0.623557	PA.W	0.771095
6A_3174254	6A	3174254	G	A	-0.0568203	0.0718038	0.429345	PA.W	0.714789
6A_3174511	6A	3174511	G	A	0.0131379	0.0229175	0.566868	PA.W	0.755824
6A_3176677	6A	3176677	C	T	0.00215007	0.021871	0.921751	PA.W	0.842759
6A_3208622	6A	3208622	A	T	0.11769	0.0538407	0.0295551	PA.W	0.353076
6A_3208833	6A	3208833	C	A	-0.0154112	0.0218488	0.481108	PA.W	0.737997
6A_3209855	6A	3209855	C	T	-0.0158942	0.0219526	0.469586	PA.W	0.733806
6A_3247249	6A	3247249	C	G	-0.0158687	0.0219568	0.470381	PA.W	0.733806
6A_3301728	6A	3301728	C	A	-0.0158687	0.0219568	0.470381	PA.W	0.733806
6A_3336424	6A	3336424	G	A	-0.0158687	0.0219568	0.470381	PA.W	0.733806
6A_3359426	6A	3359426	T	C	-0.0145412	0.0218689	0.506581	PA.W	0.743524
6A_3594131	6A	3594131	G	A	-0.0159661	0.0285168	0.575955	PA.W	0.75716
6A_3594203	6A	3594203	A	G	-0.0521269	0.110939	0.638772	PA.W	0.775182
6A_3661591	6A	3661591	C	T	0.121165	0.0897931	0.178176	PA.W	0.573812
6A_3797396	6A	3797396	C	T	0.015855	0.029224	0.587832	PA.W	0.761778
6A_3943057	6A	3943057	C	G	-0.250043	0.0902702	0.00593717	PA.W	0.209964
6A_3965605	6A	3965605	G	A	-0.250043	0.0902702	0.00593717	PA.W	0.209964
6A_3965619	6A	3965619	G	C	-0.250043	0.0902702	0.00593717	PA.W	0.209964
6A_3965856	6A	3965856	T	G	-0.250043	0.0902702	0.00593717	PA.W	0.209964
6A_4032358	6A	4032358	A	G	-0.250043	0.0902702	0.00593717	PA.W	0.209964
6A_4032406	6A	4032406	A	C	0.118113	0.0633433	0.0631536	PA.W	0.457702
6A_4037451	6A	4037451	G	T	-0.250043	0.0902702	0.00593717	PA.W	0.209964
6A_4037464	6A	4037464	C	T	0.0361889	0.0751178	0.630308	PA.W	0.773049
6A_4037465	6A	4037465	A	G	-0.0803512	0.0756462	0.288955	PA.W	0.646269
6A_4037471	6A	4037471	T	G	-0.250043	0.0902702	0.00593717	PA.W	0.209964
6A_4037484	6A	4037484	T	C	-0.250043	0.0902702	0.00593717	PA.W	0.209964
6A_4037488	6A	4037488	A	C	0.000842367	0.0286418	0.976556	PA.W	0.848433
6A_4037489	6A	4037489	C	T	0.0109647	0.0287598	0.703271	PA.W	0.793915
6A_4037503	6A	4037503	T	A	0.0174008	0.0274029	0.525887	PA.W	0.746236
6A_4037520	6A	4037520	G	A	0.0174008	0.0274029	0.525887	PA.W	0.746236
6A_4105273	6A	4105273	A	G	0.0174008	0.0274029	0.525887	PA.W	0.746236
6A_4105303	6A	4105303	G	T	0.0174008	0.0274029	0.525887	PA.W	0.746236
6A_4105339	6A	4105339	T	G	0.0722921	0.073013	0.322868	PA.W	0.666345
6A_4132874	6A	4132874	A	T	0.0242975	0.028294	0.391126	PA.W	0.701224
6A_4176072	6A	4176072	A	G	0.00137429	0.0281539	0.961098	PA.W	0.845176
6A_4185881	6A	4185881	C	G	0.00926961	0.0277043	0.738155	PA.W	0.800399
6A_4224462	6A	4224462	C	G	0.0308512	0.0335185	0.358052	PA.W	0.682616
6A_4224540	6A	4224540	G	A	0.00816321	0.0270847	0.76331	PA.W	0.805103
6A_4224542	6A	4224542	G	A	-0.033583	0.0206969	0.105666	PA.W	0.522198
6A_4224552	6A	4224552	A	G	0.0130191	0.028023	0.642548	PA.W	0.777043
6A_4224769	6A	4224769	G	A	0.00273949	0.0269981	0.919242	PA.W	0.842759
6A_4224793	6A	4224793	G	T	0.00273949	0.0269981	0.919242	PA.W	0.842759
6A_4224830	6A	4224830	T	C	0.00138385	0.027013	0.959175	PA.W	0.84452
6A_4224832	6A	4224832	C	T	-0.153346	0.0997736	0.125305	PA.W	0.540634
6A_4224848	6A	4224848	G	A	0.00861774	0.0273549	0.752943	PA.W	0.802842
6A_4481206	6A	4481206	A	G	0.0709404	0.0470569	0.132667	PA.W	0.5459
6A_4520658	6A	4520658	G	A	-0.00890155	0.0328194	0.786392	PA.W	0.812516
6A_4539271	6A	4539271	G	A	0.00631113	0.0264261	0.811398	PA.W	0.820177
6A_4539308	6A	4539308	G	T	0.0081019	0.027651	0.769709	PA.W	0.807487
6A_4591056	6A	4591056	C	T	0.113402	0.0656495	0.085073	PA.W	0.493259
6A_4634141	6A	4634141	C	T	0.0649015	0.0391025	0.0979481	PA.W	0.51016
6A_4634392	6A	4634392	T	A	0.0200056	0.0299257	0.504294	PA.W	0.743524
6A_4823172	6A	4823172	C	G	0.0170521	0.0292293	0.560045	PA.W	0.753919
6A_4823207	6A	4823207	A	G	-0.0109941	0.0329729	0.739032	PA.W	0.800759
6A_4823259	6A	4823259	T	C	0.069251	0.104226	0.506897	PA.W	0.743524
6A_4844771	6A	4844771	T	G	-0.0138388	0.0380115	0.71605	PA.W	0.796505
6A_4844783	6A	4844783	C	G	-0.0138388	0.0380115	0.71605	PA.W	0.796505
6A_4845070	6A	4845070	C	T	0.0495747	0.0486416	0.308893	PA.W	0.661176
6A_4862996	6A	4862996	A	C	0.0495747	0.0486416	0.308893	PA.W	0.661176
6A_4903250	6A	4903250	G	A	0.0195603	0.0278478	0.482946	PA.W	0.738699
6A_4975867	6A	4975867	C	G	0.0561884	0.0503203	0.265004	PA.W	0.631208
6A_5003484	6A	5003484	A	C	0.0300342	0.0489615	0.540036	PA.W	0.749968
6A_5015377	6A	5015377	A	G	0.0319082	0.0303527	0.293945	PA.W	0.651991
6A_5015735	6A	5015735	A	C	0.025541	0.0304614	0.402397	PA.W	0.707661
6A_5093313	6A	5093313	T	C	0.0571992	0.0467267	0.221815	PA.W	0.603228
6A_5095047	6A	5095047	T	A	0.041413	0.0264866	0.118922	PA.W	0.534724
6A_5095048	6A	5095048	A	T	0.041413	0.0264866	0.118922	PA.W	0.534724
6A_5116469	6A	5116469	G	A	0.049737	0.0434377	0.253065	PA.W	0.624995
6A_5132732	6A	5132732	C	T	-0.0552645	0.0592636	0.351777	PA.W	0.67727
6A_5132757	6A	5132757	G	C	0.0217703	0.0313028	0.487268	PA.W	0.740194
6A_5133034	6A	5133034	A	G	0.0346523	0.0269786	0.199927	PA.W	0.588325
6A_5144573	6A	5144573	A	C	0.0353853	0.0267256	0.18645	PA.W	0.58024
6A_5258212	6A	5258212	C	G	0.0130159	0.0267067	0.626337	PA.W	0.772409
6A_5281938	6A	5281938	T	G	0.0366586	0.0258806	0.157625	PA.W	0.560701
6A_5296050	6A	5296050	T	C	0.0208718	0.0284945	0.464412	PA.W	0.731711
6A_5336338	6A	5336338	A	G	0.0254987	0.0252124	0.312619	PA.W	0.66171
6A_5336354	6A	5336354	A	G	0.00932283	0.026279	0.723002	PA.W	0.798016
6A_5336644	6A	5336644	A	G	0.0642702	0.0818545	0.432937	PA.W	0.716266
6A_5336672	6A	5336672	T	C	0.0524944	0.0336173	0.119397	PA.W	0.535001
6A_5387682	6A	5387682	T	C	-0.0508629	0.0427973	0.235542	PA.W	0.611278
6A_5387688	6A	5387688	A	T	0.0180905	0.0359791	0.615451	PA.W	0.768094
6A_5387840	6A	5387840	C	T	0.0338362	0.0415841	0.416438	PA.W	0.711151
6A_5451798	6A	5451798	G	C	-0.0324267	0.0359511	0.36776	PA.W	0.688737
6A_5511941	6A	5511941	G	C	-0.0956962	0.0669751	0.154037	PA.W	0.554647
6A_5536035	6A	5536035	G	A	-0.00793142	0.0659733	0.904384	PA.W	0.840011
6A_5540432	6A	5540432	C	G	-0.0705001	0.0338605	0.0381374	PA.W	0.393311
6A_5650798	6A	5650798	G	A	-0.0491024	0.0209521	0.0197188	PA.W	0.321208
6A_5772654	6A	5772654	G	C	0.110861	0.0665215	0.096593	PA.W	0.508728
6A_5799212	6A	5799212	G	T	0.074556	0.0842423	0.376817	PA.W	0.694247
6A_5799450	6A	5799450	T	C	0.0827752	0.066398	0.213446	PA.W	0.598762
6A_5799465	6A	5799465	A	G	0.0475522	0.0434124	0.274191	PA.W	0.638448
6A_5799507	6A	5799507	G	A	NA	NA	NA	PA.W	NA
6A_5799520	6A	5799520	G	A	0.0425046	0.0618776	0.492639	PA.W	0.740912
6A_5901898	6A	5901898	C	T	0.0663319	0.0501147	0.186589	PA.W	0.58024
6A_5922390	6A	5922390	T	C	-0.0688081	0.0806942	0.394468	PA.W	0.703368
6A_5932345	6A	5932345	G	C	0.035906	0.0220724	0.104786	PA.W	0.521569
6A_5999829	6A	5999829	G	A	0.0468117	0.0253631	0.0658732	PA.W	0.462724
6A_5999836	6A	5999836	T	G	0.0271555	0.0236057	0.250856	PA.W	0.622068
6A_5999856	6A	5999856	A	G	0.0253909	0.0235792	0.282372	PA.W	0.643
6A_6000033	6A	6000033	A	G	0.0329754	0.0238406	0.167589	PA.W	0.567352
6A_6000075	6A	6000075	C	T	0.0251144	0.0234848	0.285708	PA.W	0.643613
6A_6000082	6A	6000082	T	G	-0.056297	0.0643114	0.382029	PA.W	0.6971
6A_6000112	6A	6000112	A	C	-0.210421	0.145726	0.149739	PA.W	0.550251
6A_6058567	6A	6058567	A	G	-0.0161699	0.0329547	0.623999	PA.W	0.771387
6A_6058906	6A	6058906	A	G	-0.0668618	0.0297236	0.0251696	PA.W	0.333881
6A_6058929	6A	6058929	A	G	0.124597	0.077278	0.107886	PA.W	0.524468
6A_6069632	6A	6069632	C	A	-0.0916343	0.070257	0.193087	PA.W	0.583466
6A_6069653	6A	6069653	C	G	0.00140288	0.0382279	0.970749	PA.W	0.846931
6A_6090366	6A	6090366	C	T	0.0022215	0.0244584	0.927687	PA.W	0.842759
6A_6090372	6A	6090372	T	C	-0.0389335	0.0970292	0.688503	PA.W	0.790466
6A_6119656	6A	6119656	T	C	0.0653685	0.0722459	0.366255	PA.W	0.688243
6A_6165683	6A	6165683	G	A	0.0844442	0.100695	0.402317	PA.W	0.707641
6A_6178879	6A	6178879	G	C	-0.052631	0.0836357	0.529613	PA.W	0.747039
6A_6179133	6A	6179133	G	A	-0.127923	0.0877369	0.145822	PA.W	0.550251
6A_6179208	6A	6179208	G	C	-0.013719	0.040226	0.733295	PA.W	0.79948
6A_6219671	6A	6219671	T	G	0.0327354	0.0655894	0.618058	PA.W	0.769008
6A_6304175	6A	6304175	C	T	-0.0251832	0.0403947	0.533451	PA.W	0.747809
6A_6318759	6A	6318759	T	A	-0.0251832	0.0403947	0.533451	PA.W	0.747809
6A_6398888	6A	6398888	T	A	-0.03814	0.0456477	0.404049	PA.W	0.707719
6A_6483600	6A	6483600	G	A	-0.03814	0.0456477	0.404049	PA.W	0.707719
6A_6483642	6A	6483642	C	T	-0.126228	0.074459	0.0910072	PA.W	0.5019
6A_6549173	6A	6549173	G	A	-0.0330801	0.0442447	0.455218	PA.W	0.728405
6A_6688105	6A	6688105	A	T	-0.0282437	0.0423349	0.505161	PA.W	0.743524
6A_6693481	6A	6693481	C	T	-0.029763	0.044676	0.50577	PA.W	0.743524
6A_6708734	6A	6708734	C	T	-0.00253972	0.045849	0.95586	PA.W	0.84452
6A_6709072	6A	6709072	C	A	0.0141256	0.0487211	0.772061	PA.W	0.807998
6A_6723844	6A	6723844	A	T	0.0141256	0.0487211	0.772061	PA.W	0.807998
6A_6723901	6A	6723901	C	T	0.0141256	0.0487211	0.772061	PA.W	0.807998
6A_6724101	6A	6724101	A	G	-0.024086	0.0425087	0.571377	PA.W	0.7561
6A_6724118	6A	6724118	C	G	-0.024086	0.0425087	0.571377	PA.W	0.7561
6A_6724135	6A	6724135	T	C	-0.0751812	0.0564848	0.184146	PA.W	0.57821
6A_6724187	6A	6724187	C	T	-0.0176981	0.0443966	0.690429	PA.W	0.79089
6A_6807660	6A	6807660	G	A	-0.0282836	0.0438545	0.519432	PA.W	0.746142
6A_6807946	6A	6807946	G	T	-0.03814	0.0456477	0.404049	PA.W	0.707719
6A_6814920	6A	6814920	A	C	-0.0324895	0.0471838	0.491595	PA.W	0.740883
6A_6815222	6A	6815222	C	T	0.226405	0.0718304	0.00177692	PA.W	0.13806
6A_6815588	6A	6815588	G	A	0.0263537	0.0686875	0.701476	PA.W	0.793915
6A_6815599	6A	6815599	A	G	-0.0384613	0.0437338	0.379829	PA.W	0.694861
6A_6815656	6A	6815656	G	A	-0.031747	0.0481545	0.510198	PA.W	0.743623
6A_6845975	6A	6845975	A	T	-0.0485405	0.0466151	0.298528	PA.W	0.654962
6A_6845996	6A	6845996	A	C	-0.014653	0.0428798	0.732785	PA.W	0.79948
6A_6846006	6A	6846006	T	G	-0.0113576	0.0327186	0.728724	PA.W	0.799411
6A_6846009	6A	6846009	T	A	-0.00432079	0.0310635	0.889463	PA.W	0.836143
6A_6846272	6A	6846272	A	T	0.00270411	0.0333782	0.935482	PA.W	0.843246
6A_6890955	6A	6890955	G	A	-0.129916	0.0529871	0.0147517	PA.W	0.29528
6A_6900189	6A	6900189	A	G	0.00534136	0.0317313	0.86643	PA.W	0.830205
6A_6900261	6A	6900261	A	G	-0.00285264	0.0320135	0.929053	PA.W	0.842759
6A_6901023	6A	6901023	C	T	-0.127563	0.0671801	0.0584961	PA.W	0.450765
6A_6920722	6A	6920722	G	A	0.0246064	0.0272228	0.366742	PA.W	0.688547
6A_6920725	6A	6920725	C	T	-0.0145148	0.0433711	0.738099	PA.W	0.800399
6A_6920752	6A	6920752	C	T	0.0131123	0.0266753	0.623377	PA.W	0.771095
6A_6920799	6A	6920799	T	G	-0.0208224	0.025584	0.416323	PA.W	0.711151
6A_6921027	6A	6921027	A	G	-0.0126686	0.0226669	0.576622	PA.W	0.757355
6A_6960894	6A	6960894	G	A	-0.0771465	0.0362918	0.0342986	PA.W	0.375852
6A_6960896	6A	6960896	C	A	-0.0771465	0.0362918	0.0342986	PA.W	0.375852
6A_6960931	6A	6960931	G	T	0.0234751	0.0254389	0.356812	PA.W	0.681544
6A_6980109	6A	6980109	C	T	0.00416877	0.0328179	0.898999	PA.W	0.838423
6A_6980316	6A	6980316	T	G	0.0656406	0.0938824	0.484952	PA.W	0.738699
6A_6980351	6A	6980351	C	G	0.0656406	0.0938824	0.484952	PA.W	0.738699
6A_6980358	6A	6980358	C	T	-0.138808	0.0920957	0.132752	PA.W	0.5459
6A_7011075	6A	7011075	C	G	-0.0506466	0.0387202	0.191815	PA.W	0.582983
6A_7011393	6A	7011393	G	C	0.0360538	0.022184	0.10511	PA.W	0.521569
6A_7058080	6A	7058080	C	G	0.0360538	0.022184	0.10511	PA.W	0.521569
6A_7058089	6A	7058089	G	T	0.00823152	0.0279533	0.768588	PA.W	0.807125
6A_7067561	6A	7067561	A	G	-0.0272595	0.0413187	0.509902	PA.W	0.743623
6A_7067564	6A	7067564	C	G	-0.0272595	0.0413187	0.509902	PA.W	0.743623
6A_7067760	6A	7067760	G	T	0.0317564	0.0225486	0.160007	PA.W	0.562295
6A_7067784	6A	7067784	C	A	0.0237115	0.045742	0.604558	PA.W	0.764577
6A_7067811	6A	7067811	A	G	-0.0401909	0.0422454	0.342143	PA.W	0.672919
6A_7086008	6A	7086008	A	G	-0.0477248	0.0386319	0.217607	PA.W	0.600757
6A_7126857	6A	7126857	G	A	-0.0478372	0.0383672	0.213383	PA.W	0.598762
6A_7126885	6A	7126885	C	T	-0.0478372	0.0383672	0.213383	PA.W	0.598762
6A_7308342	6A	7308342	A	C	-0.0408676	0.0366145	0.265199	PA.W	0.631208
6A_7317668	6A	7317668	G	C	-0.0408676	0.0366145	0.265199	PA.W	0.631208
6A_7317677	6A	7317677	A	G	-0.0408676	0.0366145	0.265199	PA.W	0.631208
6A_7373179	6A	7373179	G	A	-0.043899	0.0688695	0.52431	PA.W	0.746236
6A_7509892	6A	7509892	A	T	0.0386598	0.0230884	0.095033	PA.W	0.505667
6A_7518690	6A	7518690	T	C	-0.0075183	0.0311196	0.809251	PA.W	0.818762
6A_7518691	6A	7518691	A	G	0.0200461	0.0420457	0.633855	PA.W	0.773049
6A_7518920	6A	7518920	C	T	-0.0173984	0.061013	0.775709	PA.W	0.809175
6A_7707413	6A	7707413	G	A	-0.00808239	0.053137	0.879201	PA.W	0.833332
6A_7751544	6A	7751544	G	T	0.0362116	0.0239067	0.130843	PA.W	0.54406
6A_7751735	6A	7751735	A	G	0.03605	0.023924	0.132845	PA.W	0.5459
6A_7751737	6A	7751737	G	A	-0.00364992	0.0578632	0.949744	PA.W	0.844245
6A_7751763	6A	7751763	A	G	0.0519237	0.0230286	0.0248314	PA.W	0.332313
6A_7752095	6A	7752095	T	G	0.047173	0.0233407	0.0441134	PA.W	0.416315
6A_7761801	6A	7761801	C	T	0.101473	0.0794304	0.202356	PA.W	0.590365
6A_7804375	6A	7804375	A	G	0.0427999	0.0233433	0.0676667	PA.W	0.465036
6A_7841928	6A	7841928	T	C	0.0637686	0.0254918	0.0128695	PA.W	0.278218
6A_7842170	6A	7842170	C	G	0.0662311	0.0257414	0.0105386	PA.W	0.261155
6A_8022629	6A	8022629	A	G	0.059634	0.0257144	0.0210258	PA.W	0.322975
6A_8023007	6A	8023007	C	T	0.00178709	0.0830326	0.982842	PA.W	0.848557
6A_8098803	6A	8098803	T	A	0.0647276	0.0257702	0.012511	PA.W	0.276711
6A_8485835	6A	8485835	C	A	0.0608901	0.0258658	0.0191787	PA.W	0.319653
6A_8652879	6A	8652879	T	A	0.0111915	0.0328386	0.733478	PA.W	0.79948
6A_8654680	6A	8654680	C	G	0.0239608	0.0413153	0.56236	PA.W	0.75503
6A_8654716	6A	8654716	C	T	-0.0203525	0.0275803	0.461099	PA.W	0.730575
6A_8721222	6A	8721222	T	G	-0.0203705	0.0279155	0.466099	PA.W	0.732212
6A_8721268	6A	8721268	A	T	-0.0196345	0.0276307	0.477851	PA.W	0.737373
6A_8721513	6A	8721513	A	T	-0.0196345	0.0276307	0.477851	PA.W	0.737373
6A_8721522	6A	8721522	G	T	-0.0225814	0.0372259	0.544547	PA.W	0.750131
6A_8727992	6A	8727992	C	T	-0.013222	0.0387442	0.733131	PA.W	0.79948
6A_8728003	6A	8728003	G	C	-0.0748757	0.0564793	0.185887	PA.W	0.579912
6A_8728237	6A	8728237	G	A	0.00666138	0.0322741	0.836611	PA.W	0.824008
6A_8748944	6A	8748944	A	T	-0.0332488	0.0387979	0.392106	PA.W	0.701865
6A_9084742	6A	9084742	A	T	-0.0332488	0.0387979	0.392106	PA.W	0.701865
6A_9167177	6A	9167177	G	A	-0.0332488	0.0387979	0.392106	PA.W	0.701865
6A_9227358	6A	9227358	G	A	0.111029	0.0797997	0.165098	PA.W	0.565381
6A_9227418	6A	9227418	G	A	-0.0818591	0.0405033	0.0441148	PA.W	0.416315
6A_9227419	6A	9227419	A	T	0.0573998	0.0457018	0.210054	PA.W	0.595995
6A_9253520	6A	9253520	A	T	0.058867	0.0453395	0.195107	PA.W	0.583887
6A_9253530	6A	9253530	T	C	-0.0252615	0.0367912	0.492825	PA.W	0.741074
6A_9253875	6A	9253875	A	G	-0.00781347	0.0347051	0.822016	PA.W	0.821111
6A_9279595	6A	9279595	T	C	0.0798586	0.0467943	0.0888784	PA.W	0.4995
6A_9311223	6A	9311223	T	C	0.0798586	0.0467943	0.0888784	PA.W	0.4995
6A_9311421	6A	9311421	C	T	0.070653	0.0419049	0.0927734	PA.W	0.5019
6A_9330422	6A	9330422	C	T	0.070653	0.0419049	0.0927734	PA.W	0.5019
6A_9357508	6A	9357508	A	T	-0.0165749	0.0332271	0.618241	PA.W	0.769008
6A_9357833	6A	9357833	T	C	0.070653	0.0419049	0.0927734	PA.W	0.5019
6A_9428373	6A	9428373	G	T	0.070653	0.0419049	0.0927734	PA.W	0.5019
6A_9428569	6A	9428569	A	C	0.070653	0.0419049	0.0927734	PA.W	0.5019
6A_9482369	6A	9482369	G	A	0.0611149	0.0416538	0.14331	PA.W	0.549944
6A_9482682	6A	9482682	G	A	-0.0743291	0.0479838	0.122368	PA.W	0.537959
6A_9486055	6A	9486055	A	G	-0.00166971	0.0328847	0.959537	PA.W	0.84452
6A_9492230	6A	9492230	C	G	-0.0805344	0.0575125	0.162403	PA.W	0.563067
6A_9517659	6A	9517659	C	T	-0.0972006	0.0525608	0.0653456	PA.W	0.462724
6A_9534615	6A	9534615	G	A	-0.0910342	0.0558765	0.104263	PA.W	0.520735
6A_9534620	6A	9534620	G	T	-0.0904347	0.0549134	0.100578	PA.W	0.516862
6A_9535282	6A	9535282	T	C	-0.0383827	0.0329528	0.244985	PA.W	0.619241
6A_9535305	6A	9535305	C	T	-0.0904347	0.0549134	0.100578	PA.W	0.516862
6A_9610904	6A	9610904	G	T	-0.00196802	0.0499458	0.968594	PA.W	0.846432
6A_9614151	6A	9614151	A	G	0.0286326	0.0583787	0.624145	PA.W	0.771399
6A_9614439	6A	9614439	A	G	-0.075443	0.050746	0.138094	PA.W	0.547164
6A_9643223	6A	9643223	G	A	-0.0819434	0.0547642	0.135572	PA.W	0.545997
6A_9817102	6A	9817102	T	A	-0.0819434	0.0547642	0.135572	PA.W	0.545997
6A_9817137	6A	9817137	C	T	-0.0819434	0.0547642	0.135572	PA.W	0.545997
6A_9817468	6A	9817468	G	A	-0.0825906	0.0531807	0.121416	PA.W	0.537562
6A_9817487	6A	9817487	A	G	-0.0135547	0.0459003	0.767952	PA.W	0.806802
6A_9845711	6A	9845711	A	G	-0.027593	0.0445704	0.536304	PA.W	0.749304
6A_9941061	6A	9941061	A	T	0.0524637	0.0674782	0.437449	PA.W	0.719699
6A_9941320	6A	9941320	T	A	0.034513	0.0584918	0.555578	PA.W	0.753034
6A_9941326	6A	9941326	A	G	0.0742898	0.0691134	0.283239	PA.W	0.643
6A_9941338	6A	9941338	T	C	0.0749435	0.0711621	0.29308	PA.W	0.650937
6A_9976597	6A	9976597	A	C	0.0749435	0.0711621	0.29308	PA.W	0.650937
6A_9976864	6A	9976864	C	T	-0.0140429	0.0467847	0.764253	PA.W	0.805148
6A_9977331	6A	9977331	G	A	-0.142091	0.168488	0.399678	PA.W	0.706124
6A_9977655	6A	9977655	T	C	-0.00452804	0.0643767	0.94397	PA.W	0.843246
6A_9977676	6A	9977676	G	C	-0.00452804	0.0643767	0.94397	PA.W	0.843246
6A_9987256	6A	9987256	C	A	-0.00452804	0.0643767	0.94397	PA.W	0.843246
6A_9987323	6A	9987323	A	G	-0.00452804	0.0643767	0.94397	PA.W	0.843246
6A_9987547	6A	9987547	A	T	-0.00452804	0.0643767	0.94397	PA.W	0.843246
6A_9987557	6A	9987557	T	A	-0.00452804	0.0643767	0.94397	PA.W	0.843246
6A_9987614	6A	9987614	G	C	-0.00452804	0.0643767	0.94397	PA.W	0.843246
6A_9987631	6A	9987631	T	C	-0.00452804	0.0643767	0.94397	PA.W	0.843246
6A_10003314	6A	10003314	T	C	0.0224647	0.0446484	0.615211	PA.W	0.768094
6A_10003597	6A	10003597	C	T	-0.00505506	0.0490922	0.918052	PA.W	0.842759
6A_10023869	6A	10023869	C	T	-0.0267724	0.0476904	0.574936	PA.W	0.75716
6A_10023875	6A	10023875	T	C	-0.020367	0.0487803	0.676578	PA.W	0.787652
6A_10023903	6A	10023903	G	A	-0.020367	0.0487803	0.676578	PA.W	0.787652
6A_10024223	6A	10024223	A	G	0.145308	0.11236	0.196872	PA.W	0.585703
6A_10024224	6A	10024224	A	T	0.0306618	0.0449689	0.495835	PA.W	0.742466
6A_10043705	6A	10043705	T	C	0.0597965	0.0462854	0.19733	PA.W	0.585867
6A_10043744	6A	10043744	A	C	0.0733258	0.0766659	0.339583	PA.W	0.670318
6A_10116917	6A	10116917	T	A	0.0878224	0.0790205	0.267244	PA.W	0.631507
6A_10117021	6A	10117021	G	A	0.0611845	0.0577262	0.289992	PA.W	0.647368
6A_10118672	6A	10118672	G	A	0.0733258	0.0766659	0.339583	PA.W	0.670318
6A_10118740	6A	10118740	C	A	0.0907427	0.0664753	0.173203	PA.W	0.571431
6A_10176213	6A	10176213	G	A	0.0733258	0.0766659	0.339583	PA.W	0.670318
6A_10176223	6A	10176223	T	C	0.0878224	0.0790205	0.267244	PA.W	0.631507
6A_10176229	6A	10176229	G	T	0.0878224	0.0790205	0.267244	PA.W	0.631507
6A_10176230	6A	10176230	A	C	0.0588716	0.0571596	0.303819	PA.W	0.658913
6A_10176241	6A	10176241	C	T	0.0454635	0.0880686	0.606055	PA.W	0.764684
6A_10176290	6A	10176290	A	G	-0.180042	0.0563792	0.00154724	PA.W	0.134178
6A_10176453	6A	10176453	T	C	0.0688329	0.0587349	0.242107	PA.W	0.61754
6A_10176505	6A	10176505	G	A	0.0688329	0.0587349	0.242107	PA.W	0.61754
6A_10176539	6A	10176539	G	A	0.119219	0.106129	0.262143	PA.W	0.62991
6A_10188631	6A	10188631	T	C	0.119219	0.106129	0.262143	PA.W	0.62991
6A_10188684	6A	10188684	A	C	0.119219	0.106129	0.262143	PA.W	0.62991
6A_10232275	6A	10232275	A	G	0.119219	0.106129	0.262143	PA.W	0.62991
6A_10232301	6A	10232301	G	A	0.0688329	0.0587349	0.242107	PA.W	0.61754
6A_10232326	6A	10232326	G	A	0.0878224	0.0790205	0.267244	PA.W	0.631507
6A_10232328	6A	10232328	T	A	0.049077	0.0847013	0.562722	PA.W	0.75503
6A_10302938	6A	10302938	C	G	-0.00687005	0.0532371	0.897403	PA.W	0.837788
6A_10312576	6A	10312576	T	C	0.049077	0.0847013	0.562722	PA.W	0.75503
6A_10385703	6A	10385703	T	C	-0.0270731	0.041911	0.518768	PA.W	0.74582
6A_10451274	6A	10451274	A	G	0.049077	0.0847013	0.562722	PA.W	0.75503
6A_10451328	6A	10451328	C	G	0.0935128	0.0622765	0.134202	PA.W	0.545997
6A_10451570	6A	10451570	C	T	0.0897011	0.0512901	0.0812768	PA.W	0.48802
6A_10451583	6A	10451583	T	A	-0.210421	0.145726	0.149739	PA.W	0.550251
6A_10451619	6A	10451619	C	T	0.0733258	0.0766659	0.339583	PA.W	0.670318
6A_10451633	6A	10451633	A	C	0.0927954	0.0458751	0.0439345	PA.W	0.416315
6A_10451647	6A	10451647	C	A	0.0877168	0.072971	0.230231	PA.W	0.608313
6A_10466292	6A	10466292	C	T	-0.00700965	0.0778941	0.928352	PA.W	0.842759
6A_10483890	6A	10483890	G	A	0.0878224	0.0790205	0.267244	PA.W	0.631507
6A_10483910	6A	10483910	C	T	0.0878224	0.0790205	0.267244	PA.W	0.631507
6A_10484156	6A	10484156	A	C	0.0733258	0.0766659	0.339583	PA.W	0.670318
6A_10484163	6A	10484163	G	C	-0.0368037	0.0699209	0.599004	PA.W	0.7636
6A_10484195	6A	10484195	A	G	-0.0539281	0.0513276	0.294214	PA.W	0.652002
6A_10484219	6A	10484219	G	A	-0.0539281	0.0513276	0.294214	PA.W	0.652002
6A_10488481	6A	10488481	T	C	-0.0539281	0.0513276	0.294214	PA.W	0.652002
6A_10488530	6A	10488530	T	A	-0.0442135	0.0494222	0.371676	PA.W	0.691158
6A_10488543	6A	10488543	G	T	-0.0544512	0.0507825	0.284427	PA.W	0.643
6A_10488550	6A	10488550	A	T	-0.0544512	0.0507825	0.284427	PA.W	0.643
6A_10488830	6A	10488830	G	T	-0.0544512	0.0507825	0.284427	PA.W	0.643
6A_10488852	6A	10488852	A	G	-0.0544512	0.0507825	0.284427	PA.W	0.643
6A_10489189	6A	10489189	T	C	-0.0544512	0.0507825	0.284427	PA.W	0.643
6A_10489261	6A	10489261	T	G	-0.0533186	0.0708162	0.452059	PA.W	0.726953
6A_10501917	6A	10501917	G	A	0.0243685	0.0313795	0.437989	PA.W	0.720005
6A_10571090	6A	10571090	C	T	0.0243685	0.0313795	0.437989	PA.W	0.720005
6A_10571160	6A	10571160	C	A	0.0101155	0.0519993	0.845884	PA.W	0.825505
6A_10571423	6A	10571423	G	A	-0.00277543	0.0282807	0.921884	PA.W	0.842759
6A_10572025	6A	10572025	T	C	-0.00277543	0.0282807	0.921884	PA.W	0.842759
6A_10578670	6A	10578670	T	C	-0.0014783	0.0282959	0.958367	PA.W	0.84452
6A_10585790	6A	10585790	T	C	0.0281074	0.0869178	0.746622	PA.W	0.802506
6A_10640256	6A	10640256	C	T	0.0281074	0.0869178	0.746622	PA.W	0.802506
6A_10640522	6A	10640522	G	C	-0.0226344	0.0376091	0.547716	PA.W	0.751486
6A_10640571	6A	10640571	T	A	-0.102644	0.0533269	0.0551476	PA.W	0.442915
6A_10641462	6A	10641462	A	T	-0.056812	0.0230236	0.014132	PA.W	0.290905
6A_10650610	6A	10650610	T	A	-0.0264474	0.0254464	0.299441	PA.W	0.655434
6A_10650639	6A	10650639	T	C	-0.0776335	0.0375914	0.0397172	PA.W	0.397657
6A_10650939	6A	10650939	T	C	-0.0140553	0.0246764	0.569363	PA.W	0.756031
6A_10660698	6A	10660698	G	A	0.0439844	0.0498014	0.3778	PA.W	0.69442
6A_10670044	6A	10670044	T	G	-0.048068	0.0492072	0.329389	PA.W	0.668672
6A_10670377	6A	10670377	C	G	-0.210421	0.145726	0.149739	PA.W	0.550251
6A_10682184	6A	10682184	A	G	-0.0461514	0.0873543	0.597644	PA.W	0.7636
6A_10745179	6A	10745179	T	G	0.0540015	0.0429016	0.209054	PA.W	0.595742
6A_10745202	6A	10745202	G	A	-0.00125846	0.0243813	0.958867	PA.W	0.84452
6A_10745536	6A	10745536	T	C	0.0167273	0.0653051	0.798007	PA.W	0.816089
6A_10745537	6A	10745537	G	A	0.0115277	0.0329877	0.726981	PA.W	0.799269
6A_10746100	6A	10746100	A	G	-0.0296572	0.0510147	0.561421	PA.W	0.754617
6A_10746127	6A	10746127	G	A	0.114161	0.0793913	0.151434	PA.W	0.552174
6A_10746149	6A	10746149	C	A	0.0610467	0.0231985	0.0089166	PA.W	0.243879
6A_10746428	6A	10746428	G	A	0.032043	0.0230807	0.16602	PA.W	0.566535
6A_10746447	6A	10746447	G	A	0.0332215	0.02303	0.15014	PA.W	0.550251
6A_10873774	6A	10873774	C	G	0.0549646	0.0301936	0.0696403	PA.W	0.467599
6A_10882229	6A	10882229	C	T	0.0549646	0.0301936	0.0696403	PA.W	0.467599
6A_10882244	6A	10882244	T	C	-0.000267207	0.0203657	0.98954	PA.W	0.848557
6A_10882252	6A	10882252	A	G	0.0139868	0.0188727	0.459174	PA.W	0.73038
6A_10892262	6A	10892262	T	A	0.0251176	0.0785508	0.749359	PA.W	0.802527
6A_11013718	6A	11013718	A	T	-0.0262874	0.0540331	0.626945	PA.W	0.772409
6A_11013719	6A	11013719	A	G	0.0547872	0.0964041	0.570228	PA.W	0.7561
6A_11013990	6A	11013990	C	T	0.213494	0.0819664	0.00963006	PA.W	0.251676
6A_11015462	6A	11015462	C	T	0.0185356	0.0899849	0.836934	PA.W	0.824008
6A_11015516	6A	11015516	A	G	0.0185356	0.0899849	0.836934	PA.W	0.824008
6A_11015540	6A	11015540	C	G	0.0151266	0.0442775	0.732853	PA.W	0.79948
6A_11015689	6A	11015689	A	G	0.00226101	0.028258	0.936277	PA.W	0.843246
6A_11015697	6A	11015697	G	C	0.000837114	0.027923	0.976102	PA.W	0.848433
6A_11015718	6A	11015718	G	A	-0.00519789	0.0320738	0.871362	PA.W	0.831192
6A_11015725	6A	11015725	C	A	0.000429317	0.0317513	0.98922	PA.W	0.848557
6A_11015761	6A	11015761	G	T	-0.00302206	0.0323466	0.925623	PA.W	0.842759
6A_11050044	6A	11050044	T	C	-0.0179134	0.0334233	0.592364	PA.W	0.76358
6A_11050297	6A	11050297	C	T	-0.0975469	0.042071	0.0210512	PA.W	0.322975
6A_11057003	6A	11057003	A	G	-0.0696328	0.0282037	0.014079	PA.W	0.290393
6A_11057332	6A	11057332	A	G	-0.0778679	0.0278458	0.0054832	PA.W	0.209964
6A_11118630	6A	11118630	A	G	-0.0734755	0.0263398	0.00559798	PA.W	0.209964
6A_11118641	6A	11118641	G	C	-0.0734755	0.0263398	0.00559798	PA.W	0.209964
6A_11118941	6A	11118941	C	T	0.0294975	0.0299464	0.325371	PA.W	0.668135
6A_11172827	6A	11172827	C	T	0.0406104	0.0269361	0.132638	PA.W	0.5459
6A_11172863	6A	11172863	C	A	0.096018	0.0933774	0.304603	PA.W	0.658913
6A_11174652	6A	11174652	C	T	0.00799828	0.0745253	0.914601	PA.W	0.842432
6A_11220552	6A	11220552	A	G	0.0479386	0.0277597	0.0851565	PA.W	0.493259
6A_11220567	6A	11220567	C	T	0.0404974	0.0375641	0.281813	PA.W	0.643
6A_11220842	6A	11220842	G	A	0.0240918	0.056925	0.672422	PA.W	0.787111
6A_11220849	6A	11220849	T	C	0.112556	0.0553267	0.0427443	PA.W	0.412493
6A_11220895	6A	11220895	T	C	0.0834801	0.0549574	0.129761	PA.W	0.54406
6A_11220907	6A	11220907	T	C	0.0583622	0.0513736	0.2568	PA.W	0.626502
6A_11254726	6A	11254726	A	G	0.0614645	0.0574684	0.285643	PA.W	0.643613
6A_11382065	6A	11382065	A	G	0.0614645	0.0574684	0.285643	PA.W	0.643613
6A_11391013	6A	11391013	G	A	0.0584729	0.0659998	0.376313	PA.W	0.694247
6A_11397088	6A	11397088	T	C	0.0237059	0.0378161	0.531193	PA.W	0.747685
6A_11415904	6A	11415904	C	T	0.0237059	0.0378161	0.531193	PA.W	0.747685
6A_11527782	6A	11527782	A	G	0.031622	0.0370652	0.394222	PA.W	0.703368
6A_11608390	6A	11608390	A	G	-0.0831203	0.0539326	0.124269	PA.W	0.540024
6A_11608400	6A	11608400	C	G	0.0835448	0.0515464	0.106061	PA.W	0.522649
6A_11638719	6A	11638719	C	G	0.116374	0.0471117	0.0140313	PA.W	0.289987
6A_11638747	6A	11638747	T	A	-0.0579347	0.0359918	0.108467	PA.W	0.524473
6A_11638759	6A	11638759	C	T	-0.034894	0.071926	0.627914	PA.W	0.772862
6A_11639043	6A	11639043	C	G	-0.00452308	0.0574517	0.937298	PA.W	0.843246
6A_11845129	6A	11845129	G	A	-0.116215	0.0805119	0.149879	PA.W	0.550251
6A_11867092	6A	11867092	A	G	-0.0410599	0.0289185	0.156634	PA.W	0.559909
6A_12299747	6A	12299747	C	G	-0.0214425	0.0529793	0.685946	PA.W	0.790398
6A_12299759	6A	12299759	C	T	-0.181534	0.0868926	0.0374892	PA.W	0.392501
6A_12350526	6A	12350526	T	G	-0.104509	0.0777862	0.180056	PA.W	0.57444
6A_12350774	6A	12350774	A	G	0.0284842	0.0255094	0.265006	PA.W	0.631208
6A_12399173	6A	12399173	G	A	0.0160829	0.0291683	0.58176	PA.W	0.758868
6A_12554088	6A	12554088	T	C	0.0143496	0.0295812	0.627946	PA.W	0.772862
6A_12554093	6A	12554093	T	G	0.0195232	0.0481462	0.685384	PA.W	0.790032
6A_12683902	6A	12683902	T	C	0.0136725	0.0290159	0.637817	PA.W	0.775125
6A_12683953	6A	12683953	A	C	0.00654891	0.033014	0.842885	PA.W	0.825048
6A_12726749	6A	12726749	C	T	0.00811989	0.0212472	0.702597	PA.W	0.793915
6A_12869494	6A	12869494	T	A	0.0123412	0.0256254	0.630422	PA.W	0.773049
6A_12869831	6A	12869831	A	G	0.0422739	0.0233419	0.0710758	PA.W	0.470813
6A_12870125	6A	12870125	G	A	0.014329	0.0251121	0.568672	PA.W	0.755824
6A_12876773	6A	12876773	G	A	-0.0162897	0.0302403	0.59049	PA.W	0.76245
6A_12876779	6A	12876779	G	A	0.139326	0.0847601	0.101216	PA.W	0.517017
6A_13046501	6A	13046501	G	T	-0.0375661	0.0362323	0.300614	PA.W	0.65675
6A_13046697	6A	13046697	C	A	-0.00714903	0.0300228	0.811941	PA.W	0.820223
6A_13135377	6A	13135377	C	G	-0.0353867	0.0261696	0.177273	PA.W	0.572512
6A_13244708	6A	13244708	C	A	-0.00479	0.0309887	0.877257	PA.W	0.832777
6A_13244748	6A	13244748	G	A	0.000189004	0.0328115	0.995408	PA.W	0.849676
6A_13274216	6A	13274216	G	A	-0.00248427	0.0312938	0.936776	PA.W	0.843246
6A_13274249	6A	13274249	C	T	0.00412026	0.0330931	0.900994	PA.W	0.83939
6A_13274525	6A	13274525	A	C	0.00709908	0.0311539	0.819893	PA.W	0.821111
6A_13393272	6A	13393272	C	T	0.00709908	0.0311539	0.819893	PA.W	0.821111
6A_13659599	6A	13659599	C	T	0.00412197	0.0309802	0.894237	PA.W	0.837391
6A_13659914	6A	13659914	T	G	-0.000453924	0.0651638	0.994447	PA.W	0.849676
6A_13779005	6A	13779005	C	A	0.0107029	0.0325501	0.742514	PA.W	0.801342
6A_13852014	6A	13852014	T	C	0.0289892	0.0338383	0.39226	PA.W	0.701897
6A_14026482	6A	14026482	C	T	0.0258994	0.0277781	0.351855	PA.W	0.67727
6A_14056115	6A	14056115	G	C	0.0427962	0.0224506	0.0575232	PA.W	0.445594
6A_14056135	6A	14056135	T	A	-0.0544551	0.0752552	0.469842	PA.W	0.733806
6A_14056144	6A	14056144	A	G	0.0416523	0.0288081	0.149206	PA.W	0.550251
6A_14064496	6A	14064496	A	G	-0.0101981	0.0294951	0.729755	PA.W	0.79948
6A_14259530	6A	14259530	C	T	-0.0372695	0.0415296	0.370176	PA.W	0.689981
6A_14271449	6A	14271449	G	A	0.103338	0.0454431	0.0236335	PA.W	0.327372
6A_14272474	6A	14272474	A	G	0.0238213	0.0343466	0.488468	PA.W	0.740194
6A_14369162	6A	14369162	C	T	0.0238213	0.0343466	0.488468	PA.W	0.740194
6A_14369443	6A	14369443	G	A	0.0216593	0.0454284	0.633848	PA.W	0.773049
6A_14377887	6A	14377887	C	T	-0.0622576	0.038139	0.103591	PA.W	0.520655
6A_14494768	6A	14494768	C	A	-0.0400054	0.0267716	0.136087	PA.W	0.545997
6A_14494777	6A	14494777	C	T	0.0697724	0.0255967	0.00677032	PA.W	0.224958
6A_14494845	6A	14494845	T	C	-0.0163349	0.0267225	0.541451	PA.W	0.750131
6A_14495066	6A	14495066	G	A	-0.135053	0.119303	0.258482	PA.W	0.627665
6A_14495090	6A	14495090	T	A	0.000375408	0.03539	0.991543	PA.W	0.848975
6A_14500458	6A	14500458	T	C	-0.0697808	0.0614204	0.256766	PA.W	0.626502
6A_14500466	6A	14500466	A	C	-0.0697808	0.0614204	0.256766	PA.W	0.626502
6A_14500493	6A	14500493	T	G	-0.0144122	0.0769355	0.851523	PA.W	0.827002
6A_14500502	6A	14500502	T	C	0.0506622	0.059679	0.396571	PA.W	0.704036
6A_14500507	6A	14500507	G	A	-0.0332358	0.0398846	0.405303	PA.W	0.708326
6A_14500770	6A	14500770	G	A	-0.151273	0.0637162	0.0181837	PA.W	0.312071
6A_14500780	6A	14500780	G	A	-0.179316	0.0679463	0.00872395	PA.W	0.23976
6A_14500791	6A	14500791	C	T	-0.188702	0.0701345	0.00751096	PA.W	0.230998
6A_14500804	6A	14500804	T	A	0.0587202	0.0507874	0.248472	PA.W	0.621143
6A_14500823	6A	14500823	G	A	-0.165291	0.0815511	0.0435154	PA.W	0.416315
6A_14500826	6A	14500826	C	T	0.0121055	0.105474	0.908697	PA.W	0.840941
6A_14507086	6A	14507086	C	T	-0.0176657	0.0828926	0.831374	PA.W	0.823506
6A_14507097	6A	14507097	C	A	0.103905	0.0671648	0.122858	PA.W	0.538154
6A_14507100	6A	14507100	T	C	-0.176376	0.0682903	0.0102501	PA.W	0.257713
6A_14507343	6A	14507343	T	C	-0.00155252	0.0197679	0.93745	PA.W	0.843246
6A_14507451	6A	14507451	G	C	-0.0220382	0.0416946	0.59748	PA.W	0.7636
6A_14507465	6A	14507465	G	C	0.0174141	0.0217781	0.424533	PA.W	0.712959
6A_14507802	6A	14507802	G	A	0.00319262	0.0227885	0.888672	PA.W	0.83567
6A_14515738	6A	14515738	C	G	0.00319262	0.0227885	0.888672	PA.W	0.83567
6A_14515769	6A	14515769	A	T	0.0212327	0.0261856	0.418057	PA.W	0.711525
6A_14580913	6A	14580913	G	A	0.00699665	0.0346003	0.83988	PA.W	0.824394
6A_14580991	6A	14580991	G	C	-0.000815143	0.0305237	0.978712	PA.W	0.848557
6A_14600248	6A	14600248	G	A	-0.00162515	0.0307726	0.957915	PA.W	0.84452
6A_14600284	6A	14600284	T	C	-0.00162515	0.0307726	0.957915	PA.W	0.84452
6A_14615218	6A	14615218	G	C	-0.00162515	0.0307726	0.957915	PA.W	0.84452
6A_14632989	6A	14632989	G	C	-0.00889269	0.0551419	0.871984	PA.W	0.831479
6A_14738948	6A	14738948	C	A	-0.0323414	0.042273	0.444805	PA.W	0.724418
6A_14738980	6A	14738980	T	G	0.0253573	0.0335195	0.449914	PA.W	0.725876
6A_14743818	6A	14743818	T	A	0.0275107	0.0341149	0.420609	PA.W	0.712117
6A_14743819	6A	14743819	G	A	0.0204261	0.0357042	0.567665	PA.W	0.755824
6A_14743835	6A	14743835	T	A	0.0512775	0.0396254	0.196588	PA.W	0.585267
6A_14743866	6A	14743866	G	A	0.0537394	0.0388771	0.167856	PA.W	0.56759
6A_14744150	6A	14744150	T	C	0.0298161	0.0335287	0.374532	PA.W	0.693573
6A_14744160	6A	14744160	T	C	0.0328633	0.090426	0.716528	PA.W	0.796505
6A_14744162	6A	14744162	T	C	-0.0922107	0.0634196	0.146941	PA.W	0.550251
6A_14744173	6A	14744173	G	C	0.0469907	0.021867	0.0323971	PA.W	0.369093
6A_14744192	6A	14744192	A	G	-0.0783017	0.0697969	0.262775	PA.W	0.62991
6A_14746175	6A	14746175	A	G	-0.00046198	0.0231112	0.984064	PA.W	0.848557
6A_14746222	6A	14746222	C	T	0.00186564	0.0236539	0.937184	PA.W	0.843246
6A_14751006	6A	14751006	G	A	0.0424289	0.0225488	0.0607996	PA.W	0.456765
6A_14751030	6A	14751030	G	A	-0.0851002	0.0824713	0.302917	PA.W	0.658913
6A_14751442	6A	14751442	G	A	-0.0665369	0.0795293	0.403429	PA.W	0.707719
6A_14772726	6A	14772726	A	C	0.0402307	0.0243326	0.0992466	PA.W	0.513815
6A_14773359	6A	14773359	G	A	-0.133428	0.0711814	0.0617844	PA.W	0.457061
6A_14773370	6A	14773370	C	T	0.0432049	0.0235423	0.067412	PA.W	0.465036
6A_14773383	6A	14773383	C	T	0.0133799	0.0330146	0.685552	PA.W	0.790032
6A_14775492	6A	14775492	C	T	0.0180985	0.0342526	0.597603	PA.W	0.7636
6A_14863194	6A	14863194	C	T	-0.0267575	0.0242775	0.271232	PA.W	0.635039
6A_14863211	6A	14863211	T	C	0.184683	0.0806601	0.0226984	PA.W	0.322975
6A_14914579	6A	14914579	G	A	0.0034894	0.0363385	0.923562	PA.W	0.842759
6A_15005740	6A	15005740	G	T	0.0034894	0.0363385	0.923562	PA.W	0.842759
6A_15022523	6A	15022523	A	G	-0.0012121	0.0431544	0.97761	PA.W	0.848499
6A_15022531	6A	15022531	T	C	0.048378	0.0592162	0.414557	PA.W	0.711151
6A_15031166	6A	15031166	T	G	-0.0012121	0.0431544	0.97761	PA.W	0.848499
6A_15031226	6A	15031226	A	T	-0.138429	0.0590635	0.0197092	PA.W	0.321208
6A_15032095	6A	15032095	G	C	0.016736	0.0247595	0.499569	PA.W	0.742859
6A_15032393	6A	15032393	A	C	0.00568848	0.0247068	0.818054	PA.W	0.821111
6A_15087756	6A	15087756	T	A	-0.0179376	0.0233125	0.442204	PA.W	0.722346
6A_15145149	6A	15145149	C	A	-0.00170763	0.020836	0.934733	PA.W	0.843187
6A_15211534	6A	15211534	G	C	-0.0357166	0.0241033	0.139383	PA.W	0.547632
6A_15211757	6A	15211757	G	A	-0.0363586	0.0230539	0.115766	PA.W	0.531202
6A_15282176	6A	15282176	C	G	-0.0363586	0.0230539	0.115766	PA.W	0.531202
6A_15282380	6A	15282380	C	T	0.0255255	0.0513041	0.619158	PA.W	0.769405
6A_15282387	6A	15282387	C	G	-0.0218176	0.0694892	0.75375	PA.W	0.802842
6A_15282388	6A	15282388	T	G	0.0546873	0.0294118	0.063902	PA.W	0.46028
6A_15282393	6A	15282393	C	T	-0.0355596	0.103376	0.731088	PA.W	0.79948
6A_15282495	6A	15282495	G	T	-0.00162232	0.0297513	0.956548	PA.W	0.84452
6A_15282510	6A	15282510	T	A	0.0538096	0.0313696	0.08726	PA.W	0.49703
6A_15282750	6A	15282750	G	A	0.0518977	0.030745	0.0923941	PA.W	0.5019
6A_15282768	6A	15282768	A	G	-0.0766851	0.0770906	0.320621	PA.W	0.664229
6A_15354985	6A	15354985	T	C	-0.0880053	0.0751024	0.242156	PA.W	0.61754
6A_15355229	6A	15355229	A	T	-0.0880053	0.0751024	0.242156	PA.W	0.61754
6A_15448748	6A	15448748	G	A	-0.0710176	0.0517457	0.170899	PA.W	0.570412
6A_15448804	6A	15448804	G	C	-0.0382261	0.0293994	0.194466	PA.W	0.583466
6A_15522593	6A	15522593	A	G	-0.0187181	0.0283412	0.50944	PA.W	0.74361
6A_15522909	6A	15522909	C	T	0.108133	0.110849	0.330057	PA.W	0.668672
6A_15537186	6A	15537186	T	C	-0.0594222	0.0271618	0.0294204	PA.W	0.352281
6A_15537497	6A	15537497	G	A	0.0333445	0.0673527	0.620892	PA.W	0.770012
6A_15549912	6A	15549912	G	A	0.0444912	0.0662241	0.502183	PA.W	0.743395
6A_15577447	6A	15577447	T	G	0.0444912	0.0662241	0.502183	PA.W	0.743395
6A_15577678	6A	15577678	C	T	0.0444912	0.0662241	0.502183	PA.W	0.743395
6A_15577693	6A	15577693	A	G	0.0444912	0.0662241	0.502183	PA.W	0.743395
6A_15591572	6A	15591572	A	G	0.0105417	0.0561646	0.851237	PA.W	0.826947
6A_15638269	6A	15638269	G	C	0.0237568	0.106929	0.824321	PA.W	0.821111
6A_15638506	6A	15638506	T	C	0.0237568	0.106929	0.824321	PA.W	0.821111
6A_15708292	6A	15708292	G	A	0.0237568	0.106929	0.824321	PA.W	0.821111
6A_15708591	6A	15708591	G	A	-0.0906746	0.0537236	0.0924331	PA.W	0.5019
6A_15714408	6A	15714408	C	A	-0.0906746	0.0537236	0.0924331	PA.W	0.5019
6A_15714420	6A	15714420	T	C	0.0121701	0.0296763	0.682012	PA.W	0.789467
6A_15750025	6A	15750025	G	C	0.0015485	0.0446849	0.972378	PA.W	0.84716
6A_15750038	6A	15750038	G	A	-0.0518585	0.0276269	0.0614221	PA.W	0.457061
6A_15750041	6A	15750041	T	C	0.0370633	0.0268698	0.168754	PA.W	0.568805
6A_15750269	6A	15750269	C	T	0.0357891	0.0262432	0.173614	PA.W	0.571431
6A_15750314	6A	15750314	A	G	0.0408384	0.0269632	0.130871	PA.W	0.54406
6A_15788991	6A	15788991	A	T	0.174077	0.0406215	2.42307e-05	PA.W	0.0625976
6A_15788994	6A	15788994	G	C	-0.0427151	0.0349925	0.22311	PA.W	0.603535
6A_15789257	6A	15789257	T	C	-0.0465319	0.0351809	0.186907	PA.W	0.580879
6A_15893454	6A	15893454	T	G	-0.0114687	0.0341048	0.736884	PA.W	0.800399
6A_15911905	6A	15911905	G	A	-0.0199106	0.0339317	0.557765	PA.W	0.753556
6A_15980105	6A	15980105	C	G	-0.0232753	0.0339551	0.493547	PA.W	0.741403
6A_15984208	6A	15984208	A	G	-0.0215642	0.0344389	0.531663	PA.W	0.747685
6A_15984234	6A	15984234	T	G	-0.0215642	0.0344389	0.531663	PA.W	0.747685
6A_16027755	6A	16027755	C	T	-0.0215642	0.0344389	0.531663	PA.W	0.747685
6A_16028057	6A	16028057	G	T	-0.0297134	0.0348792	0.394916	PA.W	0.703466
6A_16101844	6A	16101844	T	A	-0.0209553	0.0344906	0.543911	PA.W	0.750131
6A_16111779	6A	16111779	C	A	-0.0209553	0.0344906	0.543911	PA.W	0.750131
6A_16149784	6A	16149784	A	G	-0.0147671	0.0343168	0.667259	PA.W	0.785979
6A_16149795	6A	16149795	T	C	0.0405578	0.0298722	0.175521	PA.W	0.572189
6A_16149797	6A	16149797	G	A	0.0791225	0.0383383	0.0398503	PA.W	0.398257
6A_16149826	6A	16149826	C	T	0.0804106	0.0386109	0.0380901	PA.W	0.393311
6A_16150049	6A	16150049	C	T	0.0461126	0.0409611	0.261116	PA.W	0.629262
6A_16150461	6A	16150461	A	G	0.0626289	0.0363131	0.0855578	PA.W	0.495028
6A_16150486	6A	16150486	A	G	0.0616199	0.0258646	0.0177892	PA.W	0.309472
6A_16150526	6A	16150526	A	T	0.0346553	0.0214933	0.107876	PA.W	0.524468
6A_16169599	6A	16169599	A	C	0.0262295	0.025247	0.299636	PA.W	0.655654
6A_16321747	6A	16321747	C	G	0.0239311	0.0252102	0.34321	PA.W	0.673234
6A_16325268	6A	16325268	T	A	0.0524322	0.102149	0.608105	PA.W	0.765025
6A_16504425	6A	16504425	C	G	-0.163779	0.0864642	0.0591111	PA.W	0.451009
6A_16508724	6A	16508724	G	A	0.0381773	0.0407527	0.349573	PA.W	0.67679
6A_16508753	6A	16508753	A	G	-0.0345427	0.0294301	0.24139	PA.W	0.617279
6A_16509121	6A	16509121	C	A	-0.0658192	0.0315872	0.0379853	PA.W	0.393311
6A_16592883	6A	16592883	T	A	-0.0427482	0.0317585	0.179251	PA.W	0.574386
6A_16729021	6A	16729021	T	A	-0.00912918	0.0263103	0.728836	PA.W	0.799411
6A_16767062	6A	16767062	C	T	-0.00613439	0.0271722	0.821534	PA.W	0.821111
6A_16771435	6A	16771435	A	T	-0.0567638	0.0507699	0.264389	PA.W	0.631112
6A_16771677	6A	16771677	C	T	-0.0386821	0.0337625	0.252778	PA.W	0.62494
6A_16771678	6A	16771678	G	T	0.0088379	0.0485302	0.855612	PA.W	0.82836
6A_16846312	6A	16846312	G	A	-0.0150153	0.0580409	0.796033	PA.W	0.815494
6A_16846583	6A	16846583	A	C	0.0747526	0.0700492	0.286719	PA.W	0.643674
6A_16868804	6A	16868804	G	A	-0.0162423	0.0257663	0.528907	PA.W	0.746656
6A_16869201	6A	16869201	C	G	-0.0482989	0.0326727	0.14033	PA.W	0.548455
6A_16977318	6A	16977318	C	A	-0.0047354	0.0220886	0.830387	PA.W	0.823228
6A_16977326	6A	16977326	T	G	-0.0056617	0.0220532	0.797554	PA.W	0.816001
6A_16979226	6A	16979226	A	G	0.0915918	0.0462415	0.0484861	PA.W	0.426909
6A_16980508	6A	16980508	A	C	-0.0195604	0.0267398	0.465009	PA.W	0.731722
6A_16980554	6A	16980554	G	T	-0.0280512	0.0279784	0.316816	PA.W	0.663362
6A_16980748	6A	16980748	T	G	0.0060881	0.030158	0.840145	PA.W	0.824397
6A_16987577	6A	16987577	A	G	-0.0396224	0.100547	0.693795	PA.W	0.792308
6A_16987668	6A	16987668	A	T	0.0357079	0.0305973	0.244076	PA.W	0.619096
6A_16987895	6A	16987895	C	T	0.0218116	0.0453516	0.630887	PA.W	0.773049
6A_16987928	6A	16987928	C	G	-0.0354436	0.0324506	0.27556	PA.W	0.638656
6A_17038075	6A	17038075	G	T	-0.0354436	0.0324506	0.27556	PA.W	0.638656
6A_17038095	6A	17038095	G	A	-0.0354436	0.0324506	0.27556	PA.W	0.638656
6A_17038114	6A	17038114	T	C	0.0618494	0.0542607	0.255207	PA.W	0.626502
6A_17038126	6A	17038126	C	G	0.136618	0.0700716	0.0520942	PA.W	0.435412
6A_17038137	6A	17038137	G	T	0.0882477	0.0788564	0.263948	PA.W	0.630788
6A_17038384	6A	17038384	C	G	0.0723502	0.0310342	0.0203639	PA.W	0.321208
6A_17038396	6A	17038396	T	C	0.0723502	0.0310342	0.0203639	PA.W	0.321208
6A_17038398	6A	17038398	A	C	0.0848105	0.0315029	0.00747638	PA.W	0.230621
6A_17038450	6A	17038450	T	G	0.0782874	0.0315129	0.0134966	PA.W	0.286384
6A_17046410	6A	17046410	C	T	0.0782874	0.0315129	0.0134966	PA.W	0.286384
6A_17180241	6A	17180241	G	A	0.0900143	0.0306396	0.00354728	PA.W	0.191276
6A_17180281	6A	17180281	G	A	0.0968933	0.0325585	0.0031453	PA.W	0.180365
6A_17180372	6A	17180372	A	C	0.105538	0.0744342	0.157213	PA.W	0.560005
6A_17180407	6A	17180407	A	G	-0.116572	0.0356528	0.00119522	PA.W	0.119912
6A_17180698	6A	17180698	G	A	-0.119626	0.071305	0.0943968	PA.W	0.504881
6A_17180702	6A	17180702	G	A	-0.0928125	0.0620954	0.135994	PA.W	0.545997
6A_17223300	6A	17223300	A	G	-0.100592	0.0654723	0.125437	PA.W	0.540634
6A_17223345	6A	17223345	G	C	-0.100592	0.0654723	0.125437	PA.W	0.540634
6A_17232362	6A	17232362	A	G	-0.0913723	0.0613231	0.137215	PA.W	0.546827
6A_17232658	6A	17232658	G	A	-0.0346797	0.0519066	0.504545	PA.W	0.743524
6A_17232671	6A	17232671	G	A	-0.0346797	0.0519066	0.504545	PA.W	0.743524
6A_17232748	6A	17232748	A	G	0.0163161	0.0550151	0.766985	PA.W	0.80654
6A_17250659	6A	17250659	C	T	-0.0430624	0.0537439	0.423586	PA.W	0.712778
6A_17250694	6A	17250694	C	T	-0.0430624	0.0537439	0.423586	PA.W	0.712778
6A_17250919	6A	17250919	C	T	-0.0648279	0.0548195	0.237865	PA.W	0.612969
6A_17250927	6A	17250927	G	A	-0.00248266	0.0544746	0.963678	PA.W	0.845641
6A_17250957	6A	17250957	G	A	0.00532237	0.0555053	0.923669	PA.W	0.842759
6A_17250995	6A	17250995	A	G	-0.00248266	0.0544746	0.963678	PA.W	0.845641
6A_17251054	6A	17251054	G	T	-0.0780679	0.0680076	0.251864	PA.W	0.623093
6A_17251068	6A	17251068	G	A	-0.07525	0.0818317	0.358497	PA.W	0.682869
6A_17251089	6A	17251089	G	T	-0.0561573	0.0792341	0.478999	PA.W	0.73776
6A_17251345	6A	17251345	G	A	-0.0365667	0.0461535	0.428788	PA.W	0.714434
6A_17251387	6A	17251387	G	T	-0.0389221	0.0466042	0.404255	PA.W	0.707719
6A_17257041	6A	17257041	G	A	-0.0243506	0.0388848	0.531618	PA.W	0.747685
6A_17257083	6A	17257083	T	C	-0.0243506	0.0388848	0.531618	PA.W	0.747685
6A_17257449	6A	17257449	A	G	0.134067	0.0594767	0.0248722	PA.W	0.332313
6A_17257716	6A	17257716	T	C	0.104774	0.0613424	0.0886112	PA.W	0.499276
6A_17257719	6A	17257719	G	A	0.0522457	0.0763869	0.4945	PA.W	0.741972
6A_17257744	6A	17257744	C	T	0.00979302	0.0396553	0.805104	PA.W	0.818147
6A_17313671	6A	17313671	A	G	0.00837233	0.0399357	0.834079	PA.W	0.82396
6A_17320054	6A	17320054	A	G	0.0130179	0.0402459	0.746561	PA.W	0.802506
6A_17320086	6A	17320086	C	T	0.0130179	0.0402459	0.746561	PA.W	0.802506
6A_17320091	6A	17320091	T	C	0.0628771	0.0672593	0.350579	PA.W	0.676865
6A_17320105	6A	17320105	C	T	-0.0509021	0.0519286	0.32772	PA.W	0.668672
6A_17320137	6A	17320137	G	C	-0.0359066	0.0577118	0.534277	PA.W	0.748311
6A_17320353	6A	17320353	G	A	-0.223534	0.0890602	0.0125737	PA.W	0.276711
6A_17320396	6A	17320396	C	T	-0.0224643	0.047555	0.636976	PA.W	0.774927
6A_17320436	6A	17320436	C	T	-0.00714971	0.0491392	0.884409	PA.W	0.83436
6A_17320492	6A	17320492	C	T	-0.13516	0.0520084	0.00979215	PA.W	0.252781
6A_17320505	6A	17320505	T	C	0.0259956	0.0367903	0.480341	PA.W	0.73776
6A_17320728	6A	17320728	C	T	-0.062605	0.0374813	0.0958467	PA.W	0.507919
6A_17320770	6A	17320770	C	A	0.0153158	0.0538191	0.776152	PA.W	0.809257
6A_17338245	6A	17338245	C	T	0.0264085	0.0213957	0.218008	PA.W	0.601069
6A_17338258	6A	17338258	A	G	0.0257148	0.0625951	0.681489	PA.W	0.789467
6A_17338290	6A	17338290	T	C	0.0236188	0.0686227	0.730937	PA.W	0.79948
6A_17338517	6A	17338517	A	T	-0.037112	0.0539649	0.492141	PA.W	0.740912
6A_17338692	6A	17338692	G	A	-0.0280197	0.0532247	0.598949	PA.W	0.7636
6A_17338701	6A	17338701	C	T	-0.0313676	0.0558955	0.575069	PA.W	0.75716
6A_17338710	6A	17338710	G	A	-0.224458	0.0662346	0.000790547	PA.W	0.0961961
6A_17338932	6A	17338932	G	A	0.113635	0.0518045	0.0289952	PA.W	0.348401
6A_17338957	6A	17338957	G	T	-0.0291965	0.0503804	0.562649	PA.W	0.75503
6A_17338958	6A	17338958	G	A	0.032431	0.0300184	0.2808	PA.W	0.642899
6A_17374505	6A	17374505	G	A	0.0580864	0.0292947	0.0482491	PA.W	0.426872
6A_17381916	6A	17381916	T	G	0.135875	0.0785601	0.0846808	PA.W	0.492974
6A_17381919	6A	17381919	C	T	-0.0134102	0.0205096	0.513681	PA.W	0.745222
6A_17382050	6A	17382050	G	T	-0.0134102	0.0205096	0.513681	PA.W	0.745222
6A_17382088	6A	17382088	T	C	0.0997472	0.0379758	0.0090431	PA.W	0.246564
6A_17382548	6A	17382548	A	G	-0.0153355	0.0302461	0.612492	PA.W	0.76677
6A_17382845	6A	17382845	G	T	-0.0111193	0.0317904	0.726744	PA.W	0.799094
6A_17382861	6A	17382861	G	T	0.0562645	0.103893	0.588503	PA.W	0.761941
6A_17394707	6A	17394707	T	C	-0.0254117	0.0295948	0.39118	PA.W	0.701224
6A_17412012	6A	17412012	G	A	-0.021874	0.0300775	0.467607	PA.W	0.733274
6A_17412058	6A	17412058	A	G	-0.0136402	0.0629245	0.828527	PA.W	0.822525
6A_17412324	6A	17412324	G	A	-0.0434748	0.0248099	0.080686	PA.W	0.487553
6A_17420773	6A	17420773	A	G	0.0213472	0.0530367	0.687588	PA.W	0.790466
6A_17420822	6A	17420822	C	T	-0.0279996	0.0246269	0.256417	PA.W	0.626502
6A_17427756	6A	17427756	C	T	-0.0279996	0.0246269	0.256417	PA.W	0.626502
6A_17431920	6A	17431920	C	T	0.0163505	0.0291532	0.575298	PA.W	0.75716
6A_17431975	6A	17431975	G	A	-0.122799	0.0545288	0.0250067	PA.W	0.333431
6A_17437641	6A	17437641	G	T	0.0137743	0.0420704	0.743572	PA.W	0.801961
6A_17444111	6A	17444111	C	T	0.00578499	0.0416344	0.88958	PA.W	0.836143
6A_17444406	6A	17444406	C	G	-0.0713395	0.0897844	0.427461	PA.W	0.71392
6A_17524164	6A	17524164	C	G	0.137704	0.076393	0.0724044	PA.W	0.472945
6A_17524186	6A	17524186	C	T	-0.0163608	0.0431441	0.704784	PA.W	0.793915
6A_17524217	6A	17524217	T	C	-0.0111415	0.0698662	0.873401	PA.W	0.831832
6A_17524236	6A	17524236	C	G	0.0220286	0.0507264	0.664393	PA.W	0.784872
6A_17524253	6A	17524253	A	C	-0.0162159	0.029591	0.584078	PA.W	0.759773
6A_17524449	6A	17524449	C	T	0.00793711	0.0445488	0.858706	PA.W	0.828937
6A_17580385	6A	17580385	C	T	-0.0050459	0.0430643	0.906799	PA.W	0.84055
6A_17581395	6A	17581395	T	A	0.00443029	0.0374255	0.905845	PA.W	0.840292
6A_17581432	6A	17581432	A	C	0.0134983	0.040971	0.742026	PA.W	0.801342
6A_17583489	6A	17583489	C	T	0.113029	0.0558345	0.0437714	PA.W	0.416315
6A_17583541	6A	17583541	G	A	-0.0711788	0.0254297	0.00543946	PA.W	0.209964
6A_17583548	6A	17583548	T	C	-0.0620175	0.0240709	0.0104343	PA.W	0.260329
6A_17586038	6A	17586038	T	A	-0.022364	0.0398801	0.575342	PA.W	0.75716
6A_17586345	6A	17586345	A	T	0.00407568	0.0882986	0.963213	PA.W	0.845641
6A_17655579	6A	17655579	G	C	0.0420797	0.0291786	0.150248	PA.W	0.550251
6A_17733541	6A	17733541	T	C	0.0420797	0.0291786	0.150248	PA.W	0.550251
6A_17740755	6A	17740755	C	T	0.0224509	0.0522401	0.667659	PA.W	0.785979
6A_17740897	6A	17740897	G	A	0.074173	0.0595161	0.213586	PA.W	0.598762
6A_17748084	6A	17748084	T	C	0.027668	0.0527399	0.600219	PA.W	0.7636
6A_17777780	6A	17777780	A	T	0.112019	0.0847162	0.187028	PA.W	0.58108
6A_17877038	6A	17877038	C	T	0.0554325	0.0600856	0.356938	PA.W	0.681659
6A_17916287	6A	17916287	A	C	-0.00119559	0.0754969	0.987375	PA.W	0.848557
6A_17925708	6A	17925708	A	C	0.0588149	0.0472885	0.214512	PA.W	0.599411
6A_17925717	6A	17925717	A	G	-0.0485427	0.0527875	0.358488	PA.W	0.682869
6A_17925751	6A	17925751	G	A	-0.0520933	0.0685644	0.447956	PA.W	0.72482
6A_17926433	6A	17926433	G	A	-0.0520933	0.0685644	0.447956	PA.W	0.72482
6A_17943171	6A	17943171	G	A	-0.0520933	0.0685644	0.447956	PA.W	0.72482
6A_17943489	6A	17943489	C	T	-0.0285674	0.0675694	0.672738	PA.W	0.787111
6A_17943490	6A	17943490	C	T	-0.0960836	0.0552117	0.0827812	PA.W	0.491715
6A_18010540	6A	18010540	A	T	-0.0429921	0.0737827	0.560519	PA.W	0.753919
6A_18039915	6A	18039915	A	G	-0.0429921	0.0737827	0.560519	PA.W	0.753919
6A_18039939	6A	18039939	G	A	-0.0429921	0.0737827	0.560519	PA.W	0.753919
6A_18130921	6A	18130921	T	C	-0.0857407	0.0363468	0.0189324	PA.W	0.317542
6A_18181902	6A	18181902	A	G	-0.0334577	0.149716	0.82331	PA.W	0.821111
6A_18196685	6A	18196685	G	A	-0.0375432	0.0469126	0.424147	PA.W	0.712794
6A_18285925	6A	18285925	C	T	-0.0751413	0.0426446	0.0790272	PA.W	0.486891
6A_18298083	6A	18298083	T	G	-0.0441979	0.041542	0.288169	PA.W	0.644969
6A_18298399	6A	18298399	C	G	-0.138042	0.133932	0.303476	PA.W	0.658913
6A_18406026	6A	18406026	C	A	0.0349872	0.033842	0.301999	PA.W	0.657829
6A_18406353	6A	18406353	C	G	0.0343947	0.0338356	0.310156	PA.W	0.66171
6A_18521955	6A	18521955	C	T	0.0343947	0.0338356	0.310156	PA.W	0.66171
6A_18539901	6A	18539901	C	T	-0.0296093	0.0424551	0.486048	PA.W	0.739465
6A_18556933	6A	18556933	T	A	0.317461	0.145307	0.0296385	PA.W	0.353255
6A_18638606	6A	18638606	G	T	-0.127352	0.0763217	0.0961786	PA.W	0.508297
6A_18758130	6A	18758130	C	T	0.0764926	0.0302819	0.0120233	PA.W	0.27296
6A_18770443	6A	18770443	G	A	0.0807849	0.0298134	0.00710103	PA.W	0.225034
6A_18770450	6A	18770450	G	A	0.0386391	0.0334844	0.249392	PA.W	0.621336
6A_18867212	6A	18867212	C	T	0.029675	0.0325537	0.362687	PA.W	0.68621
6A_19201341	6A	19201341	C	T	0.0621602	0.0327803	0.0588335	PA.W	0.451009
6A_19386873	6A	19386873	A	G	-0.0608834	0.094041	0.517833	PA.W	0.745322
6A_19387020	6A	19387020	C	G	0.0567228	0.0326818	0.0836052	PA.W	0.491715
6A_19773047	6A	19773047	A	C	0.0567228	0.0326818	0.0836052	PA.W	0.491715
6A_19793223	6A	19793223	C	T	0.0567228	0.0326818	0.0836052	PA.W	0.491715
6A_19793228	6A	19793228	C	G	0.0503059	0.0328083	0.126192	PA.W	0.542872
6A_19793487	6A	19793487	T	C	0.00738028	0.0284597	0.795554	PA.W	0.81535
6A_19809882	6A	19809882	A	T	0.0644089	0.0313141	0.0405168	PA.W	0.401424
6A_19867380	6A	19867380	T	C	0.0707606	0.0320233	0.0278435	PA.W	0.345025
6A_19873484	6A	19873484	G	C	0.100995	0.0543439	0.064033	PA.W	0.460467
6A_19873806	6A	19873806	A	C	0.0284509	0.0619774	0.646511	PA.W	0.778265
6A_19915093	6A	19915093	G	A	0.0284509	0.0619774	0.646511	PA.W	0.778265
6A_20178715	6A	20178715	C	T	0.0623258	0.0312396	0.0468888	PA.W	0.4224
6A_20220546	6A	20220546	A	G	0.0543842	0.031802	0.0882277	PA.W	0.497905
6A_20265704	6A	20265704	C	T	0.0618314	0.0316633	0.0517253	PA.W	0.435412
6A_20265706	6A	20265706	T	C	0.0653295	0.0333241	0.050821	PA.W	0.432162
6A_20374972	6A	20374972	A	G	0.0532729	0.0318211	0.0950898	PA.W	0.505667
6A_20375223	6A	20375223	C	T	0.0517661	0.0327045	0.114455	PA.W	0.529896
6A_20446630	6A	20446630	T	A	0.0577232	0.0324821	0.0765146	PA.W	0.481823
6A_20446669	6A	20446669	C	A	0.0455704	0.0321577	0.157438	PA.W	0.560229
6A_20446675	6A	20446675	A	C	0.0508291	0.0319046	0.112121	PA.W	0.52959
6A_20574536	6A	20574536	A	G	0.0623288	0.0325213	0.0561932	PA.W	0.442957
6A_20574614	6A	20574614	C	T	0.0511542	0.0324873	0.116349	PA.W	0.531202
6A_20581832	6A	20581832	C	G	0.0296315	0.0326109	0.364231	PA.W	0.687331
6A_20581898	6A	20581898	G	A	0.0296315	0.0326109	0.364231	PA.W	0.687331
6A_20611006	6A	20611006	A	G	0.0796919	0.0326443	0.0151844	PA.W	0.296062
6A_20616328	6A	20616328	G	A	0.0497236	0.0331928	0.135123	PA.W	0.545997
6A_20665754	6A	20665754	C	A	0.049932	0.0334183	0.13613	PA.W	0.545997
6A_20704394	6A	20704394	C	T	-0.0232419	0.0425399	0.585207	PA.W	0.760027
6A_20841781	6A	20841781	C	T	-0.095305	0.081015	0.240323	PA.W	0.616093
6A_20842056	6A	20842056	G	A	-0.0189486	0.080031	0.812991	PA.W	0.820904
6A_20842069	6A	20842069	C	T	-0.0226953	0.0663651	0.732595	PA.W	0.79948
6A_20842104	6A	20842104	T	A	0.0580716	0.0551513	0.293166	PA.W	0.650937
6A_20842180	6A	20842180	A	G	0.0975223	0.04541	0.0325038	PA.W	0.369131
6A_20869788	6A	20869788	C	T	-0.0525839	0.0708741	0.458677	PA.W	0.730186
6A_20895871	6A	20895871	C	G	-0.0265128	0.0298786	0.375563	PA.W	0.694247
6A_20895897	6A	20895897	G	C	0.0450482	0.0331218	0.174772	PA.W	0.571527
6A_20909939	6A	20909939	A	G	-0.0317687	0.0304006	0.296819	PA.W	0.653904
6A_20909974	6A	20909974	C	T	0.0308242	0.0524091	0.556854	PA.W	0.753495
6A_20909988	6A	20909988	C	T	0.0258352	0.0342978	0.451853	PA.W	0.726953
6A_20910216	6A	20910216	G	A	-0.0354947	0.0299689	0.237149	PA.W	0.612366
6A_20910232	6A	20910232	A	C	-0.00622464	0.0626078	0.920866	PA.W	0.842759
6A_20921479	6A	20921479	T	C	0.0564879	0.0935879	0.546553	PA.W	0.751077
6A_20921537	6A	20921537	C	T	-0.0354947	0.0299689	0.237149	PA.W	0.612366
6A_21013028	6A	21013028	T	A	0.00106456	0.0237896	0.964336	PA.W	0.845706
6A_21029826	6A	21029826	A	C	0.0109052	0.0322256	0.735285	PA.W	0.800399
6A_21110139	6A	21110139	G	A	0.0105673	0.0243623	0.664759	PA.W	0.78489
6A_21415230	6A	21415230	A	T	0.0176052	0.0354993	0.620288	PA.W	0.76967
6A_21742286	6A	21742286	G	A	0.224873	0.119905	0.0616532	PA.W	0.457061
6A_21767379	6A	21767379	T	A	-0.0321406	0.034273	0.349071	PA.W	0.67679
6A_21767602	6A	21767602	A	G	0.00823386	0.0366531	0.822402	PA.W	0.821111
6A_21877575	6A	21877575	C	G	-0.000342177	0.024992	0.989085	PA.W	0.848557
6A_21896850	6A	21896850	C	T	-0.00823793	0.0245178	0.737095	PA.W	0.800399
6A_21905571	6A	21905571	C	A	0.035707	0.0329535	0.279385	PA.W	0.641255
6A_21974035	6A	21974035	A	G	0.058075	0.0433762	0.181573	PA.W	0.57533
6A_22008465	6A	22008465	T	C	0.0367683	0.0331032	0.267532	PA.W	0.631507
6A_22008523	6A	22008523	T	C	0.0242248	0.037043	0.51361	PA.W	0.745222
6A_22008538	6A	22008538	T	C	-0.0106365	0.0253697	0.675309	PA.W	0.787183
6A_22052081	6A	22052081	A	C	-0.0532912	0.0356187	0.135608	PA.W	0.545997
6A_22052469	6A	22052469	T	C	-0.0519927	0.0352103	0.140766	PA.W	0.549533
6A_22052505	6A	22052505	C	T	-0.0474781	0.0350753	0.176827	PA.W	0.572269
6A_22066980	6A	22066980	A	C	-0.0573831	0.035754	0.109502	PA.W	0.527081
6A_22155969	6A	22155969	G	A	0.0154357	0.0610482	0.800552	PA.W	0.816935
6A_22233457	6A	22233457	C	T	0.0257995	0.0583786	0.658838	PA.W	0.783562
6A_22233510	6A	22233510	G	A	-0.0441337	0.0360588	0.221885	PA.W	0.603228
6A_22246553	6A	22246553	C	A	0.0019785	0.0498921	0.968393	PA.W	0.846432
6A_22246605	6A	22246605	C	G	-0.0460093	0.0345096	0.183413	PA.W	0.57766
6A_22273170	6A	22273170	G	A	-0.0380646	0.0296239	0.199756	PA.W	0.588325
6A_22273397	6A	22273397	G	T	-0.00659692	0.0485877	0.892087	PA.W	0.837043
6A_22273504	6A	22273504	C	T	-0.0480182	0.0300798	0.111405	PA.W	0.528476
6A_22273552	6A	22273552	G	A	-0.0652253	0.0349378	0.0628388	PA.W	0.457702
6A_22273575	6A	22273575	T	A	-0.0374684	0.0304307	0.219135	PA.W	0.601162
6A_22273784	6A	22273784	T	G	-0.0374684	0.0304307	0.219135	PA.W	0.601162
6A_22273803	6A	22273803	G	A	-0.0361074	0.0341681	0.291428	PA.W	0.650011
6A_22273810	6A	22273810	A	C	0.0228599	0.0335265	0.495835	PA.W	0.742466
6A_22355593	6A	22355593	C	T	-0.0603115	0.0652747	0.356207	PA.W	0.68064
6A_22355625	6A	22355625	G	T	0.0256846	0.0267678	0.338021	PA.W	0.669281
6A_22355631	6A	22355631	C	T	0.0462657	0.0388305	0.234357	PA.W	0.61116
6A_22355667	6A	22355667	C	T	0.0206851	0.0282024	0.463824	PA.W	0.731711
6A_22360771	6A	22360771	A	G	0.0229715	0.0282358	0.416509	PA.W	0.711151
6A_22361104	6A	22361104	G	A	0.016018	0.0278651	0.565806	PA.W	0.755824
6A_22418008	6A	22418008	A	G	0.016018	0.0278651	0.565806	PA.W	0.755824
6A_22431990	6A	22431990	A	G	0.016018	0.0278651	0.565806	PA.W	0.755824
6A_22432013	6A	22432013	T	C	0.016018	0.0278651	0.565806	PA.W	0.755824
6A_22432039	6A	22432039	T	C	-0.0179248	0.0377286	0.635044	PA.W	0.773481
6A_22503792	6A	22503792	A	G	0.0520074	0.039719	0.191353	PA.W	0.582964
6A_22503822	6A	22503822	A	C	0.0671294	0.074391	0.367537	PA.W	0.688737
6A_22676476	6A	22676476	G	A	-0.0311468	0.0340421	0.360914	PA.W	0.684194
6A_22704439	6A	22704439	A	G	0.0567231	0.0767402	0.460359	PA.W	0.730388
6A_22779264	6A	22779264	G	A	-0.0971516	0.109854	0.377168	PA.W	0.694247
6A_23071408	6A	23071408	C	A	-0.0488945	0.0355348	0.169805	PA.W	0.568806
6A_23071654	6A	23071654	C	T	-0.0488945	0.0355348	0.169805	PA.W	0.568806
6A_23072610	6A	23072610	G	A	-0.0488945	0.0355348	0.169805	PA.W	0.568806
6A_23167662	6A	23167662	C	T	-0.0527149	0.0350423	0.133494	PA.W	0.545997
6A_23196334	6A	23196334	T	C	-0.0486841	0.0319327	0.12836	PA.W	0.54406
6A_23196576	6A	23196576	G	A	-0.0430389	0.0322369	0.182808	PA.W	0.57611
6A_23196622	6A	23196622	T	A	-0.0326414	0.0345492	0.345491	PA.W	0.67438
6A_23196637	6A	23196637	A	G	-0.0360311	0.0347406	0.300458	PA.W	0.656651
6A_23196655	6A	23196655	C	T	-0.0466075	0.034248	0.174517	PA.W	0.571431
6A_23393706	6A	23393706	T	C	-0.0466075	0.034248	0.174517	PA.W	0.571431
6A_23393767	6A	23393767	G	C	-0.0342848	0.0337625	0.310657	PA.W	0.66171
6A_23528187	6A	23528187	G	A	-0.0342848	0.0337625	0.310657	PA.W	0.66171
6A_23528203	6A	23528203	C	T	-0.0552775	0.0343872	0.10894	PA.W	0.525801
6A_23528253	6A	23528253	C	T	-0.0223184	0.0318697	0.484252	PA.W	0.738699
6A_23528487	6A	23528487	T	C	-0.0371372	0.0326645	0.256427	PA.W	0.626502
6A_23559838	6A	23559838	C	G	-0.0331768	0.0322893	0.304976	PA.W	0.659151
6A_23559839	6A	23559839	G	A	-0.0301504	0.0323357	0.351829	PA.W	0.67727
6A_23559924	6A	23559924	C	T	-0.0056886	0.0448111	0.899064	PA.W	0.838423
6A_23560186	6A	23560186	C	T	0.0748206	0.0422415	0.0774786	PA.W	0.485042
6A_23560309	6A	23560309	C	T	0.0848334	0.0651951	0.194126	PA.W	0.583466
6A_23560490	6A	23560490	C	T	0.0848334	0.0651951	0.194126	PA.W	0.583466
6A_23560509	6A	23560509	A	T	0.0848334	0.0651951	0.194126	PA.W	0.583466
6A_23563794	6A	23563794	T	C	0.0652036	0.0412713	0.115132	PA.W	0.531202
6A_23563800	6A	23563800	G	C	0.0671294	0.074391	0.367537	PA.W	0.688737
6A_23564105	6A	23564105	G	C	0.0652036	0.0412713	0.115132	PA.W	0.531202
6A_23631387	6A	23631387	A	C	0.0631475	0.04256	0.138874	PA.W	0.547164
6A_23631409	6A	23631409	A	G	0.0849699	0.0471542	0.0725018	PA.W	0.472983
6A_23631451	6A	23631451	G	T	-0.0183751	0.0253001	0.468201	PA.W	0.733505
6A_23631464	6A	23631464	G	T	0.046324	0.0820194	0.572614	PA.W	0.756862
6A_23631465	6A	23631465	G	T	-0.00506943	0.0277569	0.8552	PA.W	0.828238
6A_23669027	6A	23669027	C	G	-0.00506943	0.0277569	0.8552	PA.W	0.828238
6A_23669326	6A	23669326	G	C	-0.00251055	0.0273508	0.926922	PA.W	0.842759
6A_23669343	6A	23669343	A	G	0.046324	0.0820194	0.572614	PA.W	0.756862
6A_23691629	6A	23691629	G	T	0.0305318	0.0760655	0.688405	PA.W	0.790466
6A_23724281	6A	23724281	T	C	0.0305318	0.0760655	0.688405	PA.W	0.790466
6A_23724303	6A	23724303	C	T	0.0305318	0.0760655	0.688405	PA.W	0.790466
6A_23724585	6A	23724585	A	G	-0.0172327	0.0278555	0.536594	PA.W	0.749304
6A_23813329	6A	23813329	G	T	-0.0123091	0.0277227	0.657339	PA.W	0.783562
6A_23813616	6A	23813616	G	C	-0.0123091	0.0277227	0.657339	PA.W	0.783562
6A_23817349	6A	23817349	C	T	-0.0131672	0.0272494	0.629279	PA.W	0.772985
6A_23886468	6A	23886468	C	T	0.0362566	0.0420533	0.389252	PA.W	0.700719
6A_23916662	6A	23916662	C	T	-0.0276754	0.0268481	0.303413	PA.W	0.658913
6A_23916669	6A	23916669	G	A	-0.0276754	0.0268481	0.303413	PA.W	0.658913
6A_23981152	6A	23981152	G	A	0.132612	0.0826705	0.109688	PA.W	0.527081
6A_24052151	6A	24052151	C	T	0.0278013	0.0889034	0.754703	PA.W	0.802842
6A_24098102	6A	24098102	A	G	0.0319193	0.0851995	0.708178	PA.W	0.794574
6A_24101633	6A	24101633	G	A	0.0278013	0.0889034	0.754703	PA.W	0.802842
6A_24147584	6A	24147584	C	T	0.234604	0.070902	0.00104466	PA.W	0.108964
6A_24266524	6A	24266524	C	T	0.00933409	0.0391188	0.811563	PA.W	0.820183
6A_24344711	6A	24344711	C	T	-0.000671954	0.0376947	0.985789	PA.W	0.848557
6A_24397261	6A	24397261	G	A	-0.0103539	0.0361812	0.774937	PA.W	0.808796
6A_24465750	6A	24465750	G	A	0.067743	0.0422313	0.109689	PA.W	0.527081
6A_24468562	6A	24468562	T	C	0.224598	0.0843983	0.00818365	PA.W	0.236881
6A_24468810	6A	24468810	T	C	-0.013442	0.0391516	0.731576	PA.W	0.79948
6A_24678510	6A	24678510	T	A	0.0366784	0.0890482	0.680696	PA.W	0.789467
6A_24718691	6A	24718691	G	A	-0.0287008	0.0394013	0.466893	PA.W	0.732901
6A_24863553	6A	24863553	T	G	-0.0278278	0.0381328	0.466076	PA.W	0.732212
6A_24919156	6A	24919156	A	G	0.0648053	0.0413022	0.117633	PA.W	0.532212
6A_24937943	6A	24937943	C	G	0.00667208	0.0377838	0.859947	PA.W	0.829155
6A_25096441	6A	25096441	T	C	-0.00306239	0.0394624	0.938193	PA.W	0.843246
6A_25096453	6A	25096453	A	G	0.0666613	0.0697338	0.339831	PA.W	0.670423
6A_25096465	6A	25096465	G	A	-0.0214657	0.0431392	0.619117	PA.W	0.769405
6A_25096494	6A	25096494	T	C	-0.0315689	0.0379344	0.405924	PA.W	0.7086
6A_25096751	6A	25096751	G	C	-0.0334577	0.149716	0.82331	PA.W	0.821111
6A_25096753	6A	25096753	A	G	-0.0220325	0.0380149	0.562613	PA.W	0.75503
6A_25096756	6A	25096756	T	A	-0.025079	0.038179	0.511736	PA.W	0.744485
6A_25096760	6A	25096760	G	A	-0.01521	0.0386275	0.694022	PA.W	0.792308
6A_25096766	6A	25096766	A	C	-0.0150875	0.0395007	0.702751	PA.W	0.793915
6A_25096780	6A	25096780	T	C	-0.0283509	0.0389911	0.467693	PA.W	0.733274
6A_25096784	6A	25096784	C	A	0.0242836	0.0538619	0.652407	PA.W	0.780201
6A_25096821	6A	25096821	A	C	0.0242836	0.0538619	0.652407	PA.W	0.780201
6A_25116893	6A	25116893	C	A	-0.0252241	0.0678728	0.710411	PA.W	0.794743
6A_25138536	6A	25138536	C	T	-0.0194359	0.0389427	0.618063	PA.W	0.769008
6A_25199036	6A	25199036	C	T	-0.0194992	0.0398297	0.62478	PA.W	0.771722
6A_25218217	6A	25218217	C	T	-0.0194992	0.0398297	0.62478	PA.W	0.771722
6A_25281784	6A	25281784	G	A	0.0165926	0.0379096	0.661911	PA.W	0.784035
6A_25281785	6A	25281785	T	A	0.010761	0.0378154	0.776161	PA.W	0.809257
6A_25312036	6A	25312036	C	A	0.0170707	0.0371717	0.646377	PA.W	0.778265
6A_25316474	6A	25316474	C	T	-0.00073174	0.0383692	0.984796	PA.W	0.848557
6A_25316542	6A	25316542	C	G	-0.00073174	0.0383692	0.984796	PA.W	0.848557
6A_25345434	6A	25345434	G	A	-0.00073174	0.0383692	0.984796	PA.W	0.848557
6A_25345740	6A	25345740	C	A	-0.0295977	0.0376601	0.432504	PA.W	0.716058
6A_25353258	6A	25353258	C	T	0.0162451	0.0380506	0.669717	PA.W	0.786654
6A_25353270	6A	25353270	G	C	0.00449035	0.0382295	0.906572	PA.W	0.840495
6A_25353299	6A	25353299	A	G	-0.0177959	0.0377663	0.637815	PA.W	0.775125
6A_25353310	6A	25353310	C	A	-0.0982726	0.0791708	0.215422	PA.W	0.599411
6A_25353494	6A	25353494	G	A	0.00221248	0.0418791	0.957901	PA.W	0.84452
6A_25382438	6A	25382438	C	T	-0.0057131	0.038816	0.88308	PA.W	0.83436
6A_25382493	6A	25382493	A	G	-0.0153068	0.0383551	0.690101	PA.W	0.790855
6A_25382505	6A	25382505	G	A	0.0060294	0.0382349	0.874799	PA.W	0.832396
6A_25382692	6A	25382692	A	G	0.0060294	0.0382349	0.874799	PA.W	0.832396
6A_25382694	6A	25382694	A	T	-0.0235304	0.0390455	0.547178	PA.W	0.751252
6A_25382861	6A	25382861	A	G	-0.0685769	0.0305864	0.0256477	PA.W	0.335875
6A_25387046	6A	25387046	G	C	-0.0324023	0.0383793	0.399157	PA.W	0.705927
6A_25387235	6A	25387235	G	A	-0.0215861	0.038625	0.57665	PA.W	0.757355
6A_25415692	6A	25415692	A	G	-0.0053521	0.0380554	0.888244	PA.W	0.835506
6A_25415699	6A	25415699	G	A	-0.0275138	0.0381022	0.470762	PA.W	0.734179
6A_25415991	6A	25415991	T	G	0.00114796	0.0421574	0.978293	PA.W	0.848557
6A_25423607	6A	25423607	C	G	0.0233999	0.0638291	0.71416	PA.W	0.795982
6A_25423633	6A	25423633	G	C	0.00283237	0.0418268	0.946054	PA.W	0.843685
6A_25423659	6A	25423659	T	C	0.01537	0.0413441	0.710322	PA.W	0.794743
6A_25423660	6A	25423660	C	A	-0.0392185	0.0257053	0.128082	PA.W	0.54406
6A_25423827	6A	25423827	G	T	0.0119606	0.0618469	0.846777	PA.W	0.825574
6A_25519502	6A	25519502	C	T	0.0958468	0.0956535	0.317097	PA.W	0.663362
6A_25568665	6A	25568665	C	T	0.0958468	0.0956535	0.317097	PA.W	0.663362
6A_25639528	6A	25639528	C	T	-0.00688334	0.0662154	0.917272	PA.W	0.842759
6A_25639788	6A	25639788	T	C	-0.00688334	0.0662154	0.917272	PA.W	0.842759
6A_25739104	6A	25739104	G	T	0.0141845	0.0622618	0.819932	PA.W	0.821111
6A_25822779	6A	25822779	T	C	0.0135738	0.0328659	0.679882	PA.W	0.789467
6A_25940190	6A	25940190	C	T	0.0135738	0.0328659	0.679882	PA.W	0.789467
6A_26122980	6A	26122980	C	T	0.0143314	0.0352736	0.684802	PA.W	0.789757
6A_26410829	6A	26410829	G	A	0.0324397	0.0269695	0.22994	PA.W	0.608079
6A_26412607	6A	26412607	T	C	-0.00796873	0.0344864	0.817411	PA.W	0.821111
6A_26542101	6A	26542101	T	C	0.00432392	0.0371245	0.907353	PA.W	0.84055
6A_26559599	6A	26559599	A	G	0.00432392	0.0371245	0.907353	PA.W	0.84055
6A_26560840	6A	26560840	A	C	0.00120362	0.0345826	0.972258	PA.W	0.84713
6A_26639310	6A	26639310	T	A	0.0224043	0.0353737	0.526956	PA.W	0.746236
6A_26699842	6A	26699842	C	T	0.0277563	0.0353072	0.432373	PA.W	0.716058
6A_26702179	6A	26702179	G	A	-0.0335723	0.0287002	0.242977	PA.W	0.617542
6A_26956949	6A	26956949	C	T	-0.0819879	0.0479702	0.0884028	PA.W	0.498374
6A_26981531	6A	26981531	G	T	-0.022471	0.0286566	0.433538	PA.W	0.716687
6A_27113508	6A	27113508	C	G	-0.0603978	0.0507624	0.23501	PA.W	0.61116
6A_27113527	6A	27113527	A	T	-0.0107125	0.0267334	0.688899	PA.W	0.79054
6B_126787	6B	126787	G	T	-0.0603978	0.0507624	0.23501	PA.W	0.61116
6B_161830	6B	161830	T	C	-0.00410251	0.0262286	0.875807	PA.W	0.832539
6B_481819	6B	481819	C	T	-0.0603978	0.0507624	0.23501	PA.W	0.61116
6B_482520	6B	482520	C	T	-0.0485322	0.0489402	0.322118	PA.W	0.665595
6B_587370	6B	587370	A	G	-0.0182006	0.0291766	0.533202	PA.W	0.747809
6B_650321	6B	650321	C	T	-0.0219467	0.0249762	0.380228	PA.W	0.694929
6B_650323	6B	650323	G	A	-0.0158586	0.0398819	0.691163	PA.W	0.791151
6B_650494	6B	650494	T	C	-0.0285674	0.0675694	0.672738	PA.W	0.787111
6B_650518	6B	650518	G	T	-0.0902593	0.098587	0.36061	PA.W	0.684194
6B_650519	6B	650519	G	C	-0.0584969	0.0486079	0.229703	PA.W	0.607848
6B_650545	6B	650545	G	A	0.00198416	0.0269896	0.941442	PA.W	0.843246
6B_650547	6B	650547	A	G	-0.0664895	0.0505294	0.189173	PA.W	0.582639
6B_650580	6B	650580	C	T	0.0342527	0.0293844	0.244621	PA.W	0.619096
6B_680549	6B	680549	A	G	-0.206353	0.0910049	0.0240327	PA.W	0.330245
6B_680947	6B	680947	G	T	0.00379093	0.0269164	0.888085	PA.W	0.835499
6B_680977	6B	680977	C	G	0.0309866	0.0289818	0.285805	PA.W	0.643613
6B_681218	6B	681218	T	C	0.0119132	0.0295288	0.686893	PA.W	0.790466
6B_704938	6B	704938	A	T	-0.0487569	0.0551529	0.377349	PA.W	0.694247
6B_769245	6B	769245	T	A	0.0759416	0.031774	0.0174297	PA.W	0.307883
6B_968093	6B	968093	G	A	-0.0457714	0.0534909	0.392819	PA.W	0.702168
6B_995677	6B	995677	G	A	-0.113331	0.111746	0.311271	PA.W	0.66171
6B_1116054	6B	1116054	G	A	-0.113331	0.111746	0.311271	PA.W	0.66171
6B_1240522	6B	1240522	G	A	-0.098364	0.0552218	0.0758282	PA.W	0.479546
6B_1253014	6B	1253014	C	G	-0.00924373	0.0491335	0.850891	PA.W	0.826855
6B_1264990	6B	1264990	A	T	-0.00289463	0.0489222	0.952856	PA.W	0.844245
6B_1281178	6B	1281178	G	A	-0.00289463	0.0489222	0.952856	PA.W	0.844245
6B_1281180	6B	1281180	G	A	-0.00289463	0.0489222	0.952856	PA.W	0.844245
6B_1281195	6B	1281195	G	A	-0.00932702	0.0507983	0.854438	PA.W	0.827943
6B_1363011	6B	1363011	T	C	-0.00932702	0.0507983	0.854438	PA.W	0.827943
6B_1363024	6B	1363024	G	A	0.0510857	0.0501137	0.308793	PA.W	0.661176
6B_1369964	6B	1369964	C	G	0.058069	0.0414392	0.162101	PA.W	0.563067
6B_1576578	6B	1576578	G	A	0.040044	0.0516988	0.439175	PA.W	0.720462
6B_1646300	6B	1646300	A	C	0.040044	0.0516988	0.439175	PA.W	0.720462
6B_1646485	6B	1646485	A	G	-0.118922	0.13134	0.365912	PA.W	0.687818
6B_1758500	6B	1758500	T	C	-0.00246776	0.0521088	0.962258	PA.W	0.845597
6B_2281471	6B	2281471	C	G	-0.00932702	0.0507983	0.854438	PA.W	0.827943
6B_2359757	6B	2359757	A	G	-0.00289463	0.0489222	0.952856	PA.W	0.844245
6B_2359996	6B	2359996	C	T	0.000105616	0.0484546	0.998262	PA.W	0.850074
6B_2360012	6B	2360012	G	C	-0.162821	0.0747105	0.0300405	PA.W	0.354774
6B_2497255	6B	2497255	C	T	-0.00289463	0.0489222	0.952856	PA.W	0.844245
6B_2589540	6B	2589540	A	G	-0.00289463	0.0489222	0.952856	PA.W	0.844245
6B_2593428	6B	2593428	T	A	-0.0178774	0.0272764	0.512675	PA.W	0.744863
6B_2679804	6B	2679804	C	A	-0.0542727	0.070731	0.443468	PA.W	0.723267
6B_2679811	6B	2679811	A	G	-0.0198729	0.038668	0.607655	PA.W	0.764684
6B_2680115	6B	2680115	C	G	0.0340493	0.0258922	0.189447	PA.W	0.582639
6B_2715150	6B	2715150	T	A	0.0261078	0.0346116	0.451224	PA.W	0.726519
6B_2729533	6B	2729533	A	G	0.0435038	0.0351402	0.21663	PA.W	0.599772
6B_2739606	6B	2739606	A	G	0.0678033	0.0352531	0.0553343	PA.W	0.442915
6B_2739887	6B	2739887	G	A	0.181052	0.12336	0.143184	PA.W	0.549944
6B_3007728	6B	3007728	C	G	0.0280983	0.0365552	0.442671	PA.W	0.722538
6B_3007808	6B	3007808	A	G	0.0271882	0.036197	0.45314	PA.W	0.727256
6B_3012339	6B	3012339	G	C	-0.0089447	0.0268027	0.738809	PA.W	0.800759
6B_3052050	6B	3052050	T	C	0.0472801	0.032789	0.150304	PA.W	0.550251
6B_3056870	6B	3056870	C	A	-0.00761778	0.0872062	0.930446	PA.W	0.842759
6B_3105666	6B	3105666	C	T	0.0364982	0.0719792	0.612462	PA.W	0.76677
6B_3105715	6B	3105715	A	G	0.0365959	0.0313979	0.244672	PA.W	0.619096
6B_3105959	6B	3105959	C	A	-0.0516917	0.0313846	0.100541	PA.W	0.516862
6B_3108414	6B	3108414	A	T	-0.0516917	0.0313846	0.100541	PA.W	0.516862
6B_3117571	6B	3117571	T	C	-0.0497249	0.031378	0.11403	PA.W	0.529691
6B_3117855	6B	3117855	A	G	0.0334044	0.0264882	0.208199	PA.W	0.595518
6B_3117858	6B	3117858	T	C	0.0751332	0.0668052	0.261584	PA.W	0.629507
6B_3445279	6B	3445279	G	A	-0.192475	0.130418	0.140981	PA.W	0.549533
6B_3476746	6B	3476746	T	C	0.0427191	0.079471	0.59127	PA.W	0.763089
6B_3476954	6B	3476954	A	G	-0.0333092	0.0300923	0.269175	PA.W	0.633034
6B_3516577	6B	3516577	T	G	-0.0257234	0.0314214	0.413597	PA.W	0.710821
6B_3635486	6B	3635486	A	G	0.243965	0.0971927	0.012567	PA.W	0.276711
6B_3769260	6B	3769260	A	T	0.243965	0.0971927	0.012567	PA.W	0.276711
6B_3802322	6B	3802322	G	C	0.270374	0.0888906	0.00254931	PA.W	0.155879
6B_3802344	6B	3802344	G	A	-0.0147443	0.0226575	0.515681	PA.W	0.745322
6B_3825101	6B	3825101	T	A	-0.0147443	0.0226575	0.515681	PA.W	0.745322
6B_3918559	6B	3918559	C	A	-0.0147443	0.0226575	0.515681	PA.W	0.745322
6B_3978785	6B	3978785	G	A	-0.0147443	0.0226575	0.515681	PA.W	0.745322
6B_3979072	6B	3979072	A	T	-0.0132147	0.0342753	0.700092	PA.W	0.793915
6B_4102772	6B	4102772	C	G	-0.00612348	0.034766	0.860301	PA.W	0.829155
6B_4120528	6B	4120528	T	A	-0.00294308	0.0260918	0.910263	PA.W	0.841285
6B_4196538	6B	4196538	C	T	-0.0222783	0.0349961	0.524849	PA.W	0.746236
6B_4196571	6B	4196571	G	A	-0.0016945	0.0247484	0.945455	PA.W	0.843663
6B_4196608	6B	4196608	G	A	-0.0667537	0.0314796	0.0347369	PA.W	0.37748
6B_4219447	6B	4219447	G	T	-0.0708805	0.0322721	0.0287913	PA.W	0.347247
6B_4233914	6B	4233914	T	C	0.0348842	0.026622	0.191025	PA.W	0.582964
6B_4233917	6B	4233917	T	C	-0.00971305	0.0859974	0.910145	PA.W	0.841285
6B_4376240	6B	4376240	G	C	-0.0866763	0.0342936	0.0119742	PA.W	0.27296
6B_4387305	6B	4387305	A	G	-0.0866763	0.0342936	0.0119742	PA.W	0.27296
6B_4427013	6B	4427013	A	G	-0.0866763	0.0342936	0.0119742	PA.W	0.27296
6B_4427176	6B	4427176	T	C	0.0637106	0.0496516	0.200376	PA.W	0.588695
6B_4452706	6B	4452706	T	C	0.0637106	0.0496516	0.200376	PA.W	0.588695
6B_4453002	6B	4453002	A	G	0.060916	0.0489886	0.214613	PA.W	0.599411
6B_4453032	6B	4453032	T	C	0.100627	0.0675038	0.137036	PA.W	0.546827
6B_4453037	6B	4453037	A	G	-0.0888032	0.0297797	0.00308563	PA.W	0.179
6B_4475469	6B	4475469	A	C	0.0203718	0.0835392	0.807497	PA.W	0.818762
6B_4502777	6B	4502777	C	G	-0.0724122	0.0316241	0.022691	PA.W	0.322975
6B_4522416	6B	4522416	A	C	-0.0724122	0.0316241	0.022691	PA.W	0.322975
6B_4587486	6B	4587486	C	T	-0.0705465	0.0334069	0.0354915	PA.W	0.383635
6B_4631636	6B	4631636	G	A	-0.0665678	0.0756695	0.379679	PA.W	0.694861
6B_4631664	6B	4631664	A	G	-0.0665678	0.0756695	0.379679	PA.W	0.694861
6B_4680847	6B	4680847	G	A	-0.0665678	0.0756695	0.379679	PA.W	0.694861
6B_4680852	6B	4680852	T	C	-0.0796514	0.0737318	0.280836	PA.W	0.642899
6B_4681102	6B	4681102	C	G	-0.0796514	0.0737318	0.280836	PA.W	0.642899
6B_4681104	6B	4681104	G	A	-0.0796514	0.0737318	0.280836	PA.W	0.642899
6B_4681117	6B	4681117	A	C	-0.0796514	0.0737318	0.280836	PA.W	0.642899
6B_4739685	6B	4739685	G	A	0.0028812	0.0261519	0.912343	PA.W	0.841869
6B_4739689	6B	4739689	T	C	0.043621	0.0456211	0.339721	PA.W	0.670423
6B_4739713	6B	4739713	T	G	-0.0814783	0.0678591	0.230765	PA.W	0.608683
6B_4739956	6B	4739956	A	G	-0.00683106	0.0261772	0.794297	PA.W	0.814604
6B_4739979	6B	4739979	T	C	7.12665e-05	0.0268984	0.997888	PA.W	0.850019
6B_4743960	6B	4743960	T	G	-0.00166461	0.0270624	0.950992	PA.W	0.844245
6B_4744025	6B	4744025	G	A	-0.00166461	0.0270624	0.950992	PA.W	0.844245
6B_4777914	6B	4777914	T	A	-0.0375515	0.0343699	0.275411	PA.W	0.638656
6B_4777923	6B	4777923	C	G	-0.00715814	0.0294529	0.808134	PA.W	0.818762
6B_4820363	6B	4820363	A	C	0.0662549	0.0524897	0.207788	PA.W	0.595366
6B_4820667	6B	4820667	C	T	0.0789954	0.0528732	0.136156	PA.W	0.545997
6B_4863336	6B	4863336	T	A	-0.011849	0.0246379	0.630902	PA.W	0.773049
6B_4863448	6B	4863448	G	A	-0.0076427	0.025313	0.762905	PA.W	0.805103
6B_4863656	6B	4863656	A	G	0.05582	0.0365731	0.127943	PA.W	0.54406
6B_5023907	6B	5023907	G	C	-0.0741212	0.0460545	0.108519	PA.W	0.524473
6B_5048415	6B	5048415	G	C	0.0512669	0.0284265	0.0722606	PA.W	0.472902
6B_5048466	6B	5048466	G	A	-0.0334541	0.0707957	0.636864	PA.W	0.774927
6B_5048677	6B	5048677	T	A	-0.00853261	0.040201	0.832049	PA.W	0.823506
6B_5048732	6B	5048732	A	G	-0.00853261	0.040201	0.832049	PA.W	0.823506
6B_5058390	6B	5058390	C	A	-0.00853261	0.040201	0.832049	PA.W	0.823506
6B_5138434	6B	5138434	C	G	-0.00853261	0.040201	0.832049	PA.W	0.823506
6B_5138868	6B	5138868	C	T	-0.00903886	0.0402328	0.822385	PA.W	0.821111
6B_5138874	6B	5138874	G	A	-0.00853261	0.040201	0.832049	PA.W	0.823506
6B_5189318	6B	5189318	A	T	-0.0424858	0.04309	0.324896	PA.W	0.668128
6B_5192606	6B	5192606	T	C	-0.030522	0.0438094	0.486501	PA.W	0.739636
6B_5194799	6B	5194799	T	C	-0.0524735	0.0422244	0.214886	PA.W	0.599411
6B_5342721	6B	5342721	G	A	-0.0524735	0.0422244	0.214886	PA.W	0.599411
6B_5342775	6B	5342775	G	A	-0.109142	0.0715209	0.128003	PA.W	0.54406
6B_5343758	6B	5343758	G	A	-0.151277	0.116066	0.193395	PA.W	0.583466
6B_5343964	6B	5343964	A	G	-0.00915439	0.0333638	0.783971	PA.W	0.811747
6B_5344055	6B	5344055	A	G	0.0348435	0.0464396	0.453633	PA.W	0.727672
6B_5394021	6B	5394021	C	G	0.0183219	0.033533	0.585187	PA.W	0.760027
6B_5394098	6B	5394098	G	A	0.00448639	0.0569893	0.937302	PA.W	0.843246
6B_5394369	6B	5394369	G	A	0.000377915	0.0725376	0.995846	PA.W	0.849676
6B_5459172	6B	5459172	C	T	-0.000196132	0.0622516	0.997488	PA.W	0.849966
6B_5484493	6B	5484493	A	G	0.0495925	0.0611196	0.417745	PA.W	0.711525
6B_5526468	6B	5526468	G	A	-0.00879485	0.0399635	0.825957	PA.W	0.821632
6B_5526649	6B	5526649	T	A	-0.0408569	0.0722967	0.572386	PA.W	0.756834
6B_5537408	6B	5537408	T	C	-0.0232089	0.0371867	0.532999	PA.W	0.747809
6B_5544233	6B	5544233	G	C	0.0157415	0.0342885	0.646485	PA.W	0.778265
6B_5551924	6B	5551924	C	T	0.00138605	0.0353062	0.968709	PA.W	0.846459
6B_5639303	6B	5639303	C	T	0.011085	0.0504406	0.826196	PA.W	0.821712
6B_5665402	6B	5665402	T	G	-0.0302249	0.0354328	0.394293	PA.W	0.703368
6B_5693571	6B	5693571	T	C	-0.0395144	0.033124	0.233791	PA.W	0.610693
6B_5693572	6B	5693572	C	T	0.0337037	0.0747192	0.652246	PA.W	0.780201
6B_5693887	6B	5693887	T	C	-0.104572	0.0689783	0.130511	PA.W	0.54406
6B_5693913	6B	5693913	C	T	0.0328555	0.110892	0.767206	PA.W	0.80654
6B_5715240	6B	5715240	C	T	-0.0953768	0.0426607	0.0260666	PA.W	0.335875
6B_5753766	6B	5753766	T	A	-0.0372486	0.0820557	0.65018	PA.W	0.779432
6B_5753794	6B	5753794	A	G	0.053073	0.040569	0.191748	PA.W	0.582983
6B_5790905	6B	5790905	C	T	0.0392604	0.0350089	0.262948	PA.W	0.62991
6B_5898157	6B	5898157	A	G	-0.0421944	0.0283808	0.138082	PA.W	0.547164
6B_5977509	6B	5977509	A	G	0.0071919	0.0347825	0.836324	PA.W	0.824004
6B_6077768	6B	6077768	G	A	-0.0237178	0.0232085	0.307587	PA.W	0.660577
6B_6088263	6B	6088263	T	C	0.0680291	0.0645656	0.292849	PA.W	0.650932
6B_6088540	6B	6088540	C	A	-0.0145024	0.0340518	0.670475	PA.W	0.787052
6B_6116916	6B	6116916	C	G	0.0491533	0.0634543	0.439139	PA.W	0.720462
6B_6135492	6B	6135492	G	A	-0.0208133	0.0252879	0.411095	PA.W	0.710047
6B_6147976	6B	6147976	T	C	-0.0291275	0.0250695	0.246163	PA.W	0.619821
6B_6148042	6B	6148042	G	A	0.0341681	0.0620032	0.581975	PA.W	0.758994
6B_6149814	6B	6149814	C	T	0.00191417	0.0274717	0.944494	PA.W	0.843246
6B_6176383	6B	6176383	G	T	-0.0231471	0.0237625	0.330749	PA.W	0.668672
6B_6261582	6B	6261582	C	G	-0.0146462	0.0237837	0.538464	PA.W	0.749855
6B_6261751	6B	6261751	A	G	-0.0210941	0.0233913	0.367853	PA.W	0.688737
6B_6261804	6B	6261804	A	G	0.00437736	0.0294652	0.881995	PA.W	0.834111
6B_6290602	6B	6290602	A	T	-0.026309	0.0728647	0.71829	PA.W	0.797092
6B_6345835	6B	6345835	C	T	-0.0849047	0.0864512	0.326794	PA.W	0.668672
6B_6350836	6B	6350836	T	C	-0.0119245	0.0345401	0.730146	PA.W	0.79948
6B_6421174	6B	6421174	A	G	-0.0146919	0.0276834	0.595991	PA.W	0.7636
6B_6497508	6B	6497508	G	A	-0.0229857	0.0296768	0.439192	PA.W	0.720462
6B_6497542	6B	6497542	A	C	0.0211971	0.0223671	0.344008	PA.W	0.67438
6B_6497555	6B	6497555	C	G	0.0390006	0.0240227	0.105479	PA.W	0.521771
6B_6497630	6B	6497630	C	T	0.0146134	0.0242361	0.546966	PA.W	0.751114
6B_6497637	6B	6497637	A	G	0.0146134	0.0242361	0.546966	PA.W	0.751114
6B_6497875	6B	6497875	A	C	0.0155602	0.0242524	0.521599	PA.W	0.746236
6B_6497876	6B	6497876	T	C	-0.0176965	0.0252027	0.483088	PA.W	0.738699
6B_6511959	6B	6511959	T	C	-0.0186988	0.134972	0.889903	PA.W	0.836143
6B_6590507	6B	6590507	T	C	-0.0186988	0.134972	0.889903	PA.W	0.836143
6B_6590511	6B	6590511	G	A	-0.0215574	0.0253522	0.395791	PA.W	0.70395
6B_6590877	6B	6590877	A	G	0.140578	0.063923	0.0285867	PA.W	0.347125
6B_6648212	6B	6648212	C	T	0.0360732	0.0238096	0.130751	PA.W	0.54406
6B_6687283	6B	6687283	A	G	-0.0210566	0.0749772	0.779017	PA.W	0.810502
6B_6725909	6B	6725909	G	A	0.0201871	0.0558389	0.717949	PA.W	0.796909
6B_6727584	6B	6727584	A	T	0.00353266	0.03579	0.921435	PA.W	0.842759
6B_6727585	6B	6727585	A	G	-0.00715005	0.083112	0.931498	PA.W	0.842759
6B_6755374	6B	6755374	C	A	0.0219194	0.0252122	0.385288	PA.W	0.69884
6B_6786518	6B	6786518	G	A	0.027578	0.0250223	0.27124	PA.W	0.635039
6B_6793700	6B	6793700	T	C	0.020213	0.0252555	0.424112	PA.W	0.712794
6B_6811619	6B	6811619	T	C	0.020213	0.0252555	0.424112	PA.W	0.712794
6B_6823533	6B	6823533	A	G	0.020213	0.0252555	0.424112	PA.W	0.712794
6B_6823548	6B	6823548	A	C	0.020213	0.0252555	0.424112	PA.W	0.712794
6B_6901316	6B	6901316	C	T	0.0191049	0.0255366	0.454931	PA.W	0.728083
6B_6946057	6B	6946057	T	G	0.0417073	0.0280266	0.13771	PA.W	0.547164
6B_6946448	6B	6946448	C	A	-0.0543996	0.0536374	0.311256	PA.W	0.66171
6B_6946736	6B	6946736	G	C	-0.0107024	0.0255614	0.675724	PA.W	0.787577
6B_7134522	6B	7134522	C	T	-0.0168527	0.0325316	0.60479	PA.W	0.764577
6B_7195761	6B	7195761	A	C	-0.00629149	0.0647063	0.922604	PA.W	0.842759
6B_7317834	6B	7317834	G	A	-0.00629149	0.0647063	0.922604	PA.W	0.842759
6B_7383627	6B	7383627	A	G	-0.00629149	0.0647063	0.922604	PA.W	0.842759
6B_7383644	6B	7383644	A	C	0.108197	0.0802631	0.178612	PA.W	0.573812
6B_7383657	6B	7383657	C	T	0.00581818	0.0498539	0.907168	PA.W	0.84055
6B_7383659	6B	7383659	C	T	-0.0133137	0.0570743	0.815702	PA.W	0.821111
6B_7383704	6B	7383704	G	T	-0.0133137	0.0570743	0.815702	PA.W	0.821111
6B_7383710	6B	7383710	T	G	-0.0332013	0.0332276	0.318456	PA.W	0.663376
6B_7383720	6B	7383720	T	C	-0.0332013	0.0332276	0.318456	PA.W	0.663376
6B_7383943	6B	7383943	T	G	0.0154435	0.0271789	0.570289	PA.W	0.7561
6B_7383956	6B	7383956	C	A	0.0112688	0.0272073	0.679021	PA.W	0.789162
6B_7383964	6B	7383964	A	G	-0.02853	0.0254004	0.262199	PA.W	0.62991
6B_7383969	6B	7383969	A	G	-0.015107	0.0285862	0.597542	PA.W	0.7636
6B_7383995	6B	7383995	A	T	0.0225715	0.028732	0.432695	PA.W	0.716096
6B_7384006	6B	7384006	T	C	-0.0307192	0.0325561	0.346104	PA.W	0.674953
6B_7384019	6B	7384019	G	A	-0.0307254	0.0324315	0.34416	PA.W	0.67438
6B_7384020	6B	7384020	G	C	0.0116995	0.0284001	0.680651	PA.W	0.789467
6B_7384027	6B	7384027	T	C	0.000306849	0.0237591	0.989704	PA.W	0.848557
6B_7406821	6B	7406821	A	C	-0.0518778	0.0356756	0.146893	PA.W	0.550251
6B_7506944	6B	7506944	A	G	-0.0289738	0.0277312	0.296907	PA.W	0.653904
6B_7514335	6B	7514335	T	C	-0.0289738	0.0277312	0.296907	PA.W	0.653904
6B_7514356	6B	7514356	T	G	-0.0205776	0.0283164	0.467945	PA.W	0.733274
6B_7514375	6B	7514375	C	T	-0.0205776	0.0283164	0.467945	PA.W	0.733274
6B_7514398	6B	7514398	C	T	-0.0239213	0.0281563	0.396193	PA.W	0.704036
6B_7631837	6B	7631837	T	A	-0.0239213	0.0281563	0.396193	PA.W	0.704036
6B_7638921	6B	7638921	A	C	-0.00109377	0.0314307	0.972262	PA.W	0.84713
6B_7639133	6B	7639133	T	C	-0.00109377	0.0314307	0.972262	PA.W	0.84713
6B_7639176	6B	7639176	C	T	-0.00109377	0.0314307	0.972262	PA.W	0.84713
6B_7639179	6B	7639179	C	T	-0.00109377	0.0314307	0.972262	PA.W	0.84713
6B_7714879	6B	7714879	G	C	0.00279319	0.0311112	0.928518	PA.W	0.842759
6B_7714882	6B	7714882	T	C	-0.0709775	0.0521564	0.174525	PA.W	0.571431
6B_7716967	6B	7716967	G	A	-0.0709775	0.0521564	0.174525	PA.W	0.571431
6B_7736353	6B	7736353	C	T	-0.0709775	0.0521564	0.174525	PA.W	0.571431
6B_7753264	6B	7753264	C	T	-0.0709775	0.0521564	0.174525	PA.W	0.571431
6B_7907481	6B	7907481	C	T	-0.257982	0.0761331	0.00079127	PA.W	0.0961961
6B_7907767	6B	7907767	C	T	-0.257982	0.0761331	0.00079127	PA.W	0.0961961
6B_7916656	6B	7916656	C	T	-0.0988418	0.0672577	0.142662	PA.W	0.549944
6B_7962983	6B	7962983	G	A	-0.00520761	0.0286433	0.855849	PA.W	0.82836
6B_7969749	6B	7969749	G	A	0.0257592	0.0315447	0.414775	PA.W	0.711151
6B_8063364	6B	8063364	G	C	0.0281241	0.0292581	0.337164	PA.W	0.66894
6B_8063409	6B	8063409	C	T	-0.027486	0.0447672	0.539672	PA.W	0.749968
6B_8066558	6B	8066558	G	T	0.0428992	0.0639456	0.502792	PA.W	0.743524
6B_8066643	6B	8066643	G	A	-0.0147431	0.0664732	0.82462	PA.W	0.821172
6B_8089301	6B	8089301	A	C	0.123893	0.0682332	0.0703567	PA.W	0.470813
6B_8120678	6B	8120678	C	G	0.107772	0.0794676	0.176009	PA.W	0.572205
6B_8182676	6B	8182676	A	C	-0.0784712	0.0375874	0.0376232	PA.W	0.393036
6B_8192086	6B	8192086	C	T	-0.0619433	0.0357599	0.0842111	PA.W	0.492974
6B_8208283	6B	8208283	G	A	-0.0598143	0.0365611	0.102831	PA.W	0.518586
6B_8217799	6B	8217799	G	C	-0.0598143	0.0365611	0.102831	PA.W	0.518586
6B_8217800	6B	8217800	G	T	-0.0503008	0.0343772	0.144403	PA.W	0.549944
6B_8217835	6B	8217835	C	A	-0.0298118	0.0286732	0.299268	PA.W	0.655315
6B_8268782	6B	8268782	A	C	-0.0298118	0.0286732	0.299268	PA.W	0.655315
6B_8268783	6B	8268783	C	A	-0.0315295	0.0424146	0.457812	PA.W	0.729843
6B_8269035	6B	8269035	T	C	0.0875728	0.0674934	0.195402	PA.W	0.583988
6B_8271044	6B	8271044	G	A	0.0875728	0.0674934	0.195402	PA.W	0.583988
6B_8271385	6B	8271385	G	A	0.0742687	0.070791	0.294919	PA.W	0.652446
6B_8271467	6B	8271467	G	C	-0.0269951	0.0384672	0.483338	PA.W	0.738699
6B_8345679	6B	8345679	G	T	-0.0269951	0.0384672	0.483338	PA.W	0.738699
6B_8456932	6B	8456932	C	G	0.0645333	0.0691571	0.351458	PA.W	0.67727
6B_8483722	6B	8483722	T	A	-0.01098	0.0466713	0.814156	PA.W	0.821111
6B_8483727	6B	8483727	T	C	-0.0332523	0.040632	0.413756	PA.W	0.710821
6B_8517709	6B	8517709	T	C	-0.0365791	0.0575303	0.52535	PA.W	0.746236
6B_8591942	6B	8591942	A	G	-0.0415263	0.0461863	0.36928	PA.W	0.689928
6B_8639385	6B	8639385	G	T	-0.0363913	0.0446972	0.416156	PA.W	0.711151
6B_8639480	6B	8639480	C	T	-0.0363913	0.0446972	0.416156	PA.W	0.711151
6B_8678541	6B	8678541	G	A	0.00224892	0.0294998	0.93928	PA.W	0.843246
6B_8748647	6B	8748647	T	A	0.0100012	0.0298734	0.738009	PA.W	0.800399
6B_8748654	6B	8748654	C	G	0.00152862	0.0301659	0.959618	PA.W	0.84452
6B_8748655	6B	8748655	G	C	0.0051941	0.0290235	0.858082	PA.W	0.82889
6B_8748969	6B	8748969	T	C	-0.0885244	0.0686553	0.198198	PA.W	0.586512
6B_8759508	6B	8759508	A	G	0.0106746	0.0309024	0.73	PA.W	0.79948
6B_8759554	6B	8759554	A	T	0.0107816	0.0308979	0.727363	PA.W	0.799411
6B_8759745	6B	8759745	T	G	-0.0223225	0.0657126	0.734309	PA.W	0.799837
6B_8759825	6B	8759825	T	C	-0.0223225	0.0657126	0.734309	PA.W	0.799837
6B_8797189	6B	8797189	C	T	0.00400835	0.0651083	0.950949	PA.W	0.844245
6B_8797193	6B	8797193	G	C	0.00400835	0.0651083	0.950949	PA.W	0.844245
6B_8797442	6B	8797442	A	C	0.00400835	0.0651083	0.950949	PA.W	0.844245
6B_8797515	6B	8797515	C	G	-0.0323478	0.0655966	0.622261	PA.W	0.770453
6B_8798282	6B	8798282	A	G	-0.0246621	0.0654889	0.706735	PA.W	0.793915
6B_8799268	6B	8799268	G	A	-0.0246621	0.0654889	0.706735	PA.W	0.793915
6B_8799531	6B	8799531	G	A	-0.0246621	0.0654889	0.706735	PA.W	0.793915
6B_8827899	6B	8827899	G	A	-0.0246621	0.0654889	0.706735	PA.W	0.793915
6B_8827938	6B	8827938	A	T	-0.0246621	0.0654889	0.706735	PA.W	0.793915
6B_8827964	6B	8827964	T	C	-0.0246621	0.0654889	0.706735	PA.W	0.793915
6B_8827989	6B	8827989	T	A	-0.0194137	0.0297831	0.51498	PA.W	0.745322
6B_8828226	6B	8828226	G	T	-0.0238235	0.028781	0.408433	PA.W	0.708628
6B_8828235	6B	8828235	C	T	-0.0239898	0.0306046	0.433706	PA.W	0.716717
6B_8875137	6B	8875137	T	C	0.00364259	0.0639024	0.954579	PA.W	0.84452
6B_8875170	6B	8875170	G	A	0.123596	0.0789334	0.118386	PA.W	0.533049
6B_8875171	6B	8875171	G	A	-0.0272219	0.0297451	0.360797	PA.W	0.684194
6B_8875181	6B	8875181	G	A	0.0587535	0.0877811	0.50378	PA.W	0.743524
6B_8875195	6B	8875195	G	A	-0.0292683	0.0424301	0.490824	PA.W	0.740883
6B_8881659	6B	8881659	C	T	0.0139279	0.0533375	0.794163	PA.W	0.814604
6B_8881660	6B	8881660	A	G	0.0139279	0.0533375	0.794163	PA.W	0.814604
6B_8924959	6B	8924959	A	G	-0.0325471	0.0298964	0.27713	PA.W	0.639781
6B_8975203	6B	8975203	T	G	-0.0305456	0.0298418	0.306812	PA.W	0.660357
6B_9007566	6B	9007566	G	A	-0.0849545	0.0621179	0.172396	PA.W	0.571431
6B_9008001	6B	9008001	A	G	-0.0302427	0.0351997	0.390892	PA.W	0.701224
6B_9016297	6B	9016297	A	C	-0.0353328	0.0350061	0.313584	PA.W	0.66171
6B_9016761	6B	9016761	T	C	0.011696	0.0388887	0.763798	PA.W	0.805103
6B_9194406	6B	9194406	G	T	-0.0155986	0.0380968	0.682489	PA.W	0.789615
6B_9302132	6B	9302132	G	T	-0.0894617	0.0639066	0.162527	PA.W	0.563067
6B_9401653	6B	9401653	C	G	-0.0894617	0.0639066	0.162527	PA.W	0.563067
6B_9440711	6B	9440711	G	A	0.0511456	0.0436106	0.241765	PA.W	0.61754
6B_9564260	6B	9564260	G	C	0.0501065	0.0469311	0.286486	PA.W	0.643674
6B_9602292	6B	9602292	G	A	-0.0925079	0.0860025	0.282906	PA.W	0.643
6B_9602525	6B	9602525	C	T	0.0559523	0.043036	0.194502	PA.W	0.583466
6B_9634472	6B	9634472	A	G	-0.0123329	0.0274169	0.653142	PA.W	0.780629
6B_9647402	6B	9647402	T	G	0.0730709	0.0354506	0.040099	PA.W	0.399968
6B_9647670	6B	9647670	G	A	0.0219371	0.0396455	0.580426	PA.W	0.758656
6B_9656037	6B	9656037	T	C	0.0314723	0.0386073	0.415576	PA.W	0.711151
6B_9665838	6B	9665838	T	C	-0.130684	0.0586388	0.0265402	PA.W	0.33872
6B_9743915	6B	9743915	T	C	-0.123237	0.0577378	0.0335744	PA.W	0.372658
6B_9744008	6B	9744008	G	A	-0.124765	0.0583014	0.0331178	PA.W	0.370374
6B_9763034	6B	9763034	G	A	-0.124765	0.0583014	0.0331178	PA.W	0.370374
6B_9763333	6B	9763333	C	T	-0.135099	0.0598625	0.0246997	PA.W	0.331908
6B_9763360	6B	9763360	G	A	-0.121974	0.0574095	0.0343907	PA.W	0.376462
6B_9782837	6B	9782837	C	T	0.0943035	0.087069	0.279592	PA.W	0.641331
6B_9782904	6B	9782904	T	G	0.0397876	0.0392993	0.312107	PA.W	0.66171
6B_9788472	6B	9788472	G	A	-0.226762	0.085592	0.00846919	PA.W	0.237818
6B_9802246	6B	9802246	A	G	0.085327	0.0523449	0.104075	PA.W	0.520735
6B_9897061	6B	9897061	G	C	0.00909735	0.0261546	0.728199	PA.W	0.799411
6B_9901473	6B	9901473	G	A	-0.0191864	0.0394519	0.627073	PA.W	0.772409
6B_9901478	6B	9901478	G	A	0.0431624	0.0649636	0.506912	PA.W	0.743524
6B_9981100	6B	9981100	C	T	-0.0106075	0.0257848	0.681067	PA.W	0.789467
6B_9981109	6B	9981109	G	T	-0.00765237	0.0350186	0.827162	PA.W	0.82204
6B_9981122	6B	9981122	A	G	-0.0223032	0.0363553	0.539999	PA.W	0.749968
6B_9981152	6B	9981152	T	C	0.00474063	0.0296591	0.873111	PA.W	0.831777
6B_9981322	6B	9981322	A	C	0.00304577	0.0297691	0.918573	PA.W	0.842759
6B_10024432	6B	10024432	C	T	-0.0103614	0.0271828	0.70333	PA.W	0.793915
6B_10024445	6B	10024445	G	A	-0.0103614	0.0271828	0.70333	PA.W	0.793915
6B_10024469	6B	10024469	C	T	-0.0103254	0.0270644	0.703079	PA.W	0.793915
6B_10024481	6B	10024481	T	C	-0.122563	0.0683396	0.0738556	PA.W	0.475992
6B_10024668	6B	10024668	G	A	-0.0113362	0.0271197	0.676226	PA.W	0.787652
6B_10024733	6B	10024733	G	C	-0.0167866	0.0339428	0.621256	PA.W	0.770012
6B_10027674	6B	10027674	G	A	-0.0105658	0.0271569	0.697489	PA.W	0.793333
6B_10038052	6B	10038052	C	T	-0.0260533	0.0278678	0.350556	PA.W	0.676865
6B_10038126	6B	10038126	G	A	-0.0260533	0.0278678	0.350556	PA.W	0.676865
6B_10038140	6B	10038140	T	C	-0.0117129	0.0327781	0.721076	PA.W	0.797411
6B_10042196	6B	10042196	T	A	-0.00167691	0.0260567	0.948727	PA.W	0.844245
6B_10042241	6B	10042241	C	T	0.0145729	0.0336143	0.664923	PA.W	0.784948
6B_10053341	6B	10053341	C	A	0.0244644	0.0375267	0.514926	PA.W	0.745322
6B_10083690	6B	10083690	T	C	0.00035491	0.0673401	0.995798	PA.W	0.849676
6B_10091678	6B	10091678	C	T	0.0121802	0.0351926	0.729497	PA.W	0.79948
6B_10178655	6B	10178655	C	A	0.00219698	0.0353997	0.950553	PA.W	0.844245
6B_10218759	6B	10218759	A	G	-0.0113819	0.0261555	0.663741	PA.W	0.784675
6B_10221689	6B	10221689	A	C	-0.0423128	0.0888694	0.634315	PA.W	0.773049
6B_10345911	6B	10345911	T	C	0.00203323	0.0359986	0.954994	PA.W	0.84452
6B_10345933	6B	10345933	A	G	0.00203323	0.0359986	0.954994	PA.W	0.84452
6B_10396220	6B	10396220	A	C	-0.082366	0.070061	0.240624	PA.W	0.616191
6B_10396467	6B	10396467	G	T	0.0180237	0.0434171	0.678328	PA.W	0.788833
6B_10396477	6B	10396477	G	A	-0.00151973	0.0407782	0.970295	PA.W	0.846773
6B_10396490	6B	10396490	T	C	-0.00151973	0.0407782	0.970295	PA.W	0.846773
6B_10447533	6B	10447533	T	C	-0.00151973	0.0407782	0.970295	PA.W	0.846773
6B_10450284	6B	10450284	T	C	0.037271	0.0428893	0.385502	PA.W	0.69884
6B_10450322	6B	10450322	C	T	0.037271	0.0428893	0.385502	PA.W	0.69884
6B_10450334	6B	10450334	T	C	-0.0091626	0.0255324	0.719938	PA.W	0.797411
6B_10575015	6B	10575015	C	T	-0.0088032	0.0254077	0.729214	PA.W	0.79948
6B_10580693	6B	10580693	T	C	0.00626869	0.0262424	0.811356	PA.W	0.820177
6B_10580702	6B	10580702	C	T	-0.0091626	0.0255324	0.719938	PA.W	0.797411
6B_10600973	6B	10600973	A	C	-0.0091626	0.0255324	0.719938	PA.W	0.797411
6B_10717515	6B	10717515	G	T	0.00583363	0.0265649	0.826325	PA.W	0.82176
6B_10724876	6B	10724876	A	G	-0.00797171	0.0256958	0.756587	PA.W	0.80353
6B_10727930	6B	10727930	C	T	0.0416622	0.0663057	0.530237	PA.W	0.747205
6B_10727944	6B	10727944	G	A	-0.00853994	0.0288567	0.767468	PA.W	0.80654
6B_10735674	6B	10735674	T	A	-0.0130334	0.0342763	0.704017	PA.W	0.793915
6B_10861494	6B	10861494	C	T	0.0034444	0.0352047	0.922122	PA.W	0.842759
6B_10888837	6B	10888837	T	C	0.0206418	0.0346573	0.551869	PA.W	0.751705
6B_10911943	6B	10911943	G	C	0.0403114	0.0575302	0.484004	PA.W	0.738699
6B_10932917	6B	10932917	C	T	0.032638	0.0354072	0.357339	PA.W	0.682005
6B_10955156	6B	10955156	T	G	0.0317261	0.0258948	0.221412	PA.W	0.602577
6B_10977861	6B	10977861	A	G	0.0212416	0.0349891	0.544225	PA.W	0.750131
6B_11141306	6B	11141306	A	G	0.0282769	0.0283637	0.319553	PA.W	0.663665
6B_11141335	6B	11141335	C	T	0.0212416	0.0349891	0.544225	PA.W	0.750131
6B_11174893	6B	11174893	A	G	0.0229819	0.0361151	0.525008	PA.W	0.746236
6B_11174917	6B	11174917	G	A	0.0229819	0.0361151	0.525008	PA.W	0.746236
6B_11248184	6B	11248184	A	G	0.0845194	0.0577363	0.144216	PA.W	0.549944
6B_11248201	6B	11248201	A	G	0.00911838	0.0323252	0.778064	PA.W	0.810142
6B_11248205	6B	11248205	G	T	-0.0500017	0.0601657	0.406562	PA.W	0.708628
6B_11248219	6B	11248219	T	C	-0.0500017	0.0601657	0.406562	PA.W	0.708628
6B_11248222	6B	11248222	A	T	-0.143951	0.0647752	0.0269677	PA.W	0.341189
6B_11248237	6B	11248237	G	C	-0.0516216	0.0595104	0.386358	PA.W	0.69884
6B_11248468	6B	11248468	T	C	-0.0516216	0.0595104	0.386358	PA.W	0.69884
6B_11248478	6B	11248478	C	A	0.0493588	0.0327836	0.133166	PA.W	0.5459
6B_11248501	6B	11248501	A	G	-0.0333705	0.0633647	0.598811	PA.W	0.7636
6B_11255655	6B	11255655	C	T	0.0170853	0.0634555	0.787913	PA.W	0.812572
6B_11255698	6B	11255698	C	A	0.0170853	0.0634555	0.787913	PA.W	0.812572
6B_11277706	6B	11277706	C	T	0.0457097	0.0751214	0.543306	PA.W	0.750131
6B_11318240	6B	11318240	C	A	0.0585061	0.0412532	0.157109	PA.W	0.559909
6B_11404771	6B	11404771	G	A	0.0608848	0.0294227	0.0393267	PA.W	0.395464
6B_11404801	6B	11404801	A	G	-0.0149517	0.0497384	0.763912	PA.W	0.805103
6B_11404835	6B	11404835	G	A	-0.0408577	0.0630758	0.517612	PA.W	0.745322
6B_11415105	6B	11415105	A	G	-0.0408577	0.0630758	0.517612	PA.W	0.745322
6B_11423150	6B	11423150	A	C	-0.0414171	0.0622483	0.506309	PA.W	0.743524
6B_11423479	6B	11423479	T	C	-0.020977	0.0570167	0.713186	PA.W	0.795443
6B_11466547	6B	11466547	A	G	-0.0304709	0.0558487	0.585727	PA.W	0.760102
6B_11482592	6B	11482592	A	G	-0.020977	0.0570167	0.713186	PA.W	0.795443
6B_11541328	6B	11541328	T	C	-0.0253921	0.0575821	0.659533	PA.W	0.783667
6B_11541363	6B	11541363	C	T	0.0222263	0.0564021	0.693796	PA.W	0.792308
6B_11541613	6B	11541613	T	C	0.0273124	0.0585874	0.641406	PA.W	0.776162
6B_11543362	6B	11543362	C	T	0.0273124	0.0585874	0.641406	PA.W	0.776162
6B_11596330	6B	11596330	G	C	-0.0862484	0.0796507	0.279705	PA.W	0.641448
6B_11596402	6B	11596402	A	C	-0.0386358	0.0724185	0.594056	PA.W	0.7636
6B_11619981	6B	11619981	A	T	0.0219795	0.0754513	0.771007	PA.W	0.807998
6B_11620016	6B	11620016	T	G	0.0257667	0.0589857	0.662532	PA.W	0.784322
6B_11850770	6B	11850770	T	C	0.00252151	0.0962539	0.979117	PA.W	0.848557
6B_11850805	6B	11850805	G	A	-0.04449	0.0643029	0.489518	PA.W	0.740194
6B_11850849	6B	11850849	C	T	0.0455902	0.0513994	0.375763	PA.W	0.694247
6B_11916381	6B	11916381	A	T	0.0132549	0.0285963	0.64331	PA.W	0.777319
6B_11979771	6B	11979771	G	A	0.0418217	0.0630913	0.507892	PA.W	0.743524
6B_12026529	6B	12026529	G	A	-0.0292538	0.0295184	0.322424	PA.W	0.66583
6B_12039135	6B	12039135	C	A	0.0149073	0.0477332	0.755014	PA.W	0.80309
6B_12039379	6B	12039379	C	T	-0.0188672	0.0298902	0.528354	PA.W	0.746236
6B_12078244	6B	12078244	T	C	-0.0186405	0.0294915	0.5278	PA.W	0.746236
6B_12086477	6B	12086477	C	T	-0.0214431	0.0295586	0.468715	PA.W	0.733647
6B_12173538	6B	12173538	C	T	-0.028404	0.0303807	0.350533	PA.W	0.676865
6B_12183511	6B	12183511	G	T	0.0117004	0.0575258	0.838958	PA.W	0.824238
6B_12188644	6B	12188644	T	C	0.00629799	0.0572374	0.912453	PA.W	0.841869
6B_12188656	6B	12188656	T	C	0.00629799	0.0572374	0.912453	PA.W	0.841869
6B_12188676	6B	12188676	C	T	0.00629799	0.0572374	0.912453	PA.W	0.841869
6B_12188954	6B	12188954	G	A	0.0264613	0.0701691	0.706345	PA.W	0.793915
6B_12189041	6B	12189041	T	C	0.0330871	0.0437115	0.449646	PA.W	0.725783
6B_12189081	6B	12189081	G	A	0.06356	0.0444183	0.153432	PA.W	0.553707
6B_12189084	6B	12189084	G	C	0.06356	0.0444183	0.153432	PA.W	0.553707
6B_12189373	6B	12189373	T	C	0.06356	0.0444183	0.153432	PA.W	0.553707
6B_12189375	6B	12189375	A	G	0.106415	0.051346	0.0390267	PA.W	0.395464
6B_12216254	6B	12216254	T	A	0.0632768	0.0445123	0.156138	PA.W	0.559041
6B_12217345	6B	12217345	T	C	0.0392819	0.0300048	0.19142	PA.W	0.582964
6B_12229172	6B	12229172	T	C	-0.129108	0.0988705	0.192556	PA.W	0.583466
6B_12229179	6B	12229179	C	T	0.0328734	0.0338702	0.332502	PA.W	0.668672
6B_12243234	6B	12243234	G	A	0.0378136	0.0339629	0.26639	PA.W	0.631507
6B_12243240	6B	12243240	G	A	0.0337933	0.0335243	0.314212	PA.W	0.661965
6B_12243249	6B	12243249	G	C	0.0335722	0.0334527	0.31635	PA.W	0.663362
6B_12243275	6B	12243275	T	C	0.00406261	0.040135	0.919437	PA.W	0.842759
6B_12243516	6B	12243516	G	A	0.0764458	0.0856193	0.372611	PA.W	0.692645
6B_12424306	6B	12424306	G	A	0.00860794	0.0290121	0.766889	PA.W	0.80654
6B_12424544	6B	12424544	A	C	0.0862119	0.0784738	0.272774	PA.W	0.636858
6B_12426119	6B	12426119	A	G	-0.057107	0.0238405	0.0171831	PA.W	0.306673
6B_12494329	6B	12494329	A	T	-0.057107	0.0238405	0.0171831	PA.W	0.306673
6B_12570191	6B	12570191	T	C	-0.057107	0.0238405	0.0171831	PA.W	0.306673
6B_12614947	6B	12614947	C	T	-0.0539759	0.0239335	0.0247996	PA.W	0.332313
6B_12634997	6B	12634997	A	C	-0.0653156	0.0236697	0.00612638	PA.W	0.213157
6B_12635198	6B	12635198	C	T	-0.0198654	0.0339476	0.558844	PA.W	0.753556
6B_12663115	6B	12663115	G	C	-0.054112	0.0235681	0.0223289	PA.W	0.322975
6B_12663122	6B	12663122	C	T	-0.0159523	0.0333024	0.63226	PA.W	0.773049
6B_12663123	6B	12663123	T	A	-0.051462	0.0238118	0.0314288	PA.W	0.364503
6B_12729366	6B	12729366	T	C	-0.051462	0.0238118	0.0314288	PA.W	0.364503
6B_12795845	6B	12795845	A	G	-0.0272543	0.0602524	0.651337	PA.W	0.779879
6B_12795873	6B	12795873	A	T	0.0455175	0.0298747	0.128602	PA.W	0.54406
6B_12795899	6B	12795899	T	C	-0.0389536	0.029764	0.191568	PA.W	0.582964
6B_12796195	6B	12796195	C	T	0.0531129	0.0690821	0.442562	PA.W	0.722475
6B_12803876	6B	12803876	A	G	-0.0454661	0.0298411	0.128604	PA.W	0.54406
6B_12804148	6B	12804148	C	T	-0.0463623	0.0294666	0.116628	PA.W	0.531202
6B_12804173	6B	12804173	T	G	-0.0454661	0.0298411	0.128604	PA.W	0.54406
6B_12878410	6B	12878410	G	A	-0.033124	0.0300037	0.270431	PA.W	0.634831
6B_12878418	6B	12878418	C	T	-0.033124	0.0300037	0.270431	PA.W	0.634831
6B_12878667	6B	12878667	C	A	-0.054399	0.026115	0.0380476	PA.W	0.393311
6B_12878717	6B	12878717	T	G	-0.0217969	0.0318124	0.493737	PA.W	0.74141
6B_12902169	6B	12902169	C	T	-0.0374501	0.030246	0.216563	PA.W	0.599772
6B_12940477	6B	12940477	C	G	0.0672206	0.0748191	0.369632	PA.W	0.689981
6B_13077413	6B	13077413	A	C	-0.0803712	0.0412061	0.0520011	PA.W	0.435412
6B_13077445	6B	13077445	G	A	-0.0365625	0.0297363	0.219774	PA.W	0.60168
6B_13077693	6B	13077693	T	C	0.0206604	0.0544509	0.704622	PA.W	0.793915
6B_13280333	6B	13280333	C	T	-0.0351895	0.0302719	0.245928	PA.W	0.61965
6B_13284799	6B	13284799	G	A	-0.0287067	0.0284733	0.314127	PA.W	0.661965
6B_13429271	6B	13429271	C	G	-0.0227872	0.0281041	0.418081	PA.W	0.711525
6B_13452373	6B	13452373	C	T	0.0231785	0.0377591	0.539754	PA.W	0.749968
6B_13452374	6B	13452374	T	G	0.00598972	0.0241661	0.804407	PA.W	0.818147
6B_13666938	6B	13666938	C	G	-0.0718616	0.0443542	0.106189	PA.W	0.52303
6B_13688726	6B	13688726	A	T	-0.0654485	0.0405204	0.107262	PA.W	0.524318
6B_13809038	6B	13809038	G	A	-0.0654485	0.0405204	0.107262	PA.W	0.524318
6B_13893908	6B	13893908	G	A	-0.0437823	0.0608427	0.472302	PA.W	0.734917
6B_13895853	6B	13895853	T	G	0.0162309	0.0960641	0.865936	PA.W	0.830155
6B_14047930	6B	14047930	T	A	-0.0453987	0.0286683	0.114286	PA.W	0.529691
6B_14078674	6B	14078674	G	A	0.0127888	0.0296642	0.666676	PA.W	0.785896
6B_14243997	6B	14243997	G	C	0.0147405	0.0603385	0.80716	PA.W	0.818762
6B_14244242	6B	14244242	C	A	0.00498751	0.0322979	0.877375	PA.W	0.832777
6B_14244266	6B	14244266	T	A	0.00213879	0.0313294	0.945616	PA.W	0.843663
6B_14245332	6B	14245332	A	T	-0.119597	0.0903057	0.186339	PA.W	0.580161
6B_14245582	6B	14245582	T	G	-0.0948401	0.0864823	0.27363	PA.W	0.63785
6B_14245612	6B	14245612	C	T	-0.0948401	0.0864823	0.27363	PA.W	0.63785
6B_14245619	6B	14245619	G	A	0.0187833	0.0341287	0.582456	PA.W	0.758994
6B_14254412	6B	14254412	A	G	0.00968139	0.0325062	0.766027	PA.W	0.806403
6B_14254431	6B	14254431	T	C	0.0305558	0.0323398	0.345462	PA.W	0.67438
6B_14254731	6B	14254731	C	G	-0.0112101	0.0938466	0.904994	PA.W	0.840011
6B_14254753	6B	14254753	C	A	0.00013235	0.0604931	0.998256	PA.W	0.850074
6B_14254761	6B	14254761	T	G	-0.013436	0.0292813	0.64665	PA.W	0.778265
6B_14286929	6B	14286929	C	T	-0.0130733	0.0258683	0.613643	PA.W	0.767155
6B_14513021	6B	14513021	G	T	-0.000588248	0.0264545	0.982274	PA.W	0.848557
6B_14773744	6B	14773744	A	G	-0.000588248	0.0264545	0.982274	PA.W	0.848557
6B_14796464	6B	14796464	C	T	-0.000588248	0.0264545	0.982274	PA.W	0.848557
6B_14836304	6B	14836304	C	T	-0.00884888	0.0264644	0.738322	PA.W	0.800496
6B_14841586	6B	14841586	T	A	-0.00684474	0.0264699	0.796123	PA.W	0.815505
6B_14842367	6B	14842367	G	A	-0.0071687	0.0282644	0.799946	PA.W	0.816759
6B_14938417	6B	14938417	G	T	0.00306749	0.0245974	0.900834	PA.W	0.83939
6B_14938437	6B	14938437	T	C	0.00861581	0.036594	0.814017	PA.W	0.821111
6B_14947058	6B	14947058	A	C	0.0108561	0.0361959	0.764431	PA.W	0.80515
6B_14947318	6B	14947318	T	G	0.0241341	0.0367771	0.512156	PA.W	0.744676
6B_15044671	6B	15044671	T	C	0.137991	0.14653	0.347051	PA.W	0.676147
6B_15072423	6B	15072423	G	A	0.137991	0.14653	0.347051	PA.W	0.676147
6B_15072912	6B	15072912	T	C	-0.00753168	0.0386089	0.845458	PA.W	0.825505
6B_15073282	6B	15073282	C	T	-0.0355546	0.0285236	0.213501	PA.W	0.598762
6B_15206304	6B	15206304	G	A	0.0323737	0.0379598	0.394392	PA.W	0.703368
6B_15206541	6B	15206541	C	T	-0.0351018	0.0400597	0.381564	PA.W	0.696876
6B_15239608	6B	15239608	A	G	-0.0175138	0.0257239	0.496471	PA.W	0.742805
6B_15310289	6B	15310289	G	C	-0.0326296	0.0254136	0.200099	PA.W	0.588597
6B_15339762	6B	15339762	G	A	-0.0472849	0.0403039	0.241593	PA.W	0.61754
6B_15425771	6B	15425771	C	T	-0.0211093	0.0375671	0.574576	PA.W	0.75716
6B_15441638	6B	15441638	A	T	-0.101119	0.10488	0.335709	PA.W	0.668672
6B_15591252	6B	15591252	T	C	0.0606275	0.0332026	0.0687928	PA.W	0.465036
6B_15591276	6B	15591276	G	C	0.00724212	0.0249775	0.772047	PA.W	0.807998
6B_15705367	6B	15705367	G	T	-0.0358025	0.0287695	0.21425	PA.W	0.599411
6B_15705368	6B	15705368	C	T	-0.0433839	0.0318461	0.174071	PA.W	0.571431
6B_15729202	6B	15729202	G	A	-0.00830459	0.0236775	0.726018	PA.W	0.798654
6B_15729479	6B	15729479	T	G	0.0258097	0.0293344	0.379611	PA.W	0.694861
6B_15809408	6B	15809408	G	A	0.289195	0.289471	0.318533	PA.W	0.663376
6B_15819487	6B	15819487	C	G	-0.220782	0.167656	0.188832	PA.W	0.582639
6B_15819780	6B	15819780	C	A	-0.0104656	0.0239976	0.663054	PA.W	0.784339
6B_15822558	6B	15822558	A	T	-0.067486	0.0738007	0.361183	PA.W	0.684453
6B_15852235	6B	15852235	C	T	-0.067486	0.0738007	0.361183	PA.W	0.684453
6B_15855582	6B	15855582	A	G	0.0334136	0.0427742	0.435291	PA.W	0.717626
6B_15947725	6B	15947725	C	T	-0.027891	0.070993	0.69468	PA.W	0.792308
6B_16019165	6B	16019165	A	C	-0.00505041	0.130489	0.969151	PA.W	0.84649
6B_16021232	6B	16021232	C	G	-0.027891	0.070993	0.69468	PA.W	0.792308
6B_16021446	6B	16021446	G	A	0.00894074	0.0453317	0.843775	PA.W	0.825505
6B_16021659	6B	16021659	T	G	-0.00487189	0.0271518	0.857714	PA.W	0.828798
6B_16024771	6B	16024771	C	T	0.00211678	0.0414616	0.959315	PA.W	0.84452
6B_16037668	6B	16037668	T	A	0.0174483	0.0274457	0.525405	PA.W	0.746236
6B_16120053	6B	16120053	C	A	0.0173012	0.0273551	0.527538	PA.W	0.746236
6B_16124785	6B	16124785	C	T	-0.0170421	0.0518026	0.742386	PA.W	0.801342
6B_16171101	6B	16171101	A	G	0.0748609	0.0639357	0.242527	PA.W	0.61754
6B_16173860	6B	16173860	T	C	0.0513269	0.0613335	0.403308	PA.W	0.707719
6B_16173868	6B	16173868	A	G	-0.00342274	0.035394	0.923023	PA.W	0.842759
6B_16177661	6B	16177661	C	T	0.0928262	0.078274	0.236544	PA.W	0.612313
6B_16177668	6B	16177668	A	G	0.0928262	0.078274	0.236544	PA.W	0.612313
6B_16177684	6B	16177684	G	A	-0.0188999	0.0334487	0.572445	PA.W	0.756834
6B_16177707	6B	16177707	A	G	-0.0352674	0.291288	0.903709	PA.W	0.839891
6B_16181543	6B	16181543	G	T	-0.0352674	0.291288	0.903709	PA.W	0.839891
6B_16253657	6B	16253657	G	A	-0.0238649	0.051573	0.643868	PA.W	0.777449
6B_16253695	6B	16253695	G	A	-0.0182132	0.0300637	0.545068	PA.W	0.750131
6B_16253713	6B	16253713	C	T	-0.0182132	0.0300637	0.545068	PA.W	0.750131
6B_16393915	6B	16393915	T	C	-0.0182132	0.0300637	0.545068	PA.W	0.750131
6B_16400144	6B	16400144	G	A	-0.000177903	0.0314301	0.995487	PA.W	0.849676
6B_16405584	6B	16405584	A	G	-0.000177903	0.0314301	0.995487	PA.W	0.849676
6B_16405668	6B	16405668	G	A	-0.0216095	0.0571088	0.705394	PA.W	0.793915
6B_16405672	6B	16405672	A	C	-0.0216095	0.0571088	0.705394	PA.W	0.793915
6B_16483610	6B	16483610	C	T	0.0591961	0.0533244	0.267792	PA.W	0.631507
6B_16572089	6B	16572089	G	T	-0.0179578	0.0336576	0.594032	PA.W	0.7636
6B_16572362	6B	16572362	A	C	-0.0153809	0.0232341	0.508453	PA.W	0.743524
6B_16588167	6B	16588167	T	G	0.0219875	0.0329563	0.505148	PA.W	0.743524
6B_16819821	6B	16819821	G	A	0.0102504	0.0225517	0.649759	PA.W	0.779198
6B_16876005	6B	16876005	C	A	0.0247223	0.099702	0.804324	PA.W	0.818147
6B_16876006	6B	16876006	C	A	0.00696589	0.0226734	0.758872	PA.W	0.804279
6B_16956303	6B	16956303	C	T	0.00696589	0.0226734	0.758872	PA.W	0.804279
6B_17019587	6B	17019587	C	T	-0.0209335	0.0339772	0.538269	PA.W	0.749855
6B_17092515	6B	17092515	A	C	0.0576665	0.0585594	0.325497	PA.W	0.668135
6B_17134913	6B	17134913	T	G	0.0576665	0.0585594	0.325497	PA.W	0.668135
6B_17134930	6B	17134930	G	A	-0.0218489	0.034425	0.526093	PA.W	0.746236
6B_17182137	6B	17182137	A	G	-0.00505137	0.0292164	0.862844	PA.W	0.8295
6B_17256987	6B	17256987	A	G	0.131666	0.0544509	0.0161665	PA.W	0.298852
6B_17257001	6B	17257001	T	C	-0.010489	0.0619005	0.865552	PA.W	0.830147
6B_17257007	6B	17257007	G	A	-0.010489	0.0619005	0.865552	PA.W	0.830147
6B_17257278	6B	17257278	G	T	-0.010489	0.0619005	0.865552	PA.W	0.830147
6B_17290072	6B	17290072	G	C	-0.0262479	0.0644248	0.683975	PA.W	0.789757
6B_17290335	6B	17290335	C	T	0.0137819	0.0652943	0.832966	PA.W	0.823924
6B_17328084	6B	17328084	G	T	0.0137819	0.0652943	0.832966	PA.W	0.823924
6B_17346222	6B	17346222	G	T	0.0515461	0.0549161	0.348633	PA.W	0.676703
6B_17477611	6B	17477611	G	A	0.0503198	0.0537584	0.349967	PA.W	0.676865
6B_17493623	6B	17493623	T	A	0.0167542	0.0655239	0.798351	PA.W	0.816089
6B_17493627	6B	17493627	T	G	0.0168508	0.0622367	0.786758	PA.W	0.812516
6B_17561366	6B	17561366	T	C	0.0168508	0.0622367	0.786758	PA.W	0.812516
6B_17564603	6B	17564603	G	T	0.0168508	0.0622367	0.786758	PA.W	0.812516
6B_17583662	6B	17583662	C	T	-0.00285486	0.0267171	0.914971	PA.W	0.842476
6B_17592851	6B	17592851	C	T	0.0670476	0.0560433	0.232453	PA.W	0.60961
6B_17598467	6B	17598467	T	C	0.00625589	0.0331317	0.850356	PA.W	0.826801
6B_17598468	6B	17598468	C	T	0.0113519	0.0320158	0.723146	PA.W	0.798016
6B_17598516	6B	17598516	G	A	0.0113519	0.0320158	0.723146	PA.W	0.798016
6B_17742227	6B	17742227	C	G	0.012465	0.0317943	0.695283	PA.W	0.792308
6B_17742547	6B	17742547	C	A	0.012465	0.0317943	0.695283	PA.W	0.792308
6B_17742549	6B	17742549	C	A	-0.00336635	0.032593	0.917803	PA.W	0.842759
6B_17784882	6B	17784882	C	T	-0.0166742	0.0418981	0.69092	PA.W	0.791101
6B_17785242	6B	17785242	A	G	-0.0470949	0.0637719	0.460763	PA.W	0.730388
6B_17801418	6B	17801418	A	G	-0.0470949	0.0637719	0.460763	PA.W	0.730388
6B_17801734	6B	17801734	G	C	0.0273642	0.0591909	0.64418	PA.W	0.777515
6B_17821791	6B	17821791	T	C	-0.0470949	0.0637719	0.460763	PA.W	0.730388
6B_17876425	6B	17876425	A	C	-0.0520051	0.0426098	0.223184	PA.W	0.603535
6B_17927477	6B	17927477	A	T	-0.0520051	0.0426098	0.223184	PA.W	0.603535
6B_17931447	6B	17931447	A	G	-0.0495183	0.0425646	0.245556	PA.W	0.61965
6B_18059542	6B	18059542	G	A	-0.0491024	0.0421764	0.245213	PA.W	0.619241
6B_18077277	6B	18077277	A	T	-0.108502	0.0511065	0.0345234	PA.W	0.376701
6B_18118567	6B	18118567	A	T	-0.00370773	0.0242948	0.878799	PA.W	0.833332
6B_18149948	6B	18149948	C	T	0.0119905	0.0254586	0.637977	PA.W	0.775125
6B_18396404	6B	18396404	A	G	0.00735186	0.0248278	0.767337	PA.W	0.80654
6B_18418403	6B	18418403	G	A	0.0354121	0.0930234	0.703696	PA.W	0.793915
6B_18491077	6B	18491077	G	A	-0.0407173	0.088687	0.646468	PA.W	0.778265
6B_18740547	6B	18740547	G	A	0.210776	0.0778721	0.00716393	PA.W	0.225034
6B_18874379	6B	18874379	T	A	-0.0962217	0.0311104	0.00215832	PA.W	0.144826
6B_18947094	6B	18947094	C	G	0.00771789	0.0236785	0.744681	PA.W	0.802239
6B_18993586	6B	18993586	T	A	0.0757067	0.090441	0.403176	PA.W	0.707719
6B_19077586	6B	19077586	A	G	0.0768163	0.0709093	0.279497	PA.W	0.641255
7A_117022	7A	117022	C	T	0.0768163	0.0709093	0.279497	PA.W	0.641255
7A_125150	7A	125150	G	A	0.0667522	0.0691577	0.335172	PA.W	0.668672
7A_149568	7A	149568	C	T	-0.0118639	0.0234264	0.612905	PA.W	0.76677
7A_149573	7A	149573	G	A	-0.00958138	0.0469852	0.838544	PA.W	0.824238
7A_396727	7A	396727	G	A	-0.024172	0.0381312	0.526592	PA.W	0.746236
7A_588938	7A	588938	T	G	0.000820985	0.0676873	0.99033	PA.W	0.848736
7A_737466	7A	737466	G	T	0.0514491	0.0377575	0.173969	PA.W	0.571431
7A_737491	7A	737491	G	A	0.0505931	0.0386212	0.19115	PA.W	0.582964
7A_848347	7A	848347	G	A	0.0205275	0.0388016	0.597149	PA.W	0.7636
7A_867740	7A	867740	A	T	-0.0939051	0.0385049	0.0152853	PA.W	0.296062
7A_867755	7A	867755	G	A	0.0149875	0.024757	0.545358	PA.W	0.750131
7A_870827	7A	870827	G	A	0.0104235	0.0316328	0.741984	PA.W	0.801342
7A_870843	7A	870843	C	T	0.0145077	0.0277421	0.601377	PA.W	0.7636
7A_882072	7A	882072	G	A	-0.0222837	0.0794952	0.779418	PA.W	0.810506
7A_882099	7A	882099	C	G	0.0105596	0.0269229	0.695161	PA.W	0.792308
7A_1211414	7A	1211414	C	G	0.0083961	0.0274176	0.75963	PA.W	0.804451
7A_1475569	7A	1475569	G	C	0.0319949	0.032909	0.331681	PA.W	0.668672
7A_1538013	7A	1538013	C	T	0.0104787	0.0272236	0.70056	PA.W	0.793915
7A_1576640	7A	1576640	C	G	0.0303285	0.0308991	0.327078	PA.W	0.668672
7A_1576876	7A	1576876	A	T	0.0380645	0.0527994	0.471485	PA.W	0.734389
7A_1686015	7A	1686015	A	G	0.0380645	0.0527994	0.471485	PA.W	0.734389
7A_1764308	7A	1764308	C	G	0.0250622	0.0304115	0.410501	PA.W	0.709475
7A_1768552	7A	1768552	G	A	-0.00636178	0.0302384	0.8335	PA.W	0.82396
7A_1831327	7A	1831327	C	T	-0.0078651	0.0305675	0.797112	PA.W	0.815791
7A_1831519	7A	1831519	C	A	-0.0696842	0.0315954	0.0281353	PA.W	0.345025
7A_1831563	7A	1831563	G	A	-0.0645673	0.0320306	0.0446644	PA.W	0.417309
7A_1831628	7A	1831628	C	A	0.0403184	0.0430386	0.349575	PA.W	0.67679
7A_1831866	7A	1831866	C	T	0.0311496	0.0273235	0.255135	PA.W	0.626502
7A_1831872	7A	1831872	T	A	0.0295326	0.0277244	0.287588	PA.W	0.644227
7A_1831913	7A	1831913	T	C	-0.342681	0.291089	0.239984	PA.W	0.616093
7A_1831919	7A	1831919	G	A	0.0332864	0.029702	0.263273	PA.W	0.62991
7A_1831958	7A	1831958	C	T	0.0392357	0.0284455	0.168766	PA.W	0.568805
7A_1924470	7A	1924470	T	G	0.0392357	0.0284455	0.168766	PA.W	0.568805
7A_2075330	7A	2075330	G	C	0.0313175	0.0288591	0.278663	PA.W	0.640479
7A_2138949	7A	2138949	T	G	0.0313175	0.0288591	0.278663	PA.W	0.640479
7A_2175342	7A	2175342	A	T	0.0486705	0.093647	0.603619	PA.W	0.76422
7A_2323694	7A	2323694	C	T	0.0313175	0.0288591	0.278663	PA.W	0.640479
7A_2495629	7A	2495629	T	G	0.056075	0.0288723	0.0530015	PA.W	0.437807
7A_2495630	7A	2495630	G	T	0.0566198	0.0289905	0.0516933	PA.W	0.435412
7A_2562826	7A	2562826	C	T	0.0519526	0.0288289	0.0724797	PA.W	0.472983
7A_2562869	7A	2562869	C	T	0.0506225	0.0296001	0.0882046	PA.W	0.497905
7A_2563095	7A	2563095	C	T	0.0143949	0.038482	0.708604	PA.W	0.794743
7A_2586542	7A	2586542	C	T	0.0914645	0.0856769	0.286535	PA.W	0.643674
7A_2645568	7A	2645568	C	A	0.0372195	0.0245245	0.1301	PA.W	0.54406
7A_2656158	7A	2656158	G	A	-0.00107025	0.0637501	0.986616	PA.W	0.848557
7A_2927672	7A	2927672	C	T	-0.029707	0.0273249	0.277784	PA.W	0.640166
7A_3030217	7A	3030217	A	G	0.0570864	0.044811	0.203619	PA.W	0.591045
7A_3146410	7A	3146410	A	T	0.0570864	0.044811	0.203619	PA.W	0.591045
7A_3174076	7A	3174076	T	G	0.0570864	0.044811	0.203619	PA.W	0.591045
7A_3526256	7A	3526256	C	T	-0.0303225	0.027811	0.276406	PA.W	0.639274
7A_3526258	7A	3526258	T	C	0.0553535	0.0453017	0.222658	PA.W	0.603535
7A_3526511	7A	3526511	C	T	-0.0173051	0.0435252	0.691202	PA.W	0.791151
7A_3526512	7A	3526512	C	T	-0.0251531	0.0266087	0.345228	PA.W	0.67438
7A_3526837	7A	3526837	C	T	-0.022859	0.0626608	0.7155	PA.W	0.796505
7A_3603135	7A	3603135	G	A	0.086595	0.0729321	0.235984	PA.W	0.611801
7A_3603149	7A	3603149	G	A	-0.0422902	0.0331772	0.203357	PA.W	0.591045
7A_3608322	7A	3608322	C	G	-0.0422902	0.0331772	0.203357	PA.W	0.591045
7A_3610067	7A	3610067	T	C	-0.000221274	0.0261232	0.993247	PA.W	0.849481
7A_3715899	7A	3715899	G	T	-0.00415759	0.0262349	0.874183	PA.W	0.832291
7A_3715962	7A	3715962	C	G	-0.00260619	0.0274407	0.924394	PA.W	0.842759
7A_3716238	7A	3716238	A	G	-0.00420789	0.027634	0.879069	PA.W	0.833332
7A_3725879	7A	3725879	T	C	-0.0130428	0.0402259	0.745971	PA.W	0.802506
7A_3726181	7A	3726181	T	A	0.0372065	0.0340813	0.275794	PA.W	0.638656
7A_3832989	7A	3832989	G	T	0.121523	0.058251	0.0377595	PA.W	0.393036
7A_3842218	7A	3842218	T	C	0.00664312	0.0269351	0.805351	PA.W	0.818179
7A_3993529	7A	3993529	A	T	0.0256466	0.0245571	0.297113	PA.W	0.653924
7A_3993742	7A	3993742	A	G	0.0245395	0.0245753	0.318777	PA.W	0.663376
7A_3993766	7A	3993766	G	A	0.0245395	0.0245753	0.318777	PA.W	0.663376
7A_4046647	7A	4046647	A	G	0.0136307	0.0264953	0.60729	PA.W	0.764684
7A_4046683	7A	4046683	G	C	0.00260967	0.0269994	0.92306	PA.W	0.842759
7A_4075583	7A	4075583	C	G	0.0626924	0.0367243	0.0887807	PA.W	0.4995
7A_4075803	7A	4075803	G	A	-0.0260978	0.028219	0.355756	PA.W	0.68064
7A_4075821	7A	4075821	A	G	-0.0459822	0.0295887	0.121172	PA.W	0.537482
7A_4075838	7A	4075838	C	T	-0.0459822	0.0295887	0.121172	PA.W	0.537482
7A_4104028	7A	4104028	G	A	-0.0439311	0.0251077	0.0811361	PA.W	0.48802
7A_4104035	7A	4104035	C	T	0.0894212	0.0860086	0.299282	PA.W	0.655315
7A_4153422	7A	4153422	T	A	-0.045995	0.046497	0.323317	PA.W	0.66656
7A_4153734	7A	4153734	T	A	0.0205843	0.0501012	0.681457	PA.W	0.789467
7A_4173710	7A	4173710	T	C	-0.028844	0.0516854	0.577192	PA.W	0.757394
7A_4180559	7A	4180559	A	G	0.0158109	0.0354522	0.655917	PA.W	0.782768
7A_4180827	7A	4180827	A	T	0.0142975	0.0347653	0.681162	PA.W	0.789467
7A_4237040	7A	4237040	T	C	-0.110583	0.0767717	0.150738	PA.W	0.550467
7A_4411157	7A	4411157	T	A	-0.110583	0.0767717	0.150738	PA.W	0.550467
7A_4555061	7A	4555061	G	A	0.017243	0.0534607	0.74726	PA.W	0.802527
7A_4758719	7A	4758719	C	T	-0.0191304	0.0272959	0.483909	PA.W	0.738699
7A_4773715	7A	4773715	A	G	-0.0608261	0.0271848	0.0259478	PA.W	0.335875
7A_4774091	7A	4774091	T	G	-0.045523	0.0282733	0.10837	PA.W	0.524468
7A_4782657	7A	4782657	T	C	-0.065103	0.0387871	0.0942407	PA.W	0.504881
7A_4831876	7A	4831876	A	G	-0.037021	0.0854695	0.665202	PA.W	0.785053
7A_4832092	7A	4832092	C	G	-0.0494646	0.0315685	0.118136	PA.W	0.532489
7A_4832138	7A	4832138	T	G	-0.00413483	0.0361853	0.909097	PA.W	0.840941
7A_4857304	7A	4857304	C	T	-0.0257148	0.0273968	0.348648	PA.W	0.676703
7A_4908124	7A	4908124	T	C	-0.0467432	0.0376441	0.21526	PA.W	0.599411
7A_4908312	7A	4908312	T	A	-0.154947	0.0636733	0.0155072	PA.W	0.296062
7A_5030119	7A	5030119	T	C	-0.0370165	0.070723	0.60106	PA.W	0.7636
7A_5056333	7A	5056333	T	A	0.0847125	0.0609593	0.165608	PA.W	0.565604
7A_5093716	7A	5093716	A	C	0.0847125	0.0609593	0.165608	PA.W	0.565604
7A_5129539	7A	5129539	A	C	0.0615988	0.0614203	0.316671	PA.W	0.663362
7A_5139405	7A	5139405	G	T	-0.210421	0.145726	0.149739	PA.W	0.550251
7A_5139406	7A	5139406	A	G	0.0615988	0.0614203	0.316671	PA.W	0.663362
7A_5250657	7A	5250657	G	A	0.0602585	0.0735551	0.413271	PA.W	0.710821
7A_5250658	7A	5250658	G	A	0.0493802	0.0377178	0.191414	PA.W	0.582964
7A_5250933	7A	5250933	G	A	-0.0523268	0.0282557	0.0649697	PA.W	0.462724
7A_5289510	7A	5289510	G	A	-0.0362709	0.0288596	0.20975	PA.W	0.595787
7A_5367625	7A	5367625	G	A	-0.0188441	0.0448189	0.674441	PA.W	0.787111
7A_5558550	7A	5558550	G	T	-0.00910227	0.0375169	0.808459	PA.W	0.818762
7A_5685264	7A	5685264	A	G	0.0404398	0.0818605	0.621643	PA.W	0.770012
7A_5786315	7A	5786315	G	A	-0.0480141	0.0972773	0.621945	PA.W	0.770246
7A_5804029	7A	5804029	A	C	0.0851873	0.0710042	0.231132	PA.W	0.608827
7A_5804040	7A	5804040	C	T	0.00649573	0.024346	0.78979	PA.W	0.812817
7A_5804262	7A	5804262	G	A	-0.0185059	0.0257761	0.473319	PA.W	0.735834
7A_5804306	7A	5804306	C	T	-0.00822619	0.0240796	0.732859	PA.W	0.79948
7A_5863911	7A	5863911	G	A	0.0495439	0.0715699	0.489291	PA.W	0.740194
7A_6018904	7A	6018904	T	A	0.0495439	0.0715699	0.489291	PA.W	0.740194
7A_6033318	7A	6033318	G	A	0.0427132	0.030917	0.168084	PA.W	0.568122
7A_6033353	7A	6033353	T	C	0.00908956	0.0807996	0.910502	PA.W	0.841285
7A_6046218	7A	6046218	A	C	-0.00427761	0.02769	0.877328	PA.W	0.832777
7A_6046272	7A	6046272	C	A	0.048129	0.0312446	0.124462	PA.W	0.540024
7A_6204438	7A	6204438	C	T	0.113496	0.0676399	0.0943443	PA.W	0.504881
7A_6210336	7A	6210336	C	T	0.0186889	0.0559251	0.738466	PA.W	0.800568
7A_6210356	7A	6210356	C	T	0.047901	0.0333758	0.152216	PA.W	0.55272
7A_6210629	7A	6210629	A	G	0.0564224	0.0709983	0.427382	PA.W	0.71392
7A_6390343	7A	6390343	G	A	0.0650385	0.0298388	0.0300179	PA.W	0.354774
7A_6433558	7A	6433558	G	A	0.0690294	0.0296588	0.0205706	PA.W	0.321315
7A_6446831	7A	6446831	C	A	0.0656431	0.0298724	0.0287112	PA.W	0.347247
7A_6555268	7A	6555268	G	C	0.0228627	0.0516798	0.658508	PA.W	0.783562
7A_6620339	7A	6620339	C	T	0.0706826	0.02927	0.0163075	PA.W	0.299434
7A_6620571	7A	6620571	T	C	-0.00120205	0.0271461	0.964708	PA.W	0.845706
7A_6620590	7A	6620590	G	A	-0.0140724	0.0208399	0.500002	PA.W	0.743
7A_6620596	7A	6620596	G	T	-0.127398	0.0630503	0.0441641	PA.W	0.4164
7A_6620631	7A	6620631	C	G	-0.0104529	0.0646818	0.871719	PA.W	0.831303
7A_7042476	7A	7042476	G	A	-0.0370175	0.0394309	0.348551	PA.W	0.676703
7A_7235407	7A	7235407	A	T	-0.0535554	0.048174	0.267107	PA.W	0.631507
7A_7235647	7A	7235647	C	T	0.0242795	0.0486932	0.618392	PA.W	0.769008
7A_7235999	7A	7235999	C	T	-0.0783856	0.0772678	0.311134	PA.W	0.66171
7A_7264115	7A	7264115	G	A	-0.0751618	0.0501212	0.134713	PA.W	0.545997
7A_7264116	7A	7264116	A	T	0.13159	0.0565444	0.0205844	PA.W	0.321315
7A_7483765	7A	7483765	T	C	0.160853	0.0847103	0.0584912	PA.W	0.450765
7A_7505235	7A	7505235	A	C	0.000984965	0.0357558	0.978041	PA.W	0.848557
7A_7691399	7A	7691399	T	A	-0.0185462	0.035179	0.598426	PA.W	0.7636
7A_7804545	7A	7804545	A	G	0.0173379	0.0221033	0.433388	PA.W	0.716668
7A_7936149	7A	7936149	G	A	-0.115307	0.0515938	0.0261207	PA.W	0.335875
7A_7936305	7A	7936305	C	A	0.0623062	0.087463	0.476759	PA.W	0.737079
7A_7974864	7A	7974864	C	A	-0.000416215	0.0276133	0.987983	PA.W	0.848557
7A_8159958	7A	8159958	T	A	0.0415558	0.0311863	0.183652	PA.W	0.577778
7A_8160240	7A	8160240	A	C	0.0404398	0.0818605	0.621643	PA.W	0.770012
7A_8220782	7A	8220782	G	T	0.268325	0.0882141	0.0025485	PA.W	0.155879
7A_8221109	7A	8221109	A	T	-0.015717	0.0293703	0.592933	PA.W	0.7636
7A_8228583	7A	8228583	G	A	-0.0172325	0.0338688	0.611246	PA.W	0.76677
7A_8242384	7A	8242384	A	G	-0.0280122	0.030591	0.360521	PA.W	0.684194
7A_8242413	7A	8242413	G	T	-0.0300974	0.0313828	0.338267	PA.W	0.669384
7A_8242421	7A	8242421	A	G	-0.0207639	0.0319	0.51558	PA.W	0.745322
7A_8242668	7A	8242668	C	T	-0.0207639	0.0319	0.51558	PA.W	0.745322
7A_8252444	7A	8252444	G	A	0.0108115	0.0709807	0.879035	PA.W	0.833332
7A_8252480	7A	8252480	A	G	-0.127051	0.0726806	0.0814189	PA.W	0.488306
7A_8252726	7A	8252726	T	G	0.0199861	0.0340849	0.558049	PA.W	0.753556
7A_8503960	7A	8503960	C	T	0.0637102	0.0301992	0.0356711	PA.W	0.38437
7A_8599100	7A	8599100	A	G	0.00995542	0.0242196	0.681315	PA.W	0.789467
7A_8626855	7A	8626855	C	T	-0.420843	0.291451	0.149739	PA.W	0.550251
7A_8632829	7A	8632829	C	T	0.014856	0.0249557	0.552071	PA.W	0.751705
7A_8632857	7A	8632857	C	T	0.0037531	0.0250541	0.881018	PA.W	0.833691
7A_8741005	7A	8741005	C	T	0.000726501	0.0252114	0.977029	PA.W	0.848433
7A_8769381	7A	8769381	A	G	-0.042761	0.0424706	0.314781	PA.W	0.662754
7A_8818830	7A	8818830	G	A	-0.144176	0.0888383	0.105604	PA.W	0.522139
7A_8819085	7A	8819085	T	C	0.0258784	0.0227979	0.257181	PA.W	0.626773
7A_8931680	7A	8931680	C	T	0.0480035	0.0407065	0.23918	PA.W	0.614517
7A_9054989	7A	9054989	G	A	-0.0774299	0.0857316	0.367123	PA.W	0.688661
7A_9075306	7A	9075306	T	C	-0.0293611	0.0511962	0.566712	PA.W	0.755824
7A_9493712	7A	9493712	T	C	-0.0556347	0.0473115	0.240508	PA.W	0.616093
7A_9648479	7A	9648479	C	T	-0.0556347	0.0473115	0.240508	PA.W	0.616093
7A_9806237	7A	9806237	A	G	-0.00674533	0.0229556	0.769071	PA.W	0.807157
7A_9806289	7A	9806289	G	A	-0.0145723	0.0630218	0.817288	PA.W	0.821111
7A_9825798	7A	9825798	T	C	-0.0219756	0.0560652	0.695347	PA.W	0.792308
7A_9907217	7A	9907217	C	T	-0.0219756	0.0560652	0.695347	PA.W	0.792308
7A_10001680	7A	10001680	T	C	-0.100741	0.0783309	0.199347	PA.W	0.587491
7A_10091008	7A	10091008	G	T	0.0469975	0.0235308	0.0466502	PA.W	0.4224
7A_10292954	7A	10292954	G	C	0.0469975	0.0235308	0.0466502	PA.W	0.4224
7A_10449662	7A	10449662	T	C	-0.0334577	0.149716	0.82331	PA.W	0.821111
7A_10566070	7A	10566070	T	G	0.0601624	0.0769483	0.434884	PA.W	0.717467
7A_10590049	7A	10590049	G	A	0.0751375	0.0486132	0.123194	PA.W	0.538154
7A_10590059	7A	10590059	C	T	0.0720917	0.0514232	0.161914	PA.W	0.563067
7A_10590060	7A	10590060	G	A	0.0942428	0.0489991	0.0553307	PA.W	0.442915
7A_10763193	7A	10763193	C	T	-0.0958559	0.0482112	0.0476439	PA.W	0.423695
7A_10902228	7A	10902228	A	C	-0.0660613	0.0451157	0.144113	PA.W	0.549944
7A_10904772	7A	10904772	C	T	0.0110219	0.02797	0.6938	PA.W	0.792308
7A_11102481	7A	11102481	T	C	-0.0128096	0.0642926	0.842203	PA.W	0.825048
7A_11177557	7A	11177557	G	A	-0.104696	0.0493731	0.0347394	PA.W	0.37748
7A_11232869	7A	11232869	A	G	-0.190322	0.0795304	0.0172892	PA.W	0.307341
7A_11233042	7A	11233042	C	T	-0.132455	0.0452847	0.00369371	PA.W	0.191432
7A_11271848	7A	11271848	T	C	0.245651	0.0928067	0.00852884	PA.W	0.238199
7A_11272138	7A	11272138	A	G	0.048209	0.05414	0.3739	PA.W	0.693573
7A_11272170	7A	11272170	T	C	0.034929	0.042183	0.408273	PA.W	0.708628
7A_11948666	7A	11948666	G	A	0.0152313	0.0880101	0.862712	PA.W	0.8295
7A_11966231	7A	11966231	A	G	0.0401795	0.0524878	0.444542	PA.W	0.724333
7A_11966478	7A	11966478	C	T	-0.106574	0.0646279	0.100131	PA.W	0.51678
7A_11969822	7A	11969822	T	C	-0.113223	0.0632246	0.0742793	PA.W	0.477347
7A_11969826	7A	11969826	G	T	0.00251989	0.0419963	0.952191	PA.W	0.844245
7A_11970142	7A	11970142	G	A	-0.0186339	0.0417966	0.65603	PA.W	0.782812
7A_12013815	7A	12013815	C	G	-0.0272942	0.0457405	0.551121	PA.W	0.751705
7A_12013821	7A	12013821	A	G	-0.0284164	0.044576	0.524271	PA.W	0.746236
7A_12013852	7A	12013852	G	T	-0.0320267	0.0441322	0.468559	PA.W	0.733647
7A_12019099	7A	12019099	T	C	-0.0320267	0.0441322	0.468559	PA.W	0.733647
7A_12090216	7A	12090216	A	G	0.0797832	0.0445162	0.0740502	PA.W	0.476763
7A_12090225	7A	12090225	C	A	-0.100475	0.0331242	0.00261908	PA.W	0.158272
7A_12135363	7A	12135363	C	A	-0.10134	0.0323993	0.00192432	PA.W	0.141872
7A_12182803	7A	12182803	A	T	-0.0804996	0.0526681	0.127402	PA.W	0.54406
7A_12203374	7A	12203374	G	A	-0.0986125	0.0335963	0.00357668	PA.W	0.191276
7A_12203592	7A	12203592	T	G	-0.0716717	0.0306708	0.0200719	PA.W	0.321208
7A_12206584	7A	12206584	C	G	-0.0716717	0.0306708	0.0200719	PA.W	0.321208
7A_12240705	7A	12240705	G	C	-0.0716717	0.0306708	0.0200719	PA.W	0.321208
7A_12240708	7A	12240708	G	A	-0.163843	0.0605013	0.00713453	PA.W	0.225034
7A_12325165	7A	12325165	G	A	-0.0716717	0.0306708	0.0200719	PA.W	0.321208
7A_12325892	7A	12325892	A	T	-0.0745729	0.0323054	0.0216216	PA.W	0.322975
7A_12325927	7A	12325927	C	G	-0.0745729	0.0323054	0.0216216	PA.W	0.322975
7A_12331122	7A	12331122	C	T	-0.0745729	0.0323054	0.0216216	PA.W	0.322975
7A_12333330	7A	12333330	A	G	-0.0720589	0.0321914	0.0258853	PA.W	0.335875
7A_12333618	7A	12333618	C	T	-0.0560237	0.0329456	0.090019	PA.W	0.500657
7A_12333666	7A	12333666	C	G	-0.052109	0.0327473	0.112551	PA.W	0.52959
7A_12483179	7A	12483179	G	C	-0.052109	0.0327473	0.112551	PA.W	0.52959
7A_12519680	7A	12519680	C	A	-0.0560237	0.0329456	0.090019	PA.W	0.500657
7A_12528811	7A	12528811	T	A	-0.151646	0.0516954	0.00359642	PA.W	0.191276
7A_12555244	7A	12555244	A	C	-0.302075	0.0882174	0.000697653	PA.W	0.0961961
7A_12555259	7A	12555259	C	T	-0.0502546	0.0298444	0.0931878	PA.W	0.502067
7A_12592007	7A	12592007	A	C	-0.0648738	0.030731	0.0355533	PA.W	0.383902
7A_12592251	7A	12592251	A	G	-0.149174	0.08379	0.0759795	PA.W	0.479852
7A_12609842	7A	12609842	C	A	0.076464	0.0892491	0.392231	PA.W	0.701897
7A_12632534	7A	12632534	C	T	-0.108018	0.106642	0.311881	PA.W	0.66171
7A_12786680	7A	12786680	A	T	0.16643	0.0908975	0.0680446	PA.W	0.465036
7A_12987065	7A	12987065	C	G	0.169891	0.0805981	0.0358261	PA.W	0.385237
7A_13028098	7A	13028098	A	G	0.0817405	0.057783	0.158164	PA.W	0.561271
7A_13028160	7A	13028160	A	G	0.121546	0.0670036	0.0706201	PA.W	0.470813
7A_13028187	7A	13028187	A	G	0.145943	0.0757123	0.054799	PA.W	0.442915
7A_13051866	7A	13051866	C	T	0.0231243	0.0316054	0.464919	PA.W	0.731722
7A_13051878	7A	13051878	T	G	0.0287368	0.0321109	0.371507	PA.W	0.691158
7A_13077980	7A	13077980	A	G	0.0361776	0.0325058	0.26657	PA.W	0.631507
7A_13082427	7A	13082427	T	A	0.0862185	0.0686958	0.210375	PA.W	0.596232
7A_13103853	7A	13103853	G	A	0.0862185	0.0686958	0.210375	PA.W	0.596232
7A_13109262	7A	13109262	G	A	0.0862185	0.0686958	0.210375	PA.W	0.596232
7A_13308177	7A	13308177	G	A	-0.0192111	0.0424119	0.650883	PA.W	0.779813
7A_13308191	7A	13308191	T	G	0.0721105	0.0685966	0.293956	PA.W	0.651991
7A_13308192	7A	13308192	G	A	0.0721105	0.0685966	0.293956	PA.W	0.651991
7A_13366047	7A	13366047	G	A	0.105815	0.0688758	0.125459	PA.W	0.540634
7A_13515238	7A	13515238	A	G	0.105815	0.0688758	0.125459	PA.W	0.540634
7A_14001561	7A	14001561	G	C	0.108796	0.0637536	0.0888925	PA.W	0.4995
7A_14013919	7A	14013919	G	C	-0.00099019	0.0934202	0.99155	PA.W	0.848975
7A_14052878	7A	14052878	A	T	0.086566	0.107813	0.422619	PA.W	0.712214
7A_14052881	7A	14052881	A	G	0.113667	0.0927066	0.221072	PA.W	0.602444
7A_14052913	7A	14052913	G	A	0.0183668	0.0984176	0.852078	PA.W	0.827307
7A_14151472	7A	14151472	G	A	0.0870329	0.0815133	0.286462	PA.W	0.643674
7A_14169680	7A	14169680	G	C	0.113667	0.0927066	0.221072	PA.W	0.602444
7A_14190874	7A	14190874	G	A	0.113667	0.0927066	0.221072	PA.W	0.602444
7A_14233431	7A	14233431	T	C	0.0720004	0.0905353	0.427049	PA.W	0.71392
7A_14233459	7A	14233459	A	G	-0.0172464	0.0266427	0.517893	PA.W	0.745322
7A_14233699	7A	14233699	A	G	-0.102668	0.0838147	0.221507	PA.W	0.602676
7A_14301800	7A	14301800	G	A	-0.0464266	0.0325187	0.154365	PA.W	0.5556
7A_14301801	7A	14301801	A	T	-0.050599	0.0316175	0.110518	PA.W	0.527262
7A_14405055	7A	14405055	G	C	0.0931023	0.064094	0.147326	PA.W	0.550251
7A_14659792	7A	14659792	A	G	-0.00564365	0.0233612	0.80926	PA.W	0.818762
7A_14664840	7A	14664840	A	C	-0.115848	0.0597534	0.0534167	PA.W	0.440181
7A_14664908	7A	14664908	G	T	0.00939522	0.02599	0.717971	PA.W	0.796909
7A_14727288	7A	14727288	A	G	-0.00306879	0.0432924	0.943534	PA.W	0.843246
7A_14727314	7A	14727314	G	A	0.0430115	0.022864	0.0608626	PA.W	0.456765
7A_14857540	7A	14857540	C	A	0.00625642	0.0260459	0.810325	PA.W	0.819493
7A_14884129	7A	14884129	C	T	-0.00380138	0.0221025	0.863556	PA.W	0.829566
7A_14884197	7A	14884197	A	T	0.0109532	0.0259839	0.673647	PA.W	0.787111
7A_14884201	7A	14884201	T	C	0.0109532	0.0259839	0.673647	PA.W	0.787111
7A_14884204	7A	14884204	C	T	-0.0110572	0.0263521	0.675067	PA.W	0.787183
7A_15143148	7A	15143148	C	A	0.0325839	0.0793326	0.681552	PA.W	0.789467
7A_15182054	7A	15182054	C	T	0.00954449	0.0294984	0.746485	PA.W	0.802506
7A_15258999	7A	15258999	A	G	0.0078879	0.0294195	0.788783	PA.W	0.812572
7A_15287689	7A	15287689	C	A	0.0078879	0.0294195	0.788783	PA.W	0.812572
7A_15336799	7A	15336799	G	A	0.0078879	0.0294195	0.788783	PA.W	0.812572
7A_15336809	7A	15336809	G	A	0.0109467	0.0294886	0.710722	PA.W	0.794743
7A_15337061	7A	15337061	G	A	0.013573	0.0423433	0.748764	PA.W	0.802527
7A_15337068	7A	15337068	A	T	-0.0520095	0.0635056	0.413416	PA.W	0.710821
7A_15358306	7A	15358306	T	C	-0.0520095	0.0635056	0.413416	PA.W	0.710821
7A_15358329	7A	15358329	C	T	-0.0373829	0.0641209	0.560304	PA.W	0.753919
7A_15388412	7A	15388412	G	A	-0.0672719	0.0700983	0.337948	PA.W	0.669264
7A_15388669	7A	15388669	T	C	-0.0502861	0.031993	0.116999	PA.W	0.531202
7A_15408147	7A	15408147	T	A	-0.0207968	0.0338157	0.538993	PA.W	0.749855
7A_15429453	7A	15429453	A	G	-0.0207968	0.0338157	0.538993	PA.W	0.749855
7A_15727595	7A	15727595	T	A	-0.0207968	0.0338157	0.538993	PA.W	0.749855
7A_15904529	7A	15904529	T	G	-0.104939	0.0353003	0.0031776	PA.W	0.180418
7A_16023375	7A	16023375	T	G	0.0214889	0.0708063	0.761717	PA.W	0.805103
7A_16149693	7A	16149693	T	C	-0.104428	0.0359637	0.00394657	PA.W	0.191905
7A_16168417	7A	16168417	C	T	-0.0933182	0.0279079	0.000925491	PA.W	0.105095
7A_16213212	7A	16213212	A	T	0.00920986	0.041028	0.822531	PA.W	0.821111
7A_16213215	7A	16213215	C	T	0.0173245	0.0419402	0.679829	PA.W	0.789467
7A_16278315	7A	16278315	A	G	-0.0518339	0.0983177	0.598418	PA.W	0.7636
7A_16647153	7A	16647153	G	A	-0.0518339	0.0983177	0.598418	PA.W	0.7636
7A_16647154	7A	16647154	G	A	-0.0518339	0.0983177	0.598418	PA.W	0.7636
7A_16647215	7A	16647215	C	T	-0.0518339	0.0983177	0.598418	PA.W	0.7636
7A_16647416	7A	16647416	T	C	-0.0518339	0.0983177	0.598418	PA.W	0.7636
7A_16647447	7A	16647447	A	G	-0.0518339	0.0983177	0.598418	PA.W	0.7636
7A_16680448	7A	16680448	A	G	-0.0279145	0.0327539	0.39472	PA.W	0.703375
7A_17003359	7A	17003359	A	G	-0.0333839	0.0850866	0.695062	PA.W	0.792308
7A_17003407	7A	17003407	G	C	-0.107959	0.0337594	0.00152415	PA.W	0.134178
7A_17003684	7A	17003684	G	A	-0.0244737	0.0355531	0.491722	PA.W	0.740883
7A_17003724	7A	17003724	G	A	0.00691312	0.0480304	0.885645	PA.W	0.834474
7A_17066429	7A	17066429	A	C	0.0167202	0.0425724	0.69477	PA.W	0.792308
7A_17066681	7A	17066681	G	A	0.0167202	0.0425724	0.69477	PA.W	0.792308
7A_17194334	7A	17194334	G	A	0.0167202	0.0425724	0.69477	PA.W	0.792308
7A_17194364	7A	17194364	G	A	-0.0181783	0.0850531	0.830896	PA.W	0.823502
7A_17194412	7A	17194412	C	T	-0.00113242	0.0314764	0.971324	PA.W	0.847117
7A_17194618	7A	17194618	G	T	0.000245368	0.0329917	0.994071	PA.W	0.849616
7A_17219297	7A	17219297	A	G	-0.0871437	0.0302745	0.00426779	PA.W	0.19514
7A_17329151	7A	17329151	G	C	-0.0623362	0.0260604	0.0173395	PA.W	0.307341
7A_17348742	7A	17348742	A	G	-0.0176718	0.0482822	0.714602	PA.W	0.796105
7A_17357156	7A	17357156	C	T	-0.0477262	0.0307058	0.121109	PA.W	0.537482
7A_17357160	7A	17357160	A	G	-0.0294737	0.0309198	0.341199	PA.W	0.67184
7A_17387299	7A	17387299	T	C	0.0813268	0.0381121	0.0336198	PA.W	0.372761
7A_17409451	7A	17409451	C	G	0.0642176	0.0367152	0.0812461	PA.W	0.48802
7A_17409742	7A	17409742	A	T	0.0487157	0.0348644	0.163303	PA.W	0.563067
7A_17444315	7A	17444315	A	G	0.0477452	0.0350669	0.174308	PA.W	0.571431
7A_17450196	7A	17450196	C	T	0.0655921	0.0390459	0.093967	PA.W	0.504267
7A_17663158	7A	17663158	C	A	0.0655921	0.0390459	0.093967	PA.W	0.504267
7A_17813011	7A	17813011	A	G	-0.0270481	0.0390898	0.489476	PA.W	0.740194
7A_17813102	7A	17813102	C	A	0.0472163	0.0280101	0.0928397	PA.W	0.5019
7A_17832832	7A	17832832	C	T	0.0472163	0.0280101	0.0928397	PA.W	0.5019
7A_17833077	7A	17833077	C	T	-0.0297464	0.0405775	0.464055	PA.W	0.731711
7A_17833901	7A	17833901	C	T	0.0135529	0.0435322	0.755753	PA.W	0.80338
7A_17834206	7A	17834206	C	T	0.0135529	0.0435322	0.755753	PA.W	0.80338
7A_17838646	7A	17838646	G	A	-0.0702531	0.0571403	0.219802	PA.W	0.60168
7A_17838662	7A	17838662	T	G	0.0517499	0.0273599	0.0594757	PA.W	0.45191
7A_17838665	7A	17838665	C	A	0.0235977	0.02857	0.409449	PA.W	0.709257
7A_17838985	7A	17838985	C	G	0.0765383	0.0268813	0.00469736	PA.W	0.200453
7A_17864366	7A	17864366	G	A	0.0729865	0.0268441	0.00691054	PA.W	0.225034
7A_17960294	7A	17960294	G	C	0.073631	0.0271646	0.00708301	PA.W	0.225034
7A_17960329	7A	17960329	G	A	0.073631	0.0271646	0.00708301	PA.W	0.225034
7A_17968252	7A	17968252	C	G	0.071795	0.0268927	0.00798336	PA.W	0.236284
7A_17968506	7A	17968506	A	G	0.0892584	0.0259251	0.000652729	PA.W	0.0961961
7A_17968526	7A	17968526	G	A	0.0805464	0.0264641	0.00253321	PA.W	0.155879
7A_17970062	7A	17970062	G	C	0.0847168	0.0264333	0.00148851	PA.W	0.133754
7A_17970126	7A	17970126	G	C	0.0847168	0.0264333	0.00148851	PA.W	0.133754
7A_17970352	7A	17970352	C	T	0.0839341	0.0263008	0.00155816	PA.W	0.134178
7A_17979107	7A	17979107	A	C	0.0975661	0.0263714	0.000254397	PA.W	0.0796619
7A_17979467	7A	17979467	G	A	0.0921835	0.0264243	0.000554239	PA.W	0.0961961
7A_17984771	7A	17984771	A	G	0.0921835	0.0264243	0.000554239	PA.W	0.0961961
7A_17993339	7A	17993339	G	A	0.00970568	0.0463925	0.83442	PA.W	0.82396
7A_17997719	7A	17997719	G	A	0.0858873	0.0275669	0.00200355	PA.W	0.142785
7A_17997767	7A	17997767	G	A	0.189639	0.0960507	0.0492083	PA.W	0.426909
7A_17998003	7A	17998003	T	G	-0.0446879	0.0450059	0.321499	PA.W	0.66494
7A_17998071	7A	17998071	A	T	0.0379649	0.0478738	0.428359	PA.W	0.714434
7A_18001331	7A	18001331	A	T	0.00488346	0.0489044	0.920521	PA.W	0.842759
7A_18001332	7A	18001332	G	T	-0.0185033	0.0392762	0.637888	PA.W	0.775125
7A_18001652	7A	18001652	C	T	0.00129073	0.0395045	0.973956	PA.W	0.847749
7A_18008164	7A	18008164	T	C	0.00129073	0.0395045	0.973956	PA.W	0.847749
7A_18008195	7A	18008195	A	T	0.0608308	0.0808596	0.452428	PA.W	0.726981
7A_18008202	7A	18008202	T	C	-0.0338177	0.0278624	0.22575	PA.W	0.60624
7A_18008534	7A	18008534	T	C	0.0401405	0.0198943	0.0444665	PA.W	0.41716
7A_18008773	7A	18008773	T	C	0.040174	0.0199884	0.0452929	PA.W	0.419148
7A_18017847	7A	18017847	C	T	-0.000746931	0.0532214	0.988811	PA.W	0.848557
7A_18022700	7A	18022700	G	A	0.00638637	0.0240343	0.790628	PA.W	0.813101
7A_18023035	7A	18023035	C	A	0.00638637	0.0240343	0.790628	PA.W	0.813101
7A_18139557	7A	18139557	G	T	-0.000995999	0.0241295	0.967101	PA.W	0.846129
7A_18155324	7A	18155324	C	G	0.0415732	0.0274188	0.130457	PA.W	0.54406
7A_18155347	7A	18155347	G	T	0.0321416	0.0360203	0.372898	PA.W	0.69293
7A_18185105	7A	18185105	C	T	-0.00114373	0.030301	0.969914	PA.W	0.846727
7A_18185391	7A	18185391	G	A	0.0627679	0.038361	0.102782	PA.W	0.518586
7A_18185596	7A	18185596	G	A	0.0220153	0.0247525	0.374452	PA.W	0.693573
7A_18330406	7A	18330406	A	G	0.0220153	0.0247525	0.374452	PA.W	0.693573
7A_18330407	7A	18330407	C	T	0.0158493	0.0248537	0.524127	PA.W	0.746236
7A_18330421	7A	18330421	A	G	-0.0341733	0.053305	0.521927	PA.W	0.746236
7A_18330646	7A	18330646	C	A	0.0899054	0.0636161	0.158564	PA.W	0.561271
7A_18508850	7A	18508850	G	A	0.0188971	0.0533643	0.723488	PA.W	0.798016
7A_18557877	7A	18557877	G	C	-0.0341733	0.053305	0.521927	PA.W	0.746236
7A_18676974	7A	18676974	G	A	0.011218	0.0569367	0.843934	PA.W	0.825505
7A_18702633	7A	18702633	C	G	0.0997182	0.0767534	0.194818	PA.W	0.583466
7A_18702634	7A	18702634	G	A	-0.137016	0.0689639	0.0478074	PA.W	0.424054
7A_18702889	7A	18702889	G	A	-0.137016	0.0689639	0.0478074	PA.W	0.424054
7A_18702923	7A	18702923	C	A	-0.137016	0.0689639	0.0478074	PA.W	0.424054
7A_18702928	7A	18702928	G	A	-0.158617	0.0774595	0.0414093	PA.W	0.405442
7A_18777190	7A	18777190	C	A	-0.125295	0.0691592	0.0709805	PA.W	0.470813
7A_18777274	7A	18777274	G	A	-0.182837	0.0742533	0.0143351	PA.W	0.291219
7A_18777438	7A	18777438	G	A	-0.182803	0.0762217	0.017049	PA.W	0.306673
7A_18777512	7A	18777512	G	A	-0.182803	0.0762217	0.017049	PA.W	0.306673
7A_18793776	7A	18793776	G	T	-0.182803	0.0762217	0.017049	PA.W	0.306673
7A_18819045	7A	18819045	A	G	-0.156137	0.0690337	0.0243896	PA.W	0.33071
7A_18849208	7A	18849208	T	C	-0.0711587	0.0880749	0.419735	PA.W	0.712117
7A_18860673	7A	18860673	T	C	-0.156927	0.0672666	0.0202778	PA.W	0.321208
7A_18860869	7A	18860869	C	A	-0.137917	0.0785311	0.0800177	PA.W	0.486891
7A_18860910	7A	18860910	A	C	-0.137917	0.0785311	0.0800177	PA.W	0.486891
7A_18889664	7A	18889664	G	A	-0.138126	0.0566512	0.0153104	PA.W	0.296062
7A_18927919	7A	18927919	T	C	-0.137917	0.0785311	0.0800177	PA.W	0.486891
7A_18927961	7A	18927961	T	A	-0.137917	0.0785311	0.0800177	PA.W	0.486891
7A_18956614	7A	18956614	T	G	-0.137917	0.0785311	0.0800177	PA.W	0.486891
7A_18956884	7A	18956884	C	A	-0.102314	0.0680622	0.133771	PA.W	0.545997
7A_19035603	7A	19035603	T	C	-0.150236	0.0830546	0.0714172	PA.W	0.471078
7A_19035642	7A	19035642	A	G	0.0500113	0.0554219	0.367543	PA.W	0.688737
7A_19036994	7A	19036994	T	C	0.101326	0.0794471	0.203103	PA.W	0.591041
7A_19037030	7A	19037030	C	T	0.0606923	0.0546172	0.267311	PA.W	0.631507
7A_19037134	7A	19037134	T	C	0.0281737	0.0774062	0.716121	PA.W	0.796505
7A_19037159	7A	19037159	C	T	0.0281737	0.0774062	0.716121	PA.W	0.796505
7A_19087951	7A	19087951	T	G	0.00231524	0.0696495	0.973503	PA.W	0.84764
7A_19226849	7A	19226849	G	A	-0.0442243	0.125591	0.724975	PA.W	0.798253
7A_19227199	7A	19227199	G	A	0.142914	0.113379	0.208418	PA.W	0.595604
7A_19236753	7A	19236753	C	A	-0.0520166	0.0764883	0.496963	PA.W	0.742824
7A_19342807	7A	19342807	C	A	0.0388783	0.0588253	0.50915	PA.W	0.74361
7A_19363437	7A	19363437	C	G	-0.0562818	0.0321778	0.0812439	PA.W	0.48802
7A_19363703	7A	19363703	A	T	-0.154834	0.112922	0.171295	PA.W	0.570631
7A_19365114	7A	19365114	G	A	-0.0179451	0.0321502	0.577125	PA.W	0.757394
7A_19365135	7A	19365135	A	G	-0.130841	0.106223	0.218952	PA.W	0.601162
7A_19365161	7A	19365161	T	G	-0.197719	0.0992187	0.0471444	PA.W	0.422525
7A_19365184	7A	19365184	T	C	-0.0250494	0.0274606	0.36236	PA.W	0.686155
7A_19365370	7A	19365370	C	A	-0.0174315	0.0283534	0.539132	PA.W	0.749855
7A_19365416	7A	19365416	T	C	-0.020402	0.0279975	0.466718	PA.W	0.732901
7A_19453360	7A	19453360	C	T	0.0747833	0.0604768	0.217165	PA.W	0.600025
7A_19453610	7A	19453610	G	A	0.0747833	0.0604768	0.217165	PA.W	0.600025
7A_19539305	7A	19539305	A	C	-0.0217792	0.0294497	0.460127	PA.W	0.73038
7A_19563150	7A	19563150	T	C	-0.0217792	0.0294497	0.460127	PA.W	0.73038
7A_19630220	7A	19630220	G	T	-0.00522866	0.0299568	0.861552	PA.W	0.82923
7A_19630497	7A	19630497	G	C	0.0763714	0.0584936	0.192623	PA.W	0.583466
7A_19630505	7A	19630505	G	A	-0.0217792	0.0294497	0.460127	PA.W	0.73038
7A_19630896	7A	19630896	A	G	-0.0217792	0.0294497	0.460127	PA.W	0.73038
7A_19693735	7A	19693735	G	A	-0.00361269	0.0281348	0.897909	PA.W	0.8378
7A_19693975	7A	19693975	G	A	-0.0136142	0.0281439	0.628909	PA.W	0.772985
7A_19700435	7A	19700435	C	T	0.0769494	0.0584881	0.189245	PA.W	0.582639
7A_19700463	7A	19700463	A	G	-0.131891	0.114872	0.25177	PA.W	0.623093
7A_19703879	7A	19703879	T	C	-0.131891	0.114872	0.25177	PA.W	0.623093
7A_19703896	7A	19703896	C	T	-0.131891	0.114872	0.25177	PA.W	0.623093
7A_19717103	7A	19717103	A	T	-0.0170075	0.106603	0.873344	PA.W	0.831832
7A_19717107	7A	19717107	C	A	0.118571	0.0742727	0.111391	PA.W	0.528476
7A_19717549	7A	19717549	A	G	0.118571	0.0742727	0.111391	PA.W	0.528476
7A_19717825	7A	19717825	G	T	0.00852097	0.0292333	0.770874	PA.W	0.807998
7A_19727887	7A	19727887	T	C	-0.00329726	0.0289564	0.909413	PA.W	0.840941
7A_19728177	7A	19728177	G	A	-0.00329726	0.0289564	0.909413	PA.W	0.840941
7A_19728217	7A	19728217	A	G	-0.00329726	0.0289564	0.909413	PA.W	0.840941
7A_19760341	7A	19760341	A	G	0.015284	0.0295295	0.60511	PA.W	0.764577
7A_19873722	7A	19873722	A	G	0.015284	0.0295295	0.60511	PA.W	0.764577
7A_19940604	7A	19940604	A	C	-0.0126378	0.0302934	0.67683	PA.W	0.787712
7A_19940620	7A	19940620	A	G	-0.0278031	0.0308227	0.367723	PA.W	0.688737
7A_19940645	7A	19940645	T	C	-0.0421811	0.0559129	0.451164	PA.W	0.726519
7A_20014532	7A	20014532	C	T	-0.0410169	0.031968	0.200408	PA.W	0.588695
7A_20091802	7A	20091802	G	T	-0.0406428	0.0798448	0.611091	PA.W	0.76677
7A_20092082	7A	20092082	C	T	-0.0146735	0.0230072	0.524078	PA.W	0.746236
7A_20148236	7A	20148236	T	C	0.0876175	0.0750866	0.244134	PA.W	0.619096
7A_20237706	7A	20237706	A	G	0.0876175	0.0750866	0.244134	PA.W	0.619096
7A_20339369	7A	20339369	A	G	-0.127071	0.0729024	0.082297	PA.W	0.49153
7A_20404295	7A	20404295	G	T	-0.127071	0.0729024	0.082297	PA.W	0.49153
7A_20404320	7A	20404320	A	C	-0.011938	0.0228729	0.602087	PA.W	0.7636
7A_20404322	7A	20404322	T	C	-0.127071	0.0729024	0.082297	PA.W	0.49153
7A_20404347	7A	20404347	G	T	-0.00708492	0.0232894	0.761166	PA.W	0.804833
7A_20404359	7A	20404359	A	G	-0.00793311	0.0238495	0.739632	PA.W	0.800759
7A_20406737	7A	20406737	T	C	-0.0103991	0.0238454	0.663058	PA.W	0.784339
7A_20406777	7A	20406777	A	G	-0.0118527	0.0234927	0.614242	PA.W	0.767155
7A_20407110	7A	20407110	G	A	-0.0110972	0.0240032	0.644169	PA.W	0.777515
7A_20457679	7A	20457679	A	C	-0.0498033	0.104323	0.63341	PA.W	0.773049
7A_20457735	7A	20457735	G	A	-0.00345696	0.0365054	0.924615	PA.W	0.842759
7A_20457747	7A	20457747	G	A	-0.00345696	0.0365054	0.924615	PA.W	0.842759
7A_20457991	7A	20457991	T	C	-0.00345696	0.0365054	0.924615	PA.W	0.842759
7A_20459212	7A	20459212	A	T	0.00427757	0.0225801	0.84987	PA.W	0.826801
7A_20459533	7A	20459533	C	T	-0.00121464	0.0367452	0.973651	PA.W	0.847698
7A_20459545	7A	20459545	C	T	0.000655851	0.0229788	0.977248	PA.W	0.848433
7A_20473968	7A	20473968	G	C	-0.0144861	0.0371828	0.6971	PA.W	0.793256
7A_20473993	7A	20473993	G	A	-0.0280647	0.0372229	0.451431	PA.W	0.726519
7A_20474187	7A	20474187	G	C	0.0217296	0.0504358	0.66688	PA.W	0.785957
7A_20490153	7A	20490153	T	C	-0.0173918	0.022907	0.448276	PA.W	0.724886
7A_20566393	7A	20566393	G	T	0.0327742	0.0250885	0.192382	PA.W	0.583466
7A_20902396	7A	20902396	T	C	-0.0502432	0.0605847	0.407555	PA.W	0.708628
7A_20902703	7A	20902703	A	G	-0.0477476	0.0632089	0.450574	PA.W	0.726487
7A_20974875	7A	20974875	G	A	-0.00562399	0.0307837	0.855155	PA.W	0.828238
7A_21058107	7A	21058107	C	G	-0.00785019	0.0309219	0.799759	PA.W	0.816759
7A_21061725	7A	21061725	G	C	-0.0160773	0.0368242	0.662702	PA.W	0.784339
7A_21061986	7A	21061986	G	C	0.00386835	0.0247186	0.875742	PA.W	0.832539
7A_21211754	7A	21211754	G	A	-0.00562399	0.0307837	0.855155	PA.W	0.828238
7A_21211775	7A	21211775	A	C	-0.00562399	0.0307837	0.855155	PA.W	0.828238
7A_21348976	7A	21348976	T	A	0.00386835	0.0247186	0.875742	PA.W	0.832539
7A_21429362	7A	21429362	T	G	-0.0241007	0.0241922	0.319904	PA.W	0.663665
7A_21429385	7A	21429385	G	C	-0.017251	0.0241346	0.475269	PA.W	0.7367
7A_21429603	7A	21429603	A	G	0.18659	0.0722357	0.0102401	PA.W	0.257713
7A_21479774	7A	21479774	C	T	-0.020087	0.0240782	0.404775	PA.W	0.708107
7A_21488871	7A	21488871	G	T	0.0256074	0.0277095	0.356118	PA.W	0.68064
7A_21497100	7A	21497100	A	C	0.0186451	0.0271917	0.49341	PA.W	0.741337
7A_21505384	7A	21505384	C	T	0.0222623	0.0273953	0.417038	PA.W	0.711151
7A_21595485	7A	21595485	A	G	0.0161351	0.0273173	0.555174	PA.W	0.75288
7A_21595769	7A	21595769	T	G	0.0161351	0.0273173	0.555174	PA.W	0.75288
7A_21684141	7A	21684141	C	A	0.0230651	0.0278469	0.408134	PA.W	0.708628
7A_21684429	7A	21684429	G	A	0.0230651	0.0278469	0.408134	PA.W	0.708628
7A_21730922	7A	21730922	C	T	0.0230651	0.0278469	0.408134	PA.W	0.708628
7A_21792839	7A	21792839	T	C	0.0230651	0.0278469	0.408134	PA.W	0.708628
7A_21792852	7A	21792852	A	T	0.00289891	0.0268887	0.914214	PA.W	0.842339
7A_21852023	7A	21852023	G	A	0.00156351	0.02693	0.953739	PA.W	0.844349
7A_21857243	7A	21857243	A	C	0.0118853	0.026905	0.658971	PA.W	0.783562
7A_21857446	7A	21857446	A	G	-0.0205827	0.0298378	0.490811	PA.W	0.740883
7A_21857486	7A	21857486	G	C	-0.0181475	0.0304847	0.552067	PA.W	0.751705
7A_22058898	7A	22058898	C	G	-0.0193102	0.0302492	0.523693	PA.W	0.746236
7A_22058968	7A	22058968	T	C	-0.019208	0.0309271	0.534997	PA.W	0.748402
7A_22059227	7A	22059227	C	T	-0.0127954	0.0309229	0.679311	PA.W	0.789265
7A_22093360	7A	22093360	G	C	-0.0127954	0.0309229	0.679311	PA.W	0.789265
7A_22093524	7A	22093524	C	T	-0.0343273	0.0314465	0.275834	PA.W	0.638656
7A_22093579	7A	22093579	C	T	0.00477845	0.0258369	0.853389	PA.W	0.827719
7A_22119196	7A	22119196	C	T	-0.0101791	0.0254011	0.688884	PA.W	0.79054
7A_22185526	7A	22185526	T	C	-0.0296217	0.0449464	0.510345	PA.W	0.743623
7A_22185886	7A	22185886	A	G	0.0623816	0.0789594	0.430091	PA.W	0.714789
7A_22203313	7A	22203313	T	C	-0.0286656	0.0438085	0.513367	PA.W	0.74518
7A_22382126	7A	22382126	G	A	0.00964223	0.0252503	0.702817	PA.W	0.793915
7A_22385013	7A	22385013	C	T	0.00964223	0.0252503	0.702817	PA.W	0.793915
7A_22400500	7A	22400500	T	A	0.000442101	0.0253301	0.986086	PA.W	0.848557
7A_22441532	7A	22441532	G	A	0.0029031	0.0264884	0.912797	PA.W	0.842087
7A_22503193	7A	22503193	A	G	-0.00145209	0.0258623	0.95526	PA.W	0.84452
7A_22503213	7A	22503213	C	T	-0.00249563	0.025753	0.922862	PA.W	0.842759
7A_22543067	7A	22543067	C	T	-0.0515546	0.0975421	0.597497	PA.W	0.7636
7A_22591960	7A	22591960	A	G	-0.0311994	0.0274172	0.256002	PA.W	0.626502
7A_22863372	7A	22863372	G	C	-0.0311994	0.0274172	0.256002	PA.W	0.626502
7A_23082495	7A	23082495	C	T	0.0512711	0.0416054	0.218743	PA.W	0.601162
7A_23138061	7A	23138061	T	A	0.0515337	0.0395324	0.193322	PA.W	0.583466
7A_23177517	7A	23177517	G	C	-0.160209	0.0623674	0.0106627	PA.W	0.262682
7A_23368107	7A	23368107	G	A	-0.0442551	0.0356254	0.215069	PA.W	0.599411
7A_23368146	7A	23368146	C	T	-0.00478166	0.0311979	0.878284	PA.W	0.833332
7A_23368165	7A	23368165	T	C	0.0518265	0.0354816	0.145099	PA.W	0.550238
7A_23368186	7A	23368186	A	G	0.0518265	0.0354816	0.145099	PA.W	0.550238
7A_23378490	7A	23378490	A	G	-0.0527311	0.0394819	0.182646	PA.W	0.575968
7A_23399894	7A	23399894	T	C	-0.0527311	0.0394819	0.182646	PA.W	0.575968
7A_23400115	7A	23400115	G	A	-0.0609978	0.0397993	0.126364	PA.W	0.542872
7A_23400122	7A	23400122	A	T	-0.0572723	0.0396817	0.149925	PA.W	0.550251
7A_23400176	7A	23400176	C	T	-0.0591313	0.0395836	0.136214	PA.W	0.545997
7A_23400195	7A	23400195	G	C	-0.0591313	0.0395836	0.136214	PA.W	0.545997
7A_23423865	7A	23423865	A	T	-0.0591313	0.0395836	0.136214	PA.W	0.545997
7A_23465590	7A	23465590	T	A	-0.0693771	0.0389179	0.0756	PA.W	0.479277
7A_23465608	7A	23465608	A	G	-0.0693771	0.0389179	0.0756	PA.W	0.479277
7A_23510237	7A	23510237	A	G	-0.0693771	0.0389179	0.0756	PA.W	0.479277
7A_23510565	7A	23510565	C	A	-0.0574219	0.0391656	0.143604	PA.W	0.549944
7A_23581245	7A	23581245	C	T	-0.0574219	0.0391656	0.143604	PA.W	0.549944
7A_23582894	7A	23582894	C	A	-0.0557762	0.0392282	0.156056	PA.W	0.558968
7A_23582921	7A	23582921	C	T	-0.0743531	0.0382329	0.0526902	PA.W	0.436311
7A_23597021	7A	23597021	G	A	-0.0743531	0.0382329	0.0526902	PA.W	0.436311
7A_23667579	7A	23667579	A	G	-0.0358728	0.0348907	0.304665	PA.W	0.658913
7A_23667735	7A	23667735	T	A	-0.0358728	0.0348907	0.304665	PA.W	0.658913
7A_23717179	7A	23717179	T	A	-0.00178236	0.023438	0.939431	PA.W	0.843246
7A_23743946	7A	23743946	C	T	0.00623706	0.0229066	0.785582	PA.W	0.812352
7A_23743949	7A	23743949	T	C	0.0196202	0.0235065	0.404531	PA.W	0.7079
7A_23744001	7A	23744001	C	G	0.100728	0.067623	0.137337	PA.W	0.546894
7A_23744021	7A	23744021	G	A	0.0521186	0.0800116	0.515268	PA.W	0.745322
7A_23744187	7A	23744187	T	G	0.0546182	0.0624017	0.382091	PA.W	0.6971
7A_23744189	7A	23744189	C	A	0.0216851	0.0194131	0.264826	PA.W	0.631208
7A_23744205	7A	23744205	T	G	0.0261832	0.0195177	0.180714	PA.W	0.574594
7A_23749679	7A	23749679	A	G	-0.000334438	0.0234731	0.988641	PA.W	0.848557
7A_23749835	7A	23749835	C	T	-0.00049125	0.0234706	0.983314	PA.W	0.848557
7A_23749860	7A	23749860	T	G	0.0101369	0.0240681	0.673913	PA.W	0.787111
7A_23749877	7A	23749877	G	T	-0.249241	0.0876367	0.00474429	PA.W	0.200453
7A_23749919	7A	23749919	A	G	-0.249241	0.0876367	0.00474429	PA.W	0.200453
7A_23816855	7A	23816855	C	T	-0.249241	0.0876367	0.00474429	PA.W	0.200453
7A_23850676	7A	23850676	G	A	-0.249241	0.0876367	0.00474429	PA.W	0.200453
7A_23850680	7A	23850680	C	T	-0.248899	0.0956951	0.00973209	PA.W	0.252682
7A_23850758	7A	23850758	C	T	-0.00663617	0.0295085	0.82221	PA.W	0.821111
7A_23925305	7A	23925305	G	A	-0.0155762	0.0273508	0.569423	PA.W	0.756031
7A_23925319	7A	23925319	G	A	0.0567438	0.0256536	0.0276847	PA.W	0.344263
7A_23925380	7A	23925380	A	T	0.0462614	0.0231719	0.0467399	PA.W	0.4224
7A_23925627	7A	23925627	C	T	0.076746	0.050159	0.127	PA.W	0.54406
7A_23995409	7A	23995409	A	T	-0.0471857	0.0308407	0.127019	PA.W	0.54406
7A_24073805	7A	24073805	A	G	-0.0278722	0.0262195	0.288576	PA.W	0.645645
7A_24073967	7A	24073967	C	G	-0.0386966	0.0793536	0.626136	PA.W	0.772409
7A_24074056	7A	24074056	G	C	0.0301663	0.0444241	0.4976	PA.W	0.742824
7A_24146360	7A	24146360	C	A	-0.0206594	0.0261912	0.430823	PA.W	0.715518
7A_24146361	7A	24146361	T	C	-0.0470643	0.0303906	0.122465	PA.W	0.537959
7A_24206418	7A	24206418	C	T	-0.0172763	0.0268761	0.520811	PA.W	0.746236
7A_24206426	7A	24206426	C	T	-0.0622594	0.0362069	0.0864914	PA.W	0.495712
7A_24409157	7A	24409157	T	C	-0.0653365	0.0725481	0.368487	PA.W	0.689144
7A_24409167	7A	24409167	A	G	-0.0767894	0.0530073	0.148421	PA.W	0.550251
7A_24409169	7A	24409169	G	A	0.0688815	0.0318579	0.0313544	PA.W	0.364503
7A_24452295	7A	24452295	T	G	0.070087	0.0317802	0.0281459	PA.W	0.345025
7A_24452569	7A	24452569	A	G	0.045564	0.0270095	0.0925944	PA.W	0.5019
7A_24467641	7A	24467641	C	T	0.045564	0.0270095	0.0925944	PA.W	0.5019
7A_24467660	7A	24467660	G	T	0.0486264	0.069504	0.484677	PA.W	0.738699
7A_24467661	7A	24467661	G	A	0.0456786	0.0270677	0.0924781	PA.W	0.5019
7A_24467903	7A	24467903	A	G	-0.0507275	0.0241088	0.0361562	PA.W	0.385953
7A_24604709	7A	24604709	T	G	-0.0062865	0.0305197	0.836937	PA.W	0.824008
7A_24604784	7A	24604784	T	G	-0.00162081	0.0309009	0.958202	PA.W	0.84452
7A_24606832	7A	24606832	A	C	-0.0118004	0.0307945	0.70183	PA.W	0.793915
7A_24606887	7A	24606887	T	C	-0.00892363	0.0313247	0.775926	PA.W	0.809175
7A_24607402	7A	24607402	T	C	0.0278527	0.0979305	0.776279	PA.W	0.809289
7A_24616979	7A	24616979	G	A	-0.0176375	0.0243445	0.469296	PA.W	0.733806
7A_24669351	7A	24669351	A	G	-0.155367	0.0455052	0.000722663	PA.W	0.0961961
7A_24669563	7A	24669563	A	G	0.0195387	0.0231573	0.399452	PA.W	0.706124
7A_24840428	7A	24840428	G	A	0.0189835	0.0232344	0.414516	PA.W	0.711151
7A_24848527	7A	24848527	A	C	0.0322392	0.0221743	0.146963	PA.W	0.550251
7A_24856150	7A	24856150	G	C	0.00176553	0.0232107	0.939415	PA.W	0.843246
7A_25048646	7A	25048646	A	G	0.0181344	0.0232543	0.436073	PA.W	0.71835
7A_25048647	7A	25048647	C	A	0.0401874	0.0218709	0.0670737	PA.W	0.465036
7A_25054287	7A	25054287	T	C	0.0322911	0.0223306	0.149152	PA.W	0.550251
7A_25179811	7A	25179811	C	T	-0.0338355	0.0348537	0.332395	PA.W	0.668672
7A_25291115	7A	25291115	C	T	-0.0624382	0.0368649	0.091304	PA.W	0.5019
7A_25291357	7A	25291357	C	T	-0.05818	0.0248517	0.0198468	PA.W	0.321208
7A_25291432	7A	25291432	G	T	-0.0107095	0.041539	0.796714	PA.W	0.815706
7A_25304452	7A	25304452	T	C	0.0528835	0.0225382	0.0195718	PA.W	0.321208
7A_25313549	7A	25313549	T	A	0.0575944	0.0230816	0.0130949	PA.W	0.280751
7A_25386584	7A	25386584	G	T	0.00385364	0.0413364	0.925783	PA.W	0.842759
7A_25386623	7A	25386623	G	A	0.0094386	0.0334502	0.777998	PA.W	0.810142
7A_25387281	7A	25387281	T	C	0.0820384	0.0478596	0.0874789	PA.W	0.49703
7A_25417152	7A	25417152	C	T	-0.0596689	0.0285461	0.0373905	PA.W	0.392263
7A_25417167	7A	25417167	G	C	-0.0497143	0.028725	0.0844785	PA.W	0.492974
7A_25449278	7A	25449278	G	C	-0.0539825	0.0274472	0.0500807	PA.W	0.428405
7A_25449324	7A	25449324	T	C	-0.0516216	0.029348	0.0795507	PA.W	0.486891
7A_25454388	7A	25454388	C	A	0.0291422	0.0931483	0.754594	PA.W	0.802842
7A_25490868	7A	25490868	T	C	-0.0154637	0.024176	0.522875	PA.W	0.746236
7A_25490901	7A	25490901	C	T	0.0291422	0.0931483	0.754594	PA.W	0.802842
7A_25575636	7A	25575636	A	C	0.0291422	0.0931483	0.754594	PA.W	0.802842
7A_25638214	7A	25638214	T	G	-0.0137096	0.024207	0.571558	PA.W	0.756146
7A_25638282	7A	25638282	C	T	0.0103368	0.0661952	0.87601	PA.W	0.832539
7A_25638531	7A	25638531	C	T	0.0109962	0.0519012	0.832346	PA.W	0.823705
7A_25661591	7A	25661591	T	C	-0.0116597	0.0234605	0.619538	PA.W	0.769405
7A_25739596	7A	25739596	G	A	-0.0362	0.0247329	0.144285	PA.W	0.549944
7A_25739604	7A	25739604	G	A	-0.0376649	0.02489	0.131212	PA.W	0.544478
7A_25739611	7A	25739611	T	C	-0.00597627	0.0394226	0.879603	PA.W	0.833361
7A_25739632	7A	25739632	A	G	-0.00429564	0.0386976	0.911682	PA.W	0.841755
7A_25837614	7A	25837614	G	A	0.00211779	0.0398816	0.957684	PA.W	0.84452
7A_25837642	7A	25837642	C	T	0.0200857	0.030793	0.514692	PA.W	0.745322
7A_25846641	7A	25846641	G	C	-0.0352324	0.0289303	0.224192	PA.W	0.603781
7A_25846684	7A	25846684	G	C	0.0152906	0.0313406	0.625969	PA.W	0.77236
7A_25919134	7A	25919134	C	A	0.0296432	0.0251093	0.23866	PA.W	0.614037
7A_25929219	7A	25929219	G	A	0.0296432	0.0251093	0.23866	PA.W	0.614037
7A_25936130	7A	25936130	A	G	0.0177848	0.0255021	0.486073	PA.W	0.739465
7A_26007204	7A	26007204	A	C	0.0358767	0.0248842	0.150361	PA.W	0.550251
7A_26007735	7A	26007735	G	A	0.028155	0.025112	0.263061	PA.W	0.62991
7A_26007941	7A	26007941	A	T	0.0115187	0.0298954	0.700275	PA.W	0.793915
7A_26008013	7A	26008013	C	A	-0.0410921	0.0697684	0.556295	PA.W	0.753495
7A_26008023	7A	26008023	C	T	0.0087467	0.0298605	0.769776	PA.W	0.807487
7A_26062589	7A	26062589	C	T	-0.00258044	0.0292236	0.929694	PA.W	0.842759
7A_26062606	7A	26062606	C	G	0.0104459	0.061006	0.864154	PA.W	0.82991
7A_26062625	7A	26062625	C	T	0.0178907	0.0236941	0.450769	PA.W	0.726519
7A_26062629	7A	26062629	G	A	0.0737957	0.0867556	0.395625	PA.W	0.703775
7A_26062634	7A	26062634	G	A	-0.0175663	0.0293345	0.549714	PA.W	0.751486
7A_26062636	7A	26062636	G	A	0.0241728	0.0290216	0.405513	PA.W	0.708326
7A_26077365	7A	26077365	C	T	0.0241728	0.0290216	0.405513	PA.W	0.708326
7A_26077384	7A	26077384	C	T	0.0251363	0.0256863	0.32853	PA.W	0.668672
7A_26095908	7A	26095908	G	T	0.0285313	0.0286502	0.320083	PA.W	0.663779
7B_128087	7B	128087	T	C	0.0316786	0.028534	0.267752	PA.W	0.631507
7B_128397	7B	128397	A	G	0.0693943	0.0447351	0.121845	PA.W	0.537959
7B_178846	7B	178846	T	C	0.0976058	0.0533676	0.068349	PA.W	0.465036
7B_178863	7B	178863	C	T	0.0963423	0.0788562	0.222711	PA.W	0.603535
7B_178892	7B	178892	T	C	0.104928	0.0781586	0.180396	PA.W	0.574594
7B_508457	7B	508457	T	C	0.104928	0.0781586	0.180396	PA.W	0.574594
7B_546607	7B	546607	A	C	0.0628342	0.0880732	0.476104	PA.W	0.736932
7B_1039565	7B	1039565	C	T	0.0685619	0.0664872	0.303231	PA.W	0.658913
7B_1090077	7B	1090077	G	C	0.0244515	0.0219688	0.266549	PA.W	0.631507
7B_1102743	7B	1102743	T	A	0.0244515	0.0219688	0.266549	PA.W	0.631507
7B_1279807	7B	1279807	T	C	0.0217603	0.0220016	0.323401	PA.W	0.66656
7B_1393356	7B	1393356	G	C	0.119422	0.0690996	0.0849165	PA.W	0.492974
7B_1557673	7B	1557673	C	A	-0.012383	0.0246245	0.615403	PA.W	0.768094
7B_1557718	7B	1557718	T	G	0.0739158	0.0543039	0.174433	PA.W	0.571431
7B_1557972	7B	1557972	C	T	0.0739158	0.0543039	0.174433	PA.W	0.571431
7B_1557978	7B	1557978	A	C	-0.00416182	0.0761493	0.956449	PA.W	0.84452
7B_1557987	7B	1557987	G	A	0.0739158	0.0543039	0.174433	PA.W	0.571431
7B_1558032	7B	1558032	G	C	-0.0407722	0.0299373	0.17419	PA.W	0.571431
7B_1564106	7B	1564106	C	T	-0.00987975	0.0249202	0.692036	PA.W	0.791421
7B_1564119	7B	1564119	G	T	-0.0160421	0.0247615	0.517542	PA.W	0.745322
7B_1597359	7B	1597359	C	G	-0.0474784	0.0336978	0.159831	PA.W	0.562295
7B_1673484	7B	1673484	T	C	-0.151828	0.0843417	0.0727866	PA.W	0.473402
7B_1900913	7B	1900913	T	A	0.0381273	0.0407352	0.349996	PA.W	0.676865
7B_1900930	7B	1900930	C	G	0.0103529	0.026012	0.690893	PA.W	0.791101
7B_2012648	7B	2012648	C	T	-0.0325149	0.0528724	0.539017	PA.W	0.749855
7B_2012649	7B	2012649	C	T	0.252514	0.0670112	0.000196012	PA.W	0.0777774
7B_2038130	7B	2038130	G	A	0.0116362	0.0456894	0.799135	PA.W	0.816618
7B_2055737	7B	2055737	T	G	-0.0160693	0.0441127	0.715894	PA.W	0.796505
7B_2112976	7B	2112976	C	T	-0.0216502	0.0617317	0.726035	PA.W	0.798654
7B_2167773	7B	2167773	G	A	0.167937	0.0666208	0.0121995	PA.W	0.274054
7B_2202294	7B	2202294	C	T	-0.00367254	0.0397591	0.926463	PA.W	0.842759
7B_2260641	7B	2260641	A	T	-0.0797874	0.0468643	0.0896384	PA.W	0.500657
7B_2263002	7B	2263002	C	T	-0.00236717	0.0307507	0.938689	PA.W	0.843246
7B_2329247	7B	2329247	T	G	-0.00240447	0.0380503	0.949654	PA.W	0.844245
7B_2353734	7B	2353734	C	G	-0.0229576	0.0405096	0.571304	PA.W	0.7561
7B_2455199	7B	2455199	G	A	-0.00091043	0.0240453	0.969821	PA.W	0.846717
7B_2455448	7B	2455448	T	A	0.0354481	0.0268199	0.187219	PA.W	0.581403
7B_2455642	7B	2455642	T	C	0.00279673	0.0241277	0.907794	PA.W	0.840572
7B_2455895	7B	2455895	C	T	-0.0798613	0.0534958	0.136471	PA.W	0.546181
7B_2465013	7B	2465013	C	T	-0.00491647	0.095892	0.959142	PA.W	0.84452
7B_2612453	7B	2612453	T	C	-0.00663361	0.0715499	0.92619	PA.W	0.842759
7B_2686806	7B	2686806	G	A	-0.0703909	0.0342082	0.0404343	PA.W	0.401384
7B_2831068	7B	2831068	G	C	-0.121523	0.0795406	0.127555	PA.W	0.54406
7B_2875805	7B	2875805	C	T	-0.0560467	0.066123	0.397293	PA.W	0.704439
7B_3288971	7B	3288971	A	G	-0.0560467	0.066123	0.397293	PA.W	0.704439
7B_3289005	7B	3289005	C	G	-0.0901653	0.0645205	0.16325	PA.W	0.563067
7B_3306182	7B	3306182	A	G	-0.0169739	0.0677149	0.802234	PA.W	0.817656
7B_3413576	7B	3413576	G	T	-0.0169739	0.0677149	0.802234	PA.W	0.817656
7B_3469339	7B	3469339	T	C	-0.027937	0.0751768	0.710426	PA.W	0.794743
7B_3469345	7B	3469345	T	C	-0.027937	0.0751768	0.710426	PA.W	0.794743
7B_3471692	7B	3471692	C	T	-0.00346077	0.0633351	0.956458	PA.W	0.84452
7B_3634309	7B	3634309	A	G	0.0284092	0.107315	0.791392	PA.W	0.813356
7B_3814976	7B	3814976	A	G	-0.0258493	0.0754942	0.732276	PA.W	0.79948
7B_3864817	7B	3864817	G	A	-0.0225944	0.0433322	0.602437	PA.W	0.763658
7B_3865000	7B	3865000	T	A	-0.0225944	0.0433322	0.602437	PA.W	0.763658
7B_3865010	7B	3865010	G	A	-0.0556803	0.0378111	0.141853	PA.W	0.549751
7B_3871209	7B	3871209	C	T	-0.0668598	0.0408579	0.102748	PA.W	0.518586
7B_3885111	7B	3885111	T	C	-0.0668598	0.0408579	0.102748	PA.W	0.518586
7B_4509336	7B	4509336	G	A	0.0149878	0.0261527	0.56699	PA.W	0.755824
7B_4815908	7B	4815908	T	A	-0.0197142	0.0252162	0.434912	PA.W	0.717467
7B_4815945	7B	4815945	C	T	-0.00171154	0.0252645	0.946032	PA.W	0.843685
7B_4887927	7B	4887927	G	A	0.00638459	0.0230844	0.782285	PA.W	0.811303
7B_5011267	7B	5011267	G	A	0.146023	0.0547139	0.00800297	PA.W	0.236284
7B_5234382	7B	5234382	C	A	-0.0380175	0.0339835	0.264112	PA.W	0.630872
7B_5286951	7B	5286951	A	C	-0.0120183	0.0257528	0.64105	PA.W	0.776162
7B_5305428	7B	5305428	C	A	-0.0101744	0.0774764	0.895604	PA.W	0.837488
7B_5321523	7B	5321523	T	G	-0.013209	0.0241827	0.585303	PA.W	0.760027
7B_5773053	7B	5773053	C	T	-0.0121519	0.0240128	0.613169	PA.W	0.766995
7B_5822890	7B	5822890	A	G	-0.0990366	0.0812182	0.223603	PA.W	0.603623
7B_5855765	7B	5855765	C	T	-0.210421	0.145726	0.149739	PA.W	0.550251
7B_5856013	7B	5856013	A	G	0.00147336	0.0522042	0.977502	PA.W	0.848499
7B_5937701	7B	5937701	C	A	0.0798027	0.0654543	0.22367	PA.W	0.603623
7B_6172427	7B	6172427	A	G	0.0111457	0.0486196	0.818827	PA.W	0.821111
7B_6301042	7B	6301042	C	T	0.0167891	0.0275886	0.543257	PA.W	0.750131
7B_6303215	7B	6303215	G	A	0.0510018	0.027069	0.0604611	PA.W	0.456765
7B_6334227	7B	6334227	A	G	-0.00293043	0.0450928	0.948226	PA.W	0.844245
7B_6387481	7B	6387481	G	C	0.0488535	0.030719	0.112757	PA.W	0.52959
7B_6466736	7B	6466736	C	A	0.0598928	0.0371757	0.108159	PA.W	0.524468
7B_6467018	7B	6467018	T	A	0.0645146	0.0352701	0.0683151	PA.W	0.465036
7B_6731614	7B	6731614	C	G	-0.00543036	0.0264207	0.837287	PA.W	0.824008
7B_6747479	7B	6747479	A	G	-0.00162656	0.0264486	0.951001	PA.W	0.844245
7B_6784639	7B	6784639	T	C	0.0182794	0.0281509	0.516592	PA.W	0.745322
7B_6784708	7B	6784708	C	T	0.00773971	0.0333488	0.816623	PA.W	0.821111
7B_6784709	7B	6784709	T	C	0.0308942	0.0351097	0.379562	PA.W	0.694861
7B_6799861	7B	6799861	A	G	-0.0312744	0.0337669	0.355054	PA.W	0.68064
7B_6800061	7B	6800061	C	T	0.101387	0.0583875	0.0834569	PA.W	0.491715
7B_6819331	7B	6819331	T	C	0.101387	0.0583875	0.0834569	PA.W	0.491715
7B_7063368	7B	7063368	A	G	0.00798667	0.0380507	0.833884	PA.W	0.82396
7B_7186596	7B	7186596	G	T	-0.0222338	0.0344813	0.519518	PA.W	0.746142
7B_7358707	7B	7358707	C	T	-0.0584427	0.0343059	0.0894405	PA.W	0.500657
7B_7448862	7B	7448862	T	A	-0.0382763	0.028749	0.184016	PA.W	0.578039
7B_7449186	7B	7449186	G	C	-0.0715325	0.0257581	0.00581126	PA.W	0.209964
7B_7474761	7B	7474761	A	G	-0.0715325	0.0257581	0.00581126	PA.W	0.209964
7B_7500180	7B	7500180	C	T	-0.0715325	0.0257581	0.00581126	PA.W	0.209964
7B_7500182	7B	7500182	A	G	-0.0715325	0.0257581	0.00581126	PA.W	0.209964
7B_7500217	7B	7500217	C	T	-0.0590566	0.0260026	0.0238062	PA.W	0.328396
7B_7500227	7B	7500227	C	T	-0.0939485	0.0302442	0.00206548	PA.W	0.143247
7B_7500506	7B	7500506	A	G	-0.0965119	0.030221	0.00154659	PA.W	0.134178
7B_7611223	7B	7611223	T	G	-0.0941334	0.0295826	0.00160725	PA.W	0.135396
7B_7611311	7B	7611311	G	C	-0.0936542	0.0300068	0.00196763	PA.W	0.142187
7B_7614673	7B	7614673	T	C	-0.0116975	0.103258	0.909877	PA.W	0.841219
7B_7643389	7B	7643389	G	A	-0.0391145	0.0281122	0.165088	PA.W	0.565381
7B_7722657	7B	7722657	C	A	0.0153021	0.075474	0.839463	PA.W	0.824238
7B_7839412	7B	7839412	C	T	-0.0149719	0.0554204	0.787219	PA.W	0.812572
7B_7896890	7B	7896890	C	G	0.00535366	0.0621718	0.931433	PA.W	0.842759
7B_7989667	7B	7989667	C	T	0.00535366	0.0621718	0.931433	PA.W	0.842759
7B_8064881	7B	8064881	C	T	0.00535366	0.0621718	0.931433	PA.W	0.842759
7B_8078287	7B	8078287	T	A	0.0188148	0.0608111	0.757223	PA.W	0.803637
7B_8175264	7B	8175264	C	T	0.025607	0.0591482	0.66536	PA.W	0.785061
7B_8182056	7B	8182056	G	A	0.0103606	0.0600833	0.863204	PA.W	0.829511
7B_8182101	7B	8182101	G	A	0.0103606	0.0600833	0.863204	PA.W	0.829511
7B_8182118	7B	8182118	C	T	0.0103606	0.0600833	0.863204	PA.W	0.829511
7B_8182133	7B	8182133	G	T	-0.0177829	0.0587181	0.762202	PA.W	0.805103
7B_8182140	7B	8182140	G	A	-0.0038459	0.0598815	0.948831	PA.W	0.844245
7B_8195525	7B	8195525	T	C	-0.0038459	0.0598815	0.948831	PA.W	0.844245
7B_8195760	7B	8195760	C	T	-0.0121756	0.056521	0.82958	PA.W	0.823097
7B_8214957	7B	8214957	A	G	-0.0482911	0.0663598	0.467325	PA.W	0.733274
7B_8214965	7B	8214965	A	C	-0.180136	0.06787	0.00835245	PA.W	0.237771
7B_8215184	7B	8215184	C	T	0.112179	0.0741386	0.131251	PA.W	0.544478
7B_8215209	7B	8215209	T	G	0.133751	0.0761771	0.0800894	PA.W	0.486891
7B_8215222	7B	8215222	G	A	0.0133307	0.0243686	0.584734	PA.W	0.760027
7B_8215231	7B	8215231	A	G	0.0133307	0.0243686	0.584734	PA.W	0.760027
7B_8217761	7B	8217761	A	T	0.14986	0.0854248	0.0803475	PA.W	0.486891
7B_8259803	7B	8259803	C	T	0.14986	0.0854248	0.0803475	PA.W	0.486891
7B_8260074	7B	8260074	C	T	0.0152381	0.0617795	0.805336	PA.W	0.818179
7B_8260087	7B	8260087	G	A	0.0205918	0.0742708	0.781766	PA.W	0.811224
7B_8260101	7B	8260101	T	G	0.0841633	0.0780121	0.281475	PA.W	0.643
7B_8260157	7B	8260157	T	C	0.00458243	0.0242573	0.850285	PA.W	0.826801
7B_8265646	7B	8265646	C	T	-0.00545418	0.0243602	0.822982	PA.W	0.821111
7B_8320532	7B	8320532	G	A	-0.0316192	0.0253824	0.21379	PA.W	0.598869
7B_8325199	7B	8325199	A	G	-0.0343048	0.0244673	0.161874	PA.W	0.563067
7B_8514315	7B	8514315	A	G	-0.0126045	0.0209385	0.54762	PA.W	0.751486
7B_8516715	7B	8516715	G	C	0.0249336	0.0562531	0.657894	PA.W	0.783562
7B_8569966	7B	8569966	A	G	-0.0196105	0.0212014	0.355689	PA.W	0.68064
7B_8843342	7B	8843342	G	A	-0.0222583	0.0213905	0.298868	PA.W	0.655315
7B_8873773	7B	8873773	T	G	-0.086171	0.0782415	0.271582	PA.W	0.635511
7B_8879252	7B	8879252	A	G	0.00234876	0.0277205	0.932529	PA.W	0.842931
7B_8933247	7B	8933247	A	G	-0.024056	0.0363116	0.508141	PA.W	0.743524
7B_8933249	7B	8933249	G	A	0.0494217	0.0200614	0.0142886	PA.W	0.291219
7B_8933526	7B	8933526	T	C	-0.0945432	0.0364299	0.00989291	PA.W	0.253043
7B_8933575	7B	8933575	C	T	0.0221152	0.038432	0.565404	PA.W	0.755824
7B_9034294	7B	9034294	C	T	0.0158272	0.0409765	0.69957	PA.W	0.793915
7B_9034368	7B	9034368	T	C	0.0469833	0.0384931	0.223158	PA.W	0.603535
7B_9034377	7B	9034377	G	A	0.0469833	0.0384931	0.223158	PA.W	0.603535
7B_9040592	7B	9040592	A	G	0.0417761	0.0374495	0.265469	PA.W	0.631208
7B_9333220	7B	9333220	A	G	0.038554	0.0378063	0.308612	PA.W	0.661176
7B_9361525	7B	9361525	G	A	0.0306045	0.110908	0.782771	PA.W	0.811562
7B_9361551	7B	9361551	C	T	0.00984786	0.0903705	0.913294	PA.W	0.842186
7B_9361556	7B	9361556	T	A	0.00018039	0.0285793	0.994968	PA.W	0.849676
7B_9424170	7B	9424170	G	C	0.0406405	0.0688658	0.555516	PA.W	0.753034
7B_9497178	7B	9497178	C	G	0.111784	0.0726089	0.124672	PA.W	0.540111
7B_9572447	7B	9572447	T	A	0.0231031	0.0239565	0.335593	PA.W	0.668672
7B_9608180	7B	9608180	G	A	0.0256634	0.0239165	0.284069	PA.W	0.643
7B_9643928	7B	9643928	G	T	0.0231031	0.0239565	0.335593	PA.W	0.668672
7B_9663966	7B	9663966	T	C	0.0284681	0.0237843	0.232229	PA.W	0.60961
7B_9666779	7B	9666779	T	C	0.0229755	0.0231239	0.321184	PA.W	0.664585
7B_9754181	7B	9754181	C	G	0.036598	0.0226366	0.106924	PA.W	0.524318
7B_9895113	7B	9895113	T	C	0.0343691	0.0229311	0.134921	PA.W	0.545997
7B_10348597	7B	10348597	G	T	-0.128161	0.0543149	0.0189013	PA.W	0.317542
7B_10348631	7B	10348631	T	C	-0.0951339	0.0928432	0.306299	PA.W	0.660235
7B_10348638	7B	10348638	A	G	-0.0232924	0.0752886	0.75724	PA.W	0.803637
7B_10382982	7B	10382982	C	A	0.0235634	0.0324121	0.467766	PA.W	0.733274
7B_10444652	7B	10444652	A	C	0.0220039	0.0332144	0.508145	PA.W	0.743524
7B_10475954	7B	10475954	C	T	0.0370034	0.0608662	0.543659	PA.W	0.750131
7B_10502705	7B	10502705	A	G	0.0371577	0.0825902	0.653087	PA.W	0.780629
7B_10522538	7B	10522538	G	A	0.0174112	0.0606865	0.774373	PA.W	0.808698
7B_10810085	7B	10810085	G	A	-0.0337446	0.0417903	0.419998	PA.W	0.712117
7B_10811658	7B	10811658	G	C	0.113354	0.0502148	0.0246646	PA.W	0.331867
7B_10811836	7B	10811836	A	C	-0.0196369	0.0336324	0.559724	PA.W	0.753919
7B_10945689	7B	10945689	G	C	-0.0303731	0.0382169	0.427351	PA.W	0.71392
7B_10956642	7B	10956642	C	T	-0.0072576	0.0317117	0.819124	PA.W	0.821111
7B_10956922	7B	10956922	C	T	0.0852869	0.0350911	0.0156349	PA.W	0.296062
7B_10956927	7B	10956927	T	C	0.135895	0.075055	0.0711486	PA.W	0.470994
7B_10962843	7B	10962843	C	T	-0.017102	0.0370214	0.644436	PA.W	0.777688
7B_11261128	7B	11261128	C	T	-0.0664317	0.0575091	0.248898	PA.W	0.621143
7B_11261419	7B	11261419	T	C	-0.00391468	0.052054	0.9401	PA.W	0.843246
7B_11288799	7B	11288799	T	A	-0.0664317	0.0575091	0.248898	PA.W	0.621143
7B_11292921	7B	11292921	C	A	0.00350541	0.0527495	0.947058	PA.W	0.843957
7B_11293620	7B	11293620	A	C	-0.0199315	0.0747365	0.78988	PA.W	0.812817
7B_11394593	7B	11394593	G	T	0.0383125	0.0805014	0.634457	PA.W	0.773049
7B_11512207	7B	11512207	A	G	0.0790297	0.0266337	0.00323302	PA.W	0.182099
7B_12024170	7B	12024170	A	T	-0.0428697	0.0275829	0.121131	PA.W	0.537482
7B_12024219	7B	12024219	A	G	-0.0198743	0.0297788	0.505005	PA.W	0.743524
7B_12024220	7B	12024220	T	A	-0.0207906	0.0297303	0.484874	PA.W	0.738699
7B_12060756	7B	12060756	C	T	-0.0396799	0.0349436	0.257007	PA.W	0.626665
7B_12073052	7B	12073052	T	G	0.000583152	0.0280697	0.983438	PA.W	0.848557
7B_12189082	7B	12189082	C	T	0.0487738	0.0708328	0.491594	PA.W	0.740883
7B_12189117	7B	12189117	G	A	-0.0502948	0.033633	0.135805	PA.W	0.545997
7B_12189126	7B	12189126	C	T	-0.048328	0.0341689	0.158229	PA.W	0.561271
7B_12189147	7B	12189147	T	C	0.0581904	0.0388199	0.134873	PA.W	0.545997
7B_12189154	7B	12189154	C	T	0.134753	0.0944791	0.154775	PA.W	0.556476
7B_12191891	7B	12191891	C	T	-0.079316	0.0360578	0.0285505	PA.W	0.347093
7B_12191902	7B	12191902	G	A	-0.079316	0.0360578	0.0285505	PA.W	0.347093
7B_12289986	7B	12289986	G	A	-0.0377293	0.0362925	0.299323	PA.W	0.655315
7B_12350665	7B	12350665	G	C	0.0202479	0.0673882	0.764018	PA.W	0.805103
7B_12350707	7B	12350707	T	C	-0.0714623	0.0381624	0.0620461	PA.W	0.457702
7B_12350948	7B	12350948	G	C	-0.0731981	0.0382466	0.0565399	PA.W	0.442957
7B_12500376	7B	12500376	C	T	-0.0731981	0.0382466	0.0565399	PA.W	0.442957
7B_12529439	7B	12529439	C	A	-0.0555797	0.0359274	0.122862	PA.W	0.538154
7B_12639673	7B	12639673	T	C	0.117567	0.0457964	0.0107119	PA.W	0.262682
7B_12639679	7B	12639679	G	A	-0.0841637	0.0367622	0.0227128	PA.W	0.322975
7B_12639680	7B	12639680	T	A	-0.0957227	0.0498383	0.0556709	PA.W	0.442957
7B_12664719	7B	12664719	G	A	-0.0931204	0.0483747	0.0551262	PA.W	0.442915
7B_12704559	7B	12704559	C	A	-0.0702365	0.0862994	0.41633	PA.W	0.711151
7B_12707298	7B	12707298	A	C	-0.0702365	0.0862994	0.41633	PA.W	0.711151
7B_12707368	7B	12707368	T	C	0.138678	0.0849255	0.103476	PA.W	0.52034
7B_12707550	7B	12707550	G	A	-0.084444	0.0346835	0.0154555	PA.W	0.296062
7B_12732936	7B	12732936	T	C	-0.0688831	0.0834892	0.409961	PA.W	0.709288
7B_12733205	7B	12733205	C	A	-0.0611637	0.0325079	0.0608202	PA.W	0.456765
7B_12733215	7B	12733215	A	G	-0.0583751	0.0324627	0.0730928	PA.W	0.47355
7B_12818119	7B	12818119	G	C	-0.0583751	0.0324627	0.0730928	PA.W	0.47355
7B_12828576	7B	12828576	G	A	-0.0441804	0.0854903	0.605664	PA.W	0.764684
7B_12923497	7B	12923497	A	T	-0.0212757	0.0795013	0.78917	PA.W	0.812572
7B_12965644	7B	12965644	C	T	-0.0212757	0.0795013	0.78917	PA.W	0.812572
7B_12975079	7B	12975079	A	G	0.00524919	0.0884647	0.952721	PA.W	0.844245
7B_13028832	7B	13028832	A	T	-0.0150685	0.0882062	0.864464	PA.W	0.830017
7B_13774267	7B	13774267	G	A	-0.0212757	0.0795013	0.78917	PA.W	0.812572
7B_13994925	7B	13994925	G	C	-0.0212757	0.0795013	0.78917	PA.W	0.812572
7B_14059672	7B	14059672	T	C	0.0762414	0.0356371	0.0331683	PA.W	0.370538
7B_14179151	7B	14179151	G	T	-0.0126911	0.0397995	0.75003	PA.W	0.802746
7B_14336382	7B	14336382	C	T	0.095903	0.0773576	0.21599	PA.W	0.599411
7B_14447477	7B	14447477	G	T	-0.0255079	0.0320006	0.425986	PA.W	0.713331
7B_14447725	7B	14447725	C	T	0.103495	0.0697779	0.139012	PA.W	0.547164
7B_14691112	7B	14691112	C	T	-0.0763688	0.0476983	0.110355	PA.W	0.527081
7B_14750892	7B	14750892	T	C	-0.0533293	0.0496144	0.283247	PA.W	0.643
7B_14750939	7B	14750939	T	A	0.0757926	0.0797589	0.342698	PA.W	0.673052
7B_14845311	7B	14845311	C	T	0.15448	0.0689959	0.0258511	PA.W	0.335875
7B_14935091	7B	14935091	G	C	0.0757926	0.0797589	0.342698	PA.W	0.673052
7B_15018928	7B	15018928	T	C	-0.0264212	0.0416114	0.525919	PA.W	0.746236
7B_15045090	7B	15045090	A	T	0.0757926	0.0797589	0.342698	PA.W	0.673052
7B_15061764	7B	15061764	G	T	-0.0264212	0.0416114	0.525919	PA.W	0.746236
7B_15081378	7B	15081378	C	G	0.0993143	0.0469132	0.0350403	PA.W	0.38035
7B_15424412	7B	15424412	C	T	0.0451258	0.0603969	0.455524	PA.W	0.728459
7B_15428567	7B	15428567	G	C	0.175203	0.0629397	0.00569752	PA.W	0.209964
7B_15464510	7B	15464510	T	A	-0.0807688	0.0834183	0.333663	PA.W	0.668672
7B_15520094	7B	15520094	A	T	-0.11272	0.0609908	0.0655136	PA.W	0.462724
7B_15520170	7B	15520170	A	G	-0.11272	0.0609908	0.0655136	PA.W	0.462724
7B_15520380	7B	15520380	G	C	-0.125461	0.055574	0.0246541	PA.W	0.331867
7B_15524614	7B	15524614	C	T	-0.11272	0.0609908	0.0655136	PA.W	0.462724
7B_15524683	7B	15524683	G	C	-0.11272	0.0609908	0.0655136	PA.W	0.462724
7B_15524918	7B	15524918	C	A	0.10035	0.0998481	0.315651	PA.W	0.663327
7B_15524990	7B	15524990	C	G	-0.11272	0.0609908	0.0655136	PA.W	0.462724
7B_15548379	7B	15548379	C	T	-0.105679	0.0600038	0.0791672	PA.W	0.486891
7B_15584661	7B	15584661	A	G	-0.105679	0.0600038	0.0791672	PA.W	0.486891
7B_15584662	7B	15584662	T	C	-0.0971425	0.0576872	0.0931751	PA.W	0.502067
7B_15584696	7B	15584696	G	C	-0.0830084	0.0295749	0.00531457	PA.W	0.209964
7B_15617200	7B	15617200	T	C	-0.0588369	0.0334275	0.0793492	PA.W	0.486891
7B_15706900	7B	15706900	A	G	-0.111603	0.0597968	0.0629134	PA.W	0.457702
7B_15707225	7B	15707225	A	G	-0.111603	0.0597968	0.0629134	PA.W	0.457702
7B_15726821	7B	15726821	G	A	-0.0671598	0.0334259	0.045362	PA.W	0.419148
7B_15993996	7B	15993996	A	G	-0.0857652	0.0293698	0.00374899	PA.W	0.191604
7B_15994176	7B	15994176	G	A	-0.130905	0.0590268	0.0272821	PA.W	0.341616
7B_16016511	7B	16016511	T	C	0.0429139	0.0705962	0.543703	PA.W	0.750131
7B_16020677	7B	16020677	C	T	-0.10679	0.0621239	0.0865929	PA.W	0.496018
7B_16020919	7B	16020919	G	A	0.10092	0.101375	0.320248	PA.W	0.663855
7B_16020921	7B	16020921	T	C	-0.0676394	0.0330815	0.0417171	PA.W	0.407841
7B_16020954	7B	16020954	G	A	-0.0626138	0.0267372	0.0198084	PA.W	0.321208
7B_16020956	7B	16020956	T	C	-0.0371732	0.0326868	0.256291	PA.W	0.626502
7B_16020972	7B	16020972	A	C	0.0345413	0.0543904	0.525846	PA.W	0.746236
7B_16021001	7B	16021001	T	C	0.0251929	0.052742	0.63322	PA.W	0.773049
7B_16021010	7B	16021010	C	T	0.0627151	0.04023	0.120015	PA.W	0.536246
7B_16041975	7B	16041975	T	A	0.00951457	0.0516825	0.854055	PA.W	0.827943
7B_16050244	7B	16050244	T	C	0.0463956	0.0471968	0.326346	PA.W	0.668672
7B_16050297	7B	16050297	A	G	0.0415731	0.0430795	0.335265	PA.W	0.668672
7B_16050316	7B	16050316	G	C	0.0202856	0.054042	0.707639	PA.W	0.794315
7B_16050598	7B	16050598	T	A	0.0072456	0.0369859	0.844813	PA.W	0.825505
7B_16087982	7B	16087982	T	C	-0.061251	0.0386266	0.1138	PA.W	0.529691
7B_16088004	7B	16088004	A	T	0.0321649	0.0388827	0.408729	PA.W	0.708628
7B_16088015	7B	16088015	T	C	0.022925	0.0396928	0.56397	PA.W	0.755824
7B_16088033	7B	16088033	A	G	0.022925	0.0396928	0.56397	PA.W	0.755824
7B_16088037	7B	16088037	A	G	-0.00064635	0.0336138	0.984671	PA.W	0.848557
7B_16088253	7B	16088253	G	A	0.0311392	0.0383081	0.416907	PA.W	0.711151
7B_16088296	7B	16088296	G	A	0.00513241	0.0275846	0.852516	PA.W	0.827422
7B_16157578	7B	16157578	A	T	0.00513241	0.0275846	0.852516	PA.W	0.827422
7B_16165645	7B	16165645	A	C	-0.00472901	0.0325937	0.884732	PA.W	0.83436
7B_16168612	7B	16168612	A	G	0.0528873	0.0377593	0.162299	PA.W	0.563067
7B_16174342	7B	16174342	G	T	0.0528873	0.0377593	0.162299	PA.W	0.563067
7B_16226277	7B	16226277	C	T	0.03351	0.0389626	0.390408	PA.W	0.701016
7B_16318570	7B	16318570	C	T	0.0391039	0.0379937	0.304161	PA.W	0.658913
7B_16326184	7B	16326184	T	G	0.0195848	0.037405	0.600931	PA.W	0.7636
7B_16422047	7B	16422047	A	G	0.0473112	0.0361556	0.191637	PA.W	0.582964
7B_16478843	7B	16478843	A	G	0.0532132	0.0363139	0.143812	PA.W	0.549944
7B_16479144	7B	16479144	A	G	0.0569926	0.0362481	0.116881	PA.W	0.531202
7B_16514779	7B	16514779	C	A	0.0569926	0.0362481	0.116881	PA.W	0.531202
7B_16515072	7B	16515072	T	C	-0.0155024	0.0335366	0.644217	PA.W	0.777515
7B_16515538	7B	16515538	G	A	-0.0140548	0.0332016	0.672351	PA.W	0.787111
7B_16515539	7B	16515539	C	T	0.04071	0.0382592	0.288113	PA.W	0.644969
7B_16584726	7B	16584726	C	T	0.0399864	0.0380762	0.294442	PA.W	0.652093
7B_16584750	7B	16584750	G	A	-0.024241	0.0320363	0.449808	PA.W	0.725857
7B_16593805	7B	16593805	C	A	-0.0179407	0.0323815	0.579941	PA.W	0.758656
7B_16606511	7B	16606511	C	T	-0.0137781	0.0324838	0.671741	PA.W	0.787111
7B_16635617	7B	16635617	C	T	-0.00394285	0.0274377	0.885827	PA.W	0.834514
7B_16690635	7B	16690635	G	A	-0.00918305	0.0323209	0.776503	PA.W	0.809368
7B_16862123	7B	16862123	A	G	0.00425377	0.0271887	0.875775	PA.W	0.832539
7B_16889968	7B	16889968	G	T	-0.0230007	0.0337199	0.495667	PA.W	0.74243
7B_16891863	7B	16891863	C	A	0.0185575	0.0392931	0.637049	PA.W	0.774927
7B_16905520	7B	16905520	C	T	0.0496338	0.0390839	0.205041	PA.W	0.593007
7B_16905524	7B	16905524	C	T	-0.00311009	0.0467996	0.947057	PA.W	0.843957
7B_16905539	7B	16905539	G	A	0.0489092	0.0392599	0.213765	PA.W	0.598869
7B_16905565	7B	16905565	G	A	-0.0128766	0.0846005	0.879122	PA.W	0.833332
7B_16905816	7B	16905816	G	A	0.0242799	0.0291408	0.405363	PA.W	0.708326
7B_16905823	7B	16905823	G	A	0.0349473	0.0399401	0.38224	PA.W	0.69711
7B_16926967	7B	16926967	G	C	-0.0138228	0.033921	0.683915	PA.W	0.789757
7B_16926988	7B	16926988	T	A	0.0525937	0.0368095	0.154045	PA.W	0.554647
7B_16927340	7B	16927340	A	C	-0.00764098	0.0343478	0.8241	PA.W	0.821111
7B_16927643	7B	16927643	T	C	0.00574866	0.0270871	0.832065	PA.W	0.823506
7B_16927665	7B	16927665	T	C	-0.0250682	0.0333149	0.452332	PA.W	0.726981
7B_16928182	7B	16928182	A	G	-0.0128776	0.0321492	0.689017	PA.W	0.790587
7B_16928194	7B	16928194	G	A	0.0375338	0.0378043	0.321544	PA.W	0.66494
7B_16930395	7B	16930395	G	T	0.0367595	0.0360955	0.309267	PA.W	0.661342
7B_16930412	7B	16930412	T	A	-0.0102802	0.0424533	0.808818	PA.W	0.818762
7B_16930640	7B	16930640	C	T	-0.0102802	0.0424533	0.808818	PA.W	0.818762
7B_16965105	7B	16965105	G	T	-0.0153865	0.0415482	0.711385	PA.W	0.794897
7B_17050085	7B	17050085	A	G	0.0405151	0.0378522	0.285276	PA.W	0.643613
7B_17059941	7B	17059941	A	G	-0.0152602	0.0628162	0.808213	PA.W	0.818762
7B_17068471	7B	17068471	A	C	0.0577951	0.0397982	0.147434	PA.W	0.550251
7B_17174878	7B	17174878	T	A	0.0577951	0.0397982	0.147434	PA.W	0.550251
7B_17249563	7B	17249563	T	G	0.0577951	0.0397982	0.147434	PA.W	0.550251
7B_17249580	7B	17249580	A	G	0.0563505	0.0376895	0.135877	PA.W	0.545997
7B_17249915	7B	17249915	A	G	0.0563505	0.0376895	0.135877	PA.W	0.545997
7B_17249931	7B	17249931	C	T	0.0576706	0.0369669	0.119744	PA.W	0.535792
7B_17297623	7B	17297623	C	T	0.0371972	0.0380485	0.329004	PA.W	0.668672
7B_17300267	7B	17300267	G	A	0.0430063	0.0389824	0.270768	PA.W	0.635039
7B_17460730	7B	17460730	C	A	0.0358154	0.0379044	0.345435	PA.W	0.67438
7B_17511619	7B	17511619	A	G	0.0358154	0.0379044	0.345435	PA.W	0.67438
7B_17511648	7B	17511648	A	C	0.0498522	0.0369705	0.178483	PA.W	0.573812
7B_17590015	7B	17590015	T	G	0.0498522	0.0369705	0.178483	PA.W	0.573812
7B_17695615	7B	17695615	G	T	0.00111001	0.0276896	0.968048	PA.W	0.846385
7B_17695661	7B	17695661	T	C	0.0407827	0.0375755	0.278589	PA.W	0.640479
7B_17841104	7B	17841104	A	C	-0.021545	0.0326926	0.510362	PA.W	0.743623
7B_17881965	7B	17881965	G	A	-0.0259911	0.0325597	0.425318	PA.W	0.713304
7B_17903502	7B	17903502	C	T	0.0407026	0.0378428	0.282938	PA.W	0.643
7B_17923711	7B	17923711	G	A	0.0550502	0.0391949	0.161142	PA.W	0.563067
7B_17942742	7B	17942742	T	C	0.0550502	0.0391949	0.161142	PA.W	0.563067
7B_17947845	7B	17947845	C	T	0.0550502	0.0391949	0.161142	PA.W	0.563067
7B_18063613	7B	18063613	A	G	0.0099498	0.0277865	0.720521	PA.W	0.797411
7B_18063614	7B	18063614	A	G	-0.0159039	0.0331351	0.631579	PA.W	0.773049
7B_18181685	7B	18181685	C	T	0.0423287	0.0383977	0.271135	PA.W	0.635039
7B_18195463	7B	18195463	C	T	-0.0109787	0.0432747	0.799894	PA.W	0.816759
7B_18288810	7B	18288810	C	T	0.0740961	0.0488478	0.130294	PA.W	0.54406
7B_18317899	7B	18317899	C	T	0.0744646	0.0514938	0.149141	PA.W	0.550251
7B_18320254	7B	18320254	G	A	-0.0194881	0.0447093	0.663218	PA.W	0.784339
7B_18320606	7B	18320606	C	T	0.0470933	0.0398979	0.238748	PA.W	0.614037
7B_18320616	7B	18320616	A	G	0.016345	0.0277632	0.556462	PA.W	0.753495
7B_18332953	7B	18332953	A	G	-0.00487915	0.0323586	0.880242	PA.W	0.833661
7B_18333375	7B	18333375	C	T	-0.00487915	0.0323586	0.880242	PA.W	0.833661
7B_18342569	7B	18342569	C	T	0.0420988	0.0397562	0.290441	PA.W	0.648135
7B_18348802	7B	18348802	G	A	-0.0258443	0.0645697	0.689238	PA.W	0.790631
7B_18444804	7B	18444804	A	G	0.102916	0.0491584	0.0370928	PA.W	0.391925
7B_18480971	7B	18480971	A	T	1.42949e-05	0.0329968	0.999655	PA.W	0.850525
7B_18481193	7B	18481193	T	C	0.00514023	0.0319923	0.872455	PA.W	0.831621
7B_18535621	7B	18535621	G	A	0.0190129	0.0975252	0.845554	PA.W	0.825505
7B_18535919	7B	18535919	G	A	-0.0139464	0.0321219	0.66446	PA.W	0.784872
7B_18541083	7B	18541083	G	A	-0.0139464	0.0321219	0.66446	PA.W	0.784872
7B_18546160	7B	18546160	G	A	-0.0186928	0.0319453	0.558863	PA.W	0.753556
7B_18547538	7B	18547538	A	C	-0.00240993	0.0317986	0.939636	PA.W	0.843246
7B_18563068	7B	18563068	T	A	0.0130552	0.0309607	0.673552	PA.W	0.787111
7B_18563089	7B	18563089	T	C	0.00358507	0.0311054	0.908315	PA.W	0.840904
7B_18563346	7B	18563346	A	G	-0.0197065	0.0325773	0.545667	PA.W	0.750327
7B_18563355	7B	18563355	G	A	-0.210991	0.0793906	0.00826797	PA.W	0.237327
7B_18879721	7B	18879721	A	T	-0.210991	0.0793906	0.00826797	PA.W	0.237327
7B_18900910	7B	18900910	G	A	-0.210991	0.0793906	0.00826797	PA.W	0.237327
7B_18967625	7B	18967625	G	C	-0.0271372	0.051189	0.596388	PA.W	0.7636
7B_18978726	7B	18978726	T	C	-0.0271372	0.051189	0.596388	PA.W	0.7636
7B_18985695	7B	18985695	G	T	-0.0483103	0.0488961	0.323896	PA.W	0.666868
7B_18988989	7B	18988989	A	G	0.0343652	0.0717038	0.632079	PA.W	0.773049
7B_18989351	7B	18989351	G	C	0.0343652	0.0717038	0.632079	PA.W	0.773049
7B_18989375	7B	18989375	T	C	-0.0352674	0.291288	0.903709	PA.W	0.839891
7B_18989384	7B	18989384	G	C	-0.0427502	0.109273	0.695894	PA.W	0.792543
7B_18998126	7B	18998126	A	T	0.0326925	0.0968438	0.735903	PA.W	0.800399
7B_19053074	7B	19053074	A	C	0.0126881	0.0658257	0.847276	PA.W	0.825826
7B_19053102	7B	19053102	G	A	0.115534	0.0842196	0.171092	PA.W	0.570557
7B_19053380	7B	19053380	T	C	0.13572	0.0827263	0.101874	PA.W	0.518586
7B_19053461	7B	19053461	G	A	-0.009556	0.0243388	0.694861	PA.W	0.792308
7B_19053548	7B	19053548	A	G	0.0182841	0.037847	0.629354	PA.W	0.772985
7B_19097443	7B	19097443	T	C	-0.00502443	0.0421636	0.90522	PA.W	0.840146
7B_19097445	7B	19097445	G	A	0.138309	0.0721948	0.056293	PA.W	0.442957
7B_19111329	7B	19111329	C	T	0.138309	0.0721948	0.056293	PA.W	0.442957
7B_19209590	7B	19209590	C	T	0.138309	0.0721948	0.056293	PA.W	0.442957
7B_19486215	7B	19486215	A	G	0.138309	0.0721948	0.056293	PA.W	0.442957
7B_19486243	7B	19486243	C	A	0.138309	0.0721948	0.056293	PA.W	0.442957
7B_19574333	7B	19574333	G	A	0.138409	0.0461947	0.00294925	PA.W	0.173161
7B_19599090	7B	19599090	T	G	-0.0233708	0.0793916	0.768665	PA.W	0.807125
7B_19607699	7B	19607699	C	A	0.112716	0.0813599	0.166904	PA.W	0.567343
7B_19607706	7B	19607706	C	T	-0.000775878	0.0413736	0.98505	PA.W	0.848557
7B_19607768	7B	19607768	C	T	0.0114459	0.0383892	0.765781	PA.W	0.806243
7B_19607775	7B	19607775	T	C	-0.02339	0.104789	0.823515	PA.W	0.821111
7B_19608056	7B	19608056	C	T	0.154579	0.0942366	0.10193	PA.W	0.518586
7B_19678175	7B	19678175	C	T	-0.0483164	0.121512	0.691172	PA.W	0.791151
7B_19681359	7B	19681359	A	G	0.0320181	0.0419744	0.446149	PA.W	0.724801
7B_19681625	7B	19681625	G	C	0.31313	0.103302	0.00263652	PA.W	0.1584
7B_19712447	7B	19712447	G	A	0.0381307	0.0846478	0.652685	PA.W	0.780281
7B_19712702	7B	19712702	T	G	-0.0307826	0.0385082	0.424669	PA.W	0.712975
7B_19719387	7B	19719387	A	G	-0.114878	0.0806246	0.155185	PA.W	0.557235
7B_19719451	7B	19719451	T	C	0.0300412	0.0769546	0.696522	PA.W	0.792874
7B_19726094	7B	19726094	T	C	-0.105271	0.0787846	0.182445	PA.W	0.575968
7B_19726485	7B	19726485	A	C	-0.0746919	0.0532565	0.161746	PA.W	0.563067
7B_19770812	7B	19770812	G	A	-0.0746919	0.0532565	0.161746	PA.W	0.563067
7B_19771096	7B	19771096	A	T	-0.0746919	0.0532565	0.161746	PA.W	0.563067
7B_19771105	7B	19771105	T	C	-0.0746919	0.0532565	0.161746	PA.W	0.563067
7B_19771141	7B	19771141	G	A	0.0330006	0.0671285	0.62334	PA.W	0.771095
7B_19771158	7B	19771158	G	A	-0.00630711	0.088769	0.943402	PA.W	0.843246
7B_19771169	7B	19771169	G	T	0.0106289	0.0726671	0.883802	PA.W	0.83436
7B_19837508	7B	19837508	A	T	0.0362815	0.0707962	0.608673	PA.W	0.765387
7B_19952389	7B	19952389	A	C	0.0571917	0.0609623	0.348882	PA.W	0.67679
7B_19973556	7B	19973556	C	T	0.0163234	0.034561	0.637034	PA.W	0.774927
7B_19973588	7B	19973588	A	G	0.0540813	0.0338642	0.111261	PA.W	0.528476
7B_19977734	7B	19977734	G	A	0.0540813	0.0338642	0.111261	PA.W	0.528476
7B_20096851	7B	20096851	T	C	0.0540813	0.0338642	0.111261	PA.W	0.528476
7B_20096858	7B	20096858	C	A	0.0273449	0.0332818	0.411913	PA.W	0.710439
7B_20320753	7B	20320753	A	G	0.0208402	0.0336221	0.535811	PA.W	0.749034
7B_20331695	7B	20331695	C	G	0.052372	0.0376	0.164635	PA.W	0.56479
7B_20331975	7B	20331975	T	C	0.0494184	0.0378363	0.192462	PA.W	0.583466
7B_20436214	7B	20436214	C	T	0.0544897	0.0394147	0.1678	PA.W	0.567588
7B_20466310	7B	20466310	A	T	0.0384393	0.0379524	0.311915	PA.W	0.66171
7B_20480306	7B	20480306	T	A	0.0391611	0.0370894	0.291838	PA.W	0.650365
7B_20503365	7B	20503365	G	A	0.0555995	0.036274	0.126331	PA.W	0.542872
7B_20508224	7B	20508224	A	G	0.0589152	0.0364188	0.106719	PA.W	0.524085
7B_20638580	7B	20638580	C	A	0.0589152	0.0364188	0.106719	PA.W	0.524085
7B_20795706	7B	20795706	G	A	0.0563321	0.0324947	0.0839651	PA.W	0.492363
7B_20795753	7B	20795753	T	C	0.0563321	0.0324947	0.0839651	PA.W	0.492363
7B_20897633	7B	20897633	C	T	0.0563321	0.0324947	0.0839651	PA.W	0.492363
7B_20897660	7B	20897660	A	G	0.0548862	0.0332254	0.0995374	PA.W	0.514548
7B_20897681	7B	20897681	T	C	0.0645873	0.0331547	0.0522902	PA.W	0.435412
7B_20897718	7B	20897718	T	C	0.0702446	0.0335932	0.037321	PA.W	0.392101
7B_20897889	7B	20897889	G	A	0.0474292	0.0330851	0.152686	PA.W	0.553224
7B_20897901	7B	20897901	C	T	0.0474292	0.0330851	0.152686	PA.W	0.553224
7B_21011928	7B	21011928	A	G	0.0484481	0.0333597	0.147409	PA.W	0.550251
7B_21148988	7B	21148988	G	A	0.0484481	0.0333597	0.147409	PA.W	0.550251
7B_21150747	7B	21150747	G	C	0.0484481	0.0333597	0.147409	PA.W	0.550251
7B_21150813	7B	21150813	G	T	0.0484481	0.0333597	0.147409	PA.W	0.550251
7B_21172037	7B	21172037	T	C	0.0484481	0.0333597	0.147409	PA.W	0.550251
7B_21190097	7B	21190097	C	G	0.0484481	0.0333597	0.147409	PA.W	0.550251
7B_21190327	7B	21190327	C	A	-0.0366317	0.0323892	0.258916	PA.W	0.627665
7B_21539203	7B	21539203	A	G	-0.0237318	0.0342885	0.489368	PA.W	0.740194
7B_21539462	7B	21539462	A	T	-0.0366317	0.0323892	0.258916	PA.W	0.627665
7B_21575624	7B	21575624	C	T	-0.0147661	0.0586155	0.80127	PA.W	0.817133
7B_21575663	7B	21575663	A	T	-0.0564094	0.0326013	0.0845533	PA.W	0.492974
7B_21600570	7B	21600570	T	C	0.0199241	0.0759537	0.793246	PA.W	0.814173
7B_21731904	7B	21731904	A	G	0.13572	0.0827263	0.101874	PA.W	0.518586
7B_21737014	7B	21737014	G	A	0.0448515	0.0526004	0.394479	PA.W	0.703368
7B_21904465	7B	21904465	C	A	-0.0449172	0.0290076	0.122508	PA.W	0.537959
7B_21904699	7B	21904699	T	C	-0.046148	0.0291409	0.114278	PA.W	0.529691
7B_21904784	7B	21904784	A	T	-0.0316431	0.0284993	0.267707	PA.W	0.631507
7B_21908343	7B	21908343	A	T	-0.0452967	0.0287454	0.116072	PA.W	0.531202
7B_21908667	7B	21908667	A	C	-0.0284363	0.0273884	0.29994	PA.W	0.65611
7B_21908767	7B	21908767	A	G	-0.0553493	0.0276848	0.0464328	PA.W	0.4224
7B_21909056	7B	21909056	T	C	-0.0431761	0.0291124	0.139047	PA.W	0.547164
7B_22072179	7B	22072179	C	T	0.125183	0.0874684	0.153363	PA.W	0.553707
7B_22072462	7B	22072462	A	G	-0.0431761	0.0291124	0.139047	PA.W	0.547164
7B_22119866	7B	22119866	T	C	0.0186167	0.0541664	0.731305	PA.W	0.79948
7B_22120228	7B	22120228	G	A	-0.0198248	0.0299823	0.508954	PA.W	0.743579
7B_22120259	7B	22120259	G	C	-0.0378938	0.0322699	0.241165	PA.W	0.617011
7B_22120511	7B	22120511	G	A	-0.0417129	0.0322116	0.196274	PA.W	0.584717
7B_22132166	7B	22132166	C	T	-0.0429862	0.0711197	0.545996	PA.W	0.75058
7B_22132375	7B	22132375	T	A	-0.0404191	0.029353	0.169484	PA.W	0.568806
7B_22186541	7B	22186541	G	A	-0.0404191	0.029353	0.169484	PA.W	0.568806
7B_22241626	7B	22241626	C	T	0.0261499	0.0619729	0.673342	PA.W	0.787111
7B_22501086	7B	22501086	C	A	-0.0339054	0.0287507	0.239168	PA.W	0.614517
7B_22501398	7B	22501398	T	G	-0.0337778	0.0288806	0.243053	PA.W	0.617559
7B_23245140	7B	23245140	C	T	-0.0385557	0.0293146	0.189381	PA.W	0.582639
7B_23257683	7B	23257683	C	T	-0.0314404	0.0293147	0.284305	PA.W	0.643
7B_23353638	7B	23353638	G	A	-0.0314404	0.0293147	0.284305	PA.W	0.643
7B_23353639	7B	23353639	G	T	-0.0325029	0.0286851	0.25803	PA.W	0.627665
8A_37617	8A	37617	G	A	-0.0795662	0.0732598	0.278267	PA.W	0.640479
8A_37637	8A	37637	T	C	-0.0880494	0.0717347	0.220571	PA.W	0.602351
8A_37923	8A	37923	A	G	-0.0880494	0.0717347	0.220571	PA.W	0.602351
8A_72638	8A	72638	A	T	-0.0656554	0.0698968	0.348282	PA.W	0.676632
8A_72689	8A	72689	T	C	-0.0337625	0.0282781	0.233393	PA.W	0.610116
8A_107772	8A	107772	T	G	-0.0352674	0.291288	0.903709	PA.W	0.839891
8A_160605	8A	160605	C	A	-0.0600499	0.103824	0.563416	PA.W	0.755824
8A_169969	8A	169969	G	T	-0.0331496	0.0285684	0.246777	PA.W	0.620211
8A_188896	8A	188896	G	T	0.0679385	0.0565305	0.230337	PA.W	0.608439
8A_287107	8A	287107	A	T	-0.0438532	0.029145	0.133408	PA.W	0.545997
8A_405996	8A	405996	A	G	-0.0438532	0.029145	0.133408	PA.W	0.545997
8A_406035	8A	406035	C	T	-0.04068	0.0290765	0.162769	PA.W	0.563067
8A_460620	8A	460620	T	C	-0.04068	0.0290765	0.162769	PA.W	0.563067
8A_472467	8A	472467	C	T	-0.0403817	0.0289806	0.164473	PA.W	0.56479
8A_472486	8A	472486	A	G	-0.0392717	0.0285117	0.169364	PA.W	0.568806
8A_478638	8A	478638	C	T	0.0632756	0.054743	0.248607	PA.W	0.621143
8A_535804	8A	535804	T	C	-0.013963	0.0279777	0.618073	PA.W	0.769008
8A_591087	8A	591087	A	G	-0.013963	0.0279777	0.618073	PA.W	0.769008
8A_813110	8A	813110	T	C	-0.04079	0.0907098	0.653252	PA.W	0.780669
8A_844293	8A	844293	A	G	-0.0557822	0.0293473	0.0582398	PA.W	0.44946
8A_891051	8A	891051	G	A	-0.0256356	0.0295672	0.386582	PA.W	0.698919
8A_929141	8A	929141	G	C	-0.0337033	0.028679	0.240801	PA.W	0.61623
8A_954111	8A	954111	T	C	-0.0355989	0.0292715	0.224826	PA.W	0.604797
8A_1014120	8A	1014120	C	T	-0.0446913	0.0289141	0.123185	PA.W	0.538154
8A_1027635	8A	1027635	C	A	-0.0433023	0.0272007	0.112391	PA.W	0.52959
8A_1152214	8A	1152214	G	A	-0.0433023	0.0272007	0.112391	PA.W	0.52959
8A_1331779	8A	1331779	A	G	-0.0310253	0.0278926	0.266846	PA.W	0.631507
8A_1505492	8A	1505492	G	T	-0.0331217	0.0278963	0.235991	PA.W	0.611801
8A_1641904	8A	1641904	T	C	0.0211516	0.0320752	0.510094	PA.W	0.743623
8A_1711776	8A	1711776	G	A	-0.022751	0.0294311	0.440083	PA.W	0.721161
8A_1913548	8A	1913548	A	C	-0.0309657	0.0283074	0.274826	PA.W	0.638656
8A_1963991	8A	1963991	A	T	-0.0309657	0.0283074	0.274826	PA.W	0.638656
8A_1997505	8A	1997505	T	A	-0.0329401	0.0285741	0.249862	PA.W	0.621722
8A_2047024	8A	2047024	A	T	0.0215384	0.0322129	0.50422	PA.W	0.743524
8A_2059961	8A	2059961	C	T	-0.0389644	0.0295048	0.187583	PA.W	0.581427
8A_2068475	8A	2068475	G	C	-0.0376693	0.0294337	0.201551	PA.W	0.589694
8A_2147367	8A	2147367	T	C	-0.0354611	0.0293785	0.228315	PA.W	0.607406
8A_2147663	8A	2147663	A	G	-0.0347618	0.0297748	0.243889	PA.W	0.619096
8A_2234090	8A	2234090	C	T	-0.0368633	0.0289247	0.203435	PA.W	0.591045
8A_2369616	8A	2369616	C	A	-0.0354294	0.0288541	0.220403	PA.W	0.602351
8A_2369702	8A	2369702	A	T	-0.0383781	0.0291807	0.189396	PA.W	0.582639
8A_2372423	8A	2372423	T	A	-0.0383781	0.0291807	0.189396	PA.W	0.582639
8A_2552344	8A	2552344	A	G	-0.0314404	0.0293147	0.284305	PA.W	0.643
8A_2552361	8A	2552361	A	G	-0.0313677	0.0287287	0.275725	PA.W	0.638656
8A_2621184	8A	2621184	C	T	-0.0301387	0.0288002	0.296138	PA.W	0.653582
8A_2736051	8A	2736051	A	T	-0.0999278	0.0801578	0.21345	PA.W	0.598762
8A_2778624	8A	2778624	G	C	-0.0268007	0.0291936	0.3593	PA.W	0.683442
8A_2789624	8A	2789624	A	C	-0.0437122	0.0291865	0.13521	PA.W	0.545997
8A_2815862	8A	2815862	A	G	-0.0437122	0.0291865	0.13521	PA.W	0.545997
8A_2815869	8A	2815869	G	A	-0.0486168	0.0285223	0.0892639	PA.W	0.500498
8A_2815875	8A	2815875	A	C	0.0447159	0.0508313	0.379692	PA.W	0.694861
8A_2815883	8A	2815883	C	T	-0.0365235	0.0288647	0.206681	PA.W	0.594588
8A_2828357	8A	2828357	A	G	-0.0508813	0.0289787	0.0800854	PA.W	0.486891
8A_2913404	8A	2913404	C	T	-0.051753	0.0289397	0.0746815	PA.W	0.47804
8A_2913464	8A	2913464	C	A	-0.0401338	0.02871	0.16312	PA.W	0.563067
8A_2913644	8A	2913644	A	G	-0.0381471	0.0296188	0.198709	PA.W	0.587049
8A_2913659	8A	2913659	A	G	-0.0136732	0.0309557	0.659007	PA.W	0.783562
8A_2928081	8A	2928081	T	C	-0.0395165	0.0288787	0.172169	PA.W	0.571431
8A_2928342	8A	2928342	G	A	-0.0352674	0.291288	0.903709	PA.W	0.839891
8A_3076561	8A	3076561	A	C	-0.0455858	0.0286924	0.113108	PA.W	0.52959
8A_3204416	8A	3204416	G	C	-0.0451734	0.0287703	0.117379	PA.W	0.53153
8A_3205866	8A	3205866	C	A	-0.0451734	0.0287703	0.117379	PA.W	0.53153
8A_3206139	8A	3206139	G	C	-0.0394352	0.0298961	0.188096	PA.W	0.581427
8A_3206143	8A	3206143	A	T	-0.0356798	0.0283568	0.209229	PA.W	0.595742
8A_3235122	8A	3235122	C	T	-0.0356798	0.0283568	0.209229	PA.W	0.595742
8A_3264165	8A	3264165	C	A	-0.0356798	0.0283568	0.209229	PA.W	0.595742
8A_3264516	8A	3264516	G	A	-0.0419726	0.0287729	0.145623	PA.W	0.550251
8A_3264527	8A	3264527	G	A	0.0729856	0.0530059	0.169505	PA.W	0.568806
8A_3264536	8A	3264536	T	A	-0.0437746	0.0289918	0.132066	PA.W	0.545362
8A_3280004	8A	3280004	T	G	0.0377345	0.106639	0.723684	PA.W	0.798016
8A_3280318	8A	3280318	G	C	0.0201743	0.0372939	0.588918	PA.W	0.761998
8A_3280343	8A	3280343	C	T	0.148496	0.0793372	0.0621677	PA.W	0.457702
8A_3297075	8A	3297075	C	T	-0.0359849	0.0257647	0.163489	PA.W	0.563518
8A_3305977	8A	3305977	T	C	0.0360147	0.0453836	0.428044	PA.W	0.714232
8A_3329418	8A	3329418	A	G	-0.0237598	0.0808486	0.769042	PA.W	0.807157
8A_3515178	8A	3515178	T	A	-0.261455	0.0690276	0.000181904	PA.W	0.0777774
8A_3515599	8A	3515599	G	A	-0.0683515	0.0752674	0.364507	PA.W	0.687414
8A_3515839	8A	3515839	T	G	0.0730621	0.0774496	0.34622	PA.W	0.675038
8A_3515857	8A	3515857	A	T	-0.00160087	0.0328182	0.961125	PA.W	0.845176
8A_3531193	8A	3531193	C	T	0.0357069	0.03874	0.357383	PA.W	0.682005
8A_3531274	8A	3531274	A	G	-0.0960351	0.0434289	0.027727	PA.W	0.344374
8A_3572354	8A	3572354	C	T	-0.0858208	0.0431452	0.0475476	PA.W	0.423593
8A_3949205	8A	3949205	C	G	0.0151892	0.0266369	0.568924	PA.W	0.755824
8A_3949607	8A	3949607	C	T	-0.0657236	0.0477849	0.169977	PA.W	0.568806
8A_3949608	8A	3949608	G	A	0.0352582	0.0610403	0.563929	PA.W	0.755824
8A_3949648	8A	3949648	A	C	-0.0375226	0.0315594	0.235349	PA.W	0.611278
8A_4090497	8A	4090497	C	G	-0.0551514	0.0284907	0.0537847	PA.W	0.441218
8A_4094302	8A	4094302	A	G	0.0671164	0.0336342	0.0468461	PA.W	0.4224
8A_4148977	8A	4148977	C	T	0.0940815	0.0295545	0.00160041	PA.W	0.135396
8A_4149266	8A	4149266	C	T	-0.0933923	0.0788433	0.23709	PA.W	0.612366
8A_4149294	8A	4149294	G	A	0.0609037	0.0293038	0.0384812	PA.W	0.394419
8A_4149308	8A	4149308	G	A	-0.00614109	0.0307358	0.841763	PA.W	0.825028
8A_4163118	8A	4163118	T	G	-0.00928812	0.0312471	0.766472	PA.W	0.806539
8A_4163354	8A	4163354	C	T	0.0405814	0.0289279	0.16164	PA.W	0.563067
8A_4305044	8A	4305044	C	T	-0.0106739	0.0315449	0.735307	PA.W	0.800399
8A_4533155	8A	4533155	G	C	-0.0106739	0.0315449	0.735307	PA.W	0.800399
8A_4562412	8A	4562412	C	A	-0.0252524	0.0940207	0.788425	PA.W	0.812572
8A_4599661	8A	4599661	G	A	0.0581105	0.0273091	0.0341181	PA.W	0.375067
8A_4604232	8A	4604232	A	G	0.0412122	0.0674253	0.541486	PA.W	0.750131
8A_4648332	8A	4648332	A	G	-0.0395986	0.034141	0.24698	PA.W	0.620369
8A_4648595	8A	4648595	C	T	0.00032617	0.0293919	0.991153	PA.W	0.848947
8A_4653561	8A	4653561	G	C	0.0757788	0.0284752	0.00818229	PA.W	0.236881
8A_4653874	8A	4653874	G	A	0.0751433	0.0850329	0.37753	PA.W	0.694247
8A_4721166	8A	4721166	G	A	0.0751433	0.0850329	0.37753	PA.W	0.694247
8A_4721172	8A	4721172	A	C	0.000493892	0.0318265	0.987629	PA.W	0.848557
8A_4721179	8A	4721179	A	G	0.00382857	0.0316275	0.903727	PA.W	0.839891
8A_4764743	8A	4764743	C	T	0.0545349	0.0842276	0.517796	PA.W	0.745322
8A_4902959	8A	4902959	C	T	0.0770464	0.0278357	0.00597367	PA.W	0.209964
8A_4920854	8A	4920854	G	A	0.0770464	0.0278357	0.00597367	PA.W	0.209964
8A_4921136	8A	4921136	C	G	0.0109404	0.0819256	0.893851	PA.W	0.837306
8A_4921151	8A	4921151	C	T	0.0838271	0.0288763	0.00395561	PA.W	0.191905
8A_4962890	8A	4962890	G	T	-0.000566238	0.0323565	0.986049	PA.W	0.848557
8A_4968543	8A	4968543	A	G	0.0759971	0.0287639	0.00864813	PA.W	0.23976
8A_5085121	8A	5085121	A	T	0.0109404	0.0819256	0.893851	PA.W	0.837306
8A_5085447	8A	5085447	C	A	0.00447294	0.0301896	0.882309	PA.W	0.8342
8A_5089412	8A	5089412	C	G	0.0830295	0.0285635	0.00390826	PA.W	0.191604
8A_5152013	8A	5152013	A	G	0.0102081	0.0305033	0.738107	PA.W	0.800399
8A_5291428	8A	5291428	C	G	0.0830295	0.0285635	0.00390826	PA.W	0.191604
8A_5325660	8A	5325660	G	T	0.0552719	0.0879541	0.530183	PA.W	0.747205
8A_5360174	8A	5360174	C	G	0.0109404	0.0819256	0.893851	PA.W	0.837306
8A_5616856	8A	5616856	T	C	0.0796939	0.0287134	0.00583912	PA.W	0.209964
8A_5674350	8A	5674350	T	C	0.0224812	0.0737789	0.760787	PA.W	0.804833
8A_5709778	8A	5709778	G	C	0.178785	0.0671622	0.00816423	PA.W	0.236881
8A_5813206	8A	5813206	G	C	-0.00797323	0.0313907	0.79966	PA.W	0.816759
8A_6019085	8A	6019085	G	T	0.0224812	0.0737789	0.760787	PA.W	0.804833
8A_6067575	8A	6067575	A	G	0.115535	0.0651224	0.0770031	PA.W	0.483426
8A_6105795	8A	6105795	C	G	0.0545349	0.0842276	0.517796	PA.W	0.745322
8A_6126373	8A	6126373	T	C	0.0545349	0.0842276	0.517796	PA.W	0.745322
8A_6232343	8A	6232343	C	T	0.0545349	0.0842276	0.517796	PA.W	0.745322
8A_6302553	8A	6302553	G	A	0.0545349	0.0842276	0.517796	PA.W	0.745322
8A_6582895	8A	6582895	G	A	0.0109404	0.0819256	0.893851	PA.W	0.837306
8A_6654974	8A	6654974	A	G	-0.0060742	0.0309948	0.844755	PA.W	0.825505
8A_6654991	8A	6654991	C	T	0.0774898	0.0286485	0.00720295	PA.W	0.225553
8A_6655020	8A	6655020	C	T	0.0109404	0.0819256	0.893851	PA.W	0.837306
8A_6655027	8A	6655027	C	T	0.0109404	0.0819256	0.893851	PA.W	0.837306
8A_6870072	8A	6870072	G	T	0.00515365	0.028443	0.856333	PA.W	0.82836
8A_6874391	8A	6874391	G	A	0.0109404	0.0819256	0.893851	PA.W	0.837306
8A_6949341	8A	6949341	T	G	0.0751433	0.0850329	0.37753	PA.W	0.694247
8A_6995716	8A	6995716	C	T	0.00731073	0.0285142	0.797817	PA.W	0.816089
8A_7208069	8A	7208069	A	G	0.0680116	0.0278081	0.0149986	PA.W	0.29528
8A_7208300	8A	7208300	G	A	-0.0081596	0.0291176	0.779485	PA.W	0.810506
8A_7215330	8A	7215330	A	T	-0.0953039	0.0754401	0.207407	PA.W	0.595366
8A_7365875	8A	7365875	T	C	-0.00224832	0.0831145	0.978436	PA.W	0.848557
8A_7365918	8A	7365918	G	T	-0.0116069	0.0300144	0.699229	PA.W	0.793915
8A_7514838	8A	7514838	T	C	-0.0116069	0.0300144	0.699229	PA.W	0.793915
8A_7583749	8A	7583749	C	T	-0.0116069	0.0300144	0.699229	PA.W	0.793915
8A_7710688	8A	7710688	C	T	-0.0100489	0.0294713	0.73335	PA.W	0.79948
8A_8103097	8A	8103097	G	T	0.123127	0.062271	0.0488756	PA.W	0.426909
8A_8285577	8A	8285577	G	A	-0.0162062	0.0830647	0.845437	PA.W	0.825505
8A_8285582	8A	8285582	T	C	-0.00481691	0.0289877	0.868128	PA.W	0.830596
8A_8285905	8A	8285905	C	T	-0.00586423	0.0290809	0.840318	PA.W	0.824469
8A_8286181	8A	8286181	G	T	-0.0342811	0.0743572	0.645091	PA.W	0.777752
8A_8304081	8A	8304081	C	T	-0.0120916	0.0419772	0.773496	PA.W	0.808599
8A_8304304	8A	8304304	C	T	-0.00788293	0.0291143	0.786753	PA.W	0.812516
8A_8304341	8A	8304341	C	G	-0.00276834	0.0291824	0.924484	PA.W	0.842759
8A_8304741	8A	8304741	T	C	-0.147552	0.105113	0.161375	PA.W	0.563067
8A_8336596	8A	8336596	A	G	-0.0181382	0.0981229	0.853463	PA.W	0.827719
8A_8338599	8A	8338599	G	A	0.0461926	0.0399907	0.248926	PA.W	0.621143
8A_8341239	8A	8341239	G	A	0.00139051	0.0647146	0.982871	PA.W	0.848557
8A_8341450	8A	8341450	A	G	-0.0460537	0.0325587	0.158202	PA.W	0.561271
8A_8359086	8A	8359086	A	G	0.0376593	0.0216509	0.0829377	PA.W	0.491715
8A_8359094	8A	8359094	A	T	0.0376593	0.0216509	0.0829377	PA.W	0.491715
8A_8359129	8A	8359129	G	A	0.0376593	0.0216509	0.0829377	PA.W	0.491715
8A_8385790	8A	8385790	A	G	0.042067	0.0346747	0.22596	PA.W	0.606452
8A_8402507	8A	8402507	A	G	0.123456	0.0811299	0.12908	PA.W	0.54406
8A_8402557	8A	8402557	A	G	0.127981	0.078107	0.102301	PA.W	0.518586
8A_8402785	8A	8402785	C	T	0.0370554	0.0312177	0.236117	PA.W	0.611823
8A_8402870	8A	8402870	C	A	0.127981	0.078107	0.102301	PA.W	0.518586
8A_8430091	8A	8430091	G	A	0.0333197	0.0475275	0.483779	PA.W	0.738699
8A_8437743	8A	8437743	C	A	0.0191362	0.0336948	0.570486	PA.W	0.7561
8A_8437775	8A	8437775	C	T	0.0315681	0.0469875	0.502175	PA.W	0.743395
8A_8478861	8A	8478861	G	A	0.0269362	0.0288524	0.351228	PA.W	0.67727
8A_8489289	8A	8489289	T	C	0.0315681	0.0469875	0.502175	PA.W	0.743395
8A_8548203	8A	8548203	A	G	0.0315681	0.0469875	0.502175	PA.W	0.743395
8A_8548466	8A	8548466	A	G	0.0269362	0.0288524	0.351228	PA.W	0.67727
8A_8572152	8A	8572152	G	C	0.0219809	0.0344738	0.524187	PA.W	0.746236
8A_8602998	8A	8602998	G	C	0.00153532	0.0344115	0.964441	PA.W	0.845706
8A_8662642	8A	8662642	A	G	0.0299379	0.0337219	0.375328	PA.W	0.69421
8A_8694949	8A	8694949	T	G	-0.141726	0.0755942	0.0617352	PA.W	0.457061
8A_8703581	8A	8703581	C	A	-0.083214	0.055899	0.137573	PA.W	0.547164
8A_8703882	8A	8703882	C	A	-0.134839	0.0730074	0.0656912	PA.W	0.462724
8A_8711919	8A	8711919	C	T	-0.193976	0.066386	0.00372839	PA.W	0.191604
8A_8717144	8A	8717144	C	G	-0.157992	0.0637882	0.0137772	PA.W	0.289938
8A_8717179	8A	8717179	G	A	-0.138947	0.0723699	0.055761	PA.W	0.442957
8A_8717455	8A	8717455	A	G	-0.167105	0.0654268	0.0111144	PA.W	0.264028
8A_8717467	8A	8717467	C	T	-0.167105	0.0654268	0.0111144	PA.W	0.264028
8A_8717476	8A	8717476	G	C	-0.125005	0.0742592	0.0932905	PA.W	0.502359
8A_8717478	8A	8717478	G	A	-0.0609785	0.0857762	0.477668	PA.W	0.737373
8A_8755509	8A	8755509	T	G	-0.163676	0.0730817	0.025808	PA.W	0.335875
8A_8801822	8A	8801822	A	G	-0.0317387	0.0348413	0.363014	PA.W	0.686286
8A_8878974	8A	8878974	G	A	-0.0317387	0.0348413	0.363014	PA.W	0.686286
8A_8999595	8A	8999595	T	G	-0.0317387	0.0348413	0.363014	PA.W	0.686286
8A_9155671	8A	9155671	G	C	-0.0317387	0.0348413	0.363014	PA.W	0.686286
8A_9155676	8A	9155676	T	C	-0.0162724	0.0341247	0.633798	PA.W	0.773049
8A_9155697	8A	9155697	G	A	-0.0653096	0.0405448	0.108219	PA.W	0.524468
8A_9155702	8A	9155702	A	G	-0.0442136	0.038665	0.253693	PA.W	0.625223
8A_9155731	8A	9155731	T	C	0.0246235	0.0282921	0.384778	PA.W	0.69884
8A_9155944	8A	9155944	C	T	-0.101536	0.0468411	0.0309277	PA.W	0.361123
8A_9155949	8A	9155949	A	C	0.00827179	0.0363899	0.820329	PA.W	0.821111
8A_9182014	8A	9182014	C	T	0.00827179	0.0363899	0.820329	PA.W	0.821111
8A_9182329	8A	9182329	A	G	0.00827179	0.0363899	0.820329	PA.W	0.821111
8A_9240913	8A	9240913	G	C	0.00827179	0.0363899	0.820329	PA.W	0.821111
8A_9259508	8A	9259508	A	G	0.00827179	0.0363899	0.820329	PA.W	0.821111
8A_9259513	8A	9259513	G	A	0.0112123	0.034537	0.745662	PA.W	0.802506
8A_9259542	8A	9259542	C	A	0.0402001	0.0758771	0.596618	PA.W	0.7636
8A_9259553	8A	9259553	C	T	0.0402001	0.0758771	0.596618	PA.W	0.7636
8A_9259899	8A	9259899	G	A	0.0502927	0.0757979	0.507486	PA.W	0.743524
8A_9259929	8A	9259929	A	G	0.0502927	0.0757979	0.507486	PA.W	0.743524
8A_9259957	8A	9259957	T	C	0.0507345	0.0734858	0.490448	PA.W	0.740883
8A_9260178	8A	9260178	C	A	-0.0126878	0.0845483	0.880808	PA.W	0.833691
8A_9260203	8A	9260203	C	T	0.0447268	0.078189	0.567704	PA.W	0.755824
8A_9260206	8A	9260206	C	T	0.0502927	0.0757979	0.507486	PA.W	0.743524
8A_9260219	8A	9260219	C	T	0.0502927	0.0757979	0.507486	PA.W	0.743524
8A_9323469	8A	9323469	G	T	0.0354727	0.0357402	0.321703	PA.W	0.665003
8A_9323505	8A	9323505	A	C	0.0402001	0.0758771	0.596618	PA.W	0.7636
8A_9335063	8A	9335063	T	C	0.0402001	0.0758771	0.596618	PA.W	0.7636
8A_9353326	8A	9353326	G	A	0.0402001	0.0758771	0.596618	PA.W	0.7636
8A_9353364	8A	9353364	G	C	0.0402001	0.0758771	0.596618	PA.W	0.7636
8A_9366698	8A	9366698	C	T	0.0402001	0.0758771	0.596618	PA.W	0.7636
8A_9370657	8A	9370657	T	C	0.0402001	0.0758771	0.596618	PA.W	0.7636
8A_9388253	8A	9388253	C	T	0.0402001	0.0758771	0.596618	PA.W	0.7636
8A_9388268	8A	9388268	G	C	0.0100509	0.0847775	0.905702	PA.W	0.840292
8A_9388428	8A	9388428	A	C	0.00652044	0.0333003	0.844886	PA.W	0.825505
8A_9484478	8A	9484478	A	G	-0.0148516	0.104427	0.886996	PA.W	0.835007
8A_9489454	8A	9489454	A	G	-0.0150291	0.0382515	0.694655	PA.W	0.792308
8A_9511946	8A	9511946	G	T	0.0179714	0.0885969	0.839387	PA.W	0.824238
8A_9511958	8A	9511958	C	A	0.0179714	0.0885969	0.839387	PA.W	0.824238
8A_9526210	8A	9526210	A	G	0.0179714	0.0885969	0.839387	PA.W	0.824238
8A_9544459	8A	9544459	T	C	-0.0189089	0.0370107	0.609774	PA.W	0.765513
8A_9651280	8A	9651280	A	C	-0.0196441	0.0368982	0.594831	PA.W	0.7636
8A_9651299	8A	9651299	A	C	-0.00896749	0.0371254	0.809288	PA.W	0.818762
8A_9651612	8A	9651612	G	A	-0.00896749	0.0371254	0.809288	PA.W	0.818762
8A_9651627	8A	9651627	T	G	-0.0191774	0.0338163	0.571045	PA.W	0.7561
8A_9651630	8A	9651630	C	T	-0.0213867	0.027382	0.435356	PA.W	0.717626
8A_9653259	8A	9653259	C	T	0.00860018	0.0319767	0.788142	PA.W	0.812572
8A_9653312	8A	9653312	T	C	0.0234985	0.039933	0.55665	PA.W	0.753495
8A_9653329	8A	9653329	T	A	0.0130137	0.0395629	0.74242	PA.W	0.801342
8A_9653600	8A	9653600	T	C	0.0959783	0.0480884	0.046803	PA.W	0.4224
8A_9653647	8A	9653647	G	A	0.123333	0.0859223	0.152157	PA.W	0.55272
8A_9653674	8A	9653674	G	T	0.0209841	0.0285745	0.46327	PA.W	0.731711
8A_9653688	8A	9653688	G	T	0.0119812	0.0352467	0.73414	PA.W	0.799837
8A_9658663	8A	9658663	G	A	-0.0723459	0.039261	0.0663079	PA.W	0.462724
8A_9658953	8A	9658953	T	C	-0.0613635	0.101914	0.547532	PA.W	0.751486
8A_9688331	8A	9688331	C	G	-0.0161867	0.0263303	0.539156	PA.W	0.749855
8A_9688365	8A	9688365	C	G	-0.0161867	0.0263303	0.539156	PA.W	0.749855
8A_9689788	8A	9689788	G	C	-0.0137336	0.0262934	0.601813	PA.W	0.7636
8A_9689848	8A	9689848	A	G	0.00686264	0.0281052	0.807252	PA.W	0.818762
8A_9690092	8A	9690092	G	A	-0.0432739	0.0260484	0.0976434	PA.W	0.509857
8A_9696818	8A	9696818	A	G	0.0212826	0.0290752	0.46472	PA.W	0.731722
8A_9697942	8A	9697942	G	T	0.0125967	0.029334	0.667906	PA.W	0.786002
8A_9697981	8A	9697981	A	C	-0.0102954	0.0216394	0.634566	PA.W	0.773091
8A_9710363	8A	9710363	G	A	0.175755	0.0461124	0.000165963	PA.W	0.0747103
8A_9722363	8A	9722363	C	T	0.175755	0.0461124	0.000165963	PA.W	0.0747103
8A_9735040	8A	9735040	G	A	0.175755	0.0461124	0.000165963	PA.W	0.0747103
8A_9735089	8A	9735089	T	A	0.171997	0.0446222	0.000140397	PA.W	0.0747103
8A_9735334	8A	9735334	A	T	0.159075	0.0396625	7.55546e-05	PA.W	0.0747103
8A_9762597	8A	9762597	C	A	0.178154	0.0405543	1.5265e-05	PA.W	0.0525807
8A_9762806	8A	9762806	A	G	-0.0117469	0.0573653	0.83788	PA.W	0.824131
8A_9762807	8A	9762807	G	T	0.100014	0.0437111	0.0227916	PA.W	0.323516
8A_9766057	8A	9766057	G	T	0.00634034	0.0485711	0.896224	PA.W	0.837488
8A_9766367	8A	9766367	C	G	0.00634034	0.0485711	0.896224	PA.W	0.837488
8A_9766393	8A	9766393	G	C	0.00634034	0.0485711	0.896224	PA.W	0.837488
8A_9789090	8A	9789090	T	G	0.00634034	0.0485711	0.896224	PA.W	0.837488
8A_9789379	8A	9789379	C	A	0.00634034	0.0485711	0.896224	PA.W	0.837488
8A_9812860	8A	9812860	G	A	0.00634034	0.0485711	0.896224	PA.W	0.837488
8A_9902416	8A	9902416	A	G	0.00841059	0.046679	0.857127	PA.W	0.828388
8A_9908460	8A	9908460	G	A	0.0420892	0.0425405	0.323226	PA.W	0.66656
8A_9923388	8A	9923388	A	G	0.000912518	0.0706532	0.989703	PA.W	0.848557
8A_9923410	8A	9923410	C	A	-0.00275436	0.0307355	0.92865	PA.W	0.842759
8A_9923671	8A	9923671	G	A	0.165671	0.107687	0.124936	PA.W	0.540634
8A_9923845	8A	9923845	G	A	-0.0096296	0.0247296	0.697245	PA.W	0.793333
8A_9943218	8A	9943218	G	A	-0.00485448	0.0226492	0.830425	PA.W	0.823228
8A_9943231	8A	9943231	A	G	-0.0337407	0.0896692	0.706961	PA.W	0.793915
8A_9943251	8A	9943251	A	G	-0.038109	0.0293194	0.194618	PA.W	0.583466
8A_9943281	8A	9943281	G	C	-0.00504921	0.0291971	0.862812	PA.W	0.8295
8A_9943614	8A	9943614	G	T	-0.0512024	0.0304764	0.0939298	PA.W	0.504267
8A_9943629	8A	9943629	A	G	0.128941	0.0722378	0.0752262	PA.W	0.479277
8A_9943657	8A	9943657	A	G	-0.0337407	0.0896692	0.706961	PA.W	0.793915
8A_9956318	8A	9956318	T	C	0.0222415	0.0259293	0.391664	PA.W	0.70156
8A_9956601	8A	9956601	G	A	0.0448574	0.0252565	0.0766799	PA.W	0.48257
8A_9956614	8A	9956614	A	G	-0.0595841	0.0516528	0.249553	PA.W	0.621394
8A_9956635	8A	9956635	C	G	-0.0162084	0.0277319	0.559321	PA.W	0.753854
8A_9956928	8A	9956928	C	T	0.118392	0.100846	0.241279	PA.W	0.617149
8A_9956929	8A	9956929	C	T	0.00376135	0.0377238	0.92064	PA.W	0.842759
8A_9956949	8A	9956949	A	G	0.0207763	0.0381517	0.586432	PA.W	0.760603
8A_9957180	8A	9957180	G	A	-0.0349709	0.050658	0.49049	PA.W	0.740883
8A_9962707	8A	9962707	T	C	0.114647	0.1459	0.432578	PA.W	0.716058
8A_9962934	8A	9962934	G	A	0.0404398	0.0818605	0.621643	PA.W	0.770012
8A_9963041	8A	9963041	C	T	-0.00348888	0.0227782	0.878363	PA.W	0.833332
8A_9966695	8A	9966695	C	T	-0.181724	0.094131	0.0544312	PA.W	0.442813
8A_9966733	8A	9966733	G	A	0.0269549	0.0334479	0.420917	PA.W	0.712117
8A_9966747	8A	9966747	C	T	-0.028338	0.0287522	0.325084	PA.W	0.668135
8A_9977352	8A	9977352	T	C	0.00565707	0.0285124	0.842853	PA.W	0.825048
8A_9977371	8A	9977371	G	A	0.00565707	0.0285124	0.842853	PA.W	0.825048
8A_10114230	8A	10114230	G	C	-0.064649	0.0264261	0.0149718	PA.W	0.29528
8A_10116150	8A	10116150	C	T	-0.0265915	0.0857737	0.75675	PA.W	0.80353
8A_10116179	8A	10116179	G	A	-0.0421981	0.0257969	0.102878	PA.W	0.518586
8A_10116458	8A	10116458	T	C	-0.0421981	0.0257969	0.102878	PA.W	0.518586
8A_10116492	8A	10116492	T	C	-0.00464072	0.073019	0.949365	PA.W	0.844245
8A_10128069	8A	10128069	T	G	-0.0534868	0.0641713	0.40519	PA.W	0.708326
8A_10128135	8A	10128135	C	T	-0.0793727	0.0281735	0.00514716	PA.W	0.209964
8A_10128151	8A	10128151	T	G	-0.0242776	0.0295513	0.411955	PA.W	0.710439
8A_10128445	8A	10128445	A	C	-0.029328	0.0303	0.333822	PA.W	0.668672
8A_10128468	8A	10128468	A	C	-0.029328	0.0303	0.333822	PA.W	0.668672
8A_10186659	8A	10186659	A	C	-0.0364793	0.0310023	0.240212	PA.W	0.616093
8A_10226960	8A	10226960	C	G	-0.0340839	0.0305898	0.266028	PA.W	0.631379
8A_10233427	8A	10233427	A	G	-0.0247915	0.030439	0.41599	PA.W	0.711151
8A_10233705	8A	10233705	G	C	-0.0636035	0.0723172	0.379792	PA.W	0.694861
8A_10262513	8A	10262513	G	C	-0.0625239	0.0258443	0.0161149	PA.W	0.298852
8A_10273442	8A	10273442	G	A	-0.0401473	0.0721876	0.578499	PA.W	0.757857
8A_10273448	8A	10273448	G	A	0.0120704	0.0253506	0.634304	PA.W	0.773049
8A_10273469	8A	10273469	C	T	-0.0501479	0.0824905	0.543673	PA.W	0.750131
8A_10350829	8A	10350829	A	G	-0.0568126	0.0479621	0.23709	PA.W	0.612366
8A_10422966	8A	10422966	G	T	-0.00505342	0.0248105	0.838734	PA.W	0.824238
8A_10423245	8A	10423245	T	A	-0.0285184	0.0262123	0.277431	PA.W	0.639781
8A_10453989	8A	10453989	A	G	-0.0285184	0.0262123	0.277431	PA.W	0.639781
8A_10482363	8A	10482363	T	A	-0.13494	0.05462	0.014017	PA.W	0.289987
8A_10482586	8A	10482586	C	T	-0.113342	0.0531485	0.033729	PA.W	0.373179
8A_10482645	8A	10482645	G	A	-0.014333	0.0267826	0.592914	PA.W	0.7636
8A_10508061	8A	10508061	T	C	-0.00768979	0.062866	0.902723	PA.W	0.839891
8A_10508387	8A	10508387	C	A	0.0490849	0.0525816	0.351272	PA.W	0.67727
8A_10551966	8A	10551966	G	A	0.0311847	0.0249882	0.21296	PA.W	0.598652
8A_10768681	8A	10768681	T	C	0.0673866	0.0234478	0.0043283	PA.W	0.196171
8A_10768691	8A	10768691	G	C	-0.0141491	0.030072	0.638316	PA.W	0.775125
8A_11040236	8A	11040236	A	G	-0.012692	0.0300316	0.672859	PA.W	0.787111
8A_11065545	8A	11065545	A	G	0.00964406	0.0548749	0.860605	PA.W	0.829155
8A_11106303	8A	11106303	G	C	0.00964406	0.0548749	0.860605	PA.W	0.829155
8A_11366706	8A	11366706	T	C	0.0278579	0.0250132	0.266239	PA.W	0.631507
8A_11366819	8A	11366819	C	T	0.128459	0.0630544	0.0424533	PA.W	0.410764
8A_11467565	8A	11467565	C	T	0.128459	0.0630544	0.0424533	PA.W	0.410764
8A_11488467	8A	11488467	G	C	0.15337	0.0574659	0.00800212	PA.W	0.236284
8A_11490688	8A	11490688	C	T	0.0536186	0.10436	0.60776	PA.W	0.764684
8A_11600547	8A	11600547	C	T	0.0536186	0.10436	0.60776	PA.W	0.764684
8A_11615404	8A	11615404	C	T	0.0536186	0.10436	0.60776	PA.W	0.764684
8A_11615414	8A	11615414	A	T	0.0568118	0.0899643	0.528173	PA.W	0.746236
8A_11615442	8A	11615442	T	G	0.0831862	0.0634655	0.190898	PA.W	0.582964
8A_11615448	8A	11615448	A	T	0.052802	0.0926445	0.569121	PA.W	0.755824
8A_11615687	8A	11615687	A	C	0.100829	0.0780622	0.197421	PA.W	0.585867
8A_11692390	8A	11692390	C	A	0.112991	0.0763601	0.139941	PA.W	0.547632
8A_11692598	8A	11692598	G	T	0.0906829	0.0595444	0.128769	PA.W	0.54406
8A_11761518	8A	11761518	G	A	0.0100407	0.0735671	0.891526	PA.W	0.837043
8A_11913232	8A	11913232	T	C	0.104141	0.0453224	0.0222247	PA.W	0.322975
8A_11913493	8A	11913493	G	A	0.136431	0.0396146	0.000650376	PA.W	0.0961961
8A_12211965	8A	12211965	T	C	-0.114064	0.0602088	0.0590721	PA.W	0.451009
8A_12214770	8A	12214770	A	G	0.137082	0.0687584	0.0470437	PA.W	0.4224
8A_12263879	8A	12263879	G	A	0.136431	0.0396146	0.000650376	PA.W	0.0961961
8A_12406928	8A	12406928	G	A	0.137082	0.0687584	0.0470437	PA.W	0.4224
8A_12431920	8A	12431920	C	T	0.137082	0.0687584	0.0470437	PA.W	0.4224
8A_12432314	8A	12432314	C	T	-0.0217049	0.0272928	0.427056	PA.W	0.71392
8A_12432521	8A	12432521	T	C	0.0452228	0.0538253	0.401442	PA.W	0.706651
8A_12441448	8A	12441448	G	A	0.0563025	0.0302056	0.0632498	PA.W	0.457702
8A_12441517	8A	12441517	G	A	0.0563025	0.0302056	0.0632498	PA.W	0.457702
8A_12463333	8A	12463333	C	T	0.0563025	0.0302056	0.0632498	PA.W	0.457702
8A_12463334	8A	12463334	C	T	0.0563025	0.0302056	0.0632498	PA.W	0.457702
8A_12463596	8A	12463596	C	G	0.0590488	0.0302601	0.0518932	PA.W	0.435412
8A_12463642	8A	12463642	C	G	0.0563025	0.0302056	0.0632498	PA.W	0.457702
8A_12463644	8A	12463644	T	C	0.0591022	0.0303102	0.0520681	PA.W	0.435412
8A_12700160	8A	12700160	T	C	0.0591022	0.0303102	0.0520681	PA.W	0.435412
8A_12717551	8A	12717551	G	C	0.0516201	0.0382415	0.178029	PA.W	0.573812
8A_12717919	8A	12717919	G	A	-0.0156396	0.034101	0.646817	PA.W	0.778265
8A_12719236	8A	12719236	A	G	-0.0556177	0.0303415	0.067732	PA.W	0.465036
8A_12719264	8A	12719264	G	C	0.094102	0.0454285	0.0391273	PA.W	0.395464
8A_12794929	8A	12794929	C	A	0.0140779	0.0550859	0.798455	PA.W	0.816114
8A_12816521	8A	12816521	C	T	0.0208785	0.0216731	0.336113	PA.W	0.668672
8A_12816760	8A	12816760	A	G	0.0208785	0.0216731	0.336113	PA.W	0.668672
8A_12816804	8A	12816804	C	G	0.0803365	0.0328021	0.0148615	PA.W	0.29528
8A_12829353	8A	12829353	A	C	0.0807198	0.0310886	0.00985822	PA.W	0.252781
8A_12830556	8A	12830556	C	G	0.0807946	0.0313654	0.0104502	PA.W	0.260329
8A_12917416	8A	12917416	G	A	0.0425817	0.0814314	0.601399	PA.W	0.7636
8A_12917453	8A	12917453	C	T	0.0203839	0.0217495	0.349363	PA.W	0.67679
8A_12921268	8A	12921268	C	T	0.018794	0.0218909	0.391249	PA.W	0.701224
8A_12988602	8A	12988602	A	G	0.0186318	0.0218391	0.394224	PA.W	0.703368
8A_12988863	8A	12988863	T	C	0.085743	0.0307393	0.0056007	PA.W	0.209964
8A_13010328	8A	13010328	G	A	0.166373	0.122274	0.174588	PA.W	0.571431
8A_13130381	8A	13130381	G	C	0.0757267	0.0310006	0.0151216	PA.W	0.295949
8A_13130728	8A	13130728	T	C	0.074658	0.0311582	0.0171502	PA.W	0.306673
8A_13304759	8A	13304759	C	T	-0.00742636	0.0247188	0.764043	PA.W	0.805103
8A_13304771	8A	13304771	T	C	-0.0501139	0.0421128	0.23494	PA.W	0.61116
8A_13305048	8A	13305048	G	C	-0.00319585	0.0245374	0.896456	PA.W	0.837503
8A_13350370	8A	13350370	C	G	-0.00831725	0.02476	0.737157	PA.W	0.800399
8A_13350625	8A	13350625	G	A	-0.0202677	0.0223212	0.364567	PA.W	0.687414
8A_13364038	8A	13364038	C	T	-0.0202677	0.0223212	0.364567	PA.W	0.687414
8A_13373979	8A	13373979	G	C	-0.0294966	0.0231095	0.202753	PA.W	0.590688
8A_13374251	8A	13374251	C	A	-0.0259002	0.023188	0.264855	PA.W	0.631208
8A_13374308	8A	13374308	A	G	-0.024477	0.0234136	0.296627	PA.W	0.653705
8A_13374368	8A	13374368	T	G	0.109766	0.053794	0.0421308	PA.W	0.409583
8A_13374581	8A	13374581	G	A	-0.0147095	0.0236072	0.533672	PA.W	0.747865
8A_13374595	8A	13374595	C	T	-0.004691	0.0237075	0.843274	PA.W	0.825273
8A_13374612	8A	13374612	C	T	-0.004691	0.0237075	0.843274	PA.W	0.825273
8A_13374614	8A	13374614	G	A	0.067557	0.056198	0.230213	PA.W	0.608313
8A_13520845	8A	13520845	G	A	0.01179	0.0371586	0.751234	PA.W	0.802842
8A_13520901	8A	13520901	A	G	0.00682089	0.0956489	0.943195	PA.W	0.843246
8A_13521130	8A	13521130	G	A	0.149712	0.0929931	0.10841	PA.W	0.524468
8A_13521198	8A	13521198	A	G	0.149712	0.0929931	0.10841	PA.W	0.524468
8A_13653766	8A	13653766	A	G	0.149712	0.0929931	0.10841	PA.W	0.524468
8A_13757069	8A	13757069	G	A	0.149712	0.0929931	0.10841	PA.W	0.524468
8A_13769772	8A	13769772	G	T	-0.0182308	0.023511	0.438672	PA.W	0.720146
8A_13770084	8A	13770084	C	T	0.0511343	0.0592999	0.389174	PA.W	0.700719
8A_13771488	8A	13771488	C	T	-0.0153331	0.0233543	0.511951	PA.W	0.744676
8A_13771761	8A	13771761	A	G	-0.0123239	0.0234667	0.599836	PA.W	0.7636
8A_13793420	8A	13793420	G	A	-0.0107055	0.0231947	0.644721	PA.W	0.777721
8A_13874787	8A	13874787	C	T	0.059199	0.0656483	0.367869	PA.W	0.688737
8A_13915128	8A	13915128	C	T	-0.0120943	0.0230452	0.600085	PA.W	0.7636
8A_13915210	8A	13915210	T	C	0.059199	0.0656483	0.367869	PA.W	0.688737
8A_13983096	8A	13983096	G	A	-0.0234199	0.0254544	0.358235	PA.W	0.682747
8A_13983376	8A	13983376	A	C	-0.025425	0.0493862	0.607038	PA.W	0.764684
8A_13983429	8A	13983429	T	C	-0.053947	0.0246693	0.0294874	PA.W	0.352675
8A_13983446	8A	13983446	T	C	-0.0480312	0.024787	0.0535407	PA.W	0.440852
8A_14150050	8A	14150050	C	T	-0.0330147	0.0263639	0.211395	PA.W	0.596835
8A_14365006	8A	14365006	G	A	-0.0305001	0.0260671	0.242855	PA.W	0.61754
8A_14373298	8A	14373298	C	T	-0.0456624	0.0260998	0.0811673	PA.W	0.48802
8A_14418735	8A	14418735	C	G	-0.0803071	0.0457774	0.0803463	PA.W	0.486891
8A_14434229	8A	14434229	T	C	-0.118565	0.0620897	0.0570913	PA.W	0.445354
8A_14434541	8A	14434541	A	G	-0.130663	0.0608533	0.032537	PA.W	0.369131
8A_14471974	8A	14471974	G	T	-0.111156	0.0595404	0.0628384	PA.W	0.457702
8A_14485163	8A	14485163	T	A	-0.111156	0.0595404	0.0628384	PA.W	0.457702
8A_14485435	8A	14485435	G	A	0.0462953	0.0826948	0.575988	PA.W	0.75716
8A_14485535	8A	14485535	A	T	0.0228203	0.0373164	0.541284	PA.W	0.750131
8A_14485811	8A	14485811	T	A	0.0279154	0.0250395	0.265757	PA.W	0.631208
8A_14485813	8A	14485813	A	G	0.0301868	0.0249212	0.226686	PA.W	0.60688
8A_14551120	8A	14551120	T	C	-0.0392434	0.047056	0.404925	PA.W	0.708248
8A_14566714	8A	14566714	A	T	0.0295638	0.0402987	0.463724	PA.W	0.731711
8A_14566728	8A	14566728	C	T	0.0593903	0.0810533	0.464263	PA.W	0.731711
8A_14566787	8A	14566787	T	G	0.0155525	0.0254662	0.541827	PA.W	0.750131
8A_14566800	8A	14566800	A	T	0.0108914	0.0276719	0.694149	PA.W	0.792308
8A_14659463	8A	14659463	A	C	0.0295638	0.0402987	0.463724	PA.W	0.731711
8A_14736186	8A	14736186	G	C	0.155228	0.0851294	0.069179	PA.W	0.466334
8A_14736486	8A	14736486	G	C	-0.0125338	0.0362397	0.729679	PA.W	0.79948
8A_14741206	8A	14741206	T	C	0.00597002	0.027518	0.828387	PA.W	0.822466
8A_14743715	8A	14743715	T	A	0.0071073	0.0253906	0.779722	PA.W	0.810506
8A_14744194	8A	14744194	T	C	-0.00113885	0.0566256	0.983967	PA.W	0.848557
8A_14744204	8A	14744204	A	T	0.00711819	0.0332903	0.830823	PA.W	0.823502
8A_14744252	8A	14744252	C	G	-0.0499788	0.0556679	0.369973	PA.W	0.689981
8A_14744498	8A	14744498	G	A	0.035946	0.0333217	0.281517	PA.W	0.643
8A_14798145	8A	14798145	A	G	0.0506804	0.0385271	0.18931	PA.W	0.582639
8A_14832923	8A	14832923	T	C	-0.0176343	0.0335218	0.599218	PA.W	0.7636
8A_14833177	8A	14833177	C	T	0.0505027	0.0396299	0.20347	PA.W	0.591045
8A_14833512	8A	14833512	A	T	-0.00101172	0.0239575	0.966342	PA.W	0.846118
8A_14833528	8A	14833528	A	G	-0.00350048	0.0388257	0.928218	PA.W	0.842759
8A_14850972	8A	14850972	T	C	0.0235869	0.0457135	0.606234	PA.W	0.764684
8A_14878720	8A	14878720	T	C	0.0235869	0.0457135	0.606234	PA.W	0.764684
8A_14982260	8A	14982260	C	T	0.0275127	0.0397627	0.489493	PA.W	0.740194
8A_15054972	8A	15054972	G	A	0.00685444	0.0453411	0.879934	PA.W	0.833522
8A_15079672	8A	15079672	A	G	-0.0406454	0.0555754	0.465102	PA.W	0.731756
8A_15093101	8A	15093101	A	G	-0.0342309	0.0217931	0.117245	PA.W	0.53153
8A_15154848	8A	15154848	T	C	-0.0716014	0.0669722	0.285828	PA.W	0.643613
8A_15154899	8A	15154899	G	A	0.0467733	0.0317758	0.142018	PA.W	0.549751
8A_15197437	8A	15197437	G	A	-0.0258535	0.0191809	0.17866	PA.W	0.573812
8A_15197471	8A	15197471	G	T	0.0612653	0.0328811	0.0633534	PA.W	0.45813
8A_15205740	8A	15205740	A	T	-0.0116583	0.0279374	0.67674	PA.W	0.787696
8A_15205753	8A	15205753	G	A	-0.0196939	0.0237535	0.407675	PA.W	0.708628
8A_15255845	8A	15255845	T	C	-0.0426582	0.0238344	0.0744441	PA.W	0.477514
8A_15255909	8A	15255909	T	C	-0.0431012	0.023886	0.0721097	PA.W	0.472226
8A_15256126	8A	15256126	G	A	-0.0243353	0.0366537	0.507221	PA.W	0.743524
8A_15310596	8A	15310596	A	G	-0.12403	0.0880362	0.15986	PA.W	0.562295
8A_15310600	8A	15310600	C	T	-0.0708379	0.0540985	0.191339	PA.W	0.582964
8A_15310644	8A	15310644	C	T	-0.136805	0.0853163	0.10982	PA.W	0.527081
8A_15310679	8A	15310679	C	T	-0.00889682	0.0529407	0.866649	PA.W	0.830205
8A_15310926	8A	15310926	G	A	-0.0575504	0.0613974	0.349296	PA.W	0.67679
8A_15311023	8A	15311023	G	A	-0.0255487	0.0821882	0.756114	PA.W	0.803444
8A_15349333	8A	15349333	T	C	0.0500093	0.0309473	0.1071	PA.W	0.524318
8A_15349611	8A	15349611	A	C	0.0181011	0.0356052	0.611538	PA.W	0.76677
8A_15349621	8A	15349621	C	T	0.0181011	0.0356052	0.611538	PA.W	0.76677
8A_15382378	8A	15382378	A	G	0.0181011	0.0356052	0.611538	PA.W	0.76677
8A_15391234	8A	15391234	G	A	-0.0476853	0.0815631	0.559203	PA.W	0.753794
8A_15391295	8A	15391295	G	C	-0.0181452	0.0278459	0.515113	PA.W	0.745322
8A_15435057	8A	15435057	G	A	0.0159886	0.0260643	0.540033	PA.W	0.749968
8A_15455704	8A	15455704	T	C	0.00179413	0.0299358	0.952247	PA.W	0.844245
8A_15517619	8A	15517619	G	A	-0.0526503	0.122505	0.667646	PA.W	0.785979
8A_15517644	8A	15517644	G	A	0.0365792	0.0402226	0.36382	PA.W	0.687057
8A_15517741	8A	15517741	G	A	-0.0713479	0.0619542	0.250344	PA.W	0.621865
8A_15517800	8A	15517800	G	A	-0.00996134	0.0816165	0.902936	PA.W	0.839891
8A_15567925	8A	15567925	T	C	-0.0159543	0.0244955	0.515315	PA.W	0.745322
8A_15568226	8A	15568226	A	C	-0.0329927	0.0261819	0.208547	PA.W	0.59567
8A_15571744	8A	15571744	C	G	-0.0361174	0.0271287	0.184035	PA.W	0.578039
8A_15572018	8A	15572018	T	C	-0.049069	0.0250175	0.0507091	PA.W	0.431893
8A_15591808	8A	15591808	T	C	0.0334574	0.0434513	0.441876	PA.W	0.722225
8A_15632840	8A	15632840	G	C	-0.0299148	0.0230195	0.194703	PA.W	0.583466
8A_15659410	8A	15659410	T	C	0.00909097	0.0454199	0.841488	PA.W	0.824932
8A_15659450	8A	15659450	T	C	0.0139756	0.0427837	0.744142	PA.W	0.802094
8A_15659503	8A	15659503	G	T	-0.066819	0.0333522	0.0459817	PA.W	0.421566
8A_15659700	8A	15659700	A	C	-0.0184495	0.0230901	0.424876	PA.W	0.713206
8A_15659713	8A	15659713	G	A	-0.0300652	0.0228745	0.189678	PA.W	0.582805
8A_15703461	8A	15703461	C	T	-0.0242358	0.0227461	0.287465	PA.W	0.644162
8A_15703717	8A	15703717	T	C	0.0338101	0.0432614	0.435074	PA.W	0.717504
8A_15703727	8A	15703727	A	G	-0.0844428	0.102571	0.410978	PA.W	0.710047
8A_15703748	8A	15703748	T	C	-0.0196105	0.0224709	0.383484	PA.W	0.697671
8A_15703855	8A	15703855	T	G	-0.0234487	0.022731	0.303059	PA.W	0.658913
8A_15703919	8A	15703919	C	T	-0.0239092	0.022919	0.297648	PA.W	0.654232
8A_15704174	8A	15704174	T	C	0.00301118	0.0437924	0.945224	PA.W	0.843632
8A_15708835	8A	15708835	C	G	-0.0321159	0.0224978	0.154417	PA.W	0.5556
8A_16114545	8A	16114545	G	A	-0.0298821	0.0235518	0.205449	PA.W	0.593656
8A_16271664	8A	16271664	C	T	-0.0304816	0.0231787	0.189437	PA.W	0.582639
8A_16326805	8A	16326805	A	C	0.00410519	0.0235185	0.861544	PA.W	0.82923
8A_16474361	8A	16474361	C	T	0.0195902	0.0209984	0.351563	PA.W	0.67727
8A_16898803	8A	16898803	G	T	-0.0607455	0.0842283	0.471318	PA.W	0.734389
8A_17170339	8A	17170339	A	G	-0.000809922	0.0566532	0.988603	PA.W	0.848557
8A_17180320	8A	17180320	C	G	-0.0121333	0.0546675	0.824498	PA.W	0.821129
8A_17224983	8A	17224983	T	C	-0.0127734	0.0328313	0.697492	PA.W	0.793333
8A_17247315	8A	17247315	A	G	-0.0127734	0.0328313	0.697492	PA.W	0.793333
8A_17253988	8A	17253988	A	T	-0.0544867	0.082347	0.508662	PA.W	0.743524
8A_17314319	8A	17314319	G	A	-0.0117192	0.0329885	0.722639	PA.W	0.798016
8A_17314338	8A	17314338	C	T	-0.00125686	0.0326991	0.969363	PA.W	0.846604
8A_17314342	8A	17314342	A	G	-0.00483768	0.0331634	0.884114	PA.W	0.83436
8A_17325611	8A	17325611	C	A	-0.000919656	0.031806	0.976951	PA.W	0.848433
8A_17384189	8A	17384189	G	A	-0.00170091	0.0320182	0.957667	PA.W	0.84452
8A_17409920	8A	17409920	C	A	-0.0409406	0.0339154	0.228279	PA.W	0.607406
8A_17413331	8A	17413331	C	T	0.0401764	0.0686381	0.558738	PA.W	0.753556
8A_17667305	8A	17667305	T	C	-0.0368632	0.0251866	0.144293	PA.W	0.549944
8A_17667343	8A	17667343	T	A	-0.0368632	0.0251866	0.144293	PA.W	0.549944
8A_17770330	8A	17770330	G	A	-0.0308017	0.0251774	0.222092	PA.W	0.603306
8A_17787058	8A	17787058	A	G	-0.0223425	0.025584	0.383161	PA.W	0.697671
8A_17787396	8A	17787396	C	T	-0.00599409	0.0241278	0.803962	PA.W	0.818147
8A_17895497	8A	17895497	C	T	-0.0560294	0.0433842	0.197481	PA.W	0.585867
8A_17895509	8A	17895509	C	T	-0.02315	0.0239945	0.335378	PA.W	0.668672
8A_17901954	8A	17901954	G	C	-0.0616091	0.0461273	0.182628	PA.W	0.575968
8A_17901958	8A	17901958	C	T	0.0277362	0.0607557	0.648328	PA.W	0.778627
8A_17910757	8A	17910757	G	T	0.0161465	0.02523	0.522652	PA.W	0.746236
8A_17910801	8A	17910801	G	A	-0.0299678	0.0903494	0.740344	PA.W	0.800805
8A_17911051	8A	17911051	C	T	0.0181714	0.0246143	0.46091	PA.W	0.730388
8A_18046123	8A	18046123	A	G	-0.0949644	0.0794526	0.23289	PA.W	0.610067
8A_18054401	8A	18054401	G	C	0.00765952	0.0247061	0.756745	PA.W	0.80353
8A_18054738	8A	18054738	T	A	0.0132037	0.0658139	0.841123	PA.W	0.824651
8A_18054755	8A	18054755	G	A	0.0132037	0.0658139	0.841123	PA.W	0.824651
8A_18054758	8A	18054758	C	T	0.0132885	0.0384524	0.729885	PA.W	0.79948
8A_18054764	8A	18054764	T	A	0.0112377	0.0390714	0.773827	PA.W	0.808698
8A_18059025	8A	18059025	A	G	0.0112377	0.0390714	0.773827	PA.W	0.808698
8A_18087174	8A	18087174	G	A	0.0112377	0.0390714	0.773827	PA.W	0.808698
8A_18089538	8A	18089538	G	A	0.13688	0.0831791	0.100835	PA.W	0.516862
8A_18089606	8A	18089606	G	A	-0.0356558	0.0278264	0.201001	PA.W	0.589216
8A_18158343	8A	18158343	A	G	0.134726	0.0776077	0.0835368	PA.W	0.491715
8A_18158357	8A	18158357	G	A	-0.0447844	0.0275371	0.104873	PA.W	0.521569
8A_18158394	8A	18158394	G	A	0.13688	0.0831791	0.100835	PA.W	0.516862
8A_18158826	8A	18158826	C	T	0.13688	0.0831791	0.100835	PA.W	0.516862
8A_18182682	8A	18182682	A	G	-0.0396512	0.0270887	0.144252	PA.W	0.549944
8A_18185812	8A	18185812	T	C	-0.188927	0.0964017	0.0508962	PA.W	0.432162
8A_18204014	8A	18204014	T	A	-0.0599192	0.0477468	0.210426	PA.W	0.596232
8A_18204036	8A	18204036	C	T	-0.0677327	0.044116	0.1257	PA.W	0.541448
8A_18204037	8A	18204037	C	T	0.00494986	0.0239258	0.836233	PA.W	0.824004
8A_18219967	8A	18219967	C	T	0.00494986	0.0239258	0.836233	PA.W	0.824004
8A_18220000	8A	18220000	G	A	0.00519285	0.0239322	0.828362	PA.W	0.822466
8A_18220053	8A	18220053	C	T	-0.0748869	0.0694844	0.281964	PA.W	0.643
8A_18227328	8A	18227328	C	A	-0.104423	0.0758507	0.169579	PA.W	0.568806
8A_18227348	8A	18227348	C	T	0.00250479	0.0215723	0.907638	PA.W	0.84055
8A_18227406	8A	18227406	G	A	-0.0590438	0.0581952	0.311079	PA.W	0.66171
8A_18227640	8A	18227640	T	G	-0.104423	0.0758507	0.169579	PA.W	0.568806
8A_18232271	8A	18232271	G	T	-0.104423	0.0758507	0.169579	PA.W	0.568806
8A_18263472	8A	18263472	C	G	0.0628756	0.100861	0.533476	PA.W	0.747809
8A_18263707	8A	18263707	A	G	-0.104423	0.0758507	0.169579	PA.W	0.568806
8A_18263725	8A	18263725	T	G	-0.0819099	0.0980826	0.404284	PA.W	0.707719
8A_18263736	8A	18263736	T	A	-0.104423	0.0758507	0.169579	PA.W	0.568806
8A_18263811	8A	18263811	A	G	0.13684	0.0483413	0.00494101	PA.W	0.206714
8A_18263826	8A	18263826	G	A	-0.0555985	0.0807269	0.491501	PA.W	0.740883
8A_18292698	8A	18292698	A	G	0.0131392	0.0268663	0.625138	PA.W	0.771979
8A_18292987	8A	18292987	G	A	0.00904988	0.026897	0.736743	PA.W	0.800399
8A_18292988	8A	18292988	A	G	0.0200241	0.0268196	0.455844	PA.W	0.728524
8A_18293049	8A	18293049	T	C	0.0216595	0.0270908	0.424591	PA.W	0.712959
8A_18293072	8A	18293072	C	T	0.0196662	0.0271116	0.468753	PA.W	0.733647
8A_18293097	8A	18293097	T	C	0.0326352	0.0494486	0.509744	PA.W	0.743623
8A_18293117	8A	18293117	A	G	0.0243818	0.0266149	0.360314	PA.W	0.684186
8A_18295873	8A	18295873	T	C	0.0311371	0.0345323	0.367911	PA.W	0.688737
8A_18395973	8A	18395973	C	T	0.0260615	0.0334825	0.436937	PA.W	0.718971
8A_18405027	8A	18405027	G	A	-0.0153251	0.0505843	0.762118	PA.W	0.805103
8A_18420003	8A	18420003	G	A	0.0423673	0.0359037	0.238874	PA.W	0.614037
8A_18430599	8A	18430599	A	G	0.116233	0.0470124	0.0139462	PA.W	0.289938
8A_18430617	8A	18430617	T	C	0.0537088	0.0358055	0.134606	PA.W	0.545997
8A_18430625	8A	18430625	C	G	0.00773616	0.0224014	0.730066	PA.W	0.79948
8A_18434608	8A	18434608	A	G	0.0513742	0.0354372	0.148124	PA.W	0.550251
8A_18508952	8A	18508952	G	A	0.0480066	0.051117	0.348368	PA.W	0.676673
8A_18508973	8A	18508973	T	C	-0.043176	0.110802	0.697044	PA.W	0.793256
8A_18509322	8A	18509322	T	C	0.0437251	0.0277318	0.115858	PA.W	0.531202
8A_18509368	8A	18509368	T	C	0.0423213	0.0276926	0.127447	PA.W	0.54406
8A_18509384	8A	18509384	G	A	0.066185	0.028276	0.0198683	PA.W	0.321208
8A_18541274	8A	18541274	T	C	0.066185	0.028276	0.0198683	PA.W	0.321208
8A_18567882	8A	18567882	G	A	0.0606203	0.0280436	0.0313936	PA.W	0.364503
8A_18567906	8A	18567906	C	T	-0.0863148	0.0535363	0.107899	PA.W	0.524468
8A_18678618	8A	18678618	C	T	-0.0412049	0.0633921	0.516162	PA.W	0.745322
8A_18716983	8A	18716983	G	A	0.0248023	0.0256487	0.334282	PA.W	0.668672
8A_18826535	8A	18826535	G	C	-0.075775	0.0904296	0.402693	PA.W	0.707719
8A_18933444	8A	18933444	A	G	-0.0449791	0.0734317	0.540627	PA.W	0.750131
8A_19062238	8A	19062238	A	G	0.00840935	0.0261831	0.74829	PA.W	0.802527
8A_19169009	8A	19169009	T	C	0.00840935	0.0261831	0.74829	PA.W	0.802527
8A_19169011	8A	19169011	G	A	0.0246963	0.0237229	0.298654	PA.W	0.6551
8A_19169246	8A	19169246	G	A	0.0219952	0.0238799	0.357711	PA.W	0.6823
8A_19603260	8A	19603260	A	C	-0.0242824	0.0755939	0.748254	PA.W	0.802527
8A_19619271	8A	19619271	G	A	-0.0808834	0.0636768	0.204939	PA.W	0.592878
8A_19621281	8A	19621281	T	C	-0.0485604	0.0810935	0.549721	PA.W	0.751486
8A_19621289	8A	19621289	T	C	0.00179116	0.0244518	0.941651	PA.W	0.843246
8A_19621302	8A	19621302	A	G	-0.0149702	0.0450899	0.740102	PA.W	0.800759
8A_19792936	8A	19792936	G	C	0.0182694	0.0276386	0.509086	PA.W	0.74361
8A_19792992	8A	19792992	G	A	0.0406806	0.111084	0.714448	PA.W	0.796077
8A_19793214	8A	19793214	T	C	-0.0485604	0.0810935	0.549721	PA.W	0.751486
8A_19793220	8A	19793220	G	C	0.00169083	0.0442719	0.969559	PA.W	0.846631
8A_19793226	8A	19793226	G	T	0.0252286	0.0412176	0.540921	PA.W	0.750131
8A_19793240	8A	19793240	C	T	0.0115929	0.0859651	0.892812	PA.W	0.837278
8A_19793254	8A	19793254	T	A	-0.023263	0.0840491	0.78213	PA.W	0.811224
8A_19812725	8A	19812725	C	T	0.0196708	0.0407804	0.629884	PA.W	0.773049
8A_19812753	8A	19812753	G	A	0.033259	0.0425332	0.434825	PA.W	0.717467
8A_19812799	8A	19812799	A	C	0.0205595	0.0409087	0.615615	PA.W	0.768208
8A_19884972	8A	19884972	C	T	0.0155097	0.0640422	0.808797	PA.W	0.818762
8A_19900782	8A	19900782	G	A	0.0235571	0.0419231	0.574572	PA.W	0.75716
8A_19900789	8A	19900789	A	C	0.0164603	0.0408947	0.687584	PA.W	0.790466
8A_19947229	8A	19947229	T	G	9.05655e-06	0.0497388	0.999855	PA.W	0.850525
8A_19947598	8A	19947598	G	A	0.016371	0.0237787	0.491659	PA.W	0.740883
8A_19950628	8A	19950628	A	G	0.0229221	0.0414694	0.580827	PA.W	0.758656
8A_19974491	8A	19974491	C	T	0.0235571	0.0419231	0.574572	PA.W	0.75716
8A_19974691	8A	19974691	A	G	0.0270708	0.04283	0.527808	PA.W	0.746236
8A_19994503	8A	19994503	A	G	0.017778	0.0420712	0.672895	PA.W	0.787111
8A_19994802	8A	19994802	A	T	0.0703932	0.0708006	0.320862	PA.W	0.664535
8A_19994837	8A	19994837	A	C	0.0290587	0.0416817	0.486215	PA.W	0.739465
8A_20055646	8A	20055646	T	A	0.0254593	0.0403517	0.528538	PA.W	0.746236
8A_20055684	8A	20055684	C	T	-0.02133	0.0606894	0.725476	PA.W	0.798294
8A_20055941	8A	20055941	A	G	0.0695369	0.0489861	0.156729	PA.W	0.559909
8A_20055973	8A	20055973	A	G	0.0695369	0.0489861	0.156729	PA.W	0.559909
8A_20088691	8A	20088691	C	T	-0.00843734	0.0518332	0.870796	PA.W	0.831037
8A_20088990	8A	20088990	A	C	0.0229946	0.0413219	0.578278	PA.W	0.757856
8A_20124873	8A	20124873	G	A	-0.023263	0.0840491	0.78213	PA.W	0.811224
8A_20248123	8A	20248123	T	C	-0.023263	0.0840491	0.78213	PA.W	0.811224
8A_20342723	8A	20342723	C	T	0.0154418	0.0408899	0.705948	PA.W	0.793915
8A_20699146	8A	20699146	G	C	-0.0449791	0.0734317	0.540627	PA.W	0.750131
8A_20699161	8A	20699161	C	T	-0.0130814	0.0238435	0.583642	PA.W	0.759446
8A_20699165	8A	20699165	A	G	0.0242676	0.0449281	0.589477	PA.W	0.761998
8A_20699214	8A	20699214	C	T	0.0341401	0.0412746	0.408776	PA.W	0.708628
8A_20699215	8A	20699215	G	C	0.020887	0.041717	0.616942	PA.W	0.768656
8A_20744394	8A	20744394	G	C	0.020887	0.041717	0.616942	PA.W	0.768656
8A_20782689	8A	20782689	G	A	0.020887	0.041717	0.616942	PA.W	0.768656
8A_20782710	8A	20782710	A	G	-0.193442	0.0696271	0.00579081	PA.W	0.209964
8A_20793279	8A	20793279	C	A	0.020887	0.041717	0.616942	PA.W	0.768656
8A_20793500	8A	20793500	C	T	0.020887	0.041717	0.616942	PA.W	0.768656
8A_20798940	8A	20798940	A	G	-0.0771759	0.104976	0.462777	PA.W	0.731711
8A_20799286	8A	20799286	A	G	0.0309074	0.040733	0.448548	PA.W	0.725143
8A_20807085	8A	20807085	T	G	0.0269155	0.0416659	0.518757	PA.W	0.74582
8A_20826779	8A	20826779	C	T	-0.069759	0.0590122	0.238048	PA.W	0.613134
8A_20827010	8A	20827010	C	G	-0.069759	0.0590122	0.238048	PA.W	0.613134
8A_20827072	8A	20827072	C	T	-0.0525084	0.0599499	0.381763	PA.W	0.696928
8A_20839115	8A	20839115	G	A	-0.101594	0.0893594	0.256431	PA.W	0.626502
8A_20839378	8A	20839378	T	C	0.0139278	0.0253308	0.582819	PA.W	0.758994
8A_20839412	8A	20839412	A	G	-0.045794	0.0578384	0.429094	PA.W	0.714599
8A_20839462	8A	20839462	G	A	-0.045794	0.0578384	0.429094	PA.W	0.714599
8A_20839463	8A	20839463	A	G	-0.045794	0.0578384	0.429094	PA.W	0.714599
8A_20839469	8A	20839469	C	A	-0.0417286	0.058919	0.479319	PA.W	0.73776
8A_20839842	8A	20839842	C	T	-0.0100617	0.0655138	0.878037	PA.W	0.833329
8A_20841383	8A	20841383	C	T	0.0603223	0.0339052	0.0761736	PA.W	0.480554
8A_20841427	8A	20841427	A	T	-0.122168	0.0819827	0.137176	PA.W	0.546827
8A_20915250	8A	20915250	C	G	-0.03853	0.0568736	0.498603	PA.W	0.742824
8A_20926261	8A	20926261	G	A	-0.03853	0.0568736	0.498603	PA.W	0.742824
8A_20926321	8A	20926321	G	A	0.0484791	0.0402481	0.229292	PA.W	0.607406
8A_20926352	8A	20926352	A	T	0.00802245	0.131996	0.951574	PA.W	0.844245
8A_20926389	8A	20926389	G	C	-0.0830705	0.0644544	0.198399	PA.W	0.586739
8A_20934881	8A	20934881	A	C	0.00436174	0.055639	0.937565	PA.W	0.843246
8A_20937345	8A	20937345	G	T	0.020806	0.0491407	0.672294	PA.W	0.787111
8A_20937693	8A	20937693	C	A	-0.0935263	0.0629452	0.138316	PA.W	0.547164
8A_20937713	8A	20937713	C	T	-0.0994094	0.0517072	0.0554331	PA.W	0.442957
8A_20950451	8A	20950451	T	G	-0.0425833	0.0626768	0.497373	PA.W	0.742824
8A_20982370	8A	20982370	A	G	-0.0149668	0.0669164	0.823162	PA.W	0.821111
8A_20982668	8A	20982668	C	T	-0.0104887	0.0382002	0.783823	PA.W	0.811747
8A_21043330	8A	21043330	A	G	0.111748	0.0566282	0.0493227	PA.W	0.426909
8A_21043364	8A	21043364	C	T	0.0235621	0.0734239	0.748494	PA.W	0.802527
8A_21128945	8A	21128945	G	A	-0.0327682	0.076209	0.667504	PA.W	0.785979
8A_21129039	8A	21129039	T	C	-0.149098	0.0893476	0.096155	PA.W	0.508297
8A_21129336	8A	21129336	C	T	0.0119799	0.0840361	0.886731	PA.W	0.835007
8A_21168057	8A	21168057	T	C	0.107251	0.0496798	0.0316128	PA.W	0.365408
8A_21263108	8A	21263108	G	T	0.0551653	0.0546341	0.313399	PA.W	0.66171
8A_21264838	8A	21264838	A	G	0.0148411	0.0505858	0.76942	PA.W	0.807278
8A_21279615	8A	21279615	T	C	-0.0480158	0.0419104	0.252792	PA.W	0.62494
8A_21279859	8A	21279859	T	C	-0.0933229	0.0678067	0.169698	PA.W	0.568806
8A_21280332	8A	21280332	C	A	-0.0336363	0.0405339	0.407258	PA.W	0.708628
8A_21340803	8A	21340803	A	G	-0.0295263	0.0401395	0.462522	PA.W	0.731709
8A_21384239	8A	21384239	G	A	0.0514643	0.0791463	0.516007	PA.W	0.745322
8A_21452173	8A	21452173	T	C	0.134505	0.0519045	0.0100008	PA.W	0.25408
8A_21452419	8A	21452419	T	G	-0.0375086	0.0789893	0.635216	PA.W	0.773518
8A_21572680	8A	21572680	C	G	0.0493661	0.0511264	0.334995	PA.W	0.668672
8A_21983004	8A	21983004	A	G	0.0497622	0.0487014	0.307664	PA.W	0.660577
8A_21983049	8A	21983049	T	A	0.154405	0.0463754	0.000972738	PA.W	0.106076
8A_21983077	8A	21983077	A	G	0.00698864	0.0789462	0.929516	PA.W	0.842759
8A_21983371	8A	21983371	T	A	0.143508	0.0470673	0.00248952	PA.W	0.155879
8A_22155159	8A	22155159	T	C	0.00136644	0.0702141	0.984486	PA.W	0.848557
8A_22162763	8A	22162763	A	T	0.01115	0.0719165	0.876887	PA.W	0.832544
8A_22162796	8A	22162796	C	T	0.105036	0.107517	0.329353	PA.W	0.668672
8A_22194807	8A	22194807	A	C	0.116598	0.0515417	0.0243611	PA.W	0.33071
8A_22244834	8A	22244834	T	C	0.237423	0.0822332	0.00415406	PA.W	0.193362
8A_22244842	8A	22244842	G	A	0.0496701	0.0366779	0.176629	PA.W	0.572205
8A_22244846	8A	22244846	T	C	-0.0517786	0.0598341	0.387491	PA.W	0.699909
8A_22244851	8A	22244851	A	T	0.0614561	0.0242897	0.011886	PA.W	0.27296
8A_22244852	8A	22244852	G	A	0.0569297	0.0310153	0.0673631	PA.W	0.465036
8A_22244862	8A	22244862	T	A	-0.0626486	0.0228442	0.00644522	PA.W	0.21981
8A_22244900	8A	22244900	C	T	-0.041621	0.0225204	0.0655124	PA.W	0.462724
8A_22274482	8A	22274482	T	C	-0.0449513	0.0221951	0.0436761	PA.W	0.416315
8A_22379271	8A	22379271	G	A	0.0348934	0.0940124	0.710769	PA.W	0.794743
8A_22480496	8A	22480496	C	T	0.0348934	0.0940124	0.710769	PA.W	0.794743
8A_22514232	8A	22514232	C	T	0.0348934	0.0940124	0.710769	PA.W	0.794743
8A_22519871	8A	22519871	G	A	0.0348934	0.0940124	0.710769	PA.W	0.794743
8A_22520173	8A	22520173	G	A	0.0348934	0.0940124	0.710769	PA.W	0.794743
8A_22556789	8A	22556789	C	T	0.0348934	0.0940124	0.710769	PA.W	0.794743
8A_22556808	8A	22556808	C	T	-0.0800693	0.0953234	0.401555	PA.W	0.706651
8A_22596625	8A	22596625	T	C	0.0232651	0.0712183	0.744131	PA.W	0.802094
8A_22695843	8A	22695843	A	G	0.0261516	0.0779037	0.737325	PA.W	0.800399
8A_22696154	8A	22696154	C	T	-0.0244806	0.0506134	0.628948	PA.W	0.772985
8A_22720641	8A	22720641	A	G	-0.000300057	0.0517356	0.995376	PA.W	0.849676
8A_22820197	8A	22820197	T	C	0.0659771	0.083087	0.427747	PA.W	0.71392
8A_22823737	8A	22823737	T	C	-0.0217145	0.0392674	0.580659	PA.W	0.758656
8A_22899361	8A	22899361	C	T	0.0878621	0.0478559	0.0672981	PA.W	0.465036
8A_22906772	8A	22906772	G	A	-0.0676978	0.0565772	0.232373	PA.W	0.60961
8A_23005426	8A	23005426	C	T	-0.0676978	0.0565772	0.232373	PA.W	0.60961
8A_23228957	8A	23228957	T	C	-0.0676978	0.0565772	0.232373	PA.W	0.60961
8A_23256370	8A	23256370	C	G	-0.0330312	0.0578006	0.568087	PA.W	0.755824
8A_23263676	8A	23263676	G	A	-0.0356528	0.0619406	0.565296	PA.W	0.755824
8A_23263998	8A	23263998	T	G	0.0984997	0.0440533	0.0260527	PA.W	0.335875
8A_23474841	8A	23474841	G	A	0.092605	0.0440367	0.0362624	PA.W	0.385953
8A_24013319	8A	24013319	C	A	0.092605	0.0440367	0.0362624	PA.W	0.385953
8B_294655	8B	294655	G	A	0.0959233	0.0432214	0.0271707	PA.W	0.341189
8B_305107	8B	305107	G	A	0.074358	0.0438496	0.090915	PA.W	0.5019
8B_305132	8B	305132	G	A	0.094216	0.043171	0.0298144	PA.W	0.354127
8B_322227	8B	322227	G	A	0.094216	0.043171	0.0298144	PA.W	0.354127
8B_331080	8B	331080	T	C	0.0740499	0.0435815	0.0902786	PA.W	0.501831
8B_340924	8B	340924	A	G	-0.0293464	0.0320725	0.360886	PA.W	0.684194
8B_379678	8B	379678	G	A	-0.116898	0.0889641	0.189799	PA.W	0.582805
8B_452812	8B	452812	G	A	-0.116898	0.0889641	0.189799	PA.W	0.582805
8B_453549	8B	453549	C	T	0.0855747	0.0419274	0.0420767	PA.W	0.409583
8B_453589	8B	453589	T	A	0.00958137	0.0305982	0.754384	PA.W	0.802842
8B_453864	8B	453864	G	A	-0.0980045	0.0371137	0.00868426	PA.W	0.23976
8B_553051	8B	553051	C	G	-0.0980045	0.0371137	0.00868426	PA.W	0.23976
8B_633412	8B	633412	C	A	0.0089642	0.0323685	0.782005	PA.W	0.811224
8B_633414	8B	633414	T	C	0.0331351	0.0277059	0.232606	PA.W	0.609688
8B_633439	8B	633439	T	C	0.0147857	0.02759	0.592399	PA.W	0.76358
8B_633727	8B	633727	A	G	0.0147857	0.02759	0.592399	PA.W	0.76358
8B_633744	8B	633744	A	G	-0.00653165	0.0476342	0.891022	PA.W	0.836662
8B_633747	8B	633747	A	G	0.00083435	0.0523472	0.987293	PA.W	0.848557
8B_679847	8B	679847	G	A	-0.085015	0.0530734	0.110188	PA.W	0.527081
8B_810999	8B	810999	A	G	-0.205353	0.0771585	0.0081771	PA.W	0.236881
8B_898773	8B	898773	C	A	-0.0235992	0.132208	0.858444	PA.W	0.828893
8B_966862	8B	966862	C	G	0.0919893	0.0872129	0.292335	PA.W	0.650417
8B_969903	8B	969903	G	A	0.101451	0.0963138	0.292989	PA.W	0.650937
8B_970177	8B	970177	G	A	-0.0878607	0.0670759	0.191188	PA.W	0.582964
8B_970178	8B	970178	T	G	0.0140278	0.0385614	0.716266	PA.W	0.796505
8B_994687	8B	994687	G	A	0.0378696	0.0676309	0.575912	PA.W	0.75716
8B_1146672	8B	1146672	T	C	0.0149317	0.040737	0.714208	PA.W	0.795982
8B_1370827	8B	1370827	T	C	-0.0255249	0.0307592	0.407259	PA.W	0.708628
8B_1446752	8B	1446752	T	G	-0.0229426	0.0306662	0.454929	PA.W	0.728083
8B_1474944	8B	1474944	T	C	-0.0229426	0.0306662	0.454929	PA.W	0.728083
8B_1793636	8B	1793636	C	G	-0.0229426	0.0306662	0.454929	PA.W	0.728083
8B_1817392	8B	1817392	T	C	-0.0229426	0.0306662	0.454929	PA.W	0.728083
8B_1817405	8B	1817405	G	A	-0.0206984	0.0714679	0.772298	PA.W	0.808164
8B_1817447	8B	1817447	A	G	-0.030394	0.0306675	0.3224	PA.W	0.66583
8B_1826491	8B	1826491	C	G	-0.021242	0.0289212	0.463199	PA.W	0.731711
8B_1826501	8B	1826501	A	G	-0.0332729	0.0365966	0.363945	PA.W	0.687167
8B_1826740	8B	1826740	C	T	-0.025852	0.0593402	0.663381	PA.W	0.784339
8B_1826802	8B	1826802	G	A	-0.0245162	0.026175	0.349664	PA.W	0.67679
8B_1829773	8B	1829773	T	A	-0.0415162	0.0404749	0.305802	PA.W	0.659797
8B_1906458	8B	1906458	G	A	-0.0415162	0.0404749	0.305802	PA.W	0.659797
8B_1906715	8B	1906715	T	A	-0.0415162	0.0404749	0.305802	PA.W	0.659797
8B_1906778	8B	1906778	A	G	-0.0367817	0.0420031	0.381862	PA.W	0.696928
8B_1961085	8B	1961085	C	T	-0.0290683	0.0418798	0.488135	PA.W	0.740194
8B_1961088	8B	1961088	T	C	-0.00265587	0.0381194	0.944498	PA.W	0.843246
8B_1972562	8B	1972562	T	C	-0.0286883	0.0262325	0.274955	PA.W	0.638656
8B_1972953	8B	1972953	A	G	-0.0371418	0.0270849	0.171247	PA.W	0.570631
8B_1983227	8B	1983227	G	A	-0.0342453	0.0492755	0.487578	PA.W	0.740194
8B_1983574	8B	1983574	A	G	-0.0342453	0.0492755	0.487578	PA.W	0.740194
8B_2010717	8B	2010717	C	T	-0.0342453	0.0492755	0.487578	PA.W	0.740194
8B_2011059	8B	2011059	A	G	-0.0364812	0.0470302	0.438506	PA.W	0.720146
8B_2042352	8B	2042352	A	G	-0.0364812	0.0470302	0.438506	PA.W	0.720146
8B_2049613	8B	2049613	A	G	-0.0257578	0.0260655	0.32381	PA.W	0.666833
8B_2099833	8B	2099833	C	T	-0.0339696	0.043435	0.434752	PA.W	0.717467
8B_2099904	8B	2099904	C	G	-0.0297086	0.0262406	0.258422	PA.W	0.627665
8B_2167809	8B	2167809	A	T	-0.0253651	0.0260303	0.330579	PA.W	0.668672
8B_2367820	8B	2367820	T	A	-0.0253651	0.0260303	0.330579	PA.W	0.668672
8B_2367823	8B	2367823	G	C	-0.00759965	0.0466276	0.870633	PA.W	0.830993
8B_2367835	8B	2367835	G	A	-0.0608725	0.0276139	0.0282134	PA.W	0.345025
8B_2367864	8B	2367864	T	A	-0.0608725	0.0276139	0.0282134	PA.W	0.345025
8B_2372084	8B	2372084	A	G	-0.0608725	0.0276139	0.0282134	PA.W	0.345025
8B_2372112	8B	2372112	C	T	-0.0518467	0.0247911	0.0372932	PA.W	0.392101
8B_2372116	8B	2372116	G	A	-0.0608725	0.0276139	0.0282134	PA.W	0.345025
8B_2372125	8B	2372125	C	T	-0.0608725	0.0276139	0.0282134	PA.W	0.345025
8B_2372438	8B	2372438	C	T	-0.0393159	0.040601	0.333609	PA.W	0.668672
8B_2478509	8B	2478509	C	A	-0.025311	0.0464099	0.585876	PA.W	0.760102
8B_2478816	8B	2478816	A	C	-0.0445802	0.0279327	0.111488	PA.W	0.528476
8B_2578081	8B	2578081	T	C	-0.0445802	0.0279327	0.111488	PA.W	0.528476
8B_2585719	8B	2585719	C	T	-0.0181706	0.0497153	0.714987	PA.W	0.796412
8B_2585933	8B	2585933	C	T	0.03017	0.0358834	0.401105	PA.W	0.706651
8B_2585989	8B	2585989	A	G	0.0704772	0.0327545	0.0321773	PA.W	0.368634
8B_2719175	8B	2719175	C	G	-0.0645126	0.0775249	0.405949	PA.W	0.7086
8B_2729837	8B	2729837	C	T	-0.0645126	0.0775249	0.405949	PA.W	0.7086
8B_3034775	8B	3034775	A	T	-0.0934885	0.090085	0.300163	PA.W	0.656459
8B_3034991	8B	3034991	C	T	-0.0639746	0.039706	0.10813	PA.W	0.524468
8B_3035069	8B	3035069	A	T	-0.077513	0.0701512	0.270022	PA.W	0.634424
8B_3058832	8B	3058832	T	C	-0.0529238	0.0401185	0.188059	PA.W	0.581427
8B_3059094	8B	3059094	A	G	0.0139977	0.0605941	0.817457	PA.W	0.821111
8B_3234365	8B	3234365	G	A	0.0139977	0.0605941	0.817457	PA.W	0.821111
8B_3234418	8B	3234418	A	G	-0.012506	0.0325519	0.701097	PA.W	0.793915
8B_3234444	8B	3234444	G	A	-0.0593462	0.0288494	0.0404944	PA.W	0.401424
8B_3234703	8B	3234703	C	T	0.00922504	0.0528298	0.861491	PA.W	0.82923
8B_3475206	8B	3475206	C	T	0.000443497	0.027997	0.987371	PA.W	0.848557
8B_3475210	8B	3475210	G	T	0.000443497	0.027997	0.987371	PA.W	0.848557
8B_3475215	8B	3475215	C	T	0.0255707	0.108629	0.814054	PA.W	0.821111
8B_3507484	8B	3507484	A	G	0.0151818	0.0330341	0.646134	PA.W	0.778265
8B_3507810	8B	3507810	T	C	0.0151818	0.0330341	0.646134	PA.W	0.778265
8B_3507860	8B	3507860	A	T	0.0151818	0.0330341	0.646134	PA.W	0.778265
8B_3509775	8B	3509775	A	T	-0.0107396	0.035546	0.762749	PA.W	0.805103
8B_3510005	8B	3510005	T	C	0.0359237	0.0690548	0.603273	PA.W	0.764059
8B_3511839	8B	3511839	T	G	-0.0107396	0.035546	0.762749	PA.W	0.805103
8B_3553984	8B	3553984	G	A	-0.0291471	0.104349	0.780179	PA.W	0.810506
8B_3554034	8B	3554034	G	A	-0.0191685	0.0358282	0.593018	PA.W	0.7636
8B_3595769	8B	3595769	G	A	0.0208999	0.0337118	0.535732	PA.W	0.749034
8B_3595968	8B	3595968	T	C	0.0394713	0.0667444	0.554687	PA.W	0.752813
8B_3645276	8B	3645276	A	G	0.0776634	0.0500752	0.121915	PA.W	0.537959
8B_3645497	8B	3645497	C	T	0.0103743	0.0261683	0.692041	PA.W	0.791421
8B_3645515	8B	3645515	G	T	0.0521167	0.0411693	0.206474	PA.W	0.594323
8B_3645527	8B	3645527	T	G	0.040988	0.0337381	0.225313	PA.W	0.60538
8B_3655237	8B	3655237	G	C	-0.0423175	0.069886	0.545265	PA.W	0.750131
8B_3655267	8B	3655267	G	C	-0.0037691	0.026492	0.886955	PA.W	0.835007
8B_3840416	8B	3840416	C	A	0.00550137	0.0262091	0.833878	PA.W	0.82396
8B_3944677	8B	3944677	C	T	-0.0157273	0.0229133	0.492974	PA.W	0.74119
8B_4010463	8B	4010463	C	G	0.0490575	0.0303624	0.107147	PA.W	0.524318
8B_4010528	8B	4010528	A	G	-0.0333522	0.0271117	0.219542	PA.W	0.60168
8B_4071943	8B	4071943	G	A	0.00141037	0.0271682	0.958631	PA.W	0.84452
8B_4279978	8B	4279978	G	C	-0.0158378	0.0278181	0.569531	PA.W	0.756078
8B_4280020	8B	4280020	C	T	0.0779346	0.069676	0.264188	PA.W	0.630872
8B_4362021	8B	4362021	C	T	-0.00592796	0.0290378	0.83837	PA.W	0.824238
8B_4367732	8B	4367732	C	T	0.0615172	0.0519102	0.236877	PA.W	0.612366
8B_4375929	8B	4375929	T	C	0.027316	0.0286836	0.34166	PA.W	0.672363
8B_4418216	8B	4418216	A	G	0.0813671	0.0537595	0.131139	PA.W	0.544451
8B_4527154	8B	4527154	T	A	-0.0480527	0.0265795	0.0715715	PA.W	0.471078
8B_4694129	8B	4694129	T	G	0.00604834	0.0291083	0.835529	PA.W	0.82396
8B_4777941	8B	4777941	C	T	-0.0340341	0.0274826	0.21649	PA.W	0.599772
8B_4878754	8B	4878754	A	G	-0.0103831	0.0272836	0.703782	PA.W	0.793915
8B_4943407	8B	4943407	C	T	-0.00896804	0.0326322	0.783632	PA.W	0.811747
8B_4943465	8B	4943465	G	A	-0.00896804	0.0326322	0.783632	PA.W	0.811747
8B_4969219	8B	4969219	C	T	-0.00940949	0.0324462	0.772003	PA.W	0.807998
8B_4969426	8B	4969426	T	C	0.0148254	0.0324736	0.648316	PA.W	0.778627
8B_4986487	8B	4986487	C	G	0.0148254	0.0324736	0.648316	PA.W	0.778627
8B_4992762	8B	4992762	A	C	-0.018616	0.0268109	0.487975	PA.W	0.740194
8B_5042048	8B	5042048	T	C	-0.018616	0.0268109	0.487975	PA.W	0.740194
8B_5071626	8B	5071626	C	T	-0.0135889	0.0268891	0.613651	PA.W	0.767155
8B_5071632	8B	5071632	G	A	0.0393411	0.0247742	0.113285	PA.W	0.52959
8B_5071639	8B	5071639	T	C	0.0991627	0.0489862	0.0437776	PA.W	0.416315
8B_5071644	8B	5071644	G	A	0.0240129	0.0250426	0.338349	PA.W	0.669386
8B_5071656	8B	5071656	C	T	0.0265308	0.0235273	0.260318	PA.W	0.627785
8B_5071922	8B	5071922	G	A	0.125921	0.0508252	0.0137507	PA.W	0.289938
8B_5072006	8B	5072006	C	A	0.125921	0.0508252	0.0137507	PA.W	0.289938
8B_5344107	8B	5344107	G	T	-0.0551269	0.0234768	0.0194814	PA.W	0.321208
8B_5344320	8B	5344320	T	C	-0.0651782	0.0208501	0.00193581	PA.W	0.141872
8B_5392121	8B	5392121	C	T	-0.184433	0.069485	0.00834872	PA.W	0.237771
8B_5406222	8B	5406222	C	T	-0.010499	0.0582576	0.857097	PA.W	0.828388
8B_5414658	8B	5414658	A	T	-0.0664857	0.0562186	0.237843	PA.W	0.612969
8B_5414969	8B	5414969	A	T	0.00441866	0.0213797	0.836396	PA.W	0.824004
8B_5704392	8B	5704392	A	T	-0.0664857	0.0562186	0.237843	PA.W	0.612969
8B_5735761	8B	5735761	G	A	-0.0137427	0.0193619	0.478362	PA.W	0.737588
8B_5890769	8B	5890769	A	C	-0.0664857	0.0562186	0.237843	PA.W	0.612969
8B_5925196	8B	5925196	C	T	0.0364209	0.0203871	0.0749797	PA.W	0.479165
8B_5979557	8B	5979557	G	A	-0.048411	0.103182	0.639262	PA.W	0.775247
8B_5993827	8B	5993827	A	G	0.0719373	0.0622758	0.248903	PA.W	0.621143
8B_5994084	8B	5994084	C	G	-0.0354748	0.0694455	0.609827	PA.W	0.765513
8B_6335681	8B	6335681	C	T	0.0562385	0.0669685	0.401668	PA.W	0.706651
8B_6502649	8B	6502649	C	A	0.0562385	0.0669685	0.401668	PA.W	0.706651
8B_6534873	8B	6534873	C	T	0.121956	0.0741577	0.101054	PA.W	0.517017
8B_6829310	8B	6829310	A	T	-0.13412	0.104681	0.20105	PA.W	0.589216
8B_6889338	8B	6889338	A	G	0.0794017	0.0689232	0.250177	PA.W	0.62179
8B_7204243	8B	7204243	G	A	0.0366633	0.0610912	0.548841	PA.W	0.751486
8B_7204566	8B	7204566	T	A	-0.0775385	0.0632686	0.221279	PA.W	0.602577
8B_7254816	8B	7254816	C	A	-0.13412	0.104681	0.20105	PA.W	0.589216
8B_7254817	8B	7254817	A	G	0.0367741	0.021733	0.0916124	PA.W	0.5019
8B_7553332	8B	7553332	T	G	0.0368021	0.0615051	0.550028	PA.W	0.751486
8B_7553384	8B	7553384	T	A	0.00490555	0.0569728	0.931439	PA.W	0.842759
8B_7580817	8B	7580817	G	A	0.00490555	0.0569728	0.931439	PA.W	0.842759
8B_7581151	8B	7581151	C	T	0.00490555	0.0569728	0.931439	PA.W	0.842759
8B_7600080	8B	7600080	A	G	0.00490555	0.0569728	0.931439	PA.W	0.842759
8B_7764025	8B	7764025	C	T	-0.00475163	0.0578929	0.934638	PA.W	0.843187
8B_7839041	8B	7839041	C	T	0.00490555	0.0569728	0.931439	PA.W	0.842759
8B_7866154	8B	7866154	C	T	-0.0125842	0.0381901	0.741985	PA.W	0.801342
8B_7968282	8B	7968282	A	G	-0.011038	0.0549461	0.840916	PA.W	0.824605
8B_7968298	8B	7968298	C	T	0.0390151	0.0259563	0.133808	PA.W	0.545997
8B_7968303	8B	7968303	A	G	0.059059	0.0507834	0.245721	PA.W	0.61965
8B_7968308	8B	7968308	G	A	0.0120777	0.0544154	0.824493	PA.W	0.821129
8B_7968325	8B	7968325	A	C	-0.0134467	0.063619	0.83274	PA.W	0.823924
8B_7968598	8B	7968598	C	G	-0.0976799	0.0705584	0.167215	PA.W	0.567352
8B_7997434	8B	7997434	G	A	0.00116389	0.060088	0.984558	PA.W	0.848557
8B_8008917	8B	8008917	G	T	0.00116389	0.060088	0.984558	PA.W	0.848557
8B_8036140	8B	8036140	G	A	0.00116389	0.060088	0.984558	PA.W	0.848557
8B_8039065	8B	8039065	T	C	-0.0815417	0.0300494	0.00701986	PA.W	0.225034
8B_8083886	8B	8083886	A	G	-0.050752	0.051943	0.329279	PA.W	0.668672
8B_8101303	8B	8101303	A	C	0.0762462	0.028477	0.0078045	PA.W	0.235013
8B_8101331	8B	8101331	G	A	-0.250043	0.0902702	0.00593717	PA.W	0.209964
8B_8101638	8B	8101638	G	C	-0.0361748	0.0301859	0.231657	PA.W	0.609587
8B_8101674	8B	8101674	C	T	-0.0338717	0.0332029	0.308439	PA.W	0.661033
8B_8105754	8B	8105754	G	A	-0.0235234	0.0438376	0.591918	PA.W	0.763436
8B_8105767	8B	8105767	A	G	0.0447311	0.0294922	0.130336	PA.W	0.54406
8B_8106033	8B	8106033	G	C	0.0181732	0.0220405	0.410255	PA.W	0.709288
8B_8106109	8B	8106109	A	T	0.023692	0.0219928	0.282182	PA.W	0.643
8B_8135158	8B	8135158	C	G	0.023692	0.0219928	0.282182	PA.W	0.643
8B_8135438	8B	8135438	A	T	0.023692	0.0219928	0.282182	PA.W	0.643
8B_8156370	8B	8156370	A	C	0.0146149	0.0219502	0.506008	PA.W	0.743524
8B_8156650	8B	8156650	G	A	-0.00758276	0.0202651	0.708522	PA.W	0.794743
8B_8158322	8B	8158322	T	G	0.0292185	0.0234999	0.214659	PA.W	0.599411
8B_8234737	8B	8234737	C	T	0.0923777	0.065886	0.161869	PA.W	0.563067
8B_8241519	8B	8241519	C	T	-0.0926427	0.0436218	0.0344636	PA.W	0.376696
8B_8241782	8B	8241782	T	C	-0.0595882	0.0279796	0.0339661	PA.W	0.374192
8B_8247427	8B	8247427	G	T	-0.0148151	0.0246573	0.548376	PA.W	0.751486
8B_8247428	8B	8247428	A	T	0.0156135	0.035228	0.657914	PA.W	0.783562
8B_8266531	8B	8266531	G	A	-0.0274451	0.0229398	0.232436	PA.W	0.60961
8B_8266540	8B	8266540	G	A	-0.0221652	0.023685	0.350073	PA.W	0.676865
8B_8272683	8B	8272683	C	T	-0.0476273	0.0263612	0.0717542	PA.W	0.471379
8B_8273053	8B	8273053	G	A	0.0134292	0.0348371	0.700137	PA.W	0.793915
8B_8419859	8B	8419859	A	G	-0.000515748	0.0266947	0.984598	PA.W	0.848557
8B_8419867	8B	8419867	T	C	0.000200276	0.0272558	0.994142	PA.W	0.849616
8B_8430350	8B	8430350	C	T	0.00857761	0.0225061	0.703367	PA.W	0.793915
8B_8431334	8B	8431334	T	C	0.00214136	0.0226449	0.924722	PA.W	0.842759
8B_8431645	8B	8431645	C	T	0.0341989	0.022485	0.129265	PA.W	0.54406
8B_8452462	8B	8452462	G	A	0.0333403	0.0227119	0.143106	PA.W	0.549944
8B_8460777	8B	8460777	A	G	-0.00855043	0.0344795	0.804306	PA.W	0.818147
8B_8461039	8B	8461039	C	A	-0.0137138	0.0344279	0.690652	PA.W	0.790988
8B_8461091	8B	8461091	C	A	-0.00786702	0.035985	0.827087	PA.W	0.82204
8B_8532009	8B	8532009	A	C	-0.00862629	0.0362691	0.812158	PA.W	0.820223
8B_8548465	8B	8548465	A	G	-0.00350884	0.0338343	0.917468	PA.W	0.842759
8B_8560075	8B	8560075	T	C	-0.0440043	0.0408882	0.282651	PA.W	0.643
8B_8560327	8B	8560327	A	C	-0.00705959	0.0615978	0.908829	PA.W	0.840941
8B_8640310	8B	8640310	A	G	-0.0826334	0.0536798	0.12471	PA.W	0.540111
8B_8640339	8B	8640339	C	T	-0.0851602	0.0469715	0.0707745	PA.W	0.470813
8B_8697582	8B	8697582	G	T	-0.0778237	0.0760381	0.30686	PA.W	0.660357
8B_8809975	8B	8809975	A	G	0.0212546	0.0282262	0.452004	PA.W	0.726953
8B_8893524	8B	8893524	G	A	-0.0652782	0.119196	0.584314	PA.W	0.759799
8B_8910014	8B	8910014	C	T	-0.00570218	0.0293148	0.845897	PA.W	0.825505
8B_8980531	8B	8980531	T	G	0.0461561	0.0351676	0.190315	PA.W	0.582964
8B_9000294	8B	9000294	A	G	0.0588864	0.0360619	0.103478	PA.W	0.52034
8B_9000590	8B	9000590	C	T	0.0014693	0.0272526	0.957038	PA.W	0.84452
8B_9033653	8B	9033653	A	G	0.0576803	0.0607088	0.342778	PA.W	0.673052
8B_9087891	8B	9087891	T	C	-0.0500711	0.0300977	0.0971769	PA.W	0.509223
8B_9155559	8B	9155559	C	T	0.102399	0.042907	0.0175942	PA.W	0.309204
8B_9155560	8B	9155560	T	G	0.102399	0.042907	0.0175942	PA.W	0.309204
8B_9155598	8B	9155598	G	A	0.102399	0.042907	0.0175942	PA.W	0.309204
8B_9155868	8B	9155868	C	T	0.0628705	0.0396907	0.114189	PA.W	0.529691
8B_9298567	8B	9298567	C	T	0.0924284	0.0601082	0.12512	PA.W	0.540634
8B_9298571	8B	9298571	A	G	0.00395276	0.0329074	0.904466	PA.W	0.840011
8B_9309164	8B	9309164	T	C	0.0317683	0.0257939	0.219005	PA.W	0.601162
8B_9309189	8B	9309189	G	T	0.122421	0.0873701	0.16214	PA.W	0.563067
8B_9309190	8B	9309190	C	T	0.0308417	0.0255861	0.228945	PA.W	0.607406
8B_9309201	8B	9309201	C	T	0.0111548	0.0450568	0.804626	PA.W	0.818147
8B_9309415	8B	9309415	A	G	0.0446501	0.0263032	0.0905797	PA.W	0.5019
8B_9309489	8B	9309489	G	A	-0.00038105	0.0249847	0.987841	PA.W	0.848557
8B_9309772	8B	9309772	C	T	0.0514587	0.0445098	0.248502	PA.W	0.621143
8B_9309781	8B	9309781	T	C	-0.0254298	0.0248874	0.307658	PA.W	0.660577
8B_9309838	8B	9309838	T	C	0.0129225	0.0211677	0.54198	PA.W	0.750131
8B_9310833	8B	9310833	A	G	0.0360175	0.0288447	0.212707	PA.W	0.598267
8B_9310852	8B	9310852	G	A	0.0283506	0.0329301	0.389925	PA.W	0.70083
8B_9311150	8B	9311150	G	A	0.040613	0.0339287	0.232196	PA.W	0.60961
8B_9343862	8B	9343862	G	A	0.0780315	0.0337334	0.0213524	PA.W	0.322975
8B_9367048	8B	9367048	T	C	-0.0332331	0.0270865	0.220761	PA.W	0.602392
8B_9367067	8B	9367067	T	C	-0.0166566	0.0320067	0.603142	PA.W	0.76399
8B_9367511	8B	9367511	T	C	-0.00788931	0.0288623	0.784768	PA.W	0.812288
8B_9370516	8B	9370516	C	A	-0.00442423	0.0301128	0.883287	PA.W	0.83436
8B_9382328	8B	9382328	G	A	-0.00578528	0.0645755	0.92867	PA.W	0.842759
8B_9416316	8B	9416316	G	C	-0.0358918	0.0270039	0.18476	PA.W	0.578555
8B_9416336	8B	9416336	G	T	-0.0350022	0.0269176	0.194427	PA.W	0.583466
8B_9416868	8B	9416868	G	T	-0.0226999	0.0375114	0.545514	PA.W	0.750216
8B_9417100	8B	9417100	G	A	-0.0370142	0.0399761	0.355199	PA.W	0.68064
8B_9417169	8B	9417169	G	A	-0.0323709	0.0383146	0.398821	PA.W	0.705695
8B_9458315	8B	9458315	G	A	-0.031856	0.038405	0.407459	PA.W	0.708628
8B_9458356	8B	9458356	C	G	-0.031856	0.038405	0.407459	PA.W	0.708628
8B_9500812	8B	9500812	G	T	-0.0365174	0.0388232	0.347623	PA.W	0.676586
8B_9500853	8B	9500853	A	C	0.0209666	0.0905469	0.817033	PA.W	0.821111
8B_9500857	8B	9500857	C	G	0.0254886	0.0427452	0.551407	PA.W	0.751705
8B_9522406	8B	9522406	T	G	-0.0956961	0.0812843	0.239958	PA.W	0.616093
8B_9522700	8B	9522700	G	A	0.0136777	0.0282801	0.628967	PA.W	0.772985
8B_9524228	8B	9524228	G	C	-0.029146	0.0257295	0.258161	PA.W	0.627665
8B_9527927	8B	9527927	C	T	-0.0197019	0.0316109	0.533559	PA.W	0.747809
8B_9528043	8B	9528043	T	C	-0.011901	0.0290128	0.681938	PA.W	0.789467
8B_9528069	8B	9528069	C	T	0.0227258	0.0311262	0.465856	PA.W	0.732212
8B_9528298	8B	9528298	C	G	-0.0535567	0.0765488	0.484664	PA.W	0.738699
8B_9528328	8B	9528328	G	C	0.0215852	0.0220637	0.328667	PA.W	0.668672
8B_9559044	8B	9559044	C	T	0.0169303	0.0221869	0.445984	PA.W	0.724801
8B_9580315	8B	9580315	G	T	-0.0501584	0.036896	0.174969	PA.W	0.57199
8B_9823430	8B	9823430	G	C	-0.00227638	0.0240023	0.924501	PA.W	0.842759
8B_9930032	8B	9930032	C	G	0.0163375	0.0257687	0.526532	PA.W	0.746236
8B_10179600	8B	10179600	A	C	0.00499051	0.0480498	0.917345	PA.W	0.842759
8B_10179884	8B	10179884	G	A	0.0129301	0.0259988	0.619298	PA.W	0.769405
8B_10179905	8B	10179905	G	A	0.0231976	0.0241667	0.337838	PA.W	0.669247
8B_10210913	8B	10210913	G	A	0.0609695	0.0583074	0.296516	PA.W	0.653601
8B_10211138	8B	10211138	T	C	0.0797909	0.0836381	0.34081	PA.W	0.671458
8B_10225543	8B	10225543	C	T	-0.0169485	0.0246243	0.491779	PA.W	0.740883
8B_10278594	8B	10278594	A	G	-0.0540849	0.0317624	0.0895861	PA.W	0.500657
8B_10279002	8B	10279002	G	C	-0.00627753	0.0230932	0.785926	PA.W	0.812352
8B_10292654	8B	10292654	A	G	-0.0367583	0.0236586	0.121255	PA.W	0.537482
8B_10430166	8B	10430166	T	A	-0.0113004	0.0402165	0.778903	PA.W	0.81048
8B_10430177	8B	10430177	G	A	-0.0244252	0.0343855	0.478019	PA.W	0.737373
8B_10430180	8B	10430180	T	C	-0.0326327	0.0541128	0.546907	PA.W	0.751114
8B_10430187	8B	10430187	T	A	-0.0244252	0.0343855	0.478019	PA.W	0.737373
8B_10430459	8B	10430459	C	T	-0.0244252	0.0343855	0.478019	PA.W	0.737373
8B_10452490	8B	10452490	C	A	-0.0751371	0.0594557	0.207248	PA.W	0.595366
8B_10452512	8B	10452512	A	G	-0.0694704	0.0634807	0.274631	PA.W	0.638656
8B_10453956	8B	10453956	T	G	0.060663	0.0562796	0.281904	PA.W	0.643
8B_10493740	8B	10493740	G	A	-0.0657504	0.0581778	0.259262	PA.W	0.627665
8B_10494048	8B	10494048	C	A	-0.0657504	0.0581778	0.259262	PA.W	0.627665
8B_10597780	8B	10597780	G	A	-0.0657504	0.0581778	0.259262	PA.W	0.627665
8B_10598009	8B	10598009	C	T	-0.0177213	0.0303744	0.56002	PA.W	0.753919
8B_10598042	8B	10598042	A	G	-0.0657504	0.0581778	0.259262	PA.W	0.627665
8B_10598073	8B	10598073	C	T	-0.0238643	0.0305051	0.434619	PA.W	0.717441
8B_10609248	8B	10609248	T	A	-0.00507588	0.0558049	0.927584	PA.W	0.842759
8B_10609249	8B	10609249	G	T	-0.105327	0.07775	0.176481	PA.W	0.572205
8B_10609471	8B	10609471	T	C	-0.105327	0.07775	0.176481	PA.W	0.572205
8B_10609532	8B	10609532	C	A	0.111836	0.0970322	0.249957	PA.W	0.621722
8B_10624089	8B	10624089	C	T	-0.105327	0.07775	0.176481	PA.W	0.572205
8B_10628272	8B	10628272	G	A	-0.105327	0.07775	0.176481	PA.W	0.572205
8B_10628296	8B	10628296	T	G	-0.11454	0.0800974	0.153698	PA.W	0.553978
8B_10628555	8B	10628555	C	G	0.0340182	0.0505297	0.50129	PA.W	0.743364
8B_10682888	8B	10682888	T	C	-0.156184	0.0672868	0.0209116	PA.W	0.322755
8B_10690377	8B	10690377	G	C	-0.136966	0.111705	0.221056	PA.W	0.602444
8B_10690670	8B	10690670	G	A	-0.0587757	0.0655443	0.370542	PA.W	0.690414
8B_10709554	8B	10709554	A	G	0.146772	0.0894224	0.101721	PA.W	0.518586
8B_10724774	8B	10724774	C	T	-0.011533	0.0233161	0.6212	PA.W	0.770012
8B_10774580	8B	10774580	C	T	-0.0380233	0.0458597	0.407659	PA.W	0.708628
8B_10774603	8B	10774603	G	A	-0.0196939	0.0215195	0.360801	PA.W	0.684194
8B_10914129	8B	10914129	T	C	-0.0357976	0.0376424	0.342333	PA.W	0.672919
8B_10939650	8B	10939650	G	C	-0.0673124	0.0488299	0.169018	PA.W	0.568806
8B_10939960	8B	10939960	A	G	-0.0357976	0.0376424	0.342333	PA.W	0.672919
8B_10951831	8B	10951831	G	A	-0.0357976	0.0376424	0.342333	PA.W	0.672919
8B_10953068	8B	10953068	G	A	-0.0316428	0.0246018	0.199311	PA.W	0.587491
8B_10953072	8B	10953072	C	T	-0.0463277	0.0527196	0.380199	PA.W	0.694929
8B_10953144	8B	10953144	T	A	-0.0463277	0.0527196	0.380199	PA.W	0.694929
8B_10957918	8B	10957918	C	G	0.0393716	0.0336793	0.243276	PA.W	0.617821
8B_10957934	8B	10957934	T	C	-0.192433	0.0717537	0.00770509	PA.W	0.234871
8B_10978119	8B	10978119	C	G	0.00498752	0.0570047	0.930335	PA.W	0.842759
8B_11205638	8B	11205638	T	C	-0.180481	0.0738705	0.0151027	PA.W	0.295949
8B_11205668	8B	11205668	A	G	0.00498752	0.0570047	0.930335	PA.W	0.842759
8B_11205905	8B	11205905	A	C	-0.0154409	0.0667375	0.817178	PA.W	0.821111
8B_11238803	8B	11238803	G	T	-0.0733634	0.0661999	0.268611	PA.W	0.632301
8B_11239105	8B	11239105	A	T	-0.0681329	0.0746995	0.362413	PA.W	0.686155
8B_11239207	8B	11239207	A	G	-0.0758478	0.030235	0.0126195	PA.W	0.276711
8B_11239494	8B	11239494	A	T	-0.217209	0.0610387	0.000429956	PA.W	0.0961961
8B_11341907	8B	11341907	C	T	-0.0939675	0.0424058	0.0274076	PA.W	0.341639
8B_11341951	8B	11341951	T	C	-0.0934015	0.0414415	0.0248907	PA.W	0.332313
8B_11341968	8B	11341968	C	T	-0.10866	0.0418317	0.00982739	PA.W	0.252781
8B_11341987	8B	11341987	G	A	-0.0385169	0.0308789	0.213189	PA.W	0.598762
8B_11411344	8B	11411344	C	T	-0.0300596	0.0501406	0.549264	PA.W	0.751486
8B_11434226	8B	11434226	T	C	0.116251	0.0340652	0.000726936	PA.W	0.0961961
8B_11434227	8B	11434227	G	T	0.116251	0.0340652	0.000726936	PA.W	0.0961961
8B_11434267	8B	11434267	C	G	0.116598	0.0338294	0.000644149	PA.W	0.0961961
8B_11434518	8B	11434518	C	G	0.112844	0.0319421	0.000472333	PA.W	0.0961961
8B_11439414	8B	11439414	G	A	0.0823522	0.0328784	0.0127553	PA.W	0.276907
8B_11439690	8B	11439690	C	T	0.0552376	0.0298427	0.0651055	PA.W	0.462724
8B_11582543	8B	11582543	G	T	0.0757074	0.0335129	0.0245593	PA.W	0.331313
8B_11582569	8B	11582569	T	C	-0.0651472	0.0364949	0.0752006	PA.W	0.479277
8B_11599022	8B	11599022	T	C	-0.0913723	0.0613231	0.137215	PA.W	0.546827
8B_11860331	8B	11860331	G	A	0.0374933	0.067286	0.577768	PA.W	0.757514
8B_11860337	8B	11860337	G	A	-0.00072179	0.0843532	0.993178	PA.W	0.849481
8B_11931173	8B	11931173	A	C	0.0700399	0.0644216	0.277769	PA.W	0.640166
8B_11974931	8B	11974931	C	T	0.0157009	0.0656982	0.811272	PA.W	0.820177
8B_11980509	8B	11980509	A	G	0.0707046	0.0859148	0.411148	PA.W	0.710047
8B_11980546	8B	11980546	C	G	-0.00521807	0.0237906	0.826531	PA.W	0.821887
8B_11980572	8B	11980572	C	T	0.0235787	0.0375021	0.529979	PA.W	0.747205
8B_11980599	8B	11980599	C	T	0.00764573	0.0273413	0.779936	PA.W	0.810506
8B_12039497	8B	12039497	A	G	0.0171505	0.0367342	0.640904	PA.W	0.776162
8B_12288774	8B	12288774	C	A	0.0215554	0.0368237	0.558717	PA.W	0.753556
8B_12301991	8B	12301991	G	A	0.0298181	0.0367227	0.417413	PA.W	0.711525
8B_12482364	8B	12482364	A	G	-0.0108234	0.0288439	0.707732	PA.W	0.794333
8B_12482700	8B	12482700	A	C	-0.0530732	0.0410743	0.197254	PA.W	0.585867
8B_12658888	8B	12658888	A	T	0.0483671	0.0375646	0.198834	PA.W	0.587217
8B_12659177	8B	12659177	G	A	0.0439349	0.0377034	0.244783	PA.W	0.619096
8B_12702405	8B	12702405	T	C	0.0439349	0.0377034	0.244783	PA.W	0.619096
8B_13220201	8B	13220201	A	G	-0.0356416	0.0613776	0.561859	PA.W	0.75501
8B_13226510	8B	13226510	A	G	-0.0175151	0.0351443	0.618564	PA.W	0.769008
8B_13277315	8B	13277315	A	G	-0.00444657	0.0516264	0.931418	PA.W	0.842759
8B_13277338	8B	13277338	C	A	-0.00444657	0.0516264	0.931418	PA.W	0.842759
8B_13277351	8B	13277351	C	T	-0.00444657	0.0516264	0.931418	PA.W	0.842759
8B_13324149	8B	13324149	T	C	0.0103838	0.0545795	0.849235	PA.W	0.826428
8B_13324222	8B	13324222	G	A	-0.00478602	0.0225229	0.831857	PA.W	0.823506
8B_13324439	8B	13324439	G	A	0.0219331	0.0505427	0.664619	PA.W	0.784872
8B_13324484	8B	13324484	G	A	0.0219331	0.0505427	0.664619	PA.W	0.784872
8B_13324515	8B	13324515	A	G	-0.00228099	0.0302012	0.939844	PA.W	0.843246
8B_13426671	8B	13426671	C	T	-0.0559738	0.0417212	0.180681	PA.W	0.574594
8B_13426712	8B	13426712	G	A	-0.0559738	0.0417212	0.180681	PA.W	0.574594
8B_13426724	8B	13426724	C	T	-0.0435686	0.042858	0.310128	PA.W	0.66171
8B_13426969	8B	13426969	G	A	-0.0495249	0.0664447	0.456609	PA.W	0.729115
8B_13654599	8B	13654599	A	C	-0.0599834	0.0647947	0.355283	PA.W	0.68064
8B_13654684	8B	13654684	C	T	0.0172718	0.0302721	0.568707	PA.W	0.755824
8B_13664507	8B	13664507	T	G	0.0172718	0.0302721	0.568707	PA.W	0.755824
8B_13696993	8B	13696993	C	A	0.0172718	0.0302721	0.568707	PA.W	0.755824
8B_13697059	8B	13697059	T	A	-0.00693385	0.027748	0.802837	PA.W	0.817656
8B_13767606	8B	13767606	C	G	-0.00902911	0.025664	0.725207	PA.W	0.798294
8B_13767620	8B	13767620	C	T	0.0246828	0.0432224	0.56836	PA.W	0.755824
8B_13767621	8B	13767621	C	T	0.0246828	0.0432224	0.56836	PA.W	0.755824
8B_13767628	8B	13767628	T	C	0.0246828	0.0432224	0.56836	PA.W	0.755824
8B_13911894	8B	13911894	G	A	-0.0151938	0.0246399	0.53792	PA.W	0.749855
8B_14006100	8B	14006100	A	G	0.00426595	0.0418878	0.918946	PA.W	0.842759
8B_14073564	8B	14073564	G	A	0.00426595	0.0418878	0.918946	PA.W	0.842759
8B_14073900	8B	14073900	C	T	-0.00097019	0.0444513	0.9826	PA.W	0.848557
8B_14119268	8B	14119268	C	T	0.00709158	0.0464875	0.878852	PA.W	0.833332
8B_14205850	8B	14205850	T	G	0.00437991	0.0450134	0.922548	PA.W	0.842759
8B_14251351	8B	14251351	G	A	-0.0867703	0.0946244	0.359841	PA.W	0.683693
8B_14251390	8B	14251390	G	C	0.0489909	0.0406064	0.228531	PA.W	0.607406
8B_14251614	8B	14251614	G	A	-0.178367	0.0660679	0.00731169	PA.W	0.227493
8B_14251642	8B	14251642	G	A	0.0822224	0.0685603	0.231318	PA.W	0.609007
8B_14251657	8B	14251657	A	G	0.00236018	0.0371433	0.949375	PA.W	0.844245
8B_14342297	8B	14342297	G	A	0.00973756	0.0283313	0.731297	PA.W	0.79948
8B_14342604	8B	14342604	G	A	-0.0158374	0.0277056	0.567976	PA.W	0.755824
8B_14430526	8B	14430526	C	G	-0.193733	0.0940724	0.0402726	PA.W	0.401313
8B_14438869	8B	14438869	A	G	-0.0374822	0.0553227	0.498571	PA.W	0.742824
8B_14438921	8B	14438921	G	T	0.11404	0.0511703	0.0265387	PA.W	0.33872
8B_14512799	8B	14512799	T	A	-0.0556838	0.0510092	0.27582	PA.W	0.638656
8B_14512805	8B	14512805	G	T	-0.0156026	0.0307698	0.612454	PA.W	0.76677
8B_14537190	8B	14537190	G	A	-0.0884947	0.0888161	0.319825	PA.W	0.663665
8B_14537452	8B	14537452	G	A	0.0329021	0.0559653	0.557017	PA.W	0.753556
8B_14669997	8B	14669997	A	G	-0.0520177	0.104061	0.617507	PA.W	0.769008
8B_14723570	8B	14723570	G	C	0.0621784	0.0834446	0.456736	PA.W	0.729115
8B_14723574	8B	14723574	T	A	-0.0785846	0.0534521	0.142503	PA.W	0.549944
8B_14723759	8B	14723759	C	T	-0.00959491	0.0705068	0.891841	PA.W	0.837043
8B_14790815	8B	14790815	A	C	0.0892456	0.060278	0.139715	PA.W	0.547632
8B_14791216	8B	14791216	C	T	-0.000913004	0.0272164	0.97326	PA.W	0.847572
8B_14844558	8B	14844558	C	G	-0.0203366	0.0645946	0.753094	PA.W	0.802842
8B_14865777	8B	14865777	A	G	0.00847844	0.0406737	0.835011	PA.W	0.82396
8B_14926392	8B	14926392	G	A	-0.00764476	0.0401875	0.849253	PA.W	0.826428
8B_14933432	8B	14933432	T	A	-0.00764476	0.0401875	0.849253	PA.W	0.826428
8B_14933672	8B	14933672	A	G	-0.00764476	0.0401875	0.849253	PA.W	0.826428
8B_14933705	8B	14933705	G	A	0.000652415	0.0404772	0.98715	PA.W	0.848557
8B_14933787	8B	14933787	C	T	0.000652415	0.0404772	0.98715	PA.W	0.848557
8B_14933844	8B	14933844	A	G	0.0683143	0.0674978	0.312264	PA.W	0.66171
8B_14934125	8B	14934125	G	A	0.00192555	0.041019	0.962588	PA.W	0.845618
8B_14934678	8B	14934678	A	G	0.00617867	0.0412725	0.881093	PA.W	0.833691
8B_14936877	8B	14936877	C	T	-0.00191391	0.0426936	0.964272	PA.W	0.845706
8B_14938275	8B	14938275	T	A	-0.00191391	0.0426936	0.964272	PA.W	0.845706
8B_15023481	8B	15023481	G	T	-0.00191391	0.0426936	0.964272	PA.W	0.845706
8B_15033434	8B	15033434	C	T	-0.0126058	0.0354316	0.722242	PA.W	0.798016
8B_15121428	8B	15121428	A	T	-0.0448465	0.0375268	0.232961	PA.W	0.610067
8B_15178849	8B	15178849	T	A	-0.0448465	0.0375268	0.232961	PA.W	0.610067
8B_15512577	8B	15512577	G	A	0.0451042	0.0559554	0.420804	PA.W	0.712117
8B_15512657	8B	15512657	T	C	-0.010062	0.068372	0.883094	PA.W	0.83436
8B_15513527	8B	15513527	C	A	-0.0197627	0.0373044	0.596643	PA.W	0.7636
8B_15528888	8B	15528888	G	A	-0.0146219	0.0377458	0.698738	PA.W	0.793895
8B_15528910	8B	15528910	G	C	-0.0367273	0.0860573	0.669831	PA.W	0.786654
8B_15528911	8B	15528911	C	G	-0.0259816	0.0487954	0.594781	PA.W	0.7636
8B_15528930	8B	15528930	C	A	-0.0259816	0.0487954	0.594781	PA.W	0.7636
8B_15528948	8B	15528948	C	T	-0.0259816	0.0487954	0.594781	PA.W	0.7636
8B_15528964	8B	15528964	T	C	-0.0259816	0.0487954	0.594781	PA.W	0.7636
8B_15528975	8B	15528975	A	T	-0.0194293	0.0500961	0.698394	PA.W	0.793767
8B_15529217	8B	15529217	A	T	-0.0259816	0.0487954	0.594781	PA.W	0.7636
8B_15551798	8B	15551798	C	A	-0.0259816	0.0487954	0.594781	PA.W	0.7636
8B_15570537	8B	15570537	C	T	-0.0425955	0.0527824	0.42027	PA.W	0.712117
8B_15570569	8B	15570569	C	T	-0.0138403	0.0382322	0.717588	PA.W	0.796655
8B_15570570	8B	15570570	C	A	-0.0111351	0.0383041	0.771469	PA.W	0.807998
8B_15570615	8B	15570615	G	A	-0.0111351	0.0383041	0.771469	PA.W	0.807998
8B_15573902	8B	15573902	C	T	-0.0138403	0.0382322	0.717588	PA.W	0.796655
8B_15595808	8B	15595808	A	G	9.90979e-05	0.0401818	0.998034	PA.W	0.850019
8B_15595814	8B	15595814	A	G	-0.220394	0.0891074	0.0139092	PA.W	0.289938
8B_15623955	8B	15623955	G	T	9.90979e-05	0.0401818	0.998034	PA.W	0.850019
8B_15624270	8B	15624270	T	C	0.0571748	0.0670461	0.394432	PA.W	0.703368
8B_15638740	8B	15638740	G	A	-0.050229	0.0538988	0.352091	PA.W	0.67741
8B_15645441	8B	15645441	G	A	0.0248808	0.0580805	0.668662	PA.W	0.786061
8B_15691460	8B	15691460	A	T	9.90979e-05	0.0401818	0.998034	PA.W	0.850019
8B_15691724	8B	15691724	G	A	-0.0654996	0.0504256	0.19491	PA.W	0.583466
8B_15704534	8B	15704534	G	A	-0.0479097	0.0391595	0.222068	PA.W	0.603306
8B_15704553	8B	15704553	C	A	-0.0323088	0.0380775	0.3968	PA.W	0.704036
8B_15717906	8B	15717906	T	C	-0.020921	0.0390464	0.592473	PA.W	0.76358
8B_15718145	8B	15718145	T	A	-0.0427484	0.0383156	0.2654	PA.W	0.631208
8B_15742987	8B	15742987	A	T	-0.0327881	0.0392054	0.403608	PA.W	0.707719
8B_15779536	8B	15779536	T	C	-0.0457158	0.0401931	0.256229	PA.W	0.626502
8B_15779537	8B	15779537	C	T	0.0388837	0.0509836	0.446227	PA.W	0.724801
8B_15779592	8B	15779592	T	A	-0.00416424	0.0316	0.895242	PA.W	0.837488
8B_15781827	8B	15781827	A	G	-0.00416424	0.0316	0.895242	PA.W	0.837488
8B_15781882	8B	15781882	C	A	0.00680229	0.0328467	0.836071	PA.W	0.824004
8B_15836997	8B	15836997	T	C	-0.00125274	0.0299077	0.966615	PA.W	0.846118
8B_15837284	8B	15837284	G	C	-0.295644	0.0932522	0.00167119	PA.W	0.13598
8B_15837308	8B	15837308	G	A	0.00187754	0.0306014	0.951115	PA.W	0.844245
8B_15854319	8B	15854319	T	C	0.00710054	0.0334283	0.831923	PA.W	0.823506
8B_15854350	8B	15854350	G	A	0.00710054	0.0334283	0.831923	PA.W	0.823506
8B_15863274	8B	15863274	A	G	0.0140381	0.0318227	0.659416	PA.W	0.783667
8B_15934037	8B	15934037	C	T	0.014684	0.0324302	0.651011	PA.W	0.779813
8B_16149045	8B	16149045	T	C	-0.000937231	0.0323841	0.97693	PA.W	0.848433
8B_16193796	8B	16193796	C	T	-0.0186636	0.0562788	0.740389	PA.W	0.800805
8B_16240513	8B	16240513	T	C	-0.0874739	0.0877712	0.319713	PA.W	0.663665
8B_16334367	8B	16334367	C	T	-0.0907961	0.0902529	0.315174	PA.W	0.663059
8B_16334384	8B	16334384	C	T	-0.0484831	0.0849654	0.56866	PA.W	0.755824
8B_16334629	8B	16334629	A	C	0.107165	0.0569995	0.0610107	PA.W	0.456765
8B_16376365	8B	16376365	G	C	0.107165	0.0569995	0.0610107	PA.W	0.456765
8B_16376411	8B	16376411	T	C	0.0654334	0.0924379	0.47955	PA.W	0.73776
8B_16416504	8B	16416504	A	T	0.0849306	0.0551483	0.124548	PA.W	0.540024
8B_16481777	8B	16481777	C	T	0.106626	0.0530753	0.0453885	PA.W	0.419148
8B_16497080	8B	16497080	C	T	0.106626	0.0530753	0.0453885	PA.W	0.419148
8B_16735544	8B	16735544	C	T	-0.0484831	0.0849654	0.56866	PA.W	0.755824
8B_16738355	8B	16738355	G	A	-0.0484831	0.0849654	0.56866	PA.W	0.755824
8B_16760132	8B	16760132	A	C	-0.0484831	0.0849654	0.56866	PA.W	0.755824
8B_16767822	8B	16767822	T	A	-0.0817565	0.080822	0.312519	PA.W	0.66171
8B_16815144	8B	16815144	A	C	-0.0817565	0.080822	0.312519	PA.W	0.66171
8B_16815145	8B	16815145	A	C	-0.0579464	0.0874078	0.507849	PA.W	0.743524
8B_16962696	8B	16962696	A	G	-0.0579464	0.0874078	0.507849	PA.W	0.743524
8B_17025653	8B	17025653	T	C	-0.0484831	0.0849654	0.56866	PA.W	0.755824
8B_17187740	8B	17187740	G	A	-0.0484831	0.0849654	0.56866	PA.W	0.755824
8B_17407984	8B	17407984	C	T	-0.0970558	0.08152	0.234711	PA.W	0.61116
8B_17408010	8B	17408010	A	G	-0.0484831	0.0849654	0.56866	PA.W	0.755824
8B_17408272	8B	17408272	A	C	-0.0516223	0.0469087	0.271956	PA.W	0.636099
8B_17448930	8B	17448930	A	T	-0.0908087	0.075805	0.231841	PA.W	0.60961
8B_17481420	8B	17481420	C	A	-0.0577751	0.0461147	0.211182	PA.W	0.596835
8B_17502405	8B	17502405	C	G	-0.0615052	0.0958104	0.521372	PA.W	0.746236
8B_17502408	8B	17502408	C	G	-0.0702054	0.0870057	0.420326	PA.W	0.712117
8B_17502726	8B	17502726	T	A	-0.0702054	0.0870057	0.420326	PA.W	0.712117
8B_17551252	8B	17551252	C	T	-0.0702054	0.0870057	0.420326	PA.W	0.712117
8B_17551718	8B	17551718	G	A	-0.0702054	0.0870057	0.420326	PA.W	0.712117
8B_17605211	8B	17605211	A	G	-0.036955	0.0958662	0.700136	PA.W	0.793915
8B_17624869	8B	17624869	T	G	-0.100468	0.0906308	0.26847	PA.W	0.632238
8B_17629168	8B	17629168	G	A	-0.0874739	0.0877712	0.319713	PA.W	0.663665
8B_17901549	8B	17901549	T	G	-0.122941	0.0795546	0.123256	PA.W	0.538154
8B_17974459	8B	17974459	T	A	-0.122941	0.0795546	0.123256	PA.W	0.538154
8B_17978055	8B	17978055	G	A	-0.102263	0.0835418	0.221828	PA.W	0.603228
8B_17978093	8B	17978093	T	G	-0.0484831	0.0849654	0.56866	PA.W	0.755824
8B_18039100	8B	18039100	A	G	-0.00192474	0.035931	0.957313	PA.W	0.84452
8B_18083413	8B	18083413	C	T	0.0337624	0.0297966	0.25803	PA.W	0.627665
8B_18083452	8B	18083452	G	A	-0.00462277	0.0474072	0.922381	PA.W	0.842759
8B_18164870	8B	18164870	G	C	0.0584934	0.0314137	0.0635229	PA.W	0.458394
8B_18243077	8B	18243077	T	C	0.152941	0.0708274	0.031573	PA.W	0.365408
8B_18320948	8B	18320948	C	T	0.0571942	0.0322732	0.0773239	PA.W	0.484851
8B_18682711	8B	18682711	G	T	0.0423404	0.0302566	0.162677	PA.W	0.563067
8B_18687475	8B	18687475	A	G	0.0310518	0.030187	0.30443	PA.W	0.658913
8B_18743326	8B	18743326	C	T	0.0310518	0.030187	0.30443	PA.W	0.658913
8B_18797345	8B	18797345	T	C	0.0432108	0.029732	0.147117	PA.W	0.550251
8B_18797377	8B	18797377	A	T	-0.204174	0.13343	0.126966	PA.W	0.54406
8B_18797383	8B	18797383	T	A	-0.0566119	0.0919992	0.538763	PA.W	0.749855
8B_18846814	8B	18846814	G	T	0.0270531	0.0418203	0.518172	PA.W	0.745349
8B_18881428	8B	18881428	G	A	0.0365386	0.0397585	0.358787	PA.W	0.683221
8B_18898127	8B	18898127	C	T	0.0323875	0.0300157	0.281398	PA.W	0.643
8B_19009126	8B	19009126	T	A	0.0323875	0.0300157	0.281398	PA.W	0.643
8B_19097410	8B	19097410	A	C	-0.0700883	0.0676169	0.300735	PA.W	0.656876
8B_19097413	8B	19097413	A	G	0.00443689	0.0553256	0.936132	PA.W	0.843246
8B_19097423	8B	19097423	A	G	0.0396385	0.0298159	0.184659	PA.W	0.578555
8B_19097426	8B	19097426	A	G	-0.0593748	0.0811531	0.464929	PA.W	0.731722
8B_19097437	8B	19097437	T	C	0.0330748	0.031062	0.287778	PA.W	0.644512
8B_19097451	8B	19097451	C	G	-0.0132255	0.0616518	0.83028	PA.W	0.823228
8B_19097453	8B	19097453	A	G	0.0568794	0.0311432	0.0687327	PA.W	0.465036
8B_19097470	8B	19097470	C	T	0.0371344	0.0290377	0.201891	PA.W	0.590341
8B_19097670	8B	19097670	C	T	0.0389231	0.0289682	0.180022	PA.W	0.57444
8B_19097683	8B	19097683	C	A	0.0407141	0.0298842	0.17404	PA.W	0.571431
8B_19097687	8B	19097687	T	G	-0.210421	0.145726	0.149739	PA.W	0.550251
8B_19097702	8B	19097702	G	A	0.0406225	0.0303722	0.182022	PA.W	0.575917
8B_19097709	8B	19097709	T	C	0.045636	0.0311426	0.143806	PA.W	0.549944
8B_19287504	8B	19287504	T	A	0.045636	0.0311426	0.143806	PA.W	0.549944
8B_19606992	8B	19606992	C	T	0.0382543	0.0310818	0.219324	PA.W	0.601488
8B_19640122	8B	19640122	C	T	0.0658586	0.0680676	0.334008	PA.W	0.668672
8B_19640152	8B	19640152	G	A	0.0453122	0.0446717	0.311195	PA.W	0.66171
8B_19640156	8B	19640156	A	G	0.0483321	0.0483968	0.31872	PA.W	0.663376
8B_19640164	8B	19640164	A	T	0.0643531	0.0399193	0.10794	PA.W	0.524468
8B_19640180	8B	19640180	G	A	0.0601025	0.0393694	0.12785	PA.W	0.54406
8B_19640200	8B	19640200	G	A	0.0732191	0.039953	0.0677952	PA.W	0.465036
8B_19640467	8B	19640467	A	C	0.0688581	0.0402155	0.087833	PA.W	0.49706
8B_19640470	8B	19640470	A	T	0.0537037	0.0391742	0.171378	PA.W	0.570696
8B_19675031	8B	19675031	T	G	0.0419759	0.0382304	0.27305	PA.W	0.637072
8B_19675045	8B	19675045	C	T	0.0551538	0.0668835	0.410205	PA.W	0.709288
8B_19713798	8B	19713798	G	A	0.0651385	0.0404086	0.107958	PA.W	0.524468
8B_19738419	8B	19738419	A	T	0.0538432	0.0399121	0.178285	PA.W	0.573812
8B_19880421	8B	19880421	C	T	0.0538432	0.0399121	0.178285	PA.W	0.573812
8B_19882735	8B	19882735	C	T	0.0628825	0.0390498	0.108324	PA.W	0.524468
8B_19882742	8B	19882742	T	C	0.0611965	0.0392641	0.120092	PA.W	0.536246
8B_19882760	8B	19882760	A	G	0.066098	0.0409453	0.107457	PA.W	0.524468
8B_19968869	8B	19968869	T	C	0.0575698	0.0409195	0.160435	PA.W	0.563067
8B_19969330	8B	19969330	A	G	0.0575698	0.0409195	0.160435	PA.W	0.563067
8B_20075647	8B	20075647	C	T	0.0417725	0.0388589	0.283203	PA.W	0.643
8B_20076013	8B	20076013	C	G	-0.0457613	0.0781294	0.558486	PA.W	0.753556
8B_20086865	8B	20086865	C	T	0.00556048	0.0592178	0.925249	PA.W	0.842759
8B_20099276	8B	20099276	A	G	0.0207034	0.0651957	0.75103	PA.W	0.802842
8B_20099296	8B	20099296	T	C	0.0769051	0.0458809	0.0946872	PA.W	0.504881
8B_20099299	8B	20099299	T	C	0.00509273	0.0534987	0.924221	PA.W	0.842759
8B_20099307	8B	20099307	C	T	-0.0222667	0.0277039	0.42215	PA.W	0.712214
8B_20099565	8B	20099565	C	T	-0.0222667	0.0277039	0.42215	PA.W	0.712214
8B_20099568	8B	20099568	G	C	-0.0222667	0.0277039	0.42215	PA.W	0.712214
8B_20099597	8B	20099597	T	A	-0.0222667	0.0277039	0.42215	PA.W	0.712214
8B_20099648	8B	20099648	G	A	-0.0246077	0.0279372	0.379081	PA.W	0.694861
8B_20159866	8B	20159866	G	A	-0.0111438	0.0483845	0.817994	PA.W	0.821111
8B_20191823	8B	20191823	T	C	-0.0240428	0.0285867	0.400955	PA.W	0.706651
8B_20194587	8B	20194587	C	G	-0.0228942	0.028523	0.422773	PA.W	0.712214
8B_20239971	8B	20239971	T	C	-0.0193497	0.027352	0.479817	PA.W	0.73776
8B_20272270	8B	20272270	T	C	-0.0230713	0.027616	0.404104	PA.W	0.707719
8B_20298434	8B	20298434	G	A	-0.0237835	0.0273793	0.385686	PA.W	0.69884
8B_20325978	8B	20325978	T	C	-0.0237835	0.0273793	0.385686	PA.W	0.69884
8B_20326276	8B	20326276	A	T	-0.0217998	0.0275812	0.429892	PA.W	0.714789
8B_20328003	8B	20328003	C	T	-0.0148086	0.0516003	0.774309	PA.W	0.808698
8B_20343258	8B	20343258	C	T	-0.0128	0.0275502	0.642534	PA.W	0.777043
8B_20390063	8B	20390063	A	G	-0.0164849	0.0274539	0.548631	PA.W	0.751486
8B_20752430	8B	20752430	T	A	-0.0164849	0.0274539	0.548631	PA.W	0.751486
8B_20752432	8B	20752432	T	A	-0.00911005	0.0275245	0.740879	PA.W	0.801083
8B_20783584	8B	20783584	T	C	-0.0100412	0.0275338	0.715589	PA.W	0.796505
8B_20820650	8B	20820650	G	A	-0.0100412	0.0275338	0.715589	PA.W	0.796505
8B_20821360	8B	20821360	A	G	-0.0240661	0.0269098	0.371827	PA.W	0.691312
8B_20840331	8B	20840331	C	T	0.0217486	0.0241267	0.368043	PA.W	0.688737
8B_20888900	8B	20888900	C	A	0.109797	0.0770007	0.154876	PA.W	0.556476
8B_20943318	8B	20943318	C	G	0.0172858	0.0225556	0.44403	PA.W	0.723771
8B_20943585	8B	20943585	G	T	-0.038193	0.0537947	0.47824	PA.W	0.737588
8B_20983909	8B	20983909	G	A	-0.0168788	0.0274543	0.53913	PA.W	0.749855
8B_20983923	8B	20983923	G	A	-0.0168788	0.0274543	0.53913	PA.W	0.749855
8B_20983924	8B	20983924	A	G	-0.0637923	0.0787727	0.418647	PA.W	0.712117
8B_20983947	8B	20983947	G	A	-0.0436066	0.0572267	0.446628	PA.W	0.724801
8B_20984157	8B	20984157	A	G	-0.0436066	0.0572267	0.446628	PA.W	0.724801
8B_20984187	8B	20984187	C	T	0.0622536	0.0653658	0.341626	PA.W	0.672363
8B_21038920	8B	21038920	G	A	0.0659671	0.0536422	0.219699	PA.W	0.60168
9A_113006	9A	113006	G	A	0.0653415	0.0541935	0.228829	PA.W	0.607406
9A_113023	9A	113023	A	G	0.107878	0.0550083	0.0507391	PA.W	0.431893
9A_113032	9A	113032	A	C	0.0796276	0.0546157	0.145841	PA.W	0.550251
9A_113042	9A	113042	A	T	0.0187078	0.0364036	0.60768	PA.W	0.764684
9A_113045	9A	113045	A	C	0.00230937	0.0285667	0.935619	PA.W	0.843246
9A_113082	9A	113082	C	G	0.0394253	0.0490552	0.422177	PA.W	0.712214
9A_113088	9A	113088	C	T	-0.0499034	0.0494145	0.313316	PA.W	0.66171
9A_157790	9A	157790	T	G	-0.110522	0.0541596	0.0421112	PA.W	0.409583
9A_222511	9A	222511	C	T	-0.110522	0.0541596	0.0421112	PA.W	0.409583
9A_659384	9A	659384	T	A	-0.109082	0.0932298	0.242866	PA.W	0.61754
9A_761597	9A	761597	C	A	0.0654027	0.0774246	0.3989	PA.W	0.705715
9A_761898	9A	761898	T	G	-0.0576315	0.0500941	0.250819	PA.W	0.622068
9A_761927	9A	761927	A	G	-0.0935857	0.130689	0.47446	PA.W	0.736159
9A_761965	9A	761965	T	C	-0.00276283	0.0307582	0.928484	PA.W	0.842759
9A_776634	9A	776634	A	G	0.016582	0.0314318	0.598178	PA.W	0.7636
9A_776866	9A	776866	C	T	0.0105771	0.0311565	0.734471	PA.W	0.799845
9A_777296	9A	777296	G	T	0.0124906	0.0307233	0.684612	PA.W	0.789757
9A_777473	9A	777473	A	C	0.00060314	0.0310567	0.984518	PA.W	0.848557
9A_835474	9A	835474	A	T	0.00060314	0.0310567	0.984518	PA.W	0.848557
9A_835738	9A	835738	T	C	0.0166829	0.0479388	0.728067	PA.W	0.799411
9A_990497	9A	990497	C	A	0.0103206	0.121017	0.932091	PA.W	0.842829
9A_1068654	9A	1068654	G	A	0.00892426	0.0377445	0.813245	PA.W	0.820996
9A_1139508	9A	1139508	T	C	0.00892426	0.0377445	0.813245	PA.W	0.820996
9A_1338228	9A	1338228	G	A	0.0397353	0.0317075	0.211063	PA.W	0.596835
9A_1355658	9A	1355658	T	C	-0.0153519	0.0260302	0.555764	PA.W	0.753186
9A_1355661	9A	1355661	T	C	-0.0243873	0.0291788	0.403905	PA.W	0.707719
9A_1355665	9A	1355665	T	G	0.0275573	0.029152	0.345226	PA.W	0.67438
9A_1355679	9A	1355679	A	G	0.0275573	0.029152	0.345226	PA.W	0.67438
9A_1355698	9A	1355698	C	T	0.0551538	0.0668835	0.410205	PA.W	0.709288
9A_1355960	9A	1355960	C	G	0.0247546	0.0333086	0.457918	PA.W	0.7299
9A_1428692	9A	1428692	A	G	0.0470409	0.0325952	0.149956	PA.W	0.550251
9A_1429387	9A	1429387	A	G	0.0321047	0.0299994	0.285354	PA.W	0.643613
9A_1453139	9A	1453139	T	C	0.0321047	0.0299994	0.285354	PA.W	0.643613
9A_1453490	9A	1453490	T	A	0.0280742	0.0341933	0.412237	PA.W	0.710439
9A_1599336	9A	1599336	G	A	0.0280742	0.0341933	0.412237	PA.W	0.710439
9A_1692215	9A	1692215	G	A	0.0258866	0.0362801	0.476048	PA.W	0.736932
9A_1699035	9A	1699035	C	G	0.0378228	0.0343906	0.272253	PA.W	0.636202
9A_1725545	9A	1725545	A	C	0.104249	0.0868463	0.230886	PA.W	0.608683
9A_1725607	9A	1725607	T	A	0.0384579	0.0344948	0.265742	PA.W	0.631208
9A_1792397	9A	1792397	C	T	0.0265311	0.0352356	0.452031	PA.W	0.726953
9A_1816292	9A	1816292	A	G	0.0235007	0.0355252	0.50876	PA.W	0.743524
9A_2217490	9A	2217490	G	A	-0.210421	0.145726	0.149739	PA.W	0.550251
9A_2258265	9A	2258265	G	C	-0.0489538	0.0232321	0.035889	PA.W	0.38543
9A_2300606	9A	2300606	C	T	-0.0635824	0.0250942	0.0117663	PA.W	0.27296
9A_2337694	9A	2337694	T	A	-0.0423863	0.0247622	0.0879231	PA.W	0.497298
9A_2337716	9A	2337716	C	T	-0.0853417	0.0479418	0.0760158	PA.W	0.479852
9A_2344523	9A	2344523	C	A	0.100501	0.0767328	0.191227	PA.W	0.582964
9A_2352445	9A	2352445	G	A	0.00855953	0.0288291	0.766733	PA.W	0.80654
9A_2398485	9A	2398485	T	C	0.00855953	0.0288291	0.766733	PA.W	0.80654
9A_2405617	9A	2405617	C	G	-0.093962	0.0950852	0.323814	PA.W	0.666833
9A_2417488	9A	2417488	A	G	0.0258307	0.0246984	0.296428	PA.W	0.653582
9A_2431425	9A	2431425	C	A	0.0024682	0.0326025	0.939701	PA.W	0.843246
9A_2586174	9A	2586174	C	A	-0.0365848	0.0705039	0.604189	PA.W	0.764567
9A_2586231	9A	2586231	A	G	-0.19657	0.0615683	0.00155082	PA.W	0.134178
9A_2586452	9A	2586452	G	C	-0.101848	0.0794385	0.200746	PA.W	0.588992
9A_2628363	9A	2628363	C	T	-0.192989	0.0580816	0.000995723	PA.W	0.106076
9A_2655017	9A	2655017	T	C	-0.192621	0.0631208	0.00246841	PA.W	0.155879
9A_2669296	9A	2669296	A	T	-0.113649	0.049281	0.021748	PA.W	0.322975
9A_2778098	9A	2778098	C	T	0.0212875	0.031476	0.499337	PA.W	0.742859
9A_2843394	9A	2843394	C	T	0.0212875	0.031476	0.499337	PA.W	0.742859
9A_2843395	9A	2843395	G	A	0.0245022	0.0683438	0.720198	PA.W	0.797411
9A_2843423	9A	2843423	C	T	0.0275887	0.0316343	0.383806	PA.W	0.698012
9A_2868401	9A	2868401	T	C	0.0606768	0.0264178	0.0222809	PA.W	0.322975
9A_2868417	9A	2868417	G	T	-0.00623915	0.0291099	0.830427	PA.W	0.823228
9A_2868677	9A	2868677	C	T	-0.0304618	0.029704	0.305903	PA.W	0.659797
9A_2868728	9A	2868728	C	T	0.0523318	0.0677746	0.440604	PA.W	0.721671
9A_2870710	9A	2870710	G	A	-0.0304618	0.029704	0.305903	PA.W	0.659797
9A_2870757	9A	2870757	A	C	-0.0106955	0.029993	0.721629	PA.W	0.797702
9A_2871002	9A	2871002	A	C	-0.0526462	0.025136	0.0370131	PA.W	0.391483
9A_2877640	9A	2877640	T	C	-0.0526462	0.025136	0.0370131	PA.W	0.391483
9A_2878064	9A	2878064	T	C	-0.100428	0.0903992	0.267438	PA.W	0.631507
9A_2998347	9A	2998347	A	G	-0.0507091	0.0848127	0.550336	PA.W	0.751486
9A_3005027	9A	3005027	C	T	-0.0247844	0.0365606	0.498331	PA.W	0.742824
9A_3081984	9A	3081984	G	T	0.0135926	0.0511988	0.790808	PA.W	0.813114
9A_3082329	9A	3082329	C	T	0.00696803	0.034638	0.840697	PA.W	0.824547
9A_3215412	9A	3215412	C	G	0.021652	0.0237439	0.362516	PA.W	0.68621
9A_3292863	9A	3292863	C	T	-0.109615	0.09407	0.244796	PA.W	0.619096
9A_3323789	9A	3323789	G	A	0.0319277	0.0229125	0.164457	PA.W	0.56479
9A_3382787	9A	3382787	C	G	-0.0339255	0.0275117	0.218442	PA.W	0.601162
9A_3462269	9A	3462269	G	A	0.034391	0.0871146	0.693272	PA.W	0.792308
9A_3462270	9A	3462270	T	A	0.155432	0.0684164	0.0237654	PA.W	0.328396
9A_3462546	9A	3462546	T	C	0.0915152	0.0678208	0.178182	PA.W	0.573812
9A_3736669	9A	3736669	G	C	0.0291296	0.046582	0.532198	PA.W	0.747809
9A_3745568	9A	3745568	G	T	0.00883488	0.0459726	0.847727	PA.W	0.825954
9A_3745569	9A	3745569	C	A	0.0411019	0.0585417	0.483135	PA.W	0.738699
9A_3750617	9A	3750617	T	A	0.0200326	0.0467541	0.668602	PA.W	0.786061
9A_3750925	9A	3750925	G	A	0.0237324	0.0472484	0.615812	PA.W	0.76836
9A_3835881	9A	3835881	T	G	0.00930505	0.0457507	0.838964	PA.W	0.824238
9A_3839332	9A	3839332	C	G	0.0484592	0.0285602	0.0907272	PA.W	0.5019
9A_3852856	9A	3852856	G	A	0.0484177	0.028446	0.0897182	PA.W	0.500657
9A_3899631	9A	3899631	G	A	0.0568528	0.0296054	0.0557103	PA.W	0.442957
9A_3899661	9A	3899661	T	A	0.0314425	0.0363729	0.387996	PA.W	0.70031
9A_3992657	9A	3992657	T	C	0.0314425	0.0363729	0.387996	PA.W	0.70031
9A_3992689	9A	3992689	A	G	0.0264367	0.0354291	0.456108	PA.W	0.728701
9A_3992921	9A	3992921	C	T	0.0175205	0.0247651	0.479795	PA.W	0.73776
9A_3992950	9A	3992950	C	T	-0.029751	0.0510852	0.560724	PA.W	0.754056
9A_3992962	9A	3992962	A	C	0.0388355	0.0941404	0.680232	PA.W	0.789467
9A_3992995	9A	3992995	C	T	0.115098	0.0611879	0.0608805	PA.W	0.456765
9A_4245228	9A	4245228	A	T	-0.00404453	0.0507944	0.936585	PA.W	0.843246
9A_4287034	9A	4287034	A	C	0.107646	0.0767747	0.161865	PA.W	0.563067
9A_4287248	9A	4287248	C	T	0.0350217	0.0509684	0.492505	PA.W	0.740912
9A_4289193	9A	4289193	T	A	0.119806	0.0761424	0.116613	PA.W	0.531202
9A_4289200	9A	4289200	C	A	0.0314134	0.077331	0.684855	PA.W	0.789757
9A_4361553	9A	4361553	G	C	0.0290909	0.0265656	0.274322	PA.W	0.638454
9A_4361590	9A	4361590	G	T	-0.0839506	0.105591	0.427177	PA.W	0.71392
9A_4361591	9A	4361591	T	A	0.0130669	0.0705608	0.853201	PA.W	0.827719
9A_4366919	9A	4366919	C	T	-0.0243558	0.0400842	0.543876	PA.W	0.750131
9A_4411691	9A	4411691	T	C	-0.0228172	0.0436233	0.601305	PA.W	0.7636
9A_4494623	9A	4494623	T	A	-0.00956698	0.0453696	0.833126	PA.W	0.82396
9A_4494624	9A	4494624	G	T	0.00651722	0.0792135	0.934481	PA.W	0.843187
9A_4559978	9A	4559978	C	T	0.0180857	0.0249969	0.469896	PA.W	0.733806
9A_4559987	9A	4559987	C	T	0.021438	0.0321537	0.505427	PA.W	0.743524
9A_4571570	9A	4571570	T	C	0.0325176	0.0333435	0.33019	PA.W	0.668672
9A_4571771	9A	4571771	T	A	0.0325176	0.0333435	0.33019	PA.W	0.668672
9A_4742103	9A	4742103	G	A	0.0113866	0.0318278	0.720764	PA.W	0.797411
9A_4760812	9A	4760812	A	T	0.0113866	0.0318278	0.720764	PA.W	0.797411
9A_4783273	9A	4783273	A	G	0.0551126	0.0746489	0.460884	PA.W	0.730388
9A_4788440	9A	4788440	G	A	0.0205562	0.0314686	0.514083	PA.W	0.745276
9A_4788463	9A	4788463	A	G	0.0225966	0.0318917	0.479129	PA.W	0.73776
9A_4788494	9A	4788494	C	T	0.0560592	0.0326378	0.0868432	PA.W	0.496901
9A_4814927	9A	4814927	G	A	-0.0200776	0.024202	0.407397	PA.W	0.708628
9A_4836640	9A	4836640	T	C	0.0241621	0.0830778	0.771366	PA.W	0.807998
9A_4962151	9A	4962151	G	A	-0.00314757	0.102841	0.975603	PA.W	0.848396
9A_4962155	9A	4962155	G	C	0.00294917	0.080739	0.970885	PA.W	0.846931
9A_4966406	9A	4966406	G	A	0.00294917	0.080739	0.970885	PA.W	0.846931
9A_4966412	9A	4966412	G	A	0.0150772	0.0532581	0.777287	PA.W	0.80994
9A_4966675	9A	4966675	C	T	0.0728214	0.0625068	0.244889	PA.W	0.619178
9A_4966676	9A	4966676	C	T	-0.0416624	0.073439	0.570907	PA.W	0.7561
9A_5001813	9A	5001813	C	T	-0.103155	0.0435606	0.0184804	PA.W	0.314094
9A_5001815	9A	5001815	G	A	-0.0524818	0.0509144	0.303427	PA.W	0.658913
9A_5001824	9A	5001824	C	T	0.0267322	0.0232388	0.250877	PA.W	0.622068
9A_5001832	9A	5001832	A	G	0.00322345	0.0262089	0.902193	PA.W	0.839674
9A_5001872	9A	5001872	G	A	-0.0028261	0.0268909	0.916367	PA.W	0.842621
9A_5214404	9A	5214404	T	C	0.000108031	0.0271775	0.996831	PA.W	0.849913
9A_5214664	9A	5214664	C	T	-0.00368253	0.0658684	0.955451	PA.W	0.84452
9A_5259580	9A	5259580	C	G	-0.000697395	0.0265949	0.979096	PA.W	0.848557
9A_5259626	9A	5259626	A	G	0.00848422	0.0282779	0.764351	PA.W	0.805148
9A_5527069	9A	5527069	C	T	-0.0372267	0.0664929	0.57597	PA.W	0.75716
9A_5527149	9A	5527149	G	A	0.0377544	0.103825	0.716372	PA.W	0.796505
9A_5619400	9A	5619400	G	A	0.000633945	0.0314334	0.983922	PA.W	0.848557
9A_5619419	9A	5619419	C	T	0.0468347	0.0883122	0.596254	PA.W	0.7636
9A_5756909	9A	5756909	G	A	-0.0483878	0.0337005	0.15204	PA.W	0.55272
9A_5946268	9A	5946268	A	G	0.0971093	0.108461	0.371283	PA.W	0.691158
9A_5973301	9A	5973301	T	C	-0.00929043	0.0247176	0.707271	PA.W	0.793987
9A_5999052	9A	5999052	C	A	-0.0502342	0.0606592	0.408216	PA.W	0.708628
9A_6159820	9A	6159820	T	C	0.00771412	0.0311632	0.804651	PA.W	0.818147
9A_6167107	9A	6167107	C	T	0.0029112	0.0301372	0.923106	PA.W	0.842759
9A_6167125	9A	6167125	C	T	-0.0097078	0.0789052	0.90216	PA.W	0.839674
9A_6167516	9A	6167516	A	T	0.00340598	0.0357253	0.924107	PA.W	0.842759
9A_6194448	9A	6194448	T	C	-0.0356429	0.0365726	0.330512	PA.W	0.668672
9A_6194723	9A	6194723	C	G	0.00730153	0.060842	0.904553	PA.W	0.840011
9A_6194748	9A	6194748	C	G	0.1666	0.094879	0.0800676	PA.W	0.486891
9A_6194793	9A	6194793	T	A	0.00207082	0.0307326	0.94632	PA.W	0.84372
9A_6203671	9A	6203671	G	A	-0.0210081	0.0997894	0.833394	PA.W	0.82396
9A_6203686	9A	6203686	G	A	-0.00466849	0.0236826	0.843854	PA.W	0.825505
9A_6288036	9A	6288036	G	A	-0.0492152	0.0950993	0.605158	PA.W	0.764577
9A_6288102	9A	6288102	C	T	-0.0387294	0.0542136	0.475515	PA.W	0.7367
9A_6288103	9A	6288103	A	G	0.19475	0.0712321	0.00660818	PA.W	0.224098
9A_6288310	9A	6288310	T	G	0.0776109	0.0476731	0.104522	PA.W	0.521029
9A_6402304	9A	6402304	C	A	0.0276357	0.0405032	0.495542	PA.W	0.742351
9A_6402620	9A	6402620	A	G	-0.127004	0.06813	0.0632263	PA.W	0.457702
9A_6583650	9A	6583650	A	G	-0.0455131	0.0662583	0.492646	PA.W	0.740912
9A_6693080	9A	6693080	A	G	0.0610977	0.0305167	0.0461247	PA.W	0.421566
9A_6838172	9A	6838172	T	C	0.0594584	0.0390405	0.128757	PA.W	0.54406
9A_6918211	9A	6918211	G	A	0.033871	0.0398176	0.395603	PA.W	0.703775
9A_6990861	9A	6990861	A	C	0.0405117	0.0391328	0.301347	PA.W	0.657664
9A_6991115	9A	6991115	T	A	0.0576767	0.0400521	0.150842	PA.W	0.550467
9A_6991152	9A	6991152	T	A	0.0576767	0.0400521	0.150842	PA.W	0.550467
9A_7109278	9A	7109278	T	C	0.0576767	0.0400521	0.150842	PA.W	0.550467
9A_7111056	9A	7111056	C	A	-0.149123	0.0614407	0.0157766	PA.W	0.296543
9A_7113017	9A	7113017	G	T	-0.0256248	0.0285312	0.369795	PA.W	0.689981
9A_7113292	9A	7113292	G	A	-0.0256248	0.0285312	0.369795	PA.W	0.689981
9A_7114550	9A	7114550	G	C	0.0763875	0.0583194	0.191208	PA.W	0.582964
9A_7148114	9A	7148114	T	C	-0.239631	0.0838816	0.00456233	PA.W	0.200453
9A_7148129	9A	7148129	T	C	-0.117762	0.0773946	0.129111	PA.W	0.54406
9A_7148158	9A	7148158	C	G	-0.239631	0.0838816	0.00456233	PA.W	0.200453
9A_7148162	9A	7148162	A	C	-0.0120074	0.0826686	0.884608	PA.W	0.83436
9A_7148183	9A	7148183	C	A	0.0781004	0.0793235	0.32558	PA.W	0.668135
9A_7148195	9A	7148195	C	T	-0.0189322	0.0401728	0.637772	PA.W	0.775125
9A_7148230	9A	7148230	G	T	-0.0197706	0.0380545	0.603751	PA.W	0.764293
9A_7148423	9A	7148423	G	A	-0.0967037	0.0583378	0.0983774	PA.W	0.511262
9A_7148456	9A	7148456	A	C	0.0230469	0.024355	0.344722	PA.W	0.67438
9A_7148474	9A	7148474	T	G	0.0230469	0.024355	0.344722	PA.W	0.67438
9A_7148491	9A	7148491	T	C	0.0244602	0.0243142	0.31518	PA.W	0.663059
9A_7148498	9A	7148498	G	A	0.0172115	0.0307732	0.576349	PA.W	0.757355
9A_7148501	9A	7148501	A	G	0.0173691	0.0247309	0.482991	PA.W	0.738699
9A_7148508	9A	7148508	T	G	-0.0220918	0.0357809	0.537401	PA.W	0.749735
9A_7228233	9A	7228233	A	G	0.0481864	0.0862643	0.576836	PA.W	0.757394
9A_7321279	9A	7321279	G	A	-0.0515859	0.053177	0.332747	PA.W	0.668672
9A_7327319	9A	7327319	C	A	-0.0135653	0.0391735	0.729356	PA.W	0.79948
9A_7327588	9A	7327588	C	T	-0.0314291	0.0342007	0.358814	PA.W	0.683221
9A_7327677	9A	7327677	T	G	-0.0870062	0.0280047	0.00206203	PA.W	0.143247
9A_7451284	9A	7451284	C	T	-0.0381119	0.0337585	0.259769	PA.W	0.627723
9A_7518516	9A	7518516	G	A	0.0685023	0.0474033	0.149419	PA.W	0.550251
9A_7551023	9A	7551023	A	G	-0.161866	0.0576325	0.00528459	PA.W	0.209964
9A_7580518	9A	7580518	T	G	0.109541	0.0835532	0.190794	PA.W	0.582964
9A_7580543	9A	7580543	G	A	-0.0336507	0.0351544	0.339182	PA.W	0.670296
9A_7596485	9A	7596485	C	G	-0.0336507	0.0351544	0.339182	PA.W	0.670296
9A_7596522	9A	7596522	T	A	-0.0246733	0.0361297	0.495163	PA.W	0.742229
9A_7596767	9A	7596767	A	G	-0.0246733	0.0361297	0.495163	PA.W	0.742229
9A_7610229	9A	7610229	T	C	-0.0257485	0.0358727	0.473425	PA.W	0.735888
9A_7610510	9A	7610510	C	G	-0.034337	0.0353086	0.331553	PA.W	0.668672
9A_7611058	9A	7611058	C	A	-0.034337	0.0353086	0.331553	PA.W	0.668672
9A_7619191	9A	7619191	T	C	-0.0253609	0.0329747	0.442406	PA.W	0.722448
9A_7682825	9A	7682825	A	G	-0.0299866	0.0327018	0.359856	PA.W	0.683693
9A_7682857	9A	7682857	T	A	-0.0434617	0.0323171	0.179635	PA.W	0.57444
9A_7692012	9A	7692012	T	C	0.0410857	0.0251828	0.103778	PA.W	0.520735
9A_7709313	9A	7709313	C	T	-0.0286725	0.0328281	0.3831	PA.W	0.697671
9A_7709338	9A	7709338	C	T	-0.0320149	0.0325748	0.32645	PA.W	0.668672
9A_7709381	9A	7709381	C	T	0.000319703	0.0242409	0.989486	PA.W	0.848557
9A_7768574	9A	7768574	T	C	-0.0312473	0.0329875	0.344236	PA.W	0.67438
9A_7774804	9A	7774804	C	T	0.0504304	0.0245375	0.040675	PA.W	0.402233
9A_7801150	9A	7801150	A	G	0.085164	0.0804285	0.290461	PA.W	0.648135
9A_7801418	9A	7801418	C	T	0.0192271	0.0282929	0.49727	PA.W	0.742824
9A_8017598	9A	8017598	T	C	0.0440066	0.0309471	0.156011	PA.W	0.558968
9A_8038826	9A	8038826	C	T	0.0344073	0.0279357	0.218989	PA.W	0.601162
9A_8101080	9A	8101080	G	C	0.00576488	0.0651209	0.929515	PA.W	0.842759
9A_8101123	9A	8101123	A	T	0.162705	0.206407	0.431126	PA.W	0.715561
9A_8144342	9A	8144342	T	G	0.162705	0.206407	0.431126	PA.W	0.715561
9A_8271687	9A	8271687	C	A	-0.00915556	0.110886	0.934248	PA.W	0.843157
9A_9304366	9A	9304366	G	T	-0.00915556	0.110886	0.934248	PA.W	0.843157
9A_9304400	9A	9304400	G	A	-0.0126137	0.119922	0.916298	PA.W	0.842621
9A_9315774	9A	9315774	C	A	-0.0126137	0.119922	0.916298	PA.W	0.842621
9A_9315839	9A	9315839	G	A	-0.0126137	0.119922	0.916298	PA.W	0.842621
9A_9352596	9A	9352596	G	A	0.107549	0.073748	0.145739	PA.W	0.550251
9A_9352802	9A	9352802	G	A	0.162705	0.206407	0.431126	PA.W	0.715561
9A_9709293	9A	9709293	G	A	-0.0653726	0.130342	0.616335	PA.W	0.768656
9A_9799815	9A	9799815	A	G	-0.0408254	0.0493045	0.408279	PA.W	0.708628
9A_9811765	9A	9811765	C	G	0.0271028	0.030101	0.368594	PA.W	0.689144
9A_9811813	9A	9811813	A	G	0.0304736	0.030321	0.315647	PA.W	0.663327
9A_9811980	9A	9811980	T	G	-0.0317933	0.0300979	0.291622	PA.W	0.650211
9A_9812068	9A	9812068	G	A	-0.0287165	0.0288907	0.320997	PA.W	0.664535
9A_9832576	9A	9832576	A	G	-0.0256392	0.0299895	0.39323	PA.W	0.702782
9A_9832577	9A	9832577	C	T	-0.0114412	0.0294307	0.697723	PA.W	0.793333
9A_9832642	9A	9832642	A	G	-0.0114412	0.0294307	0.697723	PA.W	0.793333
9A_9832817	9A	9832817	T	C	-0.0138318	0.0294429	0.638834	PA.W	0.775182
9A_9832857	9A	9832857	T	G	-0.0138318	0.0294429	0.638834	PA.W	0.775182
9A_9847240	9A	9847240	T	C	0.0397158	0.105212	0.706067	PA.W	0.793915
9A_9847445	9A	9847445	A	G	-0.044573	0.0292062	0.12797	PA.W	0.54406
9A_9927930	9A	9927930	C	G	-0.044573	0.0292062	0.12797	PA.W	0.54406
9A_9927987	9A	9927987	C	T	-0.044573	0.0292062	0.12797	PA.W	0.54406
9A_9981661	9A	9981661	A	G	-0.0520648	0.0294946	0.0784874	PA.W	0.486891
9A_10018760	9A	10018760	G	T	-0.0488658	0.0296678	0.100528	PA.W	0.516862
9A_10057056	9A	10057056	C	T	-0.0438927	0.0293119	0.135274	PA.W	0.545997
9A_10061918	9A	10061918	C	T	-0.0474907	0.0601087	0.430071	PA.W	0.714789
9A_10065673	9A	10065673	G	A	-0.0478616	0.0297171	0.108267	PA.W	0.524468
9A_10065953	9A	10065953	T	G	-0.0478616	0.0297171	0.108267	PA.W	0.524468
9A_10092598	9A	10092598	C	T	-0.0155416	0.0278454	0.577143	PA.W	0.757394
9A_10138345	9A	10138345	G	A	-0.0190096	0.027991	0.497551	PA.W	0.742824
9A_10138391	9A	10138391	C	T	-0.00121382	0.0263738	0.96332	PA.W	0.845641
9A_10151361	9A	10151361	T	C	0.0298306	0.0392458	0.447762	PA.W	0.72482
9A_10151620	9A	10151620	A	G	0.073476	0.0976091	0.452154	PA.W	0.726981
9A_10237006	9A	10237006	C	T	0.036491	0.0389028	0.348956	PA.W	0.67679
9A_10273338	9A	10273338	C	T	0.0439897	0.0436674	0.31452	PA.W	0.662344
9A_10273701	9A	10273701	A	G	0.047906	0.039215	0.222757	PA.W	0.603535
9A_10273730	9A	10273730	A	G	-0.0142112	0.0453637	0.75428	PA.W	0.802842
9A_10273969	9A	10273969	C	T	-0.0101719	0.0457704	0.824271	PA.W	0.821111
9A_10328763	9A	10328763	C	T	0.00627802	0.0454698	0.890273	PA.W	0.836338
9A_10328774	9A	10328774	C	G	0.029472	0.0458727	0.521031	PA.W	0.746236
9A_10365544	9A	10365544	G	A	0.00200065	0.0450117	0.964576	PA.W	0.845706
9A_10365567	9A	10365567	C	A	-0.060664	0.0360806	0.0936803	PA.W	0.503671
9A_10365575	9A	10365575	A	T	-0.0270824	0.0372253	0.467441	PA.W	0.733274
9A_10365586	9A	10365586	G	T	0.0553333	0.0846995	0.514043	PA.W	0.745276
9A_10365587	9A	10365587	A	G	0.0360077	0.0400622	0.369444	PA.W	0.689981
9A_10365607	9A	10365607	A	G	0.0460218	0.0396627	0.246788	PA.W	0.620211
9A_10365826	9A	10365826	C	G	0.0188176	0.039494	0.63407	PA.W	0.773049
9A_10365885	9A	10365885	C	T	0.0143243	0.0664292	0.829412	PA.W	0.823097
9A_10401675	9A	10401675	C	T	0.0223911	0.0700142	0.749324	PA.W	0.802527
9A_10402890	9A	10402890	T	C	-0.0632242	0.0446889	0.15812	PA.W	0.561271
9A_10411468	9A	10411468	A	T	0.0725161	0.0290679	0.0131144	PA.W	0.280751
9A_10411683	9A	10411683	T	C	-0.117882	0.0485346	0.0157034	PA.W	0.296117
9A_10452945	9A	10452945	A	C	-0.113425	0.0492875	0.0220236	PA.W	0.322975
9A_10461875	9A	10461875	G	A	0.00893211	0.0249925	0.721037	PA.W	0.797411
9A_10472451	9A	10472451	G	C	0.0193302	0.0279611	0.489867	PA.W	0.740291
9A_10472693	9A	10472693	G	A	0.00760014	0.0260237	0.770442	PA.W	0.807844
9A_10472704	9A	10472704	C	T	0.0209078	0.0256565	0.415733	PA.W	0.711151
9A_10472706	9A	10472706	A	G	0.0109111	0.0358451	0.761027	PA.W	0.804833
9A_10499232	9A	10499232	C	T	0.0212038	0.0256471	0.409	PA.W	0.708896
9A_10499273	9A	10499273	G	A	-0.0562759	0.0886437	0.525981	PA.W	0.746236
9A_10546261	9A	10546261	A	T	-0.0125275	0.0226644	0.580832	PA.W	0.758656
9A_10546551	9A	10546551	T	A	-0.0150043	0.0226174	0.507558	PA.W	0.743524
9A_10588815	9A	10588815	G	A	0.0197079	0.0329282	0.549926	PA.W	0.751486
9A_10588858	9A	10588858	C	A	0.0166623	0.033807	0.622448	PA.W	0.770476
9A_10588868	9A	10588868	G	A	0.0166623	0.033807	0.622448	PA.W	0.770476
9A_10588883	9A	10588883	C	A	0.0207941	0.0322088	0.519005	PA.W	0.74582
9A_10588886	9A	10588886	A	G	0.0219799	0.0327143	0.502154	PA.W	0.743395
9A_10618748	9A	10618748	T	C	0.0069673	0.0338681	0.837143	PA.W	0.824008
9A_10619384	9A	10619384	C	T	0.0242673	0.0332272	0.46572	PA.W	0.732212
9A_10619707	9A	10619707	T	C	0.0305596	0.0829091	0.712678	PA.W	0.795285
9A_10619708	9A	10619708	T	C	0.019572	0.0340639	0.565992	PA.W	0.755824
9A_10743185	9A	10743185	G	A	0.019572	0.0340639	0.565992	PA.W	0.755824
9A_10743187	9A	10743187	G	A	0.00985589	0.0323222	0.760622	PA.W	0.804833
9A_10786093	9A	10786093	T	C	-0.0175111	0.0364855	0.631596	PA.W	0.773049
9A_10964964	9A	10964964	T	A	-0.0257085	0.0349486	0.462513	PA.W	0.731709
9A_10999245	9A	10999245	C	T	0.0445838	0.0407309	0.274525	PA.W	0.638656
9A_10999253	9A	10999253	T	C	-0.0550245	0.0387989	0.157116	PA.W	0.559909
9A_10999309	9A	10999309	T	C	0.0114729	0.0325457	0.724684	PA.W	0.798042
9A_11064088	9A	11064088	G	A	0.0114729	0.0325457	0.724684	PA.W	0.798042
9A_11064431	9A	11064431	C	T	0.0114729	0.0325457	0.724684	PA.W	0.798042
9A_11064441	9A	11064441	A	G	0.0114729	0.0325457	0.724684	PA.W	0.798042
9A_11067314	9A	11067314	T	A	0.00460483	0.03284	0.888575	PA.W	0.83567
9A_11234419	9A	11234419	C	T	0.0150289	0.0498615	0.763297	PA.W	0.805103
9A_11255421	9A	11255421	G	A	0.00185701	0.036259	0.959186	PA.W	0.84452
9A_11255660	9A	11255660	G	A	-0.00735066	0.027013	0.78571	PA.W	0.812352
9A_11276226	9A	11276226	C	T	-0.043608	0.0228934	0.0577076	PA.W	0.446687
9A_11397389	9A	11397389	T	A	-0.045439	0.0229324	0.0484066	PA.W	0.426909
9A_11426180	9A	11426180	G	C	0.0297919	0.0570438	0.601852	PA.W	0.7636
9A_11457354	9A	11457354	A	T	0.045001	0.0275063	0.102828	PA.W	0.518586
9A_11509291	9A	11509291	C	A	0.045001	0.0275063	0.102828	PA.W	0.518586
9A_11594654	9A	11594654	G	A	0.0448989	0.0274089	0.10239	PA.W	0.518586
9A_11594821	9A	11594821	T	A	-0.0569333	0.0367613	0.122445	PA.W	0.537959
9A_11762324	9A	11762324	C	T	0.0353943	0.0279329	0.206043	PA.W	0.593782
9A_11790719	9A	11790719	A	C	0.00758778	0.0281817	0.787916	PA.W	0.812572
9A_11878325	9A	11878325	T	G	0.0423909	0.0279504	0.130352	PA.W	0.54406
9A_11987993	9A	11987993	T	C	0.0148575	0.0289037	0.607586	PA.W	0.764684
9A_12062466	9A	12062466	T	C	0.0185272	0.0279681	0.50817	PA.W	0.743524
9A_12062725	9A	12062725	T	C	-0.0108003	0.0254106	0.671102	PA.W	0.787111
9A_12062739	9A	12062739	A	G	-0.0470407	0.0657004	0.474525	PA.W	0.736159
9A_12069100	9A	12069100	A	C	0.025802	0.0226355	0.255194	PA.W	0.626502
9A_12303299	9A	12303299	G	A	0.025802	0.0226355	0.255194	PA.W	0.626502
9A_12306678	9A	12306678	A	G	0.00922562	0.020814	0.657894	PA.W	0.783562
9A_12306687	9A	12306687	C	T	0.10309	0.0446062	0.021468	PA.W	0.322975
9A_12306704	9A	12306704	C	A	-0.0459891	0.0218402	0.0360161	PA.W	0.385674
9A_12381512	9A	12381512	T	A	-0.00218851	0.0479226	0.963604	PA.W	0.845641
9A_12435377	9A	12435377	C	G	0.0390413	0.0322386	0.226793	PA.W	0.60688
9A_12449101	9A	12449101	C	T	0.107999	0.0554788	0.0524562	PA.W	0.436113
9A_12449120	9A	12449120	G	A	0.0886312	0.0570595	0.121346	PA.W	0.537482
9A_12449157	9A	12449157	A	G	0.0373413	0.0635955	0.557508	PA.W	0.753556
9A_12506475	9A	12506475	T	C	0.0922626	0.0654402	0.159556	PA.W	0.562295
9A_12515535	9A	12515535	C	T	0.0751405	0.05473	0.170745	PA.W	0.570412
9A_12639772	9A	12639772	G	A	0.0836889	0.055596	0.133242	PA.W	0.545942
9A_12646986	9A	12646986	G	C	0.104903	0.0558104	0.0610747	PA.W	0.456765
9A_12751192	9A	12751192	G	A	0.0994345	0.0551051	0.0721093	PA.W	0.472226
9A_12751429	9A	12751429	A	G	0.0663401	0.0796281	0.405402	PA.W	0.708326
9A_12771798	9A	12771798	T	C	0.0310954	0.0753961	0.680305	PA.W	0.789467
9A_12776032	9A	12776032	T	C	0.0703041	0.0539076	0.193125	PA.W	0.583466
9A_12795070	9A	12795070	A	G	0.0840895	0.0544536	0.123528	PA.W	0.538601
9A_12848993	9A	12848993	C	T	0.0840895	0.0544536	0.123528	PA.W	0.538601
9A_12860873	9A	12860873	A	G	0.0646482	0.0526685	0.220563	PA.W	0.602351
9A_12996579	9A	12996579	T	C	0.00334007	0.055901	0.952393	PA.W	0.844245
9A_13036360	9A	13036360	C	T	0.0844526	0.0536736	0.116613	PA.W	0.531202
9A_13036367	9A	13036367	A	G	-0.0310766	0.0746753	0.677578	PA.W	0.788404
9A_13036372	9A	13036372	C	A	0.0844526	0.0536736	0.116613	PA.W	0.531202
9A_13036630	9A	13036630	C	T	0.0844526	0.0536736	0.116613	PA.W	0.531202
9A_13048396	9A	13048396	G	C	-0.228577	0.111289	0.0408055	PA.W	0.403124
9A_13048592	9A	13048592	G	A	-0.0179953	0.0893487	0.840511	PA.W	0.824469
9A_13117119	9A	13117119	T	C	0.0800388	0.0899223	0.374094	PA.W	0.693573
9A_13117132	9A	13117132	C	T	0.0108769	0.0329498	0.741537	PA.W	0.801342
9A_13117317	9A	13117317	C	T	-0.00965431	0.0265603	0.716483	PA.W	0.796505
9A_13117354	9A	13117354	C	T	-0.000106748	0.0250086	0.996597	PA.W	0.849846
9A_13236613	9A	13236613	T	A	-0.0124346	0.0252331	0.622503	PA.W	0.770476
9A_13236899	9A	13236899	A	C	-0.0404426	0.0804138	0.615362	PA.W	0.768094
9A_13236989	9A	13236989	C	A	-0.00466587	0.0305286	0.878625	PA.W	0.833332
9A_13237032	9A	13237032	C	T	0.00289247	0.0309499	0.9256	PA.W	0.842759
9A_13295449	9A	13295449	A	G	0.0158231	0.0263685	0.548884	PA.W	0.751486
9A_13295699	9A	13295699	A	C	0.0158231	0.0263685	0.548884	PA.W	0.751486
9A_13295740	9A	13295740	T	C	0.0158231	0.0263685	0.548884	PA.W	0.751486
9A_13297093	9A	13297093	G	A	-0.0786811	0.0617989	0.203887	PA.W	0.591657
9A_13297096	9A	13297096	G	A	0.0135824	0.026363	0.606768	PA.W	0.764684
9A_13308615	9A	13308615	C	T	0.0135824	0.026363	0.606768	PA.W	0.764684
9A_13309001	9A	13309001	C	T	0.0135824	0.026363	0.606768	PA.W	0.764684
9A_13309294	9A	13309294	C	G	0.0135824	0.026363	0.606768	PA.W	0.764684
9A_13309598	9A	13309598	C	T	0.0135824	0.026363	0.606768	PA.W	0.764684
9A_13309652	9A	13309652	G	A	0.00302008	0.0541405	0.95555	PA.W	0.84452
9A_13323264	9A	13323264	A	C	-0.0644914	0.0513845	0.210376	PA.W	0.596232
9A_13329968	9A	13329968	A	T	-0.011927	0.0275862	0.665779	PA.W	0.785377
9A_13351817	9A	13351817	C	G	-0.0102117	0.0273992	0.709619	PA.W	0.794743
9A_13363253	9A	13363253	C	T	-0.0191632	0.0439434	0.663071	PA.W	0.784339
9A_13384698	9A	13384698	T	C	-0.0806154	0.0603444	0.182533	PA.W	0.575968
9A_13439297	9A	13439297	A	G	-0.0806154	0.0603444	0.182533	PA.W	0.575968
9A_13523001	9A	13523001	G	C	-0.0806154	0.0603444	0.182533	PA.W	0.575968
9A_13707380	9A	13707380	C	T	-0.0631548	0.0407802	0.12246	PA.W	0.537959
9A_13786223	9A	13786223	C	T	-0.0574554	0.0406871	0.158893	PA.W	0.561271
9A_13786224	9A	13786224	T	C	-0.0574554	0.0406871	0.158893	PA.W	0.561271
9A_13954610	9A	13954610	A	C	-0.0586692	0.0407336	0.150765	PA.W	0.550467
9A_13969151	9A	13969151	T	G	-0.0649136	0.0489654	0.185893	PA.W	0.579912
9A_13977615	9A	13977615	C	T	-0.0442402	0.0604196	0.464577	PA.W	0.731711
9A_14019435	9A	14019435	C	G	-0.0148006	0.0314656	0.638411	PA.W	0.775125
9A_14020225	9A	14020225	C	A	0.0521561	0.0577866	0.367443	PA.W	0.688737
9A_14057397	9A	14057397	G	T	-0.0148006	0.0314656	0.638411	PA.W	0.775125
9A_14057424	9A	14057424	A	G	-0.0148006	0.0314656	0.638411	PA.W	0.775125
9A_14066840	9A	14066840	G	C	-0.0442402	0.0604196	0.464577	PA.W	0.731711
9A_14066899	9A	14066899	G	T	-0.0148006	0.0314656	0.638411	PA.W	0.775125
9A_14066903	9A	14066903	T	C	-0.0331539	0.0314476	0.292567	PA.W	0.650585
9A_14066920	9A	14066920	T	C	0.168997	0.0688225	0.0146034	PA.W	0.29528
9A_14077780	9A	14077780	C	A	0.040136	0.0428116	0.349213	PA.W	0.67679
9A_14122302	9A	14122302	C	A	0.0508541	0.0446875	0.255982	PA.W	0.626502
9A_14122304	9A	14122304	A	C	0.0176304	0.0268839	0.51243	PA.W	0.744761
9A_14122329	9A	14122329	G	A	-0.0158696	0.0785703	0.840063	PA.W	0.824394
9A_14345752	9A	14345752	T	C	0.0465777	0.0490247	0.342792	PA.W	0.673052
9A_14378342	9A	14378342	C	G	0.0468896	0.0498599	0.347714	PA.W	0.676586
9A_14401284	9A	14401284	G	A	0.0848116	0.0994873	0.394588	PA.W	0.703368
9A_14401297	9A	14401297	C	T	0.0879789	0.0466204	0.0600558	PA.W	0.455314
9A_14401298	9A	14401298	C	T	0.0889047	0.0456704	0.0524588	PA.W	0.436113
9A_14401333	9A	14401333	A	G	-0.251918	0.0794545	0.00166997	PA.W	0.13598
9A_14401340	9A	14401340	A	G	0.0214854	0.0263412	0.415309	PA.W	0.711151
9A_14452584	9A	14452584	C	G	-0.0551153	0.028632	0.05513	PA.W	0.442915
9A_14602140	9A	14602140	A	C	-0.0294545	0.0225095	0.19164	PA.W	0.582964
9A_14602438	9A	14602438	C	G	-0.0231095	0.0244461	0.345212	PA.W	0.67438
9A_14602461	9A	14602461	T	G	0.0087498	0.0387907	0.821685	PA.W	0.821111
9A_14615394	9A	14615394	C	T	-0.0166164	0.0236537	0.482891	PA.W	0.738699
9A_14673387	9A	14673387	C	G	-0.0166164	0.0236537	0.482891	PA.W	0.738699
9A_14673393	9A	14673393	G	C	-0.0576642	0.0547575	0.293105	PA.W	0.650937
9A_14772081	9A	14772081	G	C	-0.0209393	0.0230858	0.365086	PA.W	0.687818
9A_14788302	9A	14788302	T	C	-0.0212565	0.0231894	0.360026	PA.W	0.68389
9A_14845613	9A	14845613	C	A	-0.0214605	0.0204658	0.295159	PA.W	0.652734
9A_14845898	9A	14845898	G	A	0.0247764	0.0345497	0.473826	PA.W	0.735946
9A_14845974	9A	14845974	A	G	0.159746	0.0598415	0.00798803	PA.W	0.236284
9A_14857754	9A	14857754	C	T	-0.0267292	0.0256232	0.297668	PA.W	0.654232
9A_14857758	9A	14857758	C	T	0.0230623	0.0343119	0.501985	PA.W	0.743395
9A_14912372	9A	14912372	T	C	0.0134923	0.0287145	0.638764	PA.W	0.775182
9A_14981856	9A	14981856	G	A	-0.00633215	0.0354245	0.858248	PA.W	0.82889
9A_15038939	9A	15038939	T	C	-0.024232	0.0336346	0.47178	PA.W	0.734437
9A_15072675	9A	15072675	T	G	-0.0244187	0.0341436	0.475027	PA.W	0.7367
9A_15072947	9A	15072947	C	A	-0.00289989	0.0265365	0.91305	PA.W	0.842119
9A_15158721	9A	15158721	C	G	0.00155328	0.0267274	0.953693	PA.W	0.844349
9A_15159043	9A	15159043	A	G	0.00696076	0.0262237	0.790845	PA.W	0.813114
9A_15173511	9A	15173511	T	C	-0.0249143	0.0595716	0.676066	PA.W	0.787621
9A_15173582	9A	15173582	G	A	-0.0058144	0.0229536	0.800192	PA.W	0.816759
9A_15173597	9A	15173597	T	C	-0.0190611	0.0235877	0.41964	PA.W	0.712117
9A_15214682	9A	15214682	T	C	-0.0338095	0.023561	0.152279	PA.W	0.55272
9A_15214944	9A	15214944	G	T	-0.0136528	0.0237775	0.566246	PA.W	0.755824
9A_15214953	9A	15214953	A	T	0.00877228	0.0720863	0.90322	PA.W	0.839891
9A_15250374	9A	15250374	G	A	-0.0346461	0.0232963	0.137957	PA.W	0.547164
9A_15269996	9A	15269996	G	C	-0.0336093	0.0335698	0.317505	PA.W	0.663362
9A_15270003	9A	15270003	C	T	-0.059329	0.0380383	0.119824	PA.W	0.535792
9A_15270011	9A	15270011	C	G	-0.0506507	0.0302553	0.0950948	PA.W	0.505667
9A_15270014	9A	15270014	C	T	-0.0506507	0.0302553	0.0950948	PA.W	0.505667
9A_15308962	9A	15308962	A	G	-0.0358471	0.0306175	0.242557	PA.W	0.61754
9A_15309274	9A	15309274	T	C	0.172729	0.0597084	0.00408146	PA.W	0.193362
9A_15337140	9A	15337140	T	C	-0.0666773	0.0260154	0.0108387	PA.W	0.263536
9A_15337198	9A	15337198	C	T	-0.0317431	0.0317469	0.318131	PA.W	0.663376
9A_15337438	9A	15337438	C	T	-0.0317431	0.0317469	0.318131	PA.W	0.663376
9A_15400543	9A	15400543	G	A	-0.0391706	0.0317154	0.21772	PA.W	0.600757
9A_15400747	9A	15400747	C	T	0.0777974	0.0840386	0.355288	PA.W	0.68064
9A_15400818	9A	15400818	G	A	-0.00562947	0.0481855	0.907069	PA.W	0.84055
9A_15415248	9A	15415248	C	T	0.0389689	0.115525	0.736099	PA.W	0.800399
9A_15415292	9A	15415292	A	T	0.0102221	0.0325952	0.754026	PA.W	0.802842
9A_15421195	9A	15421195	C	G	-0.11319	0.0982057	0.249949	PA.W	0.621722
9A_15422078	9A	15422078	A	G	0.0135518	0.0311994	0.664322	PA.W	0.784872
9A_15422092	9A	15422092	G	A	0.028236	0.0298219	0.344451	PA.W	0.67438
9A_15442572	9A	15442572	T	C	-0.0217882	0.0345085	0.528243	PA.W	0.746236
9A_15442872	9A	15442872	G	A	0.0409422	0.0411027	0.319964	PA.W	0.663665
9A_15442879	9A	15442879	G	A	0.0409422	0.0411027	0.319964	PA.W	0.663665
9A_15442884	9A	15442884	C	T	0.0378215	0.039481	0.338809	PA.W	0.669814
9A_15458455	9A	15458455	T	C	0.0217173	0.0576936	0.706853	PA.W	0.793915
9A_15458676	9A	15458676	T	G	0.0217173	0.0576936	0.706853	PA.W	0.793915
9A_15458708	9A	15458708	T	C	0.0217173	0.0576936	0.706853	PA.W	0.793915
9A_15458745	9A	15458745	T	C	0.145463	0.0619383	0.0194623	PA.W	0.321208
9A_15468302	9A	15468302	C	T	0.0217173	0.0576936	0.706853	PA.W	0.793915
9A_15537758	9A	15537758	T	C	-0.0927668	0.0690617	0.180153	PA.W	0.57444
9A_15586571	9A	15586571	C	T	0.0207492	0.0472485	0.660852	PA.W	0.783732
9A_15592785	9A	15592785	A	T	0.0207492	0.0472485	0.660852	PA.W	0.783732
9A_15646311	9A	15646311	G	A	0.0104882	0.0491102	0.831025	PA.W	0.823502
9A_15646360	9A	15646360	T	A	0.0104882	0.0491102	0.831025	PA.W	0.823502
9A_15646585	9A	15646585	G	A	0.0116176	0.0256587	0.651022	PA.W	0.779813
9A_15646595	9A	15646595	C	T	0.0279426	0.0747095	0.708642	PA.W	0.794743
9A_15696099	9A	15696099	T	C	-0.0444704	0.0443699	0.31698	PA.W	0.663362
9A_15696181	9A	15696181	A	T	0.0340595	0.0728489	0.640437	PA.W	0.775887
9A_15696182	9A	15696182	T	G	-0.0065372	0.0747128	0.930331	PA.W	0.842759
9A_15696463	9A	15696463	A	G	0.100028	0.079533	0.209427	PA.W	0.595742
9A_15700679	9A	15700679	T	C	0.00137991	0.0380191	0.97107	PA.W	0.84702
9A_15700930	9A	15700930	C	T	0.075797	0.0405744	0.062671	PA.W	0.457702
9A_15894710	9A	15894710	T	C	0.0621165	0.0400677	0.12207	PA.W	0.537959
9A_15894720	9A	15894720	T	C	0.0159166	0.0457924	0.728386	PA.W	0.799411
9A_15894754	9A	15894754	A	C	0.0159166	0.0457924	0.728386	PA.W	0.799411
9A_15894870	9A	15894870	T	G	-0.00759349	0.0198926	0.702921	PA.W	0.793915
9A_15925389	9A	15925389	T	C	-0.0215686	0.0234061	0.357494	PA.W	0.682089
9A_15925398	9A	15925398	C	T	0.0447616	0.0255225	0.0804292	PA.W	0.486891
9A_15925409	9A	15925409	C	T	0.0447616	0.0255225	0.0804292	PA.W	0.486891
9A_15942922	9A	15942922	T	G	0.0447616	0.0255225	0.0804292	PA.W	0.486891
9A_15943122	9A	15943122	G	A	0.0438475	0.0254395	0.0857548	PA.W	0.495308
9A_15947431	9A	15947431	G	C	0.0459237	0.025508	0.072754	PA.W	0.473402
9A_15947672	9A	15947672	C	T	0.0459237	0.025508	0.072754	PA.W	0.473402
9A_15947717	9A	15947717	A	G	0.0537508	0.0296162	0.0704825	PA.W	0.470813
9A_16239548	9A	16239548	C	T	0.165671	0.107687	0.124936	PA.W	0.540634
9A_16265447	9A	16265447	A	G	0.0291574	0.024463	0.234193	PA.W	0.61116
9A_16313960	9A	16313960	T	C	-0.0408925	0.0292962	0.163743	PA.W	0.563751
9A_16317552	9A	16317552	T	C	-0.0385772	0.0292145	0.187627	PA.W	0.581427
9A_16317557	9A	16317557	T	C	-0.0465001	0.0289938	0.109755	PA.W	0.527081
9A_16317771	9A	16317771	A	C	-0.0465001	0.0289938	0.109755	PA.W	0.527081
9A_16317781	9A	16317781	G	A	0.0341526	0.026854	0.204381	PA.W	0.592093
9A_16324567	9A	16324567	A	G	-0.0563692	0.0263272	0.0330283	PA.W	0.370175
9A_16555024	9A	16555024	T	A	-0.0440719	0.032156	0.17148	PA.W	0.570696
9A_16591203	9A	16591203	G	T	-0.00844338	0.0399706	0.832836	PA.W	0.823924
9A_16591204	9A	16591204	T	G	-0.0374671	0.0529679	0.479866	PA.W	0.73776
9A_16591224	9A	16591224	G	A	0.023857	0.0314963	0.44934	PA.W	0.725517
9A_16591253	9A	16591253	T	C	-0.0277928	0.0260257	0.286379	PA.W	0.643674
9A_16591621	9A	16591621	G	A	-0.00529548	0.103668	0.959293	PA.W	0.84452
9A_16591949	9A	16591949	C	T	-0.0221324	0.0261638	0.398237	PA.W	0.705507
9A_16595495	9A	16595495	C	T	-0.0170137	0.025883	0.511445	PA.W	0.744458
9A_16618137	9A	16618137	G	A	0.0377728	0.0503696	0.453864	PA.W	0.727817
9A_16790601	9A	16790601	G	T	-0.0122267	0.0281161	0.663956	PA.W	0.784725
9A_16863872	9A	16863872	G	A	-0.00970594	0.0284611	0.733311	PA.W	0.79948
9A_16942860	9A	16942860	G	A	-0.0126658	0.0273771	0.643937	PA.W	0.777449
9A_16943056	9A	16943056	C	T	-0.0202364	0.0269991	0.4541	PA.W	0.727904
9A_16998411	9A	16998411	T	C	0.0209283	0.035423	0.555068	PA.W	0.75288
9A_17028887	9A	17028887	T	G	-0.0152783	0.0270264	0.572261	PA.W	0.756785
9A_17070523	9A	17070523	C	T	0.066816	0.111821	0.550582	PA.W	0.751486
9A_17481464	9A	17481464	T	C	0.066816	0.111821	0.550582	PA.W	0.751486
9A_18083417	9A	18083417	T	C	0.0209459	0.0770093	0.785805	PA.W	0.812352
9A_18083705	9A	18083705	G	C	-0.0205166	0.0306952	0.504367	PA.W	0.743524
9A_18111384	9A	18111384	A	G	0.00250627	0.029722	0.932852	PA.W	0.842935
9A_18111385	9A	18111385	C	G	0.0321631	0.0605666	0.595765	PA.W	0.7636
9A_18123689	9A	18123689	C	T	0.0107371	0.0347797	0.757739	PA.W	0.804084
9A_18123699	9A	18123699	A	C	0.0123424	0.0302448	0.683488	PA.W	0.789757
9A_18201539	9A	18201539	G	C	0.0122642	0.0351325	0.727259	PA.W	0.799411
9A_18223748	9A	18223748	A	T	-0.017823	0.034115	0.60173	PA.W	0.7636
9A_18503107	9A	18503107	G	T	-0.0424382	0.0760153	0.577044	PA.W	0.757394
9A_18551588	9A	18551588	C	T	-0.0424382	0.0760153	0.577044	PA.W	0.757394
9A_18564781	9A	18564781	G	C	-0.0114249	0.0244073	0.640039	PA.W	0.775734
9A_18577759	9A	18577759	T	G	0.039284	0.0249274	0.116038	PA.W	0.531202
9A_18737098	9A	18737098	C	T	0.039284	0.0249274	0.116038	PA.W	0.531202
9A_18854864	9A	18854864	T	C	0.039284	0.0249274	0.116038	PA.W	0.531202
9A_18855064	9A	18855064	G	C	0.039284	0.0249274	0.116038	PA.W	0.531202
9A_18855116	9A	18855116	C	T	0.0429334	0.0252398	0.0899194	PA.W	0.500657
9A_19013061	9A	19013061	C	T	0.0418585	0.0261387	0.110284	PA.W	0.527081
9A_19024050	9A	19024050	C	G	0.0418585	0.0261387	0.110284	PA.W	0.527081
9A_19024305	9A	19024305	C	T	0.0384474	0.0260748	0.141339	PA.W	0.549751
9A_19039317	9A	19039317	A	C	0.0384284	0.0256446	0.134998	PA.W	0.545997
9A_19071247	9A	19071247	G	A	-0.0343847	0.050457	0.496074	PA.W	0.74261
9A_19087230	9A	19087230	C	T	0.0300674	0.0298026	0.3138	PA.W	0.661772
9A_19087247	9A	19087247	A	G	0.0182999	0.0285122	0.52145	PA.W	0.746236
9A_19087248	9A	19087248	T	A	0.00941226	0.0280824	0.737722	PA.W	0.800399
9A_19111268	9A	19111268	C	G	0.0131281	0.0281625	0.641425	PA.W	0.776162
9A_19174914	9A	19174914	T	C	0.0167592	0.027925	0.548835	PA.W	0.751486
9A_19175172	9A	19175172	C	T	-0.0273846	0.0774108	0.723756	PA.W	0.798016
9A_19262378	9A	19262378	C	T	-0.00914112	0.0267086	0.732387	PA.W	0.79948
9A_19262656	9A	19262656	T	G	-0.0675822	0.0687624	0.326437	PA.W	0.668672
9A_19285051	9A	19285051	G	C	0.0415488	0.0239009	0.083115	PA.W	0.491715
9A_19420412	9A	19420412	G	C	-0.104363	0.0729555	0.153556	PA.W	0.553854
9A_19420486	9A	19420486	C	G	-0.072899	0.0646083	0.260037	PA.W	0.627723
9A_19451594	9A	19451594	C	T	0.0279943	0.0260481	0.283318	PA.W	0.643
9A_19453983	9A	19453983	C	G	-0.0856894	0.0466788	0.0673347	PA.W	0.465036
9A_19471002	9A	19471002	A	G	-0.0886059	0.0494782	0.0742783	PA.W	0.477347
9A_19471003	9A	19471003	C	T	-0.0886059	0.0494782	0.0742783	PA.W	0.477347
9A_19480852	9A	19480852	A	G	-0.0856894	0.0466788	0.0673347	PA.W	0.465036
9A_19481124	9A	19481124	A	C	-0.0505634	0.0311934	0.106019	PA.W	0.522649
9A_19481147	9A	19481147	C	T	-0.0301889	0.0315997	0.340127	PA.W	0.670727
9A_19481148	9A	19481148	T	G	-0.0301889	0.0315997	0.340127	PA.W	0.670727
9A_19500653	9A	19500653	G	A	-0.0341805	0.0320251	0.286646	PA.W	0.643674
9A_19500910	9A	19500910	C	G	-0.0344019	0.032222	0.28649	PA.W	0.643674
9A_19500979	9A	19500979	T	C	-0.0549874	0.0316406	0.0832036	PA.W	0.491715
9A_19500983	9A	19500983	G	A	-0.038028	0.0329602	0.24947	PA.W	0.621336
9A_19550333	9A	19550333	G	C	-0.0492352	0.0319523	0.12434	PA.W	0.540024
9A_19641204	9A	19641204	C	T	-0.0173202	0.0328431	0.598311	PA.W	0.7636
9A_19724852	9A	19724852	T	A	-0.0558567	0.0269581	0.039075	PA.W	0.395464
9A_19958885	9A	19958885	G	A	0.0887076	0.0817054	0.278437	PA.W	0.640479
9A_19958919	9A	19958919	G	A	-0.0657522	0.0489516	0.180166	PA.W	0.57444
9A_19959139	9A	19959139	G	T	-0.0543773	0.048838	0.266371	PA.W	0.631507
9A_19959144	9A	19959144	C	T	-5.39299e-05	0.0293048	0.998533	PA.W	0.850164
9A_19959152	9A	19959152	T	G	0.0145365	0.0269098	0.589443	PA.W	0.761998
9A_19959193	9A	19959193	C	T	-0.065038	0.037554	0.0842728	PA.W	0.492974
9A_19959224	9A	19959224	G	T	0.0145365	0.0269098	0.589443	PA.W	0.761998
9A_20326404	9A	20326404	G	A	0.0104045	0.0357452	0.771184	PA.W	0.807998
9A_20334163	9A	20334163	G	A	0.0336488	0.0329566	0.308032	PA.W	0.660663
9A_20337262	9A	20337262	C	T	0.0511219	0.0249344	0.0411614	PA.W	0.405091
9A_20337265	9A	20337265	G	A	0.000262744	0.0241802	0.991337	PA.W	0.848947
9A_20442498	9A	20442498	T	A	-0.00192817	0.0233283	0.934179	PA.W	0.843157
9A_20442748	9A	20442748	A	G	-0.00192817	0.0233283	0.934179	PA.W	0.843157
9A_20524074	9A	20524074	A	G	-0.0078628	0.0239898	0.743313	PA.W	0.801952
9A_20524344	9A	20524344	T	C	-0.0105629	0.0285784	0.711919	PA.W	0.794979
9A_20524397	9A	20524397	G	A	0.0520101	0.0531716	0.328743	PA.W	0.668672
9A_20524423	9A	20524423	G	A	-0.0306532	0.0318916	0.337201	PA.W	0.66894
9A_20588686	9A	20588686	G	T	-0.00775182	0.0594466	0.896333	PA.W	0.837488
9A_20734424	9A	20734424	G	C	-0.0278694	0.0557084	0.61723	PA.W	0.768874
9A_20776514	9A	20776514	T	C	-0.0425005	0.0415476	0.307119	PA.W	0.660357
9A_20821143	9A	20821143	A	G	-0.0461075	0.0224072	0.0404352	PA.W	0.401384
9A_21022592	9A	21022592	A	G	0.00319173	0.0245974	0.89684	PA.W	0.83777
9A_21022629	9A	21022629	T	C	0.00918229	0.0247447	0.710825	PA.W	0.794743
9A_21022666	9A	21022666	G	A	0.00396442	0.0328172	0.903924	PA.W	0.839999
9A_21104057	9A	21104057	G	C	0.0284835	0.0210238	0.176439	PA.W	0.572205
9A_21104371	9A	21104371	A	T	0.0288943	0.0209887	0.169588	PA.W	0.568806
9A_21189943	9A	21189943	C	G	-0.00708966	0.0307114	0.817582	PA.W	0.821111
9A_21301390	9A	21301390	T	C	-0.00505646	0.029685	0.864854	PA.W	0.830091
9A_21301430	9A	21301430	T	C	-0.044677	0.0333313	0.181078	PA.W	0.57533
9A_21301449	9A	21301449	A	G	-0.0297819	0.0329728	0.367092	PA.W	0.688661
9A_21312804	9A	21312804	G	A	-0.0364833	0.0319606	0.25452	PA.W	0.626502
9A_21532826	9A	21532826	G	A	0.0245933	0.0253451	0.332617	PA.W	0.668672
9A_21621222	9A	21621222	A	G	0.0245933	0.0253451	0.332617	PA.W	0.668672
9A_21649003	9A	21649003	G	A	0.0245933	0.0253451	0.332617	PA.W	0.668672
9A_21673743	9A	21673743	C	T	0.0245933	0.0253451	0.332617	PA.W	0.668672
9A_21707051	9A	21707051	T	C	0.0246396	0.0246601	0.318474	PA.W	0.663376
9A_21707237	9A	21707237	G	A	0.0245933	0.0253451	0.332617	PA.W	0.668672
9A_21731057	9A	21731057	C	A	-0.0481139	0.0393386	0.222212	PA.W	0.603306
9A_21731058	9A	21731058	C	A	0.0463138	0.0263089	0.0793068	PA.W	0.486891
9A_21753472	9A	21753472	C	A	0.0447512	0.0264322	0.0914272	PA.W	0.5019
9A_21770079	9A	21770079	A	G	-0.0269381	0.0817956	0.742121	PA.W	0.801342
9A_21780502	9A	21780502	C	A	0.0431346	0.0348538	0.216785	PA.W	0.599772
9A_21793778	9A	21793778	C	G	0.00312863	0.0345113	0.927824	PA.W	0.842759
9A_21865282	9A	21865282	A	G	0.0179106	0.0344496	0.603492	PA.W	0.764152
9A_21873240	9A	21873240	G	C	0.0107685	0.0553189	0.845781	PA.W	0.825505
9A_21929156	9A	21929156	G	A	0.108907	0.0395746	0.00626538	PA.W	0.215105
9A_21996113	9A	21996113	A	T	0.103623	0.0436798	0.0182725	PA.W	0.312101
9A_22009295	9A	22009295	C	G	0.13971	0.0444129	0.00181401	PA.W	0.139326
9A_22122152	9A	22122152	A	T	0.016508	0.0442692	0.709472	PA.W	0.794743
9A_22214596	9A	22214596	G	T	-0.0901566	0.0715859	0.208806	PA.W	0.595742
9A_22298120	9A	22298120	C	A	-0.0901566	0.0715859	0.208806	PA.W	0.595742
9A_22357454	9A	22357454	C	A	-0.0707606	0.132504	0.593698	PA.W	0.7636
9A_22357730	9A	22357730	T	C	-0.0616613	0.0791313	0.436427	PA.W	0.718704
9A_22371633	9A	22371633	C	T	0.00854676	0.0218457	0.695888	PA.W	0.792543
9A_22394908	9A	22394908	C	T	-0.0984652	0.0800863	0.2198	PA.W	0.60168
9A_22394940	9A	22394940	G	A	-0.0971598	0.105338	0.357043	PA.W	0.681733
9A_22453762	9A	22453762	T	A	0.0654474	0.0485594	0.178692	PA.W	0.573812
9A_22604495	9A	22604495	A	G	0.0463847	0.0747227	0.535205	PA.W	0.748592
9A_22654182	9A	22654182	C	G	0.0610642	0.0540955	0.259826	PA.W	0.627723
9A_22654661	9A	22654661	T	C	0.00481078	0.0256481	0.851335	PA.W	0.826947
9A_22884226	9A	22884226	G	A	-0.0264602	0.0275855	0.338186	PA.W	0.66935
9A_22909223	9A	22909223	A	G	-0.0278156	0.0276552	0.315279	PA.W	0.663132
9A_22940447	9A	22940447	G	A	-0.0539236	0.0268772	0.0456741	PA.W	0.420283
9A_23131354	9A	23131354	C	T	-0.0624702	0.0277675	0.0251501	PA.W	0.333881
9A_23141064	9A	23141064	G	A	-0.0372909	0.041225	0.36638	PA.W	0.688243
9A_23141077	9A	23141077	A	G	-0.142359	0.0605028	0.0192369	PA.W	0.320107
9A_23323752	9A	23323752	G	A	-0.000887175	0.0589915	0.988011	PA.W	0.848557
9A_23349102	9A	23349102	A	C	0.0340406	0.0460731	0.460552	PA.W	0.730388
9A_23419517	9A	23419517	C	A	0.0700237	0.0514297	0.174309	PA.W	0.571431
9A_23419519	9A	23419519	G	A	0.0700237	0.0514297	0.174309	PA.W	0.571431
9A_23572625	9A	23572625	G	A	0.0700237	0.0514297	0.174309	PA.W	0.571431
9A_23582097	9A	23582097	C	T	0.0700237	0.0514297	0.174309	PA.W	0.571431
9A_23582134	9A	23582134	A	G	0.0700237	0.0514297	0.174309	PA.W	0.571431
9A_23607861	9A	23607861	A	C	0.0500115	0.0532223	0.348101	PA.W	0.676586
9A_23735223	9A	23735223	C	T	0.0275948	0.0402972	0.493981	PA.W	0.74141
9A_23745150	9A	23745150	C	T	0.0295268	0.0427968	0.490742	PA.W	0.740883
9A_23786496	9A	23786496	C	T	0.0655074	0.0486833	0.179399	PA.W	0.57444
9A_23786503	9A	23786503	T	G	0.0414111	0.0402527	0.304368	PA.W	0.658913
9A_23836114	9A	23836114	A	T	-0.0371795	0.0297461	0.212261	PA.W	0.597988
9A_23836141	9A	23836141	C	T	0.0632467	0.0431446	0.14366	PA.W	0.549944
9A_23836439	9A	23836439	T	C	0.0632467	0.0431446	0.14366	PA.W	0.549944
9A_23836450	9A	23836450	C	T	0.0474832	0.0435735	0.276661	PA.W	0.639433
9A_23886781	9A	23886781	T	G	0.0474832	0.0435735	0.276661	PA.W	0.639433
9A_23945612	9A	23945612	T	A	0.0482696	0.0426848	0.258978	PA.W	0.627665
9A_23984127	9A	23984127	T	C	0.0482696	0.0426848	0.258978	PA.W	0.627665
9A_24049297	9A	24049297	G	A	0.0393906	0.0438723	0.369948	PA.W	0.689981
9A_24277862	9A	24277862	C	A	0.0189237	0.0611446	0.757152	PA.W	0.803637
9A_24341106	9A	24341106	A	C	0.0103878	0.0457971	0.820709	PA.W	0.821111
9A_24341143	9A	24341143	T	A	0.0252353	0.0459889	0.583579	PA.W	0.759446
9A_24372332	9A	24372332	C	A	0.0316786	0.0471791	0.502421	PA.W	0.743524
9A_24543242	9A	24543242	A	C	0.0187484	0.0468668	0.6894	PA.W	0.790631
9A_24586367	9A	24586367	C	G	0.0254207	0.0421528	0.5469	PA.W	0.751114
9B_356864	9B	356864	G	T	0.0343714	0.0450153	0.445704	PA.W	0.724801
9B_356868	9B	356868	C	T	-0.106327	0.0690417	0.124547	PA.W	0.540024
9B_513208	9B	513208	A	G	-0.00997347	0.0447848	0.823914	PA.W	0.821111
9B_605444	9B	605444	A	C	-0.0798828	0.0797675	0.317375	PA.W	0.663362
9B_861905	9B	861905	G	T	-0.0798828	0.0797675	0.317375	PA.W	0.663362
9B_862164	9B	862164	G	C	0.0195699	0.0651356	0.764031	PA.W	0.805103
9B_863326	9B	863326	A	G	-0.0243086	0.0999431	0.807989	PA.W	0.818762
9B_904739	9B	904739	A	T	0.0555699	0.0460046	0.227978	PA.W	0.607406
9B_904747	9B	904747	T	A	0.0526131	0.0466211	0.259951	PA.W	0.627723
9B_1142562	9B	1142562	G	A	0.0769339	0.0439666	0.0811161	PA.W	0.48802
9B_1142589	9B	1142589	G	A	0.0769339	0.0439666	0.0811161	PA.W	0.48802
9B_1142631	9B	1142631	G	A	-0.0113785	0.0783979	0.884695	PA.W	0.83436
9B_1142634	9B	1142634	C	T	0.0700444	0.0440678	0.112951	PA.W	0.52959
9B_1269986	9B	1269986	T	C	0.0511059	0.0431858	0.23754	PA.W	0.612741
9B_1368826	9B	1368826	A	G	-0.0136267	0.0516351	0.792026	PA.W	0.813863
9B_1408913	9B	1408913	G	A	0.0420582	0.0425322	0.323488	PA.W	0.66656
9B_1408921	9B	1408921	G	A	0.0420582	0.0425322	0.323488	PA.W	0.66656
9B_1408930	9B	1408930	T	C	0.0506367	0.0419157	0.227925	PA.W	0.607406
9B_1409209	9B	1409209	G	A	0.0419387	0.0427414	0.327232	PA.W	0.668672
9B_1607524	9B	1607524	T	A	-0.0210897	0.103282	0.838333	PA.W	0.824238
9B_1607583	9B	1607583	T	C	-0.00839338	0.0427035	0.844306	PA.W	0.825505
9B_1657842	9B	1657842	C	T	0.028458	0.0522715	0.586531	PA.W	0.760603
9B_1657858	9B	1657858	T	A	-0.0169094	0.0293617	0.565092	PA.W	0.755824
9B_1800991	9B	1800991	C	A	-0.012402	0.0343877	0.7186	PA.W	0.797265
9B_1909972	9B	1909972	T	C	-0.0219887	0.0303174	0.468813	PA.W	0.733647
9B_1912373	9B	1912373	C	A	-0.0372622	0.0388431	0.338138	PA.W	0.66935
9B_1912654	9B	1912654	T	A	-0.000856146	0.0519109	0.986852	PA.W	0.848557
9B_2030006	9B	2030006	G	T	0.00821064	0.0301284	0.785399	PA.W	0.812331
9B_2087404	9B	2087404	C	G	0.0108403	0.0300476	0.718511	PA.W	0.797252
9B_2091907	9B	2091907	A	T	-0.000714104	0.0295276	0.980721	PA.W	0.848557
9B_2092191	9B	2092191	G	A	-0.00537676	0.0288352	0.852199	PA.W	0.827348
9B_2097699	9B	2097699	A	G	-0.0102628	0.0979256	0.9166	PA.W	0.842667
9B_2304338	9B	2304338	C	G	0.00185487	0.0297069	0.950253	PA.W	0.844245
9B_2311066	9B	2311066	T	C	0.0483167	0.0656188	0.462078	PA.W	0.731384
9B_2416277	9B	2416277	G	A	-0.00746132	0.0293536	0.799516	PA.W	0.816759
9B_2428660	9B	2428660	G	A	0.00150808	0.0296912	0.959523	PA.W	0.84452
9B_2455633	9B	2455633	C	G	0.00416134	0.029983	0.889704	PA.W	0.836143
9B_2489146	9B	2489146	G	A	0.0269185	0.0290382	0.354629	PA.W	0.680459
9B_2507874	9B	2507874	C	A	0.0269185	0.0290382	0.354629	PA.W	0.680459
9B_2680622	9B	2680622	G	A	0.0169115	0.0267767	0.528119	PA.W	0.746236
9B_2680648	9B	2680648	T	G	-0.0758632	0.0897385	0.398536	PA.W	0.705687
9B_2685080	9B	2685080	A	G	0.00100832	0.0247321	0.967505	PA.W	0.846362
9B_2764783	9B	2764783	C	T	0.0187662	0.0267204	0.482997	PA.W	0.738699
9B_2764820	9B	2764820	C	T	0.0190696	0.0268195	0.477585	PA.W	0.737373
9B_2765025	9B	2765025	C	A	0.00916259	0.0276073	0.740192	PA.W	0.800759
9B_2765069	9B	2765069	T	C	0.0172273	0.0272651	0.527944	PA.W	0.746236
9B_3071996	9B	3071996	C	T	0.0172273	0.0272651	0.527944	PA.W	0.746236
9B_3186124	9B	3186124	G	A	0.00916259	0.0276073	0.740192	PA.W	0.800759
9B_3211561	9B	3211561	C	A	0.0160386	0.0269459	0.552125	PA.W	0.751705
9B_3236066	9B	3236066	G	A	0.0160386	0.0269459	0.552125	PA.W	0.751705
9B_3621818	9B	3621818	C	T	0.0160386	0.0269459	0.552125	PA.W	0.751705
9B_3622104	9B	3622104	C	T	0.00285937	0.0279701	0.918639	PA.W	0.842759
9B_3840203	9B	3840203	A	G	0.00623254	0.0276109	0.821559	PA.W	0.821111
9B_4257225	9B	4257225	C	T	0.00915015	0.0278775	0.742956	PA.W	0.801651
9B_4328036	9B	4328036	T	C	0.000355573	0.0278741	0.98983	PA.W	0.848557
9B_4344506	9B	4344506	G	C	0.01181	0.0272561	0.665095	PA.W	0.785017
9B_4359654	9B	4359654	C	T	-0.0385338	0.0267903	0.151321	PA.W	0.551955
9B_4451212	9B	4451212	T	G	0.0663229	0.0882714	0.452998	PA.W	0.727256
9B_4470863	9B	4470863	A	G	-0.085403	0.104615	0.414909	PA.W	0.711151
9B_4471147	9B	4471147	C	T	-0.00976401	0.0512442	0.849009	PA.W	0.826428
9B_4594000	9B	4594000	G	A	0.0618818	0.0641413	0.335394	PA.W	0.668672
9B_4594001	9B	4594001	T	C	0.0737369	0.0918462	0.422675	PA.W	0.712214
9B_4658406	9B	4658406	T	C	0.0301886	0.0360238	0.402651	PA.W	0.707719
9B_4658481	9B	4658481	C	T	0.0287442	0.0297862	0.335272	PA.W	0.668672
9B_4658486	9B	4658486	A	G	0.0116795	0.0277392	0.674006	PA.W	0.787111
9B_4662940	9B	4662940	T	G	0.0116795	0.0277392	0.674006	PA.W	0.787111
9B_4662957	9B	4662957	A	C	0.0116795	0.0277392	0.674006	PA.W	0.787111
9B_4679307	9B	4679307	A	T	0.00793086	0.0276344	0.774306	PA.W	0.808698
9B_4680188	9B	4680188	C	G	0.00168381	0.0275783	0.951353	PA.W	0.844245
9B_4680478	9B	4680478	G	A	0.027001	0.0290157	0.352787	PA.W	0.678135
9B_4680514	9B	4680514	G	C	0.0103859	0.0275072	0.706004	PA.W	0.793915
9B_4819710	9B	4819710	T	G	-0.000323588	0.0272449	0.990531	PA.W	0.848736
9B_4954206	9B	4954206	T	C	0.0019584	0.0276414	0.943562	PA.W	0.843246
9B_4968533	9B	4968533	T	G	2.57855e-05	0.0274337	0.999251	PA.W	0.850355
9B_5031093	9B	5031093	G	C	2.57855e-05	0.0274337	0.999251	PA.W	0.850355
9B_5031157	9B	5031157	T	A	0.0923287	0.0663688	0.165157	PA.W	0.565381
9B_5231891	9B	5231891	T	C	-0.00287085	0.0262238	0.912895	PA.W	0.842087
9B_5443244	9B	5443244	G	A	-0.0548233	0.0429798	0.203045	PA.W	0.59104
9B_5451985	9B	5451985	C	G	0.152137	0.0970346	0.117911	PA.W	0.532489
9B_5461760	9B	5461760	G	A	0.016135	0.0262972	0.539944	PA.W	0.749968
9B_5837135	9B	5837135	T	C	0.0150122	0.0262401	0.567655	PA.W	0.755824
9B_6254939	9B	6254939	A	G	0.0127328	0.0263012	0.628638	PA.W	0.772985
9B_6390840	9B	6390840	A	G	0.0118939	0.0261114	0.649057	PA.W	0.778627
9B_6398213	9B	6398213	T	C	0.0150644	0.0261033	0.564277	PA.W	0.755824
9B_6412043	9B	6412043	T	C	0.000572974	0.0262626	0.982608	PA.W	0.848557
9B_6449615	9B	6449615	C	T	0.0630094	0.032147	0.0508668	PA.W	0.432162
9B_6632737	9B	6632737	G	A	0.0592486	0.0299669	0.0488927	PA.W	0.426909
9B_6705252	9B	6705252	T	C	0.0572396	0.0301939	0.0589045	PA.W	0.451009
9B_6762658	9B	6762658	C	T	-0.059872	0.027016	0.0273896	PA.W	0.341639
9B_6878459	9B	6878459	C	T	-0.0595072	0.0259461	0.0224739	PA.W	0.322975
9B_6885641	9B	6885641	C	T	-0.059872	0.027016	0.0273896	PA.W	0.341639
9B_6885667	9B	6885667	G	T	-0.0574519	0.0265163	0.0310051	PA.W	0.361252
9B_6885991	9B	6885991	C	T	-0.0631371	0.0259035	0.0153429	PA.W	0.296062
9B_6893649	9B	6893649	G	A	0.0687704	0.09984	0.491449	PA.W	0.740883
9B_6893690	9B	6893690	A	G	-0.0501403	0.026974	0.063977	PA.W	0.460385
9B_6893701	9B	6893701	C	T	-0.0481251	0.0254399	0.0594403	PA.W	0.45191
9B_6893721	9B	6893721	A	G	-0.0512529	0.0274299	0.0626143	PA.W	0.457702
9B_6952573	9B	6952573	T	C	-0.0512529	0.0274299	0.0626143	PA.W	0.457702
9B_7303722	9B	7303722	G	C	-0.0583313	0.0261023	0.0261326	PA.W	0.335875
9B_7315358	9B	7315358	C	G	-0.06499	0.0843976	0.441847	PA.W	0.722225
9B_7343776	9B	7343776	G	T	-0.0619512	0.0261078	0.0182454	PA.W	0.312101
9B_7427755	9B	7427755	C	T	-0.0618641	0.0262014	0.0188254	PA.W	0.317348
9B_7446501	9B	7446501	G	A	-0.0574567	0.0263936	0.0302244	PA.W	0.35532
9B_7475504	9B	7475504	T	G	-0.0574567	0.0263936	0.0302244	PA.W	0.35532
9B_7604250	9B	7604250	C	T	-0.0567607	0.0266252	0.0337882	PA.W	0.373427
9B_7641962	9B	7641962	A	T	-0.052465	0.0262262	0.0463011	PA.W	0.422292
9B_7823883	9B	7823883	C	T	-0.0449476	0.0248141	0.0710294	PA.W	0.470813
9B_7939174	9B	7939174	T	C	-0.0622195	0.0268958	0.0213429	PA.W	0.322975
9B_8116503	9B	8116503	C	T	-0.0616408	0.0268485	0.0223355	PA.W	0.322975
9B_8851375	9B	8851375	C	T	-0.0447264	0.0257963	0.0839209	PA.W	0.492363
9B_8871739	9B	8871739	G	A	-0.0400143	0.0271153	0.141014	PA.W	0.549533
9B_8900447	9B	8900447	C	A	-0.0491388	0.0272988	0.0728055	PA.W	0.473402
9B_8904027	9B	8904027	T	A	-0.108457	0.0581451	0.0630657	PA.W	0.457702
9B_8915536	9B	8915536	G	T	-0.0392498	0.0251858	0.120133	PA.W	0.536246
9B_8950255	9B	8950255	G	A	-0.124822	0.0902107	0.167434	PA.W	0.567352
9B_8974718	9B	8974718	C	T	-0.0269909	0.0266	0.311025	PA.W	0.66171
9B_8974922	9B	8974922	T	C	-0.0269909	0.0266	0.311025	PA.W	0.66171
9B_8994323	9B	8994323	G	C	-0.00456183	0.0899681	0.959592	PA.W	0.84452
9B_8994370	9B	8994370	A	G	0.00558917	0.079444	0.943957	PA.W	0.843246
9B_8994377	9B	8994377	C	G	0.00558917	0.079444	0.943957	PA.W	0.843246
9B_9212816	9B	9212816	A	G	0.0645736	0.0658788	0.32774	PA.W	0.668672
9B_9297543	9B	9297543	G	T	-0.133024	0.0653949	0.0427667	PA.W	0.412493
9B_9297544	9B	9297544	A	G	0.0248284	0.0545021	0.649025	PA.W	0.778627
9B_9353876	9B	9353876	C	T	0.00558917	0.079444	0.943957	PA.W	0.843246
9B_9406330	9B	9406330	C	G	0.0242316	0.082145	0.768198	PA.W	0.806815
9B_9436522	9B	9436522	G	A	0.0242316	0.082145	0.768198	PA.W	0.806815
9B_9603942	9B	9603942	G	A	0.00729544	0.0284979	0.798117	PA.W	0.816089
9B_9697109	9B	9697109	C	A	-0.0387866	0.0295029	0.18957	PA.W	0.582805
9B_9871839	9B	9871839	C	T	-0.0168758	0.0282564	0.550774	PA.W	0.751649
9B_9975499	9B	9975499	A	G	-0.0368841	0.0297561	0.216059	PA.W	0.599411
9B_10001572	9B	10001572	T	C	-0.025426	0.0285785	0.374307	PA.W	0.693573
9B_10057689	9B	10057689	G	C	-0.0217802	0.0282347	0.441044	PA.W	0.721821
9B_10147582	9B	10147582	C	T	-0.0275818	0.0292019	0.345622	PA.W	0.674471
9B_10147592	9B	10147592	T	C	-0.0281627	0.0291915	0.335403	PA.W	0.668672
9B_10147608	9B	10147608	T	G	0.0511942	0.0672545	0.447103	PA.W	0.724801
9B_10147639	9B	10147639	T	C	0.0511942	0.0672545	0.447103	PA.W	0.724801
9B_10147945	9B	10147945	A	G	0.0511942	0.0672545	0.447103	PA.W	0.724801
9B_10193745	9B	10193745	C	T	-0.0262882	0.0592263	0.657447	PA.W	0.783562
9B_10193750	9B	10193750	T	G	-0.0182221	0.0284031	0.521626	PA.W	0.746236
9B_10226907	9B	10226907	T	C	-0.0537434	0.0299696	0.0738843	PA.W	0.475992
9B_10226914	9B	10226914	C	G	-0.0537434	0.0299696	0.0738843	PA.W	0.475992
9B_10227184	9B	10227184	C	T	-0.0389039	0.02926	0.184608	PA.W	0.578555
9B_10289249	9B	10289249	A	G	-0.121434	0.0756597	0.109489	PA.W	0.527081
9B_10300481	9B	10300481	G	T	0.0944896	0.0621323	0.129312	PA.W	0.54406
9B_10300535	9B	10300535	C	T	-0.00747936	0.0294652	0.799786	PA.W	0.816759
9B_10300791	9B	10300791	G	A	0.049243	0.0611753	0.421453	PA.W	0.712143
9B_10300865	9B	10300865	C	T	-0.0232876	0.030778	0.449832	PA.W	0.725857
9B_10398783	9B	10398783	G	A	0.00848834	0.0287697	0.768153	PA.W	0.806815
9B_10398803	9B	10398803	C	T	-0.0600808	0.0562172	0.286006	PA.W	0.643674
9B_10398969	9B	10398969	G	A	0.10398	0.0383939	0.00713126	PA.W	0.225034
9B_10398984	9B	10398984	C	T	-0.00471053	0.0293633	0.872651	PA.W	0.831687
9B_10399006	9B	10399006	T	A	-0.0110642	0.0229329	0.629812	PA.W	0.773049
9B_10399028	9B	10399028	A	C	-0.0133956	0.0991719	0.892639	PA.W	0.837192
9B_10399041	9B	10399041	C	A	-0.0188523	0.0715776	0.792427	PA.W	0.814025
9B_10411261	9B	10411261	G	A	0.022742	0.105827	0.829986	PA.W	0.823228
9B_10411500	9B	10411500	T	C	0.110279	0.0752637	0.143849	PA.W	0.549944
9B_10415139	9B	10415139	G	A	0.0019542	0.0286525	0.945667	PA.W	0.843663
9B_10449597	9B	10449597	G	T	-0.0354283	0.0452661	0.434406	PA.W	0.717203
9B_10449622	9B	10449622	C	T	0.00674463	0.0283141	0.811874	PA.W	0.820223
9B_10471539	9B	10471539	G	T	-0.0869185	0.102821	0.398562	PA.W	0.705687
9B_10579232	9B	10579232	T	C	-0.0206299	0.0280502	0.462601	PA.W	0.731711
9B_10657542	9B	10657542	G	C	-0.00557243	0.0287879	0.846638	PA.W	0.825574
9B_10715218	9B	10715218	C	T	0.0037028	0.0286279	0.897169	PA.W	0.837788
9B_10775687	9B	10775687	A	G	-0.0150909	0.028356	0.594964	PA.W	0.7636
9B_10888704	9B	10888704	T	C	-0.0286746	0.023802	0.229213	PA.W	0.607406
9B_10913251	9B	10913251	C	G	-0.0298214	0.0242198	0.219131	PA.W	0.601162
9B_10913509	9B	10913509	G	A	-0.0316176	0.0242857	0.193894	PA.W	0.583466
9B_10913515	9B	10913515	A	G	-0.0316176	0.0242857	0.193894	PA.W	0.583466
9B_11168101	9B	11168101	C	T	-0.0316176	0.0242857	0.193894	PA.W	0.583466
9B_11217988	9B	11217988	A	C	-0.030008	0.0242474	0.21679	PA.W	0.599772
9B_11265114	9B	11265114	C	T	-0.030008	0.0242474	0.21679	PA.W	0.599772
9B_11265150	9B	11265150	A	G	-0.0301523	0.0242901	0.215399	PA.W	0.599411
9B_11265230	9B	11265230	T	C	-0.0301523	0.0242901	0.215399	PA.W	0.599411
9B_11265234	9B	11265234	G	A	-0.0301523	0.0242901	0.215399	PA.W	0.599411
9B_11265279	9B	11265279	C	T	-0.034686	0.0237671	0.145442	PA.W	0.550251
9B_11265530	9B	11265530	G	A	-0.0531315	0.072503	0.464211	PA.W	0.731711
9B_11265538	9B	11265538	T	C	0.0611346	0.0948684	0.519773	PA.W	0.746236
9B_11281943	9B	11281943	C	T	-0.0345982	0.0232576	0.137848	PA.W	0.547164
9B_11338410	9B	11338410	T	A	-0.0396844	0.0238427	0.0970153	PA.W	0.508892
9B_11426300	9B	11426300	C	G	-0.0396844	0.0238427	0.0970153	PA.W	0.508892
9B_11426612	9B	11426612	A	G	-0.0400455	0.0237242	0.0924027	PA.W	0.5019
9B_11641855	9B	11641855	A	G	0.0392116	0.0235075	0.0962939	PA.W	0.508464
9B_11664486	9B	11664486	A	T	0.0254815	0.0233374	0.275719	PA.W	0.638656
9B_11712172	9B	11712172	C	T	-0.0841877	0.067013	0.209936	PA.W	0.595824
9B_11715270	9B	11715270	A	T	-0.0841877	0.067013	0.209936	PA.W	0.595824
9B_11715280	9B	11715280	G	T	-0.0841877	0.067013	0.209936	PA.W	0.595824
9B_11715338	9B	11715338	T	C	-0.0657011	0.0786644	0.40423	PA.W	0.707719
9B_11715339	9B	11715339	C	G	-0.0464614	0.0269014	0.0851237	PA.W	0.493259
9B_11741997	9B	11741997	G	A	-0.00821684	0.0261432	0.753499	PA.W	0.802842
9B_12167993	9B	12167993	G	A	0.00747565	0.0296139	0.800867	PA.W	0.816935
9B_12168047	9B	12168047	A	G	0.00564495	0.0295277	0.848511	PA.W	0.826325
9B_12168048	9B	12168048	G	A	0.0261413	0.0853195	0.759506	PA.W	0.804451
9B_12176742	9B	12176742	G	C	-0.0192471	0.0231363	0.406093	PA.W	0.708628
9B_12177012	9B	12177012	T	C	-0.0168145	0.0232738	0.470541	PA.W	0.733944
9B_12209706	9B	12209706	T	C	-0.0174883	0.0231636	0.450814	PA.W	0.726519
9B_12213114	9B	12213114	C	T	-0.0199307	0.0229304	0.385406	PA.W	0.69884
9B_12220526	9B	12220526	A	G	-0.020605	0.0231976	0.375087	PA.W	0.694127
9B_12220534	9B	12220534	C	T	-0.0174899	0.0231782	0.451058	PA.W	0.726519
9B_12339407	9B	12339407	C	T	0.0168074	0.0262077	0.52178	PA.W	0.746236
9B_12363734	9B	12363734	C	T	0.0131548	0.0262158	0.616165	PA.W	0.768656
9B_12373904	9B	12373904	G	T	0.0240189	0.0213	0.260321	PA.W	0.627785
9B_12424398	9B	12424398	A	T	0.0222262	0.0258584	0.390696	PA.W	0.701164
9B_12430173	9B	12430173	C	T	-0.049629	0.0783803	0.527072	PA.W	0.746236
9B_12430587	9B	12430587	C	G	0.0243779	0.0215533	0.258887	PA.W	0.627665
9B_12439070	9B	12439070	A	T	0.048637	0.0255052	0.0574313	PA.W	0.445354
9B_12471364	9B	12471364	C	T	0.021065	0.0213143	0.323757	PA.W	0.666833
9B_12517727	9B	12517727	G	A	-0.0602283	0.110757	0.586968	PA.W	0.76085
9B_12518105	9B	12518105	A	C	0.0183804	0.0247201	0.457705	PA.W	0.729843
9B_12543408	9B	12543408	T	C	-0.0010548	0.0248824	0.966213	PA.W	0.846118
9B_12647379	9B	12647379	G	A	-0.0010548	0.0248824	0.966213	PA.W	0.846118
9B_12658185	9B	12658185	C	T	-0.00784799	0.0250268	0.754044	PA.W	0.802842
9B_12689190	9B	12689190	C	T	-0.132049	0.0574538	0.0221926	PA.W	0.322975
9B_12778089	9B	12778089	A	C	-0.143563	0.059406	0.016229	PA.W	0.298938
9B_13004367	9B	13004367	C	T	-0.132049	0.0574538	0.0221926	PA.W	0.322975
9B_13016322	9B	13016322	A	G	-0.126103	0.0554105	0.0235246	PA.W	0.326443
9B_13029670	9B	13029670	C	G	-0.139269	0.0584139	0.0177052	PA.W	0.309472
9B_13042428	9B	13042428	C	T	0.149311	0.0768386	0.0528797	PA.W	0.437217
9B_13139828	9B	13139828	G	T	-0.139816	0.0574678	0.0155292	PA.W	0.296062
9B_13139873	9B	13139873	C	T	0.199966	0.0941674	0.034485	PA.W	0.376696
9B_13154630	9B	13154630	G	T	-0.132049	0.0574538	0.0221926	PA.W	0.322975
9B_13177753	9B	13177753	T	G	-0.132049	0.0574538	0.0221926	PA.W	0.322975
9B_13270529	9B	13270529	G	C	-0.132049	0.0574538	0.0221926	PA.W	0.322975
9B_13270777	9B	13270777	C	T	0.0389818	0.0532868	0.464985	PA.W	0.731722
9B_13270844	9B	13270844	T	C	-0.132049	0.0574538	0.0221926	PA.W	0.322975
9B_13305575	9B	13305575	T	C	-0.143563	0.059406	0.016229	PA.W	0.298938
9B_13377259	9B	13377259	A	G	-0.153691	0.046898	0.001165	PA.W	0.119195
9B_13434276	9B	13434276	G	C	-0.134851	0.0489683	0.00622979	PA.W	0.215105
9B_13434526	9B	13434526	T	C	-0.118851	0.0509739	0.0203473	PA.W	0.321208
9B_13434530	9B	13434530	C	G	-0.0134032	0.025432	0.598547	PA.W	0.7636
9B_13434586	9B	13434586	G	A	0.055545	0.0564259	0.325675	PA.W	0.668135
9B_13508737	9B	13508737	G	A	0.055545	0.0564259	0.325675	PA.W	0.668135
9B_13508775	9B	13508775	G	C	-0.00885407	0.0279612	0.751713	PA.W	0.802842
9B_13567655	9B	13567655	C	T	0.0678653	0.046305	0.143744	PA.W	0.549944
9B_13575094	9B	13575094	C	A	0.0678653	0.046305	0.143744	PA.W	0.549944
9B_13575102	9B	13575102	T	A	0.0678653	0.046305	0.143744	PA.W	0.549944
9B_13601143	9B	13601143	A	G	0.0678653	0.046305	0.143744	PA.W	0.549944
9B_13601353	9B	13601353	C	G	0.0671416	0.0463282	0.148253	PA.W	0.550251
9B_13613430	9B	13613430	T	C	0.0678653	0.046305	0.143744	PA.W	0.549944
9B_13613878	9B	13613878	A	G	0.0678653	0.046305	0.143744	PA.W	0.549944
9B_13614097	9B	13614097	T	A	0.168283	0.0639538	0.00892102	PA.W	0.243879
9B_13678391	9B	13678391	T	C	0.0552328	0.0832004	0.507267	PA.W	0.743524
9B_13678406	9B	13678406	C	T	-0.0508674	0.110911	0.646811	PA.W	0.778265
9B_13706921	9B	13706921	A	C	-0.0508674	0.110911	0.646811	PA.W	0.778265
9B_13707309	9B	13707309	G	A	-0.0508674	0.110911	0.646811	PA.W	0.778265
9B_13707347	9B	13707347	C	T	-0.0508674	0.110911	0.646811	PA.W	0.778265
9B_13754447	9B	13754447	A	G	0.0244971	0.0307023	0.42553	PA.W	0.713304
9B_13754685	9B	13754685	G	C	0.0107108	0.0334153	0.748773	PA.W	0.802527
9B_13791630	9B	13791630	G	A	0.0107108	0.0334153	0.748773	PA.W	0.802527
9B_13791650	9B	13791650	A	G	0.0190254	0.0335495	0.571059	PA.W	0.7561
9B_13791659	9B	13791659	A	G	0.0138566	0.0334607	0.679069	PA.W	0.789162
9B_13791667	9B	13791667	T	C	0.0306495	0.0561678	0.585672	PA.W	0.760102
9B_13791943	9B	13791943	G	A	0.0221695	0.033184	0.504569	PA.W	0.743524
9B_13857406	9B	13857406	G	T	0.0133774	0.0350563	0.703015	PA.W	0.793915
9B_13963888	9B	13963888	G	A	0.0562788	0.0621161	0.365611	PA.W	0.687818
9B_14186318	9B	14186318	T	C	-0.0212494	0.0286362	0.458608	PA.W	0.730186
9B_14504886	9B	14504886	G	A	-0.0286567	0.0291461	0.326255	PA.W	0.668672
9B_14505144	9B	14505144	A	G	0.000633803	0.0300575	0.98319	PA.W	0.848557
9B_14606038	9B	14606038	C	T	-0.00249419	0.0301384	0.934096	PA.W	0.843157
9B_14650596	9B	14650596	A	G	-0.151619	0.0915462	0.0986692	PA.W	0.511338
9B_14650603	9B	14650603	A	G	0.0124983	0.0316893	0.69355	PA.W	0.792308
9B_14650924	9B	14650924	G	T	0.0124983	0.0316893	0.69355	PA.W	0.792308
9B_14713476	9B	14713476	C	T	0.0049138	0.0663638	0.941023	PA.W	0.843246
9B_14933805	9B	14933805	C	T	0.0139464	0.033408	0.676626	PA.W	0.787652
9B_14933813	9B	14933813	T	C	0.0139464	0.033408	0.676626	PA.W	0.787652
9B_14933844	9B	14933844	C	T	0.00762791	0.0326444	0.815395	PA.W	0.821111
9B_14953066	9B	14953066	C	A	-0.145824	0.0764364	0.0573232	PA.W	0.445354
9B_14953395	9B	14953395	G	C	0.0263926	0.0308321	0.392639	PA.W	0.702019
9B_15151011	9B	15151011	T	C	-0.000718174	0.0332179	0.982765	PA.W	0.848557
9B_15224352	9B	15224352	A	G	0.0199976	0.0312467	0.522641	PA.W	0.746236
9B_15309996	9B	15309996	G	A	0.0110484	0.0330832	0.738633	PA.W	0.800665
9B_15310011	9B	15310011	C	T	0.10498	0.0576303	0.0694572	PA.W	0.46728
9B_15429206	9B	15429206	C	A	-0.0120563	0.0773131	0.876179	PA.W	0.832539
9B_15471545	9B	15471545	C	G	-0.128068	0.0523091	0.0148951	PA.W	0.29528
9B_15515250	9B	15515250	C	A	-0.000369593	0.030979	0.990489	PA.W	0.848736
9B_15573777	9B	15573777	T	C	-0.0417382	0.0310259	0.1795	PA.W	0.57444
9B_15580137	9B	15580137	A	G	-0.0417382	0.0310259	0.1795	PA.W	0.57444
9B_15632976	9B	15632976	G	A	-0.0306788	0.0313543	0.328595	PA.W	0.668672
9B_15698635	9B	15698635	G	A	-0.0430419	0.0306893	0.161744	PA.W	0.563067
9B_15758387	9B	15758387	G	A	-0.0418917	0.0305709	0.171558	PA.W	0.570703
9B_15798097	9B	15798097	T	A	-0.0324348	0.0397286	0.414879	PA.W	0.711151
9B_15798164	9B	15798164	C	T	-0.0186876	0.0387869	0.630279	PA.W	0.773049
9B_15872751	9B	15872751	C	T	0.0102111	0.081208	0.900018	PA.W	0.83901
9B_15872833	9B	15872833	T	G	-0.0314176	0.0292998	0.284409	PA.W	0.643
9B_15887499	9B	15887499	C	G	-0.0267875	0.0284439	0.347031	PA.W	0.676147
9B_15888177	9B	15888177	A	T	0.0135227	0.0486658	0.781294	PA.W	0.811171
9B_15934823	9B	15934823	T	A	-0.0222905	0.0456455	0.625647	PA.W	0.772076
9B_15934849	9B	15934849	C	T	-0.0389364	0.0300456	0.195949	PA.W	0.584535
9B_15934868	9B	15934868	T	C	-0.0389364	0.0300456	0.195949	PA.W	0.584535
9B_15935110	9B	15935110	C	G	0.0149195	0.0534412	0.780291	PA.W	0.810537
9B_15953226	9B	15953226	C	T	-0.0459776	0.0694842	0.508645	PA.W	0.743524
9B_15953242	9B	15953242	G	A	-0.0490938	0.0538586	0.362708	PA.W	0.68621
9B_15973266	9B	15973266	C	G	-0.0215582	0.033294	0.517771	PA.W	0.745322
9B_15985377	9B	15985377	G	T	-0.0215582	0.033294	0.517771	PA.W	0.745322
9B_16001519	9B	16001519	G	A	-0.0310754	0.0236233	0.189307	PA.W	0.582639
9B_16001793	9B	16001793	A	G	-0.0391419	0.0244815	0.110853	PA.W	0.527886
9B_16134904	9B	16134904	G	T	-0.0136641	0.0287912	0.635405	PA.W	0.773656
9B_16134911	9B	16134911	G	T	-0.0186002	0.0285342	0.514966	PA.W	0.745322
9B_16224815	9B	16224815	G	A	-0.0214872	0.028472	0.451002	PA.W	0.726519
9B_16315423	9B	16315423	T	G	-0.0186002	0.0285342	0.514966	PA.W	0.745322
9B_16395854	9B	16395854	C	T	-0.0202202	0.031755	0.524743	PA.W	0.746236
9B_16414169	9B	16414169	T	C	-0.0386039	0.0584555	0.509477	PA.W	0.74361
9B_16540548	9B	16540548	G	A	0.00595591	0.0301727	0.843646	PA.W	0.825481
9B_16648913	9B	16648913	G	T	-0.00945286	0.0329302	0.774255	PA.W	0.808698
9B_17046051	9B	17046051	T	G	-0.106491	0.0635219	0.0946378	PA.W	0.504881
9B_17046062	9B	17046062	A	T	-0.0677209	0.0335682	0.0444947	PA.W	0.41716
9B_17057035	9B	17057035	T	C	0.00338838	0.0844964	0.968038	PA.W	0.846385
9B_17057041	9B	17057041	T	C	-0.0485071	0.026575	0.0688985	PA.W	0.465036
9B_17057046	9B	17057046	A	G	-0.0458474	0.0266528	0.0863769	PA.W	0.495464
9B_17057059	9B	17057059	G	A	0.0243111	0.0293723	0.408471	PA.W	0.708628
9B_17057282	9B	17057282	T	C	0.0299857	0.0497725	0.547302	PA.W	0.751275
9B_17057283	9B	17057283	T	C	0.0105118	0.0554142	0.849669	PA.W	0.826756
9B_17057300	9B	17057300	T	C	-0.0477494	0.041337	0.248909	PA.W	0.621143
9B_17057301	9B	17057301	T	C	0.038914	0.060567	0.521017	PA.W	0.746236
9B_17057315	9B	17057315	A	G	0.0943612	0.0757144	0.213582	PA.W	0.598762
9B_17057323	9B	17057323	C	T	-0.0501647	0.0283908	0.0782016	PA.W	0.486891
9B_17084201	9B	17084201	A	G	-0.0654599	0.0301844	0.030851	PA.W	0.361044
9B_17130629	9B	17130629	T	A	0.0860879	0.0641152	0.180327	PA.W	0.574594
9B_17130683	9B	17130683	T	A	0.0498118	0.0578311	0.389706	PA.W	0.70083
9B_17324275	9B	17324275	A	C	0.0498118	0.0578311	0.389706	PA.W	0.70083
9B_17480278	9B	17480278	A	C	0.0498118	0.0578311	0.389706	PA.W	0.70083
9B_17480279	9B	17480279	A	C	-0.0424446	0.0362564	0.242608	PA.W	0.61754
9B_17480310	9B	17480310	A	G	-0.0217412	0.0324176	0.502927	PA.W	0.743524
9B_17524427	9B	17524427	A	G	0.0306203	0.0533603	0.566483	PA.W	0.755824
9B_17525888	9B	17525888	A	G	-0.0593841	0.0282437	0.0362926	PA.W	0.385953
9B_17525947	9B	17525947	C	T	0.0352433	0.0463177	0.447281	PA.W	0.724801
9B_17526206	9B	17526206	G	A	0.0352433	0.0463177	0.447281	PA.W	0.724801
9B_17532167	9B	17532167	G	A	0.0352433	0.0463177	0.447281	PA.W	0.724801
9B_17674278	9B	17674278	C	T	0.0352433	0.0463177	0.447281	PA.W	0.724801
9B_17674284	9B	17674284	T	C	0.0444659	0.0459388	0.333813	PA.W	0.668672
9B_17674294	9B	17674294	C	T	0.0444659	0.0459388	0.333813	PA.W	0.668672
9B_17674298	9B	17674298	C	T	0.0444659	0.0459388	0.333813	PA.W	0.668672
9B_17674304	9B	17674304	C	T	0.0399077	0.0463797	0.390188	PA.W	0.700982
9B_17674308	9B	17674308	G	A	0.0444659	0.0459388	0.333813	PA.W	0.668672
9B_17674334	9B	17674334	C	A	0.0444659	0.0459388	0.333813	PA.W	0.668672
9B_17684082	9B	17684082	G	A	0.0444659	0.0459388	0.333813	PA.W	0.668672
9B_17785808	9B	17785808	G	A	0.0444659	0.0459388	0.333813	PA.W	0.668672
9B_18011544	9B	18011544	C	A	0.0444659	0.0459388	0.333813	PA.W	0.668672
9B_18033739	9B	18033739	T	C	0.0601592	0.0518397	0.246724	PA.W	0.620211
9B_18039031	9B	18039031	G	C	-0.020041	0.0341939	0.558226	PA.W	0.753556
9B_18086522	9B	18086522	T	C	-0.00837609	0.0266513	0.753511	PA.W	0.802842
9B_18255318	9B	18255318	A	T	-0.00837609	0.0266513	0.753511	PA.W	0.802842
9B_18255647	9B	18255647	A	G	-0.00837609	0.0266513	0.753511	PA.W	0.802842
9B_18708254	9B	18708254	A	G	-0.00837609	0.0266513	0.753511	PA.W	0.802842
9B_18809352	9B	18809352	C	T	-0.0118636	0.0259752	0.64818	PA.W	0.778627
9B_18809665	9B	18809665	T	C	-0.0118636	0.0259752	0.64818	PA.W	0.778627
9B_18883657	9B	18883657	G	A	-0.020904	0.0260935	0.423663	PA.W	0.712792
9B_18885987	9B	18885987	C	G	-0.0198418	0.0259612	0.445265	PA.W	0.72471
9B_18924035	9B	18924035	G	A	0.162445	0.0984298	0.0998584	PA.W	0.515949
9B_18924365	9B	18924365	A	G	-0.0140158	0.0337323	0.678055	PA.W	0.788694
9B_19106857	9B	19106857	T	A	-0.0610089	0.0611083	0.31886	PA.W	0.663376
9B_19106866	9B	19106866	G	A	-0.0263344	0.0358455	0.463087	PA.W	0.731711
9B_19145553	9B	19145553	G	A	-0.00712895	0.0237322	0.764075	PA.W	0.805103
9B_19145595	9B	19145595	G	A	-0.000400956	0.0277168	0.988467	PA.W	0.848557
9B_19173107	9B	19173107	A	G	-0.000400956	0.0277168	0.988467	PA.W	0.848557
9B_19180416	9B	19180416	C	A	-0.000400956	0.0277168	0.988467	PA.W	0.848557
9B_19180507	9B	19180507	G	A	0.00232988	0.0246358	0.924713	PA.W	0.842759
9B_19238568	9B	19238568	A	G	-0.0105121	0.0269103	0.69633	PA.W	0.792816
9B_19276435	9B	19276435	G	A	-0.01674	0.026749	0.531885	PA.W	0.747809
9B_19276445	9B	19276445	G	A	-0.00961745	0.0530333	0.856211	PA.W	0.82836
9B_19276472	9B	19276472	T	C	-0.0119669	0.0268212	0.655776	PA.W	0.78269
9B_19276492	9B	19276492	C	T	-0.0123938	0.0259334	0.633043	PA.W	0.773049
9B_19276728	9B	19276728	C	T	-0.00236914	0.0263054	0.928294	PA.W	0.842759
9B_19304123	9B	19304123	C	T	-0.054145	0.0721551	0.453572	PA.W	0.727672
9B_19371191	9B	19371191	A	G	-0.00236914	0.0263054	0.928294	PA.W	0.842759
9B_19371256	9B	19371256	A	G	-0.103348	0.0522567	0.0488293	PA.W	0.426909
9B_19663772	9B	19663772	A	G	-0.103348	0.0522567	0.0488293	PA.W	0.426909
9B_19664072	9B	19664072	T	C	-0.0917397	0.0453438	0.043891	PA.W	0.416315
9B_19670643	9B	19670643	A	G	-0.0542414	0.0672981	0.420855	PA.W	0.712117
9B_19766360	9B	19766360	A	G	-0.0111593	0.0254541	0.66139	PA.W	0.783778
9B_19807371	9B	19807371	T	G	-0.00630815	0.0536091	0.906404	PA.W	0.840415
9B_19943053	9B	19943053	C	A	-0.161798	0.0694174	0.020391	PA.W	0.321208
9B_19958027	9B	19958027	A	G	-0.0226039	0.0891654	0.800042	PA.W	0.816759
9B_19972613	9B	19972613	A	G	-0.00439316	0.0495371	0.929389	PA.W	0.842759
9B_20011906	9B	20011906	G	T	-0.00978961	0.0253051	0.699117	PA.W	0.793915
9B_20087469	9B	20087469	A	G	-0.0459153	0.0416508	0.27113	PA.W	0.635039
9B_20166643	9B	20166643	T	C	-0.027965	0.0495872	0.573183	PA.W	0.757034
9B_20171688	9B	20171688	G	A	0.00971056	0.0453071	0.83043	PA.W	0.823228
9B_20206112	9B	20206112	G	C	-0.104696	0.0601463	0.0827087	PA.W	0.491715
9B_20206472	9B	20206472	C	T	-0.0451039	0.0273993	0.100721	PA.W	0.516862
9B_20260616	9B	20260616	G	A	0.0566721	0.0490735	0.249025	PA.W	0.621143
9B_20268857	9B	20268857	A	T	0.101144	0.0562709	0.0732153	PA.W	0.47375
9B_20308667	9B	20308667	G	C	-0.39828	0.119307	0.000943403	PA.W	0.105965
9B_20387653	9B	20387653	G	A	-0.0161835	0.0302964	0.593597	PA.W	0.7636
9B_20387704	9B	20387704	G	T	-0.0193987	0.0309234	0.530903	PA.W	0.747685
9B_20387935	9B	20387935	T	G	-0.00597705	0.0316463	0.850315	PA.W	0.826801
9B_20421017	9B	20421017	C	G	-0.0128706	0.0313221	0.681416	PA.W	0.789467
9B_20582303	9B	20582303	T	A	-0.0178742	0.0504679	0.723447	PA.W	0.798016
9B_20644137	9B	20644137	G	A	-0.0178742	0.0504679	0.723447	PA.W	0.798016
9B_20644451	9B	20644451	T	G	0.00503302	0.0471552	0.915068	PA.W	0.842476
9B_20740248	9B	20740248	T	A	-0.00733734	0.0597229	0.902299	PA.W	0.839697
9B_20800048	9B	20800048	A	G	0.00503302	0.0471552	0.915068	PA.W	0.842476
9B_20800100	9B	20800100	T	A	0.00333375	0.0467829	0.943236	PA.W	0.843246
9B_20845554	9B	20845554	T	C	0.00442778	0.0490029	0.92806	PA.W	0.842759
9B_20969987	9B	20969987	G	T	0.148432	0.0703573	0.0356684	PA.W	0.38437
9B_20970000	9B	20970000	G	A	0.0344744	0.0346857	0.321026	PA.W	0.664535
9B_20975212	9B	20975212	C	T	-0.100415	0.0764465	0.189952	PA.W	0.582805
9B_21146390	9B	21146390	G	A	-0.0956527	0.0681394	0.161363	PA.W	0.563067
9B_21146399	9B	21146399	G	A	-0.109641	0.0740997	0.13996	PA.W	0.547632
9B_21146412	9B	21146412	T	C	-0.109641	0.0740997	0.13996	PA.W	0.547632
9B_21146431	9B	21146431	G	A	-0.101761	0.0779835	0.192873	PA.W	0.583466
9B_21146653	9B	21146653	A	G	-0.109641	0.0740997	0.13996	PA.W	0.547632
9B_21146724	9B	21146724	C	T	-0.0758241	0.0555728	0.173406	PA.W	0.571431
9B_21299682	9B	21299682	C	T	0.0411896	0.0720789	0.568099	PA.W	0.755824
9B_21299757	9B	21299757	A	G	0.0082532	0.0396508	0.835248	PA.W	0.82396
9B_21300013	9B	21300013	G	T	0.0082532	0.0396508	0.835248	PA.W	0.82396
9B_21300017	9B	21300017	T	C	0.0227334	0.0470742	0.62948	PA.W	0.772985
9B_21558763	9B	21558763	C	A	0.0966418	0.0779788	0.216139	PA.W	0.599411
10A_200099	10A	200099	C	T	0.00200139	0.0384124	0.95848	PA.W	0.84452
10A_208593	10A	208593	A	C	-0.0378064	0.0559048	0.499366	PA.W	0.742859
10A_379785	10A	379785	A	G	-0.00052029	0.0391412	0.989403	PA.W	0.848557
10A_381686	10A	381686	G	A	-0.00052029	0.0391412	0.989403	PA.W	0.848557
10A_381701	10A	381701	C	T	-0.0194383	0.0337071	0.564564	PA.W	0.755824
10A_800200	10A	800200	T	C	-0.0173518	0.0341219	0.611439	PA.W	0.76677
10A_800292	10A	800292	A	G	-0.0226062	0.0343224	0.510603	PA.W	0.743761
10A_822439	10A	822439	G	A	-0.0224104	0.0342002	0.512768	PA.W	0.744863
10A_822474	10A	822474	G	A	-0.00263954	0.0411928	0.948949	PA.W	0.844245
10A_935469	10A	935469	C	G	-0.00890921	0.0442053	0.840404	PA.W	0.824469
10A_994536	10A	994536	T	C	-0.107562	0.0719362	0.135846	PA.W	0.545997
10A_994843	10A	994843	C	G	0.0140641	0.0440341	0.749641	PA.W	0.802662
10A_1001779	10A	1001779	A	G	-0.0935614	0.0741651	0.208046	PA.W	0.595366
10A_1024984	10A	1024984	C	T	-0.0935614	0.0741651	0.208046	PA.W	0.595366
10A_1024990	10A	1024990	A	G	-0.107562	0.0719362	0.135846	PA.W	0.545997
10A_1025096	10A	1025096	G	T	0.00558206	0.0318777	0.861106	PA.W	0.829155
10A_1025439	10A	1025439	C	T	0.00558206	0.0318777	0.861106	PA.W	0.829155
10A_1033659	10A	1033659	A	C	-0.210421	0.145726	0.149739	PA.W	0.550251
10A_1033731	10A	1033731	G	A	-0.0570119	0.0423094	0.178781	PA.W	0.573921
10A_1034934	10A	1034934	G	A	0.137718	0.104944	0.190367	PA.W	0.582964
10A_1360850	10A	1360850	C	T	-0.0154148	0.0241803	0.524263	PA.W	0.746236
10A_1374964	10A	1374964	A	G	-0.0646619	0.0473457	0.172989	PA.W	0.571431
10A_1398576	10A	1398576	T	C	-0.081395	0.0467777	0.0828225	PA.W	0.491715
10A_1398621	10A	1398621	T	G	-0.0830805	0.0454519	0.0685077	PA.W	0.465036
10A_1446998	10A	1446998	T	A	-0.0866695	0.0485701	0.0753116	PA.W	0.479277
10A_1497776	10A	1497776	A	T	-0.0663116	0.0473617	0.162458	PA.W	0.563067
10A_1497803	10A	1497803	T	A	-0.119995	0.049189	0.0152569	PA.W	0.296062
10A_1583021	10A	1583021	A	G	-0.119995	0.049189	0.0152569	PA.W	0.296062
10A_1589161	10A	1589161	C	T	-0.123785	0.0482278	0.0107268	PA.W	0.262682
10A_1680261	10A	1680261	C	T	-0.00604377	0.041489	0.884273	PA.W	0.83436
10A_1921934	10A	1921934	C	G	0.0673888	0.0772093	0.383429	PA.W	0.697671
10A_1924452	10A	1924452	C	T	0.0729683	0.0262339	0.00573566	PA.W	0.209964
10A_1924454	10A	1924454	T	C	-0.0178603	0.0406794	0.660925	PA.W	0.783732
10A_1988395	10A	1988395	G	A	0.00800898	0.0272578	0.769085	PA.W	0.807157
10A_1988440	10A	1988440	C	T	0.0712845	0.0262828	0.00704852	PA.W	0.225034
10A_1988475	10A	1988475	G	A	-0.228763	0.0778623	0.00354504	PA.W	0.191276
10A_2034823	10A	2034823	T	G	-0.294186	0.0862706	0.000733561	PA.W	0.0961961
10A_2035130	10A	2035130	G	C	-0.294186	0.0862706	0.000733561	PA.W	0.0961961
10A_2063605	10A	2063605	C	T	0.00883706	0.0234542	0.70659	PA.W	0.793915
10A_2066590	10A	2066590	A	G	0.00883706	0.0234542	0.70659	PA.W	0.793915
10A_2066858	10A	2066858	T	C	-0.0213569	0.0291565	0.464411	PA.W	0.731711
10A_2081827	10A	2081827	C	T	-0.0213569	0.0291565	0.464411	PA.W	0.731711
10A_2124112	10A	2124112	C	T	-0.0213569	0.0291565	0.464411	PA.W	0.731711
10A_2124142	10A	2124142	A	G	-0.127557	0.0720803	0.0777453	PA.W	0.486071
10A_2124334	10A	2124334	T	C	0.00868906	0.0212783	0.683291	PA.W	0.789757
10A_2124806	10A	2124806	T	A	0.00725195	0.0221846	0.743966	PA.W	0.802094
10A_2124816	10A	2124816	A	G	-0.0197538	0.0285739	0.489869	PA.W	0.740291
10A_2133675	10A	2133675	C	T	-0.0197538	0.0285739	0.489869	PA.W	0.740291
10A_2133681	10A	2133681	A	G	-0.14496	0.0464047	0.00195008	PA.W	0.141911
10A_2133931	10A	2133931	G	A	-0.104757	0.0377273	0.00581815	PA.W	0.209964
10A_2133987	10A	2133987	T	C	-0.121152	0.0457168	0.0084513	PA.W	0.237818
10A_2143867	10A	2143867	C	T	-0.0391179	0.0721928	0.588301	PA.W	0.761908
10A_2163459	10A	2163459	G	T	-0.125158	0.0396512	0.00175039	PA.W	0.13806
10A_2163472	10A	2163472	T	G	-0.0657914	0.0620595	0.289891	PA.W	0.647282
10A_2163518	10A	2163518	C	T	-0.135801	0.0402546	0.000834117	PA.W	0.0979481
10A_2163519	10A	2163519	C	T	-0.135801	0.0402546	0.000834117	PA.W	0.0979481
10A_2163718	10A	2163718	T	C	-0.135801	0.0402546	0.000834117	PA.W	0.0979481
10A_2163722	10A	2163722	A	G	-0.108058	0.0407683	0.00843954	PA.W	0.237818
10A_2163745	10A	2163745	A	T	-0.0915182	0.041421	0.0278571	PA.W	0.345025
10A_2317767	10A	2317767	A	C	-0.201066	0.0806581	0.0131833	PA.W	0.281469
10A_2332394	10A	2332394	G	A	-0.147055	0.0515628	0.00463031	PA.W	0.200453
10A_2541883	10A	2541883	G	A	-0.164068	0.0535912	0.00239093	PA.W	0.153459
10A_2541892	10A	2541892	C	T	-0.103619	0.0454994	0.0234294	PA.W	0.325855
10A_2541906	10A	2541906	C	G	-0.103619	0.0454994	0.0234294	PA.W	0.325855
10A_2541910	10A	2541910	C	T	-0.107325	0.0371126	0.00409433	PA.W	0.193362
10A_2541933	10A	2541933	T	G	-0.107325	0.0371126	0.00409433	PA.W	0.193362
10A_2541938	10A	2541938	T	C	0.00611243	0.0747214	0.934855	PA.W	0.843187
10A_2541952	10A	2541952	G	C	-0.125088	0.0365573	0.000703869	PA.W	0.0961961
10A_2541967	10A	2541967	T	A	-0.123876	0.0383725	0.00137583	PA.W	0.132818
10A_2656211	10A	2656211	A	C	-0.114312	0.0373187	0.00237823	PA.W	0.153459
10A_2691368	10A	2691368	G	A	0.099767	0.0577057	0.0848017	PA.W	0.492974
10A_2703860	10A	2703860	A	G	-0.090005	0.039422	0.023085	PA.W	0.325057
10A_2796357	10A	2796357	A	G	0.104977	0.090159	0.245157	PA.W	0.619241
10A_2809710	10A	2809710	C	A	-0.156907	0.0466628	0.000866799	PA.W	0.100642
10A_2809735	10A	2809735	G	A	-0.149698	0.0480218	0.00199237	PA.W	0.142785
10A_2809744	10A	2809744	T	C	-0.129036	0.0531825	0.015812	PA.W	0.296543
10A_2868027	10A	2868027	A	T	-0.12755	0.0615797	0.0391399	PA.W	0.395464
10A_2930051	10A	2930051	T	C	-0.0112496	0.0324281	0.728889	PA.W	0.799411
10A_2959251	10A	2959251	T	C	-0.0236378	0.0256646	0.357736	PA.W	0.6823
10A_2980653	10A	2980653	C	T	-0.0801616	0.07559	0.289734	PA.W	0.647071
10A_2986821	10A	2986821	C	T	-0.147427	0.0858462	0.0868933	PA.W	0.496912
10A_2986838	10A	2986838	A	G	0.019319	0.029697	0.515818	PA.W	0.745322
10A_2986912	10A	2986912	G	A	0.0433806	0.0319396	0.175363	PA.W	0.572189
10A_3033390	10A	3033390	T	A	-0.0336386	0.0199122	0.092136	PA.W	0.5019
10A_3040001	10A	3040001	T	A	0.0457704	0.0417721	0.274034	PA.W	0.638359
10A_3124491	10A	3124491	A	G	0.0399092	0.0666057	0.549477	PA.W	0.751486
10A_3165961	10A	3165961	G	A	-0.0184943	0.0366597	0.614271	PA.W	0.767155
10A_3250310	10A	3250310	C	T	0.0165383	0.0292943	0.572775	PA.W	0.756862
10A_3250723	10A	3250723	A	G	-0.0184205	0.0554176	0.739811	PA.W	0.800759
10A_3255077	10A	3255077	A	T	-0.00626745	0.0819223	0.939066	PA.W	0.843246
10A_3282764	10A	3282764	G	A	-0.0308384	0.0817011	0.706089	PA.W	0.793915
10A_3363730	10A	3363730	G	T	0.0325491	0.0316449	0.304465	PA.W	0.658913
10A_3363731	10A	3363731	T	G	0.0351746	0.0313372	0.262519	PA.W	0.62991
10A_3363989	10A	3363989	G	C	0.0325491	0.0316449	0.304465	PA.W	0.658913
10A_3364020	10A	3364020	G	A	0.0194075	0.0406143	0.633087	PA.W	0.773049
10A_3412250	10A	3412250	A	C	0.0137616	0.0264586	0.603345	PA.W	0.764059
10A_3412492	10A	3412492	G	A	-0.0153845	0.030805	0.617832	PA.W	0.769008
10A_3417145	10A	3417145	T	C	-0.106819	0.0440203	0.0157991	PA.W	0.296543
10A_3417403	10A	3417403	A	G	-0.0812729	0.0463397	0.0804229	PA.W	0.486891
10A_3417408	10A	3417408	T	A	-0.114031	0.0823994	0.167367	PA.W	0.567352
10A_3417410	10A	3417410	G	A	-0.0781989	0.0468691	0.0962132	PA.W	0.508297
10A_3417456	10A	3417456	A	C	-0.0752698	0.0458392	0.101573	PA.W	0.518329
10A_3428732	10A	3428732	T	C	-0.0633496	0.0470413	0.179045	PA.W	0.574055
10A_3463988	10A	3463988	C	T	-0.0656495	0.0469466	0.162975	PA.W	0.563067
10A_3464007	10A	3464007	T	C	-0.0656495	0.0469466	0.162975	PA.W	0.563067
10A_3464023	10A	3464023	C	T	-0.0656495	0.0469466	0.162975	PA.W	0.563067
10A_3464030	10A	3464030	C	T	-0.0656495	0.0469466	0.162975	PA.W	0.563067
10A_3479094	10A	3479094	C	A	-0.14375	0.0928032	0.122386	PA.W	0.537959
10A_3479124	10A	3479124	T	A	-0.157094	0.0782232	0.0454621	PA.W	0.419453
10A_3479481	10A	3479481	G	T	-0.0743243	0.0469895	0.11471	PA.W	0.530843
10A_3489185	10A	3489185	A	G	-0.0658813	0.0451002	0.145067	PA.W	0.550238
10A_3495776	10A	3495776	C	T	-0.0658813	0.0451002	0.145067	PA.W	0.550238
10A_3495779	10A	3495779	G	A	-0.0658813	0.0451002	0.145067	PA.W	0.550238
10A_3495804	10A	3495804	C	T	-0.0888333	0.0481615	0.0660449	PA.W	0.462724
10A_3496068	10A	3496068	C	T	0.00627722	0.0294538	0.83137	PA.W	0.823506
10A_3613023	10A	3613023	C	G	-0.00935699	0.0210368	0.656775	PA.W	0.783339
10A_3635409	10A	3635409	T	A	0.0287826	0.037533	0.443736	PA.W	0.723553
10A_3694723	10A	3694723	A	G	0.028159	0.0394089	0.475423	PA.W	0.7367
10A_3695030	10A	3695030	C	T	0.0495718	0.0369033	0.18014	PA.W	0.57444
10A_3695040	10A	3695040	C	T	-0.0214311	0.0858576	0.803049	PA.W	0.817656
10A_3728825	10A	3728825	G	A	-0.0214311	0.0858576	0.803049	PA.W	0.817656
10A_3742259	10A	3742259	A	G	0.0269297	0.0226317	0.234971	PA.W	0.61116
10A_3789924	10A	3789924	C	G	0.189983	0.0666605	0.0046582	PA.W	0.200453
10A_3835263	10A	3835263	G	A	0.125153	0.0642195	0.0521983	PA.W	0.435412
10A_3835307	10A	3835307	C	T	0.0568537	0.0861195	0.509622	PA.W	0.743623
10A_3844797	10A	3844797	G	T	-0.0727796	0.0728333	0.318429	PA.W	0.663376
10A_3845096	10A	3845096	G	C	-0.0727796	0.0728333	0.318429	PA.W	0.663376
10A_3904484	10A	3904484	A	G	-0.0727796	0.0728333	0.318429	PA.W	0.663376
10A_3904763	10A	3904763	G	C	-0.0727796	0.0728333	0.318429	PA.W	0.663376
10A_3943764	10A	3943764	G	A	0.0408754	0.0473137	0.388284	PA.W	0.70031
10A_3944087	10A	3944087	A	G	0.0375853	0.0488386	0.442121	PA.W	0.722324
10A_3944157	10A	3944157	A	C	0.0265522	0.0472975	0.57493	PA.W	0.75716
10A_3970894	10A	3970894	C	T	0.0330068	0.0471625	0.484532	PA.W	0.738699
10A_3970896	10A	3970896	G	A	0.0275037	0.0468025	0.557183	PA.W	0.753556
10A_3970941	10A	3970941	T	C	0.0194291	0.0490045	0.692021	PA.W	0.791421
10A_3970953	10A	3970953	C	T	0.126502	0.0465103	0.00689095	PA.W	0.225034
10A_3971124	10A	3971124	G	A	0.0167919	0.0326036	0.60689	PA.W	0.764684
10A_3971130	10A	3971130	A	C	-0.210421	0.145726	0.149739	PA.W	0.550251
10A_3971144	10A	3971144	C	T	0.0445781	0.0290159	0.125455	PA.W	0.540634
10A_3971146	10A	3971146	G	A	0.0477422	0.0763953	0.532462	PA.W	0.747809
10A_3975432	10A	3975432	C	T	0.0477422	0.0763953	0.532462	PA.W	0.747809
10A_3975434	10A	3975434	C	T	0.0193889	0.0668166	0.771867	PA.W	0.807998
10A_4005828	10A	4005828	T	C	0.0156505	0.0681649	0.818552	PA.W	0.821111
10A_4005832	10A	4005832	G	A	0.0622475	0.0591572	0.293491	PA.W	0.651519
10A_4015412	10A	4015412	T	C	0.0981419	0.0540607	0.0704068	PA.W	0.470813
10A_4015419	10A	4015419	C	A	-0.108505	0.0735883	0.141341	PA.W	0.549751
10A_4046173	10A	4046173	T	A	-0.0438051	0.0756081	0.562751	PA.W	0.75503
10A_4046504	10A	4046504	C	G	0.00689624	0.0621503	0.911718	PA.W	0.841755
10A_4050088	10A	4050088	T	A	0.0112362	0.0535076	0.833808	PA.W	0.82396
10A_4129393	10A	4129393	C	T	-0.0446132	0.0600088	0.457763	PA.W	0.729843
10A_4227970	10A	4227970	C	A	0.161287	0.079469	0.0432367	PA.W	0.415619
10A_4228014	10A	4228014	A	T	-0.0320469	0.0488552	0.512327	PA.W	0.744716
10A_4359818	10A	4359818	G	T	-0.0320469	0.0488552	0.512327	PA.W	0.744716
10A_4370623	10A	4370623	C	T	0.134402	0.0904374	0.138239	PA.W	0.547164
10A_4520136	10A	4520136	A	G	-0.0636821	0.0514951	0.217128	PA.W	0.600025
10A_4824770	10A	4824770	T	C	0.0777529	0.0942666	0.410095	PA.W	0.709288
10A_4993130	10A	4993130	G	A	-0.0208664	0.0320139	0.515006	PA.W	0.745322
10A_4993422	10A	4993422	G	A	0.199698	0.0955102	0.0373371	PA.W	0.392101
10A_4993423	10A	4993423	G	A	0.00679648	0.0363439	0.851777	PA.W	0.827171
10A_4993463	10A	4993463	G	A	-0.0223428	0.0331127	0.500327	PA.W	0.743055
10A_5141642	10A	5141642	G	A	0.00332709	0.0337236	0.921473	PA.W	0.842759
10A_5166573	10A	5166573	A	C	-0.0207047	0.0357339	0.562722	PA.W	0.75503
10A_5191105	10A	5191105	G	A	-0.0247332	0.0264419	0.350306	PA.W	0.676865
10A_5191403	10A	5191403	C	A	0.0155984	0.0717398	0.828013	PA.W	0.822413
10A_5343802	10A	5343802	G	T	0.0659452	0.0493776	0.182662	PA.W	0.575968
10A_5430617	10A	5430617	C	T	0.0246025	0.0514095	0.632582	PA.W	0.773049
10A_5475088	10A	5475088	G	A	0.0305312	0.0514842	0.55359	PA.W	0.752114
10A_5544765	10A	5544765	G	C	0.0305312	0.0514842	0.55359	PA.W	0.752114
10A_5621865	10A	5621865	G	A	0.0531344	0.0530127	0.316964	PA.W	0.663362
10A_5622027	10A	5622027	C	T	0.0531344	0.0530127	0.316964	PA.W	0.663362
10A_5622079	10A	5622079	G	A	0.0531344	0.0530127	0.316964	PA.W	0.663362
10A_5797845	10A	5797845	C	T	0.101979	0.0861043	0.237157	PA.W	0.612366
10A_5904310	10A	5904310	G	A	0.0181246	0.0724847	0.802712	PA.W	0.817656
10A_5904312	10A	5904312	G	A	0.030253	0.0651895	0.64291	PA.W	0.777118
10A_5904319	10A	5904319	T	G	0.036086	0.0705383	0.609301	PA.W	0.765411
10A_6241556	10A	6241556	G	A	0.00147491	0.0650363	0.981921	PA.W	0.848557
10A_6427223	10A	6427223	T	C	0.00147491	0.0650363	0.981921	PA.W	0.848557
10A_6599915	10A	6599915	G	A	0.00147491	0.0650363	0.981921	PA.W	0.848557
10A_6683542	10A	6683542	T	G	0.00147491	0.0650363	0.981921	PA.W	0.848557
10A_6732111	10A	6732111	C	T	0.00147491	0.0650363	0.981921	PA.W	0.848557
10A_6776255	10A	6776255	C	T	0.0255573	0.0638267	0.689118	PA.W	0.790616
10A_6856502	10A	6856502	C	T	-0.0488247	0.128847	0.704989	PA.W	0.793915
10A_6873510	10A	6873510	G	A	0.1697	0.0666092	0.0113154	PA.W	0.266562
10A_6915366	10A	6915366	G	C	-0.00518618	0.0484536	0.91483	PA.W	0.842476
10A_6945717	10A	6945717	G	T	0.0189595	0.0360756	0.599568	PA.W	0.7636
10A_6946014	10A	6946014	T	C	-0.0198527	0.043775	0.650487	PA.W	0.779556
10A_6954873	10A	6954873	T	A	0.0485313	0.0342201	0.157111	PA.W	0.559909
10A_6969853	10A	6969853	A	G	-0.0487296	0.0267635	0.0695874	PA.W	0.467599
10A_6970152	10A	6970152	G	A	0.0321305	0.0896426	0.720261	PA.W	0.797411
10A_6974245	10A	6974245	C	G	0.0348299	0.0315876	0.271019	PA.W	0.635039
10A_6974619	10A	6974619	A	G	-0.00685801	0.029023	0.813356	PA.W	0.820996
10A_6974623	10A	6974623	G	A	0.055004	0.0425324	0.196875	PA.W	0.585703
10A_6989038	10A	6989038	G	A	0.058314	0.0411482	0.157415	PA.W	0.560229
10A_7013803	10A	7013803	G	A	0.0813044	0.0481528	0.0923049	PA.W	0.5019
10A_7013994	10A	7013994	G	A	-0.027566	0.0217806	0.206577	PA.W	0.594456
10A_7054462	10A	7054462	C	T	0.0976002	0.0622134	0.117693	PA.W	0.532249
10A_7078158	10A	7078158	G	A	-0.0433715	0.0331575	0.191806	PA.W	0.582983
10A_7078437	10A	7078437	T	C	-0.0406897	0.0336829	0.227938	PA.W	0.607406
10A_7093849	10A	7093849	C	G	-0.013868	0.031616	0.661222	PA.W	0.783732
10A_7121373	10A	7121373	T	C	-0.013868	0.031616	0.661222	PA.W	0.783732
10A_7121425	10A	7121425	G	T	-0.0269281	0.0324546	0.407324	PA.W	0.708628
10A_7125602	10A	7125602	G	A	-0.0485579	0.0215966	0.0252372	PA.W	0.333955
10A_7134978	10A	7134978	G	T	0.0694881	0.0238742	0.00386288	PA.W	0.191604
10A_7135192	10A	7135192	G	A	0.0248267	0.0815241	0.760922	PA.W	0.804833
10A_7156445	10A	7156445	T	A	0.0431293	0.0325112	0.185597	PA.W	0.579912
10A_7336124	10A	7336124	T	G	0.0291998	0.0438229	0.505694	PA.W	0.743524
10A_7336345	10A	7336345	C	T	-0.0458959	0.0244109	0.0610064	PA.W	0.456765
10A_7343599	10A	7343599	G	C	-0.0458959	0.0244109	0.0610064	PA.W	0.456765
10A_7343951	10A	7343951	G	A	0.0414041	0.0336676	0.219688	PA.W	0.60168
10A_7415583	10A	7415583	T	C	0.00178834	0.0429832	0.966839	PA.W	0.846118
10A_7415608	10A	7415608	G	T	-0.013631	0.0386512	0.724573	PA.W	0.798042
10A_7415630	10A	7415630	C	T	-0.0326063	0.0385833	0.3987	PA.W	0.705687
10A_7415652	10A	7415652	A	G	-0.0502878	0.0401546	0.211364	PA.W	0.596835
10A_7424426	10A	7424426	C	G	0.113999	0.0661915	0.0859981	PA.W	0.495308
10A_7451664	10A	7451664	A	G	0.0263127	0.0227329	0.247951	PA.W	0.621143
10A_7499710	10A	7499710	C	G	0.0314723	0.0245016	0.199904	PA.W	0.588325
10A_7511278	10A	7511278	G	A	0.0314723	0.0245016	0.199904	PA.W	0.588325
10A_7566354	10A	7566354	C	T	0.0246066	0.0241101	0.308226	PA.W	0.660943
10A_7669681	10A	7669681	G	A	-0.210421	0.145726	0.149739	PA.W	0.550251
10A_7670010	10A	7670010	C	T	0.0278453	0.0233348	0.233646	PA.W	0.610469
10A_7670011	10A	7670011	A	T	-0.0357437	0.039577	0.367136	PA.W	0.688661
10A_7677541	10A	7677541	G	A	0.0296322	0.0233599	0.205548	PA.W	0.593656
10A_7699179	10A	7699179	A	G	-0.035159	0.0377525	0.352405	PA.W	0.677763
10A_7699472	10A	7699472	C	T	0.0420193	0.0236705	0.076828	PA.W	0.482914
10A_7702890	10A	7702890	C	T	0.0248267	0.0815241	0.760922	PA.W	0.804833
10A_7702928	10A	7702928	C	T	0.0355307	0.0233882	0.129715	PA.W	0.54406
10A_7703185	10A	7703185	C	G	-0.115551	0.0722395	0.110694	PA.W	0.527373
10A_7757767	10A	7757767	A	G	-0.0451826	0.0468361	0.335432	PA.W	0.668672
10A_7757768	10A	7757768	T	C	0.0560454	0.0259919	0.0318148	PA.W	0.366871
10A_7826057	10A	7826057	G	A	0.0306495	0.024464	0.211187	PA.W	0.596835
10A_7870859	10A	7870859	C	T	-0.0340368	0.039499	0.389497	PA.W	0.70083
10A_7870888	10A	7870888	G	A	0.0174382	0.022945	0.447819	PA.W	0.72482
10A_7870929	10A	7870929	C	T	0.099137	0.0850373	0.244569	PA.W	0.619096
10A_7886493	10A	7886493	C	G	-0.0338459	0.0281811	0.230643	PA.W	0.608683
10A_7919222	10A	7919222	T	C	-0.0343339	0.029	0.237328	PA.W	0.612501
10A_8088426	10A	8088426	T	C	-0.0371844	0.0284911	0.192797	PA.W	0.583466
10A_8088444	10A	8088444	C	A	-0.0371844	0.0284911	0.192797	PA.W	0.583466
10A_8088453	10A	8088453	T	C	-0.0371844	0.0284911	0.192797	PA.W	0.583466
10A_8088484	10A	8088484	T	C	-0.0155724	0.0288018	0.58911	PA.W	0.761998
10A_8108440	10A	8108440	C	T	-0.0323281	0.0272668	0.23666	PA.W	0.612366
10A_8109033	10A	8109033	T	C	-0.0341554	0.0270319	0.20733	PA.W	0.595366
10A_8113419	10A	8113419	T	C	-0.0365691	0.0260919	0.162029	PA.W	0.563067
10A_8131173	10A	8131173	G	A	-0.0363791	0.0260863	0.164123	PA.W	0.564573
10A_8136279	10A	8136279	C	A	-0.0363791	0.0260863	0.164123	PA.W	0.564573
10A_8136501	10A	8136501	G	C	-0.0391493	0.0261775	0.135771	PA.W	0.545997
10A_8144290	10A	8144290	G	C	-0.0407814	0.0263314	0.122434	PA.W	0.537959
10A_8205491	10A	8205491	G	A	-0.0291563	0.0260231	0.263391	PA.W	0.62991
10A_8252409	10A	8252409	A	C	-0.0291563	0.0260231	0.263391	PA.W	0.62991
10A_8252636	10A	8252636	C	T	-0.0291906	0.0261371	0.264915	PA.W	0.631208
10A_8268942	10A	8268942	G	A	-0.14176	0.0755421	0.0614959	PA.W	0.457061
10A_8268953	10A	8268953	G	A	-0.0465245	0.0261769	0.0764752	PA.W	0.481823
10A_8269232	10A	8269232	G	A	-0.0478735	0.0509941	0.348546	PA.W	0.676703
10A_8412896	10A	8412896	C	T	0.0271554	0.023884	0.25641	PA.W	0.626502
10A_8413238	10A	8413238	C	A	0.0193987	0.024991	0.438193	PA.W	0.720005
10A_8413239	10A	8413239	T	C	-0.104289	0.085466	0.223283	PA.W	0.603535
10A_8452930	10A	8452930	C	A	-0.104289	0.085466	0.223283	PA.W	0.603535
10A_8453285	10A	8453285	G	T	-0.0122525	0.0323347	0.704995	PA.W	0.793915
10A_8453337	10A	8453337	C	T	-0.0130283	0.033699	0.699304	PA.W	0.793915
10A_8510962	10A	8510962	C	G	-0.00735557	0.028725	0.798064	PA.W	0.816089
10A_8511077	10A	8511077	T	G	-0.0330189	0.0292559	0.25991	PA.W	0.627723
10A_8511081	10A	8511081	G	A	-0.105952	0.070632	0.134595	PA.W	0.545997
10A_8511413	10A	8511413	G	A	-0.0406428	0.0798448	0.611091	PA.W	0.76677
10A_8530152	10A	8530152	G	A	-0.0818669	0.0647696	0.207169	PA.W	0.595366
10A_8569186	10A	8569186	C	T	-0.0799883	0.0645484	0.216189	PA.W	0.599411
10A_8632657	10A	8632657	T	C	0.0390041	0.0593513	0.511547	PA.W	0.744458
10A_8632683	10A	8632683	T	C	-0.00592092	0.0785989	0.939999	PA.W	0.843246
10A_8633006	10A	8633006	C	T	4.46262e-06	0.0907416	0.999961	PA.W	0.850539
10A_8636734	10A	8636734	G	A	-0.0541225	0.0298401	0.070661	PA.W	0.470813
10A_8636764	10A	8636764	T	C	-0.0262032	0.0845597	0.756857	PA.W	0.803561
10A_8636959	10A	8636959	C	A	-0.0622852	0.0673829	0.356009	PA.W	0.68064
10A_8658968	10A	8658968	T	C	-0.0611346	0.0301126	0.0431706	PA.W	0.415371
10A_8803117	10A	8803117	C	T	0.0657341	0.0574528	0.253429	PA.W	0.625085
10A_8828335	10A	8828335	A	G	-0.0396721	0.0333284	0.234804	PA.W	0.61116
10A_8872641	10A	8872641	C	T	-0.0292149	0.0333928	0.382299	PA.W	0.69711
10A_8889986	10A	8889986	T	C	-0.0366334	0.0350208	0.296337	PA.W	0.653582
10A_8890014	10A	8890014	A	G	-0.0340611	0.0347343	0.32753	PA.W	0.668672
10A_8903482	10A	8903482	C	T	-0.0366334	0.0350208	0.296337	PA.W	0.653582
10A_8903491	10A	8903491	T	C	-0.0277013	0.0355612	0.436575	PA.W	0.718744
10A_8903497	10A	8903497	G	A	-0.0260686	0.0346793	0.452786	PA.W	0.727217
10A_8943153	10A	8943153	G	A	-0.0777799	0.0771541	0.31417	PA.W	0.661965
10A_8954921	10A	8954921	A	T	-0.0513198	0.0396495	0.196492	PA.W	0.585149
10A_8961310	10A	8961310	C	T	-0.0926806	0.0732105	0.206462	PA.W	0.594323
10A_8961600	10A	8961600	T	A	-0.0844833	0.058063	0.146651	PA.W	0.550251
10A_8984613	10A	8984613	T	C	-0.0775462	0.0594771	0.193248	PA.W	0.583466
10A_8984843	10A	8984843	A	G	-0.103309	0.0584215	0.0779669	PA.W	0.486815
10A_8984883	10A	8984883	G	A	-0.0516118	0.0492669	0.295623	PA.W	0.653453
10A_8985220	10A	8985220	G	A	-0.103309	0.0584215	0.0779669	PA.W	0.486815
10A_8985275	10A	8985275	G	A	-0.0516966	0.0257537	0.0455608	PA.W	0.419653
10A_9131769	10A	9131769	C	G	-0.0603192	0.0264011	0.0229892	PA.W	0.324791
10A_9301647	10A	9301647	G	A	0.0391432	0.0563725	0.487961	PA.W	0.740194
10A_9485582	10A	9485582	T	C	0.0322404	0.0464141	0.487799	PA.W	0.740194
10A_9556011	10A	9556011	T	G	0.0547594	0.0936035	0.558954	PA.W	0.753556
10A_9556037	10A	9556037	A	G	0.0547594	0.0936035	0.558954	PA.W	0.753556
10A_9568426	10A	9568426	A	G	0.0349551	0.112453	0.756125	PA.W	0.803444
10A_9568459	10A	9568459	G	A	0.0425978	0.0570666	0.455944	PA.W	0.728552
10A_9568526	10A	9568526	G	A	0.0235384	0.0510089	0.644788	PA.W	0.777721
10A_9568802	10A	9568802	C	T	0.0408983	0.0542215	0.45124	PA.W	0.726519
10A_9593786	10A	9593786	G	A	0.115684	0.0872795	0.185979	PA.W	0.579912
10A_9596727	10A	9596727	T	G	0.0207536	0.0814553	0.799054	PA.W	0.816618
10A_9803457	10A	9803457	G	A	-0.0672178	0.0748477	0.369834	PA.W	0.689981
10A_9834160	10A	9834160	G	A	0.066401	0.0768481	0.388211	PA.W	0.70031
10A_9834181	10A	9834181	G	T	0.066401	0.0768481	0.388211	PA.W	0.70031
10A_10153175	10A	10153175	C	T	0.0366949	0.0562004	0.514275	PA.W	0.745322
10A_10263988	10A	10263988	C	T	0.0138668	0.0486475	0.775794	PA.W	0.809175
10A_10264430	10A	10264430	G	A	-0.0131195	0.078572	0.867497	PA.W	0.830418
10A_10264446	10A	10264446	C	A	-0.0133806	0.0857615	0.876116	PA.W	0.832539
10A_10265949	10A	10265949	C	A	0.0184111	0.0537868	0.732355	PA.W	0.79948
10A_10266194	10A	10266194	G	A	-0.0568171	0.0684494	0.40713	PA.W	0.708628
10A_10282643	10A	10282643	C	T	0.0327611	0.104537	0.754189	PA.W	0.802842
10A_10282737	10A	10282737	A	T	0.0327611	0.104537	0.754189	PA.W	0.802842
10A_10282774	10A	10282774	G	C	0.0227914	0.0483054	0.637381	PA.W	0.775125
10A_10283021	10A	10283021	A	G	0.0415848	0.0561013	0.459094	PA.W	0.73038
10A_10284351	10A	10284351	C	T	0.0459827	0.0852114	0.589831	PA.W	0.761998
10A_10285055	10A	10285055	C	T	0.0518766	0.0482658	0.283276	PA.W	0.643
10A_10289685	10A	10289685	A	G	0.0518766	0.0482658	0.283276	PA.W	0.643
10A_10295287	10A	10295287	A	G	0.0467253	0.0499908	0.350666	PA.W	0.676865
10A_10295375	10A	10295375	C	T	0.025839	0.049384	0.601181	PA.W	0.7636
10A_10300966	10A	10300966	A	G	0.006823	0.0418746	0.870671	PA.W	0.830993
10A_10302666	10A	10302666	T	C	-0.0685495	0.0742671	0.356703	PA.W	0.681461
10A_10302682	10A	10302682	C	G	-0.0864129	0.0530475	0.104312	PA.W	0.520735
10A_10303016	10A	10303016	C	T	-0.0679051	0.052949	0.200618	PA.W	0.58895
10A_10303808	10A	10303808	G	A	-0.210421	0.145726	0.149739	PA.W	0.550251
10A_10303813	10A	10303813	C	T	-0.00666167	0.0413696	0.872174	PA.W	0.831483
10A_10331737	10A	10331737	A	G	0.0139785	0.0847752	0.869136	PA.W	0.830986
10A_10331760	10A	10331760	G	A	-0.000456199	0.0413603	0.991207	PA.W	0.848947
10A_10332048	10A	10332048	A	G	0.00656028	0.0417085	0.875117	PA.W	0.832539
10A_10351117	10A	10351117	C	T	0.0412478	0.0503526	0.4133	PA.W	0.710821
10A_10351412	10A	10351412	G	A	0.0412478	0.0503526	0.4133	PA.W	0.710821
10A_10351518	10A	10351518	G	C	0.0412478	0.0503526	0.4133	PA.W	0.710821
10A_10351779	10A	10351779	A	G	-0.00434614	0.0413292	0.916316	PA.W	0.842621
10A_10362022	10A	10362022	C	T	-0.00872505	0.0246863	0.723996	PA.W	0.798042
10A_10362106	10A	10362106	C	T	-0.0463872	0.0364425	0.20399	PA.W	0.59179
10A_10385033	10A	10385033	G	C	0.107242	0.071017	0.132017	PA.W	0.545362
10A_10385075	10A	10385075	T	C	0.00518751	0.0481527	0.914278	PA.W	0.842339
10A_10467244	10A	10467244	A	G	0.00297818	0.0409762	0.942106	PA.W	0.843246
10A_10467245	10A	10467245	A	G	0.00297818	0.0409762	0.942106	PA.W	0.843246
10A_10467253	10A	10467253	G	A	-0.00353792	0.0418477	0.932678	PA.W	0.842935
10A_10467254	10A	10467254	C	T	0.000990072	0.0406807	0.980599	PA.W	0.848557
10A_10467263	10A	10467263	C	T	-0.0114588	0.0360229	0.75062	PA.W	0.802842
10A_10467274	10A	10467274	T	C	0.00561818	0.0419428	0.893528	PA.W	0.837306
10A_10467642	10A	10467642	C	T	0.0609034	0.054594	0.265452	PA.W	0.631208
10A_10467663	10A	10467663	C	T	0.0195814	0.0387953	0.614096	PA.W	0.767155
10A_10481108	10A	10481108	G	A	0.0324661	0.0828819	0.695531	PA.W	0.792343
10A_10627866	10A	10627866	C	T	-0.0605731	0.0598081	0.311932	PA.W	0.66171
10A_10627899	10A	10627899	T	C	-0.00102781	0.0422284	0.980597	PA.W	0.848557
10A_10628105	10A	10628105	G	A	-0.0633151	0.0413602	0.12681	PA.W	0.543963
10A_10628477	10A	10628477	G	A	-0.036407	0.048473	0.453163	PA.W	0.727256
10A_10658256	10A	10658256	T	C	-0.042763	0.0400811	0.286823	PA.W	0.643674
10A_10672466	10A	10672466	C	T	-0.042763	0.0400811	0.286823	PA.W	0.643674
10A_10672468	10A	10672468	A	G	-0.0398207	0.0581327	0.493847	PA.W	0.74141
10A_10672479	10A	10672479	G	C	-0.0578791	0.0289901	0.0467327	PA.W	0.4224
10A_10676458	10A	10676458	C	T	-0.010058	0.0284566	0.723987	PA.W	0.798042
10A_10694421	10A	10694421	C	T	-0.0083234	0.0285827	0.771086	PA.W	0.807998
10A_10734140	10A	10734140	C	T	-0.0083234	0.0285827	0.771086	PA.W	0.807998
10A_10890573	10A	10890573	C	T	0.0146166	0.0374541	0.696612	PA.W	0.792874
10A_10890788	10A	10890788	T	C	-0.00384008	0.0286103	0.893314	PA.W	0.837306
10A_10890794	10A	10890794	A	G	-0.00213987	0.0287312	0.940676	PA.W	0.843246
10A_10902675	10A	10902675	T	A	0.0107974	0.0369821	0.770506	PA.W	0.807844
10A_10903250	10A	10903250	C	A	-0.00939132	0.0287982	0.744558	PA.W	0.802239
10A_11181808	10A	11181808	A	G	-0.0231523	0.0277196	0.404216	PA.W	0.707719
10A_11344923	10A	11344923	C	T	0.00420989	0.0396973	0.91561	PA.W	0.842621
10A_11345212	10A	11345212	G	A	-1.18985e-05	0.0688952	0.999862	PA.W	0.850525
10A_11417324	10A	11417324	G	A	-0.210421	0.145726	0.149739	PA.W	0.550251
10A_11767337	10A	11767337	A	C	0.00509184	0.029069	0.861063	PA.W	0.829155
10A_11767379	10A	11767379	G	A	0.00709934	0.0789647	0.928419	PA.W	0.842759
10A_12057470	10A	12057470	C	A	0.0232187	0.0393016	0.555088	PA.W	0.75288
10A_12075374	10A	12075374	G	T	0.00477745	0.0460576	0.917451	PA.W	0.842759
10A_12109845	10A	12109845	A	G	0.00734111	0.0449319	0.870321	PA.W	0.830993
10A_12109894	10A	12109894	C	T	0.00734111	0.0449319	0.870321	PA.W	0.830993
10A_12170132	10A	12170132	C	T	0.0151167	0.0454546	0.739682	PA.W	0.800759
10A_12362120	10A	12362120	C	T	0.119027	0.0609418	0.0516841	PA.W	0.435412
10A_12421548	10A	12421548	G	A	0.0458268	0.10358	0.65848	PA.W	0.783562
10A_12642238	10A	12642238	G	A	0.0458268	0.10358	0.65848	PA.W	0.783562
10A_12796150	10A	12796150	G	A	0.05264	0.0592013	0.374587	PA.W	0.693573
10A_13123514	10A	13123514	G	A	0.00841235	0.0593675	0.887407	PA.W	0.835165
10A_13215893	10A	13215893	T	A	-0.020939	0.0291822	0.473579	PA.W	0.735906
10A_13293655	10A	13293655	G	C	0.0520587	0.0342901	0.129965	PA.W	0.54406
10A_13293682	10A	13293682	A	G	0.0343728	0.0248396	0.167396	PA.W	0.567352
10A_13316739	10A	13316739	T	C	-0.034006	0.0292208	0.245396	PA.W	0.619552
10A_13469074	10A	13469074	C	T	-0.0318604	0.0516854	0.538054	PA.W	0.749855
10A_13486269	10A	13486269	C	T	0.0305968	0.0251001	0.223754	PA.W	0.603623
10A_14053470	10A	14053470	C	T	-0.131496	0.089912	0.144596	PA.W	0.549944
10A_14234071	10A	14234071	C	T	0.150419	0.0627449	0.0170943	PA.W	0.306673
10A_14234092	10A	14234092	G	A	-0.193864	0.10387	0.0629078	PA.W	0.457702
10A_14447492	10A	14447492	A	G	0.035065	0.0975732	0.719556	PA.W	0.797411
10A_14706864	10A	14706864	A	T	-0.0035491	0.0459611	0.938497	PA.W	0.843246
10A_14706877	10A	14706877	G	A	0.00839806	0.0250605	0.737763	PA.W	0.800399
10A_14735978	10A	14735978	T	C	-0.0441077	0.038539	0.253281	PA.W	0.625085
10A_14915621	10A	14915621	T	C	0.0158072	0.0929843	0.86512	PA.W	0.830147
10A_14934501	10A	14934501	C	A	0.102899	0.0852469	0.228306	PA.W	0.607406
10A_15072632	10A	15072632	G	A	-0.0312658	0.0465414	0.50221	PA.W	0.743395
10A_15144689	10A	15144689	G	A	-0.01819	0.0262774	0.489299	PA.W	0.740194
10A_15145021	10A	15145021	G	A	0.0199735	0.0281666	0.478771	PA.W	0.73776
10A_15328323	10A	15328323	C	A	-0.0398768	0.0611817	0.515018	PA.W	0.745322
10A_15999626	10A	15999626	G	A	0.0848067	0.126061	0.501602	PA.W	0.743395
10A_16464177	10A	16464177	A	G	-0.0225518	0.0412444	0.58491	PA.W	0.760027
10A_16685587	10A	16685587	T	C	-0.00223245	0.043563	0.959162	PA.W	0.84452
10A_16724110	10A	16724110	T	C	0.0202344	0.0371865	0.586734	PA.W	0.760642
10A_16724152	10A	16724152	A	C	0.0202344	0.0371865	0.586734	PA.W	0.760642
10A_16778815	10A	16778815	G	T	-0.0151721	0.0566355	0.788958	PA.W	0.812572
10A_16778845	10A	16778845	G	A	0.0349308	0.0252115	0.16687	PA.W	0.567343
10A_16779101	10A	16779101	T	C	0.0344823	0.0254076	0.175694	PA.W	0.572189
10A_16779132	10A	16779132	C	T	0.0344823	0.0254076	0.175694	PA.W	0.572189
10A_16779141	10A	16779141	C	T	0.028672	0.0304958	0.347833	PA.W	0.676586
10A_16779145	10A	16779145	T	C	-0.0486967	0.0797195	0.541736	PA.W	0.750131
10A_16938869	10A	16938869	C	T	-0.00223373	0.025325	0.929771	PA.W	0.842759
10A_17234379	10A	17234379	G	A	-0.00138097	0.0254303	0.956727	PA.W	0.84452
10A_17234592	10A	17234592	C	T	-0.016885	0.0683124	0.804934	PA.W	0.818147
10A_17234618	10A	17234618	G	A	-0.016885	0.0683124	0.804934	PA.W	0.818147
10A_17301985	10A	17301985	C	T	-0.0249678	0.0232841	0.284396	PA.W	0.643
10A_17387060	10A	17387060	A	C	-0.0188864	0.0298123	0.526858	PA.W	0.746236
10A_17395068	10A	17395068	T	A	-0.0843827	0.0955686	0.37793	PA.W	0.694537
10A_17395713	10A	17395713	T	C	-0.0340889	0.0293317	0.246034	PA.W	0.61965
10A_17508244	10A	17508244	A	G	-0.0200971	0.0300673	0.504362	PA.W	0.743524
10A_17508255	10A	17508255	G	A	-0.0225698	0.0298707	0.450459	PA.W	0.726487
10A_17508269	10A	17508269	A	C	-0.0710324	0.0458229	0.122103	PA.W	0.537959
10A_17508611	10A	17508611	G	A	0.0218732	0.0203617	0.283536	PA.W	0.643
10A_17683602	10A	17683602	G	A	0.0145566	0.0431177	0.735886	PA.W	0.800399
10A_17824571	10A	17824571	G	A	0.019485	0.0713821	0.785056	PA.W	0.812302
10A_17898488	10A	17898488	T	C	-0.0518071	0.0550964	0.34778	PA.W	0.676586
10A_17898550	10A	17898550	G	A	0.0822808	0.0442095	0.0636473	PA.W	0.458972
10A_17898808	10A	17898808	A	G	-0.0275295	0.0238285	0.24883	PA.W	0.621143
10A_17901757	10A	17901757	T	C	-0.0275295	0.0238285	0.24883	PA.W	0.621143
10A_17907134	10A	17907134	C	A	-0.0259493	0.0241874	0.284158	PA.W	0.643
10A_17907382	10A	17907382	G	A	0.0642379	0.073101	0.3802	PA.W	0.694929
10A_17920297	10A	17920297	C	T	-0.0259493	0.0241874	0.284158	PA.W	0.643
10A_18060790	10A	18060790	G	A	-0.0259493	0.0241874	0.284158	PA.W	0.643
10A_18097805	10A	18097805	C	A	-0.0259493	0.0241874	0.284158	PA.W	0.643
10A_18098056	10A	18098056	C	T	0.00957971	0.0576078	0.868033	PA.W	0.830596
10A_18138753	10A	18138753	C	T	-0.0233314	0.0273162	0.393682	PA.W	0.703184
10A_18138773	10A	18138773	C	G	0.0693402	0.0525608	0.188042	PA.W	0.581427
10A_18149229	10A	18149229	C	T	-0.0430678	0.0292521	0.141933	PA.W	0.549751
10A_18149246	10A	18149246	C	T	-0.0430678	0.0292521	0.141933	PA.W	0.549751
10A_18149278	10A	18149278	A	G	0.0936727	0.0692806	0.177314	PA.W	0.572512
10A_18201944	10A	18201944	C	A	0.0942528	0.0594021	0.113579	PA.W	0.52959
10A_18240835	10A	18240835	T	A	0.0158925	0.0226244	0.482915	PA.W	0.738699
10A_18240855	10A	18240855	T	G	0.239198	0.0897439	0.00808486	PA.W	0.236685
10A_18322959	10A	18322959	C	A	-0.0603769	0.053667	0.261428	PA.W	0.62944
10A_18398501	10A	18398501	G	A	-0.093692	0.0704266	0.18436	PA.W	0.578555
10A_18475903	10A	18475903	G	A	-0.0127993	0.0285001	0.65367	PA.W	0.780988
10A_18865669	10A	18865669	C	T	-0.015647	0.0445093	0.725414	PA.W	0.798294
10A_18893989	10A	18893989	G	A	0.00455005	0.0544727	0.933484	PA.W	0.84313
10A_18933387	10A	18933387	T	C	0.00455005	0.0544727	0.933484	PA.W	0.84313
10A_19088298	10A	19088298	G	A	0.00455005	0.0544727	0.933484	PA.W	0.84313
10A_19088744	10A	19088744	C	A	0.0719552	0.0499696	0.15086	PA.W	0.550467
10A_19347511	10A	19347511	A	C	0.070973	0.0502977	0.159208	PA.W	0.561689
10A_19771626	10A	19771626	G	A	-0.0955651	0.0433026	0.0280362	PA.W	0.345025
10A_19805968	10A	19805968	C	A	-0.0350938	0.0964456	0.716197	PA.W	0.796505
10A_20091566	10A	20091566	T	C	0.0478471	0.0260895	0.0675966	PA.W	0.465036
10A_20098738	10A	20098738	G	A	0.0607192	0.0255521	0.0180814	PA.W	0.312071
10A_20098741	10A	20098741	G	T	-0.0282412	0.0399543	0.480187	PA.W	0.73776
10A_20098771	10A	20098771	C	T	0.00918368	0.0318009	0.772933	PA.W	0.808386
10A_20098773	10A	20098773	C	T	0.0319679	0.0376231	0.39614	PA.W	0.704036
10A_20098796	10A	20098796	G	A	0.0331097	0.0373526	0.376069	PA.W	0.694247
10A_20099022	10A	20099022	T	C	0.0331097	0.0373526	0.376069	PA.W	0.694247
10A_20125055	10A	20125055	T	C	-0.0342024	0.0361713	0.34509	PA.W	0.67438
10A_20173450	10A	20173450	A	G	0.00334865	0.0278615	0.90441	PA.W	0.840011
10A_20309709	10A	20309709	C	T	0.0637476	0.0874913	0.466774	PA.W	0.732901
10A_20312247	10A	20312247	G	A	-0.0684969	0.0467588	0.14394	PA.W	0.549944
10A_20312262	10A	20312262	C	A	-0.0718697	0.046669	0.124561	PA.W	0.540024
10A_20312495	10A	20312495	C	T	-0.0858294	0.0455554	0.0604707	PA.W	0.456765
10A_20312586	10A	20312586	T	C	0.0513605	0.0604589	0.396238	PA.W	0.704036
10A_20318108	10A	20318108	A	G	0.0242541	0.0232881	0.298445	PA.W	0.65492
10A_20318342	10A	20318342	C	T	-0.0750792	0.0466623	0.108614	PA.W	0.524473
10A_20353553	10A	20353553	T	C	-0.0750792	0.0466623	0.108614	PA.W	0.524473
10A_20362657	10A	20362657	T	C	0.00432597	0.0292066	0.882345	PA.W	0.8342
10A_20387976	10A	20387976	T	C	-0.0350947	0.0251152	0.163285	PA.W	0.563067
10A_20424052	10A	20424052	C	A	-0.0136676	0.0299291	0.648224	PA.W	0.778627
10A_20424326	10A	20424326	A	G	0.0250234	0.0557197	0.65367	PA.W	0.780988
10A_20424341	10A	20424341	C	T	-0.0119445	0.0447081	0.789515	PA.W	0.8128
10A_20436672	10A	20436672	T	C	0.103687	0.0604772	0.0874167	PA.W	0.49703
10A_20436722	10A	20436722	G	A	0.103687	0.0604772	0.0874167	PA.W	0.49703
10A_20437099	10A	20437099	C	T	0.0991225	0.0593851	0.0960755	PA.W	0.508297
10A_20437100	10A	20437100	C	T	0.0993878	0.0905126	0.273014	PA.W	0.637072
10A_20437133	10A	20437133	G	A	0.132914	0.0639561	0.0384951	PA.W	0.394419
10A_20437279	10A	20437279	G	A	0.111064	0.0542296	0.0413801	PA.W	0.405442
10A_20437315	10A	20437315	T	C	0.111064	0.0542296	0.0413801	PA.W	0.405442
10A_20443512	10A	20443512	T	C	-0.0995662	0.0438363	0.0237978	PA.W	0.328396
10A_20451510	10A	20451510	T	G	-0.109605	0.0526336	0.0381065	PA.W	0.393311
10A_20451516	10A	20451516	C	T	-0.109605	0.0526336	0.0381065	PA.W	0.393311
10A_20451541	10A	20451541	G	C	-0.0820958	0.0554058	0.139409	PA.W	0.547632
10A_20451544	10A	20451544	T	C	-0.0611679	0.0295625	0.0393463	PA.W	0.395464
10A_20451550	10A	20451550	T	C	-0.0576569	0.0984972	0.558718	PA.W	0.753556
10A_20451556	10A	20451556	C	T	-0.0352675	0.0407095	0.386969	PA.W	0.69921
10A_20451816	10A	20451816	T	G	-0.0400327	0.0404667	0.323283	PA.W	0.66656
10A_20451834	10A	20451834	G	A	-0.0492173	0.0406473	0.22686	PA.W	0.60688
10A_20451872	10A	20451872	A	G	-0.0985435	0.0852689	0.248683	PA.W	0.621143
10A_20451873	10A	20451873	C	T	-0.0414523	0.0701372	0.554929	PA.W	0.75288
10A_20533932	10A	20533932	C	G	-0.00481171	0.0776898	0.950654	PA.W	0.844245
10A_20568140	10A	20568140	A	G	-0.035936	0.040686	0.377769	PA.W	0.69442
10A_20845267	10A	20845267	A	G	-0.0359984	0.0417409	0.389106	PA.W	0.700719
10A_20947312	10A	20947312	G	A	0.00911352	0.0515437	0.859769	PA.W	0.829155
10A_20947314	10A	20947314	C	G	0.0148245	0.0500419	0.767239	PA.W	0.80654
10A_20948975	10A	20948975	G	T	0.0148245	0.0500419	0.767239	PA.W	0.80654
10A_21051893	10A	21051893	C	T	0.0207777	0.0581403	0.721051	PA.W	0.797411
10A_21070773	10A	21070773	C	T	0.00846357	0.0495981	0.864613	PA.W	0.830017
10A_21144864	10A	21144864	T	C	0.00846357	0.0495981	0.864613	PA.W	0.830017
10A_21144882	10A	21144882	C	T	0.0132234	0.0472446	0.779743	PA.W	0.810506
10A_21145155	10A	21145155	A	G	-0.00634622	0.0483473	0.89565	PA.W	0.837488
10A_21196866	10A	21196866	C	T	0.0161946	0.0473467	0.732545	PA.W	0.79948
10A_21196924	10A	21196924	G	A	0.0190532	0.0470116	0.685539	PA.W	0.790032
10A_21267696	10A	21267696	G	A	0.0104211	0.0476269	0.826941	PA.W	0.82204
10A_21311552	10A	21311552	C	T	0.00586579	0.0473932	0.901577	PA.W	0.839479
10A_21311553	10A	21311553	A	G	0.00586579	0.0473932	0.901577	PA.W	0.839479
10A_21329913	10A	21329913	C	A	0.00368165	0.0479851	0.938891	PA.W	0.843246
10A_21339882	10A	21339882	A	C	0.016723	0.0467251	0.720655	PA.W	0.797411
10A_21339892	10A	21339892	T	C	-0.0985435	0.0852689	0.248683	PA.W	0.621143
10A_21340144	10A	21340144	C	A	0.0334128	0.0468955	0.476683	PA.W	0.737072
10A_21379206	10A	21379206	G	T	-0.080685	0.0768448	0.294531	PA.W	0.652093
10A_21379224	10A	21379224	G	C	0.0652557	0.0473791	0.169388	PA.W	0.568806
10A_21379245	10A	21379245	C	T	0.00640239	0.0751797	0.932187	PA.W	0.842835
10A_21379496	10A	21379496	A	G	0.00969699	0.0820808	0.906032	PA.W	0.840292
10A_21413915	10A	21413915	A	C	0.00969699	0.0820808	0.906032	PA.W	0.840292
10A_21414183	10A	21414183	G	A	0.00969699	0.0820808	0.906032	PA.W	0.840292
10A_21415564	10A	21415564	A	T	0.00969699	0.0820808	0.906032	PA.W	0.840292
10A_21496512	10A	21496512	C	T	0.00969699	0.0820808	0.906032	PA.W	0.840292
10A_21544208	10A	21544208	A	T	-0.00771954	0.0853504	0.927991	PA.W	0.842759
10A_21608532	10A	21608532	A	C	-0.00771954	0.0853504	0.927991	PA.W	0.842759
10A_21667922	10A	21667922	G	A	-0.00771954	0.0853504	0.927991	PA.W	0.842759
10A_21667970	10A	21667970	G	A	-0.00771954	0.0853504	0.927991	PA.W	0.842759
10A_21668192	10A	21668192	T	C	0.0318516	0.0792595	0.688054	PA.W	0.790466
10A_21668230	10A	21668230	T	G	-0.031663	0.0887482	0.721498	PA.W	0.797655
10A_21722495	10A	21722495	T	C	-0.0126202	0.0787206	0.872734	PA.W	0.831687
10A_21734080	10A	21734080	T	G	-0.0130043	0.104419	0.900968	PA.W	0.83939
10A_21734101	10A	21734101	C	A	-0.0130043	0.104419	0.900968	PA.W	0.83939
10A_22115141	10A	22115141	C	A	-0.00414473	0.0321268	0.89743	PA.W	0.837788
10A_22137166	10A	22137166	T	C	-0.00170801	0.088938	0.98469	PA.W	0.848557
10A_22166334	10A	22166334	G	C	-0.00771954	0.0853504	0.927991	PA.W	0.842759
10A_22169521	10A	22169521	A	G	0.0189699	0.0824973	0.818282	PA.W	0.821111
10A_22228431	10A	22228431	T	C	-0.00771954	0.0853504	0.927991	PA.W	0.842759
10A_22403863	10A	22403863	A	G	-0.0981217	0.0691553	0.156922	PA.W	0.559909
10A_22533792	10A	22533792	G	A	-0.100506	0.0665454	0.131953	PA.W	0.545362
10A_22542843	10A	22542843	G	T	-0.100506	0.0665454	0.131953	PA.W	0.545362
10A_22556897	10A	22556897	A	C	-0.0985588	0.0714124	0.168517	PA.W	0.568711
10A_22589762	10A	22589762	G	A	-0.0985588	0.0714124	0.168517	PA.W	0.568711
10A_22589824	10A	22589824	C	T	-0.0880247	0.0648569	0.175679	PA.W	0.572189
10A_22621962	10A	22621962	A	C	0.0281318	0.0349511	0.421486	PA.W	0.712143
10A_22622249	10A	22622249	A	G	0.0212521	0.0392699	0.588763	PA.W	0.761998
10A_22622283	10A	22622283	C	T	0.0274698	0.0683473	0.688017	PA.W	0.790466
10A_22633978	10A	22633978	T	C	-0.0241921	0.0553109	0.662131	PA.W	0.784057
10A_22634008	10A	22634008	A	G	-0.0880247	0.0648569	0.175679	PA.W	0.572189
10A_22691789	10A	22691789	A	G	0.0323501	0.119976	0.787614	PA.W	0.812572
10A_22691857	10A	22691857	A	G	-0.0714313	0.0724093	0.324644	PA.W	0.667876
10A_22692056	10A	22692056	A	G	-0.0873967	0.0658451	0.185362	PA.W	0.579912
10A_22801448	10A	22801448	G	A	0.0271775	0.0363583	0.455322	PA.W	0.728459
10A_22801479	10A	22801479	C	T	0.0396222	0.0367852	0.282244	PA.W	0.643
10A_22808361	10A	22808361	G	T	0.0311166	0.0249129	0.212582	PA.W	0.598267
10A_22808621	10A	22808621	A	C	-0.046655	0.0639094	0.465919	PA.W	0.732212
10A_22867568	10A	22867568	G	A	-0.046655	0.0639094	0.465919	PA.W	0.732212
10A_22867570	10A	22867570	C	G	0.0391525	0.0372974	0.294639	PA.W	0.652093
10A_22867610	10A	22867610	A	G	-0.000765258	0.0319012	0.980877	PA.W	0.848557
10A_22867628	10A	22867628	G	A	-0.0416315	0.0628504	0.508202	PA.W	0.743524
10A_22973700	10A	22973700	T	C	-0.0584537	0.069176	0.398748	PA.W	0.705687
10A_23041776	10A	23041776	T	C	-0.0584537	0.069176	0.398748	PA.W	0.705687
10A_23107787	10A	23107787	C	T	-0.0431325	0.0596676	0.470287	PA.W	0.733806
10A_23108103	10A	23108103	A	G	-0.0934882	0.0718239	0.193988	PA.W	0.583466
10A_23108108	10A	23108108	C	T	-0.0431325	0.0596676	0.470287	PA.W	0.733806
10A_23108116	10A	23108116	C	T	0.0188003	0.0279324	0.501398	PA.W	0.743364
10A_23108140	10A	23108140	G	A	0.010231	0.0282587	0.717559	PA.W	0.796655
10A_23114805	10A	23114805	G	C	0.00577975	0.0284852	0.839341	PA.W	0.824238
10A_23157666	10A	23157666	G	T	0.00577975	0.0284852	0.839341	PA.W	0.824238
10A_23181010	10A	23181010	C	A	-0.00570223	0.0278091	0.837665	PA.W	0.824008
10A_23244221	10A	23244221	C	T	-0.0087394	0.0279343	0.754597	PA.W	0.802842
10A_23244490	10A	23244490	T	A	0.0586923	0.0531885	0.270657	PA.W	0.635039
10A_23244491	10A	23244491	G	C	0.047096	0.0251934	0.0624924	PA.W	0.457702
10A_23261645	10A	23261645	T	A	0.205611	0.0831072	0.0138824	PA.W	0.289938
10A_23299163	10A	23299163	C	T	0.0174495	0.0267658	0.514918	PA.W	0.745322
10A_23299243	10A	23299243	G	A	0.0368506	0.0273775	0.179259	PA.W	0.574386
10A_23299445	10A	23299445	T	C	0.0998477	0.0656581	0.129327	PA.W	0.54406
10A_23299452	10A	23299452	C	T	0.0110666	0.0690467	0.872765	PA.W	0.831687
10A_23299524	10A	23299524	A	T	0.0105716	0.0636364	0.868165	PA.W	0.830596
10A_23299525	10A	23299525	A	T	0.0105716	0.0636364	0.868165	PA.W	0.830596
10A_23310400	10A	23310400	T	C	0.00499548	0.0603084	0.934037	PA.W	0.843157
10A_23398575	10A	23398575	G	A	-0.0280624	0.0467599	0.548843	PA.W	0.751486
10A_23398594	10A	23398594	C	T	0.0214123	0.0268105	0.42509	PA.W	0.713304
10A_23398599	10A	23398599	A	G	0.0526894	0.052065	0.312313	PA.W	0.66171
10A_23398608	10A	23398608	G	A	0.0286367	0.104367	0.783968	PA.W	0.811747
10A_23398617	10A	23398617	T	C	0.0272496	0.0358743	0.448067	PA.W	0.72482
10A_23398622	10A	23398622	G	A	-0.00617188	0.0215371	0.774629	PA.W	0.808735
10A_23398658	10A	23398658	C	T	0.0242646	0.0307466	0.430595	PA.W	0.715358
10A_23398666	10A	23398666	G	A	0.0277959	0.0299964	0.354818	PA.W	0.680629
10A_23413277	10A	23413277	A	G	-0.00956336	0.0339341	0.778264	PA.W	0.810142
10A_23542472	10A	23542472	A	G	0.0316135	0.0638079	0.620627	PA.W	0.769906
10A_23566769	10A	23566769	A	G	6.09248e-05	0.0326711	0.998513	PA.W	0.850164
10B_300071	10B	300071	C	T	-0.00747008	0.0323616	0.817594	PA.W	0.821111
10B_300315	10B	300315	G	A	0.08138	0.0562653	0.149064	PA.W	0.550251
10B_300317	10B	300317	T	C	-0.0699608	0.0606359	0.249457	PA.W	0.621336
10B_300331	10B	300331	C	T	-0.0236681	0.0780997	0.76205	PA.W	0.805103
10B_300345	10B	300345	C	T	-0.0486994	0.0712371	0.494712	PA.W	0.742183
10B_300370	10B	300370	C	A	-0.0292106	0.0685284	0.670211	PA.W	0.786832
10B_372643	10B	372643	A	G	0.0775955	0.0874496	0.375581	PA.W	0.694247
10B_402855	10B	402855	G	A	-0.0481718	0.035016	0.169883	PA.W	0.568806
10B_410960	10B	410960	A	T	-0.0101497	0.0331861	0.759925	PA.W	0.804587
10B_411171	10B	411171	G	T	-0.0402699	0.0209109	0.055025	PA.W	0.442915
10B_450032	10B	450032	G	A	-0.0402699	0.0209109	0.055025	PA.W	0.442915
10B_450037	10B	450037	T	C	-0.0296834	0.0227259	0.192448	PA.W	0.583466
10B_456184	10B	456184	A	T	-0.00663774	0.0249351	0.790258	PA.W	0.812967
10B_538569	10B	538569	G	A	-0.0319602	0.0221243	0.149566	PA.W	0.550251
10B_637045	10B	637045	C	T	-0.0930317	0.102208	0.363401	PA.W	0.686641
10B_637304	10B	637304	G	A	-0.0837227	0.106904	0.434118	PA.W	0.716957
10B_703445	10B	703445	T	C	-0.0837227	0.106904	0.434118	PA.W	0.716957
10B_703460	10B	703460	T	C	0.180616	0.105301	0.0872791	PA.W	0.49703
10B_787361	10B	787361	C	T	0.0790838	0.0376229	0.0363408	PA.W	0.385953
10B_787654	10B	787654	T	C	0.0677127	0.0381408	0.0768019	PA.W	0.482914
10B_851629	10B	851629	A	G	-0.0759199	0.0727148	0.297245	PA.W	0.653924
10B_851668	10B	851668	A	G	0.0241894	0.0200193	0.22783	PA.W	0.607406
10B_942700	10B	942700	G	A	0.015524	0.0434511	0.721123	PA.W	0.797411
10B_942740	10B	942740	G	A	0.0407647	0.0364863	0.264728	PA.W	0.631208
10B_942755	10B	942755	A	G	0.0161691	0.0397375	0.684358	PA.W	0.789757
10B_942765	10B	942765	T	G	0.249429	0.0795454	0.00187519	PA.W	0.141449
10B_943006	10B	943006	A	G	-0.0163244	0.0365405	0.655362	PA.W	0.782558
10B_1024249	10B	1024249	G	T	0.0749725	0.0410588	0.068794	PA.W	0.465036
10B_1024327	10B	1024327	C	T	0.0311028	0.0424669	0.464464	PA.W	0.731711
10B_1173413	10B	1173413	G	T	-0.0221105	0.0798345	0.781996	PA.W	0.811224
10B_1200537	10B	1200537	C	T	-0.00430017	0.0857403	0.960032	PA.W	0.844737
10B_1251644	10B	1251644	A	G	0.132291	0.063405	0.0377381	PA.W	0.393036
10B_1367925	10B	1367925	T	C	0.109529	0.0621429	0.0789436	PA.W	0.486891
10B_1608476	10B	1608476	T	C	0.109529	0.0621429	0.0789436	PA.W	0.486891
10B_1645699	10B	1645699	T	C	0.109529	0.0621429	0.0789436	PA.W	0.486891
10B_1645914	10B	1645914	T	C	0.109529	0.0621429	0.0789436	PA.W	0.486891
10B_1645929	10B	1645929	C	T	0.113219	0.0629148	0.0728816	PA.W	0.473402
10B_1651408	10B	1651408	A	C	0.0818472	0.0811108	0.313706	PA.W	0.66171
10B_1687206	10B	1687206	G	C	0.0818472	0.0811108	0.313706	PA.W	0.66171
10B_1687214	10B	1687214	A	G	0.0818472	0.0811108	0.313706	PA.W	0.66171
10B_1687421	10B	1687421	A	G	0.0818472	0.0811108	0.313706	PA.W	0.66171
10B_1721660	10B	1721660	G	A	0.0818472	0.0811108	0.313706	PA.W	0.66171
10B_1796060	10B	1796060	G	A	0.0818472	0.0811108	0.313706	PA.W	0.66171
10B_1916882	10B	1916882	T	C	0.0818472	0.0811108	0.313706	PA.W	0.66171
10B_1917244	10B	1917244	C	T	0.0818472	0.0811108	0.313706	PA.W	0.66171
10B_2023954	10B	2023954	A	C	0.0818472	0.0811108	0.313706	PA.W	0.66171
10B_2052405	10B	2052405	A	G	-0.0942422	0.074149	0.204666	PA.W	0.592587
10B_2052420	10B	2052420	T	A	0.0167411	0.0232104	0.471271	PA.W	0.734389
10B_2052468	10B	2052468	G	A	0.0600071	0.0805572	0.456884	PA.W	0.729115
10B_2052469	10B	2052469	G	A	0.0600071	0.0805572	0.456884	PA.W	0.729115
10B_2201806	10B	2201806	G	A	0.0600071	0.0805572	0.456884	PA.W	0.729115
10B_2201811	10B	2201811	T	C	0.000470492	0.0289438	0.987041	PA.W	0.848557
10B_2220640	10B	2220640	A	G	0.0256283	0.0251675	0.309308	PA.W	0.661342
10B_2220643	10B	2220643	A	G	0.0404257	0.0385532	0.295176	PA.W	0.652734
10B_2220670	10B	2220670	T	C	0.0160358	0.0254816	0.529599	PA.W	0.747039
10B_2223635	10B	2223635	C	T	0.0204548	0.0254873	0.422837	PA.W	0.712214
10B_2225664	10B	2225664	G	A	0.0204548	0.0254873	0.422837	PA.W	0.712214
10B_2225688	10B	2225688	A	G	0.0303333	0.0375608	0.419938	PA.W	0.712117
10B_2225944	10B	2225944	C	T	0.0303333	0.0375608	0.419938	PA.W	0.712117
10B_2225951	10B	2225951	G	A	0.0579767	0.041022	0.158546	PA.W	0.561271
10B_2296073	10B	2296073	A	G	0.0156895	0.0344059	0.648695	PA.W	0.778627
10B_2337878	10B	2337878	G	A	0.0528194	0.0412136	0.200919	PA.W	0.589216
10B_2337942	10B	2337942	G	A	0.0259512	0.0405737	0.522891	PA.W	0.746236
10B_2338139	10B	2338139	C	T	0.0204791	0.0389593	0.599497	PA.W	0.7636
10B_2353486	10B	2353486	T	C	0.0217027	0.039186	0.580081	PA.W	0.758656
10B_2353516	10B	2353516	T	G	-0.0299074	0.0794589	0.70688	PA.W	0.793915
10B_2363866	10B	2363866	A	G	-0.0501738	0.0658909	0.446943	PA.W	0.724801
10B_2363881	10B	2363881	C	T	0.0964342	0.0754545	0.202169	PA.W	0.590365
10B_2364083	10B	2364083	A	C	0.010146	0.0515917	0.84422	PA.W	0.825505
10B_2388775	10B	2388775	G	A	-0.0278074	0.065469	0.671313	PA.W	0.787111
10B_2388818	10B	2388818	A	C	-0.0381288	0.066632	0.567572	PA.W	0.755824
10B_2421833	10B	2421833	C	G	0.0431857	0.0392198	0.271679	PA.W	0.635595
10B_2456018	10B	2456018	G	A	0.0351504	0.0401745	0.382266	PA.W	0.69711
10B_2465587	10B	2465587	A	G	0.0277509	0.0402744	0.4913	PA.W	0.740883
10B_2584933	10B	2584933	T	A	0.0126139	0.0385954	0.744017	PA.W	0.802094
10B_2584935	10B	2584935	G	C	0.0269764	0.0413878	0.515006	PA.W	0.745322
10B_2585158	10B	2585158	A	G	0.0185676	0.0384289	0.629311	PA.W	0.772985
10B_2585222	10B	2585222	G	A	0.0151661	0.0677308	0.822966	PA.W	0.821111
10B_2585946	10B	2585946	T	G	0.0185676	0.0384289	0.629311	PA.W	0.772985
10B_2585969	10B	2585969	A	T	0.0676573	0.0981151	0.490969	PA.W	0.740883
10B_2601770	10B	2601770	T	C	0.0676573	0.0981151	0.490969	PA.W	0.740883
10B_2628253	10B	2628253	C	T	0.000229787	0.207777	0.999118	PA.W	0.850355
10B_2628432	10B	2628432	T	C	0.021447	0.0388497	0.581303	PA.W	0.758868
10B_2851728	10B	2851728	A	G	0.0132114	0.0390359	0.735255	PA.W	0.800399
10B_3063391	10B	3063391	C	A	0.03897	0.07005	0.578387	PA.W	0.757857
10B_3079393	10B	3079393	G	C	0.0476668	0.0395821	0.229391	PA.W	0.607492
10B_3089554	10B	3089554	G	C	0.0105419	0.0388137	0.786104	PA.W	0.81241
10B_3089578	10B	3089578	T	A	0.00884138	0.119969	0.941298	PA.W	0.843246
10B_3106714	10B	3106714	G	T	0.226696	0.289241	0.433764	PA.W	0.716717
10B_3106754	10B	3106754	C	T	0.0280419	0.0406904	0.491231	PA.W	0.740883
10B_3119232	10B	3119232	T	G	0.0182134	0.0385332	0.636776	PA.W	0.774927
10B_3394793	10B	3394793	T	C	0.0146745	0.0398846	0.713176	PA.W	0.795443
10B_3622468	10B	3622468	A	G	0.0377766	0.073676	0.60849	PA.W	0.765323
10B_3926620	10B	3926620	T	A	0.0228715	0.0407418	0.574937	PA.W	0.75716
10B_3926930	10B	3926930	G	A	0.0453066	0.0406559	0.265955	PA.W	0.631352
10B_3926931	10B	3926931	A	G	0.0453066	0.0406559	0.265955	PA.W	0.631352
10B_4278251	10B	4278251	C	T	-0.0567746	0.0633355	0.370713	PA.W	0.690609
10B_4312121	10B	4312121	G	T	0.0523053	0.0429274	0.223956	PA.W	0.603623
10B_4547070	10B	4547070	G	C	0.0122049	0.0376721	0.74617	PA.W	0.802506
10B_4735642	10B	4735642	G	A	0.0122049	0.0376721	0.74617	PA.W	0.802506
10B_4750747	10B	4750747	C	G	0.0161801	0.0404533	0.689448	PA.W	0.790631
10B_4869323	10B	4869323	G	A	0.0257096	0.0401484	0.522399	PA.W	0.746236
10B_4869624	10B	4869624	T	A	0.0506741	0.111217	0.648966	PA.W	0.778627
10B_4922209	10B	4922209	G	A	0.0134538	0.0388918	0.729625	PA.W	0.79948
10B_4922256	10B	4922256	C	T	0.0215443	0.0407143	0.597065	PA.W	0.7636
10B_4922512	10B	4922512	G	A	0.0205468	0.0411209	0.617654	PA.W	0.769008
10B_4978473	10B	4978473	C	T	0.0479216	0.0449227	0.286894	PA.W	0.643674
10B_5114724	10B	5114724	T	A	0.0245333	0.0397179	0.537224	PA.W	0.749628
10B_5116246	10B	5116246	T	C	0.0159696	0.039711	0.687847	PA.W	0.790466
10B_5172023	10B	5172023	A	T	0.0171737	0.0977498	0.86065	PA.W	0.829155
10B_5172278	10B	5172278	G	A	0.0207664	0.0395734	0.600119	PA.W	0.7636
10B_5193028	10B	5193028	G	A	0.0207664	0.0395734	0.600119	PA.W	0.7636
10B_5231015	10B	5231015	T	C	0.0649617	0.0738227	0.379543	PA.W	0.694861
10B_5236289	10B	5236289	C	T	0.0264401	0.0366794	0.471537	PA.W	0.734389
10B_5303733	10B	5303733	T	C	0.0171737	0.0977498	0.86065	PA.W	0.829155
10B_5304006	10B	5304006	A	T	-0.0714842	0.100287	0.476496	PA.W	0.736932
10B_5304025	10B	5304025	T	G	-0.0714842	0.100287	0.476496	PA.W	0.736932
10B_5304052	10B	5304052	T	C	0.0188359	0.0354843	0.595912	PA.W	0.7636
10B_5304053	10B	5304053	C	T	-0.0481455	0.106614	0.651876	PA.W	0.780198
10B_5304096	10B	5304096	T	A	-0.0714842	0.100287	0.476496	PA.W	0.736932
10B_5304113	10B	5304113	T	A	0.123813	0.113042	0.274226	PA.W	0.638448
10B_5304409	10B	5304409	G	T	-0.00190371	0.0337081	0.954998	PA.W	0.84452
10B_5304457	10B	5304457	G	A	0.0272112	0.0414112	0.511595	PA.W	0.744458
10B_5304461	10B	5304461	G	T	0.0213966	0.0379128	0.572905	PA.W	0.756862
10B_5304486	10B	5304486	A	G	0.0140613	0.039127	0.719554	PA.W	0.797411
10B_5334971	10B	5334971	T	C	0.0196737	0.0416367	0.636889	PA.W	0.774927
10B_5410867	10B	5410867	A	G	0.0307968	0.0740685	0.677847	PA.W	0.788629
10B_5553650	10B	5553650	G	A	0.0248272	0.0416966	0.551985	PA.W	0.751705
10B_5796635	10B	5796635	T	A	0.0114587	0.0404957	0.777392	PA.W	0.809967
10B_5851584	10B	5851584	A	G	0.0370218	0.0331812	0.265375	PA.W	0.631208
10B_5894060	10B	5894060	G	A	0.0665004	0.0323568	0.0406764	PA.W	0.402233
10B_5894070	10B	5894070	T	G	-0.00894244	0.0801401	0.911223	PA.W	0.84156
10B_5894071	10B	5894071	G	A	0.00607474	0.0269384	0.821731	PA.W	0.821111
10B_5898007	10B	5898007	G	A	0.0146377	0.0265835	0.582275	PA.W	0.758994
10B_5898230	10B	5898230	C	A	-0.166912	0.08839	0.0598914	PA.W	0.454401
10B_5906091	10B	5906091	C	T	-0.0301685	0.119551	0.800935	PA.W	0.816935
10B_5927965	10B	5927965	C	T	0.00200083	0.0277692	0.942606	PA.W	0.843246
10B_5949625	10B	5949625	A	G	-0.0301685	0.119551	0.800935	PA.W	0.816935
10B_5949654	10B	5949654	T	C	0.00297588	0.0277322	0.914613	PA.W	0.842432
10B_5949668	10B	5949668	C	T	0.0119217	0.0281242	0.671929	PA.W	0.787111
10B_5949684	10B	5949684	C	T	0.00637098	0.0275997	0.817592	PA.W	0.821111
10B_6002104	10B	6002104	T	C	-0.00547116	0.0516435	0.915696	PA.W	0.842621
10B_6002292	10B	6002292	G	A	-0.0301685	0.119551	0.800935	PA.W	0.816935
10B_6006676	10B	6006676	A	G	0.0186478	0.027063	0.491294	PA.W	0.740883
10B_6006858	10B	6006858	A	G	0.0189514	0.0271182	0.485161	PA.W	0.738795
10B_6006994	10B	6006994	A	G	-0.0262759	0.0454896	0.563928	PA.W	0.755824
10B_6096677	10B	6096677	G	A	-0.0122546	0.0237879	0.6068	PA.W	0.764684
10B_6194228	10B	6194228	T	A	0.00504478	0.0767872	0.947659	PA.W	0.843983
10B_6475152	10B	6475152	A	G	-0.00751284	0.0237565	0.752026	PA.W	0.802842
10B_6584340	10B	6584340	C	A	0.0164748	0.0468106	0.725113	PA.W	0.798294
10B_6773904	10B	6773904	C	T	-0.0148383	0.0239554	0.536089	PA.W	0.74922
10B_6944635	10B	6944635	T	G	-0.0148383	0.0239554	0.536089	PA.W	0.74922
10B_6944642	10B	6944642	G	A	0.0320648	0.0238626	0.179998	PA.W	0.57444
10B_7109116	10B	7109116	G	A	0.0320648	0.0238626	0.179998	PA.W	0.57444
10B_7164428	10B	7164428	T	C	0.0306586	0.0239059	0.200615	PA.W	0.58895
10B_7420802	10B	7420802	A	C	0.0318235	0.0238754	0.183523	PA.W	0.57766
10B_7448638	10B	7448638	A	G	0.0365585	0.0240617	0.129667	PA.W	0.54406
10B_7480704	10B	7480704	T	C	0.0293246	0.0240671	0.223958	PA.W	0.603623
10B_7541540	10B	7541540	C	T	0.02697	0.0242768	0.267436	PA.W	0.631507
10B_7541670	10B	7541670	T	G	0.0281923	0.0242938	0.24673	PA.W	0.620211
10B_7642597	10B	7642597	G	C	0.0281923	0.0242938	0.24673	PA.W	0.620211
10B_7655350	10B	7655350	A	C	0.0293246	0.0240671	0.223958	PA.W	0.603623
10B_7655363	10B	7655363	C	G	-0.0236882	0.0398603	0.552748	PA.W	0.751814
10B_7754261	10B	7754261	T	G	0.04054	0.0243112	0.0963943	PA.W	0.508728
10B_7754270	10B	7754270	G	A	0.0344356	0.024219	0.156056	PA.W	0.558968
10B_7754547	10B	7754547	G	T	0.0358777	0.0238671	0.133775	PA.W	0.545997
10B_7755830	10B	7755830	T	C	0.0379624	0.0240907	0.116066	PA.W	0.531202
10B_7755854	10B	7755854	G	A	0.035238	0.0240167	0.143305	PA.W	0.549944
10B_7813200	10B	7813200	A	T	0.0369891	0.0240113	0.124439	PA.W	0.540024
10B_7833087	10B	7833087	C	T	0.0302086	0.0237795	0.204887	PA.W	0.592878
10B_7919080	10B	7919080	C	T	0.0372609	0.0257798	0.149347	PA.W	0.550251
10B_7939528	10B	7939528	A	T	0.0408598	0.0265033	0.124147	PA.W	0.540024
10B_7970398	10B	7970398	A	G	0.0211343	0.0256052	0.409771	PA.W	0.709257
10B_8045267	10B	8045267	C	T	0.0255806	0.0248703	0.30447	PA.W	0.658913
10B_8086754	10B	8086754	G	A	0.0180581	0.0254096	0.477806	PA.W	0.737373
10B_8149040	10B	8149040	C	G	0.0284997	0.0252294	0.259489	PA.W	0.627665
10B_8190341	10B	8190341	C	G	0.0284997	0.0252294	0.259489	PA.W	0.627665
10B_8205707	10B	8205707	C	A	-0.0168963	0.0200493	0.40001	PA.W	0.706346
10B_8236944	10B	8236944	G	T	-0.223827	0.0990041	0.0244506	PA.W	0.33071
10B_8236952	10B	8236952	G	T	-0.223827	0.0990041	0.0244506	PA.W	0.33071
10B_8239107	10B	8239107	G	A	-0.223827	0.0990041	0.0244506	PA.W	0.33071
10B_8239156	10B	8239156	T	A	-0.0200968	0.0280406	0.474085	PA.W	0.735946
10B_8239168	10B	8239168	C	T	-0.00230364	0.026377	0.93046	PA.W	0.842759
10B_8239838	10B	8239838	G	A	0.00688041	0.0303655	0.820891	PA.W	0.821111
10B_8423463	10B	8423463	C	T	-0.00138676	0.0268215	0.958798	PA.W	0.84452
10B_8453554	10B	8453554	G	A	-0.0359654	0.034939	0.304086	PA.W	0.658913
10B_8453885	10B	8453885	G	T	0.0679079	0.0291555	0.0204784	PA.W	0.321248
10B_8454230	10B	8454230	T	C	0.0679079	0.0291555	0.0204784	PA.W	0.321248
10B_8454244	10B	8454244	A	G	0.0192715	0.0260813	0.460514	PA.W	0.730388
10B_8454254	10B	8454254	A	T	0.0711635	0.0312147	0.023283	PA.W	0.325131
10B_8454274	10B	8454274	C	T	-0.0452909	0.0318358	0.155823	PA.W	0.558714
10B_8454276	10B	8454276	G	A	0.0665022	0.0291672	0.0232693	PA.W	0.325131
10B_8488337	10B	8488337	A	G	0.0665022	0.0291672	0.0232693	PA.W	0.325131
10B_8638580	10B	8638580	G	A	0.0115775	0.0264273	0.66162	PA.W	0.78388
10B_8735407	10B	8735407	G	A	0.0530506	0.0306865	0.0848198	PA.W	0.492974
10B_8783812	10B	8783812	C	G	0.00464909	0.0261252	0.858873	PA.W	0.828998
10B_8812495	10B	8812495	C	T	0.0160094	0.0259756	0.538122	PA.W	0.749855
10B_8889705	10B	8889705	G	A	-0.0500697	0.0272718	0.0673014	PA.W	0.465036
10B_8963272	10B	8963272	T	C	0.016481	0.0266836	0.537252	PA.W	0.749628
10B_8977919	10B	8977919	A	G	0.0157576	0.0368042	0.668835	PA.W	0.786061
10B_8978277	10B	8978277	C	T	-0.0215574	0.0540637	0.690353	PA.W	0.79089
10B_8985237	10B	8985237	C	T	0.0141555	0.032444	0.662911	PA.W	0.784339
10B_8985278	10B	8985278	G	A	-0.0383323	0.0431719	0.375268	PA.W	0.69421
10B_9126378	10B	9126378	A	C	-0.0355581	0.0444613	0.424452	PA.W	0.712959
10B_9126461	10B	9126461	A	G	-0.0470432	0.0459949	0.307186	PA.W	0.660357
10B_9128119	10B	9128119	G	A	-0.0470432	0.0459949	0.307186	PA.W	0.660357
10B_9141246	10B	9141246	C	T	-0.0470432	0.0459949	0.307186	PA.W	0.660357
10B_9141334	10B	9141334	C	A	-0.0470432	0.0459949	0.307186	PA.W	0.660357
10B_9170933	10B	9170933	A	T	-0.0470432	0.0459949	0.307186	PA.W	0.660357
10B_9171200	10B	9171200	T	C	-0.0416486	0.0448548	0.353845	PA.W	0.679592
10B_9187874	10B	9187874	A	G	-0.0430998	0.0481775	0.371677	PA.W	0.691158
10B_9188207	10B	9188207	G	T	-0.0389172	0.0463432	0.401676	PA.W	0.706651
10B_9189811	10B	9189811	C	T	-0.0389172	0.0463432	0.401676	PA.W	0.706651
10B_9484252	10B	9484252	T	C	0.0186209	0.0394769	0.637472	PA.W	0.775125
10B_9568690	10B	9568690	G	A	0.019533	0.0385649	0.612859	PA.W	0.76677
10B_9570447	10B	9570447	C	T	0.018328	0.0309198	0.553765	PA.W	0.752252
10B_9583155	10B	9583155	G	T	4.48988e-05	0.0361193	0.999009	PA.W	0.850355
10B_9583195	10B	9583195	C	T	0.117106	0.0900852	0.194563	PA.W	0.583466
10B_9584639	10B	9584639	T	A	-0.000239772	0.0343175	0.99443	PA.W	0.849676
10B_9584641	10B	9584641	T	A	-0.00059171	0.0437535	0.989219	PA.W	0.848557
10B_9584657	10B	9584657	C	T	0.0016505	0.0352368	0.96267	PA.W	0.845618
10B_9755098	10B	9755098	T	G	-0.0365424	0.0427698	0.393531	PA.W	0.703075
10B_9755120	10B	9755120	A	G	-0.00270306	0.0300695	0.928428	PA.W	0.842759
10B_9755346	10B	9755346	C	T	0.0114948	0.0384372	0.765094	PA.W	0.805602
10B_9756325	10B	9756325	A	G	0.138013	0.0891309	0.122515	PA.W	0.537959
10B_9800907	10B	9800907	T	C	0.00513563	0.0313981	0.870178	PA.W	0.830993
10B_9831694	10B	9831694	A	T	-0.00354701	0.0500589	0.943557	PA.W	0.843246
10B_9856550	10B	9856550	A	G	-0.00510719	0.0484653	0.916142	PA.W	0.842621
10B_9856551	10B	9856551	T	G	0.0109973	0.0385096	0.775392	PA.W	0.809175
10B_9856785	10B	9856785	G	A	-0.0200912	0.0402996	0.618444	PA.W	0.769008
10B_9856834	10B	9856834	G	C	-0.0200912	0.0402996	0.618444	PA.W	0.769008
10B_9866744	10B	9866744	T	C	-0.016133	0.041078	0.694775	PA.W	0.792308
10B_9866827	10B	9866827	C	A	0.00636127	0.0372934	0.864668	PA.W	0.830017
10B_9866828	10B	9866828	T	C	0.0199145	0.03089	0.519595	PA.W	0.746149
10B_9913606	10B	9913606	G	A	0.0160232	0.0433107	0.711659	PA.W	0.794941
10B_9949649	10B	9949649	A	G	0.0160232	0.0433107	0.711659	PA.W	0.794941
10B_9949688	10B	9949688	G	A	-0.0287257	0.0325092	0.377571	PA.W	0.694247
10B_9949966	10B	9949966	C	A	-0.0576678	0.112193	0.607606	PA.W	0.764684
10B_9950000	10B	9950000	C	T	-0.0450955	0.0326861	0.168665	PA.W	0.568805
10B_9950327	10B	9950327	G	A	-0.0371063	0.0305479	0.225387	PA.W	0.605423
10B_9950331	10B	9950331	A	C	0.00943011	0.0710287	0.894464	PA.W	0.837459
10B_9972838	10B	9972838	C	T	-0.0518342	0.032628	0.113138	PA.W	0.52959
10B_9973134	10B	9973134	C	A	0.00560592	0.0541408	0.917597	PA.W	0.842759
10B_10027653	10B	10027653	T	G	-0.00303135	0.0571857	0.957758	PA.W	0.84452
10B_10070671	10B	10070671	C	A	-0.0628012	0.0328582	0.0568701	PA.W	0.44487
10B_10071042	10B	10071042	A	G	-0.00148831	0.0581564	0.979599	PA.W	0.848557
10B_10097073	10B	10097073	T	A	-0.00148831	0.0581564	0.979599	PA.W	0.848557
10B_10134895	10B	10134895	G	A	-0.101293	0.0831624	0.224124	PA.W	0.603755
10B_10134898	10B	10134898	A	G	-0.0465928	0.0285917	0.104181	PA.W	0.520735
10B_10134917	10B	10134917	C	T	0.0107208	0.055064	0.845755	PA.W	0.825505
10B_10191839	10B	10191839	C	A	0.0107208	0.055064	0.845755	PA.W	0.825505
10B_10199765	10B	10199765	A	C	0.0557699	0.0449794	0.21593	PA.W	0.599411
10B_10199794	10B	10199794	C	T	0.000943073	0.0534302	0.985929	PA.W	0.848557
10B_10215153	10B	10215153	G	A	0.000943073	0.0534302	0.985929	PA.W	0.848557
10B_10215448	10B	10215448	A	G	0.0221931	0.0723383	0.7592	PA.W	0.804279
10B_10215479	10B	10215479	A	G	-0.0444119	0.0344972	0.198892	PA.W	0.58722
10B_10215522	10B	10215522	C	T	0.0107208	0.055064	0.845755	PA.W	0.825505
10B_10247598	10B	10247598	A	G	0.0107208	0.055064	0.845755	PA.W	0.825505
10B_10247643	10B	10247643	C	A	0.000943073	0.0534302	0.985929	PA.W	0.848557
10B_10247649	10B	10247649	C	G	0.000943073	0.0534302	0.985929	PA.W	0.848557
10B_10259444	10B	10259444	G	T	0.000943073	0.0534302	0.985929	PA.W	0.848557
10B_10286080	10B	10286080	C	T	-0.0368319	0.0275089	0.18156	PA.W	0.57533
10B_10286388	10B	10286388	T	C	-0.0464528	0.0307651	0.132061	PA.W	0.545362
10B_10332082	10B	10332082	G	T	-0.03647	0.0504271	0.470076	PA.W	0.733806
10B_10548058	10B	10548058	C	T	-0.0336912	0.0511596	0.510662	PA.W	0.743761
10B_10549559	10B	10549559	C	T	-0.0687041	0.0765558	0.370166	PA.W	0.689981
10B_10549643	10B	10549643	C	T	-0.0373322	0.054492	0.493784	PA.W	0.74141
10B_10549902	10B	10549902	C	A	-0.0334058	0.0544343	0.53986	PA.W	0.749968
10B_10584886	10B	10584886	G	T	-0.0322704	0.0581386	0.579246	PA.W	0.758451
10B_10646666	10B	10646666	G	A	-0.0343963	0.0509014	0.499697	PA.W	0.742867
10B_10742837	10B	10742837	C	T	-0.0319515	0.0550465	0.562027	PA.W	0.75503
10B_10751473	10B	10751473	G	A	-0.0616987	0.0527116	0.242681	PA.W	0.61754
10B_10793726	10B	10793726	C	A	-0.0616987	0.0527116	0.242681	PA.W	0.61754
10B_11161037	10B	11161037	G	A	-0.0616987	0.0527116	0.242681	PA.W	0.61754
10B_11238488	10B	11238488	G	T	-0.00892801	0.0219194	0.684054	PA.W	0.789757
10B_11272391	10B	11272391	C	T	-0.00238333	0.0264552	0.928273	PA.W	0.842759
10B_11458588	10B	11458588	T	A	-0.00479664	0.0265321	0.856651	PA.W	0.82836
10B_11458800	10B	11458800	G	A	-0.00418844	0.0264877	0.874456	PA.W	0.832359
10B_11801177	10B	11801177	A	G	-0.00169218	0.0264481	0.949025	PA.W	0.844245
10B_11834052	10B	11834052	G	A	0.00814448	0.0295001	0.782664	PA.W	0.811562
10B_11834089	10B	11834089	A	G	0.00592897	0.0283816	0.834659	PA.W	0.82396
10B_11851354	10B	11851354	C	T	0.0136469	0.0289805	0.638038	PA.W	0.775125
10B_11882458	10B	11882458	C	T	-0.0169693	0.0266087	0.524105	PA.W	0.746236
10B_11882686	10B	11882686	C	T	-0.0169693	0.0266087	0.524105	PA.W	0.746236
10B_11965013	10B	11965013	A	G	-0.0158506	0.0266064	0.551771	PA.W	0.751705
10B_11973903	10B	11973903	T	G	-0.0169693	0.0266087	0.524105	PA.W	0.746236
10B_12123810	10B	12123810	A	G	-0.0117131	0.0262482	0.655725	PA.W	0.78269
10B_12123827	10B	12123827	A	G	-0.0183981	0.0267249	0.491688	PA.W	0.740883
10B_12123857	10B	12123857	A	G	-0.0264994	0.0263344	0.315055	PA.W	0.663059
10B_12124078	10B	12124078	G	A	0.0145696	0.0542572	0.788467	PA.W	0.812572
10B_12246237	10B	12246237	G	T	-0.025659	0.026408	0.331973	PA.W	0.668672
10B_12399037	10B	12399037	C	T	-0.00894244	0.0801401	0.911223	PA.W	0.84156
10B_12399301	10B	12399301	G	A	-0.046165	0.0834851	0.580672	PA.W	0.758656
10B_12687772	10B	12687772	C	T	0.127059	0.0691212	0.0669684	PA.W	0.465036
10B_12762240	10B	12762240	C	T	0.0149426	0.0213069	0.483627	PA.W	0.738699
10B_12762249	10B	12762249	G	A	0.0149426	0.0213069	0.483627	PA.W	0.738699
10B_12762280	10B	12762280	C	G	0.0448357	0.0239134	0.0617231	PA.W	0.457061
10B_12762291	10B	12762291	T	C	0.194717	0.0683044	0.00464791	PA.W	0.200453
10B_12762294	10B	12762294	A	C	-0.0999525	0.0482393	0.0390724	PA.W	0.395464
10B_12839401	10B	12839401	G	T	0.0280361	0.0383617	0.465419	PA.W	0.732033
10B_13001231	10B	13001231	G	C	-0.0510764	0.0272366	0.0616724	PA.W	0.457061
10B_13115415	10B	13115415	A	G	-0.0414797	0.0698769	0.553196	PA.W	0.752073
10B_13135724	10B	13135724	G	A	0.0293399	0.0396375	0.459723	PA.W	0.73038
10B_13194512	10B	13194512	A	G	-0.00134056	0.0690821	0.98453	PA.W	0.848557
10B_13194520	10B	13194520	C	T	-0.00162147	0.0652053	0.980177	PA.W	0.848557
10B_13214457	10B	13214457	A	G	-0.016051	0.0363624	0.659211	PA.W	0.783562
10B_13246500	10B	13246500	G	A	0.00299297	0.0699429	0.965895	PA.W	0.846118
10B_13371689	10B	13371689	A	G	0.00299297	0.0699429	0.965895	PA.W	0.846118
10B_13443381	10B	13443381	C	A	0.00299297	0.0699429	0.965895	PA.W	0.846118
10B_13523246	10B	13523246	A	G	0.00299297	0.0699429	0.965895	PA.W	0.846118
10B_13540650	10B	13540650	C	T	0.0348204	0.0827987	0.674374	PA.W	0.787111
10B_13540710	10B	13540710	A	T	0.0348204	0.0827987	0.674374	PA.W	0.787111
10B_13540979	10B	13540979	T	C	0.00381864	0.0734918	0.958593	PA.W	0.84452
10B_13541023	10B	13541023	A	G	0.00381864	0.0734918	0.958593	PA.W	0.84452
10B_13648189	10B	13648189	C	T	0.00381864	0.0734918	0.958593	PA.W	0.84452
10B_13732866	10B	13732866	A	G	-0.0718941	0.0477434	0.133103	PA.W	0.5459
10B_13732909	10B	13732909	G	C	0.0370213	0.0877937	0.673541	PA.W	0.787111
10B_13860867	10B	13860867	C	A	0.05575	0.0633954	0.37985	PA.W	0.694861
10B_13893186	10B	13893186	A	G	0.00560367	0.0551001	0.919059	PA.W	0.842759
10B_13946265	10B	13946265	C	A	0.0441861	0.0266679	0.0985292	PA.W	0.511338
10B_13997527	10B	13997527	G	A	-0.0140925	0.0345564	0.683688	PA.W	0.789757
10B_13997560	10B	13997560	C	T	-0.0231366	0.0540192	0.668721	PA.W	0.786061
10B_14007731	10B	14007731	A	T	0.0342728	0.0260182	0.188702	PA.W	0.582639
10B_14019914	10B	14019914	C	G	-0.0714928	0.0515939	0.166818	PA.W	0.567343
10B_14131245	10B	14131245	A	G	0.0321869	0.0257058	0.211447	PA.W	0.596835
10B_14131253	10B	14131253	A	G	0.0321869	0.0257058	0.211447	PA.W	0.596835
10B_14131265	10B	14131265	G	A	-0.0380691	0.0705511	0.589854	PA.W	0.761998
10B_14132247	10B	14132247	C	A	0.0414501	0.032848	0.207922	PA.W	0.595366
10B_14180237	10B	14180237	A	G	0.00559141	0.0312468	0.858097	PA.W	0.82889
10B_14323849	10B	14323849	T	G	0.0127142	0.0312937	0.684807	PA.W	0.789757
10B_14330493	10B	14330493	C	G	-0.0539354	0.027632	0.0518281	PA.W	0.435412
10B_14331364	10B	14331364	T	A	-0.0456568	0.0275145	0.0980299	PA.W	0.510328
10B_14331425	10B	14331425	G	A	-0.0376923	0.0278658	0.177136	PA.W	0.572512
10B_14331433	10B	14331433	A	G	-0.034526	0.0344969	0.317666	PA.W	0.663362
10B_14381508	10B	14381508	A	G	-0.14771	0.0949348	0.120726	PA.W	0.537418
10B_14393960	10B	14393960	C	T	-0.00609413	0.0243276	0.802361	PA.W	0.817656
10B_14436383	10B	14436383	G	A	0.0261977	0.0448897	0.559903	PA.W	0.753919
10B_14436806	10B	14436806	C	T	0.0286438	0.0267691	0.285417	PA.W	0.643613
10B_14498857	10B	14498857	A	G	0.0286438	0.0267691	0.285417	PA.W	0.643613
10B_14499163	10B	14499163	G	A	0.0156667	0.0273864	0.567686	PA.W	0.755824
10B_14499188	10B	14499188	A	C	-0.0305477	0.0422602	0.470305	PA.W	0.733806
10B_14538361	10B	14538361	G	C	0.13338	0.100599	0.185842	PA.W	0.579912
10B_14616522	10B	14616522	C	T	0.016518	0.0271479	0.543328	PA.W	0.750131
10B_14616528	10B	14616528	C	A	0.0173302	0.0391467	0.658285	PA.W	0.783562
10B_14616851	10B	14616851	G	C	0.0295415	0.0369264	0.424304	PA.W	0.712912
10B_14616899	10B	14616899	G	C	0.0521747	0.0379262	0.169889	PA.W	0.568806
10B_14636676	10B	14636676	T	G	0.0335073	0.0384483	0.384146	PA.W	0.698507
10B_14636682	10B	14636682	T	C	0.00828087	0.0402834	0.837263	PA.W	0.824008
10B_14637231	10B	14637231	G	C	0.00950489	0.0552516	0.863524	PA.W	0.829566
10B_14676414	10B	14676414	C	A	0.0870382	0.110488	0.431425	PA.W	0.715784
10B_14676696	10B	14676696	A	G	-0.00233696	0.0243218	0.923513	PA.W	0.842759
10B_14751635	10B	14751635	A	T	-0.00561674	0.0246779	0.820102	PA.W	0.821111
10B_14772892	10B	14772892	A	C	-0.0142101	0.0246801	0.565178	PA.W	0.755824
10B_14780805	10B	14780805	T	C	-0.0402352	0.0299204	0.17967	PA.W	0.57444
10B_14807019	10B	14807019	C	T	-0.0377266	0.0301593	0.21189	PA.W	0.59743
10B_14807035	10B	14807035	G	C	0.113598	0.0987119	0.250681	PA.W	0.622068
10B_14807331	10B	14807331	T	C	0.00692034	0.036608	0.850183	PA.W	0.826801
10B_14815429	10B	14815429	A	G	-0.00746633	0.0889015	0.933122	PA.W	0.843024
10B_14816458	10B	14816458	G	C	0.0420165	0.0322011	0.192902	PA.W	0.583466
10B_14816694	10B	14816694	C	G	-0.0587482	0.0361019	0.104669	PA.W	0.521259
10B_14816705	10B	14816705	C	A	-0.0104743	0.0292447	0.720462	PA.W	0.797411
10B_14828223	10B	14828223	A	G	0.0340153	0.0554504	0.540028	PA.W	0.749968
10B_15220627	10B	15220627	G	C	0.00196912	0.028329	0.944628	PA.W	0.843246
10B_15433739	10B	15433739	C	A	0.0726972	0.0481194	0.131844	PA.W	0.545362
10B_15433978	10B	15433978	C	T	0.0314054	0.0559088	0.5747	PA.W	0.75716
10B_15433981	10B	15433981	T	C	0.0441514	0.0340531	0.19573	PA.W	0.584398
10B_15447049	10B	15447049	C	T	0.0184346	0.082454	0.823233	PA.W	0.821111
10B_15447112	10B	15447112	C	T	0.0338027	0.0869703	0.697782	PA.W	0.793333
10B_15447381	10B	15447381	C	T	-0.0783159	0.0379285	0.0397518	PA.W	0.397657
10B_15447388	10B	15447388	G	T	0.110747	0.0490145	0.0245325	PA.W	0.331313
10B_15456803	10B	15456803	G	A	0.109805	0.0512718	0.032985	PA.W	0.370175
10B_15459976	10B	15459976	G	C	0.0862988	0.0470601	0.0676211	PA.W	0.465036
10B_15529777	10B	15529777	T	C	0.0783568	0.0467147	0.0944602	PA.W	0.504881
10B_15618250	10B	15618250	G	C	0.0783568	0.0467147	0.0944602	PA.W	0.504881
10B_15628097	10B	15628097	T	C	-0.121635	0.0478947	0.0115741	PA.W	0.271207
10B_15732151	10B	15732151	T	G	0.0532699	0.0936547	0.569901	PA.W	0.7561
10B_15774904	10B	15774904	C	T	-0.163084	0.0671219	0.0156676	PA.W	0.296062
10B_15832850	10B	15832850	T	C	0.00643225	0.0618602	0.917251	PA.W	0.842759
10B_15871848	10B	15871848	C	A	-0.0153984	0.0458493	0.737208	PA.W	0.800399
10B_15885134	10B	15885134	C	G	-0.0358429	0.0262396	0.172912	PA.W	0.571431
10B_15885429	10B	15885429	G	A	-0.0358429	0.0262396	0.172912	PA.W	0.571431
10B_15902278	10B	15902278	G	T	-0.00575709	0.0322333	0.85836	PA.W	0.82889
10B_16283393	10B	16283393	G	A	0.00803453	0.0261242	0.758626	PA.W	0.804279
10B_16430944	10B	16430944	G	C	-0.0224679	0.0258205	0.384873	PA.W	0.69884
10B_16431233	10B	16431233	A	C	0.0672444	0.0977326	0.491928	PA.W	0.74091
10B_16656288	10B	16656288	A	G	-0.0336701	0.0375087	0.370047	PA.W	0.689981
10B_16978858	10B	16978858	G	A	0.0266205	0.0238726	0.265648	PA.W	0.631208
10B_17622750	10B	17622750	A	G	-0.0017714	0.026027	0.945781	PA.W	0.843685
10B_17640376	10B	17640376	T	C	0.00325772	0.0263172	0.901562	PA.W	0.839479
10B_17651375	10B	17651375	A	G	0.00325772	0.0263172	0.901562	PA.W	0.839479
10B_17686625	10B	17686625	C	T	-0.00113948	0.0264248	0.965631	PA.W	0.846118
10B_17881282	10B	17881282	C	A	-0.0335113	0.0277215	0.22762	PA.W	0.607406
10B_18081585	10B	18081585	A	C	0.00601007	0.0541897	0.91176	PA.W	0.841755
10B_18156147	10B	18156147	A	G	0.0313491	0.0234292	0.181843	PA.W	0.575527
10B_18177030	10B	18177030	G	A	0.0275442	0.0233086	0.238202	PA.W	0.613378
10B_18279298	10B	18279298	G	A	0.05056	0.0330711	0.127304	PA.W	0.54406
10B_18280875	10B	18280875	G	A	-0.00956155	0.0718609	0.894233	PA.W	0.837391
10B_18285105	10B	18285105	T	C	0.00361269	0.0342292	0.916011	PA.W	0.842621
10B_18519053	10B	18519053	A	G	-0.00673279	0.0349971	0.847567	PA.W	0.825876
10B_18685400	10B	18685400	C	G	-0.00453445	0.0362572	0.900553	PA.W	0.839282
10B_18712279	10B	18712279	T	C	-0.0255476	0.0288551	0.376625	PA.W	0.694247
10B_18791488	10B	18791488	C	T	-0.018677	0.0281007	0.50676	PA.W	0.743524
10B_18835165	10B	18835165	C	T	-0.00883702	0.072902	0.903595	PA.W	0.839891
10B_18846397	10B	18846397	T	C	-0.0316954	0.0291288	0.277373	PA.W	0.639781
10B_18915948	10B	18915948	C	T	-0.0316954	0.0291288	0.277373	PA.W	0.639781
10B_18918442	10B	18918442	G	C	-0.0706605	0.0591816	0.233386	PA.W	0.610116
10B_18964483	10B	18964483	C	A	-0.0706605	0.0591816	0.233386	PA.W	0.610116
10B_19058388	10B	19058388	T	C	-0.0706605	0.0591816	0.233386	PA.W	0.610116
10B_19058705	10B	19058705	C	T	-0.0388581	0.103355	0.707192	PA.W	0.793986
10B_19111773	10B	19111773	T	C	-0.0488973	0.0566247	0.388497	PA.W	0.70031
10B_19112082	10B	19112082	A	T	-0.0488973	0.0566247	0.388497	PA.W	0.70031
10B_19124755	10B	19124755	G	T	-0.0451094	0.0571674	0.430657	PA.W	0.715358
10B_19460765	10B	19460765	T	G	-0.0488973	0.0566247	0.388497	PA.W	0.70031
10B_19460826	10B	19460826	G	A	-0.0113458	0.0292728	0.698581	PA.W	0.79382
10B_19460832	10B	19460832	G	A	0.00518895	0.0270155	0.847808	PA.W	0.825956
10B_19510687	10B	19510687	G	T	-0.0140179	0.025877	0.588398	PA.W	0.761939
10B_19566907	10B	19566907	G	T	-0.0115285	0.0259176	0.656756	PA.W	0.783339
10B_19570575	10B	19570575	C	A	-0.0286052	0.061755	0.643536	PA.W	0.777319
10B_19570743	10B	19570743	C	T	0.0801163	0.0798565	0.316504	PA.W	0.663362
10B_19652729	10B	19652729	A	G	0.03105	0.0300039	0.301522	PA.W	0.657819
10B_19652765	10B	19652765	A	G	-0.111309	0.0545616	0.0421727	PA.W	0.409583
10B_19692163	10B	19692163	C	T	0.0737468	0.0638339	0.248841	PA.W	0.621143
10B_19778121	10B	19778121	T	A	0.0178244	0.020736	0.390667	PA.W	0.701164
10B_19778149	10B	19778149	A	G	0.013345	0.0824131	0.871465	PA.W	0.831214
10B_19778213	10B	19778213	A	G	-0.0224556	0.0869836	0.796452	PA.W	0.815577
10B_19778377	10B	19778377	A	G	0.089279	0.0726425	0.219976	PA.W	0.601999
10B_19778413	10B	19778413	A	G	0.00700215	0.0338623	0.836312	PA.W	0.824004
10B_19986026	10B	19986026	C	G	0.0307566	0.0782089	0.694391	PA.W	0.792308
1A_206453	1A	206453	C	A	0.345174	0.525163	0.511484	PBPM	0.697993
1A_225085	1A	225085	A	G	-0.0811088	0.521417	0.876483	PBPM	0.762989
1A_312539	1A	312539	A	C	-0.708523	0.528403	0.180921	PBPM	0.570586
1A_345165	1A	345165	G	T	0.386302	0.225803	0.0880976	PBPM	0.485928
1A_363544	1A	363544	G	T	0.366988	0.230268	0.111991	PBPM	0.51079
1A_363855	1A	363855	A	C	0.393608	0.234412	0.094112	PBPM	0.49066
1A_410531	1A	410531	T	A	-0.0232798	0.282172	0.9343	PBPM	0.773714
1A_410547	1A	410547	G	A	0.103389	0.476209	0.828264	PBPM	0.756259
1A_422619	1A	422619	C	A	0.202496	0.277565	0.466207	PBPM	0.688154
1A_422621	1A	422621	C	A	0.202496	0.277565	0.466207	PBPM	0.688154
1A_423316	1A	423316	G	A	0.17465	0.26659	0.512863	PBPM	0.698764
1A_487593	1A	487593	C	A	0.115323	0.341923	0.73613	PBPM	0.744653
1A_491309	1A	491309	G	A	-0.0508194	0.315002	0.871936	PBPM	0.762989
1A_540221	1A	540221	T	C	0.14687	0.409311	0.719966	PBPM	0.742328
1A_651644	1A	651644	A	C	0.151123	0.180263	0.402467	PBPM	0.679635
1A_758060	1A	758060	C	G	0.0962585	0.542589	0.859303	PBPM	0.761252
1A_878978	1A	878978	A	G	-0.135913	0.330187	0.680892	PBPM	0.736065
1A_1005831	1A	1005831	G	A	-0.763717	0.254993	0.00296022	PBPM	0.266602
1A_1018242	1A	1018242	A	C	-0.724293	0.260064	0.00567375	PBPM	0.294066
1A_1237645	1A	1237645	A	C	0.543277	0.615479	0.378074	PBPM	0.669819
1A_1313393	1A	1313393	A	G	0.0715048	0.244574	0.770199	PBPM	0.746923
1A_1313707	1A	1313707	A	G	0.0581859	0.239568	0.808257	PBPM	0.751858
1A_1313727	1A	1313727	G	A	0.0581859	0.239568	0.808257	PBPM	0.751858
1A_1313734	1A	1313734	C	T	0.0581859	0.239568	0.808257	PBPM	0.751858
1A_1334522	1A	1334522	A	G	0.0591766	0.246877	0.810717	PBPM	0.752386
1A_1366110	1A	1366110	T	C	0.0925983	0.245891	0.706736	PBPM	0.742328
1A_1472602	1A	1472602	G	T	-0.471321	0.688681	0.494234	PBPM	0.691041
1A_1571587	1A	1571587	G	A	-0.27285	0.2735	0.319223	PBPM	0.643287
1A_1639354	1A	1639354	T	C	0.0736766	0.287162	0.797679	PBPM	0.751495
1A_1736302	1A	1736302	T	A	-0.293254	0.156898	0.0625346	PBPM	0.445037
1A_1842507	1A	1842507	G	A	0.574841	0.361159	0.112459	PBPM	0.51079
1A_1842747	1A	1842747	T	A	0.0267168	0.164063	0.870745	PBPM	0.762989
1A_1871697	1A	1871697	A	G	0.81624	0.51534	0.114217	PBPM	0.51079
1A_2146617	1A	2146617	T	C	-0.270186	0.215514	0.210882	PBPM	0.595985
1A_2159655	1A	2159655	A	G	-0.284393	0.221744	0.200593	PBPM	0.586092
1A_2175604	1A	2175604	A	C	-0.278128	0.219045	0.205112	PBPM	0.588251
1A_2175631	1A	2175631	A	G	-0.278128	0.219045	0.205112	PBPM	0.588251
1A_2275400	1A	2275400	A	C	-0.398107	0.253477	0.117276	PBPM	0.514935
1A_2488028	1A	2488028	G	A	-0.423175	0.186375	0.0238448	PBPM	0.368865
1A_2899806	1A	2899806	A	T	0.480473	0.324437	0.139615	PBPM	0.532641
1A_2997179	1A	2997179	T	C	0.488273	0.476973	0.306761	PBPM	0.637647
1A_3016394	1A	3016394	A	T	0.545595	0.519934	0.294815	PBPM	0.629746
1A_3016427	1A	3016427	T	C	0.545595	0.519934	0.294815	PBPM	0.629746
1A_3016433	1A	3016433	C	G	0.545595	0.519934	0.294815	PBPM	0.629746
1A_3083409	1A	3083409	T	C	0.985603	0.594247	0.0981905	PBPM	0.496186
1A_3111307	1A	3111307	A	C	0.28441	0.399754	0.477321	PBPM	0.688315
1A_3160694	1A	3160694	G	C	0.536774	0.658174	0.41537	PBPM	0.680972
1A_3215237	1A	3215237	C	G	0.10066	0.699022	0.885591	PBPM	0.763032
1A_3215265	1A	3215265	C	A	-0.15208	0.717331	0.832237	PBPM	0.756699
1A_3353606	1A	3353606	T	G	0.721305	0.615708	0.242276	PBPM	0.613733
1A_3353880	1A	3353880	G	A	-0.156392	0.398224	0.694788	PBPM	0.740283
1A_3353901	1A	3353901	G	A	-0.44342	0.384837	0.250095	PBPM	0.618305
1A_3353939	1A	3353939	G	A	-0.318241	0.390065	0.415189	PBPM	0.680972
1A_3399854	1A	3399854	T	A	-0.352616	0.325571	0.2796	PBPM	0.626808
1A_3399861	1A	3399861	T	A	-1.37177	0.538764	0.0113646	PBPM	0.315482
1A_3399862	1A	3399862	A	T	0.880391	0.445644	0.0490731	PBPM	0.422934
1A_3423382	1A	3423382	C	T	0.612714	0.476742	0.199657	PBPM	0.586092
1A_3448380	1A	3448380	G	A	-0.512394	0.303856	0.0927208	PBPM	0.488406
1A_3465857	1A	3465857	C	T	-0.103647	0.308746	0.737317	PBPM	0.744653
1A_3511480	1A	3511480	G	A	0.322291	0.285531	0.259858	PBPM	0.622813
1A_3558780	1A	3558780	G	C	-0.19053	0.201015	0.343934	PBPM	0.656957
1A_3558794	1A	3558794	G	A	-0.212593	0.200867	0.290687	PBPM	0.627845
1A_3558807	1A	3558807	G	T	-0.212593	0.200867	0.290687	PBPM	0.627845
1A_3558823	1A	3558823	A	G	-0.179172	0.202642	0.377268	PBPM	0.669819
1A_3558864	1A	3558864	C	T	0.496061	0.372029	0.183361	PBPM	0.572108
1A_3570580	1A	3570580	A	T	-0.126027	0.194388	0.517241	PBPM	0.700073
1A_3570581	1A	3570581	A	T	-0.126027	0.194388	0.517241	PBPM	0.700073
1A_3603677	1A	3603677	G	T	-0.237457	0.194689	0.223497	PBPM	0.604522
1A_3725246	1A	3725246	T	C	-0.08298	0.204609	0.685345	PBPM	0.737209
1A_3725309	1A	3725309	A	G	-0.0997588	0.205915	0.62839	PBPM	0.72319
1A_3798904	1A	3798904	G	A	-0.108839	0.192686	0.572575	PBPM	0.713105
1A_3803579	1A	3803579	A	G	-0.0703593	0.193008	0.715698	PBPM	0.742328
1A_3803611	1A	3803611	C	T	-0.0864491	0.192205	0.65318	PBPM	0.730268
1A_3922951	1A	3922951	C	A	-0.22145	0.320629	0.490276	PBPM	0.691041
1A_3922968	1A	3922968	C	T	-0.563795	0.305819	0.0661811	PBPM	0.45012
1A_3923243	1A	3923243	C	T	-0.370026	0.222885	0.0978689	PBPM	0.49544
1A_4003990	1A	4003990	A	T	-0.127614	0.292596	0.663028	PBPM	0.732076
1A_4004018	1A	4004018	G	A	-0.127614	0.292596	0.663028	PBPM	0.732076
1A_4004318	1A	4004318	T	C	-0.168166	0.22801	0.461342	PBPM	0.687461
1A_4051387	1A	4051387	A	G	-0.293003	0.382071	0.443722	PBPM	0.68458
1A_4105887	1A	4105887	C	G	-0.0624743	0.311147	0.840994	PBPM	0.757379
1A_4134424	1A	4134424	G	A	-0.552288	0.197495	0.00548192	PBPM	0.294066
1A_4134671	1A	4134671	C	G	-0.574296	0.19865	0.0041054	PBPM	0.278116
1A_4355005	1A	4355005	G	A	-0.40842	0.291076	0.161554	PBPM	0.551529
1A_4416297	1A	4416297	A	G	-0.910335	0.579818	0.117404	PBPM	0.514935
1A_4416317	1A	4416317	T	C	-0.969899	0.555184	0.081608	PBPM	0.474089
1A_4428017	1A	4428017	G	T	0.74003	0.487776	0.130225	PBPM	0.526066
1A_4548101	1A	4548101	A	G	-0.0916008	0.33768	0.786364	PBPM	0.749275
1A_4604929	1A	4604929	G	A	0.72878	0.970982	0.453475	PBPM	0.68458
1A_4636171	1A	4636171	G	A	0.301656	0.331442	0.363445	PBPM	0.66338
1A_4681482	1A	4681482	A	G	-0.0529526	0.507383	0.916946	PBPM	0.771338
1A_4681799	1A	4681799	A	G	-0.149901	0.497285	0.763278	PBPM	0.745397
1A_4709350	1A	4709350	A	G	-0.322422	0.469862	0.493084	PBPM	0.691041
1A_4777007	1A	4777007	T	G	-0.221073	0.480917	0.646053	PBPM	0.729534
1A_4908197	1A	4908197	C	T	-0.686032	0.506832	0.176839	PBPM	0.568168
1A_5029350	1A	5029350	G	A	-0.243655	0.404006	0.546876	PBPM	0.709673
1A_5257448	1A	5257448	C	A	-0.0770776	0.491488	0.875483	PBPM	0.762989
1A_5257494	1A	5257494	C	T	-0.843673	0.268736	0.00185223	PBPM	0.258682
1A_5430659	1A	5430659	C	T	-0.0540088	0.283171	0.84886	PBPM	0.75996
1A_5431042	1A	5431042	C	T	-0.490523	0.384777	0.203305	PBPM	0.58747
1A_5435570	1A	5435570	A	G	-0.492572	0.36783	0.181488	PBPM	0.571397
1A_5550826	1A	5550826	C	T	-0.140249	0.239981	0.559355	PBPM	0.711538
1A_5578989	1A	5578989	G	A	0.387778	0.498478	0.437194	PBPM	0.68458
1A_5609393	1A	5609393	C	T	-0.313426	0.31189	0.315701	PBPM	0.642209
1A_5609429	1A	5609429	G	A	-0.284344	0.302397	0.347781	PBPM	0.659299
1A_5719547	1A	5719547	G	A	0.105414	0.206838	0.610654	PBPM	0.718927
1A_5894207	1A	5894207	G	A	-1.57184	0.485789	0.00134192	PBPM	0.251419
1A_5963596	1A	5963596	G	C	-0.106315	0.242508	0.661397	PBPM	0.731316
1A_6343839	1A	6343839	G	A	-0.0515668	0.258942	0.842278	PBPM	0.758021
1A_6357134	1A	6357134	C	A	-0.68979	0.389448	0.0774882	PBPM	0.46714
1A_6357413	1A	6357413	T	C	-0.208788	0.258167	0.419276	PBPM	0.682367
1A_6357496	1A	6357496	T	A	-0.155826	0.261174	0.551175	PBPM	0.71073
1A_6674932	1A	6674932	T	C	-0.43282	0.217446	0.0473975	PBPM	0.420664
1A_6674978	1A	6674978	A	C	-0.43282	0.217446	0.0473975	PBPM	0.420664
1A_6675261	1A	6675261	C	T	-0.43282	0.217446	0.0473975	PBPM	0.420664
1A_6783830	1A	6783830	A	G	0.0721983	0.316232	0.819554	PBPM	0.754339
1A_6933328	1A	6933328	G	A	-1.38391	0.592944	0.0202219	PBPM	0.35549
1A_6933342	1A	6933342	A	G	0.72878	0.970982	0.453475	PBPM	0.68458
1A_6964065	1A	6964065	G	A	0.301655	0.514659	0.558208	PBPM	0.71119
1A_7034944	1A	7034944	A	G	0.0507473	0.324687	0.875899	PBPM	0.762989
1A_7064740	1A	7064740	T	G	0.129214	0.348885	0.711361	PBPM	0.742328
1A_7181856	1A	7181856	G	T	-0.0944423	0.200814	0.638466	PBPM	0.727082
1A_7182127	1A	7182127	G	T	0.315474	0.525974	0.549075	PBPM	0.710259
1A_7189994	1A	7189994	A	G	0.315474	0.525974	0.549075	PBPM	0.710259
1A_7217388	1A	7217388	G	C	-0.27373	0.201942	0.176226	PBPM	0.567773
1A_7217683	1A	7217683	T	C	-0.278187	0.202207	0.169869	PBPM	0.559315
1A_7229348	1A	7229348	T	C	0.172829	0.201691	0.392148	PBPM	0.675877
1A_7254566	1A	7254566	A	C	-0.237972	0.227535	0.296417	PBPM	0.630773
1A_7464167	1A	7464167	A	G	1.13524	0.866909	0.191303	PBPM	0.57938
1A_7464548	1A	7464548	C	T	-0.212136	0.215767	0.326272	PBPM	0.64516
1A_7501810	1A	7501810	C	T	0.446349	0.242983	0.0671527	PBPM	0.45251
1A_7501812	1A	7501812	C	G	0.446349	0.242983	0.0671527	PBPM	0.45251
1A_7502865	1A	7502865	T	G	0.177503	0.432418	0.681725	PBPM	0.73635
1A_7503870	1A	7503870	C	G	0.14068	0.468825	0.764322	PBPM	0.745397
1A_7503911	1A	7503911	T	C	0.14068	0.468825	0.764322	PBPM	0.745397
1A_7505424	1A	7505424	A	G	0.214563	0.295378	0.46813	PBPM	0.688154
1A_7679151	1A	7679151	C	T	-0.432192	0.201953	0.0331131	PBPM	0.392839
1A_7848939	1A	7848939	C	G	1.06933	0.794307	0.179185	PBPM	0.569272
1A_7849237	1A	7849237	C	T	-0.13677	0.199407	0.493287	PBPM	0.691041
1A_7849271	1A	7849271	C	T	-0.142892	0.186783	0.444832	PBPM	0.68458
1A_7849275	1A	7849275	G	T	-0.200499	0.157108	0.202824	PBPM	0.58747
1A_7849281	1A	7849281	C	T	-0.13677	0.199407	0.493287	PBPM	0.691041
1A_7849288	1A	7849288	A	G	-0.13677	0.199407	0.493287	PBPM	0.691041
1A_7849822	1A	7849822	C	G	-0.0722925	0.152184	0.635091	PBPM	0.726101
1A_7922766	1A	7922766	A	G	-0.179311	0.247012	0.468423	PBPM	0.688154
1A_7935342	1A	7935342	C	G	-0.0777854	0.224133	0.728783	PBPM	0.74327
1A_7985553	1A	7985553	C	G	-0.0962388	0.526665	0.855125	PBPM	0.760435
1A_7986463	1A	7986463	G	A	-0.0579912	0.203396	0.775742	PBPM	0.747896
1A_7992325	1A	7992325	T	C	-0.00935555	0.19838	0.962416	PBPM	0.781065
1A_7992601	1A	7992601	C	T	-0.195326	0.627744	0.755886	PBPM	0.744653
1A_8000520	1A	8000520	G	A	0.00189985	0.204516	0.992594	PBPM	0.784772
1A_8024135	1A	8024135	G	A	-0.128197	0.268056	0.632803	PBPM	0.724462
1A_8024145	1A	8024145	G	A	0.119906	0.248329	0.629535	PBPM	0.72319
1A_8024168	1A	8024168	G	A	-0.128197	0.268056	0.632803	PBPM	0.724462
1A_8110235	1A	8110235	A	G	-0.072059	0.190606	0.705645	PBPM	0.742328
1A_8110299	1A	8110299	A	G	-0.0700781	0.194941	0.719473	PBPM	0.742328
1A_8184937	1A	8184937	A	G	-0.144553	0.326912	0.658662	PBPM	0.731316
1A_8235803	1A	8235803	T	C	-0.204133	0.217406	0.348473	PBPM	0.659299
1A_8245073	1A	8245073	T	C	-0.500804	0.270725	0.0652638	PBPM	0.45012
1A_8278191	1A	8278191	G	T	0.0827954	0.172862	0.632292	PBPM	0.724282
1A_8295692	1A	8295692	T	C	-0.0615421	0.175483	0.726046	PBPM	0.74278
1A_8338612	1A	8338612	A	G	-0.114032	0.170011	0.50288	PBPM	0.694755
1A_8338873	1A	8338873	G	A	-0.336798	0.528903	0.524724	PBPM	0.701827
1A_8551322	1A	8551322	T	C	0.0632452	0.205314	0.758253	PBPM	0.744775
1A_8614515	1A	8614515	G	T	-0.175212	0.178816	0.327909	PBPM	0.64643
1A_8619792	1A	8619792	G	A	-0.040319	0.170821	0.813561	PBPM	0.753097
1A_8627564	1A	8627564	C	T	-0.0877754	0.172478	0.61117	PBPM	0.718927
1A_8633846	1A	8633846	G	A	-0.160021	0.170987	0.350054	PBPM	0.659299
1A_8676686	1A	8676686	T	G	-0.252003	0.173008	0.146218	PBPM	0.537975
1A_8694136	1A	8694136	C	T	-0.171741	0.175543	0.328651	PBPM	0.646784
1A_8716146	1A	8716146	G	T	-0.260761	0.221077	0.23908	PBPM	0.613013
1A_8735022	1A	8735022	A	G	-0.345828	0.224978	0.125251	PBPM	0.521652
1A_8757375	1A	8757375	T	A	0.404645	0.597654	0.498864	PBPM	0.692903
1A_8757406	1A	8757406	A	G	-0.034342	0.168954	0.83906	PBPM	0.757141
1A_8789260	1A	8789260	C	T	0.356791	0.517659	0.491177	PBPM	0.691041
1A_8898413	1A	8898413	C	T	0.31126	0.203269	0.1267	PBPM	0.522913
1A_8905184	1A	8905184	C	T	-0.198368	0.206048	0.336418	PBPM	0.651482
1A_8905252	1A	8905252	G	A	0.259701	0.20454	0.205129	PBPM	0.588251
1A_8905493	1A	8905493	C	T	0.220799	0.204727	0.281628	PBPM	0.626808
1A_8908387	1A	8908387	T	A	0.0430118	0.154735	0.781215	PBPM	0.748525
1A_8910528	1A	8910528	A	C	-0.18333	0.201244	0.362998	PBPM	0.66338
1A_8973741	1A	8973741	A	G	-0.175077	0.206985	0.398277	PBPM	0.678328
1A_8994843	1A	8994843	G	A	1.00702	0.60162	0.0951484	PBPM	0.49066
1A_9053953	1A	9053953	A	G	0.015305	0.20606	0.940839	PBPM	0.775663
1A_9053964	1A	9053964	C	G	0.015305	0.20606	0.940839	PBPM	0.775663
1A_9053978	1A	9053978	T	G	0.0127327	0.204899	0.950489	PBPM	0.77816
1A_9054213	1A	9054213	C	G	0.0505374	0.203399	0.803936	PBPM	0.751577
1A_9054223	1A	9054223	G	T	0.0505374	0.203399	0.803936	PBPM	0.751577
1A_9054251	1A	9054251	C	T	0.0505374	0.203399	0.803936	PBPM	0.751577
1A_9054277	1A	9054277	A	C	0.0505374	0.203399	0.803936	PBPM	0.751577
1A_9131888	1A	9131888	G	C	0.479953	0.44371	0.280216	PBPM	0.626808
1A_9132150	1A	9132150	C	T	0.479953	0.44371	0.280216	PBPM	0.626808
1A_9142039	1A	9142039	C	T	0.883581	0.438198	0.0446016	PBPM	0.420664
1A_9142373	1A	9142373	G	C	0.883581	0.438198	0.0446016	PBPM	0.420664
1A_9164499	1A	9164499	G	A	0.505417	0.425713	0.236027	PBPM	0.611855
1A_9175436	1A	9175436	T	G	0.129737	0.235198	0.581606	PBPM	0.713654
1A_9197750	1A	9197750	G	A	0.608794	0.350923	0.0837422	PBPM	0.477449
1A_9642540	1A	9642540	A	G	-0.415507	0.376514	0.27062	PBPM	0.626354
1A_9939212	1A	9939212	G	A	0.455678	0.484591	0.347762	PBPM	0.659299
1A_10009406	1A	10009406	C	T	1.24004	0.673744	0.0666266	PBPM	0.451192
1A_10009427	1A	10009427	A	G	0.541041	0.452209	0.23242	PBPM	0.610619
1A_10009475	1A	10009475	C	T	0.196366	0.322535	0.543079	PBPM	0.707448
1A_10089396	1A	10089396	C	G	-0.278873	0.389443	0.474468	PBPM	0.688315
1A_10171346	1A	10171346	C	A	0.0588502	0.43296	0.891967	PBPM	0.764116
1A_10179062	1A	10179062	C	A	0.12069	0.431037	0.77966	PBPM	0.748525
1A_10179348	1A	10179348	T	G	0.12069	0.431037	0.77966	PBPM	0.748525
1A_10343344	1A	10343344	C	T	-0.26358	0.532026	0.620642	PBPM	0.720851
1A_10345173	1A	10345173	T	C	-0.331145	0.494046	0.503172	PBPM	0.694755
1A_10580011	1A	10580011	C	A	-0.051666	0.63001	0.934692	PBPM	0.7738
1A_10580429	1A	10580429	G	A	0.856928	0.485818	0.0787143	PBPM	0.470083
1A_10756439	1A	10756439	G	T	-0.147676	0.517924	0.77573	PBPM	0.747896
1A_10870865	1A	10870865	C	G	-0.147676	0.517924	0.77573	PBPM	0.747896
1A_10870904	1A	10870904	G	A	-0.147676	0.517924	0.77573	PBPM	0.747896
1A_10870918	1A	10870918	T	C	-0.147676	0.517924	0.77573	PBPM	0.747896
1A_10871188	1A	10871188	C	A	-0.147676	0.517924	0.77573	PBPM	0.747896
1A_10874875	1A	10874875	C	T	-0.0374949	0.653154	0.954258	PBPM	0.779149
1A_11029367	1A	11029367	T	G	-0.329373	0.300993	0.274659	PBPM	0.626613
1A_11178504	1A	11178504	T	C	-0.541697	0.37381	0.148291	PBPM	0.53884
1A_11485272	1A	11485272	A	G	0.684379	0.540135	0.206067	PBPM	0.588938
1A_11550037	1A	11550037	A	T	0.372559	0.66721	0.576977	PBPM	0.713473
1A_11712343	1A	11712343	C	T	-0.116245	0.30964	0.707599	PBPM	0.742328
1A_11713649	1A	11713649	T	C	-0.0327326	0.377543	0.930966	PBPM	0.773714
1A_11799183	1A	11799183	G	A	-0.0553015	0.634458	0.930597	PBPM	0.773714
1A_11822650	1A	11822650	T	C	-0.159433	0.160141	0.320215	PBPM	0.643754
1A_11879746	1A	11879746	T	G	-0.064419	0.352818	0.855241	PBPM	0.760435
1A_11917373	1A	11917373	T	C	-0.274684	0.340572	0.420537	PBPM	0.682367
1A_11917394	1A	11917394	G	C	-0.274684	0.340572	0.420537	PBPM	0.682367
1A_11917395	1A	11917395	C	A	-0.274684	0.340572	0.420537	PBPM	0.682367
1A_11943816	1A	11943816	C	T	-0.226369	0.322277	0.482942	PBPM	0.690154
1A_11979139	1A	11979139	C	A	-0.137557	0.234437	0.557786	PBPM	0.71119
1A_12352457	1A	12352457	C	T	-0.267975	0.573998	0.640922	PBPM	0.72789
1A_12422690	1A	12422690	G	T	0.0273177	0.223834	0.902941	PBPM	0.76767
1A_12422951	1A	12422951	A	G	0.0171894	0.220753	0.937983	PBPM	0.774712
1A_12670631	1A	12670631	G	A	0.669168	0.596782	0.263011	PBPM	0.625469
1A_12791153	1A	12791153	G	A	0.403685	0.544954	0.459382	PBPM	0.686408
1A_13052933	1A	13052933	C	T	0.166029	0.197457	0.401074	PBPM	0.679375
1A_13112195	1A	13112195	C	T	0.392968	0.263716	0.137188	PBPM	0.530505
1A_13112197	1A	13112197	T	C	0.392968	0.263716	0.137188	PBPM	0.530505
1A_13130480	1A	13130480	A	G	0.685606	0.28412	0.0163849	PBPM	0.338806
1A_13136965	1A	13136965	T	C	0.641897	0.279966	0.0225158	PBPM	0.363767
1A_13165506	1A	13165506	G	A	0.460536	0.315508	0.145373	PBPM	0.53659
1A_13182280	1A	13182280	C	T	0.697968	0.285818	0.0151522	PBPM	0.330011
1A_13182306	1A	13182306	C	T	0.0650051	0.316857	0.837582	PBPM	0.757015
1A_13182556	1A	13182556	C	T	0.697968	0.285818	0.0151522	PBPM	0.330011
1A_13182575	1A	13182575	A	G	0.697968	0.285818	0.0151522	PBPM	0.330011
1A_13212988	1A	13212988	T	G	0.679374	0.360613	0.0604881	PBPM	0.444321
1A_13252690	1A	13252690	A	T	0.742746	0.510648	0.146792	PBPM	0.538233
1A_13252696	1A	13252696	G	A	0.742746	0.510648	0.146792	PBPM	0.538233
1A_13252706	1A	13252706	A	T	0.371808	0.534648	0.487298	PBPM	0.690326
1A_13252739	1A	13252739	C	G	0.371426	0.486268	0.445537	PBPM	0.68458
1A_13252918	1A	13252918	G	A	0.837719	0.596845	0.161424	PBPM	0.551529
1A_13252927	1A	13252927	C	T	0.950804	0.627221	0.130541	PBPM	0.526066
1A_13252942	1A	13252942	T	C	0.887181	0.429908	0.0398641	PBPM	0.415382
1A_13252972	1A	13252972	C	G	0.371808	0.534648	0.487298	PBPM	0.690326
1A_13252979	1A	13252979	C	A	0.561422	0.495123	0.257691	PBPM	0.621636
1A_13253374	1A	13253374	T	C	0.317219	0.430268	0.46151	PBPM	0.687461
1A_13257694	1A	13257694	C	T	0.243126	0.451945	0.590986	PBPM	0.713654
1A_13298734	1A	13298734	G	A	0.215173	0.422142	0.610605	PBPM	0.718927
1A_13298990	1A	13298990	A	G	0.215173	0.422142	0.610605	PBPM	0.718927
1A_13345053	1A	13345053	T	C	0.487527	0.45494	0.284701	PBPM	0.626808
1A_13345065	1A	13345065	T	C	0.487527	0.45494	0.284701	PBPM	0.626808
1A_13345289	1A	13345289	G	A	0.115153	0.238346	0.629335	PBPM	0.72319
1A_13407096	1A	13407096	A	G	-0.169004	0.250494	0.500368	PBPM	0.69352
1A_13407114	1A	13407114	G	A	-0.169004	0.250494	0.500368	PBPM	0.69352
1A_13407158	1A	13407158	C	T	0.230157	0.507167	0.650277	PBPM	0.730268
1A_13407825	1A	13407825	C	A	0.069849	0.232471	0.764021	PBPM	0.745397
1A_13457208	1A	13457208	T	G	-0.28953	0.153646	0.0604264	PBPM	0.444321
1A_13476793	1A	13476793	T	C	-0.011907	0.200466	0.952674	PBPM	0.778768
1A_13476801	1A	13476801	G	A	-0.164424	0.289444	0.570391	PBPM	0.712548
1A_13496950	1A	13496950	A	G	0.0277439	0.297132	0.925667	PBPM	0.772424
1A_13731152	1A	13731152	C	T	0.642751	0.599887	0.284781	PBPM	0.626808
1A_13802751	1A	13802751	T	C	0.190117	0.165847	0.25252	PBPM	0.619566
1A_13802796	1A	13802796	T	C	0.11389	0.187442	0.543886	PBPM	0.708043
1A_13802833	1A	13802833	G	T	0.0935922	0.188953	0.620718	PBPM	0.720851
1A_13803056	1A	13803056	G	A	0.121467	0.191785	0.526961	PBPM	0.703048
1A_13807901	1A	13807901	G	T	0.138334	0.189479	0.465883	PBPM	0.688154
1A_13820968	1A	13820968	A	G	0.163253	0.193273	0.39893	PBPM	0.678659
1A_13834243	1A	13834243	T	G	0.119087	0.189484	0.530142	PBPM	0.703754
1A_13905019	1A	13905019	G	T	0.271739	0.449384	0.545816	PBPM	0.708991
1A_13905324	1A	13905324	T	C	0.271739	0.449384	0.545816	PBPM	0.708991
1A_13905381	1A	13905381	C	T	0.588879	0.507295	0.246588	PBPM	0.618305
1A_14100650	1A	14100650	G	C	0.335124	0.195971	0.0882313	PBPM	0.485928
1A_14100686	1A	14100686	C	T	0.335124	0.195971	0.0882313	PBPM	0.485928
1A_14100696	1A	14100696	A	G	0.335124	0.195971	0.0882313	PBPM	0.485928
1A_14108350	1A	14108350	G	A	0.314542	0.205047	0.126027	PBPM	0.522913
1A_14313917	1A	14313917	C	T	-0.621494	0.501012	0.215717	PBPM	0.599368
1A_14555580	1A	14555580	T	C	0.137217	0.173244	0.428928	PBPM	0.683224
1A_14669116	1A	14669116	T	C	0.152129	0.154835	0.32659	PBPM	0.64516
1A_14669130	1A	14669130	G	A	0.115682	0.263675	0.661157	PBPM	0.731316
1A_14767719	1A	14767719	G	A	0.627488	0.548563	0.253538	PBPM	0.620258
1A_14987733	1A	14987733	C	T	0.501961	0.434797	0.249176	PBPM	0.618305
1A_14987941	1A	14987941	C	A	0.501961	0.434797	0.249176	PBPM	0.618305
1A_15244490	1A	15244490	A	G	0.229344	0.134451	0.0890287	PBPM	0.486566
1A_15259968	1A	15259968	G	A	1.33546	0.605083	0.0280258	PBPM	0.37931
1A_15571011	1A	15571011	G	A	0.475941	0.641595	0.458752	PBPM	0.686408
1A_15958385	1A	15958385	A	T	-0.240237	0.3173	0.449535	PBPM	0.68458
1A_15958668	1A	15958668	T	G	-0.240237	0.3173	0.449535	PBPM	0.68458
1A_16102662	1A	16102662	C	A	-0.212728	0.327432	0.516365	PBPM	0.699812
1A_16102700	1A	16102700	T	C	-0.212728	0.327432	0.516365	PBPM	0.699812
1A_16102964	1A	16102964	G	A	-0.212728	0.327432	0.516365	PBPM	0.699812
1A_16128407	1A	16128407	T	C	-0.212728	0.327432	0.516365	PBPM	0.699812
1A_16128721	1A	16128721	A	G	-0.212728	0.327432	0.516365	PBPM	0.699812
1A_16133140	1A	16133140	A	G	-0.0947156	0.34095	0.781347	PBPM	0.748525
1A_16133160	1A	16133160	T	C	-0.0947156	0.34095	0.781347	PBPM	0.748525
1A_16133162	1A	16133162	G	T	-0.0947156	0.34095	0.781347	PBPM	0.748525
1A_16133187	1A	16133187	T	C	-0.106032	0.342763	0.757263	PBPM	0.744653
1A_16220532	1A	16220532	G	C	-0.240237	0.3173	0.449535	PBPM	0.68458
1A_16392670	1A	16392670	G	A	0.72878	0.970982	0.453475	PBPM	0.68458
1A_17635731	1A	17635731	G	A	-0.328607	0.995099	0.741448	PBPM	0.744653
1A_17770210	1A	17770210	C	G	-0.661429	0.29032	0.0233753	PBPM	0.368865
1A_17945353	1A	17945353	C	T	-0.443064	0.348692	0.204786	PBPM	0.588251
1A_17952650	1A	17952650	G	A	0.402242	0.296561	0.175951	PBPM	0.567773
1A_17952996	1A	17952996	A	G	0.0652321	0.225047	0.772113	PBPM	0.747338
1A_17955228	1A	17955228	C	T	0.0237223	0.24597	0.923229	PBPM	0.772137
1A_17979910	1A	17979910	G	C	-0.0826312	0.571564	0.885142	PBPM	0.762989
1A_18034658	1A	18034658	G	C	0.193018	0.149534	0.197716	PBPM	0.585452
1A_18034662	1A	18034662	A	G	0.288166	0.146925	0.0507174	PBPM	0.425774
1A_18218232	1A	18218232	T	A	0.461045	0.258312	0.0752442	PBPM	0.462874
1A_18223870	1A	18223870	A	G	-0.426915	0.408098	0.296307	PBPM	0.630773
1A_18574813	1A	18574813	A	T	-0.0513941	0.141697	0.717067	PBPM	0.742328
1A_18574820	1A	18574820	T	C	-0.0513941	0.141697	0.717067	PBPM	0.742328
1A_18677529	1A	18677529	G	A	-0.367254	0.459038	0.424281	PBPM	0.683176
1A_18753106	1A	18753106	A	T	-0.0373764	0.154691	0.809231	PBPM	0.752036
1A_18753313	1A	18753313	A	T	-0.0412694	0.154474	0.789519	PBPM	0.750028
1A_19277238	1A	19277238	G	A	0.127383	0.542558	0.814529	PBPM	0.753215
1A_19569402	1A	19569402	G	A	0.477797	0.303297	0.116175	PBPM	0.514585
1A_19569418	1A	19569418	A	G	0.477797	0.303297	0.116175	PBPM	0.514585
1A_19569442	1A	19569442	G	A	1.44535	0.435694	0.00101437	PBPM	0.251419
1A_19569446	1A	19569446	G	A	0.477797	0.303297	0.116175	PBPM	0.514585
1A_19621935	1A	19621935	T	C	0.620811	0.42485	0.144939	PBPM	0.536317
1A_19627537	1A	19627537	T	C	0.306392	0.176152	0.0829423	PBPM	0.477131
1A_19640676	1A	19640676	G	A	0.301868	0.177597	0.0901608	PBPM	0.486566
1A_19679188	1A	19679188	C	A	-0.151756	0.242754	0.532326	PBPM	0.703974
1A_19724818	1A	19724818	T	C	-0.00256874	0.175136	0.988307	PBPM	0.78398
1A_19841747	1A	19841747	G	A	0.364088	0.183547	0.0481606	PBPM	0.421455
1A_19904776	1A	19904776	T	G	-0.212033	0.208742	0.310517	PBPM	0.639891
1A_19904803	1A	19904803	C	T	-0.212033	0.208742	0.310517	PBPM	0.639891
1A_19917637	1A	19917637	A	G	0.142293	0.227992	0.533001	PBPM	0.703974
1A_20008420	1A	20008420	G	A	0.380637	0.217346	0.0808627	PBPM	0.472287
1A_20008464	1A	20008464	C	T	0.380637	0.217346	0.0808627	PBPM	0.472287
1A_20008726	1A	20008726	T	C	0.380637	0.217346	0.0808627	PBPM	0.472287
1A_20008765	1A	20008765	G	A	0.604835	0.509804	0.236349	PBPM	0.611939
1A_20031111	1A	20031111	G	A	-0.261351	0.222664	0.241379	PBPM	0.613726
1A_20042711	1A	20042711	C	T	0.168693	0.234818	0.473041	PBPM	0.688315
1A_20081795	1A	20081795	T	G	-1.63848	0.651017	0.0123359	PBPM	0.31602
1A_20081801	1A	20081801	G	A	-0.216851	0.220956	0.327134	PBPM	0.645876
1A_20230248	1A	20230248	T	C	0.105017	0.233284	0.652898	PBPM	0.730268
1A_20230521	1A	20230521	T	A	0.036602	0.231028	0.874218	PBPM	0.762989
1A_20363229	1A	20363229	T	C	0.077432	0.20926	0.711609	PBPM	0.742328
1A_20432942	1A	20432942	G	C	0.88783	0.964033	0.357775	PBPM	0.660996
1A_20432974	1A	20432974	A	C	-0.132954	0.259429	0.608666	PBPM	0.718576
1A_20447886	1A	20447886	C	T	0.094903	0.198051	0.632139	PBPM	0.724257
1A_20447895	1A	20447895	C	T	0.123931	0.443062	0.779878	PBPM	0.748525
1A_20456628	1A	20456628	C	T	0.0348466	0.231604	0.880499	PBPM	0.762989
1A_20456827	1A	20456827	T	C	0.0432882	0.241879	0.858078	PBPM	0.761252
1A_20456828	1A	20456828	A	C	0.0432882	0.241879	0.858078	PBPM	0.761252
1A_20456832	1A	20456832	C	A	-0.484775	0.646773	0.454095	PBPM	0.68458
1A_20457186	1A	20457186	C	G	0.140595	0.265676	0.59704	PBPM	0.714567
1A_20475041	1A	20475041	A	T	0.07759	0.204579	0.704744	PBPM	0.741962
1A_20475108	1A	20475108	C	T	0.15355	0.519716	0.767844	PBPM	0.746048
1A_20475113	1A	20475113	T	C	0.0557286	0.244604	0.819924	PBPM	0.754339
1A_20475336	1A	20475336	G	A	-0.160375	0.433725	0.711806	PBPM	0.742328
1A_20488961	1A	20488961	G	C	-0.0459766	0.264782	0.862259	PBPM	0.76182
1A_20554838	1A	20554838	G	A	0.0849571	0.200475	0.672014	PBPM	0.734662
1A_20554852	1A	20554852	A	G	-0.459214	0.295444	0.121106	PBPM	0.517602
1A_20609897	1A	20609897	A	G	0.111372	0.237538	0.639492	PBPM	0.727082
1A_20610154	1A	20610154	C	T	0.0481509	0.272265	0.859737	PBPM	0.761252
1A_20610161	1A	20610161	C	A	0.0481509	0.272265	0.859737	PBPM	0.761252
1A_20610219	1A	20610219	G	C	0.0481509	0.272265	0.859737	PBPM	0.761252
1A_20610231	1A	20610231	T	C	0.076415	0.234248	0.744478	PBPM	0.744653
1A_20610583	1A	20610583	C	G	-0.130478	0.265764	0.623797	PBPM	0.721302
1A_20610620	1A	20610620	G	A	-0.130478	0.265764	0.623797	PBPM	0.721302
1A_20610908	1A	20610908	G	A	-0.0359193	0.202476	0.859307	PBPM	0.761252
1A_20611102	1A	20611102	T	C	-0.0281943	0.260943	0.914026	PBPM	0.770492
1A_20620728	1A	20620728	G	C	-0.0606707	0.235525	0.796885	PBPM	0.751431
1A_20646446	1A	20646446	T	C	0.0457941	0.2317	0.84345	PBPM	0.758262
1A_20646484	1A	20646484	A	G	-0.0295597	0.260035	0.909567	PBPM	0.768932
1A_20646798	1A	20646798	A	C	0.120266	0.23037	0.601996	PBPM	0.716745
1A_20646821	1A	20646821	A	G	0.0232468	0.239269	0.922663	PBPM	0.771897
1A_20646867	1A	20646867	T	C	-0.099967	0.264618	0.705848	PBPM	0.742328
1A_20678463	1A	20678463	G	A	-0.075122	0.271537	0.782226	PBPM	0.748525
1A_20678758	1A	20678758	C	T	-0.0470967	0.273007	0.863146	PBPM	0.762321
1A_20706989	1A	20706989	T	C	0.0335294	0.242791	0.890249	PBPM	0.763603
1A_20707034	1A	20707034	A	T	0.0335294	0.242791	0.890249	PBPM	0.763603
1A_20707324	1A	20707324	G	T	-0.128378	0.240861	0.59441	PBPM	0.714169
1A_20707678	1A	20707678	T	C	-0.128378	0.240861	0.59441	PBPM	0.714169
1A_20707703	1A	20707703	G	A	-0.103777	0.246437	0.67396	PBPM	0.734662
1A_20727608	1A	20727608	C	T	0.12051	0.204253	0.555609	PBPM	0.710884
1A_20727862	1A	20727862	T	A	0.0867793	0.204762	0.671995	PBPM	0.734662
1A_20727865	1A	20727865	A	C	0.0867793	0.204762	0.671995	PBPM	0.734662
1A_20753458	1A	20753458	C	T	-0.484775	0.646773	0.454095	PBPM	0.68458
1A_20753790	1A	20753790	T	C	0.00855077	0.264056	0.974187	PBPM	0.782317
1A_20753899	1A	20753899	A	T	0.0884133	0.207571	0.670439	PBPM	0.733726
1A_20757732	1A	20757732	G	A	0.229817	0.261722	0.380558	PBPM	0.669838
1A_20757736	1A	20757736	T	C	0.143053	0.2066	0.489184	PBPM	0.690962
1A_20757746	1A	20757746	G	C	0.143053	0.2066	0.489184	PBPM	0.690962
1A_20807412	1A	20807412	C	G	-0.0701463	0.268614	0.794152	PBPM	0.751169
1A_20839150	1A	20839150	T	G	0.148469	0.203462	0.466105	PBPM	0.688154
1A_20844357	1A	20844357	T	C	-0.0897032	0.273975	0.743571	PBPM	0.744653
1A_20844863	1A	20844863	G	T	-0.281802	0.495665	0.570076	PBPM	0.712544
1A_20845088	1A	20845088	G	A	0.0105869	0.246551	0.965776	PBPM	0.781489
1A_20969573	1A	20969573	G	A	0.292232	0.402444	0.468287	PBPM	0.688154
1A_20969890	1A	20969890	G	A	0.0858867	0.237426	0.717787	PBPM	0.742328
1A_20981225	1A	20981225	T	G	0.074489	0.239791	0.756277	PBPM	0.744653
1A_20981281	1A	20981281	G	A	0.0971854	0.202513	0.631631	PBPM	0.724257
1A_20981367	1A	20981367	G	C	0.838155	0.548998	0.127833	PBPM	0.524463
1A_20981370	1A	20981370	C	T	0.0450994	0.239226	0.850588	PBPM	0.760082
1A_20993155	1A	20993155	T	C	0.239037	0.310556	0.442048	PBPM	0.68458
1A_21034529	1A	21034529	G	A	0.162948	0.205833	0.429154	PBPM	0.683224
1A_21034571	1A	21034571	C	T	0.162948	0.205833	0.429154	PBPM	0.683224
1A_21034582	1A	21034582	C	G	-0.646669	0.496137	0.193381	PBPM	0.582351
1A_21034911	1A	21034911	A	G	0.0564343	0.238695	0.813253	PBPM	0.753051
1A_21035203	1A	21035203	T	G	0.127707	0.20628	0.536296	PBPM	0.705845
1A_21035237	1A	21035237	C	T	0.225906	0.505922	0.655523	PBPM	0.731316
1A_21053485	1A	21053485	G	A	0.168477	0.207789	0.418085	PBPM	0.681763
1A_21053532	1A	21053532	T	C	0.180731	0.211187	0.392763	PBPM	0.676218
1A_21053544	1A	21053544	A	G	-0.0724257	0.23204	0.75515	PBPM	0.744653
1A_21053929	1A	21053929	A	G	0.0574444	0.206625	0.781184	PBPM	0.748525
1A_21054173	1A	21054173	A	G	0.0645922	0.20865	0.75709	PBPM	0.744653
1A_21054211	1A	21054211	G	A	0.0721127	0.209775	0.731253	PBPM	0.74349
1A_21107745	1A	21107745	T	C	0.011527	0.237863	0.96138	PBPM	0.780741
1A_21108095	1A	21108095	T	G	0.163033	0.203635	0.423956	PBPM	0.683176
1A_21141343	1A	21141343	A	G	0.186016	0.205938	0.367074	PBPM	0.665752
1A_21141360	1A	21141360	G	A	0.186016	0.205938	0.367074	PBPM	0.665752
1A_21141703	1A	21141703	A	G	0.186016	0.205938	0.367074	PBPM	0.665752
1A_21146867	1A	21146867	A	G	0.141261	0.205092	0.491472	PBPM	0.691041
1A_21146900	1A	21146900	C	T	0.141261	0.205092	0.491472	PBPM	0.691041
1A_21147207	1A	21147207	G	A	-0.267919	0.467849	0.56728	PBPM	0.712544
1A_21240353	1A	21240353	A	G	0.171736	0.205013	0.402838	PBPM	0.679635
1A_21240641	1A	21240641	T	A	0.161833	0.202137	0.423959	PBPM	0.683176
1A_21272867	1A	21272867	G	A	0.03022	0.207195	0.88413	PBPM	0.762989
1A_21272878	1A	21272878	G	A	0.03022	0.207195	0.88413	PBPM	0.762989
1A_21401588	1A	21401588	G	C	0.0864956	0.202353	0.669342	PBPM	0.733285
1A_21401837	1A	21401837	G	C	0.0864956	0.202353	0.669342	PBPM	0.733285
1A_21401892	1A	21401892	T	C	0.0347396	0.199855	0.862114	PBPM	0.761812
1A_21484612	1A	21484612	C	T	0.219425	0.465585	0.637759	PBPM	0.726939
1A_21514681	1A	21514681	A	G	-0.189573	0.526291	0.718934	PBPM	0.742328
1A_21514696	1A	21514696	C	T	0.156204	0.203317	0.442891	PBPM	0.68458
1A_21636197	1A	21636197	T	A	0.239504	0.202937	0.238808	PBPM	0.613013
1A_21643507	1A	21643507	A	G	0.190393	0.207496	0.35954	PBPM	0.660996
1A_21643508	1A	21643508	G	A	0.197388	0.20511	0.336605	PBPM	0.651608
1A_21643514	1A	21643514	G	A	0.22896	0.207354	0.270346	PBPM	0.626354
1A_21643515	1A	21643515	G	A	-0.247565	0.352418	0.482897	PBPM	0.690154
1A_21673392	1A	21673392	G	A	0.13443	0.205278	0.513028	PBPM	0.698764
1A_21747728	1A	21747728	G	A	-0.293388	0.544626	0.590474	PBPM	0.713654
1A_21748015	1A	21748015	G	A	0.194315	0.200845	0.334037	PBPM	0.650061
1A_21748061	1A	21748061	G	A	0.15205	0.201654	0.451403	PBPM	0.68458
1A_21748079	1A	21748079	T	C	0.15205	0.201654	0.451403	PBPM	0.68458
1A_21780975	1A	21780975	C	T	-0.306036	0.541543	0.572393	PBPM	0.713105
1A_21806254	1A	21806254	T	G	0.140108	0.202161	0.488784	PBPM	0.690962
1A_22154291	1A	22154291	G	A	-0.413164	0.622184	0.507139	PBPM	0.696126
1A_22154329	1A	22154329	T	C	-0.413164	0.622184	0.507139	PBPM	0.696126
1A_22154332	1A	22154332	G	A	-0.413164	0.622184	0.507139	PBPM	0.696126
1A_22154582	1A	22154582	G	A	-0.2834	0.334045	0.396862	PBPM	0.677511
1A_22154628	1A	22154628	C	T	-0.413164	0.622184	0.507139	PBPM	0.696126
1A_22169627	1A	22169627	G	A	0.260504	0.203383	0.201182	PBPM	0.586767
1A_22169869	1A	22169869	T	C	-0.189573	0.526291	0.718934	PBPM	0.742328
1A_22169875	1A	22169875	G	A	-0.189573	0.526291	0.718934	PBPM	0.742328
1A_22169901	1A	22169901	A	G	0.118473	0.199411	0.55286	PBPM	0.71073
1A_22176904	1A	22176904	A	T	-0.926379	0.731794	0.206478	PBPM	0.588938
1A_22176916	1A	22176916	G	A	-0.357575	0.508549	0.482491	PBPM	0.690154
1A_22202347	1A	22202347	C	A	0.0674833	0.202708	0.739423	PBPM	0.744653
1A_22202688	1A	22202688	C	T	0.162103	0.208478	0.437411	PBPM	0.68458
1A_22202744	1A	22202744	A	G	1.77566	1.92807	0.357775	PBPM	0.660996
1A_22258079	1A	22258079	A	C	-0.0892333	0.502732	0.859232	PBPM	0.761252
1A_22267805	1A	22267805	A	T	0.936514	0.498862	0.0613954	PBPM	0.444321
1A_22272489	1A	22272489	T	C	0.212284	0.199397	0.287854	PBPM	0.626823
1A_22349993	1A	22349993	G	A	-0.171753	0.511245	0.737131	PBPM	0.744653
1A_22350287	1A	22350287	G	A	0.146066	0.205968	0.478741	PBPM	0.688315
1A_22354810	1A	22354810	C	G	0.231158	0.428524	0.58997	PBPM	0.713654
1A_22355119	1A	22355119	G	A	-0.198102	0.50428	0.6947	PBPM	0.740272
1A_22355125	1A	22355125	T	A	0.196615	0.207962	0.345156	PBPM	0.658293
1A_22408138	1A	22408138	T	C	0.0884944	0.203672	0.664225	PBPM	0.732518
1A_22408226	1A	22408226	C	T	-0.926379	0.731794	0.206478	PBPM	0.588938
1A_22408412	1A	22408412	C	T	0.146965	0.205394	0.474809	PBPM	0.688315
1A_22692075	1A	22692075	T	C	0.0999057	0.203796	0.624315	PBPM	0.721339
1A_22704469	1A	22704469	G	A	0.205404	0.209302	0.327155	PBPM	0.645876
1A_22704482	1A	22704482	C	G	0.205404	0.209302	0.327155	PBPM	0.645876
1A_22736504	1A	22736504	C	T	-0.189573	0.526291	0.718934	PBPM	0.742328
1A_22827509	1A	22827509	C	T	0.13835	0.20369	0.497496	PBPM	0.692683
1A_22854493	1A	22854493	T	C	0.141638	0.204347	0.488737	PBPM	0.690962
1A_22856236	1A	22856236	A	C	-0.139354	0.235071	0.553726	PBPM	0.71073
1A_23009328	1A	23009328	A	C	-0.0471787	0.200192	0.813843	PBPM	0.753168
1A_23064748	1A	23064748	T	C	-0.476091	0.605519	0.432307	PBPM	0.684483
1A_23064934	1A	23064934	C	T	-0.666565	0.577453	0.249239	PBPM	0.618305
1A_23065185	1A	23065185	T	C	-0.14273	0.197012	0.46931	PBPM	0.688154
1A_23065191	1A	23065191	C	T	-0.848417	0.556311	0.128237	PBPM	0.524543
1A_23065222	1A	23065222	C	T	-0.848417	0.556311	0.128237	PBPM	0.524543
1A_23077070	1A	23077070	T	C	-0.330738	0.527833	0.531375	PBPM	0.703974
1A_23113602	1A	23113602	T	A	-0.0386782	0.494967	0.937764	PBPM	0.774712
1A_23297659	1A	23297659	G	A	0.0866363	0.161348	0.591678	PBPM	0.713654
1A_23297665	1A	23297665	T	C	0.0866363	0.161348	0.591678	PBPM	0.713654
1A_23307769	1A	23307769	C	A	0.0470117	0.160386	0.769626	PBPM	0.74667
1A_23321879	1A	23321879	C	T	0.0581952	0.16652	0.726961	PBPM	0.742806
1A_23324416	1A	23324416	A	G	0.182708	0.571156	0.749262	PBPM	0.744653
1A_23359789	1A	23359789	C	G	-0.125832	0.348604	0.71837	PBPM	0.742328
1A_23442440	1A	23442440	T	C	-0.228532	0.176382	0.196033	PBPM	0.585251
1A_23453718	1A	23453718	A	T	-0.239605	0.176443	0.175438	PBPM	0.567317
1A_23453734	1A	23453734	G	C	0.194201	0.256778	0.450033	PBPM	0.68458
1A_23453984	1A	23453984	C	T	0.163152	0.261527	0.53318	PBPM	0.703974
1A_23498608	1A	23498608	G	A	-0.00143436	0.210076	0.994557	PBPM	0.785195
1A_23498613	1A	23498613	C	T	-0.0738015	0.203229	0.716739	PBPM	0.742328
1A_23498614	1A	23498614	C	T	0.0892277	0.275954	0.746649	PBPM	0.744653
1A_23547166	1A	23547166	T	C	-0.297156	0.399392	0.457416	PBPM	0.686408
1A_23547185	1A	23547185	A	G	-0.160232	0.270483	0.554009	PBPM	0.71073
1A_23547213	1A	23547213	A	G	0.159805	0.226834	0.481639	PBPM	0.690154
1A_23567979	1A	23567979	G	A	0.0402494	0.269941	0.881566	PBPM	0.762989
1A_23609557	1A	23609557	C	G	-0.177221	0.281634	0.529632	PBPM	0.703404
1A_23613054	1A	23613054	G	C	0.189496	0.216447	0.381973	PBPM	0.670487
1A_23613339	1A	23613339	T	C	0.130233	0.179339	0.468261	PBPM	0.688154
1A_23662577	1A	23662577	C	T	0.309858	0.22078	0.161454	PBPM	0.551529
1A_23666240	1A	23666240	T	G	-0.155565	0.273477	0.569867	PBPM	0.712544
1A_23730648	1A	23730648	A	T	-0.108843	0.265715	0.682359	PBPM	0.73635
1A_23730959	1A	23730959	C	T	0.19102	0.221185	0.388448	PBPM	0.672777
1A_23731009	1A	23731009	C	T	0.0591537	0.410689	0.885564	PBPM	0.763032
1A_23758522	1A	23758522	A	C	0.105264	0.179533	0.558077	PBPM	0.71119
1A_23758837	1A	23758837	A	C	-0.14743	0.548926	0.788429	PBPM	0.749746
1A_23767392	1A	23767392	C	T	-0.0547619	0.278101	0.844021	PBPM	0.758613
1A_23767729	1A	23767729	T	G	0.231812	0.218547	0.289637	PBPM	0.627277
1A_23795511	1A	23795511	T	G	-0.0834256	0.268547	0.756266	PBPM	0.744653
1A_23819911	1A	23819911	C	T	0.260361	0.228521	0.255425	PBPM	0.620258
1A_23819936	1A	23819936	G	T	0.260361	0.228521	0.255425	PBPM	0.620258
1A_23820130	1A	23820130	C	T	0.260361	0.228521	0.255425	PBPM	0.620258
1A_23820170	1A	23820170	C	G	0.233933	0.223491	0.296025	PBPM	0.630773
1A_23820245	1A	23820245	T	C	-0.0599436	0.607457	0.921455	PBPM	0.771589
1A_23820300	1A	23820300	A	T	0.159478	0.209724	0.447569	PBPM	0.68458
1A_23963081	1A	23963081	A	G	0.479598	0.302035	0.113308	PBPM	0.51079
1A_24110475	1A	24110475	C	T	0.11811	0.186279	0.526508	PBPM	0.702901
1A_24125298	1A	24125298	G	A	0.105201	0.189936	0.580054	PBPM	0.713654
1A_24125308	1A	24125308	C	T	0.105191	0.190396	0.581006	PBPM	0.713654
1A_24125334	1A	24125334	G	A	0.105191	0.190396	0.581006	PBPM	0.713654
1A_24134477	1A	24134477	T	C	0.152234	0.186279	0.414406	PBPM	0.680972
1A_24134497	1A	24134497	T	A	-0.210995	0.295581	0.475857	PBPM	0.688315
1A_24197090	1A	24197090	C	T	0.1618	0.186834	0.387139	PBPM	0.672485
1A_24197386	1A	24197386	C	T	-0.473191	0.623526	0.448479	PBPM	0.68458
1A_24226846	1A	24226846	A	G	-0.58075	0.565236	0.304994	PBPM	0.636256
1A_24239455	1A	24239455	A	C	0.0579483	0.17573	0.741801	PBPM	0.744653
1A_24239510	1A	24239510	A	C	0.0549463	0.175264	0.754103	PBPM	0.744653
1A_24239528	1A	24239528	T	C	-0.0180441	0.330344	0.956474	PBPM	0.779502
1A_24239750	1A	24239750	A	G	0.0579483	0.17573	0.741801	PBPM	0.744653
1A_24247880	1A	24247880	A	T	0.257885	0.217535	0.236712	PBPM	0.611939
1A_24247915	1A	24247915	A	C	-0.58075	0.565236	0.304994	PBPM	0.636256
1A_24248088	1A	24248088	C	T	0.0247065	0.169574	0.884252	PBPM	0.762989
1A_24248128	1A	24248128	A	G	-0.58075	0.565236	0.304994	PBPM	0.636256
1A_24328597	1A	24328597	T	C	0.480812	0.206823	0.0207164	PBPM	0.359256
1A_24328645	1A	24328645	C	T	0.480812	0.206823	0.0207164	PBPM	0.359256
1A_24345755	1A	24345755	C	T	-0.526105	0.568335	0.355309	PBPM	0.660996
1A_24433002	1A	24433002	A	G	-0.549537	0.592514	0.35439	PBPM	0.660996
1A_24440379	1A	24440379	G	A	-0.373348	0.567441	0.511047	PBPM	0.697722
1A_24440390	1A	24440390	T	A	0.111032	0.254682	0.66316	PBPM	0.732136
1A_24440643	1A	24440643	A	T	-0.549537	0.592514	0.35439	PBPM	0.660996
1A_24454409	1A	24454409	G	C	0.196401	0.261025	0.452355	PBPM	0.68458
1A_24454654	1A	24454654	A	G	0.173812	0.207554	0.402982	PBPM	0.679635
1A_24476364	1A	24476364	T	C	0.11046	0.23511	0.638806	PBPM	0.727082
1A_24476395	1A	24476395	A	G	0.11046	0.23511	0.638806	PBPM	0.727082
1A_24506143	1A	24506143	G	A	0.160513	0.166058	0.334479	PBPM	0.650328
1A_24509201	1A	24509201	A	G	0.247462	0.207741	0.234464	PBPM	0.611376
1A_24551788	1A	24551788	T	C	0.0136057	0.235978	0.954059	PBPM	0.7791
1A_24551850	1A	24551850	T	C	0.162298	0.202633	0.423762	PBPM	0.683176
1A_24551851	1A	24551851	A	T	0.162298	0.202633	0.423762	PBPM	0.683176
1A_24690274	1A	24690274	C	A	-0.384056	0.268488	0.153575	PBPM	0.542141
1A_24729538	1A	24729538	A	C	-0.205744	0.162807	0.207254	PBPM	0.589744
1A_24729587	1A	24729587	A	C	-0.159196	0.161855	0.326074	PBPM	0.64516
1A_24765052	1A	24765052	G	A	-0.574752	0.482596	0.23456	PBPM	0.611376
1A_24806283	1A	24806283	A	C	-0.199654	0.15839	0.208408	PBPM	0.591631
1A_24826707	1A	24826707	A	G	-0.300368	0.304125	0.32408	PBPM	0.644844
1A_24837062	1A	24837062	C	G	-0.421097	0.265768	0.114088	PBPM	0.51079
1A_24837089	1A	24837089	G	C	-0.177811	0.505047	0.725021	PBPM	0.742626
1A_24839776	1A	24839776	G	A	-0.244258	0.282341	0.387628	PBPM	0.672774
1A_24846648	1A	24846648	T	G	-0.351057	0.303378	0.248078	PBPM	0.618305
1A_24846859	1A	24846859	T	C	0.0296343	0.239657	0.901669	PBPM	0.767527
1A_24942996	1A	24942996	G	T	-0.418557	0.273769	0.127294	PBPM	0.523598
1A_24994330	1A	24994330	C	T	0.136558	0.386322	0.723961	PBPM	0.742328
1A_25017622	1A	25017622	C	T	-0.36887	0.640656	0.56518	PBPM	0.712544
1A_25017641	1A	25017641	G	C	-0.36887	0.640656	0.56518	PBPM	0.712544
1A_25017973	1A	25017973	A	G	-0.00642157	0.665429	0.992306	PBPM	0.784772
1A_25084727	1A	25084727	G	A	-0.361996	0.407022	0.374475	PBPM	0.669624
1A_25085147	1A	25085147	C	A	-0.389504	0.297287	0.191077	PBPM	0.57927
1A_25087109	1A	25087109	C	T	-0.115135	0.162435	0.478964	PBPM	0.688315
1A_25096225	1A	25096225	C	A	0.205861	0.25287	0.4162	PBPM	0.680972
1A_25110059	1A	25110059	C	A	-0.716513	0.482943	0.138898	PBPM	0.532605
1A_25154028	1A	25154028	C	T	-0.163717	0.237841	0.491737	PBPM	0.691041
1A_25235877	1A	25235877	G	T	-0.871134	0.518879	0.0941615	PBPM	0.49066
1A_25308034	1A	25308034	T	G	0.0339382	0.178656	0.849459	PBPM	0.760082
1A_25327718	1A	25327718	T	C	-0.197917	0.333676	0.55351	PBPM	0.71073
1A_25370077	1A	25370077	G	C	-0.269744	0.405741	0.506649	PBPM	0.696126
1A_25435530	1A	25435530	C	A	-0.838157	0.41716	0.0453637	PBPM	0.420664
1A_25453154	1A	25453154	T	C	-0.741952	0.418475	0.077191	PBPM	0.465936
1A_25550500	1A	25550500	T	C	-0.0674229	0.576835	0.907026	PBPM	0.768275
1A_25550769	1A	25550769	G	A	-0.0674229	0.576835	0.907026	PBPM	0.768275
1A_25690092	1A	25690092	A	T	0.454824	0.163502	0.00573023	PBPM	0.294066
1A_25690341	1A	25690341	C	T	0.398774	0.161639	0.0141509	PBPM	0.325117
1A_26193863	1A	26193863	C	T	0.0438839	0.468425	0.925419	PBPM	0.772424
1A_26411157	1A	26411157	A	G	-0.637031	0.435435	0.144465	PBPM	0.536317
1A_26428932	1A	26428932	G	A	-0.721735	0.418832	0.0858258	PBPM	0.477905
1A_26429261	1A	26429261	T	C	-0.721735	0.418832	0.0858258	PBPM	0.477905
1A_26435728	1A	26435728	A	G	-0.635126	0.407072	0.119703	PBPM	0.515391
1A_26436047	1A	26436047	G	A	-0.635126	0.407072	0.119703	PBPM	0.515391
1A_26544209	1A	26544209	C	A	0.0148764	0.153675	0.922943	PBPM	0.771965
1A_26957028	1A	26957028	A	T	-0.0223765	0.172095	0.89663	PBPM	0.765593
1A_27167046	1A	27167046	T	C	0.512303	0.366877	0.163574	PBPM	0.55231
1A_27167057	1A	27167057	G	A	0.512303	0.366877	0.163574	PBPM	0.55231
1A_27167375	1A	27167375	T	A	0.267747	0.347618	0.441736	PBPM	0.68458
1A_27255713	1A	27255713	C	G	0.256475	0.301663	0.395855	PBPM	0.676901
1A_27260146	1A	27260146	T	G	-0.172756	0.390621	0.658603	PBPM	0.731316
1A_27260155	1A	27260155	G	A	0.308775	0.296092	0.297821	PBPM	0.632102
1A_27289224	1A	27289224	C	T	0.413001	0.286939	0.151042	PBPM	0.539767
1A_27319041	1A	27319041	T	G	-0.208965	0.404085	0.605425	PBPM	0.71765
1A_27319102	1A	27319102	C	T	1.26217	0.446036	0.00495566	PBPM	0.288734
1A_27512154	1A	27512154	C	T	-0.935478	0.613185	0.128105	PBPM	0.524543
1A_27528848	1A	27528848	G	A	1.15807	0.51612	0.0255352	PBPM	0.371387
1A_27528886	1A	27528886	G	A	-0.0769742	0.236462	0.744999	PBPM	0.744653
1A_28001851	1A	28001851	C	T	0.0253086	0.624781	0.967714	PBPM	0.781964
1A_28143215	1A	28143215	G	A	0.180691	0.196396	0.358253	PBPM	0.660996
1A_28143241	1A	28143241	G	A	0.0253086	0.624781	0.967714	PBPM	0.781964
1A_28231450	1A	28231450	G	A	0.16499	0.164325	0.316122	PBPM	0.642411
1A_28231468	1A	28231468	G	A	0.198405	0.166307	0.23376	PBPM	0.611376
1A_28231690	1A	28231690	C	G	0.186785	0.166127	0.261715	PBPM	0.623472
1A_28232170	1A	28232170	A	G	0.189859	0.164537	0.249412	PBPM	0.618305
1A_28240739	1A	28240739	G	C	-0.403094	0.560429	0.472511	PBPM	0.688315
1A_28240760	1A	28240760	G	A	0.241267	0.163085	0.140027	PBPM	0.532641
1A_28240783	1A	28240783	A	G	0.206732	0.161479	0.201398	PBPM	0.587067
1A_28271537	1A	28271537	T	C	1.55316	0.682448	0.0235206	PBPM	0.368865
1A_28342597	1A	28342597	C	A	-0.481817	0.346866	0.16579	PBPM	0.553822
1A_28461621	1A	28461621	C	T	-0.121155	0.205156	0.555242	PBPM	0.710882
1A_28533242	1A	28533242	A	C	0.0864652	0.165055	0.600744	PBPM	0.716138
1A_28541930	1A	28541930	C	G	0.34378	0.177648	0.0538578	PBPM	0.432594
1A_28542184	1A	28542184	G	C	0.317908	0.178031	0.0751061	PBPM	0.462874
1A_28542222	1A	28542222	A	G	0.28937	0.178214	0.105429	PBPM	0.505505
1A_28542232	1A	28542232	T	C	0.315372	0.177857	0.0771591	PBPM	0.465936
1A_28542254	1A	28542254	A	G	0.315372	0.177857	0.0771591	PBPM	0.465936
1A_28577302	1A	28577302	C	G	0.337585	0.173578	0.0526756	PBPM	0.429094
1A_28578265	1A	28578265	A	G	0.339362	0.17895	0.0588149	PBPM	0.443381
1A_28642637	1A	28642637	C	T	-0.445671	0.152516	0.00372643	PBPM	0.267721
1A_28642845	1A	28642845	G	A	0.224231	0.199619	0.262162	PBPM	0.624226
1A_28667888	1A	28667888	T	C	-0.477234	0.148257	0.00141975	PBPM	0.253993
1A_28691211	1A	28691211	T	G	0.264055	0.202711	0.193651	PBPM	0.582796
1A_28891562	1A	28891562	C	T	1.172	0.540405	0.0308448	PBPM	0.390098
1A_29089728	1A	29089728	T	A	0.113858	0.17117	0.506423	PBPM	0.696126
1A_29089734	1A	29089734	A	G	0.113858	0.17117	0.506423	PBPM	0.696126
1A_29228750	1A	29228750	C	T	0.423719	0.400141	0.290441	PBPM	0.627845
1A_29228754	1A	29228754	G	T	-0.326018	0.303721	0.283902	PBPM	0.626808
1A_29239100	1A	29239100	A	G	-0.603266	0.320658	0.0608422	PBPM	0.444321
1A_29614893	1A	29614893	C	A	0.0402534	0.14787	0.785629	PBPM	0.749275
1A_29614922	1A	29614922	C	T	0.0402534	0.14787	0.785629	PBPM	0.749275
1A_29615167	1A	29615167	C	A	0.0408546	0.148098	0.782834	PBPM	0.748525
1A_29747266	1A	29747266	G	A	0.456484	0.439197	0.299428	PBPM	0.632768
1A_30047754	1A	30047754	T	C	-0.160766	0.212503	0.449889	PBPM	0.68458
1A_30098481	1A	30098481	T	A	-0.122795	0.206124	0.551778	PBPM	0.71073
1A_30187776	1A	30187776	G	T	1.11418	0.589415	0.0596269	PBPM	0.443824
1A_30190807	1A	30190807	G	A	0.0218855	0.191224	0.908954	PBPM	0.768932
1A_30191091	1A	30191091	C	T	0.0263393	0.191908	0.890921	PBPM	0.763792
1A_30291401	1A	30291401	G	A	-0.505743	0.233785	0.0312667	PBPM	0.390098
1A_30291624	1A	30291624	A	T	-0.529997	0.485312	0.275629	PBPM	0.626786
1A_30325619	1A	30325619	A	G	0.121986	0.173716	0.48306	PBPM	0.690154
1A_30325625	1A	30325625	T	G	0.252261	0.163692	0.124297	PBPM	0.520105
1A_30525359	1A	30525359	G	C	-0.221746	0.90022	0.805591	PBPM	0.751577
1A_30886092	1A	30886092	C	T	0.101587	0.224741	0.651564	PBPM	0.730268
1A_30892198	1A	30892198	C	T	0.350617	0.220846	0.113372	PBPM	0.51079
1A_31062910	1A	31062910	G	A	0.211385	0.208656	0.311797	PBPM	0.639891
1A_31104425	1A	31104425	C	A	-0.0111603	0.456678	0.980519	PBPM	0.782867
1A_31235389	1A	31235389	C	T	-1.29155	0.6315	0.0416591	PBPM	0.418592
1A_31235390	1A	31235390	G	C	-1.29155	0.6315	0.0416591	PBPM	0.418592
1A_31255586	1A	31255586	G	A	-0.315879	0.180173	0.0805345	PBPM	0.472102
1A_31335210	1A	31335210	T	C	0.43852	0.300851	0.145941	PBPM	0.537587
1A_31335508	1A	31335508	C	T	0.531949	0.304282	0.0813958	PBPM	0.474089
1A_31394774	1A	31394774	T	C	0.414414	0.153913	0.00746812	PBPM	0.310501
1A_31394778	1A	31394778	C	T	0.413899	0.15392	0.00754435	PBPM	0.310501
1A_31394817	1A	31394817	C	T	0.413899	0.15392	0.00754435	PBPM	0.310501
1A_31394828	1A	31394828	C	T	-0.521119	0.566886	0.358656	PBPM	0.660996
1A_31523001	1A	31523001	C	A	0.82319	0.573638	0.152263	PBPM	0.541226
1A_31883562	1A	31883562	C	T	-0.153536	0.176695	0.385541	PBPM	0.670904
1A_31883793	1A	31883793	A	G	-0.1756	0.174808	0.315888	PBPM	0.642209
1A_31883803	1A	31883803	A	G	-0.1756	0.174808	0.315888	PBPM	0.642209
1A_32095340	1A	32095340	T	C	0.493583	0.16719	0.00339044	PBPM	0.266602
1A_32095636	1A	32095636	C	T	0.490883	0.167061	0.00354177	PBPM	0.267721
1A_32189576	1A	32189576	C	A	-0.11209	0.219511	0.609961	PBPM	0.718835
1A_32189622	1A	32189622	G	A	0.10944	0.422452	0.795757	PBPM	0.751431
1A_32189840	1A	32189840	A	T	-0.114417	0.216659	0.597801	PBPM	0.714909
1A_32241487	1A	32241487	A	G	-0.00103159	0.222776	0.996308	PBPM	0.785373
1A_32241541	1A	32241541	C	T	-1.28018	0.588103	0.0302332	PBPM	0.389333
1A_32241785	1A	32241785	C	T	-0.0182731	0.220459	0.933994	PBPM	0.773714
1A_32356006	1A	32356006	C	T	-0.0108123	0.224951	0.961695	PBPM	0.780741
1A_32460687	1A	32460687	C	T	-0.0722734	0.217726	0.740149	PBPM	0.744653
1A_32460918	1A	32460918	A	G	-2.88298e-05	0.218767	0.999895	PBPM	0.786478
1A_32460976	1A	32460976	C	G	0.516634	0.303784	0.0899869	PBPM	0.486566
1A_32461391	1A	32461391	C	A	0.225257	0.227352	0.322545	PBPM	0.643754
1A_32510218	1A	32510218	A	C	-0.107043	0.219976	0.626869	PBPM	0.722534
1A_32528599	1A	32528599	G	A	-0.0314978	0.217851	0.885131	PBPM	0.762989
1A_32528790	1A	32528790	A	G	-0.0314978	0.217851	0.885131	PBPM	0.762989
1A_32551744	1A	32551744	C	A	-0.159409	0.218002	0.46518	PBPM	0.688154
1A_32562117	1A	32562117	A	G	-0.0574672	0.219047	0.793221	PBPM	0.750837
1A_32570706	1A	32570706	G	T	-0.103948	0.222581	0.64081	PBPM	0.72789
1A_32571005	1A	32571005	A	T	-0.0590746	0.212937	0.781633	PBPM	0.748525
1A_32601412	1A	32601412	T	A	0.473772	0.296943	0.111598	PBPM	0.51079
1A_32614724	1A	32614724	A	G	-0.0684898	0.176079	0.697557	PBPM	0.740591
1A_32641951	1A	32641951	G	T	-1.40147	0.689751	0.0430023	PBPM	0.420664
1A_32669947	1A	32669947	T	C	-0.250655	0.488287	0.608074	PBPM	0.718576
1A_32729053	1A	32729053	C	T	-0.0217825	0.132589	0.869611	PBPM	0.762989
1A_32729572	1A	32729572	A	T	0.0639662	0.133942	0.633288	PBPM	0.724842
1A_32833987	1A	32833987	C	T	-0.80191	0.616136	0.194028	PBPM	0.583381
1A_32960560	1A	32960560	A	G	-0.310441	0.253028	0.22077	PBPM	0.603558
1A_33009477	1A	33009477	G	T	-0.292235	0.196753	0.13846	PBPM	0.532187
1A_33038398	1A	33038398	G	A	-0.355152	0.197079	0.0724819	PBPM	0.462874
1A_33058084	1A	33058084	C	T	-0.386606	0.199692	0.0537547	PBPM	0.432356
1A_33074975	1A	33074975	A	G	-0.496018	0.191743	0.0101295	PBPM	0.310501
1A_33180077	1A	33180077	A	C	-0.28044	0.189176	0.13922	PBPM	0.532641
1A_33197394	1A	33197394	C	T	-0.013749	0.164634	0.933497	PBPM	0.773714
1A_33198303	1A	33198303	C	T	-0.0335528	0.165979	0.839929	PBPM	0.75728
1A_33204077	1A	33204077	C	A	0.308262	0.439069	0.483144	PBPM	0.690171
1A_33244839	1A	33244839	G	A	0.489343	0.297278	0.100738	PBPM	0.50082
1A_33245161	1A	33245161	G	T	0.0356387	0.166783	0.830931	PBPM	0.756699
1A_33290528	1A	33290528	C	T	-0.0249828	0.163835	0.878899	PBPM	0.762989
1A_33316053	1A	33316053	T	C	-0.0281067	0.164597	0.86452	PBPM	0.762549
1A_33360898	1A	33360898	A	T	-0.268537	0.216091	0.214896	PBPM	0.598289
1A_33477556	1A	33477556	G	A	-0.0782351	0.279675	0.779863	PBPM	0.748525
1A_33501338	1A	33501338	A	G	-0.133961	0.217961	0.539253	PBPM	0.706456
1A_33501339	1A	33501339	G	A	-0.133961	0.217961	0.539253	PBPM	0.706456
1A_33501346	1A	33501346	C	G	-0.133961	0.217961	0.539253	PBPM	0.706456
1A_33501618	1A	33501618	A	G	-0.128475	0.221202	0.561785	PBPM	0.712503
1A_33503248	1A	33503248	A	G	-0.232515	0.226072	0.3045	PBPM	0.636249
1A_33503320	1A	33503320	C	T	-1.22781	0.743246	0.0995333	PBPM	0.497876
1A_33539321	1A	33539321	C	T	-0.171797	0.242231	0.478705	PBPM	0.688315
1A_34095620	1A	34095620	C	T	-0.350331	0.532482	0.511066	PBPM	0.697722
1A_34446870	1A	34446870	A	G	0.0661385	0.215388	0.758994	PBPM	0.744775
1A_34447113	1A	34447113	A	G	0.0545006	0.217398	0.802212	PBPM	0.751577
1A_34448274	1A	34448274	C	T	-0.0316252	0.447944	0.94376	PBPM	0.776481
1A_34448281	1A	34448281	T	C	-0.0289456	0.216133	0.893547	PBPM	0.764558
1A_34448566	1A	34448566	T	C	-0.0501837	0.219509	0.819314	PBPM	0.754339
1A_34459992	1A	34459992	T	C	-0.0816043	0.227137	0.71963	PBPM	0.742328
1A_34479536	1A	34479536	A	G	0.135591	0.876335	0.877136	PBPM	0.762989
1A_34655318	1A	34655318	A	C	-0.342011	0.214565	0.111938	PBPM	0.51079
1A_34656657	1A	34656657	T	A	-0.255803	0.219347	0.244409	PBPM	0.616035
1A_34665907	1A	34665907	A	G	-0.272532	0.208673	0.19249	PBPM	0.581337
1A_34695935	1A	34695935	T	C	-0.212227	0.211832	0.317174	PBPM	0.643041
1A_34740308	1A	34740308	G	A	-0.264312	0.260514	0.31108	PBPM	0.639891
1A_34814250	1A	34814250	T	C	-0.0372283	0.240811	0.877239	PBPM	0.762989
1A_34854307	1A	34854307	T	C	-0.30082	0.276351	0.277182	PBPM	0.626808
1A_34972677	1A	34972677	A	G	-0.0168247	0.156839	0.91464	PBPM	0.770755
1A_34972710	1A	34972710	G	A	-0.0328308	0.159243	0.836792	PBPM	0.757015
1A_34972718	1A	34972718	C	A	-0.0328308	0.159243	0.836792	PBPM	0.757015
1A_34972735	1A	34972735	C	T	-0.0319163	0.156532	0.838565	PBPM	0.757015
1A_34972760	1A	34972760	G	A	-0.0328308	0.159243	0.836792	PBPM	0.757015
1A_35200443	1A	35200443	T	C	-0.853416	0.522005	0.103067	PBPM	0.50401
1A_35528514	1A	35528514	T	G	-0.128564	0.224119	0.566616	PBPM	0.712544
1A_35528543	1A	35528543	G	C	-0.125846	0.220286	0.568213	PBPM	0.712544
1A_35568240	1A	35568240	C	T	-0.86833	1.41036	0.538549	PBPM	0.706456
1A_35568297	1A	35568297	G	A	-0.00844455	0.225808	0.970192	PBPM	0.782265
1A_36158360	1A	36158360	A	G	0.289242	0.151314	0.0568369	PBPM	0.437262
1A_36159057	1A	36159057	A	G	-0.473774	0.448964	0.292109	PBPM	0.628641
1A_36159301	1A	36159301	C	T	-0.428729	0.434933	0.325015	PBPM	0.64516
1A_36159306	1A	36159306	G	A	-0.428729	0.434933	0.325015	PBPM	0.64516
1A_36183652	1A	36183652	G	A	0.741692	0.413788	0.0740149	PBPM	0.462874
1A_36305141	1A	36305141	A	T	-0.298643	0.172154	0.0837594	PBPM	0.477449
1A_36326517	1A	36326517	G	T	-0.152411	0.180613	0.399387	PBPM	0.678683
1A_36415411	1A	36415411	G	T	-0.352342	0.183157	0.0552853	PBPM	0.43664
1A_36561534	1A	36561534	A	T	0.100865	0.173625	0.561696	PBPM	0.712503
1A_36614718	1A	36614718	C	A	0.201527	0.316287	0.524476	PBPM	0.701693
1A_36614727	1A	36614727	G	A	0.150981	0.331412	0.649013	PBPM	0.730268
1A_36614797	1A	36614797	C	T	0.264289	0.252538	0.296113	PBPM	0.630773
1A_36732261	1A	36732261	G	A	-0.0459388	0.180229	0.798972	PBPM	0.751577
1A_36858841	1A	36858841	G	A	0.165947	0.248963	0.505541	PBPM	0.695745
1A_36931968	1A	36931968	C	T	0.218133	0.247532	0.378861	PBPM	0.669819
1A_36952001	1A	36952001	C	A	0.401983	0.228919	0.0800532	PBPM	0.472102
1A_36961469	1A	36961469	G	A	0.15616	0.24521	0.524688	PBPM	0.701827
1A_36961718	1A	36961718	A	G	-0.0990131	0.182654	0.588145	PBPM	0.713654
1A_36961806	1A	36961806	A	G	-0.324634	0.242766	0.182107	PBPM	0.571667
1A_37245756	1A	37245756	T	C	0.0342136	0.188858	0.856357	PBPM	0.761039
1A_37246545	1A	37246545	T	A	0.137027	0.199601	0.492894	PBPM	0.691041
1A_37246546	1A	37246546	T	A	0.137027	0.199601	0.492894	PBPM	0.691041
1A_37269751	1A	37269751	C	T	0.0866657	0.198043	0.661967	PBPM	0.731491
1A_37269808	1A	37269808	A	G	0.0866657	0.198043	0.661967	PBPM	0.731491
1A_37269843	1A	37269843	T	G	0.0866657	0.198043	0.661967	PBPM	0.731491
1A_37275228	1A	37275228	T	C	0.132888	0.197129	0.500727	PBPM	0.693763
1A_37275263	1A	37275263	T	C	0.132888	0.197129	0.500727	PBPM	0.693763
1A_37275516	1A	37275516	A	G	0.132186	0.197022	0.502762	PBPM	0.694755
1A_37275520	1A	37275520	A	C	0.132186	0.197022	0.502762	PBPM	0.694755
1A_37302517	1A	37302517	C	T	0.142548	0.170794	0.404561	PBPM	0.680049
1A_37302821	1A	37302821	G	A	0.177426	0.172443	0.304312	PBPM	0.636005
1A_37302824	1A	37302824	G	A	0.2432	0.169005	0.151134	PBPM	0.539767
1A_37302867	1A	37302867	T	A	0.175616	0.170995	0.305193	PBPM	0.636381
1A_37389005	1A	37389005	G	A	0.500875	0.350678	0.154189	PBPM	0.543099
1A_37393621	1A	37393621	G	C	0.0952402	0.220131	0.665561	PBPM	0.732756
1A_37416567	1A	37416567	A	G	0.0458198	0.216078	0.832203	PBPM	0.756699
1A_37435994	1A	37435994	A	C	-0.0509365	0.349607	0.884254	PBPM	0.762989
1A_37436313	1A	37436313	C	A	-0.0464343	0.179929	0.79652	PBPM	0.751431
1A_37471385	1A	37471385	G	A	-0.198252	0.366305	0.588735	PBPM	0.713654
1A_37570850	1A	37570850	C	G	-0.138768	0.414355	0.73792	PBPM	0.744653
1A_38034126	1A	38034126	G	A	0.0901946	0.333622	0.787067	PBPM	0.749317
1A_38035327	1A	38035327	G	A	0.0639315	0.31109	0.837307	PBPM	0.757015
1A_38080287	1A	38080287	G	A	-0.17634	0.457468	0.700147	PBPM	0.741644
1A_38080958	1A	38080958	C	A	0.523736	0.457286	0.252943	PBPM	0.619566
1A_38265710	1A	38265710	C	T	-0.304562	0.300676	0.311869	PBPM	0.639891
1A_38327368	1A	38327368	G	A	-0.783214	0.699972	0.264021	PBPM	0.625623
1A_38327400	1A	38327400	G	A	-0.397868	0.410393	0.333044	PBPM	0.648818
1A_38359333	1A	38359333	C	T	0.750225	0.565379	0.185483	PBPM	0.573476
1A_38359342	1A	38359342	C	G	0.750225	0.565379	0.185483	PBPM	0.573476
1A_38359351	1A	38359351	C	T	0.750225	0.565379	0.185483	PBPM	0.573476
1A_38477799	1A	38477799	A	T	0.00463782	0.338081	0.989063	PBPM	0.784228
1A_38477815	1A	38477815	C	G	-0.0654683	0.151975	0.666919	PBPM	0.73281
1A_38855167	1A	38855167	C	G	-0.221145	0.445275	0.619781	PBPM	0.720721
1A_39098933	1A	39098933	C	G	-0.178708	0.46581	0.701495	PBPM	0.741944
1A_39212323	1A	39212323	G	T	-0.0308915	0.135958	0.820404	PBPM	0.754562
1A_39387090	1A	39387090	A	T	-0.326854	0.139213	0.0194956	PBPM	0.353102
1A_39421116	1A	39421116	C	T	0.146807	0.286537	0.608763	PBPM	0.718576
1A_39496069	1A	39496069	T	C	0.626818	0.464077	0.177762	PBPM	0.568694
1A_39500476	1A	39500476	C	G	-0.478004	0.497092	0.336983	PBPM	0.651812
1A_39702189	1A	39702189	G	T	-0.157155	0.174276	0.367871	PBPM	0.665898
1A_39707959	1A	39707959	G	A	0.0198781	0.175802	0.910046	PBPM	0.768932
1A_39759095	1A	39759095	A	G	0.0541501	0.165046	0.74306	PBPM	0.744653
1A_40040339	1A	40040339	C	T	0.00181693	0.327271	0.995574	PBPM	0.785373
1A_40174583	1A	40174583	G	T	-0.215522	0.335887	0.521564	PBPM	0.701097
1A_40174912	1A	40174912	A	G	0.0383248	0.328999	0.907339	PBPM	0.768358
1A_40174924	1A	40174924	T	A	0.0383248	0.328999	0.907339	PBPM	0.768358
1A_40346934	1A	40346934	A	G	-0.214368	0.48282	0.657352	PBPM	0.731316
1A_40346945	1A	40346945	C	T	-0.214368	0.48282	0.657352	PBPM	0.731316
1A_40347095	1A	40347095	A	G	-0.214368	0.48282	0.657352	PBPM	0.731316
1A_40347222	1A	40347222	A	G	-0.237642	0.470141	0.61358	PBPM	0.719081
1A_40347228	1A	40347228	A	G	-0.237642	0.470141	0.61358	PBPM	0.719081
1A_40347248	1A	40347248	A	G	-0.237642	0.470141	0.61358	PBPM	0.719081
1A_40347275	1A	40347275	G	A	-0.208976	0.533457	0.695514	PBPM	0.740561
1A_40347291	1A	40347291	C	T	-0.208976	0.533457	0.695514	PBPM	0.740561
1A_40379296	1A	40379296	G	T	-0.521809	0.511047	0.308006	PBPM	0.638329
1A_40468946	1A	40468946	T	C	-0.0933328	0.471378	0.843172	PBPM	0.758262
1A_40512453	1A	40512453	T	A	-0.159035	0.483085	0.742216	PBPM	0.744653
1A_40512634	1A	40512634	A	T	-0.236351	0.5295	0.655638	PBPM	0.731316
1A_40550441	1A	40550441	C	T	0.0511635	0.410406	0.900868	PBPM	0.767076
1A_40559115	1A	40559115	G	A	-0.220435	0.565113	0.696745	PBPM	0.740583
1A_40569218	1A	40569218	A	G	-0.429764	0.400514	0.284074	PBPM	0.626808
1A_40569283	1A	40569283	C	G	-0.429764	0.400514	0.284074	PBPM	0.626808
1B_193603	1B	193603	G	C	0.267643	0.543284	0.622609	PBPM	0.721128
1B_312140	1B	312140	G	C	0.5004	0.3216	0.120713	PBPM	0.516774
1B_718055	1B	718055	G	C	-0.368314	0.222262	0.0984846	PBPM	0.496855
1B_736571	1B	736571	C	T	0.41677	0.229026	0.0697409	PBPM	0.46019
1B_736575	1B	736575	T	A	0.619959	0.536014	0.248302	PBPM	0.618305
1B_829935	1B	829935	T	C	-0.225261	0.256224	0.379981	PBPM	0.669819
1B_1049583	1B	1049583	G	A	1.03945	0.664986	0.119022	PBPM	0.515391
1B_1125503	1B	1125503	G	C	-0.0174056	0.193519	0.92839	PBPM	0.773297
1B_1175130	1B	1175130	A	T	-0.854606	0.500839	0.0889227	PBPM	0.486566
1B_1217502	1B	1217502	C	T	-0.076952	0.499968	0.877775	PBPM	0.762989
1B_1283812	1B	1283812	T	C	-0.634841	0.515099	0.218689	PBPM	0.60241
1B_1293143	1B	1293143	G	A	0.125594	0.397099	0.752	PBPM	0.744653
1B_1531410	1B	1531410	G	A	-0.754521	0.245056	0.00225872	PBPM	0.258682
1B_1533558	1B	1533558	G	A	0.997323	0.393459	0.0117332	PBPM	0.31602
1B_1548116	1B	1548116	G	A	0.241151	0.560203	0.667146	PBPM	0.732825
1B_1548155	1B	1548155	C	T	0.244273	0.391088	0.532685	PBPM	0.703974
1B_1625854	1B	1625854	C	T	-0.346954	0.370804	0.350149	PBPM	0.659299
1B_1632317	1B	1632317	G	T	0.608649	0.3198	0.0579178	PBPM	0.439919
1B_1689790	1B	1689790	C	T	0.164606	1.92866	0.932039	PBPM	0.773714
1B_1725967	1B	1725967	A	G	-0.5051	0.351085	0.151227	PBPM	0.539767
1B_1808456	1B	1808456	C	A	-0.306194	0.15299	0.0462015	PBPM	0.420664
1B_1836051	1B	1836051	T	C	-0.0437317	0.150376	0.771382	PBPM	0.747069
1B_1836298	1B	1836298	G	A	-0.0541324	0.148827	0.716305	PBPM	0.742328
1B_1871794	1B	1871794	C	G	-0.0235857	0.152463	0.877158	PBPM	0.762989
1B_1877371	1B	1877371	G	A	-0.0795596	0.146355	0.587094	PBPM	0.713654
1B_1894598	1B	1894598	A	G	-0.0305564	0.151227	0.840002	PBPM	0.75728
1B_2077502	1B	2077502	G	A	-0.521254	0.369634	0.159464	PBPM	0.5481
1B_2083881	1B	2083881	G	A	-0.44118	0.253551	0.082829	PBPM	0.477131
1B_2126791	1B	2126791	C	G	-0.372097	0.202819	0.0674983	PBPM	0.453879
1B_2126846	1B	2126846	T	C	-0.284332	0.203286	0.162886	PBPM	0.551529
1B_2202974	1B	2202974	A	T	-0.444716	0.443458	0.316704	PBPM	0.643041
1B_2220641	1B	2220641	C	A	-0.562013	0.656555	0.392643	PBPM	0.676218
1B_2235792	1B	2235792	A	T	-0.148396	0.480056	0.757431	PBPM	0.744653
1B_2242781	1B	2242781	G	T	-0.401905	0.497635	0.419909	PBPM	0.682367
1B_2243827	1B	2243827	G	A	-0.148396	0.480056	0.757431	PBPM	0.744653
1B_2244257	1B	2244257	G	C	0.160139	0.517183	0.75704	PBPM	0.744653
1B_2244528	1B	2244528	T	C	0.141887	0.435689	0.744896	PBPM	0.744653
1B_2244574	1B	2244574	T	C	0.141887	0.435689	0.744896	PBPM	0.744653
1B_2244579	1B	2244579	G	A	0.141887	0.435689	0.744896	PBPM	0.744653
1B_2303358	1B	2303358	G	A	-0.450615	0.431911	0.297602	PBPM	0.632074
1B_2349528	1B	2349528	A	G	-0.343301	0.42371	0.418417	PBPM	0.681763
1B_2352800	1B	2352800	A	G	-0.620571	0.421179	0.141631	PBPM	0.534188
1B_2363700	1B	2363700	G	A	-0.051035	0.285942	0.85846	PBPM	0.761252
1B_2373982	1B	2373982	C	G	-0.182606	0.157904	0.248373	PBPM	0.618305
1B_2374317	1B	2374317	A	C	-0.173025	0.157793	0.273676	PBPM	0.626434
1B_2420262	1B	2420262	C	T	0.522924	0.715158	0.465197	PBPM	0.688154
1B_2420468	1B	2420468	G	T	0.674985	0.583555	0.248275	PBPM	0.618305
1B_2420516	1B	2420516	A	G	0.0423025	0.194082	0.827599	PBPM	0.755869
1B_2468455	1B	2468455	G	T	-0.293467	0.202823	0.148911	PBPM	0.538922
1B_2574148	1B	2574148	T	C	-0.584462	0.474266	0.218731	PBPM	0.60241
1B_2660340	1B	2660340	T	A	-0.398177	0.489483	0.416562	PBPM	0.6811
1B_2780892	1B	2780892	G	A	-0.156852	0.283944	0.581061	PBPM	0.713654
1B_2838037	1B	2838037	C	A	-0.642822	0.47942	0.180935	PBPM	0.570586
1B_2928747	1B	2928747	T	A	0.769616	0.667744	0.249959	PBPM	0.618305
1B_2943941	1B	2943941	C	T	0.769616	0.667744	0.249959	PBPM	0.618305
1B_3058292	1B	3058292	C	G	-0.324612	0.296079	0.273749	PBPM	0.626434
1B_3131199	1B	3131199	A	C	0.89046	0.472781	0.0605546	PBPM	0.444321
1B_3131514	1B	3131514	A	G	0.413566	0.253808	0.104213	PBPM	0.505215
1B_3131854	1B	3131854	T	C	0.454016	0.3024	0.134254	PBPM	0.52975
1B_3239676	1B	3239676	C	A	0.4562	0.380435	0.231365	PBPM	0.609188
1B_3261737	1B	3261737	A	G	-0.418123	0.489465	0.393614	PBPM	0.676218
1B_3289186	1B	3289186	G	T	-0.147857	0.241702	0.541153	PBPM	0.707082
1B_3289504	1B	3289504	T	G	-0.141813	0.239461	0.554126	PBPM	0.71073
1B_3289565	1B	3289565	C	T	-0.141813	0.239461	0.554126	PBPM	0.71073
1B_3289660	1B	3289660	C	T	-0.206365	0.224599	0.358891	PBPM	0.660996
1B_3289938	1B	3289938	A	G	-0.1742	0.231566	0.452448	PBPM	0.68458
1B_3289989	1B	3289989	G	A	-0.194871	0.231019	0.399571	PBPM	0.678754
1B_3444087	1B	3444087	C	T	0.433403	0.360669	0.230391	PBPM	0.607446
1B_3444107	1B	3444107	A	T	0.433403	0.360669	0.230391	PBPM	0.607446
1B_3444425	1B	3444425	A	G	0.433403	0.360669	0.230391	PBPM	0.607446
1B_3444645	1B	3444645	A	G	0.433403	0.360669	0.230391	PBPM	0.607446
1B_3479107	1B	3479107	C	G	0.540474	0.341404	0.114397	PBPM	0.51079
1B_3490143	1B	3490143	A	G	0.564566	0.378408	0.136707	PBPM	0.530142
1B_3490632	1B	3490632	G	A	-0.304754	0.680757	0.654697	PBPM	0.731157
1B_3596123	1B	3596123	C	G	0.303619	0.389619	0.436401	PBPM	0.68458
1B_3728204	1B	3728204	A	C	0.0658603	0.755085	0.93055	PBPM	0.773714
1B_3728904	1B	3728904	T	C	-0.0184374	0.269748	0.94555	PBPM	0.776481
1B_3845727	1B	3845727	C	G	0.0431506	0.200239	0.829519	PBPM	0.756466
1B_4369275	1B	4369275	C	T	-0.182597	0.1619	0.260242	PBPM	0.622813
1B_4827324	1B	4827324	C	T	-0.434921	0.414743	0.295138	PBPM	0.630052
1B_4827381	1B	4827381	G	A	-0.738637	0.579119	0.203084	PBPM	0.58747
1B_4839506	1B	4839506	C	A	0.228847	0.188584	0.225841	PBPM	0.604946
1B_4840511	1B	4840511	G	A	0.0197519	0.197795	0.920518	PBPM	0.771515
1B_4863673	1B	4863673	T	C	0.391397	0.174905	0.0259307	PBPM	0.371387
1B_4864018	1B	4864018	A	G	0.377506	0.174879	0.0316265	PBPM	0.390702
1B_5012508	1B	5012508	C	A	-0.0286917	0.194944	0.883084	PBPM	0.762989
1B_5295881	1B	5295881	A	G	-0.174028	0.393441	0.658557	PBPM	0.731316
1B_5425931	1B	5425931	C	T	0.262756	0.163616	0.109285	PBPM	0.509116
1B_5425932	1B	5425932	G	A	0.373832	0.155834	0.0170207	PBPM	0.339965
1B_5485074	1B	5485074	G	T	0.411754	0.179361	0.0223471	PBPM	0.363767
1B_5485327	1B	5485327	T	A	0.462591	0.17835	0.00993468	PBPM	0.310501
1B_5572434	1B	5572434	T	G	0.126541	0.253588	0.618125	PBPM	0.720721
1B_5578537	1B	5578537	G	T	-0.0625762	0.174006	0.719369	PBPM	0.742328
1B_5628701	1B	5628701	C	G	-0.479046	0.273438	0.0807524	PBPM	0.472287
1B_5629069	1B	5629069	G	T	-0.354006	0.291006	0.224703	PBPM	0.604522
1B_5728657	1B	5728657	T	G	0.51677	0.316079	0.103055	PBPM	0.50401
1B_5763711	1B	5763711	C	T	0.625038	0.179526	0.00056837	PBPM	0.251419
1B_5767487	1B	5767487	G	C	-1.4225	0.871612	0.103665	PBPM	0.504094
1B_5767711	1B	5767711	G	A	0.544234	0.168085	0.00133185	PBPM	0.251419
1B_5815567	1B	5815567	C	A	-0.405603	0.320797	0.20703	PBPM	0.589458
1B_5815600	1B	5815600	T	C	-0.405603	0.320797	0.20703	PBPM	0.589458
1B_5830927	1B	5830927	G	T	-0.121032	0.201959	0.549407	PBPM	0.710259
1B_5888192	1B	5888192	T	C	-0.219703	0.213293	0.30377	PBPM	0.636005
1B_5979026	1B	5979026	G	C	-0.437393	0.254531	0.0866948	PBPM	0.481062
1B_6104418	1B	6104418	T	C	-0.734765	0.491682	0.136068	PBPM	0.529974
1B_6327257	1B	6327257	T	C	0.115718	0.174448	0.507597	PBPM	0.696126
1B_6327260	1B	6327260	C	G	0.115718	0.174448	0.507597	PBPM	0.696126
1B_6447187	1B	6447187	A	C	-0.119325	0.199086	0.549358	PBPM	0.710259
1B_6497689	1B	6497689	G	T	-0.189359	0.407715	0.642652	PBPM	0.728346
1B_6575327	1B	6575327	C	T	0.418815	0.440685	0.342647	PBPM	0.655736
1B_6575536	1B	6575536	T	C	0.418815	0.440685	0.342647	PBPM	0.655736
1B_6575583	1B	6575583	T	C	0.418815	0.440685	0.342647	PBPM	0.655736
1B_6612908	1B	6612908	A	G	0.317645	0.420785	0.450877	PBPM	0.68458
1B_6626702	1B	6626702	G	T	-0.406987	0.318562	0.202335	PBPM	0.58747
1B_6675876	1B	6675876	G	T	-0.652718	0.435008	0.134488	PBPM	0.529921
1B_6681290	1B	6681290	C	T	0.272871	0.163523	0.0961636	PBPM	0.491218
1B_6681304	1B	6681304	C	T	0.272871	0.163523	0.0961636	PBPM	0.491218
1B_6749957	1B	6749957	C	A	0.389432	0.396324	0.326549	PBPM	0.64516
1B_6863579	1B	6863579	T	G	0.128284	0.483792	0.791056	PBPM	0.750334
1B_6998675	1B	6998675	C	T	0.195325	0.337844	0.563573	PBPM	0.712544
1B_6998696	1B	6998696	C	A	0.195325	0.337844	0.563573	PBPM	0.712544
1B_7254865	1B	7254865	G	T	-0.10988	0.329338	0.738873	PBPM	0.744653
1B_7348186	1B	7348186	G	T	-0.185184	0.395038	0.639554	PBPM	0.727082
1B_7348443	1B	7348443	C	T	-0.185184	0.395038	0.639554	PBPM	0.727082
1B_7348458	1B	7348458	C	A	-0.185184	0.395038	0.639554	PBPM	0.727082
1B_7384361	1B	7384361	G	C	-0.177325	0.291069	0.542816	PBPM	0.707448
1B_7384595	1B	7384595	C	G	-0.572724	0.3695	0.12214	PBPM	0.517602
1B_7414311	1B	7414311	T	G	-0.461112	0.404202	0.254816	PBPM	0.620258
1B_7414324	1B	7414324	G	A	-0.461112	0.404202	0.254816	PBPM	0.620258
1B_7510133	1B	7510133	T	C	-0.743582	0.364977	0.0424462	PBPM	0.420664
1B_7559952	1B	7559952	G	C	-0.972464	0.300307	0.00133015	PBPM	0.251419
1B_7680273	1B	7680273	A	T	-0.317433	0.216157	0.142951	PBPM	0.534421
1B_7687143	1B	7687143	A	G	-0.274047	0.198278	0.167904	PBPM	0.557262
1B_7746296	1B	7746296	C	T	-0.514462	0.334366	0.124895	PBPM	0.521367
1B_7746324	1B	7746324	G	A	-0.497768	0.336609	0.140195	PBPM	0.532641
1B_7775239	1B	7775239	G	A	-1.34936	0.479908	0.00523492	PBPM	0.294066
1B_7808551	1B	7808551	G	A	-0.685925	0.559528	0.221147	PBPM	0.603753
1B_7829494	1B	7829494	G	A	-0.126766	0.247824	0.609345	PBPM	0.71873
1B_7845879	1B	7845879	T	C	-0.0132165	0.181299	0.941933	PBPM	0.776021
1B_7917566	1B	7917566	C	A	-1.5913	0.597664	0.00815129	PBPM	0.310501
1B_7951707	1B	7951707	C	T	0.0414822	0.306697	0.892496	PBPM	0.764189
1B_7964039	1B	7964039	G	A	-1.5913	0.597664	0.00815129	PBPM	0.310501
1B_7964725	1B	7964725	C	G	-1.5913	0.597664	0.00815129	PBPM	0.310501
1B_7964796	1B	7964796	T	C	-1.5913	0.597664	0.00815129	PBPM	0.310501
1B_8002735	1B	8002735	A	G	-0.954912	0.461336	0.039273	PBPM	0.413498
1B_8009732	1B	8009732	T	C	0.846333	0.418658	0.0440638	PBPM	0.420664
1B_8097114	1B	8097114	C	T	-0.546926	0.328296	0.0967105	PBPM	0.492323
1B_8300597	1B	8300597	C	T	-0.320388	0.280662	0.254505	PBPM	0.620258
1B_8300640	1B	8300640	A	G	-0.320388	0.280662	0.254505	PBPM	0.620258
1B_8304377	1B	8304377	A	T	-0.0268744	0.524475	0.959166	PBPM	0.780137
1B_8304392	1B	8304392	T	A	-0.0268744	0.524475	0.959166	PBPM	0.780137
1B_8304405	1B	8304405	T	A	0.440676	0.615972	0.474879	PBPM	0.688315
1B_8343276	1B	8343276	C	T	-0.00926176	0.216561	0.965914	PBPM	0.781501
1B_8343278	1B	8343278	T	C	0.208505	0.214334	0.331394	PBPM	0.648185
1B_8369219	1B	8369219	C	T	-0.319607	0.278474	0.251954	PBPM	0.619251
1B_8369502	1B	8369502	A	G	0.123785	0.478831	0.796176	PBPM	0.751431
1B_8508529	1B	8508529	A	G	0.0461415	0.493546	0.925574	PBPM	0.772424
1B_8880967	1B	8880967	C	A	0.311212	0.313903	0.322234	PBPM	0.643754
1B_8954343	1B	8954343	T	C	-0.0033592	0.225819	0.988141	PBPM	0.78398
1B_8954373	1B	8954373	C	A	-0.0312808	0.2227	0.888385	PBPM	0.763244
1B_8995419	1B	8995419	A	T	-0.115106	0.181822	0.527145	PBPM	0.703126
1B_8997666	1B	8997666	A	T	0.0832787	0.166338	0.616959	PBPM	0.720633
1B_9064257	1B	9064257	G	A	-0.160573	0.252214	0.524811	PBPM	0.701827
1B_9082169	1B	9082169	A	C	0.0670154	0.197727	0.734888	PBPM	0.744653
1B_9082176	1B	9082176	G	A	0.0427118	0.169799	0.801558	PBPM	0.751577
1B_9082418	1B	9082418	G	A	-0.0160476	0.262781	0.951343	PBPM	0.778413
1B_9145080	1B	9145080	A	G	0.00975044	0.219161	0.964542	PBPM	0.781393
1B_9145405	1B	9145405	T	A	-0.263446	0.21921	0.23034	PBPM	0.607446
1B_9231759	1B	9231759	C	T	-0.0197992	0.42978	0.963285	PBPM	0.781226
1B_9374527	1B	9374527	C	T	0.155517	0.17676	0.379623	PBPM	0.669819
1B_9374595	1B	9374595	A	C	0.0319403	0.234586	0.891784	PBPM	0.764116
1B_9403588	1B	9403588	G	A	-0.23866	0.218017	0.274484	PBPM	0.626613
1B_9403868	1B	9403868	G	A	-0.23866	0.218017	0.274484	PBPM	0.626613
1B_9412096	1B	9412096	G	T	1.05659	0.345121	0.00239065	PBPM	0.262566
1B_9441787	1B	9441787	G	A	0.820339	0.311751	0.00891925	PBPM	0.310501
1B_9441800	1B	9441800	T	C	0.469885	0.195583	0.0168587	PBPM	0.33985
1B_9568807	1B	9568807	A	G	-0.00120817	0.202389	0.995241	PBPM	0.785373
1B_9662911	1B	9662911	A	G	0.124049	0.189792	0.51384	PBPM	0.698868
1B_9717445	1B	9717445	T	C	-0.013193	0.195596	0.946266	PBPM	0.776652
1B_9739815	1B	9739815	G	C	0.190198	0.516655	0.71302	PBPM	0.742328
1B_9777195	1B	9777195	G	A	0.367465	0.388972	0.345527	PBPM	0.658475
1B_9914205	1B	9914205	T	G	0.190058	0.382413	0.619536	PBPM	0.720721
1B_10414285	1B	10414285	T	C	-0.704695	0.562541	0.211239	PBPM	0.596199
1B_10475612	1B	10475612	G	C	-0.190271	0.393907	0.629404	PBPM	0.72319
1B_10475910	1B	10475910	A	G	-0.190271	0.393907	0.629404	PBPM	0.72319
1B_10484736	1B	10484736	A	G	-0.16058	0.423348	0.704712	PBPM	0.741962
1B_10486634	1B	10486634	T	C	-0.190271	0.393907	0.629404	PBPM	0.72319
1B_10519283	1B	10519283	A	C	-0.143249	0.428627	0.738447	PBPM	0.744653
1B_10619339	1B	10619339	T	G	-0.243104	0.434438	0.576159	PBPM	0.713473
1B_10643428	1B	10643428	T	A	0.111843	0.539675	0.835954	PBPM	0.757015
1B_10767770	1B	10767770	T	A	-0.0185308	0.363843	0.959413	PBPM	0.78022
1B_10783262	1B	10783262	G	A	0.10339	0.316872	0.744425	PBPM	0.744653
1B_10809389	1B	10809389	T	C	-0.0432528	0.321116	0.892938	PBPM	0.764468
1B_10817003	1B	10817003	C	T	-0.0561649	0.307638	0.855254	PBPM	0.760435
1B_10877584	1B	10877584	C	T	-0.255305	0.238163	0.284545	PBPM	0.626808
1B_10894583	1B	10894583	C	G	-0.424884	0.259681	0.102795	PBPM	0.50401
1B_10894616	1B	10894616	C	G	-0.424884	0.259681	0.102795	PBPM	0.50401
1B_10894869	1B	10894869	C	T	-0.327878	0.31656	0.301107	PBPM	0.634113
1B_10894872	1B	10894872	C	A	-0.327878	0.31656	0.301107	PBPM	0.634113
1B_11229009	1B	11229009	C	G	0.364866	0.162719	0.0256324	PBPM	0.371387
1B_11251913	1B	11251913	T	A	0.425585	0.168132	0.0118487	PBPM	0.31602
1B_11306575	1B	11306575	T	C	0.0792116	0.14734	0.591222	PBPM	0.713654
1B_11339482	1B	11339482	G	A	0.153186	0.156776	0.329266	PBPM	0.647236
1B_11339493	1B	11339493	C	A	0.153186	0.156776	0.329266	PBPM	0.647236
1B_11339509	1B	11339509	A	G	0.122812	0.150286	0.414434	PBPM	0.680972
1B_11339515	1B	11339515	A	G	0.122812	0.150286	0.414434	PBPM	0.680972
1B_11339552	1B	11339552	T	C	-0.0509921	0.233889	0.827555	PBPM	0.755869
1B_11402097	1B	11402097	G	T	0.0637316	0.158361	0.687628	PBPM	0.737529
1B_11426827	1B	11426827	A	G	0.0864233	0.158084	0.584974	PBPM	0.713654
1B_11516230	1B	11516230	C	G	0.367144	0.542898	0.499364	PBPM	0.692903
1B_11746268	1B	11746268	G	A	-0.299335	0.410572	0.466499	PBPM	0.688154
1B_11814542	1B	11814542	A	G	0.830133	0.59532	0.164164	PBPM	0.55231
1B_11814838	1B	11814838	C	T	-0.580058	0.401944	0.14997	PBPM	0.538924
1B_11846392	1B	11846392	G	A	-0.638645	0.417612	0.127192	PBPM	0.523598
1B_11853180	1B	11853180	C	T	-0.147225	0.229922	0.522423	PBPM	0.701097
1B_11907354	1B	11907354	C	G	0.138796	0.23707	0.558654	PBPM	0.71119
1B_11999941	1B	11999941	T	C	0.227121	0.320424	0.47896	PBPM	0.688315
1B_12219181	1B	12219181	A	G	-0.174389	0.198746	0.38091	PBPM	0.669925
1B_12219514	1B	12219514	T	C	-0.424936	0.418128	0.31027	PBPM	0.639891
1B_12219553	1B	12219553	C	A	-0.424936	0.418128	0.31027	PBPM	0.639891
1B_12235266	1B	12235266	C	T	-0.270815	0.198675	0.173816	PBPM	0.56434
1B_12252274	1B	12252274	C	T	-0.520819	0.386593	0.178877	PBPM	0.56879
1B_12308702	1B	12308702	G	T	-0.255115	0.192576	0.186209	PBPM	0.573476
1B_12358092	1B	12358092	C	T	-0.591419	0.406754	0.146936	PBPM	0.538348
1B_12392604	1B	12392604	G	A	-0.301329	0.654911	0.645754	PBPM	0.729534
1B_12392847	1B	12392847	C	G	-0.106212	0.162941	0.514975	PBPM	0.699659
1B_12594888	1B	12594888	A	G	-0.142677	0.159322	0.371186	PBPM	0.668712
1B_12638336	1B	12638336	C	G	0.041552	0.188481	0.825657	PBPM	0.755305
1B_13000860	1B	13000860	G	A	-0.0964675	0.203306	0.635474	PBPM	0.726101
1B_13227251	1B	13227251	C	T	0.0275895	0.200032	0.890387	PBPM	0.763652
1B_13319955	1B	13319955	C	T	-0.225395	0.451501	0.617977	PBPM	0.720721
1B_13320010	1B	13320010	C	T	-0.351219	0.654189	0.591729	PBPM	0.713654
1B_13366936	1B	13366936	G	A	0.166286	0.14864	0.264109	PBPM	0.625623
1B_13367165	1B	13367165	C	A	0.1112	0.152534	0.466532	PBPM	0.688154
1B_13417435	1B	13417435	G	A	0.324475	0.151161	0.0325871	PBPM	0.392839
1B_13528908	1B	13528908	C	T	-1.36752	0.53478	0.0110184	PBPM	0.313346
1B_13588307	1B	13588307	G	T	-1.15002	0.514202	0.0260139	PBPM	0.371387
1B_13588321	1B	13588321	A	T	-0.164234	0.221161	0.458274	PBPM	0.686408
1B_13588572	1B	13588572	T	C	-0.155379	0.220598	0.481728	PBPM	0.690154
1B_13658026	1B	13658026	A	G	-0.368228	0.215662	0.088721	PBPM	0.486566
1B_13708638	1B	13708638	A	T	-0.0791529	0.259775	0.760796	PBPM	0.744775
1B_13708910	1B	13708910	G	A	0.149228	0.413249	0.718259	PBPM	0.742328
1B_13810547	1B	13810547	A	G	-0.331956	0.208771	0.112821	PBPM	0.51079
1B_13838048	1B	13838048	T	C	0.567852	0.342842	0.0986488	PBPM	0.497327
1B_13838052	1B	13838052	C	A	0.0514534	0.214745	0.810794	PBPM	0.752386
1B_13890362	1B	13890362	A	G	-0.261154	0.227989	0.252879	PBPM	0.619566
1B_13928876	1B	13928876	T	C	0.286656	0.661207	0.664922	PBPM	0.73259
1B_13929349	1B	13929349	G	A	-0.307844	0.575707	0.593216	PBPM	0.714114
1B_14080051	1B	14080051	A	T	-1.36028	0.463983	0.00361582	PBPM	0.267721
1B_14080056	1B	14080056	C	T	-0.0347008	0.263096	0.895152	PBPM	0.765129
1B_14080281	1B	14080281	G	A	0.930224	0.572889	0.105425	PBPM	0.505505
1B_14088038	1B	14088038	C	A	0.203747	0.411117	0.620524	PBPM	0.720851
1B_14366013	1B	14366013	C	A	0.160815	0.421905	0.703338	PBPM	0.741962
1B_14403234	1B	14403234	T	C	0.949468	0.308592	0.002275	PBPM	0.258682
1B_14453885	1B	14453885	G	T	0.773142	0.326568	0.0185102	PBPM	0.347073
1B_14454343	1B	14454343	A	G	0.608745	0.314013	0.0534372	PBPM	0.431865
1B_14454381	1B	14454381	T	C	0.608745	0.314013	0.0534372	PBPM	0.431865
1B_14477959	1B	14477959	T	G	0.120974	0.406407	0.766153	PBPM	0.74548
1B_14477963	1B	14477963	C	A	0.749754	0.316865	0.0185746	PBPM	0.347073
1B_14477964	1B	14477964	A	C	0.749754	0.316865	0.0185746	PBPM	0.347073
1B_14477987	1B	14477987	A	T	0.717403	0.327597	0.02926	PBPM	0.385105
1B_14480710	1B	14480710	C	T	-0.776912	0.4357	0.075521	PBPM	0.462874
1B_14573918	1B	14573918	C	T	-0.186643	0.223596	0.404496	PBPM	0.680049
1B_14574326	1B	14574326	T	C	-0.117989	0.221952	0.595379	PBPM	0.71444
1B_14597081	1B	14597081	A	C	-0.113614	0.224276	0.612799	PBPM	0.718987
1B_14602620	1B	14602620	C	A	0.213467	0.716323	0.765896	PBPM	0.745397
1B_14649035	1B	14649035	C	A	-0.346305	0.2219	0.119608	PBPM	0.515391
1B_14649097	1B	14649097	C	T	-0.346305	0.2219	0.119608	PBPM	0.515391
1B_14903045	1B	14903045	G	A	-0.409431	0.228878	0.0745913	PBPM	0.462874
1B_15074411	1B	15074411	A	G	-0.375833	0.361428	0.2992	PBPM	0.632505
1B_15180080	1B	15180080	G	T	-0.321723	0.355988	0.366816	PBPM	0.665752
1B_15189917	1B	15189917	G	A	-0.375833	0.361428	0.2992	PBPM	0.632505
1B_15189940	1B	15189940	A	G	-0.375833	0.361428	0.2992	PBPM	0.632505
1B_15198171	1B	15198171	A	G	-0.278904	0.445486	0.531721	PBPM	0.703974
1B_15221196	1B	15221196	A	G	-1.25926	0.572004	0.0284214	PBPM	0.380583
1B_15369061	1B	15369061	A	G	-0.0396521	0.450657	0.929942	PBPM	0.773554
1B_15438927	1B	15438927	G	C	-0.100636	0.440046	0.819253	PBPM	0.754339
1B_15519381	1B	15519381	G	A	0.209181	0.158391	0.187567	PBPM	0.575361
1B_15519397	1B	15519397	A	G	0.195758	0.159823	0.221544	PBPM	0.603794
1B_15519647	1B	15519647	C	T	0.205613	0.156681	0.190369	PBPM	0.579121
1B_15532623	1B	15532623	C	A	0.333938	0.167231	0.0466945	PBPM	0.420664
1B_15532875	1B	15532875	A	G	0.308465	0.169512	0.0697438	PBPM	0.46019
1B_15569757	1B	15569757	G	C	-1.48166	0.506123	0.00366462	PBPM	0.267721
1B_15571268	1B	15571268	C	T	0.223799	0.166268	0.179262	PBPM	0.569272
1B_15571509	1B	15571509	C	T	0.252757	0.164358	0.125084	PBPM	0.521471
1B_15571536	1B	15571536	G	A	0.268005	0.164765	0.104818	PBPM	0.505286
1B_15571602	1B	15571602	G	A	0.0779893	0.311392	0.802399	PBPM	0.751577
1B_15651511	1B	15651511	A	C	0.20005	0.154109	0.195193	PBPM	0.584813
1B_15651573	1B	15651573	C	T	0.265094	0.147404	0.0730628	PBPM	0.462874
1B_15651766	1B	15651766	G	A	0.225984	0.148644	0.129432	PBPM	0.525058
1B_15667556	1B	15667556	C	T	0.211894	0.167804	0.207609	PBPM	0.590051
1B_15667570	1B	15667570	A	T	0.186816	0.167712	0.266163	PBPM	0.625679
1B_15667571	1B	15667571	T	A	0.186816	0.167712	0.266163	PBPM	0.625679
1B_15667777	1B	15667777	C	T	-0.275205	0.43797	0.530218	PBPM	0.703759
1B_15667786	1B	15667786	A	G	0.204315	0.166432	0.220502	PBPM	0.603558
1B_15696838	1B	15696838	T	C	-0.113912	0.407995	0.780275	PBPM	0.748525
1B_15699783	1B	15699783	G	A	0.150753	0.161791	0.352159	PBPM	0.660996
1B_15724374	1B	15724374	T	C	-0.682978	0.372633	0.067764	PBPM	0.454249
1B_15783132	1B	15783132	G	C	0.234097	0.208919	0.263344	PBPM	0.625623
1B_15783375	1B	15783375	A	G	0.267107	0.205749	0.195156	PBPM	0.584813
1B_15796544	1B	15796544	T	C	0.176131	0.209282	0.400648	PBPM	0.679333
1B_15796578	1B	15796578	T	C	0.171285	0.210405	0.416215	PBPM	0.680972
1B_15796605	1B	15796605	G	A	0.171285	0.210405	0.416215	PBPM	0.680972
1B_15796844	1B	15796844	G	T	0.171285	0.210405	0.416215	PBPM	0.680972
1B_15814104	1B	15814104	T	A	0.15978	0.214238	0.456339	PBPM	0.685694
1B_15814322	1B	15814322	T	C	0.136855	0.216752	0.528239	PBPM	0.703404
1B_15814330	1B	15814330	C	T	0.136855	0.216752	0.528239	PBPM	0.703404
1B_15851363	1B	15851363	C	T	0.101802	0.214496	0.635391	PBPM	0.726101
1B_15851582	1B	15851582	G	C	0.101802	0.214496	0.635391	PBPM	0.726101
1B_15927797	1B	15927797	A	T	0.144193	0.1548	0.352312	PBPM	0.660996
1B_15927804	1B	15927804	G	C	0.115576	0.215348	0.591854	PBPM	0.713654
1B_15927824	1B	15927824	T	C	0.115576	0.215348	0.591854	PBPM	0.713654
1B_16023985	1B	16023985	A	G	0.109509	0.199788	0.583991	PBPM	0.713654
1B_16033034	1B	16033034	C	T	0.0180872	0.196898	0.926867	PBPM	0.77285
1B_16288553	1B	16288553	A	G	0.441066	0.360854	0.222508	PBPM	0.604522
1B_16288803	1B	16288803	C	T	0.430853	0.358481	0.230305	PBPM	0.607446
1B_16288808	1B	16288808	A	G	0.430853	0.358481	0.230305	PBPM	0.607446
1B_16288817	1B	16288817	A	G	0.430853	0.358481	0.230305	PBPM	0.607446
1B_16295263	1B	16295263	T	C	0.0747915	0.209195	0.720939	PBPM	0.742328
1B_16295307	1B	16295307	C	T	0.161819	0.376107	0.667308	PBPM	0.732825
1B_16295322	1B	16295322	A	T	0.0747915	0.209195	0.720939	PBPM	0.742328
1B_16295338	1B	16295338	G	A	0.161819	0.376107	0.667308	PBPM	0.732825
1B_16316006	1B	16316006	A	C	0.320003	0.200535	0.111542	PBPM	0.51079
1B_16316347	1B	16316347	A	G	0.522909	0.195247	0.00778786	PBPM	0.310501
1B_16316349	1B	16316349	C	T	0.282804	0.374094	0.450228	PBPM	0.68458
1B_16340638	1B	16340638	C	G	0.33152	0.21252	0.11977	PBPM	0.515391
1B_16346724	1B	16346724	T	A	0.36796	0.219866	0.0952028	PBPM	0.49066
1B_16346729	1B	16346729	T	C	0.36796	0.219866	0.0952028	PBPM	0.49066
1B_16346980	1B	16346980	G	A	0.38667	0.221286	0.0815411	PBPM	0.474089
1B_16348807	1B	16348807	C	T	0.224851	0.478894	0.63902	PBPM	0.727082
1B_16350294	1B	16350294	G	C	0.361154	0.214117	0.0926421	PBPM	0.488406
1B_16350302	1B	16350302	T	C	0.110861	0.461141	0.810172	PBPM	0.752209
1B_16399558	1B	16399558	T	A	0.324075	0.38283	0.397898	PBPM	0.678203
1B_16405680	1B	16405680	G	A	0.347636	0.232935	0.136584	PBPM	0.529974
1B_16409582	1B	16409582	C	G	0.152758	0.344197	0.657484	PBPM	0.731316
1B_16418917	1B	16418917	T	A	0.502906	0.365245	0.169515	PBPM	0.558639
1B_16418951	1B	16418951	G	A	0.277452	0.360646	0.442276	PBPM	0.68458
1B_16427872	1B	16427872	C	G	0.167977	0.228965	0.463712	PBPM	0.688154
1B_16444678	1B	16444678	C	A	0.140258	0.240101	0.559527	PBPM	0.711538
1B_16466883	1B	16466883	T	C	0.942017	0.455954	0.039637	PBPM	0.414377
1B_16466893	1B	16466893	C	T	0.140241	0.396744	0.723963	PBPM	0.742328
1B_16536790	1B	16536790	C	A	0.199829	0.230252	0.386122	PBPM	0.671549
1B_16537033	1B	16537033	C	T	0.049823	0.372689	0.893737	PBPM	0.764604
1B_16543542	1B	16543542	T	C	0.0451183	0.187357	0.809855	PBPM	0.752209
1B_16543580	1B	16543580	G	A	0.134767	0.414389	0.74523	PBPM	0.744653
1B_16569892	1B	16569892	C	G	0.0793198	0.427952	0.853075	PBPM	0.760435
1B_16709639	1B	16709639	A	C	0.106816	0.435407	0.806364	PBPM	0.751577
1B_16709961	1B	16709961	A	G	0.111279	0.441691	0.801252	PBPM	0.751577
1B_16760769	1B	16760769	A	T	0.372764	0.327412	0.255764	PBPM	0.620275
1B_16830708	1B	16830708	T	C	0.0155566	0.295833	0.958095	PBPM	0.77993
1B_16998930	1B	16998930	G	A	0.110673	0.428129	0.796186	PBPM	0.751431
1B_17103853	1B	17103853	T	G	0.183111	0.495678	0.712066	PBPM	0.742328
1B_17160221	1B	17160221	T	C	0.356313	0.34913	0.308235	PBPM	0.638329
1B_17205187	1B	17205187	A	G	0.356313	0.34913	0.308235	PBPM	0.638329
1B_17216707	1B	17216707	G	C	0.362908	0.359631	0.313691	PBPM	0.640879
1B_17366046	1B	17366046	T	G	-0.147213	0.184566	0.42569	PBPM	0.683176
1B_17512753	1B	17512753	G	A	-0.425667	0.242171	0.0797607	PBPM	0.472102
1B_17516246	1B	17516246	C	T	0.403569	0.18809	0.0326631	PBPM	0.392839
1B_17539142	1B	17539142	A	C	0.325958	0.235175	0.166713	PBPM	0.55524
1B_17539413	1B	17539413	C	T	0.428172	0.175166	0.0150548	PBPM	0.330011
1B_17556521	1B	17556521	A	G	-0.147808	0.744344	0.842723	PBPM	0.758159
1B_17556539	1B	17556539	A	T	-0.39363	0.178614	0.0282573	PBPM	0.380583
1B_17567140	1B	17567140	G	C	0.386537	0.350305	0.270677	PBPM	0.626354
1B_17567397	1B	17567397	C	T	-0.0449649	0.162128	0.781698	PBPM	0.748525
1B_17660937	1B	17660937	T	G	-0.0443737	0.232112	0.848512	PBPM	0.759823
1B_17695341	1B	17695341	C	T	-0.0124499	0.194419	0.948982	PBPM	0.777813
1B_17695607	1B	17695607	C	G	0.0960846	0.23122	0.678016	PBPM	0.735169
1B_17695616	1B	17695616	G	A	0.156561	0.295873	0.597072	PBPM	0.714567
1B_17695619	1B	17695619	A	G	0.0071662	0.193103	0.97042	PBPM	0.782265
1B_17931589	1B	17931589	C	A	0.183544	0.179465	0.307215	PBPM	0.637688
1B_17931590	1B	17931590	A	T	0.183544	0.179465	0.307215	PBPM	0.637688
1B_17931826	1B	17931826	A	G	0.181416	0.180727	0.316234	PBPM	0.642502
1B_17996997	1B	17996997	A	G	-0.100146	0.170031	0.556288	PBPM	0.710884
1B_18009219	1B	18009219	T	C	-0.030431	0.383985	0.936883	PBPM	0.774268
1B_18009235	1B	18009235	T	C	-0.030431	0.383985	0.936883	PBPM	0.774268
1B_18009252	1B	18009252	T	C	-0.0185514	0.379365	0.961029	PBPM	0.780741
1B_18009256	1B	18009256	G	T	-0.0185514	0.379365	0.961029	PBPM	0.780741
1B_18093882	1B	18093882	A	C	0.0265082	0.184574	0.885893	PBPM	0.763092
1B_18094159	1B	18094159	A	T	0.0265082	0.184574	0.885893	PBPM	0.763092
1B_18419995	1B	18419995	T	C	-0.0538984	0.398023	0.892369	PBPM	0.764189
1B_18420022	1B	18420022	A	C	-0.0655619	0.437092	0.880863	PBPM	0.762989
1B_18420038	1B	18420038	G	A	0.233508	0.430432	0.587858	PBPM	0.713654
1B_18449674	1B	18449674	C	T	0.178553	0.322436	0.580131	PBPM	0.713654
1B_18449731	1B	18449731	A	G	-0.0153622	0.449667	0.972768	PBPM	0.782317
1B_18449904	1B	18449904	C	T	-0.0153622	0.449667	0.972768	PBPM	0.782317
1B_18449941	1B	18449941	G	C	-0.0153622	0.449667	0.972768	PBPM	0.782317
1B_18585249	1B	18585249	C	T	-0.0875708	0.154899	0.572243	PBPM	0.713105
1B_18635519	1B	18635519	T	A	-0.149111	0.231899	0.520689	PBPM	0.701097
1B_18635523	1B	18635523	A	G	1.03609	0.745938	0.165815	PBPM	0.553822
1B_18729768	1B	18729768	C	G	-0.120323	0.405487	0.766862	PBPM	0.745879
1B_18841603	1B	18841603	G	A	0.644304	0.280225	0.0221411	PBPM	0.363767
1B_18843281	1B	18843281	G	A	0.305169	0.428164	0.476533	PBPM	0.688315
1B_18878154	1B	18878154	A	G	-0.132028	0.300697	0.660907	PBPM	0.731316
1B_18878454	1B	18878454	T	A	-0.132028	0.300697	0.660907	PBPM	0.731316
1B_18915200	1B	18915200	T	A	0.459384	0.31933	0.151255	PBPM	0.539767
1B_18915213	1B	18915213	G	A	0.459384	0.31933	0.151255	PBPM	0.539767
1B_18915496	1B	18915496	C	T	0.425552	0.318283	0.182173	PBPM	0.571667
1B_18915517	1B	18915517	G	A	0.425552	0.318283	0.182173	PBPM	0.571667
1B_19282693	1B	19282693	G	A	-0.4088	0.323464	0.207224	PBPM	0.589744
1B_19296386	1B	19296386	A	C	-0.389708	0.315279	0.217347	PBPM	0.60115
1B_19348919	1B	19348919	G	A	-0.423511	0.320899	0.187866	PBPM	0.575722
1B_19459080	1B	19459080	T	C	0.279623	0.289944	0.335579	PBPM	0.651482
1B_19518294	1B	19518294	G	A	-0.350012	0.321824	0.277603	PBPM	0.626808
1B_19518343	1B	19518343	G	A	-0.350012	0.321824	0.277603	PBPM	0.626808
1B_19550250	1B	19550250	G	A	-0.364363	0.302786	0.229732	PBPM	0.607446
1B_19654984	1B	19654984	G	A	-0.416082	0.309525	0.179825	PBPM	0.569584
1B_19655059	1B	19655059	G	A	-0.386517	0.319467	0.227226	PBPM	0.605296
1B_19655288	1B	19655288	C	T	0.304393	0.459676	0.508331	PBPM	0.69644
1B_19655385	1B	19655385	T	C	-0.366297	0.315721	0.246844	PBPM	0.618305
1B_19836253	1B	19836253	G	A	0.860385	0.543424	0.114358	PBPM	0.51079
1B_19901051	1B	19901051	C	T	-0.199555	0.229145	0.384485	PBPM	0.670487
1B_19901282	1B	19901282	T	A	0.193507	0.424536	0.648839	PBPM	0.730268
1B_19939927	1B	19939927	C	T	-0.197835	0.252229	0.433423	PBPM	0.684538
1B_20044083	1B	20044083	G	T	0.521361	0.55521	0.348428	PBPM	0.659299
1B_20774668	1B	20774668	G	C	-0.474333	0.201325	0.0190784	PBPM	0.351928
1B_20866319	1B	20866319	C	A	-0.0747855	0.539342	0.889806	PBPM	0.763603
1B_20866340	1B	20866340	T	G	0.72878	0.970982	0.453475	PBPM	0.68458
1B_20866341	1B	20866341	C	T	-0.193562	0.211686	0.36121	PBPM	0.662155
1B_20866360	1B	20866360	G	A	-0.430712	0.525588	0.413125	PBPM	0.680972
1B_20898549	1B	20898549	T	G	0.572151	0.323883	0.0782689	PBPM	0.468551
1B_20921031	1B	20921031	G	A	-1.54658	0.601016	0.0105285	PBPM	0.310501
1B_20985268	1B	20985268	G	A	-0.214438	0.228391	0.348493	PBPM	0.659299
1B_21242382	1B	21242382	A	G	-0.604167	1.37343	0.660312	PBPM	0.731316
1B_21646754	1B	21646754	C	T	0.712603	0.436466	0.103533	PBPM	0.50401
1B_21879036	1B	21879036	C	T	0.00656443	0.490349	0.989327	PBPM	0.784371
1B_22084517	1B	22084517	A	G	-0.128967	0.21025	0.540054	PBPM	0.706993
1B_22318983	1B	22318983	C	T	-0.225277	0.491106	0.646754	PBPM	0.729534
1B_22420657	1B	22420657	T	C	-1.44992	0.553693	0.00925247	PBPM	0.310501
1B_22667461	1B	22667461	A	C	-1.27628	0.587637	0.0306051	PBPM	0.389918
1B_22787585	1B	22787585	G	A	0.388552	0.51695	0.452835	PBPM	0.68458
1B_22818142	1B	22818142	A	G	0.751537	0.363371	0.0394284	PBPM	0.413498
1B_22818418	1B	22818418	C	A	0.629934	0.35521	0.0771201	PBPM	0.465936
1B_22946450	1B	22946450	C	A	0.324548	0.518775	0.532024	PBPM	0.703974
1B_22946460	1B	22946460	A	T	0.324548	0.518775	0.532024	PBPM	0.703974
1B_22946705	1B	22946705	G	A	0.285884	0.528718	0.589086	PBPM	0.713654
1B_22946721	1B	22946721	G	C	-0.09902	0.305617	0.746152	PBPM	0.744653
1B_22949040	1B	22949040	G	A	0.168339	0.366661	0.646466	PBPM	0.729534
1B_22949046	1B	22949046	A	G	-0.0493451	0.316251	0.876108	PBPM	0.762989
1B_22949079	1B	22949079	A	C	0.168339	0.366661	0.646466	PBPM	0.729534
1B_22949101	1B	22949101	T	C	-0.0269819	0.27158	0.920922	PBPM	0.771558
1B_22949109	1B	22949109	T	A	0.248502	0.394348	0.529045	PBPM	0.703404
1B_22949116	1B	22949116	A	C	0.268875	0.377869	0.477262	PBPM	0.688315
1B_22949366	1B	22949366	C	T	0.105318	0.379743	0.781698	PBPM	0.748525
1B_22949376	1B	22949376	G	A	0.105318	0.379743	0.781698	PBPM	0.748525
1B_22962642	1B	22962642	G	A	0.478651	0.326729	0.143917	PBPM	0.536317
1B_23025198	1B	23025198	A	G	-0.0139974	0.278086	0.959888	PBPM	0.780259
1B_23041436	1B	23041436	T	C	0.186529	0.403632	0.644308	PBPM	0.729308
1B_23041469	1B	23041469	A	G	-0.00365328	0.274969	0.989408	PBPM	0.784371
1B_23231534	1B	23231534	C	T	0.081477	0.232043	0.725725	PBPM	0.74278
1B_23275046	1B	23275046	G	A	0.14906	0.297718	0.616947	PBPM	0.720633
1B_23283026	1B	23283026	A	G	0.0953428	0.237335	0.688159	PBPM	0.737529
1B_23283244	1B	23283244	A	G	-0.128996	0.227081	0.570398	PBPM	0.712548
1B_23283282	1B	23283282	G	A	0.00151691	0.221691	0.994545	PBPM	0.785195
1B_23302525	1B	23302525	C	T	0.113448	0.229978	0.622143	PBPM	0.721128
1B_23302571	1B	23302571	G	A	0.113448	0.229978	0.622143	PBPM	0.721128
1B_23315141	1B	23315141	G	A	-0.0451255	0.22475	0.840999	PBPM	0.757379
1B_23441610	1B	23441610	G	T	-0.055691	0.289864	0.847765	PBPM	0.759762
1B_23442872	1B	23442872	G	A	-0.0931088	0.269296	0.729761	PBPM	0.743434
1B_23483272	1B	23483272	G	C	-0.221933	0.128652	0.0854896	PBPM	0.477815
1B_23492409	1B	23492409	C	T	0.854743	0.663603	0.198674	PBPM	0.58604
1B_23576240	1B	23576240	C	T	-0.170885	0.321764	0.595729	PBPM	0.714567
1B_23613927	1B	23613927	G	A	-0.00798206	0.286085	0.977759	PBPM	0.782317
1B_23781994	1B	23781994	T	C	-0.147838	0.212235	0.486577	PBPM	0.690326
1B_23782283	1B	23782283	G	A	-0.232502	0.211957	0.273504	PBPM	0.626434
1B_23867064	1B	23867064	G	A	0.100677	0.279645	0.719074	PBPM	0.742328
1B_23993205	1B	23993205	G	T	-0.122214	0.301826	0.685812	PBPM	0.737217
1B_24021256	1B	24021256	C	T	0.782872	0.327431	0.0173877	PBPM	0.341858
1B_24033046	1B	24033046	G	A	0.833795	0.351677	0.0183419	PBPM	0.347073
1B_24033152	1B	24033152	T	C	0.774091	0.331642	0.0202142	PBPM	0.35549
1B_24040109	1B	24040109	T	A	0.36683	0.201838	0.0700923	PBPM	0.46019
1B_24044618	1B	24044618	C	G	1.16102	0.364342	0.00158279	PBPM	0.258682
1B_24045751	1B	24045751	T	G	0.775329	0.328228	0.0187725	PBPM	0.348301
1B_24046032	1B	24046032	C	G	0.930263	0.341434	0.00679567	PBPM	0.310501
1B_24046677	1B	24046677	G	C	1.15099	0.394942	0.00381808	PBPM	0.270242
1B_24096711	1B	24096711	G	A	0.324927	0.229545	0.157896	PBPM	0.546361
1B_24096969	1B	24096969	C	A	0.689509	0.604472	0.254864	PBPM	0.620258
1B_24161134	1B	24161134	G	A	-0.52803	0.431929	0.222431	PBPM	0.604522
1B_24161141	1B	24161141	T	G	-0.52803	0.431929	0.222431	PBPM	0.604522
1B_24161142	1B	24161142	C	T	0.0870339	0.257817	0.735903	PBPM	0.744653
1B_24355577	1B	24355577	G	A	0.32223	0.362188	0.374315	PBPM	0.669536
1B_24443244	1B	24443244	G	A	0.178984	0.144446	0.216222	PBPM	0.599955
1B_24443540	1B	24443540	C	T	0.17855	0.14281	0.212126	PBPM	0.597028
1B_24456363	1B	24456363	A	C	0.0544133	0.142273	0.702379	PBPM	0.741944
1B_24460966	1B	24460966	T	C	0.167279	0.144086	0.246528	PBPM	0.618305
1B_24637650	1B	24637650	G	A	0.389964	0.273147	0.154372	PBPM	0.543099
1B_24637686	1B	24637686	T	G	0.389964	0.273147	0.154372	PBPM	0.543099
1B_24710804	1B	24710804	C	T	-0.0136754	0.210879	0.948335	PBPM	0.777682
1B_24710829	1B	24710829	T	A	0.481968	0.372557	0.19672	PBPM	0.585452
1B_24872155	1B	24872155	A	C	-0.128636	0.189433	0.497598	PBPM	0.692683
1B_24872381	1B	24872381	G	C	0.257637	0.471742	0.585353	PBPM	0.713654
1B_24891903	1B	24891903	T	G	0.0459676	0.300014	0.878324	PBPM	0.762989
1B_24891939	1B	24891939	A	T	-0.356545	0.367412	0.332575	PBPM	0.648818
1B_24906299	1B	24906299	C	T	-0.244065	0.190206	0.200372	PBPM	0.586092
1B_24906338	1B	24906338	G	A	0.831224	0.39395	0.0356443	PBPM	0.402078
1B_24906392	1B	24906392	A	G	-0.242704	0.18544	0.191549	PBPM	0.579867
1B_24984439	1B	24984439	C	T	-0.0719352	0.184814	0.697367	PBPM	0.740583
1B_25026083	1B	25026083	A	G	0.134513	0.264261	0.611095	PBPM	0.718927
1B_25033430	1B	25033430	G	A	0.110513	0.462676	0.811371	PBPM	0.752393
1B_25033483	1B	25033483	T	C	0.604834	0.30194	0.0460111	PBPM	0.420664
1B_25043435	1B	25043435	T	G	0.257738	0.199154	0.196549	PBPM	0.585251
1B_25043479	1B	25043479	A	C	-0.00626189	0.624623	0.992008	PBPM	0.784772
1B_25156044	1B	25156044	G	A	0.576598	0.293029	0.0499719	PBPM	0.422934
1B_25156060	1B	25156060	C	T	-0.721832	0.358282	0.0447801	PBPM	0.420664
1B_25156117	1B	25156117	T	A	-0.229701	0.157095	0.144683	PBPM	0.536317
1B_25156380	1B	25156380	G	A	-0.108308	0.573217	0.850255	PBPM	0.760082
1B_25156422	1B	25156422	G	T	0.375385	0.267788	0.161953	PBPM	0.551529
1B_25183650	1B	25183650	A	G	0.40538	0.184425	0.0286666	PBPM	0.382235
1B_25183694	1B	25183694	T	A	0.40538	0.184425	0.0286666	PBPM	0.382235
1B_25183713	1B	25183713	C	G	0.406851	0.18264	0.0266082	PBPM	0.372797
1B_25215623	1B	25215623	C	T	0.273256	0.586173	0.641414	PBPM	0.72789
1B_25238419	1B	25238419	C	T	0.120918	0.399086	0.762099	PBPM	0.745056
1B_25238470	1B	25238470	G	A	0.157885	0.392378	0.687676	PBPM	0.737529
1B_25238505	1B	25238505	C	A	0.157885	0.392378	0.687676	PBPM	0.737529
1B_25250057	1B	25250057	G	A	0.157885	0.392378	0.687676	PBPM	0.737529
1B_25300211	1B	25300211	A	G	-0.320375	0.451316	0.478307	PBPM	0.688315
1B_25353380	1B	25353380	A	C	-0.0812123	0.514271	0.874622	PBPM	0.762989
1B_25353440	1B	25353440	A	G	-0.199766	0.586522	0.733635	PBPM	0.744366
1B_25394242	1B	25394242	C	G	0.884956	0.526617	0.093854	PBPM	0.49066
1B_25470565	1B	25470565	A	C	0.407915	0.381776	0.286124	PBPM	0.626823
1B_25943883	1B	25943883	A	C	0.122531	0.171678	0.475921	PBPM	0.688315
1B_25944168	1B	25944168	T	C	0.158102	0.170688	0.355015	PBPM	0.660996
1B_25971872	1B	25971872	G	A	-0.0706039	0.171485	0.680822	PBPM	0.736065
1B_25971893	1B	25971893	A	G	0.0622534	0.180471	0.73036	PBPM	0.743434
1B_25971902	1B	25971902	G	T	0.0622534	0.180471	0.73036	PBPM	0.743434
1B_26002905	1B	26002905	G	A	-0.25724	0.310481	0.408	PBPM	0.680972
1B_26047238	1B	26047238	C	A	-0.0714754	0.169905	0.674275	PBPM	0.734662
1B_26111385	1B	26111385	C	A	-0.0257944	0.171375	0.880454	PBPM	0.762989
1B_26111426	1B	26111426	A	G	-0.0257944	0.171375	0.880454	PBPM	0.762989
1B_26257823	1B	26257823	G	A	0.305954	0.179051	0.0884753	PBPM	0.486566
1B_26294220	1B	26294220	G	A	0.21714	0.314127	0.489915	PBPM	0.691041
1B_26427135	1B	26427135	T	C	1.5648	0.600081	0.00954801	PBPM	0.310501
1B_26463613	1B	26463613	A	G	0.212708	0.204042	0.297987	PBPM	0.632102
1B_26585414	1B	26585414	A	T	0.511133	0.406518	0.209555	PBPM	0.593287
1B_26585416	1B	26585416	G	A	-0.0362355	0.626664	0.953926	PBPM	0.779058
1B_26585441	1B	26585441	A	G	-0.264157	0.351196	0.452512	PBPM	0.68458
1B_26768758	1B	26768758	C	T	0.280193	0.672527	0.677233	PBPM	0.734937
1B_26843145	1B	26843145	A	G	0.260617	0.591733	0.659926	PBPM	0.731316
1B_26849184	1B	26849184	A	G	-0.227922	0.180023	0.206416	PBPM	0.588938
1B_26852153	1B	26852153	G	A	0.216199	0.576659	0.707973	PBPM	0.742328
1B_26887207	1B	26887207	A	C	0.291656	0.530315	0.582728	PBPM	0.713654
1B_26887220	1B	26887220	G	A	0.0426029	0.298294	0.886522	PBPM	0.763244
1B_26887228	1B	26887228	A	G	0.291656	0.530315	0.582728	PBPM	0.713654
1B_26887250	1B	26887250	T	A	-0.516203	0.648694	0.426768	PBPM	0.683224
1B_26887262	1B	26887262	G	A	0.291656	0.530315	0.582728	PBPM	0.713654
1B_26887275	1B	26887275	G	A	0.291656	0.530315	0.582728	PBPM	0.713654
1B_26887288	1B	26887288	C	T	0.291656	0.530315	0.582728	PBPM	0.713654
1B_26887294	1B	26887294	A	C	0.291656	0.530315	0.582728	PBPM	0.713654
1B_26932877	1B	26932877	A	C	0.541094	0.266591	0.043224	PBPM	0.420664
1B_27156949	1B	27156949	T	C	-1.48278	0.500806	0.00330011	PBPM	0.266602
1B_27192065	1B	27192065	A	C	0.647243	0.34759	0.0635157	PBPM	0.447375
1B_27194727	1B	27194727	T	G	0.775545	0.334734	0.0211461	PBPM	0.360534
1B_27194742	1B	27194742	C	G	0.454327	0.467249	0.33162	PBPM	0.648185
1B_27195033	1B	27195033	C	A	-1.48278	0.500806	0.00330011	PBPM	0.266602
1B_27231901	1B	27231901	A	G	-1.72651	0.555972	0.00207187	PBPM	0.258682
1B_27232212	1B	27232212	G	A	-1.72651	0.555972	0.00207187	PBPM	0.258682
1B_27350378	1B	27350378	G	A	0.368637	0.590852	0.533138	PBPM	0.703974
1B_27366657	1B	27366657	T	C	-0.282622	0.254072	0.266821	PBPM	0.625679
1B_27457571	1B	27457571	C	T	-0.046682	0.451034	0.917632	PBPM	0.771479
1B_27487372	1B	27487372	T	C	-0.103424	0.390476	0.791284	PBPM	0.750334
1B_27570337	1B	27570337	C	T	-0.0836744	0.475767	0.860506	PBPM	0.761423
1B_27596806	1B	27596806	C	T	0.818227	0.700679	0.24378	PBPM	0.61546
1B_27692419	1B	27692419	G	T	0.433044	0.517292	0.403147	PBPM	0.679635
1B_27795904	1B	27795904	G	A	0.0204494	0.209232	0.922204	PBPM	0.771897
1B_28415555	1B	28415555	T	C	-0.0720488	0.140596	0.608692	PBPM	0.718576
1B_28718323	1B	28718323	T	A	0.109801	0.174227	0.529006	PBPM	0.703404
1B_28718561	1B	28718561	G	A	0.149177	0.174726	0.393874	PBPM	0.676218
1B_28718680	1B	28718680	T	C	0.178613	0.180359	0.322773	PBPM	0.643754
1B_28718694	1B	28718694	A	T	0.191697	0.177373	0.280628	PBPM	0.626808
1B_28732706	1B	28732706	T	C	-0.0632402	0.324012	0.845378	PBPM	0.759219
1B_28772524	1B	28772524	G	A	0.656848	0.447708	0.143331	PBPM	0.534984
1B_28772550	1B	28772550	G	T	-0.200341	0.328463	0.542342	PBPM	0.707448
1B_28853579	1B	28853579	T	A	-0.628769	0.48932	0.199735	PBPM	0.586092
1B_28888030	1B	28888030	C	T	-0.497468	0.491072	0.311821	PBPM	0.639891
1B_28952603	1B	28952603	G	A	0.476133	0.483743	0.325734	PBPM	0.64516
1B_28991463	1B	28991463	G	A	-0.228194	0.268786	0.396533	PBPM	0.677511
1B_28996801	1B	28996801	C	T	-0.389323	0.162942	0.0174636	PBPM	0.341944
1B_29040477	1B	29040477	T	C	-0.425874	0.171713	0.013652	PBPM	0.324538
1B_29079614	1B	29079614	C	G	-0.18104	0.173786	0.298326	PBPM	0.632271
1B_29079657	1B	29079657	G	C	-0.172488	0.172808	0.318968	PBPM	0.643287
1B_29096557	1B	29096557	G	C	-0.210098	0.188547	0.265994	PBPM	0.625679
1B_29146174	1B	29146174	C	G	-0.23749	0.184996	0.200164	PBPM	0.586092
1B_29151998	1B	29151998	C	T	-0.27247	0.184596	0.140928	PBPM	0.532914
1B_29152000	1B	29152000	A	G	-0.27247	0.184596	0.140928	PBPM	0.532914
1B_29178323	1B	29178323	G	A	-0.12669	0.181927	0.486703	PBPM	0.690326
1B_29200183	1B	29200183	G	C	0.47229	0.334794	0.159318	PBPM	0.547824
1B_29209807	1B	29209807	T	A	-0.333215	0.215381	0.122837	PBPM	0.517976
1B_29210034	1B	29210034	G	A	-0.333215	0.215381	0.122837	PBPM	0.517976
1B_29210046	1B	29210046	C	T	-0.333215	0.215381	0.122837	PBPM	0.517976
1B_29389147	1B	29389147	A	G	-0.456504	0.385725	0.237499	PBPM	0.612313
1B_29394896	1B	29394896	A	C	0.105077	0.379582	0.782096	PBPM	0.748525
1B_29394918	1B	29394918	C	T	-0.365869	0.536343	0.49564	PBPM	0.691371
1B_29395111	1B	29395111	A	G	-0.456504	0.385725	0.237499	PBPM	0.612313
1B_29440625	1B	29440625	T	C	-0.226448	0.318536	0.477668	PBPM	0.688315
1B_29466189	1B	29466189	T	C	-0.735089	0.288686	0.0113592	PBPM	0.315482
1B_29542782	1B	29542782	C	T	-0.323307	0.431587	0.454346	PBPM	0.68458
1B_29542795	1B	29542795	A	G	-0.323307	0.431587	0.454346	PBPM	0.68458
1B_29542797	1B	29542797	G	A	-0.323307	0.431587	0.454346	PBPM	0.68458
1B_29542813	1B	29542813	G	A	-0.323307	0.431587	0.454346	PBPM	0.68458
1B_29577659	1B	29577659	G	A	-0.535751	0.377501	0.156822	PBPM	0.54517
1B_30163383	1B	30163383	A	G	-0.152183	0.239657	0.525885	PBPM	0.702304
1B_30255429	1B	30255429	A	G	-0.106382	0.228457	0.641784	PBPM	0.72789
1B_30303656	1B	30303656	G	A	0.163766	0.742798	0.825646	PBPM	0.755305
1B_30322946	1B	30322946	G	T	0.231683	0.523152	0.65817	PBPM	0.731316
1B_30396964	1B	30396964	T	C	0.496707	0.252313	0.0498688	PBPM	0.422934
1B_30397273	1B	30397273	A	G	0.502194	0.2491	0.0446397	PBPM	0.420664
1B_30720252	1B	30720252	C	T	0.547857	0.216871	0.0120172	PBPM	0.31602
1B_30720261	1B	30720261	C	T	0.547857	0.216871	0.0120172	PBPM	0.31602
1B_30720280	1B	30720280	T	C	0.547857	0.216871	0.0120172	PBPM	0.31602
1B_30739770	1B	30739770	C	T	-0.247083	0.604897	0.683203	PBPM	0.73673
1B_30769113	1B	30769113	C	T	0.784856	0.293909	0.00796668	PBPM	0.310501
1B_30828384	1B	30828384	T	G	0.295772	0.195881	0.13205	PBPM	0.527994
1B_30828669	1B	30828669	A	G	0.302098	0.195962	0.124164	PBPM	0.520105
1B_30992929	1B	30992929	G	T	0.0195133	0.261847	0.940642	PBPM	0.775634
1B_31011476	1B	31011476	C	T	-0.137152	0.479031	0.774826	PBPM	0.747896
1B_31127383	1B	31127383	G	A	-0.346499	0.487365	0.477629	PBPM	0.688315
1B_31294727	1B	31294727	G	T	-0.582166	1.12071	0.6038	PBPM	0.716745
1B_31294749	1B	31294749	A	G	-1.2181	1.95256	0.533175	PBPM	0.703974
1B_31295082	1B	31295082	T	C	0.245529	0.23243	0.291608	PBPM	0.628641
1B_31295298	1B	31295298	A	G	0.219851	0.22812	0.335905	PBPM	0.651482
1B_31295348	1B	31295348	G	A	-0.36637	0.467369	0.433684	PBPM	0.68458
1B_31360474	1B	31360474	G	A	-0.451161	0.590361	0.445309	PBPM	0.68458
1B_31529837	1B	31529837	C	A	0.0757934	0.258097	0.769208	PBPM	0.746492
1B_31552871	1B	31552871	C	G	0.273727	0.211322	0.196158	PBPM	0.585251
1B_31552890	1B	31552890	C	G	0.273727	0.211322	0.196158	PBPM	0.585251
1B_31553138	1B	31553138	T	C	0.280802	0.209128	0.18032	PBPM	0.569584
1B_31553171	1B	31553171	G	T	0.280802	0.209128	0.18032	PBPM	0.569584
1B_31630557	1B	31630557	G	T	0.468067	0.315474	0.138884	PBPM	0.532605
1B_31635677	1B	31635677	G	C	0.209124	0.323774	0.518814	PBPM	0.700591
1B_31662641	1B	31662641	A	T	0.0891927	0.188232	0.635937	PBPM	0.726101
1B_31662883	1B	31662883	C	T	0.105511	0.188737	0.576531	PBPM	0.713473
1B_31683958	1B	31683958	C	A	0.0710419	0.19057	0.709557	PBPM	0.742328
1B_31806671	1B	31806671	G	A	0.241476	0.204639	0.23888	PBPM	0.613013
1B_31816394	1B	31816394	C	G	1.17747	0.446516	0.00877591	PBPM	0.310501
1B_31830255	1B	31830255	C	T	0.132944	0.170615	0.436441	PBPM	0.68458
1B_31856763	1B	31856763	C	T	0.387574	0.291066	0.18396	PBPM	0.572108
1B_31870569	1B	31870569	A	G	0.0854655	0.20754	0.680762	PBPM	0.736065
1B_31870617	1B	31870617	A	G	0.0854655	0.20754	0.680762	PBPM	0.736065
1B_31870625	1B	31870625	T	G	0.0854655	0.20754	0.680762	PBPM	0.736065
1B_31870629	1B	31870629	G	C	0.0854655	0.20754	0.680762	PBPM	0.736065
1B_31962008	1B	31962008	C	A	0.0839183	0.167111	0.615896	PBPM	0.720146
1B_31962322	1B	31962322	A	C	0.0527223	0.1664	0.751573	PBPM	0.744653
1B_31962323	1B	31962323	T	A	0.0527223	0.1664	0.751573	PBPM	0.744653
1B_31962907	1B	31962907	G	A	0.11426	0.168976	0.499413	PBPM	0.692903
1B_31966450	1B	31966450	C	A	0.101614	0.166764	0.542742	PBPM	0.707448
1B_31970681	1B	31970681	C	T	0.239273	0.330416	0.469504	PBPM	0.688154
1B_31970713	1B	31970713	C	T	-0.0181221	0.808045	0.982121	PBPM	0.783102
1B_32015553	1B	32015553	T	C	0.151062	0.201383	0.453738	PBPM	0.68458
1B_32018405	1B	32018405	G	A	0.232069	0.207563	0.264386	PBPM	0.625623
1B_32142009	1B	32142009	G	A	-0.300426	0.199093	0.1323	PBPM	0.528275
1B_32148888	1B	32148888	G	A	-0.260195	0.158179	0.100974	PBPM	0.500951
1B_32219862	1B	32219862	C	T	0.317693	0.456608	0.487084	PBPM	0.690326
1B_32460283	1B	32460283	G	A	-0.0857135	0.299272	0.774753	PBPM	0.747896
1B_32530357	1B	32530357	G	A	-0.294395	0.304446	0.334289	PBPM	0.650286
1B_32891515	1B	32891515	T	C	-0.361417	0.199981	0.0716696	PBPM	0.462874
1B_32892334	1B	32892334	A	G	-1.33511	0.47705	0.00544534	PBPM	0.294066
1B_32905364	1B	32905364	G	T	-0.270127	0.192076	0.160599	PBPM	0.551172
1B_33032105	1B	33032105	C	A	0.0391529	0.152696	0.7978	PBPM	0.751495
1B_33032353	1B	33032353	G	A	0.00725196	0.153544	0.962359	PBPM	0.781065
1B_33041053	1B	33041053	A	G	-0.116023	0.175177	0.508246	PBPM	0.69644
1B_33041332	1B	33041332	G	A	-0.126265	0.178277	0.479308	PBPM	0.688706
1B_33190851	1B	33190851	A	G	0.38025	0.200529	0.0588377	PBPM	0.443381
1B_33344669	1B	33344669	G	C	0.31385	0.203696	0.124369	PBPM	0.520105
1B_33344687	1B	33344687	A	G	0.31385	0.203696	0.124369	PBPM	0.520105
1B_33344703	1B	33344703	T	C	0.31385	0.203696	0.124369	PBPM	0.520105
1B_33353922	1B	33353922	C	A	-0.523296	0.163817	0.00154215	PBPM	0.258682
1B_33360053	1B	33360053	A	C	-0.485922	0.162422	0.00299182	PBPM	0.266602
1B_33544408	1B	33544408	A	G	0.23671	0.170819	0.166801	PBPM	0.55534
1B_33619507	1B	33619507	C	T	0.120793	0.16577	0.466737	PBPM	0.688154
1B_33899955	1B	33899955	T	C	-0.1899	0.240845	0.431008	PBPM	0.683813
1B_34016921	1B	34016921	T	C	-0.202989	0.469122	0.665528	PBPM	0.732756
1B_34016934	1B	34016934	G	T	0.329289	0.544238	0.545582	PBPM	0.708991
1B_34017131	1B	34017131	C	T	0.293016	0.523978	0.576411	PBPM	0.713473
1B_34251607	1B	34251607	T	C	-0.325733	0.318977	0.307947	PBPM	0.638329
1B_34348382	1B	34348382	C	T	1.18495	0.632043	0.0617402	PBPM	0.444321
1B_34430889	1B	34430889	C	T	-0.079429	0.435144	0.855279	PBPM	0.760435
1B_34586548	1B	34586548	A	C	-0.185835	0.165692	0.262895	PBPM	0.625469
1B_34586768	1B	34586768	G	A	-0.170556	0.165399	0.303244	PBPM	0.636005
1B_34759321	1B	34759321	T	G	-0.969804	0.306581	0.00171111	PBPM	0.258682
1B_34759573	1B	34759573	A	G	-0.969804	0.306581	0.00171111	PBPM	0.258682
1B_34765738	1B	34765738	T	C	-0.051101	0.150267	0.734031	PBPM	0.744366
1B_34825259	1B	34825259	C	T	0.32803	0.205766	0.111891	PBPM	0.51079
1B_34825313	1B	34825313	C	T	-0.292818	0.167315	0.081068	PBPM	0.472908
1B_34825314	1B	34825314	T	C	-0.25891	0.139214	0.0638396	PBPM	0.447375
1B_34825336	1B	34825336	C	T	0.32803	0.205766	0.111891	PBPM	0.51079
1B_34825560	1B	34825560	T	A	-0.920089	0.283338	0.0012897	PBPM	0.251419
1B_34904894	1B	34904894	T	A	0.131121	0.163114	0.422081	PBPM	0.682518
1B_34905266	1B	34905266	C	T	-0.138084	0.372063	0.710788	PBPM	0.742328
1B_34905267	1B	34905267	G	C	-0.138084	0.372063	0.710788	PBPM	0.742328
1B_34994507	1B	34994507	A	G	0.0506612	0.152456	0.739882	PBPM	0.744653
1B_35014586	1B	35014586	C	G	0.102823	0.158029	0.51574	PBPM	0.699812
1B_35228107	1B	35228107	T	C	-0.13569	0.178664	0.448135	PBPM	0.68458
1B_35283121	1B	35283121	A	C	0.0115962	0.149887	0.938381	PBPM	0.774826
1B_35417681	1B	35417681	T	A	0.109875	0.175602	0.531959	PBPM	0.703974
1B_35420923	1B	35420923	T	C	0.0189351	0.225018	0.932991	PBPM	0.773714
1B_35420934	1B	35420934	C	T	0.0189351	0.225018	0.932991	PBPM	0.773714
1B_35495742	1B	35495742	G	T	0.109726	0.472658	0.816574	PBPM	0.753761
1B_35584417	1B	35584417	C	T	-0.141647	0.434572	0.744681	PBPM	0.744653
1B_35594301	1B	35594301	T	A	-0.130797	0.250841	0.60243	PBPM	0.716745
1B_35636324	1B	35636324	C	T	0.404073	0.537048	0.452371	PBPM	0.68458
2A_9399	2A	9399	C	T	-0.549879	0.515096	0.286547	PBPM	0.626823
2A_25048	2A	25048	A	C	-0.124486	0.347103	0.720101	PBPM	0.742328
2A_25051	2A	25051	G	A	0.0319494	0.495415	0.94862	PBPM	0.777717
2A_25264	2A	25264	C	G	-0.323788	0.432801	0.454941	PBPM	0.68458
2A_87352	2A	87352	C	G	0.66778	0.272251	0.014713	PBPM	0.330011
2A_108609	2A	108609	A	G	0.691876	0.28232	0.0147988	PBPM	0.330011
2A_290230	2A	290230	C	T	0.650579	0.313173	0.038571	PBPM	0.413498
2A_433654	2A	433654	G	C	0.138179	0.482792	0.774906	PBPM	0.747896
2A_498517	2A	498517	A	C	0.605519	0.33309	0.0700255	PBPM	0.46019
2A_502713	2A	502713	C	T	0.696227	0.343641	0.0435986	PBPM	0.420664
2A_539322	2A	539322	G	A	-0.287699	0.221729	0.195395	PBPM	0.584913
2A_629933	2A	629933	G	A	0.0686101	0.178021	0.700196	PBPM	0.741644
2A_657102	2A	657102	T	C	0.187272	0.201409	0.353176	PBPM	0.660996
2A_760576	2A	760576	C	T	0.569569	0.527664	0.281224	PBPM	0.626808
2A_760623	2A	760623	T	C	-0.0450235	0.187654	0.810541	PBPM	0.752371
2A_800539	2A	800539	C	T	0.00949186	0.184285	0.958955	PBPM	0.780137
2A_800792	2A	800792	C	T	-0.0567864	0.181527	0.754619	PBPM	0.744653
2A_899121	2A	899121	C	T	-0.25352	0.191487	0.186471	PBPM	0.573476
2A_1105594	2A	1105594	A	G	0.691472	0.277442	0.0132019	PBPM	0.32017
2A_1151916	2A	1151916	C	T	0.111308	0.191691	0.561879	PBPM	0.712503
2A_1152180	2A	1152180	A	G	0.111076	0.19236	0.564055	PBPM	0.712544
2A_1213935	2A	1213935	A	C	-0.133908	0.160254	0.404011	PBPM	0.680038
2A_1276946	2A	1276946	T	G	1.26962	0.5924	0.0328597	PBPM	0.392839
2A_1568112	2A	1568112	C	T	-0.303866	0.371207	0.413636	PBPM	0.680972
2A_1568131	2A	1568131	T	A	0.127361	0.214827	0.553701	PBPM	0.71073
2A_1619169	2A	1619169	A	G	-0.171551	0.195803	0.381619	PBPM	0.670487
2A_1619185	2A	1619185	C	T	-0.218478	0.196897	0.268008	PBPM	0.626015
2A_1619207	2A	1619207	A	C	-0.218478	0.196897	0.268008	PBPM	0.626015
2A_1619465	2A	1619465	G	A	-0.171551	0.195803	0.381619	PBPM	0.670487
2A_1619486	2A	1619486	A	G	-0.148452	0.198329	0.454704	PBPM	0.68458
2A_1626024	2A	1626024	T	C	0.247077	0.195344	0.206862	PBPM	0.589458
2A_1629312	2A	1629312	G	C	0.181265	0.195937	0.355608	PBPM	0.660996
2A_1637671	2A	1637671	G	A	-0.173315	0.231614	0.454839	PBPM	0.68458
2A_1677110	2A	1677110	A	G	0.263266	0.203708	0.19717	PBPM	0.585452
2A_1684229	2A	1684229	C	T	-0.22994	0.407806	0.573258	PBPM	0.713105
2A_1690015	2A	1690015	T	C	0.272166	0.2062	0.187818	PBPM	0.575722
2A_1690205	2A	1690205	A	G	0.287882	0.202468	0.15605	PBPM	0.54517
2A_1690207	2A	1690207	T	C	0.150906	0.207021	0.466575	PBPM	0.688154
2A_1690330	2A	1690330	A	G	0.225127	0.208258	0.280519	PBPM	0.626808
2A_1690603	2A	1690603	G	A	0.205509	0.208634	0.325364	PBPM	0.64516
2A_1694065	2A	1694065	T	C	-1.56167	0.616305	0.0117607	PBPM	0.31602
2A_1694086	2A	1694086	G	T	0.298039	0.213067	0.162848	PBPM	0.551529
2A_1717150	2A	1717150	A	G	-0.041528	0.196349	0.832633	PBPM	0.756699
2A_1719646	2A	1719646	T	A	-0.0652814	0.194626	0.73753	PBPM	0.744653
2A_1828301	2A	1828301	G	A	0.217739	0.21906	0.320995	PBPM	0.643754
2A_1895847	2A	1895847	A	C	-0.100269	0.26406	0.704407	PBPM	0.741962
2A_2429185	2A	2429185	C	T	-0.65426	0.478844	0.172803	PBPM	0.563364
2A_2451517	2A	2451517	G	C	0.185069	0.480511	0.700384	PBPM	0.741644
2A_2493515	2A	2493515	G	A	0.154613	0.301564	0.608515	PBPM	0.718576
2A_2495323	2A	2495323	T	A	-0.946006	0.629791	0.134068	PBPM	0.52975
2A_2495575	2A	2495575	T	C	-0.0202809	0.256203	0.936956	PBPM	0.774268
2A_2499489	2A	2499489	G	A	-0.0517742	0.29081	0.85881	PBPM	0.761252
2A_2580093	2A	2580093	T	C	-0.0180356	0.334014	0.956972	PBPM	0.779502
2A_2734987	2A	2734987	A	G	-0.133399	0.481701	0.782012	PBPM	0.748525
2A_2735001	2A	2735001	A	G	-0.133399	0.481701	0.782012	PBPM	0.748525
2A_2735002	2A	2735002	C	T	-0.133399	0.481701	0.782012	PBPM	0.748525
2A_2735008	2A	2735008	C	T	-0.133399	0.481701	0.782012	PBPM	0.748525
2A_2735251	2A	2735251	G	T	-0.133399	0.481701	0.782012	PBPM	0.748525
2A_2750192	2A	2750192	G	T	-0.133399	0.481701	0.782012	PBPM	0.748525
2A_2771194	2A	2771194	G	A	-0.0250651	0.493364	0.959513	PBPM	0.78022
2A_2856674	2A	2856674	C	T	0.0948359	0.320749	0.767676	PBPM	0.746048
2A_2905710	2A	2905710	G	A	-0.0778708	0.277433	0.779137	PBPM	0.748525
2A_2905773	2A	2905773	G	T	0.697377	1.95287	0.721252	PBPM	0.742328
2A_2939970	2A	2939970	T	C	-0.00432255	0.394251	0.991259	PBPM	0.784772
2A_2939973	2A	2939973	T	C	-0.00432255	0.394251	0.991259	PBPM	0.784772
2A_3290365	2A	3290365	C	T	0.588806	0.367019	0.109645	PBPM	0.509116
2A_3379779	2A	3379779	A	T	0.591027	0.429869	0.170133	PBPM	0.559609
2A_3805238	2A	3805238	G	A	0.4552	0.758798	0.549004	PBPM	0.710259
2A_4039828	2A	4039828	C	T	0.307804	0.23068	0.183052	PBPM	0.572108
2A_4040207	2A	4040207	A	G	0.0832424	0.24905	0.738419	PBPM	0.744653
2A_4095932	2A	4095932	C	G	-0.369908	0.221437	0.0958087	PBPM	0.491218
2A_4176093	2A	4176093	G	A	0.954615	0.496437	0.0553841	PBPM	0.43664
2A_4176142	2A	4176142	C	G	0.954615	0.496437	0.0553841	PBPM	0.43664
2A_4239638	2A	4239638	C	T	0.956397	0.415563	0.0220146	PBPM	0.363767
2A_4239936	2A	4239936	A	T	0.863936	0.40705	0.0345766	PBPM	0.398169
2A_4288202	2A	4288202	G	A	1.74205	0.760255	0.0225962	PBPM	0.363767
2A_4301003	2A	4301003	C	T	-0.267985	0.319886	0.4028	PBPM	0.679635
2A_4307448	2A	4307448	G	A	-1.22781	0.569778	0.0319234	PBPM	0.390702
2A_4308157	2A	4308157	G	A	0.163562	0.218935	0.455569	PBPM	0.684983
2A_4380420	2A	4380420	A	G	0.254273	0.25547	0.320342	PBPM	0.643754
2A_4380606	2A	4380606	T	C	0.259962	0.255788	0.310252	PBPM	0.639891
2A_4380677	2A	4380677	A	G	0.211811	0.254461	0.405816	PBPM	0.680493
2A_4461112	2A	4461112	T	G	0.389276	0.341664	0.255416	PBPM	0.620258
2A_4482675	2A	4482675	G	T	0.636987	0.318022	0.0460323	PBPM	0.420664
2A_4517426	2A	4517426	G	A	0.445451	0.34567	0.198456	PBPM	0.586022
2A_4551493	2A	4551493	C	T	0.814246	0.355597	0.0226897	PBPM	0.363767
2A_4551709	2A	4551709	T	C	0.420601	0.217504	0.0540324	PBPM	0.432594
2A_4557880	2A	4557880	C	A	0.814246	0.355597	0.0226897	PBPM	0.363767
2A_4558249	2A	4558249	G	C	0.360764	0.221692	0.104662	PBPM	0.505286
2A_4725200	2A	4725200	T	C	-0.0774814	0.648153	0.904922	PBPM	0.767984
2A_4738264	2A	4738264	T	C	-0.00771877	0.194365	0.968347	PBPM	0.782143
2A_4811338	2A	4811338	A	C	0.0846245	0.203724	0.67814	PBPM	0.735169
2A_4862666	2A	4862666	T	A	0.319296	0.570616	0.576173	PBPM	0.713473
2A_4863048	2A	4863048	C	A	0.319296	0.570616	0.576173	PBPM	0.713473
2A_4889935	2A	4889935	A	G	0.0815941	0.21239	0.70111	PBPM	0.741807
2A_4903675	2A	4903675	G	C	0.263163	0.209743	0.210516	PBPM	0.595302
2A_4927193	2A	4927193	C	T	0.157732	0.197521	0.425145	PBPM	0.683176
2A_4927194	2A	4927194	A	T	0.157732	0.197521	0.425145	PBPM	0.683176
2A_5054863	2A	5054863	A	G	-0.145482	0.179062	0.417132	PBPM	0.681483
2A_5102342	2A	5102342	C	T	0.0209208	0.197	0.915493	PBPM	0.77097
2A_5104568	2A	5104568	G	T	-0.0729697	0.29476	0.804638	PBPM	0.751577
2A_5143643	2A	5143643	G	C	-0.0296957	0.304537	0.922382	PBPM	0.771897
2A_5150609	2A	5150609	A	G	-0.0288942	0.288839	0.920379	PBPM	0.771515
2A_5150610	2A	5150610	G	A	-0.365022	0.349047	0.296466	PBPM	0.630773
2A_5150626	2A	5150626	A	G	-0.0288942	0.288839	0.920379	PBPM	0.771515
2A_5150634	2A	5150634	G	A	-0.0288942	0.288839	0.920379	PBPM	0.771515
2A_5150636	2A	5150636	G	A	-0.0288942	0.288839	0.920379	PBPM	0.771515
2A_5150681	2A	5150681	A	G	-0.0288942	0.288839	0.920379	PBPM	0.771515
2A_5221203	2A	5221203	C	T	0.164391	0.246253	0.504893	PBPM	0.695054
2A_5247940	2A	5247940	G	A	0.014456	0.167892	0.931439	PBPM	0.773714
2A_5248233	2A	5248233	G	A	0.014456	0.167892	0.931439	PBPM	0.773714
2A_5436179	2A	5436179	G	A	-0.580312	0.630738	0.358245	PBPM	0.660996
2A_5436470	2A	5436470	A	C	-0.411313	0.268521	0.126575	PBPM	0.522913
2A_5476680	2A	5476680	A	G	-0.456873	0.278152	0.101471	PBPM	0.502114
2A_5479476	2A	5479476	A	T	-0.534812	0.303394	0.0789042	PBPM	0.470421
2A_5508019	2A	5508019	A	T	-0.107196	0.221268	0.628393	PBPM	0.72319
2A_5609499	2A	5609499	A	C	0.0848387	0.177162	0.632357	PBPM	0.724282
2A_5720988	2A	5720988	A	T	0.0269459	0.175814	0.878288	PBPM	0.762989
2A_5730065	2A	5730065	A	G	-0.053018	0.173511	0.76014	PBPM	0.744775
2A_5769156	2A	5769156	G	A	-0.0457937	0.169566	0.787287	PBPM	0.749317
2A_5805795	2A	5805795	A	G	-0.03516	0.175656	0.841481	PBPM	0.757547
2A_5833625	2A	5833625	C	T	0.835341	0.544663	0.126105	PBPM	0.522913
2A_5847171	2A	5847171	G	C	0.0380666	0.169844	0.822803	PBPM	0.755097
2A_5990700	2A	5990700	C	T	-0.366281	0.380081	0.335934	PBPM	0.651482
2A_6007283	2A	6007283	C	G	-0.824141	0.506767	0.104886	PBPM	0.505286
2A_6049610	2A	6049610	A	T	-0.696864	0.33334	0.0373646	PBPM	0.409007
2A_6194394	2A	6194394	T	C	-0.322473	0.300871	0.284626	PBPM	0.626808
2A_6194421	2A	6194421	G	A	-0.322473	0.300871	0.284626	PBPM	0.626808
2A_6302446	2A	6302446	T	C	-0.191534	0.286824	0.504762	PBPM	0.695054
2A_6423738	2A	6423738	G	A	0.15638	0.42304	0.711885	PBPM	0.742328
2A_6471984	2A	6471984	A	G	0.101812	0.200729	0.61236	PBPM	0.718987
2A_6491237	2A	6491237	G	A	-0.0402637	0.487766	0.934264	PBPM	0.773714
2A_6591864	2A	6591864	G	A	-0.39081	0.182607	0.0331041	PBPM	0.392839
2A_6592016	2A	6592016	A	C	-0.196747	0.385472	0.610122	PBPM	0.718927
2A_6623439	2A	6623439	G	A	-0.319424	0.183772	0.083155	PBPM	0.477449
2A_6683736	2A	6683736	C	T	-0.195578	0.18193	0.283184	PBPM	0.626808
2A_6761239	2A	6761239	A	G	-0.0762472	0.207531	0.713565	PBPM	0.742328
2A_6799991	2A	6799991	C	T	-0.0139425	0.20138	0.944846	PBPM	0.776481
2A_6808965	2A	6808965	G	T	0.154379	0.212767	0.468634	PBPM	0.688154
2A_6821448	2A	6821448	C	G	0.120856	0.222219	0.586919	PBPM	0.713654
2A_6887749	2A	6887749	T	G	0.0972028	0.280985	0.72962	PBPM	0.743434
2A_7021389	2A	7021389	A	G	-0.0490642	0.229877	0.831124	PBPM	0.756699
2A_7021404	2A	7021404	G	A	-0.0490642	0.229877	0.831124	PBPM	0.756699
2A_7029282	2A	7029282	G	A	0.03319	0.221772	0.881129	PBPM	0.762989
2A_7031177	2A	7031177	C	A	0.0668048	0.428152	0.876108	PBPM	0.762989
2A_7037217	2A	7037217	T	A	0.0331694	0.216335	0.87824	PBPM	0.762989
2A_7333183	2A	7333183	A	C	0.132097	0.216353	0.541927	PBPM	0.707207
2A_7410766	2A	7410766	G	T	-0.0179844	0.223178	0.935824	PBPM	0.773999
2A_7428902	2A	7428902	A	G	-0.138366	0.214072	0.51852	PBPM	0.700591
2A_7440663	2A	7440663	C	G	0.0202561	0.25375	0.936425	PBPM	0.774228
2A_7531286	2A	7531286	T	C	-0.919411	0.586187	0.117772	PBPM	0.51521
2A_7531312	2A	7531312	G	A	-0.0930639	0.229407	0.685258	PBPM	0.737209
2A_7590309	2A	7590309	C	T	-0.151265	0.280094	0.589541	PBPM	0.713654
2A_7674656	2A	7674656	C	G	0.358058	0.404887	0.377182	PBPM	0.669819
2A_7722134	2A	7722134	A	C	0.103061	0.291347	0.723769	PBPM	0.742328
2A_7760049	2A	7760049	G	A	0.239798	0.452791	0.596761	PBPM	0.714567
2A_7760259	2A	7760259	C	T	0.259575	0.595557	0.66324	PBPM	0.732141
2A_7773816	2A	7773816	A	G	0.245526	0.575671	0.670031	PBPM	0.733467
2A_7869455	2A	7869455	C	T	0.0377803	0.327676	0.908282	PBPM	0.768932
2A_7878654	2A	7878654	T	C	-0.00533309	0.277817	0.984696	PBPM	0.783511
2A_7878963	2A	7878963	C	A	-0.00533309	0.277817	0.984696	PBPM	0.783511
2A_8083535	2A	8083535	T	G	-0.157926	0.380968	0.678759	PBPM	0.73544
2A_8090761	2A	8090761	A	G	-0.0941835	0.401747	0.814798	PBPM	0.753215
2A_8090764	2A	8090764	A	T	-0.0941835	0.401747	0.814798	PBPM	0.753215
2A_8090992	2A	8090992	C	A	-0.0941835	0.401747	0.814798	PBPM	0.753215
2A_8201946	2A	8201946	A	C	0.222302	0.571339	0.697472	PBPM	0.740583
2A_8201977	2A	8201977	T	G	0.222302	0.571339	0.697472	PBPM	0.740583
2A_8346520	2A	8346520	A	G	-0.019706	0.526054	0.970142	PBPM	0.782265
2A_8445100	2A	8445100	T	C	0.235491	0.360792	0.514419	PBPM	0.699378
2A_8547060	2A	8547060	C	T	0.0519846	0.222967	0.815796	PBPM	0.75346
2A_8552792	2A	8552792	T	C	-1.31137	0.678205	0.0540542	PBPM	0.432594
2A_8553460	2A	8553460	A	G	0.150627	0.222347	0.498621	PBPM	0.692903
2A_8675280	2A	8675280	A	G	0.214323	0.306562	0.484991	PBPM	0.69025
2A_8675351	2A	8675351	C	T	0.856127	0.355883	0.0167164	PBPM	0.33985
2A_8675555	2A	8675555	A	T	0.214323	0.306562	0.484991	PBPM	0.69025
2A_8675562	2A	8675562	G	A	0.214323	0.306562	0.484991	PBPM	0.69025
2A_8675668	2A	8675668	T	C	-0.318719	0.293185	0.277822	PBPM	0.626808
2A_8675697	2A	8675697	A	G	-0.318719	0.293185	0.277822	PBPM	0.626808
2A_8675706	2A	8675706	C	T	0.0427778	0.331133	0.897292	PBPM	0.765593
2A_8675965	2A	8675965	G	T	0.135864	0.327764	0.678775	PBPM	0.73544
2A_8885649	2A	8885649	C	A	0.1265	0.162975	0.438217	PBPM	0.68458
2A_8889780	2A	8889780	A	C	0.0809185	0.176795	0.647485	PBPM	0.729768
2A_8900388	2A	8900388	G	A	0.363607	0.324853	0.263861	PBPM	0.625623
2A_8900416	2A	8900416	C	G	0.0989203	0.176881	0.576387	PBPM	0.713473
2A_8900451	2A	8900451	A	G	0.0989203	0.176881	0.576387	PBPM	0.713473
2A_8985690	2A	8985690	T	A	0.194121	0.176888	0.273289	PBPM	0.626434
2A_8985691	2A	8985691	C	G	0.194121	0.176888	0.273289	PBPM	0.626434
2A_8985932	2A	8985932	A	C	0.17768	0.176309	0.314331	PBPM	0.641519
2A_9006557	2A	9006557	G	T	-0.138138	0.618846	0.82351	PBPM	0.755116
2A_9176407	2A	9176407	T	C	-0.282282	0.260643	0.279621	PBPM	0.626808
2A_9226181	2A	9226181	C	T	-0.224603	0.397209	0.572166	PBPM	0.713105
2A_9516974	2A	9516974	T	C	0.141376	0.217223	0.515624	PBPM	0.699812
2A_9550087	2A	9550087	G	A	0.597707	0.630431	0.343805	PBPM	0.656957
2A_9631489	2A	9631489	T	G	0.411629	0.160834	0.0109511	PBPM	0.313346
2A_9698791	2A	9698791	C	G	-0.902258	0.348694	0.0101112	PBPM	0.310501
2A_9896314	2A	9896314	T	C	-1.28026	0.477245	0.00768832	PBPM	0.310501
2A_9955569	2A	9955569	C	T	0.113082	0.160726	0.482214	PBPM	0.690154
2A_9955944	2A	9955944	T	C	-0.173578	0.17329	0.317272	PBPM	0.643041
2A_10467959	2A	10467959	C	T	0.475423	0.477814	0.320497	PBPM	0.643754
2A_10971114	2A	10971114	G	A	-0.449143	0.483202	0.35333	PBPM	0.660996
2A_11067784	2A	11067784	A	G	-0.197089	0.362224	0.586749	PBPM	0.713654
2A_11118106	2A	11118106	G	C	0.301797	0.235175	0.200329	PBPM	0.586092
2A_11178610	2A	11178610	G	A	0.48856	0.436893	0.264302	PBPM	0.625623
2A_11183499	2A	11183499	T	C	0.426005	0.365139	0.244212	PBPM	0.615861
2A_11183718	2A	11183718	T	A	0.535469	0.368729	0.147435	PBPM	0.53884
2A_11201268	2A	11201268	C	T	0.524723	0.351226	0.136177	PBPM	0.529974
2A_11256845	2A	11256845	C	A	0.611148	0.289325	0.0354404	PBPM	0.401998
2A_11267253	2A	11267253	G	A	0.729331	0.87321	0.404218	PBPM	0.680038
2A_11275712	2A	11275712	T	G	0.205532	0.229272	0.37069	PBPM	0.668712
2A_11343957	2A	11343957	C	G	0.545807	0.231333	0.0189106	PBPM	0.349789
2A_11396347	2A	11396347	G	A	0.422695	0.379441	0.266127	PBPM	0.625679
2A_11421453	2A	11421453	G	C	0.646717	0.221794	0.00380004	PBPM	0.270242
2A_11429752	2A	11429752	A	G	0.600004	0.229599	0.00939574	PBPM	0.310501
2A_11430027	2A	11430027	G	A	0.600004	0.229599	0.00939574	PBPM	0.310501
2A_11430090	2A	11430090	T	G	-0.325566	0.466651	0.485898	PBPM	0.69025
2A_11430103	2A	11430103	G	A	-0.325566	0.466651	0.485898	PBPM	0.69025
2A_11430384	2A	11430384	G	A	-0.325566	0.466651	0.485898	PBPM	0.69025
2A_11430389	2A	11430389	A	G	0.61584	0.218877	0.00520441	PBPM	0.294066
2A_11430404	2A	11430404	T	C	-0.325566	0.466651	0.485898	PBPM	0.69025
2A_11430420	2A	11430420	G	A	-0.325566	0.466651	0.485898	PBPM	0.69025
2A_11430423	2A	11430423	C	T	-0.325566	0.466651	0.485898	PBPM	0.69025
2A_11430450	2A	11430450	G	A	0.732471	0.219615	0.000953363	PBPM	0.251419
2A_11430455	2A	11430455	A	G	-0.325566	0.466651	0.485898	PBPM	0.69025
2A_11437816	2A	11437816	G	A	0.569774	0.220188	0.0101073	PBPM	0.310501
2A_11437888	2A	11437888	A	G	0.569774	0.220188	0.0101073	PBPM	0.310501
2A_11443643	2A	11443643	C	T	-0.283033	0.751047	0.706536	PBPM	0.742328
2A_11593947	2A	11593947	T	C	-0.603411	0.656144	0.358464	PBPM	0.660996
2A_11756098	2A	11756098	T	G	-0.267817	0.426594	0.530585	PBPM	0.703881
2A_11794799	2A	11794799	G	A	0.800519	0.662777	0.228015	PBPM	0.606204
2A_11823316	2A	11823316	C	T	-0.0231452	0.585596	0.968497	PBPM	0.782143
2A_11861155	2A	11861155	C	T	-0.0634693	0.234078	0.786455	PBPM	0.749275
2A_11861501	2A	11861501	G	A	-0.0194533	0.230507	0.932797	PBPM	0.773714
2A_11955261	2A	11955261	G	C	0.0319135	0.246706	0.897156	PBPM	0.765593
2A_11976920	2A	11976920	C	T	0.14846	0.450343	0.741875	PBPM	0.744653
2A_12014031	2A	12014031	T	C	0.0891577	0.280905	0.751153	PBPM	0.744653
2A_12075191	2A	12075191	A	G	-0.137212	0.280716	0.625326	PBPM	0.721722
2A_12094717	2A	12094717	C	T	-0.184316	0.277701	0.507351	PBPM	0.696126
2A_12344330	2A	12344330	A	T	0.0275859	0.348861	0.937024	PBPM	0.774268
2A_12488463	2A	12488463	G	A	-0.2487	0.480584	0.605171	PBPM	0.717438
2A_12512441	2A	12512441	C	A	0.804273	0.371806	0.0312764	PBPM	0.390098
2A_12512626	2A	12512626	G	A	-1.49908	0.51933	0.00416218	PBPM	0.278116
2A_12600707	2A	12600707	G	A	0.345352	0.169578	0.0425269	PBPM	0.420664
2A_12610143	2A	12610143	C	T	0.314921	0.164795	0.0569084	PBPM	0.437262
2A_13055530	2A	13055530	G	A	0.447075	0.17808	0.0125527	PBPM	0.31602
2A_13063415	2A	13063415	G	C	-0.0532753	0.509303	0.916756	PBPM	0.771338
2A_13234119	2A	13234119	G	C	0.22408	0.557702	0.688108	PBPM	0.737529
2A_13324182	2A	13324182	G	C	0.300506	0.16156	0.0638071	PBPM	0.447375
2A_13324243	2A	13324243	C	T	0.290094	0.162637	0.0754304	PBPM	0.462874
2A_13324244	2A	13324244	T	A	0.290094	0.162637	0.0754304	PBPM	0.462874
2A_13324275	2A	13324275	T	C	0.290094	0.162637	0.0754304	PBPM	0.462874
2A_13324280	2A	13324280	T	C	0.539664	0.355566	0.130071	PBPM	0.526066
2A_13365958	2A	13365958	A	C	0.729331	0.87321	0.404218	PBPM	0.680038
2A_13365995	2A	13365995	T	C	0.271003	0.166299	0.104177	PBPM	0.505215
2A_13366017	2A	13366017	A	G	0.276788	0.163955	0.092357	PBPM	0.488404
2A_13473226	2A	13473226	T	C	0.376869	0.160895	0.0197825	PBPM	0.353102
2A_13503281	2A	13503281	G	C	0.301672	0.163158	0.0653948	PBPM	0.45012
2A_13503295	2A	13503295	C	G	0.136161	0.247232	0.582198	PBPM	0.713654
2A_13503297	2A	13503297	A	C	0.136161	0.247232	0.582198	PBPM	0.713654
2A_13627074	2A	13627074	G	A	0.278744	0.162402	0.0870696	PBPM	0.482302
2A_13685166	2A	13685166	A	G	0.333376	0.166489	0.0460942	PBPM	0.420664
2A_13685359	2A	13685359	G	A	0.404305	0.556139	0.467771	PBPM	0.688154
2A_13685379	2A	13685379	C	T	0.404305	0.556139	0.467771	PBPM	0.688154
2A_13685383	2A	13685383	C	T	0.539481	0.535359	0.314368	PBPM	0.641519
2A_13685392	2A	13685392	A	G	0.539481	0.535359	0.314368	PBPM	0.641519
2A_13685413	2A	13685413	G	T	0.404305	0.556139	0.467771	PBPM	0.688154
2A_13685423	2A	13685423	C	T	0.404305	0.556139	0.467771	PBPM	0.688154
2A_13685426	2A	13685426	A	G	0.539481	0.535359	0.314368	PBPM	0.641519
2A_13685449	2A	13685449	G	T	0.107582	0.585068	0.854225	PBPM	0.760435
2A_13734243	2A	13734243	G	A	0.276532	0.163346	0.0914526	PBPM	0.488404
2A_13751292	2A	13751292	T	G	0.251641	0.166699	0.132155	PBPM	0.527994
2A_13760698	2A	13760698	T	C	0.275419	0.164294	0.0946507	PBPM	0.49066
2A_13760956	2A	13760956	T	A	0.275419	0.164294	0.0946507	PBPM	0.49066
2A_13760957	2A	13760957	C	A	0.275419	0.164294	0.0946507	PBPM	0.49066
2A_13765217	2A	13765217	T	G	0.30298	0.165284	0.0677264	PBPM	0.454249
2A_13801468	2A	13801468	A	C	0.310483	0.164265	0.0596517	PBPM	0.443824
2A_13831029	2A	13831029	G	A	0.336531	0.173948	0.0539215	PBPM	0.432594
2A_13841197	2A	13841197	C	G	-0.11553	0.801498	0.885479	PBPM	0.763032
2A_13841230	2A	13841230	A	G	0.23993	0.17371	0.168187	PBPM	0.558008
2A_13891482	2A	13891482	C	G	0.293811	0.163423	0.0731508	PBPM	0.462874
2A_13980787	2A	13980787	G	A	0.215051	0.176401	0.223711	PBPM	0.604522
2A_13980800	2A	13980800	G	C	0.72878	0.970982	0.453475	PBPM	0.68458
2A_13980881	2A	13980881	G	T	0.215051	0.176401	0.223711	PBPM	0.604522
2A_14001303	2A	14001303	A	T	-0.175023	0.510014	0.731696	PBPM	0.74349
2A_14001575	2A	14001575	G	C	0.296926	0.171506	0.0843733	PBPM	0.477449
2A_14099080	2A	14099080	C	T	0.254931	0.160323	0.112808	PBPM	0.51079
2A_14099265	2A	14099265	C	T	-0.22183	0.74534	0.766186	PBPM	0.74548
2A_14099272	2A	14099272	A	G	0.265054	0.160808	0.100289	PBPM	0.499367
2A_14099319	2A	14099319	A	G	0.269365	0.160682	0.0946472	PBPM	0.49066
2A_14128830	2A	14128830	A	G	0.0799095	0.533842	0.881106	PBPM	0.762989
2A_14141152	2A	14141152	A	T	0.327655	0.165082	0.0480281	PBPM	0.421455
2A_14233847	2A	14233847	A	G	0.324547	0.163711	0.048294	PBPM	0.421455
2A_14234120	2A	14234120	C	T	0.324547	0.163711	0.048294	PBPM	0.421455
2A_14234126	2A	14234126	G	A	0.324547	0.163711	0.048294	PBPM	0.421455
2A_14284095	2A	14284095	G	A	-0.524971	0.202966	0.010141	PBPM	0.310501
2A_14284138	2A	14284138	A	T	-0.524971	0.202966	0.010141	PBPM	0.310501
2A_14284151	2A	14284151	G	C	-0.524971	0.202966	0.010141	PBPM	0.310501
2A_14284152	2A	14284152	T	C	-0.524971	0.202966	0.010141	PBPM	0.310501
2A_14284346	2A	14284346	A	C	-0.543478	0.205187	0.00848498	PBPM	0.310501
2A_14285210	2A	14285210	C	T	-0.494139	0.202311	0.0151331	PBPM	0.330011
2A_14285231	2A	14285231	A	G	-0.494139	0.202311	0.0151331	PBPM	0.330011
2A_14285521	2A	14285521	C	A	-0.403317	0.204265	0.0491948	PBPM	0.422934
2A_14285579	2A	14285579	G	A	-0.460215	0.200305	0.0222373	PBPM	0.363767
2A_14295212	2A	14295212	C	T	-0.463727	0.207871	0.026391	PBPM	0.371387
2A_14295440	2A	14295440	T	G	-0.466932	0.208148	0.0255697	PBPM	0.371387
2A_14295960	2A	14295960	T	C	-0.348904	0.220354	0.114331	PBPM	0.51079
2A_14295964	2A	14295964	T	C	-0.348904	0.220354	0.114331	PBPM	0.51079
2A_14295975	2A	14295975	T	C	-0.348904	0.220354	0.114331	PBPM	0.51079
2A_14415765	2A	14415765	T	A	0.284873	0.227717	0.211858	PBPM	0.596625
2A_14415768	2A	14415768	C	T	0.519311	0.361692	0.15205	PBPM	0.541045
2A_14416046	2A	14416046	G	A	0.319284	0.161789	0.0493109	PBPM	0.422934
2A_14422716	2A	14422716	C	G	0.318677	0.163026	0.0514895	PBPM	0.425969
2A_14558084	2A	14558084	A	G	0.254704	0.164342	0.122177	PBPM	0.517602
2A_14558369	2A	14558369	T	A	0.258904	0.162299	0.111657	PBPM	0.51079
2A_14807738	2A	14807738	C	T	0.370934	0.160762	0.0216791	PBPM	0.363767
2A_14807792	2A	14807792	A	G	0.370934	0.160762	0.0216791	PBPM	0.363767
2A_14812956	2A	14812956	G	A	0.370254	0.165598	0.0260561	PBPM	0.371387
2A_14813193	2A	14813193	C	T	0.355583	0.164451	0.0313478	PBPM	0.390098
2A_14813195	2A	14813195	G	C	0.355583	0.164451	0.0313478	PBPM	0.390098
2A_14813211	2A	14813211	T	A	0.355583	0.164451	0.0313478	PBPM	0.390098
2A_14893069	2A	14893069	A	G	0.306933	0.156872	0.0512746	PBPM	0.425854
2A_14893105	2A	14893105	G	C	0.306933	0.156872	0.0512746	PBPM	0.425854
2A_14908893	2A	14908893	C	T	0.0814284	0.237994	0.732468	PBPM	0.743891
2A_14909120	2A	14909120	G	C	0.413771	0.395451	0.296207	PBPM	0.630773
2A_14969821	2A	14969821	G	A	0.148243	0.161763	0.360145	PBPM	0.661146
2A_15061335	2A	15061335	G	C	0.291878	0.162819	0.0739814	PBPM	0.462874
2A_15110539	2A	15110539	A	G	0.72878	0.970982	0.453475	PBPM	0.68458
2A_15121674	2A	15121674	G	A	0.345296	0.163814	0.0358284	PBPM	0.402078
2A_15132170	2A	15132170	C	T	0.256439	0.161733	0.113834	PBPM	0.51079
2A_15181347	2A	15181347	T	C	0.376969	0.162988	0.0213705	PBPM	0.36243
2A_15181628	2A	15181628	T	C	0.376969	0.162988	0.0213705	PBPM	0.36243
2A_15181657	2A	15181657	G	A	-0.0484866	0.470128	0.917921	PBPM	0.771479
2A_15432828	2A	15432828	C	T	-1.36752	0.53478	0.0110184	PBPM	0.313346
2A_15744582	2A	15744582	G	A	-0.237262	0.358052	0.508039	PBPM	0.696375
2A_15932266	2A	15932266	T	C	-0.0249322	0.148723	0.866972	PBPM	0.762989
2A_15939273	2A	15939273	C	T	0.273539	0.287424	0.341979	PBPM	0.655736
2A_16035066	2A	16035066	G	A	0.256333	0.45294	0.57184	PBPM	0.713105
2A_16049325	2A	16049325	C	T	0.280739	0.270197	0.299589	PBPM	0.632768
2A_16195065	2A	16195065	A	T	0.0946766	0.174779	0.588411	PBPM	0.713654
2A_16199882	2A	16199882	A	G	0.139205	0.183747	0.449259	PBPM	0.68458
2A_16214652	2A	16214652	A	G	0.147987	0.479554	0.757834	PBPM	0.744653
2A_16241880	2A	16241880	G	T	-0.0697042	0.468431	0.881803	PBPM	0.762989
2A_16275944	2A	16275944	C	A	0.227324	0.220942	0.304316	PBPM	0.636005
2A_16368742	2A	16368742	A	C	0.0681123	0.460613	0.882537	PBPM	0.762989
2A_16458703	2A	16458703	T	C	-0.966713	0.531436	0.0698457	PBPM	0.46019
2A_16576611	2A	16576611	A	T	0.281696	0.186517	0.131963	PBPM	0.527994
2A_16595549	2A	16595549	G	T	1.84355	0.61802	0.00307591	PBPM	0.266602
2A_16595597	2A	16595597	G	T	-0.0690599	0.446019	0.877049	PBPM	0.762989
2A_16745712	2A	16745712	T	A	1.03828	0.313966	0.00105138	PBPM	0.251419
2A_16745923	2A	16745923	C	T	1.0086	0.318188	0.00167415	PBPM	0.258682
2A_16792549	2A	16792549	G	C	-0.0697042	0.468431	0.881803	PBPM	0.762989
2A_16852278	2A	16852278	T	C	-0.58839	0.361182	0.104291	PBPM	0.505286
2A_16902428	2A	16902428	G	A	0.248164	0.198912	0.213098	PBPM	0.597803
2A_17157737	2A	17157737	A	G	0.199978	0.172487	0.247176	PBPM	0.618305
2A_17219792	2A	17219792	A	C	0.854716	0.547098	0.119222	PBPM	0.515391
2A_17308205	2A	17308205	C	T	1.01999	0.500124	0.0422313	PBPM	0.420664
2A_17404213	2A	17404213	C	T	-0.234414	0.14906	0.116806	PBPM	0.514585
2A_17410930	2A	17410930	G	C	0.207592	0.15169	0.172117	PBPM	0.562842
2A_17671429	2A	17671429	G	A	0.431373	0.394946	0.27556	PBPM	0.626786
2A_17751628	2A	17751628	C	G	0.119686	0.164492	0.467389	PBPM	0.688154
2A_17774358	2A	17774358	G	C	0.173011	0.192697	0.369955	PBPM	0.667971
2A_17945012	2A	17945012	T	C	-0.0325546	0.148093	0.826149	PBPM	0.755305
2A_17945019	2A	17945019	A	G	0.139464	0.309486	0.652564	PBPM	0.730268
2A_18017154	2A	18017154	C	T	-0.06055	0.149511	0.68576	PBPM	0.737217
2A_18041466	2A	18041466	G	T	-1.40088	0.503856	0.005755	PBPM	0.294066
2A_18428153	2A	18428153	T	A	-0.878815	0.515785	0.0893908	PBPM	0.486566
2A_18454204	2A	18454204	T	G	0.520541	0.241664	0.0319942	PBPM	0.390702
2A_18469502	2A	18469502	A	G	0.898469	0.383775	0.0198448	PBPM	0.353102
2A_18469742	2A	18469742	G	A	0.184344	0.285598	0.519091	PBPM	0.700626
2A_18510726	2A	18510726	T	C	0.60922	0.338404	0.0727679	PBPM	0.462874
2A_18510735	2A	18510735	A	C	0.313112	0.232732	0.179466	PBPM	0.569584
2A_18568589	2A	18568589	T	C	0.866725	0.360141	0.0166723	PBPM	0.33985
2A_18568628	2A	18568628	A	G	0.866725	0.360141	0.0166723	PBPM	0.33985
2A_18672795	2A	18672795	T	A	-0.165239	0.356799	0.643599	PBPM	0.728987
2A_18672820	2A	18672820	T	C	0.348089	0.252304	0.168669	PBPM	0.558215
2A_18672824	2A	18672824	A	G	0.348089	0.252304	0.168669	PBPM	0.558215
2A_18687710	2A	18687710	C	A	0.133942	0.244386	0.584025	PBPM	0.713654
2A_18687718	2A	18687718	G	A	0.133942	0.244386	0.584025	PBPM	0.713654
2A_18687754	2A	18687754	A	T	0.133942	0.244386	0.584025	PBPM	0.713654
2A_18708497	2A	18708497	T	C	0.0739226	0.163474	0.651436	PBPM	0.730268
2A_18708755	2A	18708755	C	T	0.95689	0.48231	0.0481212	PBPM	0.421455
2A_18812675	2A	18812675	C	T	-0.713889	0.352599	0.0437415	PBPM	0.420664
2A_18892652	2A	18892652	T	G	0.0870943	0.207257	0.674606	PBPM	0.734662
2A_18956207	2A	18956207	C	G	-0.0330219	0.205063	0.87217	PBPM	0.762989
2A_19069986	2A	19069986	T	G	-0.162015	0.155468	0.298156	PBPM	0.632167
2A_19070008	2A	19070008	A	G	-0.184197	0.156599	0.240384	PBPM	0.613013
2A_19157800	2A	19157800	G	A	-0.431733	0.54958	0.432707	PBPM	0.684483
2A_19276160	2A	19276160	G	A	-0.11211	0.199454	0.574455	PBPM	0.713105
2A_19276163	2A	19276163	G	A	-0.11211	0.199454	0.574455	PBPM	0.713105
2A_19276176	2A	19276176	C	T	-0.11211	0.199454	0.574455	PBPM	0.713105
2A_19276186	2A	19276186	C	T	-0.11211	0.199454	0.574455	PBPM	0.713105
2A_19276191	2A	19276191	G	A	-0.11211	0.199454	0.574455	PBPM	0.713105
2A_19291386	2A	19291386	C	T	-0.787963	0.479572	0.101363	PBPM	0.501847
2A_19291634	2A	19291634	G	T	0.0375144	0.198663	0.850343	PBPM	0.760082
2A_19319355	2A	19319355	G	A	-0.0144023	0.199152	0.942395	PBPM	0.776021
2A_19319356	2A	19319356	T	A	-0.0144023	0.199152	0.942395	PBPM	0.776021
2A_19415219	2A	19415219	A	G	-0.00497195	0.163707	0.97579	PBPM	0.782317
2A_19415255	2A	19415255	C	T	-0.00497195	0.163707	0.97579	PBPM	0.782317
2A_19545012	2A	19545012	G	A	0.620804	0.280497	0.0275939	PBPM	0.37879
2A_19545069	2A	19545069	C	T	-0.542574	0.318616	0.0895658	PBPM	0.486566
2A_19692146	2A	19692146	T	C	0.148339	0.226558	0.513104	PBPM	0.698764
2A_19757008	2A	19757008	G	A	0.281824	0.525656	0.59224	PBPM	0.713654
2A_19864430	2A	19864430	C	A	-0.0808835	0.199346	0.685204	PBPM	0.737209
2A_20158273	2A	20158273	T	C	-0.198715	0.271203	0.464271	PBPM	0.688154
2A_20272432	2A	20272432	G	A	-0.326041	0.27623	0.238757	PBPM	0.613013
2A_20323610	2A	20323610	T	C	0.0977223	0.230922	0.672449	PBPM	0.734662
2A_20323613	2A	20323613	C	T	0.227003	0.161752	0.161476	PBPM	0.551529
2A_20330653	2A	20330653	A	G	0.0951592	0.156581	0.543799	PBPM	0.708043
2A_20364060	2A	20364060	G	A	0.0556738	0.206709	0.787848	PBPM	0.749583
2A_20364069	2A	20364069	C	T	0.0556738	0.206709	0.787848	PBPM	0.749583
2A_20364130	2A	20364130	C	T	0.0748876	0.210181	0.721853	PBPM	0.742328
2A_20364143	2A	20364143	G	A	0.0748876	0.210181	0.721853	PBPM	0.742328
2A_20364144	2A	20364144	A	G	0.0748876	0.210181	0.721853	PBPM	0.742328
2A_20364289	2A	20364289	A	G	0.0863758	0.20331	0.671236	PBPM	0.734182
2A_20364328	2A	20364328	G	A	0.0733518	0.202708	0.717698	PBPM	0.742328
2A_20377980	2A	20377980	C	T	-0.057295	0.175054	0.743658	PBPM	0.744653
2A_20506387	2A	20506387	C	T	-0.414622	0.3406	0.224385	PBPM	0.604522
2A_20557927	2A	20557927	G	A	0.0818231	0.141951	0.564741	PBPM	0.712544
2A_20589715	2A	20589715	C	T	0.959139	0.663822	0.149481	PBPM	0.538922
2A_20600326	2A	20600326	G	A	0.716294	0.39815	0.0729611	PBPM	0.462874
2A_20907871	2A	20907871	T	G	-0.609463	0.429358	0.156743	PBPM	0.54517
2A_20991424	2A	20991424	G	A	-0.231549	0.35262	0.51188	PBPM	0.698135
2A_20991425	2A	20991425	G	A	-0.291756	0.26742	0.276101	PBPM	0.626803
2A_21007719	2A	21007719	A	G	0.385677	0.277729	0.165905	PBPM	0.553899
2A_21197404	2A	21197404	T	A	-0.0194593	0.195091	0.92061	PBPM	0.771515
2A_21197656	2A	21197656	T	C	0.0196115	0.187548	0.916785	PBPM	0.771338
2A_21197671	2A	21197671	C	A	0.00666398	0.196789	0.973007	PBPM	0.782317
2A_21212407	2A	21212407	C	G	0.20042	0.190591	0.293798	PBPM	0.628705
2A_21212411	2A	21212411	G	T	0.20042	0.190591	0.293798	PBPM	0.628705
2A_21212451	2A	21212451	A	G	0.20042	0.190591	0.293798	PBPM	0.628705
2A_21212459	2A	21212459	A	G	-0.391825	0.428455	0.361145	PBPM	0.662155
2A_21212686	2A	21212686	C	T	0.20042	0.190591	0.293798	PBPM	0.628705
2A_21282769	2A	21282769	G	C	-0.110035	0.177427	0.53559	PBPM	0.705625
2A_21439215	2A	21439215	G	A	0.021358	0.204454	0.916867	PBPM	0.771338
2A_21572794	2A	21572794	C	G	-0.772737	0.461132	0.094775	PBPM	0.49066
2A_21592779	2A	21592779	A	G	-0.174747	0.193387	0.366887	PBPM	0.665752
2A_21592789	2A	21592789	A	T	-0.174747	0.193387	0.366887	PBPM	0.665752
2A_21630238	2A	21630238	G	A	-0.529017	0.399467	0.186355	PBPM	0.573476
2A_21685467	2A	21685467	C	T	-0.21745	0.155305	0.162446	PBPM	0.551529
2A_21745010	2A	21745010	T	C	0.231143	0.477191	0.628449	PBPM	0.72319
2A_21833281	2A	21833281	A	G	0.113752	0.454765	0.802646	PBPM	0.751577
2A_21833547	2A	21833547	A	C	0.113752	0.454765	0.802646	PBPM	0.751577
2A_21834803	2A	21834803	T	C	0.171944	0.432239	0.691047	PBPM	0.738603
2A_21864159	2A	21864159	C	T	-0.0284375	0.173704	0.870062	PBPM	0.762989
2A_21870644	2A	21870644	C	T	-0.524441	0.23007	0.0233023	PBPM	0.368865
2A_21870698	2A	21870698	C	T	-0.481665	0.22908	0.0362888	PBPM	0.402587
2A_21904996	2A	21904996	T	C	-0.489464	0.221545	0.0278669	PBPM	0.37879
2A_22422466	2A	22422466	G	A	-0.109998	0.481359	0.819392	PBPM	0.754339
2A_22529452	2A	22529452	T	C	0.0627116	0.145511	0.66678	PBPM	0.73281
2A_22703904	2A	22703904	C	T	-0.796793	0.312858	0.0113433	PBPM	0.315482
2A_22714243	2A	22714243	T	C	0.0459227	0.280433	0.870027	PBPM	0.762989
2A_22808250	2A	22808250	C	T	-0.0604001	0.200305	0.7632	PBPM	0.745397
2A_22845956	2A	22845956	C	G	0.308913	0.21306	0.148079	PBPM	0.53884
2A_22845992	2A	22845992	G	A	0.307418	0.212814	0.149575	PBPM	0.538922
2A_22846013	2A	22846013	G	A	0.308913	0.21306	0.148079	PBPM	0.53884
2A_22927690	2A	22927690	G	T	-0.0653917	0.198486	0.742031	PBPM	0.744653
2A_23016433	2A	23016433	A	C	0.581742	0.59136	0.325995	PBPM	0.64516
2A_23016434	2A	23016434	C	A	0.581742	0.59136	0.325995	PBPM	0.64516
2A_23047694	2A	23047694	C	T	0.324285	0.379227	0.393129	PBPM	0.676218
2A_23047718	2A	23047718	A	G	0.324285	0.379227	0.393129	PBPM	0.676218
2A_23048990	2A	23048990	G	A	0.440962	0.346681	0.204322	PBPM	0.588063
2A_23150311	2A	23150311	T	C	-0.181437	0.5908	0.758966	PBPM	0.744775
2A_23402942	2A	23402942	C	T	0.123867	0.319358	0.698377	PBPM	0.741132
2A_23938487	2A	23938487	T	C	0.273843	0.348778	0.432952	PBPM	0.684483
2A_23949554	2A	23949554	C	T	0.266082	0.34023	0.434759	PBPM	0.68458
2A_23955817	2A	23955817	C	T	0.154483	0.338399	0.648334	PBPM	0.730268
2A_23995820	2A	23995820	C	G	-0.261741	0.364406	0.473122	PBPM	0.688315
2A_24006271	2A	24006271	G	A	0.225647	0.329904	0.494489	PBPM	0.691041
2A_24058435	2A	24058435	G	A	0.299694	0.338849	0.377125	PBPM	0.669819
2A_24069299	2A	24069299	C	T	0.275565	0.33821	0.415813	PBPM	0.680972
2A_24069320	2A	24069320	T	C	0.275565	0.33821	0.415813	PBPM	0.680972
2A_24069670	2A	24069670	A	G	0.27608	0.333695	0.408665	PBPM	0.680972
2A_24116845	2A	24116845	T	G	0.150802	0.328657	0.646662	PBPM	0.729534
2A_24156218	2A	24156218	C	T	0.457679	0.35478	0.197978	PBPM	0.585883
2A_24189974	2A	24189974	A	C	0.280386	0.292478	0.338463	PBPM	0.653206
2A_24195394	2A	24195394	C	T	0.231373	0.304599	0.44806	PBPM	0.68458
2A_24262268	2A	24262268	G	C	0.432033	0.527083	0.413021	PBPM	0.680972
2A_24268662	2A	24268662	A	G	-0.0180766	0.444108	0.967558	PBPM	0.781964
2A_24634676	2A	24634676	C	T	-0.335024	0.477031	0.483001	PBPM	0.690154
2A_24698082	2A	24698082	G	A	0.293896	0.466075	0.528771	PBPM	0.703404
2A_24818955	2A	24818955	A	G	-0.0377945	0.170853	0.825071	PBPM	0.755177
2A_25283013	2A	25283013	A	G	-0.216052	0.666308	0.745961	PBPM	0.744653
2A_25308675	2A	25308675	G	A	0.627288	0.364982	0.0866487	PBPM	0.481062
2A_25308713	2A	25308713	G	A	-0.0911843	0.557922	0.87028	PBPM	0.762989
2A_25471874	2A	25471874	C	A	-0.609182	0.3612	0.0926734	PBPM	0.488406
2A_25543193	2A	25543193	A	G	0.0987737	0.48196	0.837749	PBPM	0.757015
2A_25631013	2A	25631013	A	G	-0.0695032	0.151793	0.647351	PBPM	0.729768
2A_25632770	2A	25632770	G	A	-0.0226355	0.151774	0.881538	PBPM	0.762989
2A_25632772	2A	25632772	A	T	-0.0226355	0.151774	0.881538	PBPM	0.762989
2A_25632781	2A	25632781	A	G	0.673086	0.355753	0.0594015	PBPM	0.443824
2A_25664853	2A	25664853	A	C	-0.00681452	0.151219	0.964085	PBPM	0.781393
2A_25664881	2A	25664881	C	G	0.00253968	0.150232	0.986523	PBPM	0.783709
2A_25665593	2A	25665593	A	G	-0.0058941	0.151167	0.968923	PBPM	0.782143
2A_25671799	2A	25671799	G	A	-0.116326	0.153574	0.449337	PBPM	0.68458
2A_25671812	2A	25671812	T	C	-0.116326	0.153574	0.449337	PBPM	0.68458
2A_25787529	2A	25787529	T	A	0.805426	0.401684	0.0457999	PBPM	0.420664
2A_25787818	2A	25787818	G	A	1.05405	0.560681	0.061032	PBPM	0.444321
2A_26171205	2A	26171205	A	G	0.562581	0.211744	0.00828584	PBPM	0.310501
2A_26220860	2A	26220860	C	T	0.379218	0.19805	0.0564234	PBPM	0.437262
2A_26221150	2A	26221150	C	G	-0.0874183	0.495408	0.860047	PBPM	0.761285
2A_26221173	2A	26221173	T	A	0.387166	0.197737	0.0511089	PBPM	0.425774
2A_26260353	2A	26260353	T	A	0.265085	0.334325	0.428431	PBPM	0.683224
2A_26296979	2A	26296979	C	T	0.396255	0.211451	0.0618525	PBPM	0.444706
2A_26394756	2A	26394756	A	G	-0.0976614	0.436908	0.823268	PBPM	0.755116
2A_26395608	2A	26395608	T	A	0.858236	0.349444	0.0145854	PBPM	0.328695
2A_26395614	2A	26395614	A	G	0.858236	0.349444	0.0145854	PBPM	0.328695
2A_26395997	2A	26395997	T	G	0.876209	0.344802	0.0115237	PBPM	0.31602
2A_26530264	2A	26530264	A	G	0.106254	0.232762	0.64835	PBPM	0.730268
2A_26648155	2A	26648155	G	T	-0.0421587	0.268256	0.87522	PBPM	0.762989
2A_26816156	2A	26816156	G	A	0.16586	0.156245	0.289251	PBPM	0.62686
2A_26917770	2A	26917770	C	T	-0.0457575	0.268451	0.864765	PBPM	0.762685
2A_26917827	2A	26917827	C	T	-0.0148625	0.269529	0.95606	PBPM	0.779502
2A_26925805	2A	26925805	T	C	0.0341179	0.288643	0.905983	PBPM	0.768203
2A_26925886	2A	26925886	C	T	-0.0301271	0.647155	0.962899	PBPM	0.781112
2A_26926171	2A	26926171	A	T	-0.00574028	0.284572	0.983919	PBPM	0.783511
2A_26926182	2A	26926182	T	C	-0.00574028	0.284572	0.983919	PBPM	0.783511
2A_26926183	2A	26926183	C	T	-0.00574028	0.284572	0.983919	PBPM	0.783511
2A_26965162	2A	26965162	A	G	0.104362	0.261164	0.689719	PBPM	0.738101
2A_27018810	2A	27018810	G	C	0.173867	0.249441	0.486297	PBPM	0.690326
2A_27105655	2A	27105655	T	C	-0.032861	0.225896	0.884432	PBPM	0.762989
2A_27105945	2A	27105945	C	T	-0.031939	0.228079	0.888721	PBPM	0.763329
2A_27136621	2A	27136621	T	C	-0.18394	0.228745	0.421927	PBPM	0.682518
2A_27136626	2A	27136626	A	G	-0.18394	0.228745	0.421927	PBPM	0.682518
2A_27136662	2A	27136662	C	T	-0.18394	0.228745	0.421927	PBPM	0.682518
2A_27215122	2A	27215122	T	C	-0.19894	0.241004	0.409728	PBPM	0.680972
2A_27215140	2A	27215140	G	A	0.10085	0.624638	0.871839	PBPM	0.762989
2A_27215180	2A	27215180	A	T	-0.0232967	0.329212	0.943629	PBPM	0.776481
2A_27215188	2A	27215188	C	T	0.106674	0.200632	0.595311	PBPM	0.71444
2A_27215412	2A	27215412	G	T	-0.19894	0.241004	0.409728	PBPM	0.680972
2A_27215470	2A	27215470	A	G	-0.0636042	0.329715	0.847155	PBPM	0.759696
2A_27228146	2A	27228146	C	T	0.101846	0.257127	0.692304	PBPM	0.739042
2A_27305593	2A	27305593	G	A	-0.422445	0.223104	0.0592034	PBPM	0.443824
2A_27305855	2A	27305855	C	G	0.326555	0.139939	0.0202442	PBPM	0.35549
2A_27311342	2A	27311342	C	T	0.170727	0.265839	0.521196	PBPM	0.701097
2A_27311355	2A	27311355	C	T	0.170727	0.265839	0.521196	PBPM	0.701097
2A_27325209	2A	27325209	G	A	-0.264788	0.300361	0.378679	PBPM	0.669819
2A_27325504	2A	27325504	T	C	-0.5173	0.239466	0.0315049	PBPM	0.390098
2A_27339167	2A	27339167	T	C	-0.348057	0.158088	0.0284089	PBPM	0.380583
2A_27369235	2A	27369235	G	A	0.139583	0.63959	0.827384	PBPM	0.755869
2A_27393802	2A	27393802	T	C	-0.317398	0.178292	0.075999	PBPM	0.46363
2A_27393822	2A	27393822	T	G	-0.317398	0.178292	0.075999	PBPM	0.46363
2A_27394087	2A	27394087	A	G	-0.327173	0.176093	0.0641021	PBPM	0.447742
2A_27477687	2A	27477687	A	G	-0.00627475	0.186277	0.97315	PBPM	0.782317
2A_27477728	2A	27477728	C	A	-0.0358552	0.185384	0.846761	PBPM	0.759696
2A_27502207	2A	27502207	A	G	-0.159292	0.185985	0.392381	PBPM	0.676132
2A_27508736	2A	27508736	T	A	-0.164	0.18738	0.382113	PBPM	0.670487
2A_27662919	2A	27662919	G	A	0.464736	0.475961	0.329602	PBPM	0.647409
2A_27666144	2A	27666144	G	A	0.387193	0.202288	0.0565119	PBPM	0.437262
2A_27674035	2A	27674035	C	G	0.708699	0.266931	0.00833153	PBPM	0.310501
2A_27768339	2A	27768339	A	G	-0.314866	0.19187	0.101782	PBPM	0.502611
2A_27769078	2A	27769078	A	G	-0.244158	0.195555	0.212755	PBPM	0.597622
2A_27807125	2A	27807125	C	T	-0.199419	0.202046	0.324397	PBPM	0.644962
2A_27807456	2A	27807456	A	C	-0.216725	0.201844	0.283761	PBPM	0.626808
2A_27962115	2A	27962115	C	T	-0.488491	0.414469	0.239443	PBPM	0.613013
2A_27979212	2A	27979212	T	C	-0.230796	0.354865	0.515919	PBPM	0.699812
2A_27979272	2A	27979272	A	G	-0.260129	0.348643	0.456149	PBPM	0.685652
2A_27979472	2A	27979472	C	T	-0.747483	0.37974	0.0498925	PBPM	0.422934
2A_27979496	2A	27979496	G	A	-0.747483	0.37974	0.0498925	PBPM	0.422934
2A_27979499	2A	27979499	C	A	-0.732625	0.387896	0.0598426	PBPM	0.443824
2A_27979503	2A	27979503	C	T	-0.732625	0.387896	0.0598426	PBPM	0.443824
2A_28013420	2A	28013420	A	C	-0.304397	0.225231	0.177502	PBPM	0.568694
2A_28036250	2A	28036250	G	A	0.28263	0.374607	0.451127	PBPM	0.68458
2A_28070927	2A	28070927	G	C	-0.321064	0.541843	0.553911	PBPM	0.71073
2A_28079685	2A	28079685	G	A	0.253422	0.343745	0.461522	PBPM	0.687461
2A_28133122	2A	28133122	T	A	0.089087	0.432969	0.837112	PBPM	0.757015
2A_28133424	2A	28133424	G	A	0.211146	0.482034	0.661662	PBPM	0.731429
2A_28216071	2A	28216071	A	G	0.301182	0.20138	0.135757	PBPM	0.529974
2A_28216160	2A	28216160	T	C	0.234837	0.206206	0.255627	PBPM	0.620258
2A_28216389	2A	28216389	T	C	0.311026	0.202815	0.126138	PBPM	0.522913
2A_28216433	2A	28216433	A	G	0.311026	0.202815	0.126138	PBPM	0.522913
2A_28216469	2A	28216469	G	A	0.349576	0.206902	0.092093	PBPM	0.488404
2A_28216782	2A	28216782	G	A	0.349576	0.206902	0.092093	PBPM	0.488404
2A_28315476	2A	28315476	A	G	-0.200919	0.198208	0.311511	PBPM	0.639891
2A_28315498	2A	28315498	T	C	-0.0319572	0.18279	0.861325	PBPM	0.761626
2A_28315505	2A	28315505	T	G	-0.0319572	0.18279	0.861325	PBPM	0.761626
2A_28315523	2A	28315523	C	T	0.11789	0.33318	0.723698	PBPM	0.742328
2A_28325968	2A	28325968	A	G	0.0371351	0.180472	0.837105	PBPM	0.757015
2A_28356095	2A	28356095	A	G	-0.341423	0.320875	0.288122	PBPM	0.626823
2A_28356157	2A	28356157	G	A	-0.361729	0.330593	0.274706	PBPM	0.626613
2A_28356439	2A	28356439	C	T	0.124018	0.192702	0.520317	PBPM	0.701097
2A_28391180	2A	28391180	A	G	0.0425107	0.198283	0.830377	PBPM	0.756699
2A_28574364	2A	28574364	G	A	0.138005	0.136247	0.311878	PBPM	0.639891
2A_28583911	2A	28583911	T	C	0.0400565	0.153495	0.794291	PBPM	0.751226
2A_28742150	2A	28742150	T	C	0.357288	0.501878	0.477049	PBPM	0.688315
2A_28875152	2A	28875152	T	C	-0.109206	0.282092	0.69892	PBPM	0.741378
2A_28875210	2A	28875210	G	A	-0.109206	0.282092	0.69892	PBPM	0.741378
2A_28875223	2A	28875223	C	T	0.908105	0.700815	0.195992	PBPM	0.585251
2A_28889807	2A	28889807	A	T	0.161189	0.201047	0.4233	PBPM	0.683
2A_28989170	2A	28989170	A	G	-0.0263681	0.144051	0.854878	PBPM	0.760435
2A_28989191	2A	28989191	C	T	-0.0301222	0.144897	0.835451	PBPM	0.757015
2A_29036152	2A	29036152	T	C	-0.22813	0.163029	0.162696	PBPM	0.551529
2A_29036153	2A	29036153	C	T	-0.22813	0.163029	0.162696	PBPM	0.551529
2A_29036333	2A	29036333	G	C	-0.218982	0.162956	0.179971	PBPM	0.569584
2A_29036343	2A	29036343	G	A	-0.218982	0.162956	0.179971	PBPM	0.569584
2A_29169905	2A	29169905	T	A	0.239995	0.172277	0.164573	PBPM	0.552514
2A_29181046	2A	29181046	T	A	0.728414	0.653385	0.265767	PBPM	0.625679
2A_29184049	2A	29184049	A	G	0.1756	0.17726	0.32262	PBPM	0.643754
2A_29184284	2A	29184284	C	T	0.257405	0.168146	0.126805	PBPM	0.522913
2A_29215748	2A	29215748	G	A	0.229057	0.177125	0.196887	PBPM	0.585452
2A_29239198	2A	29239198	T	G	0.227913	0.176238	0.196879	PBPM	0.585452
2A_29603519	2A	29603519	G	C	0.00137865	0.293752	0.996258	PBPM	0.785373
2A_29603540	2A	29603540	T	C	0.134533	0.365333	0.712934	PBPM	0.742328
2A_29622459	2A	29622459	C	T	-0.727203	0.511312	0.155943	PBPM	0.54517
2A_29625224	2A	29625224	C	T	0.600884	0.438011	0.17108	PBPM	0.560601
2A_29625493	2A	29625493	G	T	0.241842	0.408207	0.553972	PBPM	0.71073
2A_29661090	2A	29661090	G	A	0.733925	0.407282	0.0724944	PBPM	0.462874
2A_29661153	2A	29661153	G	A	0.733925	0.407282	0.0724944	PBPM	0.462874
2A_29684379	2A	29684379	A	G	0.56615	0.371095	0.128102	PBPM	0.524543
2A_29684642	2A	29684642	C	T	0.188856	0.567214	0.739389	PBPM	0.744653
2A_29684843	2A	29684843	G	A	1.12229	0.794835	0.158939	PBPM	0.547824
2A_29685098	2A	29685098	T	C	1.26592	0.736229	0.086505	PBPM	0.480846
2A_29720878	2A	29720878	A	G	0.0618002	0.306945	0.840562	PBPM	0.757379
2A_29720879	2A	29720879	C	T	0.371056	0.700954	0.596927	PBPM	0.714567
2A_29860957	2A	29860957	A	T	-0.00168221	0.14997	0.991057	PBPM	0.784772
2A_29884682	2A	29884682	A	G	1.49786	1.3677	0.274277	PBPM	0.626613
2A_29885330	2A	29885330	C	T	0.290769	0.194341	0.135602	PBPM	0.529974
2A_29933745	2A	29933745	C	A	0.480498	0.495697	0.333116	PBPM	0.648818
2A_29997735	2A	29997735	G	A	-0.145342	0.265894	0.585026	PBPM	0.713654
2A_30149159	2A	30149159	C	G	-0.0484478	0.210216	0.817878	PBPM	0.754054
2A_30167407	2A	30167407	A	G	-0.640161	0.486305	0.188998	PBPM	0.577156
2A_30167430	2A	30167430	C	T	-0.0999817	0.219701	0.649363	PBPM	0.730268
2A_30200409	2A	30200409	T	A	0.0434145	0.271283	0.872956	PBPM	0.762989
2A_30297572	2A	30297572	C	A	0.0366012	0.251302	0.884293	PBPM	0.762989
2A_30297883	2A	30297883	G	A	-0.0412008	0.323946	0.898875	PBPM	0.766187
2A_30297921	2A	30297921	C	T	0.0933838	0.321199	0.771444	PBPM	0.747069
2A_30343562	2A	30343562	A	T	0.00328645	0.38698	0.993229	PBPM	0.784772
2A_30343788	2A	30343788	G	T	0.0682071	0.38915	0.860978	PBPM	0.761573
2A_30345114	2A	30345114	G	T	-0.195364	0.229349	0.394957	PBPM	0.67686
2A_30345123	2A	30345123	C	G	-0.109134	0.39457	0.782275	PBPM	0.748525
2A_30347909	2A	30347909	C	T	-0.169916	0.453786	0.708326	PBPM	0.742328
2A_30374514	2A	30374514	A	G	-0.230411	0.206042	0.264298	PBPM	0.625623
2A_30374814	2A	30374814	G	A	-0.257006	0.346722	0.459094	PBPM	0.686408
2A_30374819	2A	30374819	A	G	-0.257006	0.346722	0.459094	PBPM	0.686408
2A_30389299	2A	30389299	A	G	-0.239941	0.366878	0.513581	PBPM	0.698868
2A_30549084	2A	30549084	T	C	0.617705	0.464044	0.184101	PBPM	0.572108
2A_30549281	2A	30549281	T	C	0.617705	0.464044	0.184101	PBPM	0.572108
2A_30560633	2A	30560633	G	A	0.617705	0.464044	0.184101	PBPM	0.572108
2A_30560980	2A	30560980	G	C	-0.0333698	0.347221	0.923497	PBPM	0.772294
2A_30568783	2A	30568783	C	T	0.617705	0.464044	0.184101	PBPM	0.572108
2A_30657979	2A	30657979	A	G	-0.25776	0.303634	0.39657	PBPM	0.677511
2A_31061465	2A	31061465	G	A	0.658692	0.563876	0.243623	PBPM	0.61546
2A_31085440	2A	31085440	G	C	0.78493	0.521285	0.133124	PBPM	0.529572
2A_31085680	2A	31085680	G	A	0.78493	0.521285	0.133124	PBPM	0.529572
2A_31115525	2A	31115525	C	T	1.10601	0.553431	0.0465196	PBPM	0.420664
2A_31115528	2A	31115528	G	T	0.625427	0.309134	0.043896	PBPM	0.420664
2A_31117286	2A	31117286	A	G	0.981869	0.53369	0.0667362	PBPM	0.451503
2A_31675300	2A	31675300	A	G	-0.268805	0.609202	0.65934	PBPM	0.731316
2A_31675356	2A	31675356	C	T	-0.268805	0.609202	0.65934	PBPM	0.731316
2A_31675549	2A	31675549	C	T	-0.268805	0.609202	0.65934	PBPM	0.731316
2A_31850215	2A	31850215	C	T	0.135449	0.53765	0.80126	PBPM	0.751577
2A_31850475	2A	31850475	T	C	-0.435081	0.211645	0.040629	PBPM	0.416337
2A_31850477	2A	31850477	C	T	-0.435081	0.211645	0.040629	PBPM	0.416337
2A_32616041	2A	32616041	C	T	-0.0624674	0.335282	0.852318	PBPM	0.760435
2A_32616065	2A	32616065	C	A	-0.0624674	0.335282	0.852318	PBPM	0.760435
2A_32616068	2A	32616068	G	A	-0.0624674	0.335282	0.852318	PBPM	0.760435
2A_32616071	2A	32616071	G	A	-0.0624674	0.335282	0.852318	PBPM	0.760435
2A_32616073	2A	32616073	C	T	-0.0624674	0.335282	0.852318	PBPM	0.760435
2A_32616088	2A	32616088	C	T	-0.0961227	0.336664	0.775436	PBPM	0.747896
2A_32616295	2A	32616295	T	A	0.0753039	0.335599	0.822601	PBPM	0.755057
2A_32616330	2A	32616330	G	T	0.0753039	0.335599	0.822601	PBPM	0.755057
2A_32733843	2A	32733843	G	C	-0.054087	0.419352	0.897457	PBPM	0.765593
2A_32733863	2A	32733863	A	G	-0.054087	0.419352	0.897457	PBPM	0.765593
2A_32734173	2A	32734173	C	T	-0.054087	0.419352	0.897457	PBPM	0.765593
2A_32814897	2A	32814897	A	T	0.460326	0.174739	0.00884336	PBPM	0.310501
2A_32815131	2A	32815131	A	G	0.430735	0.17346	0.013538	PBPM	0.324208
2A_32898222	2A	32898222	T	C	0.430634	0.163744	0.00895717	PBPM	0.310501
2A_33077208	2A	33077208	A	G	0.162648	0.664597	0.806823	PBPM	0.751577
2A_33422717	2A	33422717	C	T	-0.400034	0.235819	0.0907997	PBPM	0.487971
2A_33629853	2A	33629853	G	A	-0.311257	0.279279	0.265908	PBPM	0.625679
2A_33638740	2A	33638740	G	C	-0.262863	0.264296	0.320701	PBPM	0.643754
2A_33638794	2A	33638794	A	G	-0.262863	0.264296	0.320701	PBPM	0.643754
2A_33645095	2A	33645095	G	A	-0.161697	0.359163	0.652871	PBPM	0.730268
2A_33645111	2A	33645111	T	A	-0.054971	0.255353	0.829692	PBPM	0.756478
2A_33645441	2A	33645441	T	G	-0.252317	0.27746	0.363838	PBPM	0.66338
2A_33645442	2A	33645442	T	C	-0.252317	0.27746	0.363838	PBPM	0.66338
2A_33645677	2A	33645677	G	T	0.177133	0.392843	0.652371	PBPM	0.730268
2A_33657318	2A	33657318	G	A	0.521315	0.383899	0.175446	PBPM	0.567317
2A_33758945	2A	33758945	C	T	0.302852	0.314937	0.336969	PBPM	0.651812
2A_33794598	2A	33794598	G	A	0.259918	0.285452	0.363226	PBPM	0.66338
2A_34168116	2A	34168116	G	A	0.63985	0.576763	0.268107	PBPM	0.626015
2A_34493466	2A	34493466	A	G	1.33732	0.540745	0.0139182	PBPM	0.325117
2A_34494389	2A	34494389	G	T	0.273898	0.632649	0.665354	PBPM	0.732697
2A_34801919	2A	34801919	T	A	-0.412872	0.591401	0.485611	PBPM	0.69025
2A_34802128	2A	34802128	A	T	0.334704	0.546973	0.541029	PBPM	0.707082
2A_34831341	2A	34831341	C	T	-0.496152	0.342768	0.148748	PBPM	0.53884
2A_34987042	2A	34987042	G	T	0.26401	0.31909	0.408642	PBPM	0.680972
2A_35025055	2A	35025055	C	G	0.351758	0.361762	0.33162	PBPM	0.648185
2A_35025435	2A	35025435	T	C	-0.0304652	0.172665	0.86006	PBPM	0.761285
2A_35025479	2A	35025479	G	A	-0.0280023	0.175108	0.87305	PBPM	0.762989
2A_35189989	2A	35189989	C	G	0.283328	0.392424	0.47083	PBPM	0.688315
2A_35281169	2A	35281169	G	C	0.239337	0.397762	0.547799	PBPM	0.709846
2A_35330336	2A	35330336	T	C	1.21638	0.513586	0.0184645	PBPM	0.347073
2A_35330354	2A	35330354	A	C	0.973846	0.622057	0.118458	PBPM	0.515391
2A_35358268	2A	35358268	G	A	0.378171	0.40961	0.356581	PBPM	0.660996
2A_35360571	2A	35360571	A	G	0.328245	0.386982	0.396957	PBPM	0.677511
2A_35361205	2A	35361205	C	T	0.28617	0.361383	0.429026	PBPM	0.683224
2A_35366732	2A	35366732	A	C	0.272942	0.382452	0.47596	PBPM	0.688315
2A_35366922	2A	35366922	C	T	0.137231	0.3808	0.718807	PBPM	0.742328
2A_35376542	2A	35376542	A	G	0.246371	0.367588	0.503196	PBPM	0.694755
2A_35376565	2A	35376565	A	G	0.202963	0.377778	0.591469	PBPM	0.713654
2A_35397681	2A	35397681	G	A	0.109908	0.405478	0.786523	PBPM	0.749275
2A_35397684	2A	35397684	T	A	0.109908	0.405478	0.786523	PBPM	0.749275
2B_21248	2B	21248	G	A	0.110961	0.256753	0.665911	PBPM	0.73281
2B_30953	2B	30953	C	G	-0.0423874	0.168742	0.801825	PBPM	0.751577
2B_53844	2B	53844	A	T	0.0691617	0.255228	0.786583	PBPM	0.749275
2B_136194	2B	136194	T	G	0.0691617	0.255228	0.786583	PBPM	0.749275
2B_365587	2B	365587	G	A	0.00422458	0.259611	0.987027	PBPM	0.783849
2B_365601	2B	365601	A	G	0.00422458	0.259611	0.987027	PBPM	0.783849
2B_365614	2B	365614	C	T	0.151115	0.270019	0.576117	PBPM	0.713473
2B_365648	2B	365648	C	T	-0.121417	0.219231	0.580085	PBPM	0.713654
2B_440634	2B	440634	C	T	-0.133788	0.215816	0.53576	PBPM	0.705625
2B_440660	2B	440660	C	T	0.19125	0.17311	0.270089	PBPM	0.626354
2B_440669	2B	440669	A	G	0.5299	0.20938	0.0118636	PBPM	0.31602
2B_683857	2B	683857	T	C	0.5299	0.20938	0.0118636	PBPM	0.31602
2B_732511	2B	732511	A	T	0.729331	0.87321	0.404218	PBPM	0.680038
2B_987262	2B	987262	T	C	-0.23412	0.340886	0.492712	PBPM	0.691041
2B_1287859	2B	1287859	G	A	-0.23412	0.340886	0.492712	PBPM	0.691041
2B_1288121	2B	1288121	C	G	0.401787	0.238389	0.0928911	PBPM	0.489033
2B_1502704	2B	1502704	A	C	0.252928	0.332513	0.447428	PBPM	0.68458
2B_1573052	2B	1573052	G	A	0.0712643	0.219551	0.745705	PBPM	0.744653
2B_1584911	2B	1584911	G	A	0.276302	0.258484	0.285913	PBPM	0.626823
2B_1818154	2B	1818154	G	A	0.204076	0.623884	0.743804	PBPM	0.744653
2B_1818204	2B	1818204	C	T	-0.516959	0.468648	0.270827	PBPM	0.626384
2B_1854008	2B	1854008	T	C	-0.264097	0.471789	0.576026	PBPM	0.713473
2B_1914566	2B	1914566	A	C	0.431752	0.297768	0.148058	PBPM	0.53884
2B_1922320	2B	1922320	G	A	0.0852908	0.417009	0.838071	PBPM	0.757015
2B_1922412	2B	1922412	C	T	0.285757	0.628571	0.649698	PBPM	0.730268
2B_1978268	2B	1978268	G	C	-0.0244731	0.417011	0.953238	PBPM	0.778995
2B_2120639	2B	2120639	A	G	0.584361	0.311173	0.0613088	PBPM	0.444321
2B_2534201	2B	2534201	A	G	-0.318325	0.256038	0.214685	PBPM	0.598289
2B_2725016	2B	2725016	C	A	0.126784	0.261386	0.62798	PBPM	0.72319
2B_2725019	2B	2725019	C	T	0.275313	0.231773	0.235779	PBPM	0.611376
2B_2725043	2B	2725043	A	T	0.377374	0.17675	0.0335219	PBPM	0.393609
2B_2764866	2B	2764866	A	C	-0.449029	0.388886	0.249102	PBPM	0.618305
2B_2780219	2B	2780219	T	C	0.211098	0.436988	0.629375	PBPM	0.72319
2B_2844426	2B	2844426	G	A	-0.214566	0.240937	0.373847	PBPM	0.669327
2B_2844616	2B	2844616	A	C	-0.331866	0.364434	0.36318	PBPM	0.66338
2B_2844623	2B	2844623	G	A	-0.0837565	0.177864	0.638035	PBPM	0.727082
2B_2871975	2B	2871975	C	T	-0.104171	0.178627	0.560191	PBPM	0.71165
2B_2872287	2B	2872287	A	T	0.0162773	0.347677	0.962688	PBPM	0.781065
2B_2879251	2B	2879251	C	T	0.316939	0.182801	0.0839273	PBPM	0.477449
2B_2879327	2B	2879327	C	A	-0.278411	0.340105	0.413628	PBPM	0.680972
2B_2923434	2B	2923434	T	A	0.117743	0.163432	0.471786	PBPM	0.688315
2B_2923824	2B	2923824	G	T	0.0214629	0.334364	0.948859	PBPM	0.777779
2B_3052991	2B	3052991	T	C	-0.00538671	0.233177	0.981584	PBPM	0.783041
2B_3103375	2B	3103375	A	C	-0.104305	0.16249	0.521392	PBPM	0.701097
2B_3234362	2B	3234362	C	T	-1.51215	0.619593	0.0152118	PBPM	0.330011
2B_3348926	2B	3348926	C	A	0.143928	0.16495	0.383568	PBPM	0.670487
2B_3370145	2B	3370145	C	A	0.160567	0.489413	0.743066	PBPM	0.744653
2B_3382481	2B	3382481	G	A	-0.442638	0.352424	0.210047	PBPM	0.59433
2B_3592686	2B	3592686	G	T	-0.442638	0.352424	0.210047	PBPM	0.59433
2B_3665650	2B	3665650	G	C	0.0422859	0.2872	0.88304	PBPM	0.762989
2B_3702946	2B	3702946	C	T	0.327035	0.359428	0.363578	PBPM	0.66338
2B_3718349	2B	3718349	A	G	-0.166565	0.159274	0.296462	PBPM	0.630773
2B_3718395	2B	3718395	C	G	0.279364	0.270948	0.303298	PBPM	0.636005
2B_3718426	2B	3718426	T	C	0.124817	0.209731	0.552182	PBPM	0.71073
2B_3732523	2B	3732523	G	C	0.116273	0.207929	0.576421	PBPM	0.713473
2B_3732778	2B	3732778	A	C	-0.00644659	0.220204	0.976663	PBPM	0.782317
2B_3872720	2B	3872720	T	C	-0.0616787	0.547465	0.91037	PBPM	0.768932
2B_3958272	2B	3958272	T	C	-0.0986495	0.246762	0.689591	PBPM	0.738101
2B_4029559	2B	4029559	A	T	0.32516	0.366011	0.375004	PBPM	0.669624
2B_4056320	2B	4056320	A	C	0.0403298	0.383994	0.916421	PBPM	0.771338
2B_4130083	2B	4130083	G	C	0.236538	0.196096	0.228625	PBPM	0.606655
2B_4130084	2B	4130084	A	G	-0.100859	0.656133	0.87793	PBPM	0.762989
2B_4207591	2B	4207591	C	T	-0.100859	0.656133	0.87793	PBPM	0.762989
2B_4592818	2B	4592818	G	A	-0.100859	0.656133	0.87793	PBPM	0.762989
2B_4858099	2B	4858099	T	A	-0.307495	0.290393	0.290455	PBPM	0.627845
2B_4949713	2B	4949713	G	C	-0.21327	0.616575	0.729652	PBPM	0.743434
2B_4949722	2B	4949722	G	A	0.244913	0.806561	0.761593	PBPM	0.744775
2B_4993877	2B	4993877	C	G	-0.260126	0.208356	0.21278	PBPM	0.597622
2B_5077304	2B	5077304	G	A	0.533124	0.227577	0.0197675	PBPM	0.353102
2B_5077324	2B	5077324	C	G	-0.0984409	0.154827	0.525356	PBPM	0.702084
2B_5077621	2B	5077621	A	G	0.0848784	0.195219	0.664014	PBPM	0.732518
2B_5207662	2B	5207662	G	A	0.0423991	0.320987	0.894997	PBPM	0.765065
2B_5429154	2B	5429154	A	G	0.00236529	0.309301	0.993903	PBPM	0.784874
2B_5429163	2B	5429163	A	C	-0.499416	0.396619	0.208891	PBPM	0.592495
2B_5491851	2B	5491851	C	T	-0.0462359	0.483701	0.923908	PBPM	0.772307
2B_5512123	2B	5512123	C	A	0.45509	0.409453	0.267213	PBPM	0.626015
2B_5700501	2B	5700501	A	C	-0.142428	0.173016	0.411012	PBPM	0.680972
2B_5700566	2B	5700566	C	T	-0.280595	0.15826	0.0771893	PBPM	0.465936
2B_6066269	2B	6066269	A	G	0.193592	0.286556	0.499797	PBPM	0.693066
2B_6247310	2B	6247310	C	T	-0.35149	0.273179	0.19915	PBPM	0.586092
2B_6305663	2B	6305663	C	T	-0.0656481	0.460039	0.886617	PBPM	0.763244
2B_6305685	2B	6305685	A	C	0.277748	0.181313	0.126551	PBPM	0.522913
2B_6305686	2B	6305686	C	T	-0.748529	0.383787	0.0520124	PBPM	0.427417
2B_6305714	2B	6305714	C	A	-0.831973	0.491507	0.0914955	PBPM	0.488404
2B_6420576	2B	6420576	G	A	-0.221746	0.90022	0.805591	PBPM	0.751577
2B_6420578	2B	6420578	C	T	-0.580489	0.351436	0.0995728	PBPM	0.497876
2B_6420846	2B	6420846	A	G	-0.624377	0.28531	0.0293686	PBPM	0.385114
2B_6436948	2B	6436948	G	A	-0.748776	0.431884	0.0839362	PBPM	0.477449
2B_6473937	2B	6473937	G	T	-0.368744	0.370744	0.320686	PBPM	0.643754
2B_6646232	2B	6646232	A	T	0.352789	0.164646	0.0328981	PBPM	0.392839
2B_6646540	2B	6646540	C	T	0.252176	0.162728	0.122216	PBPM	0.517602
2B_6646882	2B	6646882	T	A	-0.992949	0.431374	0.0219928	PBPM	0.363767
2B_6660118	2B	6660118	G	A	-0.681262	0.41896	0.104927	PBPM	0.505286
2B_6737492	2B	6737492	C	A	0.0511211	0.347804	0.883239	PBPM	0.762989
2B_6777018	2B	6777018	G	A	-1.08795	0.581758	0.0623899	PBPM	0.445037
2B_6810893	2B	6810893	G	A	-1.25842	0.56287	0.0260662	PBPM	0.371387
2B_6810923	2B	6810923	T	A	-1.25842	0.56287	0.0260662	PBPM	0.371387
2B_6810934	2B	6810934	G	T	-0.113169	0.275282	0.681277	PBPM	0.73635
2B_6811191	2B	6811191	G	A	0.195778	0.643867	0.761277	PBPM	0.744775
2B_6811216	2B	6811216	C	T	-0.364505	0.477173	0.445505	PBPM	0.68458
2B_6811225	2B	6811225	C	T	-0.364505	0.477173	0.445505	PBPM	0.68458
2B_6980287	2B	6980287	C	T	-0.456524	0.43611	0.295985	PBPM	0.630773
2B_7173918	2B	7173918	G	T	-0.0227501	0.188227	0.903874	PBPM	0.767796
2B_7174167	2B	7174167	C	T	0.0479174	0.175452	0.784948	PBPM	0.749205
2B_7174191	2B	7174191	T	A	-0.309923	0.307202	0.313813	PBPM	0.64099
2B_7179768	2B	7179768	G	C	0.15505	0.186344	0.406	PBPM	0.680493
2B_7180036	2B	7180036	T	G	0.0443001	0.169109	0.793521	PBPM	0.750837
2B_7180089	2B	7180089	T	A	0.13935	0.185887	0.45402	PBPM	0.68458
2B_7190486	2B	7190486	C	A	1.65809	0.806987	0.0407307	PBPM	0.416337
2B_7215674	2B	7215674	T	A	-0.0174482	0.211093	0.934177	PBPM	0.773714
2B_7264173	2B	7264173	G	T	-0.536378	0.467102	0.251707	PBPM	0.619251
2B_7302640	2B	7302640	C	T	-0.0876119	0.148719	0.556206	PBPM	0.710884
2B_7584654	2B	7584654	G	T	-0.111231	0.296739	0.708027	PBPM	0.742328
2B_7702289	2B	7702289	C	G	-0.111231	0.296739	0.708027	PBPM	0.742328
2B_7702333	2B	7702333	C	T	0.112898	0.207103	0.586047	PBPM	0.713654
2B_7725470	2B	7725470	A	G	-0.00395519	0.222478	0.985827	PBPM	0.783511
2B_7725522	2B	7725522	A	G	-0.00416765	0.389161	0.991462	PBPM	0.784772
2B_7725536	2B	7725536	C	T	0.424343	0.263075	0.107738	PBPM	0.508105
2B_7732084	2B	7732084	A	T	0.350988	0.250763	0.162587	PBPM	0.551529
2B_7766916	2B	7766916	T	A	-0.352952	0.344348	0.306151	PBPM	0.637191
2B_7766965	2B	7766965	A	G	0.304207	0.243014	0.211562	PBPM	0.596609
2B_7767168	2B	7767168	C	T	0.908217	0.408479	0.0268926	PBPM	0.372953
2B_7913175	2B	7913175	C	T	1.36786	0.591517	0.0213925	PBPM	0.36243
2B_7913194	2B	7913194	C	A	-0.815441	0.436414	0.062614	PBPM	0.445037
2B_7920178	2B	7920178	T	G	0.100767	0.197938	0.611048	PBPM	0.718927
2B_7920206	2B	7920206	G	A	0.231313	0.152032	0.129139	PBPM	0.525058
2B_7920220	2B	7920220	C	T	0.778403	0.352208	0.0278149	PBPM	0.37879
2B_7920224	2B	7920224	A	G	0.722323	0.345445	0.0373249	PBPM	0.409007
2B_7959992	2B	7959992	T	C	0.702476	0.348183	0.0444811	PBPM	0.420664
2B_7960052	2B	7960052	G	A	0.98621	0.587964	0.0944636	PBPM	0.49066
2B_7960053	2B	7960053	A	T	0.0556617	0.667077	0.933553	PBPM	0.773714
2B_7997396	2B	7997396	C	A	-1.54658	0.601016	0.0105285	PBPM	0.310501
2B_8084531	2B	8084531	C	A	-0.347864	0.281545	0.21754	PBPM	0.601286
2B_8084547	2B	8084547	C	G	-0.276106	0.277606	0.320692	PBPM	0.643754
2B_8084776	2B	8084776	A	G	0.987383	0.762047	0.196022	PBPM	0.585251
2B_8528947	2B	8528947	T	C	0.346725	0.719905	0.630404	PBPM	0.723797
2B_8529067	2B	8529067	G	A	0.412597	0.244413	0.0923726	PBPM	0.488404
2B_8529311	2B	8529311	T	C	-0.553037	0.504747	0.274054	PBPM	0.62647
2B_8557287	2B	8557287	C	T	0.251804	0.168603	0.136309	PBPM	0.529974
2B_8610810	2B	8610810	T	C	-0.524421	0.55615	0.346425	PBPM	0.658573
2B_8610837	2B	8610837	T	C	-0.524421	0.55615	0.346425	PBPM	0.658573
2B_8610840	2B	8610840	C	T	-0.524421	0.55615	0.346425	PBPM	0.658573
2B_8611141	2B	8611141	C	T	-0.524421	0.55615	0.346425	PBPM	0.658573
2B_8611173	2B	8611173	C	A	-0.524421	0.55615	0.346425	PBPM	0.658573
2B_8641440	2B	8641440	G	C	-0.852128	0.587768	0.148111	PBPM	0.53884
2B_8641450	2B	8641450	A	C	0.312761	0.318812	0.327331	PBPM	0.645978
2B_8641572	2B	8641572	A	T	0.167309	0.265933	0.529711	PBPM	0.703404
2B_8641846	2B	8641846	T	C	0.578302	0.428845	0.178457	PBPM	0.568715
2B_8653878	2B	8653878	G	A	0.578302	0.428845	0.178457	PBPM	0.568715
2B_8848203	2B	8848203	G	A	0.0990458	0.257804	0.701095	PBPM	0.741807
2B_8987027	2B	8987027	G	T	0.578302	0.428845	0.178457	PBPM	0.568715
2B_8988027	2B	8988027	G	T	-0.423855	0.346159	0.221692	PBPM	0.603869
2B_9076392	2B	9076392	T	G	-0.290515	0.333067	0.383738	PBPM	0.670487
2B_9077950	2B	9077950	C	T	-0.268686	0.317489	0.398033	PBPM	0.678312
2B_9077952	2B	9077952	G	A	-0.375007	0.291484	0.199192	PBPM	0.586092
2B_9149712	2B	9149712	T	A	-0.116669	0.20114	0.562299	PBPM	0.712503
2B_9175847	2B	9175847	C	T	-0.0395276	0.223324	0.859624	PBPM	0.761252
2B_9183086	2B	9183086	G	T	0.194665	0.397047	0.624274	PBPM	0.721339
2B_9276877	2B	9276877	C	T	-0.511243	0.329348	0.121591	PBPM	0.517602
2B_9276878	2B	9276878	A	T	-0.279762	0.182806	0.126921	PBPM	0.522913
2B_9326658	2B	9326658	G	A	-0.279762	0.182806	0.126921	PBPM	0.522913
2B_9505006	2B	9505006	A	G	-0.239198	0.187326	0.20257	PBPM	0.58747
2B_9517497	2B	9517497	C	G	-0.227423	0.187897	0.227044	PBPM	0.605147
2B_9693791	2B	9693791	A	C	-0.227423	0.187897	0.227044	PBPM	0.605147
2B_9694514	2B	9694514	G	A	-0.386425	0.183768	0.0362729	PBPM	0.402587
2B_9835295	2B	9835295	C	T	-0.386425	0.183768	0.0362729	PBPM	0.402587
2B_10208311	2B	10208311	G	T	-0.303672	0.182679	0.0974361	PBPM	0.494106
2B_10315229	2B	10315229	C	T	-0.581938	0.45285	0.199711	PBPM	0.586092
2B_10334903	2B	10334903	C	G	0.452298	0.326638	0.167115	PBPM	0.555417
2B_10523454	2B	10523454	T	C	0.35184	0.608241	0.563368	PBPM	0.712544
2B_10523702	2B	10523702	A	T	0.379581	0.414153	0.360089	PBPM	0.661146
2B_10523708	2B	10523708	C	T	-0.30991	0.485127	0.523399	PBPM	0.701136
2B_10523734	2B	10523734	C	T	-0.155669	0.406703	0.702155	PBPM	0.741944
2B_10523772	2B	10523772	C	A	0.220823	0.387786	0.569457	PBPM	0.712544
2B_10565019	2B	10565019	G	A	0.0399666	0.479062	0.933565	PBPM	0.773714
2B_10573230	2B	10573230	C	T	0.220823	0.387786	0.569457	PBPM	0.712544
2B_10593477	2B	10593477	G	A	0.0675363	0.172757	0.69611	PBPM	0.740583
2B_10660456	2B	10660456	G	T	-0.683299	0.424305	0.108307	PBPM	0.508118
2B_10660467	2B	10660467	T	G	0.0558578	0.141386	0.693055	PBPM	0.739591
2B_10715414	2B	10715414	A	G	-0.469163	0.468237	0.317118	PBPM	0.643041
2B_10719638	2B	10719638	G	A	0.693642	0.442088	0.117643	PBPM	0.514935
2B_10719699	2B	10719699	C	T	0.586624	0.412376	0.15585	PBPM	0.54517
2B_10719723	2B	10719723	A	G	0.693642	0.442088	0.117643	PBPM	0.514935
2B_10719724	2B	10719724	T	C	-0.132448	0.217398	0.542801	PBPM	0.707448
2B_10727350	2B	10727350	G	T	-0.236414	0.21863	0.280367	PBPM	0.626808
2B_10743909	2B	10743909	T	C	0.341987	0.58202	0.557228	PBPM	0.710884
2B_10814370	2B	10814370	A	G	-0.179933	0.205532	0.381994	PBPM	0.670487
2B_10857716	2B	10857716	A	G	-0.222718	0.200544	0.267597	PBPM	0.626015
2B_10918733	2B	10918733	C	T	0.0733559	0.206469	0.72261	PBPM	0.742328
2B_10938254	2B	10938254	C	T	0.0610479	0.206743	0.76797	PBPM	0.746048
2B_10938277	2B	10938277	C	A	0.0422986	0.205453	0.837017	PBPM	0.757015
2B_10968141	2B	10968141	A	G	-0.289517	0.268554	0.281828	PBPM	0.626808
2B_11082745	2B	11082745	A	T	0.0320998	0.199058	0.871992	PBPM	0.762989
2B_11082746	2B	11082746	C	T	-0.0508451	0.2042	0.803525	PBPM	0.751577
2B_11533619	2B	11533619	C	T	0.0696145	0.202692	0.731488	PBPM	0.74349
2B_11547579	2B	11547579	C	G	0.00432036	0.201177	0.98288	PBPM	0.783315
2B_11547964	2B	11547964	T	C	-0.0122006	0.201224	0.95169	PBPM	0.778538
2B_11549275	2B	11549275	A	G	0.067757	0.20667	0.74324	PBPM	0.744653
2B_11579934	2B	11579934	G	A	-0.254746	0.240666	0.290633	PBPM	0.627845
2B_11579944	2B	11579944	C	G	0.067757	0.20667	0.74324	PBPM	0.744653
2B_11580250	2B	11580250	T	C	0.0181112	0.215203	0.932984	PBPM	0.773714
2B_11702431	2B	11702431	C	T	-0.00394035	0.214895	0.985382	PBPM	0.783511
2B_11920510	2B	11920510	G	A	-0.327207	0.525071	0.533624	PBPM	0.704364
2B_12021664	2B	12021664	A	T	0.0179098	0.216102	0.934002	PBPM	0.773714
2B_12111715	2B	12111715	T	C	0.0179098	0.216102	0.934002	PBPM	0.773714
2B_12112052	2B	12112052	G	A	-0.20221	0.159728	0.206455	PBPM	0.588938
2B_12286504	2B	12286504	T	C	0.109101	0.142405	0.444167	PBPM	0.68458
2B_12327872	2B	12327872	T	A	0.581711	0.441387	0.188483	PBPM	0.576194
2B_12327873	2B	12327873	A	T	-0.143483	0.517518	0.781767	PBPM	0.748525
2B_12392084	2B	12392084	C	T	0.364028	0.430292	0.39819	PBPM	0.678328
2B_12392416	2B	12392416	C	T	-0.245491	0.198801	0.217798	PBPM	0.601477
2B_12392418	2B	12392418	T	C	0.0603405	0.146171	0.680027	PBPM	0.736065
2B_12487569	2B	12487569	C	T	-0.151785	0.338587	0.654251	PBPM	0.730915
2B_12538175	2B	12538175	C	T	0.149354	0.147657	0.312552	PBPM	0.640058
2B_12711189	2B	12711189	G	A	0.842087	0.461743	0.0691366	PBPM	0.459719
2B_12711515	2B	12711515	A	G	0.24941	0.316693	0.431552	PBPM	0.684365
2B_12711527	2B	12711527	C	T	-0.0787751	0.188078	0.675614	PBPM	0.734662
2B_12716612	2B	12716612	T	A	-0.8253	0.408771	0.0443307	PBPM	0.420664
2B_12719014	2B	12719014	A	G	-0.794146	0.395335	0.0454065	PBPM	0.420664
2B_12719973	2B	12719973	C	T	0.0100448	0.182188	0.956066	PBPM	0.779502
2B_12720015	2B	12720015	C	T	-0.0593399	0.346294	0.864052	PBPM	0.762432
2B_12736638	2B	12736638	A	C	-0.118266	0.311812	0.70473	PBPM	0.741962
2B_12747730	2B	12747730	G	A	-1.13459	0.568403	0.0467779	PBPM	0.420664
2B_12747759	2B	12747759	G	A	0.777903	0.513167	0.130544	PBPM	0.526066
2B_12752070	2B	12752070	T	C	0.151168	0.204482	0.460287	PBPM	0.687045
2B_12763636	2B	12763636	A	G	0.165693	0.205432	0.420526	PBPM	0.682367
2B_13123163	2B	13123163	G	A	0.133889	0.190928	0.48366	PBPM	0.690181
2B_13245791	2B	13245791	C	A	0.772321	0.696072	0.268038	PBPM	0.626015
2B_13401659	2B	13401659	A	C	0.0910696	0.192359	0.636228	PBPM	0.726321
2B_13529122	2B	13529122	G	C	0.0335595	0.195594	0.863879	PBPM	0.762432
2B_13679204	2B	13679204	A	T	-0.380691	0.247847	0.125539	PBPM	0.522225
2B_13712106	2B	13712106	A	G	-0.341099	0.156034	0.029543	PBPM	0.385642
2B_13712411	2B	13712411	G	A	-0.156957	0.150768	0.298644	PBPM	0.63231
2B_13722067	2B	13722067	T	C	-0.371319	0.152508	0.0154535	PBPM	0.330705
2B_13722320	2B	13722320	G	T	-0.0584802	0.143459	0.683811	PBPM	0.737053
2B_13739746	2B	13739746	G	A	-0.3122	0.157747	0.0486677	PBPM	0.422934
2B_13782568	2B	13782568	C	T	-0.345826	0.200563	0.0856325	PBPM	0.477815
2B_13822845	2B	13822845	C	T	-0.345826	0.200563	0.0856325	PBPM	0.477815
2B_13822864	2B	13822864	C	T	-0.345826	0.200563	0.0856325	PBPM	0.477815
2B_13822878	2B	13822878	C	T	-0.345826	0.200563	0.0856325	PBPM	0.477815
2B_13822881	2B	13822881	A	G	0.098431	0.428779	0.818581	PBPM	0.754338
2B_13839896	2B	13839896	G	A	-0.518812	0.436686	0.235696	PBPM	0.611376
2B_13948476	2B	13948476	C	T	-0.518812	0.436686	0.235696	PBPM	0.611376
2B_13953588	2B	13953588	G	A	0.0785381	0.136303	0.564887	PBPM	0.712544
2B_13996079	2B	13996079	A	G	0.199161	0.593008	0.737207	PBPM	0.744653
2B_13996307	2B	13996307	A	G	-0.336303	0.482252	0.486089	PBPM	0.69025
2B_14116638	2B	14116638	T	A	-0.408073	0.538847	0.449428	PBPM	0.68458
2B_14184320	2B	14184320	G	T	0.184019	0.32252	0.568698	PBPM	0.712544
2B_14196056	2B	14196056	T	C	0.328838	0.312221	0.293043	PBPM	0.628641
2B_14227486	2B	14227486	T	C	0.253698	0.30842	0.41137	PBPM	0.680972
2B_14439271	2B	14439271	C	A	-0.513332	0.238101	0.0318403	PBPM	0.390702
2B_14464550	2B	14464550	A	G	0.355256	0.321399	0.26985	PBPM	0.626354
2B_14464579	2B	14464579	A	C	0.0445772	0.332009	0.893278	PBPM	0.764554
2B_14539600	2B	14539600	T	A	0.0445772	0.332009	0.893278	PBPM	0.764554
2B_14539601	2B	14539601	T	G	0.0445772	0.332009	0.893278	PBPM	0.764554
2B_14539614	2B	14539614	T	C	-0.538561	0.443704	0.225733	PBPM	0.604946
2B_14660953	2B	14660953	T	C	-0.489122	0.46072	0.289204	PBPM	0.62686
2B_14733167	2B	14733167	C	G	-0.229088	0.201064	0.255404	PBPM	0.620258
2B_14733168	2B	14733168	A	G	0.00764279	0.266557	0.977144	PBPM	0.782317
2B_14733765	2B	14733765	A	G	0.0875621	0.57693	0.879463	PBPM	0.762989
2B_14785645	2B	14785645	T	A	-0.588443	0.466704	0.208291	PBPM	0.591631
2B_14891705	2B	14891705	C	T	-1.5391	0.576426	0.00797451	PBPM	0.310501
2B_15007605	2B	15007605	G	A	0.614128	0.336121	0.0686243	PBPM	0.457906
2B_15007608	2B	15007608	G	A	-0.0707429	0.269258	0.792928	PBPM	0.750837
2B_15138111	2B	15138111	T	G	-0.834356	0.397719	0.0367094	PBPM	0.405511
2B_15233513	2B	15233513	T	C	0.00561865	0.247608	0.981911	PBPM	0.783102
2B_15358789	2B	15358789	T	A	0.0400328	0.263936	0.879539	PBPM	0.762989
2B_15464129	2B	15464129	C	G	0.0400328	0.263936	0.879539	PBPM	0.762989
2B_15574669	2B	15574669	A	G	0.137498	0.263952	0.602785	PBPM	0.716745
2B_15589788	2B	15589788	T	A	-0.0683959	0.205114	0.739013	PBPM	0.744653
2B_15624102	2B	15624102	G	C	-0.134666	0.207528	0.51687	PBPM	0.700073
2B_15652982	2B	15652982	C	T	-0.129773	0.225309	0.565039	PBPM	0.712544
2B_15691049	2B	15691049	C	A	0.187851	0.209493	0.370565	PBPM	0.668712
2B_15925954	2B	15925954	C	T	0.161813	0.209696	0.440893	PBPM	0.68458
2B_15983615	2B	15983615	C	T	0.161813	0.209696	0.440893	PBPM	0.68458
2B_16015620	2B	16015620	G	A	-0.18984	0.520844	0.715739	PBPM	0.742328
2B_16039899	2B	16039899	T	C	-0.0328842	0.145903	0.821826	PBPM	0.755057
2B_16134506	2B	16134506	G	A	-0.430739	0.206092	0.0374111	PBPM	0.409007
2B_16134724	2B	16134724	G	A	-0.357152	0.216371	0.0998012	PBPM	0.498428
2B_16171863	2B	16171863	C	A	-0.407333	0.203737	0.0464281	PBPM	0.420664
2B_16194014	2B	16194014	T	C	-0.398433	0.209493	0.058092	PBPM	0.440542
2B_16276865	2B	16276865	A	G	0.00528293	0.209284	0.979877	PBPM	0.782721
2B_16476107	2B	16476107	G	A	-0.109605	0.22146	0.620998	PBPM	0.720851
2B_16572971	2B	16572971	G	A	-0.451339	0.385059	0.242025	PBPM	0.613726
2B_16599074	2B	16599074	A	C	0.114601	0.27811	0.680567	PBPM	0.736065
2B_16603713	2B	16603713	G	T	0.444922	0.650517	0.494505	PBPM	0.691041
2B_16722734	2B	16722734	T	G	-0.531254	0.345665	0.125314	PBPM	0.521652
2B_16722887	2B	16722887	G	A	0.212958	0.272643	0.435333	PBPM	0.68458
2B_16758987	2B	16758987	T	C	-0.569883	0.340845	0.0955166	PBPM	0.491218
2B_16759026	2B	16759026	T	C	-0.0594436	0.492574	0.904021	PBPM	0.767796
2B_16849223	2B	16849223	T	C	-0.50711	0.346817	0.144682	PBPM	0.536317
2B_16857338	2B	16857338	C	T	-0.50711	0.346817	0.144682	PBPM	0.536317
2B_16902926	2B	16902926	C	T	-0.416367	0.39522	0.292911	PBPM	0.628641
2B_16903321	2B	16903321	C	G	-0.460371	0.356178	0.197115	PBPM	0.585452
2B_16922638	2B	16922638	C	T	-0.460371	0.356178	0.197115	PBPM	0.585452
2B_17031308	2B	17031308	A	T	-0.337439	0.362093	0.352091	PBPM	0.660996
2B_17054101	2B	17054101	A	T	-0.560451	0.33209	0.0924621	PBPM	0.488404
2B_17108270	2B	17108270	A	T	0.355563	0.494668	0.472799	PBPM	0.688315
2B_17108271	2B	17108271	T	C	-0.527624	0.360832	0.144666	PBPM	0.536317
2B_17128927	2B	17128927	A	G	-0.418156	0.350056	0.23316	PBPM	0.610969
2B_17254847	2B	17254847	T	C	-0.533557	0.345819	0.123858	PBPM	0.519986
2B_17255089	2B	17255089	T	C	0.0762035	0.528923	0.885535	PBPM	0.763032
2B_17411747	2B	17411747	C	A	-0.223388	0.439414	0.611543	PBPM	0.718927
2B_17458078	2B	17458078	T	G	-0.341114	0.423338	0.420979	PBPM	0.682367
2B_17485760	2B	17485760	A	G	-0.308749	0.42654	0.469695	PBPM	0.688154
2B_17838869	2B	17838869	G	A	-0.374727	0.430369	0.384572	PBPM	0.670487
2B_18028124	2B	18028124	C	A	-0.00566629	0.464909	0.990283	PBPM	0.784772
2B_18141356	2B	18141356	G	A	-0.741235	0.322544	0.0222077	PBPM	0.363767
2B_18250162	2B	18250162	A	G	-0.529689	0.504896	0.294929	PBPM	0.629746
2B_18375859	2B	18375859	G	C	-0.571075	0.336335	0.0905013	PBPM	0.486984
2B_18530402	2B	18530402	A	G	-0.395246	0.228984	0.0853066	PBPM	0.477815
2B_18600229	2B	18600229	A	G	-0.214758	0.212127	0.312117	PBPM	0.639891
2B_18644788	2B	18644788	A	G	-0.0961494	0.204659	0.638819	PBPM	0.727082
2B_19043189	2B	19043189	C	A	-0.142241	0.20955	0.497765	PBPM	0.692683
2B_19147672	2B	19147672	C	T	0.293482	0.294358	0.319513	PBPM	0.643428
2B_19576477	2B	19576477	C	T	-0.174515	0.204974	0.395189	PBPM	0.67686
2B_19616570	2B	19616570	A	G	-0.174515	0.204974	0.395189	PBPM	0.67686
2B_19621094	2B	19621094	C	T	-0.174515	0.204974	0.395189	PBPM	0.67686
2B_19674704	2B	19674704	T	C	-0.112808	0.208369	0.588621	PBPM	0.713654
2B_19679391	2B	19679391	C	T	-0.94588	0.446173	0.034784	PBPM	0.398169
2B_19713990	2B	19713990	A	G	0.801247	0.325386	0.0143308	PBPM	0.326812
2B_19730550	2B	19730550	T	C	0.038401	0.165962	0.817166	PBPM	0.753761
2B_19978046	2B	19978046	G	A	0.038401	0.165962	0.817166	PBPM	0.753761
2B_20184700	2B	20184700	G	A	0.0817622	0.165974	0.622623	PBPM	0.721128
2B_20184988	2B	20184988	G	T	0.038401	0.165962	0.817166	PBPM	0.753761
2B_20207601	2B	20207601	C	T	-0.441654	0.408298	0.28021	PBPM	0.626808
2B_20312153	2B	20312153	C	A	-0.441654	0.408298	0.28021	PBPM	0.626808
2B_20365447	2B	20365447	A	G	-0.213242	0.374682	0.569673	PBPM	0.712544
2B_20385572	2B	20385572	T	C	-0.213242	0.374682	0.569673	PBPM	0.712544
2B_20385573	2B	20385573	T	G	-0.1289	0.39575	0.744859	PBPM	0.744653
2B_20484353	2B	20484353	C	T	-0.141443	0.188029	0.452464	PBPM	0.68458
2B_20484392	2B	20484392	C	T	-0.255547	0.380785	0.502642	PBPM	0.694755
2B_20484394	2B	20484394	C	T	-0.0249518	0.187204	0.894051	PBPM	0.764804
2B_20486186	2B	20486186	A	T	0.127239	0.249935	0.611044	PBPM	0.718927
2B_20486198	2B	20486198	C	T	0.127239	0.249935	0.611044	PBPM	0.718927
2B_20499984	2B	20499984	T	C	0.0599353	0.29605	0.839695	PBPM	0.757217
2B_20566289	2B	20566289	G	T	-0.225768	0.261248	0.388136	PBPM	0.672774
2B_20587798	2B	20587798	G	C	0.20029	0.295448	0.498317	PBPM	0.692889
2B_20645085	2B	20645085	C	T	-0.254198	0.213872	0.235505	PBPM	0.611376
2B_20645162	2B	20645162	C	T	-0.391428	0.219139	0.075022	PBPM	0.462874
2B_20657239	2B	20657239	C	A	-0.391428	0.219139	0.075022	PBPM	0.462874
2B_20657509	2B	20657509	T	G	-0.321794	0.215057	0.135566	PBPM	0.529974
2B_20690697	2B	20690697	C	A	-0.3279	0.214086	0.126611	PBPM	0.522913
2B_20692762	2B	20692762	A	G	-0.1909	0.326078	0.558667	PBPM	0.71119
2B_20732661	2B	20732661	A	C	-0.373806	0.232986	0.109618	PBPM	0.509116
2B_20968304	2B	20968304	A	T	-0.390541	0.22191	0.0793882	PBPM	0.470777
2B_21155423	2B	21155423	C	T	-0.188781	0.195881	0.335905	PBPM	0.651482
2B_21155453	2B	21155453	T	C	-0.188781	0.195881	0.335905	PBPM	0.651482
2B_21155458	2B	21155458	G	A	-0.074514	0.209664	0.722529	PBPM	0.742328
2B_21168512	2B	21168512	C	T	-0.0200711	0.20679	0.92274	PBPM	0.771897
2B_21383157	2B	21383157	T	C	-0.243945	0.212583	0.252029	PBPM	0.619251
2B_21546539	2B	21546539	C	T	-0.243945	0.212583	0.252029	PBPM	0.619251
2B_21546795	2B	21546795	T	C	-0.105461	0.207796	0.61214	PBPM	0.718987
2B_21578991	2B	21578991	C	A	-0.105461	0.207796	0.61214	PBPM	0.718987
2B_21754101	2B	21754101	T	C	-0.105461	0.207796	0.61214	PBPM	0.718987
2B_21831105	2B	21831105	C	T	-0.256587	0.233123	0.271884	PBPM	0.626434
2B_21888364	2B	21888364	A	G	-0.131282	0.235475	0.577567	PBPM	0.713473
2B_21913840	2B	21913840	G	T	0.0361009	0.265334	0.891861	PBPM	0.764116
2B_21973684	2B	21973684	C	T	-0.0737773	0.210685	0.726437	PBPM	0.74278
2B_21973719	2B	21973719	G	A	0.31587	0.44862	0.481892	PBPM	0.690154
2B_21983111	2B	21983111	C	A	-0.0153289	0.207976	0.941291	PBPM	0.775813
2B_22038036	2B	22038036	G	A	-0.0551504	0.205751	0.78884	PBPM	0.74978
2B_22038049	2B	22038049	C	G	0.597679	0.315952	0.0594455	PBPM	0.443824
2B_22050038	2B	22050038	A	C	0.713035	0.419323	0.0900286	PBPM	0.486566
2B_22050109	2B	22050109	C	G	0.544663	0.313611	0.0834029	PBPM	0.477449
2B_22081239	2B	22081239	T	C	-0.157812	0.161344	0.328765	PBPM	0.646784
2B_22152003	2B	22152003	C	T	1.13282	0.468119	0.0160853	PBPM	0.334843
2B_22152046	2B	22152046	T	C	0.118119	0.50355	0.814692	PBPM	0.753215
2B_22273679	2B	22273679	C	T	-0.0587612	0.364314	0.871966	PBPM	0.762989
2B_22326305	2B	22326305	T	A	-0.23096	0.294726	0.433835	PBPM	0.68458
2B_22329709	2B	22329709	C	T	-0.495426	0.227154	0.0299171	PBPM	0.38735
2B_22345284	2B	22345284	C	G	-0.495426	0.227154	0.0299171	PBPM	0.38735
2B_22418909	2B	22418909	T	A	-0.486345	0.232664	0.0373847	PBPM	0.409007
2B_22443468	2B	22443468	C	G	-0.555029	0.249258	0.0266677	PBPM	0.372849
2B_22443500	2B	22443500	A	G	-0.197796	0.199193	0.321474	PBPM	0.643754
2B_22452942	2B	22452942	C	T	0.579541	1.93167	0.764358	PBPM	0.745397
2B_22476132	2B	22476132	C	A	-0.16362	0.209412	0.43519	PBPM	0.68458
2B_22538332	2B	22538332	T	C	-0.194053	0.199463	0.331355	PBPM	0.648185
2B_22595046	2B	22595046	T	A	-0.194053	0.199463	0.331355	PBPM	0.648185
2B_22595338	2B	22595338	A	G	0.227783	0.242231	0.347751	PBPM	0.659299
2B_22602975	2B	22602975	G	C	0.207614	0.241804	0.391209	PBPM	0.674868
2B_22603178	2B	22603178	C	T	0.459338	0.432395	0.288903	PBPM	0.626823
2B_22603239	2B	22603239	C	G	-0.507985	0.246203	0.0399005	PBPM	0.415382
2B_22774682	2B	22774682	T	C	-0.647798	0.266207	0.0155088	PBPM	0.330705
2B_22860083	2B	22860083	T	C	-0.498768	0.25444	0.0508412	PBPM	0.425774
2B_22913156	2B	22913156	G	A	-0.477024	0.241456	0.0490654	PBPM	0.422934
2B_22913208	2B	22913208	T	G	-0.179536	0.627181	0.774868	PBPM	0.747896
2B_22913243	2B	22913243	C	T	-0.536828	0.242934	0.0278355	PBPM	0.37879
2B_22921976	2B	22921976	A	G	-0.507243	0.238249	0.0340206	PBPM	0.395949
2B_22921985	2B	22921985	A	G	-0.585337	0.257707	0.0237974	PBPM	0.368865
2B_22922183	2B	22922183	C	A	-0.462415	0.251883	0.0673189	PBPM	0.453311
2B_22922205	2B	22922205	T	C	-0.140306	0.170921	0.412332	PBPM	0.680972
2B_23176790	2B	23176790	C	A	0.580963	0.421798	0.169376	PBPM	0.558639
2B_23220644	2B	23220644	T	C	0.187135	0.187927	0.320115	PBPM	0.643754
2B_23226183	2B	23226183	A	C	0.0147396	0.17525	0.933025	PBPM	0.773714
2B_23261994	2B	23261994	G	A	0.204029	0.502459	0.684972	PBPM	0.737209
2B_23262020	2B	23262020	C	T	0.0900129	0.274206	0.742926	PBPM	0.744653
2B_23264737	2B	23264737	G	A	0.172853	0.274577	0.529458	PBPM	0.703404
2B_23268446	2B	23268446	T	C	0.095846	0.28168	0.733882	PBPM	0.744366
2B_23305263	2B	23305263	G	A	-0.0808347	0.541137	0.881349	PBPM	0.762989
2B_23305679	2B	23305679	T	C	0.145836	0.222617	0.512881	PBPM	0.698764
2B_23373565	2B	23373565	G	C	0.406562	0.150494	0.00727395	PBPM	0.310501
2B_23841656	2B	23841656	C	T	0.406562	0.150494	0.00727395	PBPM	0.310501
2B_23981604	2B	23981604	C	A	0.12123	0.226838	0.593417	PBPM	0.714114
2B_24102001	2B	24102001	C	T	-0.239938	0.292426	0.412543	PBPM	0.680972
2B_24262260	2B	24262260	T	A	-0.239938	0.292426	0.412543	PBPM	0.680972
2B_24294998	2B	24294998	T	C	0.680126	0.480417	0.157846	PBPM	0.546361
2B_24366427	2B	24366427	G	A	-0.285067	0.362002	0.431594	PBPM	0.684365
2B_24366465	2B	24366465	G	A	-0.296928	0.178291	0.0968184	PBPM	0.49261
2B_24369072	2B	24369072	G	C	-0.291172	0.176993	0.100938	PBPM	0.500951
2B_24369349	2B	24369349	G	T	-0.298326	0.178567	0.0957753	PBPM	0.491218
2B_24369398	2B	24369398	C	T	-0.224254	0.180015	0.213776	PBPM	0.597803
2B_24692925	2B	24692925	T	G	-0.372886	0.368608	0.312498	PBPM	0.640058
2B_24710579	2B	24710579	G	A	-0.372886	0.368608	0.312498	PBPM	0.640058
2B_24747397	2B	24747397	T	G	-0.580558	0.207614	0.00548405	PBPM	0.294066
2B_24747409	2B	24747409	G	A	-0.580558	0.207614	0.00548405	PBPM	0.294066
2B_24747436	2B	24747436	A	G	-0.580558	0.207614	0.00548405	PBPM	0.294066
2B_24752989	2B	24752989	G	A	-0.580558	0.207614	0.00548405	PBPM	0.294066
2B_24753008	2B	24753008	A	T	0.204795	0.319914	0.522534	PBPM	0.701097
2B_24788370	2B	24788370	A	C	-0.841783	0.577505	0.145935	PBPM	0.537587
2B_24874522	2B	24874522	G	T	-0.159161	0.337298	0.637344	PBPM	0.726813
2B_25029634	2B	25029634	A	C	0.109853	0.376045	0.77038	PBPM	0.746946
2B_25094996	2B	25094996	A	G	-0.0981169	0.21062	0.641644	PBPM	0.72789
2B_25184183	2B	25184183	G	A	-0.591699	0.458801	0.198108	PBPM	0.586022
2B_25193221	2B	25193221	G	A	0.0432994	0.19247	0.82215	PBPM	0.755057
2B_25205216	2B	25205216	C	T	0.224841	0.227921	0.324648	PBPM	0.64516
2B_25219622	2B	25219622	A	G	-0.310788	0.183696	0.0916546	PBPM	0.488404
2B_25278764	2B	25278764	A	T	-0.122272	0.350832	0.72768	PBPM	0.743083
2B_25278768	2B	25278768	A	T	1.58185	0.692732	0.0230628	PBPM	0.368513
2B_25278986	2B	25278986	T	A	-0.211484	0.187073	0.259124	PBPM	0.622813
2B_25281107	2B	25281107	T	C	0.093665	0.159206	0.556732	PBPM	0.710884
2B_25378782	2B	25378782	A	G	-0.0952869	0.20418	0.641049	PBPM	0.72789
2B_25596149	2B	25596149	C	A	-0.0566035	0.26226	0.829259	PBPM	0.756445
2B_25712668	2B	25712668	A	C	-0.0486912	0.274784	0.859466	PBPM	0.761252
2B_25747618	2B	25747618	A	G	0.716844	0.233	0.00227644	PBPM	0.258682
2B_25747626	2B	25747626	T	C	-0.388144	0.299312	0.195648	PBPM	0.585251
2B_25752809	2B	25752809	G	C	-0.514633	0.480623	0.285091	PBPM	0.626808
2B_25752816	2B	25752816	A	G	-0.514633	0.480623	0.285091	PBPM	0.626808
2B_25825068	2B	25825068	A	G	-0.514633	0.480623	0.285091	PBPM	0.626808
2B_25825254	2B	25825254	C	T	0.0874009	0.160011	0.5853	PBPM	0.713654
2B_25863587	2B	25863587	C	T	-0.328707	0.294508	0.265215	PBPM	0.625679
2B_25938345	2B	25938345	A	G	0.266218	0.278076	0.339117	PBPM	0.653427
2B_26184789	2B	26184789	G	A	0.159724	0.242148	0.50998	PBPM	0.696737
2B_26184791	2B	26184791	A	G	-0.000984561	0.41479	0.998108	PBPM	0.786009
2B_26277673	2B	26277673	T	C	0.0578733	0.14333	0.68665	PBPM	0.737529
2B_26419458	2B	26419458	G	A	0.129398	0.216505	0.550489	PBPM	0.710621
2B_26419472	2B	26419472	G	A	0.0746401	0.216055	0.729972	PBPM	0.743434
2B_26430507	2B	26430507	A	G	-0.228604	0.5483	0.67701	PBPM	0.734932
2B_26430520	2B	26430520	C	A	-0.785021	0.370516	0.0348914	PBPM	0.398799
2B_26456270	2B	26456270	G	T	0.031992	0.482248	0.94715	PBPM	0.777044
2B_26574975	2B	26574975	C	G	0.344145	0.504599	0.495726	PBPM	0.691371
2B_26689531	2B	26689531	T	C	0.124657	0.626848	0.842498	PBPM	0.758028
2B_26856659	2B	26856659	C	T	0.0285459	0.288882	0.921347	PBPM	0.771589
2B_26903853	2B	26903853	C	A	-0.163411	0.186332	0.381157	PBPM	0.67011
2B_26904268	2B	26904268	G	A	-0.253098	0.156657	0.107171	PBPM	0.507402
2B_26919933	2B	26919933	A	G	0.122214	0.38883	0.75349	PBPM	0.744653
2B_27037798	2B	27037798	A	C	0.0661232	0.360752	0.854685	PBPM	0.760435
2B_27063757	2B	27063757	C	A	-0.394445	0.157615	0.0128323	PBPM	0.31602
2B_27110049	2B	27110049	A	C	0.317866	0.659094	0.629942	PBPM	0.72338
2B_27110478	2B	27110478	A	C	-0.122495	0.20103	0.542738	PBPM	0.707448
2B_27154411	2B	27154411	C	T	-0.106777	0.207516	0.607227	PBPM	0.718193
2B_27154490	2B	27154490	C	T	0.529699	0.442609	0.232292	PBPM	0.610619
2B_27343107	2B	27343107	G	A	0.381485	0.429398	0.374989	PBPM	0.669624
2B_27395106	2B	27395106	A	T	-1.21419	0.588176	0.0397989	PBPM	0.415382
2B_27565432	2B	27565432	C	G	0.0454733	0.183817	0.804772	PBPM	0.751577
2B_27578759	2B	27578759	C	T	0.0454733	0.183817	0.804772	PBPM	0.751577
2B_27578825	2B	27578825	A	G	0.0454733	0.183817	0.804772	PBPM	0.751577
2B_27993656	2B	27993656	C	A	-0.207997	0.16901	0.219355	PBPM	0.602787
2B_28210026	2B	28210026	G	A	0.182015	0.440292	0.679596	PBPM	0.73583
2B_28255004	2B	28255004	C	T	0.144089	0.347377	0.678574	PBPM	0.73544
2B_28460561	2B	28460561	G	A	0.115431	0.183931	0.53073	PBPM	0.703949
2B_28539401	2B	28539401	G	C	0.212009	0.324598	0.514138	PBPM	0.699118
2B_28664398	2B	28664398	G	T	-0.217546	0.367067	0.55383	PBPM	0.71073
2B_28664406	2B	28664406	A	G	0.504286	0.804677	0.531311	PBPM	0.703974
2B_28803049	2B	28803049	C	A	-0.123586	0.55514	0.823974	PBPM	0.755172
2B_28803262	2B	28803262	T	C	0.646663	0.503652	0.200098	PBPM	0.586092
2B_28816335	2B	28816335	T	G	-0.721423	0.509625	0.157875	PBPM	0.546361
2B_28904554	2B	28904554	T	G	0.144848	0.48416	0.765003	PBPM	0.745397
2B_29253230	2B	29253230	C	T	0.41316	0.269289	0.125962	PBPM	0.522913
2B_29583116	2B	29583116	C	T	0.414372	0.273984	0.13143	PBPM	0.527444
2B_29583133	2B	29583133	C	A	0.17602	0.199675	0.378699	PBPM	0.669819
2B_29704299	2B	29704299	G	C	0.0341485	0.189123	0.856826	PBPM	0.761243
2B_30310880	2B	30310880	A	G	0.233096	0.651999	0.720948	PBPM	0.742328
2B_30445839	2B	30445839	G	A	-0.148787	0.176937	0.401033	PBPM	0.679375
2B_30445856	2B	30445856	A	T	-0.139134	0.176453	0.430992	PBPM	0.683813
2B_30595845	2B	30595845	C	G	0.0882134	0.179729	0.623899	PBPM	0.721302
2B_30595851	2B	30595851	C	A	0.162959	0.567917	0.774344	PBPM	0.747896
2B_30598627	2B	30598627	G	A	-0.694474	0.486998	0.154843	PBPM	0.543839
2B_30598652	2B	30598652	T	A	-0.100665	0.17906	0.574389	PBPM	0.713105
2B_30609022	2B	30609022	T	C	-0.100665	0.17906	0.574389	PBPM	0.713105
2B_30609298	2B	30609298	A	G	-0.0360234	0.180126	0.841617	PBPM	0.757592
3A_56855	3A	56855	A	C	-0.0135468	0.252224	0.957201	PBPM	0.779502
3A_56879	3A	56879	T	C	0.228778	0.232777	0.326447	PBPM	0.64516
3A_57147	3A	57147	G	A	0.239349	0.538848	0.657211	PBPM	0.731316
3A_57160	3A	57160	T	C	0.239349	0.538848	0.657211	PBPM	0.731316
3A_192748	3A	192748	A	G	-0.0341794	0.156788	0.827571	PBPM	0.755869
3A_192774	3A	192774	T	C	-0.0920215	0.155451	0.554296	PBPM	0.71073
3A_205059	3A	205059	A	G	-0.0888398	0.157194	0.572365	PBPM	0.713105
3A_381021	3A	381021	G	A	0.177976	0.581041	0.759574	PBPM	0.744775
3A_381061	3A	381061	C	T	0.417192	0.142177	0.00358672	PBPM	0.267721
3A_382216	3A	382216	T	C	0.808138	0.516967	0.118996	PBPM	0.515391
3A_473803	3A	473803	C	T	0.616136	0.55583	0.268488	PBPM	0.626333
3A_473861	3A	473861	A	G	0.543378	0.50529	0.283023	PBPM	0.626808
3A_488789	3A	488789	A	G	0.443994	0.537601	0.409493	PBPM	0.680972
3A_514674	3A	514674	C	T	0.461918	0.386044	0.232379	PBPM	0.610619
3A_514710	3A	514710	G	A	-1.73467	0.575693	0.00279353	PBPM	0.264286
3A_516206	3A	516206	A	G	-0.167725	0.438139	0.702116	PBPM	0.741944
3A_667365	3A	667365	T	C	-0.328607	0.995099	0.741448	PBPM	0.744653
3A_750391	3A	750391	G	C	0.167048	0.227567	0.463455	PBPM	0.688154
3A_750649	3A	750649	C	T	-0.526411	0.254257	0.0392253	PBPM	0.413498
3A_833877	3A	833877	T	C	0.219147	0.22167	0.323604	PBPM	0.644324
3A_841672	3A	841672	A	G	0.31317	0.337872	0.354688	PBPM	0.660996
3A_936231	3A	936231	T	C	-0.0596135	0.181135	0.742289	PBPM	0.744653
3A_950824	3A	950824	T	C	-0.0596135	0.181135	0.742289	PBPM	0.744653
3A_1000184	3A	1000184	G	A	-0.0078778	0.173609	0.963836	PBPM	0.781393
3A_1000216	3A	1000216	G	A	-0.0078778	0.173609	0.963836	PBPM	0.781393
3A_1000458	3A	1000458	G	A	-0.885214	0.347921	0.0114238	PBPM	0.315482
3A_1032646	3A	1032646	T	C	-0.0280519	0.17549	0.873102	PBPM	0.762989
3A_1032652	3A	1032652	T	C	-0.885214	0.347921	0.0114238	PBPM	0.315482
3A_1074135	3A	1074135	G	A	0.174097	0.162348	0.284368	PBPM	0.626808
3A_1153407	3A	1153407	C	A	-0.328607	0.995099	0.741448	PBPM	0.744653
3A_1193906	3A	1193906	A	C	-0.636389	0.349189	0.0693243	PBPM	0.459899
3A_1264782	3A	1264782	G	A	-0.806325	0.358219	0.0250749	PBPM	0.371387
3A_1268817	3A	1268817	G	T	-0.806325	0.358219	0.0250749	PBPM	0.371387
3A_1268864	3A	1268864	A	G	-0.787003	0.439789	0.0744886	PBPM	0.462874
3A_1269177	3A	1269177	C	T	-0.787003	0.439789	0.0744886	PBPM	0.462874
3A_1427489	3A	1427489	T	C	0.383349	0.424561	0.36725	PBPM	0.665752
3A_1427703	3A	1427703	A	C	0.26039	0.443412	0.557459	PBPM	0.710978
3A_1463617	3A	1463617	A	C	2.2291	1.11846	0.0471185	PBPM	0.420664
3A_1549694	3A	1549694	T	C	0.912097	0.663766	0.170374	PBPM	0.560207
3A_1573611	3A	1573611	G	C	-0.402851	0.421241	0.339627	PBPM	0.653858
3A_1629707	3A	1629707	G	A	-0.347463	0.431193	0.420951	PBPM	0.682367
3A_1683512	3A	1683512	A	G	-0.347463	0.431193	0.420951	PBPM	0.682367
3A_1690239	3A	1690239	A	G	-0.347463	0.431193	0.420951	PBPM	0.682367
3A_1711341	3A	1711341	G	C	-0.315975	0.274987	0.2514	PBPM	0.619251
3A_1711587	3A	1711587	G	T	0.2392	0.236179	0.311933	PBPM	0.639891
3A_1713939	3A	1713939	G	A	0.199957	0.245375	0.415739	PBPM	0.680972
3A_1714217	3A	1714217	T	G	0.142998	0.247101	0.563201	PBPM	0.712503
3A_1779943	3A	1779943	G	A	0.327481	0.287004	0.254718	PBPM	0.620258
3A_1779948	3A	1779948	T	G	-0.568908	0.393556	0.149289	PBPM	0.538922
3A_1813915	3A	1813915	G	A	-0.568908	0.393556	0.149289	PBPM	0.538922
3A_1978492	3A	1978492	C	T	-0.568908	0.393556	0.149289	PBPM	0.538922
3A_2079192	3A	2079192	C	A	-0.726215	0.5082	0.15399	PBPM	0.542755
3A_2094610	3A	2094610	T	G	-0.442662	0.542021	0.41472	PBPM	0.680972
3A_2154992	3A	2154992	C	A	-0.847938	0.524259	0.106786	PBPM	0.507197
3A_2159862	3A	2159862	A	G	0.116134	0.169856	0.494651	PBPM	0.691041
3A_2180310	3A	2180310	A	G	0.116134	0.169856	0.494651	PBPM	0.691041
3A_2197080	3A	2197080	C	T	0.114366	0.168077	0.496723	PBPM	0.692285
3A_2237736	3A	2237736	G	A	-0.0396347	0.161107	0.805831	PBPM	0.751577
3A_2290939	3A	2290939	G	A	0.164719	0.181886	0.365826	PBPM	0.665692
3A_2311696	3A	2311696	C	G	0.164065	0.184564	0.374714	PBPM	0.669624
3A_2320098	3A	2320098	A	G	0.200981	0.173957	0.248818	PBPM	0.618305
3A_2376752	3A	2376752	C	A	-0.186779	0.180258	0.300911	PBPM	0.634113
3A_2376758	3A	2376758	A	G	-0.090625	0.17283	0.600396	PBPM	0.715862
3A_2376776	3A	2376776	A	G	0.144586	0.187286	0.440687	PBPM	0.68458
3A_2376923	3A	2376923	G	C	-0.495134	0.301829	0.101905	PBPM	0.502696
3A_2441619	3A	2441619	C	G	-0.461724	0.297613	0.121798	PBPM	0.517602
3A_2441892	3A	2441892	C	T	0.319747	0.318918	0.316819	PBPM	0.643041
3A_2477309	3A	2477309	T	G	-0.199811	0.184949	0.280804	PBPM	0.626808
3A_2480918	3A	2480918	A	G	-0.984767	0.550085	0.0743744	PBPM	0.462874
3A_2480982	3A	2480982	C	T	-0.289646	0.275708	0.294264	PBPM	0.62931
3A_2630737	3A	2630737	C	T	-0.0955891	0.485967	0.844189	PBPM	0.758664
3A_2667099	3A	2667099	T	C	-0.354259	0.226914	0.119473	PBPM	0.515391
3A_2707422	3A	2707422	G	T	0.403889	0.221992	0.0697963	PBPM	0.46019
3A_3181925	3A	3181925	A	C	0.666976	0.252406	0.00863894	PBPM	0.310501
3A_3233754	3A	3233754	G	T	0.693002	0.363254	0.0573255	PBPM	0.437506
3A_3233771	3A	3233771	G	A	-0.316088	0.400248	0.430276	PBPM	0.683409
3A_3233817	3A	3233817	G	A	-0.0553877	0.490805	0.91022	PBPM	0.768932
3A_3273268	3A	3273268	C	T	-0.470321	0.254407	0.0654332	PBPM	0.45012
3A_3423563	3A	3423563	C	T	0.690125	0.256515	0.00751505	PBPM	0.310501
3A_3438451	3A	3438451	A	T	0.690125	0.256515	0.00751505	PBPM	0.310501
3A_3478189	3A	3478189	T	G	0.690125	0.256515	0.00751505	PBPM	0.310501
3A_3478553	3A	3478553	C	G	0.844587	0.272177	0.00208765	PBPM	0.258682
3A_3511172	3A	3511172	C	T	0.819944	0.262694	0.00196635	PBPM	0.258682
3A_3523722	3A	3523722	G	A	-1.11039	0.56567	0.0505234	PBPM	0.425342
3A_3523768	3A	3523768	G	A	-1.11039	0.56567	0.0505234	PBPM	0.425342
3A_3524182	3A	3524182	G	A	-1.11039	0.56567	0.0505234	PBPM	0.425342
3A_3524230	3A	3524230	G	A	-1.11039	0.56567	0.0505234	PBPM	0.425342
3A_3528705	3A	3528705	G	A	-1.11039	0.56567	0.0505234	PBPM	0.425342
3A_3576848	3A	3576848	G	A	-0.669931	0.359924	0.0636253	PBPM	0.447375
3A_3797136	3A	3797136	T	C	0.231918	0.15253	0.129387	PBPM	0.525058
3A_3809509	3A	3809509	A	G	0.207133	0.153011	0.176792	PBPM	0.568168
3A_3827430	3A	3827430	A	G	0.143766	0.15364	0.350124	PBPM	0.659299
3A_3923935	3A	3923935	A	C	0.155639	0.154546	0.31467	PBPM	0.641794
3A_3928869	3A	3928869	G	T	0.00501514	0.186744	0.978592	PBPM	0.782347
3A_4048782	3A	4048782	T	G	0.00562521	0.186892	0.976007	PBPM	0.782317
3A_4178179	3A	4178179	C	T	1.0238	0.431928	0.0183722	PBPM	0.347073
3A_4178199	3A	4178199	T	C	-0.450921	0.232139	0.0529667	PBPM	0.430254
3A_4213250	3A	4213250	A	G	0.129563	0.428368	0.762503	PBPM	0.745359
3A_4229659	3A	4229659	C	A	0.418149	0.549742	0.447445	PBPM	0.68458
3A_4341317	3A	4341317	A	G	0.153807	0.573495	0.788725	PBPM	0.749746
3A_4341321	3A	4341321	A	T	0.34072	0.552137	0.537616	PBPM	0.706438
3A_4374146	3A	4374146	G	T	0.140734	0.200296	0.482802	PBPM	0.690154
3A_4617827	3A	4617827	A	G	2.04911	1.92923	0.288983	PBPM	0.626856
3A_4625880	3A	4625880	G	A	-0.483853	0.66227	0.465564	PBPM	0.688154
3A_4715024	3A	4715024	C	T	-0.268911	0.292247	0.358194	PBPM	0.660996
3A_4715316	3A	4715316	G	A	0.304424	0.259302	0.241271	PBPM	0.613628
3A_4715330	3A	4715330	G	A	0.128611	0.291952	0.659859	PBPM	0.731316
3A_4715350	3A	4715350	C	T	0.156444	0.284945	0.583369	PBPM	0.713654
3A_4717489	3A	4717489	C	T	-0.383288	0.216099	0.0770785	PBPM	0.465936
3A_4717547	3A	4717547	C	T	-0.159663	0.189499	0.400114	PBPM	0.679193
3A_4717555	3A	4717555	G	A	0.267291	0.207378	0.19837	PBPM	0.586022
3A_4717727	3A	4717727	A	C	0.321955	0.212165	0.130144	PBPM	0.526066
3A_4748317	3A	4748317	T	G	0.297949	0.210191	0.157314	PBPM	0.545864
3A_4748356	3A	4748356	C	T	-0.117791	0.147589	0.42541	PBPM	0.683176
3A_4882505	3A	4882505	G	C	0.0806742	0.277143	0.771171	PBPM	0.747069
3A_4896628	3A	4896628	A	G	0.903739	0.371799	0.0156232	PBPM	0.331004
3A_4918356	3A	4918356	A	T	0.29854	0.433994	0.492026	PBPM	0.691041
3A_4918675	3A	4918675	C	G	0.29854	0.433994	0.492026	PBPM	0.691041
3A_4978867	3A	4978867	C	T	0.29854	0.433994	0.492026	PBPM	0.691041
3A_4992873	3A	4992873	A	G	0.536685	0.516027	0.299117	PBPM	0.632505
3A_4993204	3A	4993204	A	G	1.08709	0.437324	0.0134416	PBPM	0.324208
3A_5271897	3A	5271897	G	A	0.261279	0.402871	0.517104	PBPM	0.700073
3A_5511234	3A	5511234	T	C	-0.260913	0.2782	0.34903	PBPM	0.659299
3A_5541737	3A	5541737	A	T	-1.05776	0.549835	0.0552778	PBPM	0.43664
3A_5565362	3A	5565362	A	G	0.0415225	0.279129	0.881839	PBPM	0.762989
3A_5718724	3A	5718724	A	C	-0.372415	0.59297	0.530423	PBPM	0.703835
3A_5718731	3A	5718731	G	A	-0.176448	0.452496	0.69684	PBPM	0.740583
3A_5718767	3A	5718767	G	A	0.0297218	0.296462	0.920205	PBPM	0.771515
3A_5718783	3A	5718783	G	A	-0.103604	0.202733	0.609682	PBPM	0.718773
3A_5718812	3A	5718812	C	T	-0.189671	0.207336	0.360992	PBPM	0.662155
3A_5815700	3A	5815700	A	G	-0.478446	0.2062	0.0209589	PBPM	0.359547
3A_5821154	3A	5821154	C	A	-0.423038	0.202785	0.0377652	PBPM	0.41144
3A_5846230	3A	5846230	A	G	-0.200122	0.212097	0.346122	PBPM	0.658573
3A_5846610	3A	5846610	T	C	-0.416068	0.483581	0.390224	PBPM	0.67404
3A_5987561	3A	5987561	G	C	-0.664546	0.51999	0.202185	PBPM	0.58747
3A_6002490	3A	6002490	C	T	-0.664546	0.51999	0.202185	PBPM	0.58747
3A_6002567	3A	6002567	G	T	-0.664546	0.51999	0.202185	PBPM	0.58747
3A_6097847	3A	6097847	T	C	-0.669465	0.477594	0.16197	PBPM	0.551529
3A_6097893	3A	6097893	T	C	-0.360379	0.397423	0.365207	PBPM	0.66477
3A_6107046	3A	6107046	G	A	-0.231289	0.243801	0.343507	PBPM	0.656851
3A_6107078	3A	6107078	G	A	-0.00326059	0.186326	0.986049	PBPM	0.783511
3A_6107083	3A	6107083	C	T	-0.0372357	0.178559	0.834946	PBPM	0.757015
3A_6107097	3A	6107097	G	A	0.0128364	0.407511	0.974891	PBPM	0.782317
3A_6107101	3A	6107101	T	C	-0.0813415	0.252908	0.747949	PBPM	0.744653
3A_6172181	3A	6172181	G	C	-0.169106	0.23693	0.475914	PBPM	0.688315
3A_6260606	3A	6260606	T	C	0.661734	0.386543	0.0878877	PBPM	0.485779
3A_6261094	3A	6261094	A	C	-0.186404	0.198476	0.348356	PBPM	0.659299
3A_6274558	3A	6274558	A	G	-0.584069	0.359947	0.105658	PBPM	0.505505
3A_6274573	3A	6274573	T	C	-0.167274	0.198484	0.399998	PBPM	0.679117
3A_6274582	3A	6274582	C	T	-0.167274	0.198484	0.399998	PBPM	0.679117
3A_6274601	3A	6274601	C	T	-0.156726	0.200918	0.435944	PBPM	0.68458
3A_6299712	3A	6299712	C	T	-0.166963	0.187011	0.372645	PBPM	0.668968
3A_6314948	3A	6314948	C	G	-0.166963	0.187011	0.372645	PBPM	0.668968
3A_6358221	3A	6358221	A	G	-0.205033	0.185562	0.27003	PBPM	0.626354
3A_6365125	3A	6365125	A	C	0.225951	0.184354	0.221246	PBPM	0.603794
3A_6377749	3A	6377749	T	C	0.256884	0.249624	0.304226	PBPM	0.636005
3A_6377752	3A	6377752	C	T	-0.404956	0.613861	0.509934	PBPM	0.696737
3A_6378087	3A	6378087	T	C	-1.04303	0.463286	0.0250466	PBPM	0.371387
3A_6433878	3A	6433878	G	T	-0.489473	0.39511	0.216326	PBPM	0.599955
3A_6488285	3A	6488285	A	G	0.311375	0.619689	0.615685	PBPM	0.720146
3A_6488305	3A	6488305	T	C	0.637014	0.700928	0.364138	PBPM	0.66338
3A_6499212	3A	6499212	C	G	0.637014	0.700928	0.364138	PBPM	0.66338
3A_6499470	3A	6499470	G	A	-0.420141	0.528359	0.427104	PBPM	0.683224
3A_6499471	3A	6499471	G	C	-0.115672	0.198051	0.5596	PBPM	0.711538
3A_6557877	3A	6557877	G	A	-0.111083	0.197294	0.573812	PBPM	0.713105
3A_6557891	3A	6557891	C	T	0.243024	0.267705	0.364671	PBPM	0.664096
3A_6558105	3A	6558105	T	G	0.0733894	0.393722	0.852251	PBPM	0.760435
3A_6801525	3A	6801525	C	G	-0.718161	0.649206	0.269472	PBPM	0.626354
3A_6942963	3A	6942963	T	A	-0.58099	0.596435	0.330747	PBPM	0.648014
3A_6943676	3A	6943676	G	A	-0.452524	0.400633	0.259532	PBPM	0.622813
3A_7016662	3A	7016662	G	T	-0.452524	0.400633	0.259532	PBPM	0.622813
3A_7016904	3A	7016904	C	G	0.112322	0.268146	0.675584	PBPM	0.734662
3A_7179912	3A	7179912	C	T	0.112322	0.268146	0.675584	PBPM	0.734662
3A_7269869	3A	7269869	C	T	0.112322	0.268146	0.675584	PBPM	0.734662
3A_7270176	3A	7270176	G	A	0.14725	0.26696	0.581625	PBPM	0.713654
3A_7270228	3A	7270228	A	C	0.157007	0.266247	0.555808	PBPM	0.710884
3A_7377885	3A	7377885	G	A	0.191232	0.265162	0.471326	PBPM	0.688315
3A_7429225	3A	7429225	G	C	0.518181	0.268747	0.054731	PBPM	0.434719
3A_7603802	3A	7603802	T	G	0.388601	0.180398	0.0319834	PBPM	0.390702
3A_7685834	3A	7685834	C	T	0.388601	0.180398	0.0319834	PBPM	0.390702
3A_7768700	3A	7768700	T	G	-0.249495	0.217947	0.253177	PBPM	0.61998
3A_7769093	3A	7769093	C	A	-1.08443	0.6011	0.0721673	PBPM	0.462874
3A_7778378	3A	7778378	G	A	-1.08443	0.6011	0.0721673	PBPM	0.462874
3A_7865492	3A	7865492	A	G	-0.170691	0.221217	0.440925	PBPM	0.68458
3A_7865708	3A	7865708	A	G	-0.170691	0.221217	0.440925	PBPM	0.68458
3A_7865709	3A	7865709	G	A	-1.08443	0.6011	0.0721673	PBPM	0.462874
3A_7869205	3A	7869205	G	A	-0.181362	0.226368	0.423628	PBPM	0.683176
3A_7869482	3A	7869482	T	C	-0.337839	0.224889	0.134029	PBPM	0.52975
3A_7899947	3A	7899947	C	G	-0.273037	0.22678	0.229499	PBPM	0.607446
3A_7900240	3A	7900240	C	T	-0.705606	0.533235	0.186705	PBPM	0.57382
3A_7918163	3A	7918163	A	G	-0.716112	0.810217	0.377446	PBPM	0.669819
3A_7953750	3A	7953750	A	G	0.0141001	0.145348	0.92278	PBPM	0.771897
3A_8030838	3A	8030838	A	G	0.46143	0.37986	0.22537	PBPM	0.604924
3A_8067256	3A	8067256	C	A	0.384673	0.186001	0.0394398	PBPM	0.413498
3A_8114760	3A	8114760	G	A	-0.600887	0.521397	0.250002	PBPM	0.618305
3A_8139893	3A	8139893	T	C	-0.768357	0.427995	0.0735669	PBPM	0.462874
3A_8139920	3A	8139920	A	G	0.704074	0.255456	0.00618721	PBPM	0.300755
3A_8140149	3A	8140149	C	G	-0.216841	0.43775	0.620694	PBPM	0.720851
3A_8140151	3A	8140151	G	A	0.54265	0.248109	0.0294622	PBPM	0.385114
3A_8140167	3A	8140167	G	T	0.54265	0.248109	0.0294622	PBPM	0.385114
3A_8176162	3A	8176162	C	T	0.54265	0.248109	0.0294622	PBPM	0.385114
3A_8176455	3A	8176455	G	A	-0.774891	0.345108	0.0254342	PBPM	0.371387
3A_8176469	3A	8176469	C	T	-0.386639	0.181184	0.0336135	PBPM	0.393609
3A_8176484	3A	8176484	T	C	0.548752	0.289377	0.058827	PBPM	0.443381
3A_8176489	3A	8176489	G	A	0.425568	0.310152	0.170993	PBPM	0.560507
3A_8260263	3A	8260263	C	T	-0.140973	0.249973	0.573186	PBPM	0.713105
3A_8260264	3A	8260264	G	A	-0.140973	0.249973	0.573186	PBPM	0.713105
3A_8338945	3A	8338945	G	A	-0.140973	0.249973	0.573186	PBPM	0.713105
3A_8338953	3A	8338953	C	T	-0.140973	0.249973	0.573186	PBPM	0.713105
3A_8385266	3A	8385266	C	T	0.308727	0.533382	0.563129	PBPM	0.712503
3A_8397645	3A	8397645	C	T	0.545352	0.423438	0.198715	PBPM	0.58604
3A_8431249	3A	8431249	C	G	0.578738	0.504412	0.252101	PBPM	0.619251
3A_8500304	3A	8500304	C	T	0.0585643	0.18592	0.752971	PBPM	0.744653
3A_8500317	3A	8500317	C	T	-0.430913	0.482891	0.372877	PBPM	0.668968
3A_8548352	3A	8548352	A	T	-0.430913	0.482891	0.372877	PBPM	0.668968
3A_9163217	3A	9163217	C	T	-0.430913	0.482891	0.372877	PBPM	0.668968
3A_9163228	3A	9163228	A	G	-0.250605	0.316057	0.428423	PBPM	0.683224
3A_9436787	3A	9436787	C	T	-0.270115	0.495022	0.585681	PBPM	0.713654
3A_9543507	3A	9543507	T	C	0.0865266	0.224334	0.699975	PBPM	0.741644
3A_9543822	3A	9543822	A	C	0.206607	0.226388	0.362135	PBPM	0.662831
3A_9608442	3A	9608442	G	C	0.206607	0.226388	0.362135	PBPM	0.662831
3A_9615265	3A	9615265	A	T	0.193154	0.230872	0.403431	PBPM	0.679635
3A_9615622	3A	9615622	A	G	0.185937	0.224703	0.408588	PBPM	0.680972
3A_9692416	3A	9692416	C	T	0.162979	0.224526	0.468446	PBPM	0.688154
3A_9692672	3A	9692672	A	G	0.185937	0.224703	0.408588	PBPM	0.680972
3A_9692714	3A	9692714	C	T	0.109436	0.226741	0.629679	PBPM	0.723191
3A_9758575	3A	9758575	A	G	0.121591	0.224072	0.587756	PBPM	0.713654
3A_9773657	3A	9773657	G	A	-0.0167107	0.231139	0.942411	PBPM	0.776021
3A_9773685	3A	9773685	C	T	-0.0835577	0.16521	0.613371	PBPM	0.719081
3A_9775296	3A	9775296	G	A	0.127606	0.185543	0.492116	PBPM	0.691041
3A_9871759	3A	9871759	G	A	0.115479	0.185108	0.533179	PBPM	0.703974
3A_9871829	3A	9871829	G	A	-0.32726	0.295306	0.268613	PBPM	0.626354
3A_9872054	3A	9872054	G	A	-0.609809	0.309185	0.0494431	PBPM	0.422934
3A_9899415	3A	9899415	T	C	-0.114793	0.15103	0.44778	PBPM	0.68458
3A_9899476	3A	9899476	C	T	-0.0909408	0.15081	0.546929	PBPM	0.709673
3A_9903217	3A	9903217	G	A	-0.609809	0.309185	0.0494431	PBPM	0.422934
3A_9979047	3A	9979047	A	G	0.119764	0.279933	0.669065	PBPM	0.733285
3A_9979051	3A	9979051	C	G	-0.152032	0.163516	0.353199	PBPM	0.660996
3A_9979052	3A	9979052	C	T	-0.127074	0.163576	0.437826	PBPM	0.68458
3A_9979067	3A	9979067	A	G	-0.0742357	0.161394	0.645856	PBPM	0.729534
3A_10426787	3A	10426787	G	A	-0.237653	0.222779	0.28689	PBPM	0.626823
3A_10704382	3A	10704382	T	C	-0.46467	0.221033	0.0363183	PBPM	0.402587
3A_10704402	3A	10704402	C	T	-0.46467	0.221033	0.0363183	PBPM	0.402587
3A_10704403	3A	10704403	A	G	-0.378571	0.479764	0.430657	PBPM	0.683585
3A_10704408	3A	10704408	C	A	-0.588376	0.193896	0.00260888	PBPM	0.264286
3A_10932079	3A	10932079	A	T	-0.905339	0.424237	0.0336066	PBPM	0.393609
3A_10932343	3A	10932343	G	T	0.276016	0.474737	0.561379	PBPM	0.712503
3A_11375417	3A	11375417	T	G	-0.066391	0.27761	0.811142	PBPM	0.752393
3A_11419548	3A	11419548	C	T	-0.25712	0.319063	0.420929	PBPM	0.682367
3A_11447660	3A	11447660	G	A	-0.167781	0.359741	0.641254	PBPM	0.72789
3A_11478085	3A	11478085	C	T	-0.163677	0.200195	0.414207	PBPM	0.680972
3A_11538333	3A	11538333	C	G	-0.163677	0.200195	0.414207	PBPM	0.680972
3A_11538677	3A	11538677	A	C	0.191938	0.164864	0.245211	PBPM	0.61672
3A_11538930	3A	11538930	G	A	0.119882	0.24407	0.623641	PBPM	0.721302
3A_11538975	3A	11538975	C	T	-0.342493	0.34274	0.318422	PBPM	0.643041
3A_11538988	3A	11538988	C	T	0.119882	0.24407	0.623641	PBPM	0.721302
3A_11639079	3A	11639079	G	T	0.119882	0.24407	0.623641	PBPM	0.721302
3A_11662059	3A	11662059	C	T	-0.20997	0.551505	0.703665	PBPM	0.741962
3A_11662099	3A	11662099	A	G	-0.20997	0.551505	0.703665	PBPM	0.741962
3A_11662128	3A	11662128	G	A	0.0995371	0.170894	0.560678	PBPM	0.711942
3A_11940836	3A	11940836	G	A	-0.291649	0.500761	0.560703	PBPM	0.711942
3A_11981656	3A	11981656	G	A	0.194057	0.290108	0.504039	PBPM	0.695054
3A_12042150	3A	12042150	C	G	0.167423	0.451253	0.710873	PBPM	0.742328
3A_12045888	3A	12045888	T	C	0.167423	0.451253	0.710873	PBPM	0.742328
3A_12046001	3A	12046001	T	C	-0.098185	0.449337	0.827172	PBPM	0.755839
3A_12046248	3A	12046248	T	G	0.12969	0.186372	0.487022	PBPM	0.690326
3A_12087465	3A	12087465	A	C	-0.047962	0.187859	0.79865	PBPM	0.751567
3A_12087504	3A	12087504	G	A	-0.047962	0.187859	0.79865	PBPM	0.751567
3A_12093416	3A	12093416	A	C	0.193938	0.167863	0.248825	PBPM	0.618305
3A_12279096	3A	12279096	C	T	0.383958	0.309909	0.216286	PBPM	0.599955
3A_12279255	3A	12279255	A	G	0.996434	0.587081	0.0906276	PBPM	0.48732
3A_12306870	3A	12306870	G	A	0.338931	0.272795	0.214993	PBPM	0.598289
3A_12306931	3A	12306931	G	A	-0.170576	0.558442	0.760224	PBPM	0.744775
3A_12307224	3A	12307224	T	G	-0.09615	0.159946	0.548177	PBPM	0.709846
3A_12307239	3A	12307239	A	G	-0.5438	0.440338	0.21776	PBPM	0.601477
3A_12307266	3A	12307266	T	G	-0.231775	0.22306	0.299563	PBPM	0.632768
3A_12435292	3A	12435292	C	T	-0.17849	0.499489	0.721072	PBPM	0.742328
3A_12467245	3A	12467245	C	T	-0.207955	0.225246	0.356585	PBPM	0.660996
3A_12467548	3A	12467548	C	T	-0.245245	0.223639	0.273646	PBPM	0.626434
3A_12469953	3A	12469953	G	C	-0.245245	0.223639	0.273646	PBPM	0.626434
3A_12475141	3A	12475141	G	A	-0.273822	0.227894	0.230441	PBPM	0.607446
3A_12567377	3A	12567377	T	C	-0.291929	0.226585	0.198551	PBPM	0.586022
3A_12611014	3A	12611014	T	C	-0.273822	0.227894	0.230441	PBPM	0.607446
3A_12611027	3A	12611027	A	G	-0.0728101	0.252129	0.772938	PBPM	0.747749
3A_12611256	3A	12611256	C	T	0.875989	0.487482	0.0732929	PBPM	0.462874
3A_12630282	3A	12630282	G	A	0.674335	0.476251	0.157779	PBPM	0.546361
3A_12630459	3A	12630459	C	G	0.60196	0.454412	0.186224	PBPM	0.573476
3A_12632405	3A	12632405	G	A	-0.296058	0.291179	0.310045	PBPM	0.639891
3A_12632426	3A	12632426	C	T	0.0221192	0.140546	0.875046	PBPM	0.762989
3A_12715684	3A	12715684	G	T	-0.119707	0.162548	0.462005	PBPM	0.687949
3A_12715997	3A	12715997	G	A	0.00106523	0.174468	0.995132	PBPM	0.785373
3A_12716004	3A	12716004	G	A	-0.108279	0.708961	0.878709	PBPM	0.762989
3A_12745095	3A	12745095	G	A	-0.376269	0.204236	0.0663612	PBPM	0.45012
3A_12745378	3A	12745378	C	G	-0.173851	0.389118	0.655338	PBPM	0.731316
3A_12745395	3A	12745395	C	G	-0.669293	0.579874	0.249285	PBPM	0.618305
3A_12802828	3A	12802828	C	T	1.14564	0.421366	0.00691115	PBPM	0.310501
3A_12839724	3A	12839724	C	T	-1.1127	0.694853	0.110296	PBPM	0.510119
3A_12839762	3A	12839762	C	T	0.159544	0.154905	0.30382	PBPM	0.636005
3A_12921372	3A	12921372	A	G	-0.792993	0.571147	0.165983	PBPM	0.553967
3A_12936282	3A	12936282	A	G	0.259068	0.510666	0.612287	PBPM	0.718987
3A_12962870	3A	12962870	G	C	0.165686	0.138668	0.233043	PBPM	0.610912
3A_12980254	3A	12980254	C	T	0.362405	0.389615	0.352995	PBPM	0.660996
3A_13034190	3A	13034190	G	C	-0.27806	0.23125	0.230096	PBPM	0.607446
3A_13034211	3A	13034211	C	A	-0.544539	0.292975	0.0640029	PBPM	0.447375
3A_13034252	3A	13034252	A	G	-0.0256149	0.201303	0.898827	PBPM	0.766187
3A_13034268	3A	13034268	G	A	-0.0256149	0.201303	0.898827	PBPM	0.766187
3A_13034482	3A	13034482	A	T	-0.0776808	0.194925	0.690518	PBPM	0.738518
3A_13034506	3A	13034506	C	T	-0.553369	0.280369	0.0492824	PBPM	0.422934
3A_13047462	3A	13047462	G	C	-0.410984	0.294769	0.164216	PBPM	0.55231
3A_13061507	3A	13061507	C	T	0.0102135	0.54239	0.984988	PBPM	0.783511
3A_13194539	3A	13194539	G	A	0.0812101	0.538767	0.880282	PBPM	0.762989
3A_13194625	3A	13194625	A	G	0.0708788	0.18684	0.704678	PBPM	0.741962
3A_13223222	3A	13223222	T	A	-0.149813	0.273239	0.583881	PBPM	0.713654
3A_13223543	3A	13223543	T	C	-0.287785	0.23573	0.223059	PBPM	0.604522
3A_13255125	3A	13255125	C	T	-0.287785	0.23573	0.223059	PBPM	0.604522
3A_13255156	3A	13255156	T	C	-0.203336	0.2419	0.401217	PBPM	0.679376
3A_13255180	3A	13255180	G	C	-0.203336	0.2419	0.401217	PBPM	0.679376
3A_13255188	3A	13255188	G	T	0.485471	0.68072	0.476264	PBPM	0.688315
3A_13278293	3A	13278293	A	G	0.207668	0.180633	0.251146	PBPM	0.619133
3A_13405313	3A	13405313	C	T	1.26499	0.556333	0.0236461	PBPM	0.368865
3A_13405693	3A	13405693	G	A	-1.33056	0.663747	0.0458531	PBPM	0.420664
3A_13921460	3A	13921460	A	G	-0.169746	0.402933	0.67384	PBPM	0.734662
3A_13921469	3A	13921469	C	T	-0.0529821	0.179379	0.76791	PBPM	0.746048
3A_13921689	3A	13921689	C	T	0.133618	0.170056	0.432613	PBPM	0.684483
3A_13921736	3A	13921736	T	C	-0.0774786	0.152923	0.612751	PBPM	0.718987
3A_14028466	3A	14028466	G	A	-0.436049	0.489534	0.373742	PBPM	0.669327
3A_14161012	3A	14161012	C	T	0.0595984	0.156217	0.703079	PBPM	0.741944
3A_14392383	3A	14392383	C	G	-0.283655	0.347538	0.415008	PBPM	0.680972
3A_14392384	3A	14392384	C	T	-0.0484116	0.229468	0.833044	PBPM	0.756702
3A_14428035	3A	14428035	G	A	-0.183596	0.377202	0.626785	PBPM	0.722534
3A_14827480	3A	14827480	C	A	-0.365582	0.179051	0.0420011	PBPM	0.418986
3A_14827513	3A	14827513	C	T	-0.122693	0.476665	0.797038	PBPM	0.751431
3A_14876215	3A	14876215	C	T	-0.42683	0.163232	0.00935255	PBPM	0.310501
3A_14970563	3A	14970563	G	A	-0.462782	0.162381	0.00465841	PBPM	0.285
3A_14970894	3A	14970894	A	G	-0.49616	0.16323	0.00256587	PBPM	0.264286
3A_15179024	3A	15179024	G	A	-0.490139	0.159559	0.0023118	PBPM	0.258682
3A_15241439	3A	15241439	T	G	-0.407535	0.166894	0.0151575	PBPM	0.330011
3A_15413036	3A	15413036	C	T	-0.906739	0.486551	0.0633017	PBPM	0.447375
3A_15636654	3A	15636654	T	G	-0.461402	0.347572	0.185299	PBPM	0.573476
3A_15636974	3A	15636974	A	G	0.780567	0.383511	0.0426501	PBPM	0.420664
3A_15636976	3A	15636976	A	G	-0.376792	0.202514	0.0637311	PBPM	0.447375
3A_15663817	3A	15663817	G	A	-0.120453	0.317235	0.704424	PBPM	0.741962
3A_15663818	3A	15663818	A	C	0.455142	0.338414	0.179611	PBPM	0.569584
3A_15730404	3A	15730404	G	A	0.767006	0.509696	0.133363	PBPM	0.529584
3A_15820684	3A	15820684	C	G	0.318587	0.427521	0.456705	PBPM	0.685902
3A_15837849	3A	15837849	T	G	-1.13669	0.615635	0.0657707	PBPM	0.45012
3A_15889136	3A	15889136	C	T	0.414811	0.450591	0.357963	PBPM	0.660996
3A_15889426	3A	15889426	A	G	-0.131886	0.376592	0.726413	PBPM	0.74278
3A_16094249	3A	16094249	T	C	0.113742	0.54632	0.83521	PBPM	0.757015
3A_16101343	3A	16101343	G	A	0.557528	0.314123	0.0768791	PBPM	0.465936
3A_16174294	3A	16174294	C	A	0.721367	0.404364	0.0753876	PBPM	0.462874
3A_16174578	3A	16174578	C	G	1.0341	0.277714	0.000232374	PBPM	0.213657
3A_16193504	3A	16193504	A	G	-0.00029518	0.4029	0.999416	PBPM	0.786303
3A_16193510	3A	16193510	C	T	-0.11285	0.397225	0.776522	PBPM	0.748119
3A_16193526	3A	16193526	A	G	-0.11285	0.397225	0.776522	PBPM	0.748119
3A_16199820	3A	16199820	C	G	-0.0552282	0.393486	0.888468	PBPM	0.763244
3A_16200180	3A	16200180	G	A	-0.103555	0.391178	0.791393	PBPM	0.750334
3A_16224573	3A	16224573	G	C	-0.115934	0.39945	0.771826	PBPM	0.747212
3A_16250527	3A	16250527	A	G	0.652693	0.321591	0.0432345	PBPM	0.420664
3A_16279229	3A	16279229	G	C	0.722173	0.330784	0.0297532	PBPM	0.386275
3A_16301687	3A	16301687	G	A	0.916235	0.597467	0.126142	PBPM	0.522913
3A_16301937	3A	16301937	G	A	0.683381	0.331383	0.0400022	PBPM	0.415382
3A_16615247	3A	16615247	T	C	0.674242	0.402825	0.0951598	PBPM	0.49066
3A_16648225	3A	16648225	G	A	-0.267446	0.299331	0.372278	PBPM	0.668968
3A_16737401	3A	16737401	C	A	0.502784	0.38357	0.190875	PBPM	0.57927
3A_16990711	3A	16990711	A	G	0.0020162	0.171808	0.990644	PBPM	0.784772
3A_17024776	3A	17024776	G	A	0.0822731	0.195526	0.674203	PBPM	0.734662
3A_17059118	3A	17059118	G	A	-0.373537	0.56671	0.510289	PBPM	0.69706
3A_17094062	3A	17094062	T	C	-0.00601518	0.177865	0.973043	PBPM	0.782317
3A_17339998	3A	17339998	G	A	-0.00601518	0.177865	0.973043	PBPM	0.782317
3A_17340017	3A	17340017	C	G	0.363087	0.484226	0.453913	PBPM	0.68458
3A_17340026	3A	17340026	C	A	-0.222064	0.165798	0.181412	PBPM	0.571397
3A_17340235	3A	17340235	G	T	-0.206248	0.168381	0.221526	PBPM	0.603794
3A_17340318	3A	17340318	A	G	-0.222215	0.167595	0.185826	PBPM	0.573476
3A_17405988	3A	17405988	T	G	-0.211637	0.138146	0.126524	PBPM	0.522913
3A_17408307	3A	17408307	C	G	-0.394427	0.522974	0.45129	PBPM	0.68458
3A_17491806	3A	17491806	C	T	-0.394427	0.522974	0.45129	PBPM	0.68458
3A_17512903	3A	17512903	A	C	-0.278079	0.163638	0.0902337	PBPM	0.486566
3A_17512956	3A	17512956	A	T	-0.178129	0.164161	0.278709	PBPM	0.626808
3A_17816518	3A	17816518	C	T	-0.208323	0.16473	0.206932	PBPM	0.589458
3A_17816531	3A	17816531	T	C	-0.195141	0.165598	0.23952	PBPM	0.613013
3A_17854357	3A	17854357	G	T	-0.195141	0.165598	0.23952	PBPM	0.613013
3A_17886823	3A	17886823	T	G	-0.150141	0.17062	0.37954	PBPM	0.669819
3A_17887689	3A	17887689	G	A	-0.32516	0.424677	0.444446	PBPM	0.68458
3A_18077219	3A	18077219	G	A	-0.204372	0.356263	0.566608	PBPM	0.712544
3A_18077297	3A	18077297	G	A	0.13455	0.155766	0.388352	PBPM	0.672774
3A_18077530	3A	18077530	G	A	-0.0287589	0.199291	0.88535	PBPM	0.763032
3A_18096123	3A	18096123	C	G	0.22824	0.158981	0.152089	PBPM	0.541045
3A_18101614	3A	18101614	T	C	0.231332	0.15753	0.142961	PBPM	0.534421
3A_18109747	3A	18109747	G	T	-0.250315	0.239927	0.297607	PBPM	0.632074
3A_18150785	3A	18150785	T	C	0.0676667	0.151625	0.655702	PBPM	0.731316
3A_18187597	3A	18187597	C	T	0.192116	0.154672	0.215122	PBPM	0.598412
3A_18547198	3A	18547198	G	C	-0.976147	0.509264	0.0561649	PBPM	0.437262
3A_18878472	3A	18878472	T	G	-0.209884	0.242365	0.387154	PBPM	0.672485
3A_18904214	3A	18904214	G	A	0.170252	0.357683	0.634413	PBPM	0.725809
3A_18985440	3A	18985440	G	A	-0.231603	0.16322	0.156894	PBPM	0.54517
3A_18985723	3A	18985723	C	G	-0.210286	0.164857	0.203043	PBPM	0.58747
3A_18985795	3A	18985795	A	G	0.101898	0.467909	0.827745	PBPM	0.75593
3A_19015202	3A	19015202	T	G	-0.240145	0.332546	0.470739	PBPM	0.688315
3A_19050118	3A	19050118	C	T	0.0716895	0.203039	0.724262	PBPM	0.742328
3A_19050352	3A	19050352	A	G	0.311115	0.163384	0.0577905	PBPM	0.439301
3A_19382905	3A	19382905	T	C	0.3233	0.165684	0.0519016	PBPM	0.427417
3A_19383287	3A	19383287	A	C	0.28126	0.165201	0.0896352	PBPM	0.486566
3A_19387214	3A	19387214	A	G	-0.0162152	0.176577	0.926891	PBPM	0.77285
3A_19461362	3A	19461362	T	C	0.173418	0.173619	0.318632	PBPM	0.643135
3A_19461409	3A	19461409	T	G	-0.0105218	0.196346	0.957297	PBPM	0.779502
3A_19540796	3A	19540796	T	C	0.129646	0.148342	0.382797	PBPM	0.670487
3A_19705655	3A	19705655	C	A	0.0920186	0.145494	0.527545	PBPM	0.703239
3A_19757983	3A	19757983	T	C	-0.347674	0.188563	0.0661441	PBPM	0.45012
3A_19758000	3A	19758000	A	G	-0.810892	0.630806	0.199561	PBPM	0.586092
3A_19758025	3A	19758025	G	C	0.184042	0.209336	0.379976	PBPM	0.669819
3A_19758306	3A	19758306	A	G	0.0141629	0.188085	0.940023	PBPM	0.775592
3A_19764005	3A	19764005	G	C	0.164373	0.204199	0.421444	PBPM	0.682518
3A_19764039	3A	19764039	G	A	0.0246488	0.197424	0.90072	PBPM	0.767076
3A_19790856	3A	19790856	G	A	0.156423	0.206365	0.449017	PBPM	0.68458
3A_19790919	3A	19790919	C	T	0.037428	0.192596	0.846039	PBPM	0.759454
3A_19791126	3A	19791126	G	A	0.152014	0.190138	0.424601	PBPM	0.683176
3A_19791129	3A	19791129	A	G	0.0510824	0.201748	0.800279	PBPM	0.751577
3A_19890412	3A	19890412	G	A	0.207289	0.178768	0.247108	PBPM	0.618305
3A_19901399	3A	19901399	G	A	-0.232779	0.540153	0.666797	PBPM	0.73281
3A_20236127	3A	20236127	T	C	0.222121	0.431663	0.607212	PBPM	0.718193
3A_20236403	3A	20236403	G	A	0.224227	0.200956	0.265352	PBPM	0.625679
3A_20255702	3A	20255702	A	G	1.48814	0.451078	0.00108041	PBPM	0.251419
3A_20257583	3A	20257583	G	A	0.262601	0.200177	0.190521	PBPM	0.579214
3A_20281326	3A	20281326	C	A	0.334102	0.310374	0.282544	PBPM	0.626808
3A_20301749	3A	20301749	A	C	0.312997	0.195004	0.109471	PBPM	0.509116
3A_20318568	3A	20318568	A	T	1.26091	0.521194	0.0161144	PBPM	0.334843
3A_20411275	3A	20411275	A	G	-0.03683	0.743257	0.960511	PBPM	0.780633
3A_20606749	3A	20606749	G	A	0.0453346	0.188465	0.810062	PBPM	0.752209
3A_20796662	3A	20796662	A	G	0.0453346	0.188465	0.810062	PBPM	0.752209
3A_20913358	3A	20913358	C	A	-0.0694687	0.170352	0.683699	PBPM	0.737015
3A_20913380	3A	20913380	T	C	-0.205011	0.394975	0.604089	PBPM	0.716745
3A_21076976	3A	21076976	G	A	1.24601	0.516511	0.0164169	PBPM	0.338806
3A_21077237	3A	21077237	C	T	1.55418	0.602902	0.0103932	PBPM	0.310501
3A_21111547	3A	21111547	C	T	1.157	0.421994	0.00645861	PBPM	0.308567
3A_21133007	3A	21133007	G	C	0.0232267	0.740315	0.974991	PBPM	0.782317
3A_21190514	3A	21190514	T	C	-0.16377	0.348097	0.638341	PBPM	0.727082
3A_21190568	3A	21190568	A	T	-0.0722609	0.167758	0.666947	PBPM	0.73281
3A_21190570	3A	21190570	G	T	-0.0722609	0.167758	0.666947	PBPM	0.73281
3A_21201383	3A	21201383	C	A	-0.0693129	0.168331	0.68079	PBPM	0.736065
3A_21201745	3A	21201745	A	G	-0.0920944	0.379993	0.808659	PBPM	0.75199
3A_21229995	3A	21229995	C	T	0.146651	0.348928	0.674558	PBPM	0.734662
3A_21262381	3A	21262381	T	C	0.476386	0.448257	0.288703	PBPM	0.626823
3A_21274021	3A	21274021	T	G	0.476386	0.448257	0.288703	PBPM	0.626823
3A_21410394	3A	21410394	C	T	0.476386	0.448257	0.288703	PBPM	0.626823
3A_21416777	3A	21416777	A	G	0.119318	0.430107	0.781642	PBPM	0.748525
3A_21416964	3A	21416964	A	T	0.476386	0.448257	0.288703	PBPM	0.626823
3A_21604064	3A	21604064	T	A	0.476386	0.448257	0.288703	PBPM	0.626823
3A_21615188	3A	21615188	G	A	0.476386	0.448257	0.288703	PBPM	0.626823
3A_21730537	3A	21730537	G	A	0.566712	0.482187	0.240759	PBPM	0.613013
3A_21771175	3A	21771175	A	G	0.256752	0.25892	0.322135	PBPM	0.643754
3A_21806413	3A	21806413	T	G	0.476386	0.448257	0.288703	PBPM	0.626823
3A_21899894	3A	21899894	G	A	0.476386	0.448257	0.288703	PBPM	0.626823
3A_21971684	3A	21971684	A	C	0.353979	0.482457	0.463673	PBPM	0.688154
3A_22068965	3A	22068965	C	G	0.316154	0.224383	0.159818	PBPM	0.548921
3A_22114209	3A	22114209	T	G	0.15837	0.285747	0.579811	PBPM	0.713654
3A_22136748	3A	22136748	C	A	-0.175537	0.485303	0.717812	PBPM	0.742328
3A_22137472	3A	22137472	A	G	0.288576	0.231776	0.214028	PBPM	0.597803
3A_22156994	3A	22156994	G	A	0.566712	0.482187	0.240759	PBPM	0.613013
3A_22248975	3A	22248975	T	C	0.283357	0.439041	0.519135	PBPM	0.700626
3A_22249284	3A	22249284	T	C	-1.33352	0.501959	0.00829206	PBPM	0.310501
3A_22947806	3A	22947806	T	C	0.343475	0.427003	0.421777	PBPM	0.682518
3A_23187939	3A	23187939	C	A	0.34445	0.42317	0.41627	PBPM	0.680972
3A_23336329	3A	23336329	G	C	-0.504179	0.689764	0.465353	PBPM	0.688154
3A_23490588	3A	23490588	C	A	0.343475	0.427003	0.421777	PBPM	0.682518
3A_23490589	3A	23490589	A	C	0.765378	0.45175	0.0911997	PBPM	0.488043
3A_23490610	3A	23490610	G	A	0.364797	0.437142	0.404626	PBPM	0.680049
3A_23526605	3A	23526605	C	A	0.364797	0.437142	0.404626	PBPM	0.680049
3A_23606822	3A	23606822	C	T	0.370932	0.305576	0.225698	PBPM	0.604946
3A_23711623	3A	23711623	G	T	1.02351	0.346029	0.00333064	PBPM	0.266602
3A_23750182	3A	23750182	C	A	-0.810629	0.323753	0.0127873	PBPM	0.31602
3A_23783920	3A	23783920	T	C	-0.810629	0.323753	0.0127873	PBPM	0.31602
3A_23968245	3A	23968245	T	G	-0.856177	0.332081	0.0103821	PBPM	0.310501
3A_24065784	3A	24065784	A	T	-0.165729	0.150832	0.272704	PBPM	0.626434
3A_24070786	3A	24070786	C	A	-0.141547	0.168256	0.400836	PBPM	0.679333
3A_24075564	3A	24075564	C	T	-0.626854	0.177391	0.000470683	PBPM	0.251419
3A_24084752	3A	24084752	G	A	-0.531148	0.192902	0.00623691	PBPM	0.300985
3A_24203247	3A	24203247	T	C	-0.134202	0.362669	0.711599	PBPM	0.742328
3A_24238812	3A	24238812	C	T	0.616036	0.236756	0.00970368	PBPM	0.310501
3A_24239081	3A	24239081	C	T	0.42392	0.235901	0.0732835	PBPM	0.462874
3A_24292864	3A	24292864	A	T	0.306013	0.246237	0.214876	PBPM	0.598289
3A_24357857	3A	24357857	T	C	0.332547	0.24629	0.177906	PBPM	0.568694
3A_24401448	3A	24401448	C	G	0.13241	0.248009	0.593791	PBPM	0.714114
3A_24528881	3A	24528881	G	C	0.251425	0.233236	0.28186	PBPM	0.626808
3A_24539457	3A	24539457	C	G	0.253615	0.234252	0.279783	PBPM	0.626808
3A_24543874	3A	24543874	A	G	0.405285	0.279733	0.148374	PBPM	0.53884
3A_24621520	3A	24621520	C	T	-0.0287049	0.613815	0.96273	PBPM	0.781065
3A_24621541	3A	24621541	A	G	-0.0287049	0.613815	0.96273	PBPM	0.781065
3A_24621552	3A	24621552	T	C	-0.0287049	0.613815	0.96273	PBPM	0.781065
3A_24621559	3A	24621559	G	A	0.207035	0.18615	0.266898	PBPM	0.625679
3A_24621794	3A	24621794	C	G	0.195327	0.190402	0.305736	PBPM	0.636604
3A_25184209	3A	25184209	C	G	-0.064659	0.168171	0.700878	PBPM	0.741807
3A_25275605	3A	25275605	A	G	0.0770408	0.172925	0.656251	PBPM	0.731316
3A_25481217	3A	25481217	T	C	0.0575642	0.184403	0.75512	PBPM	0.744653
3A_25507285	3A	25507285	T	C	0.409818	0.465019	0.378827	PBPM	0.669819
3A_25554997	3A	25554997	A	G	0.0214542	0.179964	0.905182	PBPM	0.768
3A_25558427	3A	25558427	G	A	-0.045017	0.185305	0.808213	PBPM	0.751858
3A_25615045	3A	25615045	A	G	-0.022968	0.182017	0.899665	PBPM	0.766518
3A_25705170	3A	25705170	C	T	-0.108564	0.490237	0.824883	PBPM	0.755177
3A_26091617	3A	26091617	G	A	-0.108564	0.490237	0.824883	PBPM	0.755177
3A_26953778	3A	26953778	A	G	-0.108564	0.490237	0.824883	PBPM	0.755177
3A_27049468	3A	27049468	G	C	0.681591	0.519707	0.190641	PBPM	0.57927
3A_27262027	3A	27262027	C	T	-1.40461	1.36834	0.305434	PBPM	0.636453
3A_27262049	3A	27262049	A	T	-1.40461	1.36834	0.305434	PBPM	0.636453
3A_27319953	3A	27319953	C	T	0.25528	0.226899	0.261406	PBPM	0.622891
3A_27414241	3A	27414241	G	A	0.147329	0.212945	0.489529	PBPM	0.691027
3A_27520983	3A	27520983	C	T	0.147329	0.212945	0.489529	PBPM	0.691027
3A_27527336	3A	27527336	G	A	0.147329	0.212945	0.489529	PBPM	0.691027
3A_27774069	3A	27774069	T	C	0.336599	0.522357	0.519791	PBPM	0.700945
3A_27774125	3A	27774125	C	T	0.64074	0.356294	0.0730731	PBPM	0.462874
3A_27785104	3A	27785104	T	C	-0.475717	0.459428	0.301245	PBPM	0.634113
3A_27785161	3A	27785161	G	A	-0.209223	0.567025	0.712386	PBPM	0.742328
3A_28041116	3A	28041116	C	T	-0.00807872	0.559418	0.988487	PBPM	0.78398
3A_28041133	3A	28041133	C	T	-0.00807872	0.559418	0.988487	PBPM	0.78398
3A_28047147	3A	28047147	G	C	-0.209223	0.567025	0.712386	PBPM	0.742328
3A_28047149	3A	28047149	G	A	-0.209223	0.567025	0.712386	PBPM	0.742328
3A_28047414	3A	28047414	A	C	-0.209223	0.567025	0.712386	PBPM	0.742328
3A_28047443	3A	28047443	C	A	-0.604091	0.564513	0.285384	PBPM	0.626823
3A_28047447	3A	28047447	G	A	-0.560595	0.531718	0.292544	PBPM	0.628641
3A_28047480	3A	28047480	C	T	-0.209223	0.567025	0.712386	PBPM	0.742328
3A_28051546	3A	28051546	G	T	0.0965132	0.456284	0.832617	PBPM	0.756699
3A_28051622	3A	28051622	G	T	-0.209223	0.567025	0.712386	PBPM	0.742328
3A_28068688	3A	28068688	A	G	-0.209223	0.567025	0.712386	PBPM	0.742328
3A_28068699	3A	28068699	G	A	-0.416654	0.569654	0.465065	PBPM	0.688154
3A_28161218	3A	28161218	G	A	-0.44937	0.586251	0.44394	PBPM	0.68458
3A_28161232	3A	28161232	A	C	0.841453	0.714013	0.239487	PBPM	0.613013
3A_28188197	3A	28188197	T	C	-0.330139	0.354415	0.352301	PBPM	0.660996
3A_28188230	3A	28188230	A	G	0.501234	0.595734	0.400774	PBPM	0.679333
3A_28258343	3A	28258343	T	A	0.148145	0.376298	0.694075	PBPM	0.74016
3A_28260169	3A	28260169	T	A	0.910455	0.704201	0.19699	PBPM	0.585452
3A_28339489	3A	28339489	A	C	-0.294526	0.361747	0.416154	PBPM	0.680972
3A_28383996	3A	28383996	T	C	0.226429	0.379592	0.551262	PBPM	0.71073
3A_28384300	3A	28384300	C	T	0.394945	0.800951	0.622287	PBPM	0.721128
3A_28384325	3A	28384325	G	T	-0.0696608	0.401665	0.862424	PBPM	0.761838
3A_28429162	3A	28429162	G	A	0.394945	0.800951	0.622287	PBPM	0.721128
3A_28612470	3A	28612470	T	G	-0.211122	0.403674	0.601339	PBPM	0.716485
3A_28612629	3A	28612629	T	G	-0.346295	0.449016	0.441144	PBPM	0.68458
3A_28612806	3A	28612806	A	G	-0.282704	0.417171	0.498475	PBPM	0.692903
3A_28627463	3A	28627463	G	A	-0.659235	0.585904	0.261373	PBPM	0.622891
3A_28710019	3A	28710019	A	G	0.469484	0.298793	0.117117	PBPM	0.514935
3A_28710022	3A	28710022	T	G	0.0768452	0.579078	0.894513	PBPM	0.764973
3A_28713475	3A	28713475	C	T	0.0768452	0.579078	0.894513	PBPM	0.764973
3A_28735868	3A	28735868	T	C	0.092895	0.346903	0.78904	PBPM	0.749822
3A_28736088	3A	28736088	A	G	0.092895	0.346903	0.78904	PBPM	0.749822
3A_28784743	3A	28784743	A	G	-0.0268177	0.32626	0.934542	PBPM	0.773742
3A_28841523	3A	28841523	G	T	-0.411008	0.47191	0.384442	PBPM	0.670487
3A_28841532	3A	28841532	G	T	-0.411008	0.47191	0.384442	PBPM	0.670487
3A_28841563	3A	28841563	C	A	-0.236231	0.446664	0.59726	PBPM	0.714567
3A_28905356	3A	28905356	T	C	0.0821926	0.497463	0.868873	PBPM	0.762989
3A_29126647	3A	29126647	G	C	-0.137182	0.486006	0.777926	PBPM	0.748525
3A_29132073	3A	29132073	C	T	-0.189883	0.472513	0.68806	PBPM	0.737529
3A_29238543	3A	29238543	A	C	-0.0174468	0.496509	0.971991	PBPM	0.782317
3A_29266832	3A	29266832	T	C	-0.089454	0.420495	0.83167	PBPM	0.756699
3A_29293361	3A	29293361	C	T	0.44258	0.311995	0.157014	PBPM	0.54517
3A_29384857	3A	29384857	G	T	-0.940816	0.61586	0.127598	PBPM	0.524171
3A_29437673	3A	29437673	T	A	-0.775599	0.799545	0.332761	PBPM	0.648818
3A_29438843	3A	29438843	A	G	-0.775599	0.799545	0.332761	PBPM	0.648818
3A_29469197	3A	29469197	G	A	0.331291	0.525758	0.52907	PBPM	0.703404
3A_29676042	3A	29676042	A	G	0.167797	0.582441	0.773464	PBPM	0.747896
3A_29752937	3A	29752937	G	T	0.496313	0.641133	0.439438	PBPM	0.68458
3A_29752953	3A	29752953	A	C	0.36028	0.355618	0.311781	PBPM	0.639891
3A_29855874	3A	29855874	A	G	0.00245034	0.171953	0.98864	PBPM	0.784022
3A_29953894	3A	29953894	G	A	0.0772811	0.177786	0.664086	PBPM	0.732518
3A_29991039	3A	29991039	G	C	0.000511071	0.584172	0.999302	PBPM	0.786278
3A_30000583	3A	30000583	G	A	0.12701	0.180846	0.483	PBPM	0.690154
3A_30074784	3A	30074784	A	G	0.202213	0.1845	0.273907	PBPM	0.626434
3A_30089614	3A	30089614	C	T	0.863489	0.923214	0.350342	PBPM	0.659365
3A_30261939	3A	30261939	A	G	0.35775	0.343102	0.297886	PBPM	0.632102
3A_30424322	3A	30424322	A	C	-0.256742	0.209959	0.222307	PBPM	0.604522
3A_30492427	3A	30492427	A	G	-0.00842111	0.159399	0.9579	PBPM	0.779838
3A_30492430	3A	30492430	A	C	-0.0222924	0.158835	0.888473	PBPM	0.763244
3A_30492433	3A	30492433	C	T	0.0254518	0.158746	0.872723	PBPM	0.762989
3A_30546619	3A	30546619	G	A	0.0332271	0.156875	0.832394	PBPM	0.756699
3A_30630251	3A	30630251	C	T	-0.317835	0.578719	0.583252	PBPM	0.713654
3A_30827363	3A	30827363	C	A	0.103803	0.167423	0.535702	PBPM	0.705625
3A_30827717	3A	30827717	C	T	-0.155545	0.201309	0.440294	PBPM	0.68458
3A_30827725	3A	30827725	T	C	-0.237261	0.161292	0.142284	PBPM	0.53438
3A_30827744	3A	30827744	G	A	-0.615187	0.603676	0.308948	PBPM	0.639252
3A_30827749	3A	30827749	G	T	-0.615187	0.603676	0.308948	PBPM	0.639252
3A_30860470	3A	30860470	C	T	0.460023	0.612587	0.453239	PBPM	0.68458
3A_30947169	3A	30947169	G	A	2.6372	0.60591	1.81844e-05	PBPM	0.0579186
3A_30947228	3A	30947228	G	C	-0.0720436	0.173411	0.678093	PBPM	0.735169
3A_30947533	3A	30947533	G	A	0.0458825	0.170616	0.788164	PBPM	0.749746
3A_30947581	3A	30947581	C	G	0.0375962	0.168684	0.823772	PBPM	0.755116
3A_30964243	3A	30964243	T	A	0.110036	0.147229	0.455387	PBPM	0.684816
3A_30964545	3A	30964545	G	A	0.136	0.154703	0.380012	PBPM	0.669819
3A_31042914	3A	31042914	G	T	0.155524	0.156794	0.322002	PBPM	0.643754
3A_31329613	3A	31329613	C	G	0.0532736	0.147106	0.717485	PBPM	0.742328
3A_31374931	3A	31374931	G	A	-0.142502	0.197849	0.471898	PBPM	0.688315
3A_31762756	3A	31762756	C	A	0.365699	0.189527	0.0545569	PBPM	0.434692
3A_31768278	3A	31768278	G	T	0.10963	0.173646	0.528271	PBPM	0.703404
3A_31946240	3A	31946240	C	A	0.0994573	0.174495	0.5691	PBPM	0.712544
3A_31957432	3A	31957432	T	C	-0.000272452	0.180828	0.998799	PBPM	0.786255
3A_32274273	3A	32274273	C	T	0.0575662	0.180304	0.74973	PBPM	0.744653
3A_32301646	3A	32301646	G	T	0.0575662	0.180304	0.74973	PBPM	0.744653
3A_32316322	3A	32316322	G	A	0.0579372	0.180057	0.747837	PBPM	0.744653
3A_32468451	3A	32468451	G	T	0.290976	0.462521	0.529731	PBPM	0.703404
3A_32479240	3A	32479240	C	G	-0.58993	0.401257	0.142498	PBPM	0.53438
3A_32500029	3A	32500029	T	C	-0.58993	0.401257	0.142498	PBPM	0.53438
3A_32563534	3A	32563534	G	A	-0.58993	0.401257	0.142498	PBPM	0.53438
3A_32663012	3A	32663012	C	G	-0.0371731	0.15172	0.806606	PBPM	0.751577
3A_32847580	3A	32847580	G	A	0.445997	0.409132	0.276494	PBPM	0.626808
3A_32847805	3A	32847805	A	T	-0.176478	0.148416	0.2353	PBPM	0.611376
3A_32847867	3A	32847867	G	A	-0.176478	0.148416	0.2353	PBPM	0.611376
3A_32874629	3A	32874629	C	T	0.61129	0.611371	0.318137	PBPM	0.643041
3A_33093570	3A	33093570	A	G	0.232714	0.293752	0.428829	PBPM	0.683224
3A_33206776	3A	33206776	A	G	0.259587	0.321612	0.420189	PBPM	0.682367
3A_33209340	3A	33209340	A	G	0.154154	0.338583	0.64921	PBPM	0.730268
3A_33209550	3A	33209550	C	A	0.651575	0.389168	0.0950623	PBPM	0.49066
3A_33209610	3A	33209610	A	C	0.513502	0.417147	0.219241	PBPM	0.602673
3A_33210433	3A	33210433	C	T	0.513502	0.417147	0.219241	PBPM	0.602673
3A_33240872	3A	33240872	G	A	-0.0483045	0.15868	0.761012	PBPM	0.744775
3A_33240908	3A	33240908	T	C	-0.0177588	0.161139	0.912314	PBPM	0.769746
3A_33302415	3A	33302415	A	G	-0.168525	0.177177	0.342246	PBPM	0.655736
3A_33462535	3A	33462535	C	G	-0.124981	0.162686	0.442921	PBPM	0.68458
3A_33617794	3A	33617794	G	A	-0.124981	0.162686	0.442921	PBPM	0.68458
3A_33617821	3A	33617821	T	C	0.0432927	0.14423	0.764249	PBPM	0.745397
3A_33980287	3A	33980287	A	G	0.0446242	0.14344	0.755929	PBPM	0.744653
3A_34030264	3A	34030264	A	G	-0.0566121	0.191209	0.767367	PBPM	0.745917
3A_34071363	3A	34071363	C	T	-0.147065	0.457782	0.748228	PBPM	0.744653
3A_34072271	3A	34072271	C	T	0.081987	0.309151	0.791027	PBPM	0.750334
3A_34366920	3A	34366920	A	G	-0.275111	0.226273	0.224952	PBPM	0.604522
3A_34366927	3A	34366927	G	A	0.181884	0.165274	0.271949	PBPM	0.626434
3A_34403452	3A	34403452	G	A	0.266468	0.164567	0.106398	PBPM	0.506617
3A_34443001	3A	34443001	C	T	0.42681	0.135626	0.0018065	PBPM	0.258682
3A_34473177	3A	34473177	A	G	-0.243088	0.200899	0.22718	PBPM	0.605296
3A_34521129	3A	34521129	C	G	-0.0598105	0.16702	0.720504	PBPM	0.742328
3A_34551720	3A	34551720	A	T	-0.053921	0.167607	0.747883	PBPM	0.744653
3A_34554434	3A	34554434	T	C	-0.053921	0.167607	0.747883	PBPM	0.744653
3A_34634256	3A	34634256	T	C	-0.189578	0.164578	0.250228	PBPM	0.618305
3B_118256	3B	118256	G	C	-0.189578	0.164578	0.250228	PBPM	0.618305
3B_309464	3B	309464	A	G	-0.0962475	0.162679	0.554513	PBPM	0.710731
3B_309498	3B	309498	G	A	-0.260552	0.413747	0.529321	PBPM	0.703404
3B_309508	3B	309508	A	G	0.0386441	0.213792	0.856675	PBPM	0.76118
3B_309527	3B	309527	C	T	0.0389938	0.190602	0.83803	PBPM	0.757015
3B_348211	3B	348211	C	G	0.0370656	0.241237	0.877985	PBPM	0.762989
3B_674224	3B	674224	C	T	0.10343	0.225089	0.646184	PBPM	0.729534
3B_697144	3B	697144	G	A	-0.510727	0.302543	0.0923736	PBPM	0.488404
3B_716171	3B	716171	A	G	0.740339	0.417132	0.0768855	PBPM	0.465936
3B_753669	3B	753669	G	C	-1.73467	0.575693	0.00279353	PBPM	0.264286
3B_753967	3B	753967	A	C	-0.0661305	0.278361	0.812367	PBPM	0.752718
3B_758401	3B	758401	G	A	-0.0432446	0.277609	0.876309	PBPM	0.762989
3B_758403	3B	758403	C	G	-0.0432446	0.277609	0.876309	PBPM	0.762989
3B_758422	3B	758422	T	A	-0.0526642	0.273824	0.847608	PBPM	0.759696
3B_786290	3B	786290	A	G	-0.0526642	0.273824	0.847608	PBPM	0.759696
3B_806509	3B	806509	G	T	-0.207331	0.263492	0.431952	PBPM	0.684478
3B_950841	3B	950841	C	G	0.64958	0.363432	0.074836	PBPM	0.462874
3B_1052600	3B	1052600	T	A	-0.0253155	0.420246	0.952003	PBPM	0.778552
3B_1057819	3B	1057819	T	A	-0.493654	0.451988	0.275582	PBPM	0.626786
3B_1088857	3B	1088857	A	C	0.272503	0.811986	0.737394	PBPM	0.744653
3B_1113997	3B	1113997	C	T	0.159354	0.580091	0.783722	PBPM	0.748939
3B_1114280	3B	1114280	C	T	-0.0553139	0.24187	0.819256	PBPM	0.754339
3B_1114308	3B	1114308	A	C	0.0572404	0.234458	0.807281	PBPM	0.751783
3B_1131238	3B	1131238	G	A	0.21143	0.152668	0.167055	PBPM	0.555417
3B_1222203	3B	1222203	A	C	0.21143	0.152668	0.167055	PBPM	0.555417
3B_1357018	3B	1357018	G	A	0.222326	0.152745	0.14651	PBPM	0.538023
3B_1565441	3B	1565441	C	G	0.805518	0.377842	0.0337845	PBPM	0.394644
3B_1618281	3B	1618281	C	T	0.0159189	0.366378	0.965371	PBPM	0.781393
3B_1627452	3B	1627452	T	C	0.0159189	0.366378	0.965371	PBPM	0.781393
3B_1702680	3B	1702680	A	G	0.0159189	0.366378	0.965371	PBPM	0.781393
3B_1702703	3B	1702703	C	T	0.0159189	0.366378	0.965371	PBPM	0.781393
3B_1841067	3B	1841067	T	C	0.0159189	0.366378	0.965371	PBPM	0.781393
3B_1858487	3B	1858487	C	T	0.0159189	0.366378	0.965371	PBPM	0.781393
3B_1858684	3B	1858684	G	A	0.00326598	0.373259	0.993024	PBPM	0.784772
3B_1858701	3B	1858701	T	C	-0.285465	0.413335	0.490298	PBPM	0.691041
3B_1858714	3B	1858714	T	G	-0.741533	0.479004	0.122603	PBPM	0.517976
3B_1893255	3B	1893255	A	T	0.72878	0.970982	0.453475	PBPM	0.68458
3B_1914622	3B	1914622	C	G	-0.0858143	0.235189	0.715449	PBPM	0.742328
3B_1930728	3B	1930728	G	T	-0.215619	0.32435	0.506679	PBPM	0.696126
3B_1930743	3B	1930743	A	G	0.911206	0.386939	0.0191366	PBPM	0.352031
3B_1930744	3B	1930744	A	G	0.393997	0.14535	0.00708031	PBPM	0.310501
3B_1944438	3B	1944438	A	G	-0.189251	0.36466	0.604136	PBPM	0.716745
3B_2015082	3B	2015082	T	A	-0.189251	0.36466	0.604136	PBPM	0.716745
3B_2015083	3B	2015083	G	T	-0.189251	0.36466	0.604136	PBPM	0.716745
3B_2027026	3B	2027026	C	T	-0.189251	0.36466	0.604136	PBPM	0.716745
3B_2080906	3B	2080906	G	C	-0.189251	0.36466	0.604136	PBPM	0.716745
3B_2272309	3B	2272309	G	A	-0.189251	0.36466	0.604136	PBPM	0.716745
3B_2428054	3B	2428054	C	T	-0.189251	0.36466	0.604136	PBPM	0.716745
3B_2513146	3B	2513146	C	T	-0.189251	0.36466	0.604136	PBPM	0.716745
3B_2513181	3B	2513181	G	A	0.28169	0.259584	0.278677	PBPM	0.626808
3B_2513441	3B	2513441	T	C	1.51461	0.492473	0.00228422	PBPM	0.258682
3B_2520839	3B	2520839	G	A	-0.236576	0.301785	0.433672	PBPM	0.68458
3B_2607935	3B	2607935	A	T	-0.256043	0.323883	0.429802	PBPM	0.683224
3B_2608173	3B	2608173	G	A	-0.315321	0.420776	0.454183	PBPM	0.68458
3B_2608180	3B	2608180	T	G	-0.951707	0.513599	0.0648091	PBPM	0.450034
3B_2608218	3B	2608218	A	G	0.368235	0.177595	0.0389382	PBPM	0.413498
3B_2640466	3B	2640466	A	T	0.256963	0.342529	0.453693	PBPM	0.68458
3B_2640474	3B	2640474	T	C	-0.461919	0.478646	0.335253	PBPM	0.651102
3B_2685679	3B	2685679	A	G	0.386249	0.180702	0.0333231	PBPM	0.392839
3B_2722478	3B	2722478	G	A	0.41715	0.180574	0.0215224	PBPM	0.363767
3B_2722482	3B	2722482	T	C	0.341661	0.181502	0.0606964	PBPM	0.444321
3B_2722483	3B	2722483	T	C	-0.350115	0.179029	0.0513865	PBPM	0.425854
3B_2722561	3B	2722561	C	T	-0.00147765	0.159388	0.992609	PBPM	0.784772
3B_2722562	3B	2722562	T	C	0.0569939	0.248853	0.818997	PBPM	0.754339
3B_2722740	3B	2722740	G	A	-0.213146	0.261632	0.415868	PBPM	0.680972
3B_2722794	3B	2722794	T	C	-0.331143	0.14829	0.0262418	PBPM	0.371387
3B_2732500	3B	2732500	C	T	0.245443	0.226472	0.279291	PBPM	0.626808
3B_2732552	3B	2732552	A	G	1.07241	0.687979	0.120046	PBPM	0.515444
3B_2732553	3B	2732553	G	A	-0.0403905	0.217823	0.853012	PBPM	0.760435
3B_2732576	3B	2732576	G	A	0.856864	0.45168	0.058729	PBPM	0.443381
3B_2740407	3B	2740407	A	G	-0.0467062	0.257659	0.856271	PBPM	0.761037
3B_2821954	3B	2821954	T	C	-0.46601	0.493885	0.346113	PBPM	0.658573
3B_2822110	3B	2822110	A	C	-0.0532535	0.253446	0.833711	PBPM	0.756821
3B_2841923	3B	2841923	C	T	-0.0217082	0.256512	0.93261	PBPM	0.773714
3B_2845361	3B	2845361	C	T	-0.0217082	0.256512	0.93261	PBPM	0.773714
3B_2845363	3B	2845363	C	T	-0.0217082	0.256512	0.93261	PBPM	0.773714
3B_2845398	3B	2845398	G	A	0.27143	0.147141	0.0660153	PBPM	0.45012
3B_2898915	3B	2898915	G	C	-0.176701	0.365531	0.629138	PBPM	0.72319
3B_2899234	3B	2899234	T	C	-0.602788	0.379659	0.113349	PBPM	0.51079
3B_2899297	3B	2899297	A	G	-0.602788	0.379659	0.113349	PBPM	0.51079
3B_2927811	3B	2927811	C	T	-0.297058	0.443468	0.50344	PBPM	0.694755
3B_2927823	3B	2927823	G	T	-0.297058	0.443468	0.50344	PBPM	0.694755
3B_2927830	3B	2927830	C	T	-0.245092	0.461945	0.596092	PBPM	0.714567
3B_2927840	3B	2927840	T	C	0.185454	0.141121	0.189746	PBPM	0.577883
3B_2928025	3B	2928025	C	T	-0.0210332	0.299955	0.944141	PBPM	0.776481
3B_2928032	3B	2928032	C	T	-0.502563	0.678445	0.459389	PBPM	0.686408
3B_2928054	3B	2928054	C	T	-0.305708	0.35751	0.39314	PBPM	0.676218
3B_2940811	3B	2940811	C	T	0.392725	0.578547	0.497752	PBPM	0.692683
3B_2998962	3B	2998962	G	C	0.00236097	0.414667	0.995461	PBPM	0.785373
3B_2998976	3B	2998976	G	A	-0.177686	0.165316	0.28327	PBPM	0.626808
3B_3059307	3B	3059307	T	C	0.147812	0.54303	0.785646	PBPM	0.749275
3B_3122481	3B	3122481	T	C	0.514293	0.570764	0.36824	PBPM	0.666328
3B_3322569	3B	3322569	C	T	0.172731	0.151567	0.2553	PBPM	0.620258
3B_3570033	3B	3570033	T	C	0.172731	0.151567	0.2553	PBPM	0.620258
3B_3570257	3B	3570257	C	A	0.172731	0.151567	0.2553	PBPM	0.620258
3B_3748355	3B	3748355	G	A	0.722973	0.491473	0.142275	PBPM	0.53438
3B_3935623	3B	3935623	T	A	0.0680521	0.339997	0.841488	PBPM	0.757547
3B_3941794	3B	3941794	G	A	0.522924	0.715158	0.465197	PBPM	0.688154
3B_4028870	3B	4028870	G	A	-0.87733	0.467982	0.0617523	PBPM	0.444321
3B_4434002	3B	4434002	C	T	-0.87733	0.467982	0.0617523	PBPM	0.444321
3B_4439563	3B	4439563	G	A	-0.87733	0.467982	0.0617523	PBPM	0.444321
3B_4439624	3B	4439624	A	C	-0.87733	0.467982	0.0617523	PBPM	0.444321
3B_4571878	3B	4571878	A	G	-0.982058	0.455906	0.0319872	PBPM	0.390702
3B_4571904	3B	4571904	G	A	0.148885	0.33991	0.661676	PBPM	0.731429
3B_4571928	3B	4571928	A	G	-0.588217	0.541527	0.278207	PBPM	0.626808
3B_4571954	3B	4571954	C	G	-0.157565	0.293314	0.591514	PBPM	0.713654
3B_4572139	3B	4572139	C	T	-0.0329251	0.269347	0.902786	PBPM	0.76767
3B_4572178	3B	4572178	C	T	-0.87733	0.467982	0.0617523	PBPM	0.444321
3B_4672180	3B	4672180	T	C	0.034934	0.267803	0.896296	PBPM	0.765593
3B_4702984	3B	4702984	G	A	0.195778	0.338308	0.563203	PBPM	0.712503
3B_4707543	3B	4707543	A	C	0.0263899	0.265177	0.92079	PBPM	0.771515
3B_4707554	3B	4707554	T	C	-0.122353	0.219995	0.578493	PBPM	0.713519
3B_4811456	3B	4811456	A	G	0.298084	0.358626	0.406496	PBPM	0.680493
3B_4866319	3B	4866319	T	C	0.13176	0.161378	0.414845	PBPM	0.680972
3B_4866331	3B	4866331	T	G	-0.300975	0.638324	0.637603	PBPM	0.726935
3B_5427951	3B	5427951	T	C	-0.660443	0.260854	0.011829	PBPM	0.31602
3B_5428003	3B	5428003	T	G	-0.761997	0.265167	0.00433158	PBPM	0.279657
3B_5437384	3B	5437384	C	T	0.265506	0.333506	0.426567	PBPM	0.683224
3B_5437573	3B	5437573	G	A	-0.753636	0.270412	0.00564079	PBPM	0.294066
3B_5623532	3B	5623532	G	C	-0.375313	0.202831	0.0651901	PBPM	0.45012
3B_5706961	3B	5706961	C	A	-0.36054	0.203953	0.0780621	PBPM	0.468551
3B_5843132	3B	5843132	A	G	-0.0432151	0.377923	0.909034	PBPM	0.768932
3B_5843427	3B	5843427	G	A	-0.540658	0.300609	0.073042	PBPM	0.462874
3B_5852755	3B	5852755	A	G	-0.575684	0.201163	0.00449284	PBPM	0.281001
3B_5853046	3B	5853046	G	C	-0.23424	0.166693	0.160935	PBPM	0.551476
3B_6400149	3B	6400149	T	C	-0.237308	0.166411	0.154842	PBPM	0.543839
3B_6439100	3B	6439100	T	G	-0.0900926	0.161885	0.578247	PBPM	0.713519
3B_6542808	3B	6542808	C	A	-0.0732572	0.162663	0.652757	PBPM	0.730268
3B_6553954	3B	6553954	C	T	-0.00752256	0.184143	0.96744	PBPM	0.781953
3B_6593214	3B	6593214	G	C	-0.00265693	0.18248	0.988392	PBPM	0.78398
3B_6697018	3B	6697018	C	T	-0.0135196	0.181018	0.940511	PBPM	0.775593
3B_6726577	3B	6726577	C	T	-0.0135196	0.181018	0.940511	PBPM	0.775593
3B_6726604	3B	6726604	A	G	-0.0135196	0.181018	0.940511	PBPM	0.775593
3B_6726631	3B	6726631	T	C	0.104186	0.221991	0.639158	PBPM	0.727082
3B_6757968	3B	6757968	G	A	0.109494	0.219066	0.617546	PBPM	0.720721
3B_6862929	3B	6862929	G	A	-0.099555	0.168237	0.554438	PBPM	0.71073
3B_6863126	3B	6863126	G	A	-0.525992	0.289306	0.0699904	PBPM	0.46019
3B_7007029	3B	7007029	G	A	-0.525992	0.289306	0.0699904	PBPM	0.46019
3B_7101385	3B	7101385	G	A	-0.474504	0.556222	0.394256	PBPM	0.676218
3B_7231675	3B	7231675	T	C	-0.0240433	0.287513	0.933407	PBPM	0.773714
3B_7267315	3B	7267315	A	C	-0.0240433	0.287513	0.933407	PBPM	0.773714
3B_7395819	3B	7395819	G	C	-0.060801	0.275902	0.825723	PBPM	0.755305
3B_7661098	3B	7661098	T	G	0.0433168	0.306797	0.88781	PBPM	0.763244
3B_7687647	3B	7687647	C	T	0.0901077	0.37811	0.811794	PBPM	0.752393
3B_7705574	3B	7705574	T	A	0.056828	0.276424	0.837249	PBPM	0.757015
3B_7705836	3B	7705836	G	A	-0.2915	0.146786	0.0479075	PBPM	0.421455
3B_7825499	3B	7825499	G	A	-0.212624	0.494303	0.667379	PBPM	0.732825
3B_8018410	3B	8018410	G	A	-0.240786	0.138225	0.0824819	PBPM	0.476502
3B_8243462	3B	8243462	G	A	-0.0963475	0.186646	0.606071	PBPM	0.71797
3B_8243694	3B	8243694	A	G	0.161757	0.314479	0.607355	PBPM	0.718193
3B_8243774	3B	8243774	A	G	-0.380791	0.138197	0.00620066	PBPM	0.300755
3B_8295624	3B	8295624	T	C	0.161757	0.314479	0.607355	PBPM	0.718193
3B_8295894	3B	8295894	T	C	0.161757	0.314479	0.607355	PBPM	0.718193
3B_8339257	3B	8339257	A	G	-0.204345	0.266701	0.44413	PBPM	0.68458
3B_8339283	3B	8339283	T	C	-0.129123	0.199208	0.517336	PBPM	0.700073
3B_8386666	3B	8386666	G	A	-0.369878	0.178872	0.0394663	PBPM	0.413498
3B_8386698	3B	8386698	G	A	0.0668263	0.3033	0.825755	PBPM	0.755305
3B_8386703	3B	8386703	T	G	-0.296082	0.188231	0.116722	PBPM	0.514585
3B_8386712	3B	8386712	G	C	-0.393202	0.176453	0.0265574	PBPM	0.372632
3B_8386717	3B	8386717	A	G	-0.292175	0.189106	0.123336	PBPM	0.519676
3B_8386725	3B	8386725	C	T	-0.389953	0.17706	0.0283587	PBPM	0.380583
3B_8386744	3B	8386744	T	C	-0.121221	0.758036	0.87305	PBPM	0.762989
3B_8386931	3B	8386931	C	T	-0.236347	0.191948	0.219121	PBPM	0.602673
3B_8386962	3B	8386962	G	A	-0.150206	0.812965	0.853533	PBPM	0.760435
3B_8500928	3B	8500928	C	A	-0.332858	0.253097	0.189412	PBPM	0.577313
3B_8939766	3B	8939766	T	C	-0.332858	0.253097	0.189412	PBPM	0.577313
3B_9018572	3B	9018572	A	G	-0.332858	0.253097	0.189412	PBPM	0.577313
3B_9041810	3B	9041810	C	T	-0.207896	0.249923	0.406125	PBPM	0.680493
3B_9128725	3B	9128725	C	T	0.0948313	0.2372	0.689577	PBPM	0.738101
3B_9128963	3B	9128963	C	G	0.138236	0.233219	0.553784	PBPM	0.71073
3B_9140728	3B	9140728	G	A	-0.028489	0.676697	0.966445	PBPM	0.781546
3B_9140729	3B	9140729	A	G	0.0537215	0.269993	0.842411	PBPM	0.758021
3B_9140750	3B	9140750	C	T	0.232872	0.251953	0.356051	PBPM	0.660996
3B_9267432	3B	9267432	C	A	0.141322	0.667675	0.832506	PBPM	0.756699
3B_9274739	3B	9274739	C	T	-0.918178	0.659223	0.164651	PBPM	0.552514
3B_9284708	3B	9284708	T	C	-0.918178	0.659223	0.164651	PBPM	0.552514
3B_9284971	3B	9284971	A	T	-0.334601	0.222544	0.133699	PBPM	0.529584
3B_9284983	3B	9284983	A	C	-0.369997	0.174999	0.0352721	PBPM	0.40105
3B_9400371	3B	9400371	T	C	-0.608806	0.545706	0.265426	PBPM	0.625679
3B_9552743	3B	9552743	T	A	-0.409678	0.175605	0.020276	PBPM	0.35549
3B_9604648	3B	9604648	C	A	-0.891563	0.592842	0.133608	PBPM	0.529584
3B_9604712	3B	9604712	A	G	-0.570487	0.567412	0.315462	PBPM	0.642209
3B_9626699	3B	9626699	G	T	-0.891563	0.592842	0.133608	PBPM	0.529584
3B_9887281	3B	9887281	C	G	-0.891563	0.592842	0.133608	PBPM	0.529584
3B_10144466	3B	10144466	T	A	-0.226504	0.177592	0.203095	PBPM	0.58747
3B_10221065	3B	10221065	T	G	-0.891563	0.592842	0.133608	PBPM	0.529584
3B_10293944	3B	10293944	A	G	-0.891563	0.592842	0.133608	PBPM	0.529584
3B_10293971	3B	10293971	G	T	-0.139714	0.150713	0.35462	PBPM	0.660996
3B_10294207	3B	10294207	A	C	-0.100652	0.274772	0.714377	PBPM	0.742328
3B_10294211	3B	10294211	A	G	-0.0982338	0.393691	0.80312	PBPM	0.751577
3B_10541464	3B	10541464	T	C	-0.331202	0.264718	0.211801	PBPM	0.596625
3B_10835831	3B	10835831	C	T	-0.32805	0.267295	0.220622	PBPM	0.603558
3B_10865514	3B	10865514	T	C	0.802866	0.40061	0.045909	PBPM	0.420664
3B_10865573	3B	10865573	G	C	0.0127597	0.452923	0.977543	PBPM	0.782317
3B_10865835	3B	10865835	A	G	0.116029	0.464103	0.802744	PBPM	0.751577
3B_10875293	3B	10875293	T	C	0.349225	0.344931	0.312095	PBPM	0.639891
3B_10875295	3B	10875295	G	A	-0.0724586	0.160169	0.651299	PBPM	0.730268
3B_10894333	3B	10894333	A	C	0.0609879	0.158253	0.700212	PBPM	0.741644
3B_10894381	3B	10894381	C	T	0.0774079	0.157499	0.623425	PBPM	0.721302
3B_10894396	3B	10894396	C	T	0.00506576	0.158368	0.974502	PBPM	0.782317
3B_10948211	3B	10948211	G	C	0.0137705	0.158534	0.930837	PBPM	0.773714
3B_10962021	3B	10962021	T	G	0.109978	0.161775	0.497115	PBPM	0.692369
3B_11192181	3B	11192181	T	G	-0.12304	0.189813	0.517314	PBPM	0.700073
3B_11261539	3B	11261539	C	T	0.0868013	0.254664	0.733445	PBPM	0.744366
3B_11261540	3B	11261540	G	A	0.082705	0.259403	0.750067	PBPM	0.744653
3B_11407588	3B	11407588	G	T	-0.20454	0.180236	0.257296	PBPM	0.621153
3B_11407795	3B	11407795	A	T	0.249315	0.271849	0.359783	PBPM	0.660996
3B_11629126	3B	11629126	A	G	0.72878	0.970982	0.453475	PBPM	0.68458
3B_11682824	3B	11682824	G	A	0.232471	0.178226	0.193056	PBPM	0.58174
3B_11682870	3B	11682870	A	G	-1.49139	0.663271	0.0252289	PBPM	0.371387
3B_11682871	3B	11682871	A	C	-1.22645	0.705257	0.0830024	PBPM	0.477131
3B_11682905	3B	11682905	C	T	-1.22645	0.705257	0.0830024	PBPM	0.477131
3B_11683149	3B	11683149	C	T	0.0465381	0.182366	0.798742	PBPM	0.751567
3B_11742394	3B	11742394	C	T	0.031763	0.181299	0.861037	PBPM	0.761573
3B_11742399	3B	11742399	C	G	0.0658803	0.183832	0.720303	PBPM	0.742328
3B_11749425	3B	11749425	C	A	0.0452103	0.185864	0.807974	PBPM	0.751858
3B_11749727	3B	11749727	C	T	0.0292751	0.201818	0.884758	PBPM	0.762989
3B_11756050	3B	11756050	C	T	0.464406	0.498462	0.352212	PBPM	0.660996
3B_11756054	3B	11756054	G	A	-0.208732	0.514208	0.685069	PBPM	0.737209
3B_11756080	3B	11756080	T	C	0.318706	0.549869	0.562594	PBPM	0.712503
3B_11839562	3B	11839562	T	C	1.06938	0.397656	0.00754108	PBPM	0.310501
3B_11842277	3B	11842277	G	A	-0.0867501	0.662169	0.895851	PBPM	0.76559
3B_11852130	3B	11852130	G	T	-1.5913	0.597664	0.00815129	PBPM	0.310501
3B_12112601	3B	12112601	T	C	0.0652492	0.160483	0.684591	PBPM	0.737209
3B_12195929	3B	12195929	T	G	0.303462	0.486185	0.532964	PBPM	0.703974
3B_12196196	3B	12196196	G	A	-0.137244	0.615658	0.823739	PBPM	0.755116
3B_12269395	3B	12269395	A	G	-0.631445	0.373695	0.0920621	PBPM	0.488404
3B_12322398	3B	12322398	G	A	-0.848521	0.556315	0.128193	PBPM	0.524543
3B_12331121	3B	12331121	A	T	-0.503771	0.345239	0.145502	PBPM	0.53659
3B_12336465	3B	12336465	G	A	-0.503771	0.345239	0.145502	PBPM	0.53659
3B_12336472	3B	12336472	G	T	-0.503771	0.345239	0.145502	PBPM	0.53659
3B_12355696	3B	12355696	C	T	-0.065359	0.220508	0.767117	PBPM	0.745879
3B_12355712	3B	12355712	G	A	-0.330316	0.527791	0.531866	PBPM	0.703974
3B_12356329	3B	12356329	C	G	-0.628608	0.466667	0.178937	PBPM	0.568791
3B_12362988	3B	12362988	G	A	0.51513	0.191741	0.00759889	PBPM	0.310501
3B_12446619	3B	12446619	G	A	-0.313186	0.447644	0.48467	PBPM	0.69025
3B_12446637	3B	12446637	G	A	0.093564	0.432448	0.828847	PBPM	0.756323
3B_12446676	3B	12446676	G	T	0.243435	0.139794	0.0825879	PBPM	0.476825
3B_12446677	3B	12446677	A	T	0.314143	0.145861	0.0320159	PBPM	0.390702
3B_12464540	3B	12464540	G	A	0.294104	0.14946	0.0499649	PBPM	0.422934
3B_12464547	3B	12464547	G	A	1.12968	0.706311	0.110726	PBPM	0.51079
3B_12464552	3B	12464552	C	T	0.599725	0.627318	0.339793	PBPM	0.653858
3B_12464567	3B	12464567	T	A	0.806151	0.461693	0.0817667	PBPM	0.474089
3B_12464784	3B	12464784	C	A	1.16633	0.565707	0.0400495	PBPM	0.415382
3B_12529774	3B	12529774	T	C	0.353658	0.414971	0.39472	PBPM	0.676769
3B_12529987	3B	12529987	G	A	0.493403	0.187843	0.00904088	PBPM	0.310501
3B_12530032	3B	12530032	C	T	0.62682	0.308336	0.0428944	PBPM	0.420664
3B_12530050	3B	12530050	A	G	-0.384239	0.217577	0.0783597	PBPM	0.468551
3B_12602663	3B	12602663	G	A	-0.540646	0.217823	0.0135805	PBPM	0.324412
3B_12602680	3B	12602680	C	T	0.46615	0.317245	0.142725	PBPM	0.534421
3B_12602705	3B	12602705	C	T	-0.247132	0.401853	0.539009	PBPM	0.706456
3B_12602711	3B	12602711	G	A	-0.559669	0.283428	0.0491764	PBPM	0.422934
3B_12635166	3B	12635166	A	G	0.255273	0.186945	0.173065	PBPM	0.563364
3B_12635204	3B	12635204	C	T	0.261599	0.185309	0.159023	PBPM	0.547824
3B_12653826	3B	12653826	T	G	0.261599	0.185309	0.159023	PBPM	0.547824
3B_12653881	3B	12653881	G	C	-0.229332	0.215808	0.288741	PBPM	0.626823
3B_12653885	3B	12653885	A	G	0.262342	0.185927	0.159227	PBPM	0.547824
3B_12670573	3B	12670573	G	A	0.262342	0.185927	0.159227	PBPM	0.547824
3B_12743607	3B	12743607	C	A	-0.417312	0.353909	0.239223	PBPM	0.613013
3B_12743649	3B	12743649	G	T	0.255273	0.186945	0.173065	PBPM	0.563364
3B_12752513	3B	12752513	A	G	0.255273	0.186945	0.173065	PBPM	0.563364
3B_12762026	3B	12762026	A	G	-0.712864	0.30419	0.0197225	PBPM	0.353102
3B_12762068	3B	12762068	G	A	-0.34495	0.321601	0.284265	PBPM	0.626808
3B_12762083	3B	12762083	C	G	-0.294837	0.227805	0.196521	PBPM	0.585251
3B_12762273	3B	12762273	A	G	-0.519857	0.271727	0.0566284	PBPM	0.437262
3B_12762291	3B	12762291	G	A	-0.00226122	0.253545	0.99289	PBPM	0.784772
3B_12762320	3B	12762320	C	T	-0.00226122	0.253545	0.99289	PBPM	0.784772
3B_12833931	3B	12833931	T	A	-0.567086	0.228297	0.0135082	PBPM	0.324208
3B_12833946	3B	12833946	C	T	-0.567086	0.228297	0.0135082	PBPM	0.324208
3B_12959043	3B	12959043	C	G	-0.567086	0.228297	0.0135082	PBPM	0.324208
3B_12968044	3B	12968044	A	T	-0.497768	0.316825	0.117153	PBPM	0.514935
3B_12993666	3B	12993666	G	A	-0.389807	0.266163	0.144036	PBPM	0.536317
3B_13003617	3B	13003617	G	C	-0.0524594	0.346577	0.879784	PBPM	0.762989
3B_13129395	3B	13129395	G	A	-0.224428	0.316202	0.478375	PBPM	0.688315
3B_13261166	3B	13261166	A	T	-0.224428	0.316202	0.478375	PBPM	0.688315
3B_13274318	3B	13274318	T	A	0.142856	0.157308	0.364502	PBPM	0.663916
3B_13282568	3B	13282568	G	A	0.0975011	0.168976	0.56434	PBPM	0.712544
3B_13282632	3B	13282632	A	G	0.223082	0.302235	0.460994	PBPM	0.687407
3B_13284994	3B	13284994	A	G	0.0781584	0.45617	0.864069	PBPM	0.762432
3B_13298361	3B	13298361	T	C	0.151719	0.54602	0.781298	PBPM	0.748525
3B_13298379	3B	13298379	C	T	0.0712843	0.283635	0.801727	PBPM	0.751577
3B_13298765	3B	13298765	C	G	-0.21852	0.388985	0.57467	PBPM	0.71313
3B_13298776	3B	13298776	A	T	0.117547	0.193919	0.544838	PBPM	0.708499
3B_13326495	3B	13326495	A	C	0.0397518	0.201187	0.843496	PBPM	0.758262
3B_13326811	3B	13326811	G	C	0.0397518	0.201187	0.843496	PBPM	0.758262
3B_13346350	3B	13346350	A	T	0.181875	0.195448	0.35279	PBPM	0.660996
3B_13360515	3B	13360515	C	T	0.181875	0.195448	0.35279	PBPM	0.660996
3B_13360923	3B	13360923	A	G	-0.426643	0.622996	0.493954	PBPM	0.691041
3B_13380353	3B	13380353	T	C	0.267008	0.214907	0.214993	PBPM	0.598289
3B_13448402	3B	13448402	C	T	0.0342674	0.192456	0.858795	PBPM	0.761252
3B_13519371	3B	13519371	A	G	0.0441681	0.190243	0.816558	PBPM	0.753761
3B_13567528	3B	13567528	A	G	0.445375	0.498806	0.372598	PBPM	0.668968
3B_13567876	3B	13567876	A	G	0.485021	0.430109	0.260312	PBPM	0.622813
3B_13672248	3B	13672248	C	T	0.485021	0.430109	0.260312	PBPM	0.622813
3B_13672257	3B	13672257	T	C	0.0308884	0.188703	0.870081	PBPM	0.762989
3B_13690164	3B	13690164	T	G	0.0308884	0.188703	0.870081	PBPM	0.762989
3B_13690206	3B	13690206	G	A	0.0308884	0.188703	0.870081	PBPM	0.762989
3B_13703308	3B	13703308	A	T	-0.0626923	0.190395	0.742166	PBPM	0.744653
3B_13703487	3B	13703487	T	A	0.175224	0.199369	0.380123	PBPM	0.669819
3B_13737661	3B	13737661	C	T	0.105302	0.1633	0.5195	PBPM	0.70085
3B_13762764	3B	13762764	C	T	-1.51298	0.501571	0.00276416	PBPM	0.264286
3B_13778281	3B	13778281	G	C	-0.00609015	0.18875	0.97428	PBPM	0.782317
3B_13825950	3B	13825950	C	T	-0.241276	0.522271	0.644417	PBPM	0.729308
3B_13873872	3B	13873872	T	G	0.18796	0.193672	0.332534	PBPM	0.648818
3B_13928449	3B	13928449	A	T	0.1845	0.18143	0.309966	PBPM	0.639891
3B_13928716	3B	13928716	A	G	-0.198098	0.437589	0.651073	PBPM	0.730268
3B_14017132	3B	14017132	A	G	-0.174048	0.409508	0.671111	PBPM	0.734142
3B_14412937	3B	14412937	A	G	0.26748	0.156144	0.0876839	PBPM	0.485142
3B_14413130	3B	14413130	G	T	-0.118255	0.468876	0.801041	PBPM	0.751577
3B_14413142	3B	14413142	T	C	0.72878	0.970982	0.453475	PBPM	0.68458
3B_14413174	3B	14413174	C	G	0.406688	0.167785	0.0159158	PBPM	0.332776
3B_14413175	3B	14413175	A	G	0.406688	0.167785	0.0159158	PBPM	0.332776
3B_14414321	3B	14414321	G	C	0.337188	0.173909	0.0534045	PBPM	0.431865
3B_14414542	3B	14414542	G	C	0.519104	0.867455	0.549986	PBPM	0.710264
3B_14421122	3B	14421122	C	T	0.0742526	0.186	0.690009	PBPM	0.738237
3B_14421129	3B	14421129	T	A	0.0542562	0.185261	0.769818	PBPM	0.746704
3B_14427178	3B	14427178	T	C	0.186306	0.180261	0.302142	PBPM	0.635491
3B_14427187	3B	14427187	C	G	-0.35822	0.249653	0.15231	PBPM	0.541226
3B_14427198	3B	14427198	T	C	-0.226723	0.246233	0.357874	PBPM	0.660996
3B_14427223	3B	14427223	A	G	0.157078	0.299953	0.600869	PBPM	0.716158
3B_14427248	3B	14427248	C	A	1.52814	0.595743	0.0107744	PBPM	0.311975
3B_14427254	3B	14427254	C	T	-0.339169	0.259931	0.192892	PBPM	0.581578
3B_14427261	3B	14427261	C	G	-0.342087	0.635953	0.591015	PBPM	0.713654
3B_14427264	3B	14427264	T	A	-0.287488	0.247909	0.247063	PBPM	0.618305
3B_14427420	3B	14427420	A	G	-0.615453	0.244301	0.0122524	PBPM	0.31602
3B_14427423	3B	14427423	G	A	-0.139873	0.310723	0.652908	PBPM	0.730268
3B_14427431	3B	14427431	C	T	-0.0257151	0.275516	0.925697	PBPM	0.772424
3B_14427432	3B	14427432	C	T	-0.533376	0.447941	0.234652	PBPM	0.611376
3B_14427451	3B	14427451	G	A	-0.14583	0.198745	0.463641	PBPM	0.688154
3B_14427454	3B	14427454	C	T	-0.14583	0.198745	0.463641	PBPM	0.688154
3B_14427492	3B	14427492	G	A	-0.143695	0.16282	0.378154	PBPM	0.669819
3B_14626673	3B	14626673	T	G	-0.0938024	0.177989	0.598553	PBPM	0.715243
3B_14626705	3B	14626705	A	G	-0.243578	0.191105	0.203393	PBPM	0.58747
3B_14626928	3B	14626928	G	A	0.438237	0.235159	0.0633049	PBPM	0.447375
3B_14626991	3B	14626991	C	T	-0.39677	0.26155	0.130265	PBPM	0.526066
3B_14635544	3B	14635544	G	C	-0.39677	0.26155	0.130265	PBPM	0.526066
3B_14713669	3B	14713669	G	A	0.768794	0.521009	0.141047	PBPM	0.532914
3B_14713700	3B	14713700	A	T	0.768794	0.521009	0.141047	PBPM	0.532914
3B_14713718	3B	14713718	C	T	0.768794	0.521009	0.141047	PBPM	0.532914
3B_14713916	3B	14713916	C	T	0.768794	0.521009	0.141047	PBPM	0.532914
3B_14713999	3B	14713999	G	A	-0.409958	0.259511	0.115166	PBPM	0.512544
3B_14820471	3B	14820471	C	T	-0.0412641	0.248863	0.868412	PBPM	0.762989
3B_14820476	3B	14820476	C	T	-0.0412641	0.248863	0.868412	PBPM	0.762989
3B_14978684	3B	14978684	C	T	-0.0412641	0.248863	0.868412	PBPM	0.762989
3B_15058395	3B	15058395	T	C	-0.0412641	0.248863	0.868412	PBPM	0.762989
3B_15070419	3B	15070419	A	G	0.0102355	0.261252	0.968773	PBPM	0.782143
3B_15227849	3B	15227849	G	A	-0.386932	0.191232	0.043874	PBPM	0.420664
3B_15234551	3B	15234551	A	T	0.00852946	0.261106	0.973961	PBPM	0.782317
3B_15303711	3B	15303711	G	A	0.00852946	0.261106	0.973961	PBPM	0.782317
3B_15379394	3B	15379394	C	T	-0.237635	0.235455	0.31362	PBPM	0.640871
3B_15411740	3B	15411740	A	G	-0.237635	0.235455	0.31362	PBPM	0.640871
3B_15457228	3B	15457228	C	T	-0.078326	0.235874	0.740058	PBPM	0.744653
3B_15457261	3B	15457261	A	T	-0.078326	0.235874	0.740058	PBPM	0.744653
3B_15457266	3B	15457266	C	T	-0.078326	0.235874	0.740058	PBPM	0.744653
3B_15457269	3B	15457269	A	T	-0.591145	0.510647	0.247882	PBPM	0.618305
3B_15525298	3B	15525298	A	C	-0.374836	0.197294	0.0583553	PBPM	0.441922
3B_15535727	3B	15535727	A	T	-1.47039	0.516237	0.00468278	PBPM	0.285
3B_15535729	3B	15535729	A	T	-0.115386	0.249984	0.644703	PBPM	0.729534
3B_15563057	3B	15563057	T	C	-0.00163747	0.275307	0.995258	PBPM	0.785373
3B_15574183	3B	15574183	T	C	0.0473939	0.28331	0.867251	PBPM	0.762989
3B_15601185	3B	15601185	T	G	0.229228	0.302612	0.449314	PBPM	0.68458
3B_15601241	3B	15601241	T	C	-0.0463199	0.267417	0.862595	PBPM	0.761906
3B_15622109	3B	15622109	G	A	-0.0766944	0.266935	0.774059	PBPM	0.747896
3B_15664605	3B	15664605	C	A	-0.0766944	0.266935	0.774059	PBPM	0.747896
3B_15664819	3B	15664819	C	T	-0.15989	0.244652	0.513881	PBPM	0.698868
3B_15679327	3B	15679327	T	C	-0.15989	0.244652	0.513881	PBPM	0.698868
3B_15680677	3B	15680677	G	C	-0.179117	0.250338	0.474826	PBPM	0.688315
3B_15680967	3B	15680967	T	A	-0.378512	0.194852	0.0529552	PBPM	0.430254
3B_15726044	3B	15726044	G	A	-0.125451	0.241399	0.603649	PBPM	0.716745
3B_15772072	3B	15772072	C	A	-0.0348644	0.522309	0.946822	PBPM	0.776976
3B_15815986	3B	15815986	G	A	0.488691	0.575499	0.396433	PBPM	0.677511
3B_15823182	3B	15823182	G	A	-0.0588287	0.194014	0.761922	PBPM	0.74502
3B_15941906	3B	15941906	T	A	-0.0192931	0.265356	0.942086	PBPM	0.776021
3B_15948000	3B	15948000	T	A	-0.209968	0.329402	0.52431	PBPM	0.701684
3B_15948929	3B	15948929	A	G	0.157524	0.183159	0.390415	PBPM	0.67404
3B_15949277	3B	15949277	G	T	-0.432475	0.279386	0.122632	PBPM	0.517976
3B_16011716	3B	16011716	T	C	-0.508331	0.28412	0.0745467	PBPM	0.462874
3B_16011741	3B	16011741	T	C	-0.221632	0.237578	0.351591	PBPM	0.660944
3B_16012043	3B	16012043	G	A	-0.506324	0.282791	0.0743352	PBPM	0.462874
3B_16060134	3B	16060134	G	A	0.602332	0.515921	0.24389	PBPM	0.61546
3B_16095594	3B	16095594	A	G	-0.203708	0.238106	0.392902	PBPM	0.676218
3B_16192973	3B	16192973	A	C	0.513533	0.233291	0.0284385	PBPM	0.380583
3B_16213263	3B	16213263	T	C	-0.064421	0.21994	0.769788	PBPM	0.746704
3B_16319212	3B	16319212	A	G	0.139437	0.200482	0.487247	PBPM	0.690326
3B_16336805	3B	16336805	G	T	-0.249051	0.227974	0.275463	PBPM	0.626786
3B_16381730	3B	16381730	G	A	0.189365	0.197237	0.337741	PBPM	0.652881
3B_16581595	3B	16581595	G	A	0.229704	0.222707	0.303131	PBPM	0.636005
3B_16762671	3B	16762671	T	C	0.0073845	0.194656	0.969762	PBPM	0.782243
3B_16786567	3B	16786567	C	G	-0.402385	0.223163	0.0723218	PBPM	0.462874
3B_16789851	3B	16789851	C	T	0.315141	0.275824	0.25409	PBPM	0.620258
3B_16932204	3B	16932204	C	A	0.286662	0.264313	0.278942	PBPM	0.626808
3B_16932230	3B	16932230	G	C	-0.3104	0.225684	0.169986	PBPM	0.559508
3B_16932472	3B	16932472	A	T	-0.331338	0.211598	0.118372	PBPM	0.515391
3B_16936349	3B	16936349	T	C	-0.318779	0.211868	0.13342	PBPM	0.529584
3B_17185583	3B	17185583	C	G	0.5414	0.182288	0.00320511	PBPM	0.266602
3B_17188427	3B	17188427	A	G	-0.312055	0.215044	0.147734	PBPM	0.53884
3B_17188446	3B	17188446	T	C	0.328009	0.25883	0.205987	PBPM	0.588938
3B_17265832	3B	17265832	C	A	-0.300435	0.566898	0.596509	PBPM	0.714567
3B_17265833	3B	17265833	G	C	-0.250506	0.210328	0.234534	PBPM	0.611376
3B_17266210	3B	17266210	A	C	-0.34735	0.213922	0.105429	PBPM	0.505505
3B_17295761	3B	17295761	T	C	-0.320077	0.216332	0.139984	PBPM	0.532641
3B_17295790	3B	17295790	C	T	-0.345706	0.206726	0.0954544	PBPM	0.491218
3B_17306635	3B	17306635	G	C	0.320915	0.219785	0.145245	PBPM	0.53659
3B_17408791	3B	17408791	C	A	-0.0864276	0.319119	0.786697	PBPM	0.749301
3B_17487063	3B	17487063	G	A	-0.209583	0.269103	0.436665	PBPM	0.68458
3B_17572938	3B	17572938	C	T	-0.255548	0.259221	0.324968	PBPM	0.64516
3B_17576078	3B	17576078	A	T	-0.249711	0.254132	0.326553	PBPM	0.64516
3B_17698520	3B	17698520	A	G	-0.260586	0.265781	0.32761	PBPM	0.646027
3B_17698737	3B	17698737	G	A	-0.260586	0.265781	0.32761	PBPM	0.646027
3B_17853987	3B	17853987	C	T	-0.23684	0.266052	0.374032	PBPM	0.669327
3B_17926758	3B	17926758	A	T	-0.23684	0.266052	0.374032	PBPM	0.669327
3B_17966526	3B	17966526	T	A	-0.559655	0.359118	0.120133	PBPM	0.515444
3B_18104366	3B	18104366	G	A	0.234758	0.429779	0.585293	PBPM	0.713654
3B_18104416	3B	18104416	C	T	0.357282	0.497411	0.473111	PBPM	0.688315
3B_18246005	3B	18246005	A	G	0.357282	0.497411	0.473111	PBPM	0.688315
3B_18370205	3B	18370205	G	A	0.357282	0.497411	0.473111	PBPM	0.688315
3B_18492555	3B	18492555	G	T	0.357282	0.497411	0.473111	PBPM	0.688315
3B_18507560	3B	18507560	G	A	0.243861	0.514512	0.635851	PBPM	0.726101
3B_18507861	3B	18507861	T	C	0.243861	0.514512	0.635851	PBPM	0.726101
3B_18620019	3B	18620019	A	C	0.243861	0.514512	0.635851	PBPM	0.726101
3B_18747147	3B	18747147	G	A	0.243861	0.514512	0.635851	PBPM	0.726101
3B_18747410	3B	18747410	A	G	0.142317	0.497	0.774795	PBPM	0.747896
3B_18867411	3B	18867411	G	A	0.100888	0.445429	0.820962	PBPM	0.75493
3B_18964641	3B	18964641	A	G	0.142317	0.497	0.774795	PBPM	0.747896
3B_19296891	3B	19296891	C	T	0.142317	0.497	0.774795	PBPM	0.747896
3B_19351847	3B	19351847	C	G	0.142317	0.497	0.774795	PBPM	0.747896
3B_19373666	3B	19373666	G	A	0.142317	0.497	0.774795	PBPM	0.747896
3B_19373837	3B	19373837	G	A	-0.510143	0.389423	0.191145	PBPM	0.57927
3B_19417670	3B	19417670	G	C	-0.219467	0.2691	0.415363	PBPM	0.680972
3B_19417736	3B	19417736	G	A	-0.219467	0.2691	0.415363	PBPM	0.680972
3B_19487999	3B	19487999	T	C	-0.219467	0.2691	0.415363	PBPM	0.680972
3B_19502958	3B	19502958	A	T	-0.219467	0.2691	0.415363	PBPM	0.680972
3B_19502980	3B	19502980	C	T	-0.680585	0.400816	0.0904895	PBPM	0.486984
3B_19502981	3B	19502981	G	A	-0.0546027	0.186224	0.769553	PBPM	0.74667
3B_19605575	3B	19605575	T	C	-0.0438932	0.189243	0.816733	PBPM	0.753761
3B_19633184	3B	19633184	G	A	-0.0546027	0.186224	0.769553	PBPM	0.74667
3B_19633204	3B	19633204	C	T	-0.074505	0.184374	0.686414	PBPM	0.737529
3B_19633212	3B	19633212	C	T	0.00604221	0.187182	0.974269	PBPM	0.782317
3B_19633216	3B	19633216	T	C	0.0485736	0.706176	0.945205	PBPM	0.776481
3B_19633218	3B	19633218	A	G	0.0485736	0.706176	0.945205	PBPM	0.776481
3B_19633240	3B	19633240	C	T	-0.715733	0.407967	0.0803296	PBPM	0.472102
3B_19641551	3B	19641551	A	G	-0.39507	0.373546	0.291034	PBPM	0.628168
3B_19657040	3B	19657040	A	T	-0.0786431	0.12961	0.544439	PBPM	0.70827
3B_19657387	3B	19657387	G	C	-0.546328	0.36171	0.131936	PBPM	0.527994
3B_19661228	3B	19661228	C	T	-0.467756	0.397959	0.240722	PBPM	0.613013
3B_19778547	3B	19778547	T	A	1.75538	0.778755	0.0248733	PBPM	0.371387
3B_19778774	3B	19778774	G	A	0.501018	0.527732	0.34315	PBPM	0.656301
3B_19787808	3B	19787808	C	T	-0.539464	0.384825	0.161941	PBPM	0.551529
3B_19788694	3B	19788694	T	A	-0.680749	0.441005	0.123675	PBPM	0.519676
3B_19788739	3B	19788739	T	C	-0.680749	0.441005	0.123675	PBPM	0.519676
3B_19789005	3B	19789005	C	T	-0.680749	0.441005	0.123675	PBPM	0.519676
3B_19789022	3B	19789022	T	G	-0.680749	0.441005	0.123675	PBPM	0.519676
3B_19793118	3B	19793118	G	A	-0.261881	0.677832	0.699496	PBPM	0.741644
3B_19793127	3B	19793127	C	T	1.65398	1.11633	0.139434	PBPM	0.532641
3B_19824558	3B	19824558	G	A	1.65398	1.11633	0.139434	PBPM	0.532641
3B_19824606	3B	19824606	T	C	-0.0192571	0.651617	0.976442	PBPM	0.782317
3B_19824608	3B	19824608	G	A	-0.190288	0.218376	0.384207	PBPM	0.670487
3B_19894785	3B	19894785	T	C	-0.197119	0.329344	0.54992	PBPM	0.710264
3B_19912615	3B	19912615	T	G	-0.197119	0.329344	0.54992	PBPM	0.710264
3B_20034850	3B	20034850	C	T	0.472347	0.349915	0.178014	PBPM	0.568694
3B_20155498	3B	20155498	G	A	-0.171405	0.161419	0.289106	PBPM	0.62686
3B_20155748	3B	20155748	T	C	-0.143169	0.163048	0.380565	PBPM	0.669838
3B_20155803	3B	20155803	G	C	-0.236158	0.162633	0.147465	PBPM	0.53884
3B_20187582	3B	20187582	C	G	-0.24473	0.162373	0.132752	PBPM	0.529008
3B_20187758	3B	20187758	A	G	-0.24736	0.162936	0.129975	PBPM	0.526066
3B_20208930	3B	20208930	C	T	0.424967	0.57406	0.459677	PBPM	0.686621
3B_20368267	3B	20368267	G	A	-0.0433688	0.14179	0.759907	PBPM	0.744775
3B_20371809	3B	20371809	C	T	-0.157769	0.368718	0.669025	PBPM	0.733285
3B_20382635	3B	20382635	C	G	-0.186827	0.74305	0.801642	PBPM	0.751577
3B_20382837	3B	20382837	T	A	-0.955799	0.425061	0.0252234	PBPM	0.371387
3B_20409876	3B	20409876	T	C	-1.16847	0.473046	0.0140335	PBPM	0.325117
3B_20409885	3B	20409885	T	C	-0.955799	0.425061	0.0252234	PBPM	0.371387
3B_20409909	3B	20409909	G	A	-0.861639	0.401429	0.0325973	PBPM	0.392839
3B_20409933	3B	20409933	A	G	-1.01068	0.443861	0.0234511	PBPM	0.368865
3B_20410130	3B	20410130	A	G	-1.01068	0.443861	0.0234511	PBPM	0.368865
3B_20410198	3B	20410198	C	T	-1.01068	0.443861	0.0234511	PBPM	0.368865
3B_20432211	3B	20432211	C	T	-1.12113	0.367404	0.00246957	PBPM	0.264286
3B_20451811	3B	20451811	G	T	-0.841732	0.432754	0.0526521	PBPM	0.429094
3B_20481988	3B	20481988	A	G	-0.900897	0.348603	0.0102044	PBPM	0.310501
3B_20482060	3B	20482060	G	A	-0.275255	0.291225	0.345295	PBPM	0.658426
3B_20482064	3B	20482064	T	C	0.0328369	0.319721	0.918262	PBPM	0.771515
3B_20482316	3B	20482316	C	T	-0.702306	0.273129	0.0105863	PBPM	0.311245
3B_20614688	3B	20614688	T	C	0.122593	0.239564	0.609193	PBPM	0.71864
3B_20743931	3B	20743931	T	A	-0.409138	0.175179	0.0201386	PBPM	0.35549
3B_20953034	3B	20953034	C	T	0.0121846	0.163016	0.940465	PBPM	0.775593
3B_21067791	3B	21067791	T	G	0.239059	0.177206	0.178286	PBPM	0.568715
3B_21105856	3B	21105856	T	A	0.236163	0.174215	0.176197	PBPM	0.567773
3B_21110585	3B	21110585	G	A	0.353386	0.182347	0.0535129	PBPM	0.431865
3B_21183565	3B	21183565	C	T	0.353386	0.182347	0.0535129	PBPM	0.431865
3B_21183834	3B	21183834	G	A	0.301933	0.179984	0.0944198	PBPM	0.49066
3B_21183855	3B	21183855	G	A	0.288362	0.183346	0.116768	PBPM	0.514585
3B_21222580	3B	21222580	T	C	-0.0638377	0.407474	0.875607	PBPM	0.762989
3B_21238138	3B	21238138	T	C	-0.0685542	0.414599	0.868773	PBPM	0.762989
3B_21315186	3B	21315186	T	A	-0.0685542	0.414599	0.868773	PBPM	0.762989
3B_21498087	3B	21498087	C	G	-0.174298	0.230614	0.450331	PBPM	0.68458
3B_21506988	3B	21506988	G	A	-0.174298	0.230614	0.450331	PBPM	0.68458
3B_21605303	3B	21605303	T	C	-0.0911751	0.222641	0.682437	PBPM	0.73635
3B_21605372	3B	21605372	G	A	0.0547835	0.182015	0.763624	PBPM	0.745397
3B_21658324	3B	21658324	A	G	-0.0556427	0.21213	0.793257	PBPM	0.750837
3B_21702235	3B	21702235	C	T	-1.15018	0.493743	0.0204599	PBPM	0.357403
3B_21769522	3B	21769522	A	G	0.382443	0.188577	0.0433911	PBPM	0.420664
3B_21828359	3B	21828359	A	T	0.0307104	0.232408	0.894957	PBPM	0.765065
3B_21828362	3B	21828362	G	T	0.0517782	0.175851	0.768612	PBPM	0.746159
3B_21867315	3B	21867315	A	G	0.0227106	0.177997	0.898555	PBPM	0.766187
3B_21921445	3B	21921445	T	C	0.174471	0.32188	0.588174	PBPM	0.713654
3B_21960945	3B	21960945	A	T	0.0087085	0.19519	0.964442	PBPM	0.781393
3B_22050063	3B	22050063	C	T	-0.0523079	0.410758	0.898748	PBPM	0.766187
3B_22050941	3B	22050941	T	G	0.58518	0.480659	0.224337	PBPM	0.604522
3B_22134127	3B	22134127	C	T	0.378552	0.533733	0.478689	PBPM	0.688315
3B_22134169	3B	22134169	A	G	0.196931	0.279667	0.481849	PBPM	0.690154
3B_22188664	3B	22188664	C	T	0.483114	0.438915	0.271863	PBPM	0.626434
3B_22297531	3B	22297531	A	G	0.53267	0.18782	0.00486109	PBPM	0.288137
3B_22529305	3B	22529305	C	G	0.911202	0.429566	0.0346795	PBPM	0.398169
3B_22548493	3B	22548493	A	G	1.51719	0.471804	0.0014354	PBPM	0.253993
3B_22595744	3B	22595744	T	A	0.360255	0.222058	0.105723	PBPM	0.505505
3B_22613217	3B	22613217	A	G	0.473043	0.225683	0.0368706	PBPM	0.406687
3B_22641751	3B	22641751	T	G	0.241266	0.223629	0.281468	PBPM	0.626808
3B_22663157	3B	22663157	C	A	1.16556	0.491941	0.0184204	PBPM	0.347073
3B_22675598	3B	22675598	G	T	-0.114471	0.407159	0.778782	PBPM	0.748525
3B_22695064	3B	22695064	G	C	-0.011671	0.426297	0.978176	PBPM	0.782317
3B_22695094	3B	22695094	G	A	-0.896172	0.623523	0.151627	PBPM	0.54019
3B_22695306	3B	22695306	G	A	-0.0567661	0.371388	0.878615	PBPM	0.762989
3B_22695315	3B	22695315	A	G	0.525147	0.580649	0.366463	PBPM	0.665752
3B_22695327	3B	22695327	A	C	0.0450794	0.209155	0.829492	PBPM	0.756466
3B_22695339	3B	22695339	G	A	0.508914	0.305298	0.0965135	PBPM	0.492189
3B_22695363	3B	22695363	G	C	1.21946	0.555138	0.0287671	PBPM	0.382303
3B_22695392	3B	22695392	C	T	1.21946	0.555138	0.0287671	PBPM	0.382303
3B_22708022	3B	22708022	C	T	0.525147	0.580649	0.366463	PBPM	0.665752
3B_22708317	3B	22708317	A	T	1.04284	0.517824	0.044865	PBPM	0.420664
3B_22729933	3B	22729933	A	G	1.04284	0.517824	0.044865	PBPM	0.420664
3B_22810258	3B	22810258	A	T	1.04284	0.517824	0.044865	PBPM	0.420664
3B_22810463	3B	22810463	T	G	-0.057771	0.175586	0.742359	PBPM	0.744653
3B_22810479	3B	22810479	G	A	0.419318	0.328363	0.20254	PBPM	0.58747
3B_22810489	3B	22810489	C	T	0.419318	0.328363	0.20254	PBPM	0.58747
3B_22812891	3B	22812891	G	A	0.0288497	0.258666	0.911265	PBPM	0.769307
3B_22845225	3B	22845225	G	C	0.369818	0.333289	0.268013	PBPM	0.626015
3B_22851014	3B	22851014	C	T	0.369818	0.333289	0.268013	PBPM	0.626015
3B_22851357	3B	22851357	A	T	0.369818	0.333289	0.268013	PBPM	0.626015
3B_22950581	3B	22950581	C	T	0.239321	0.362161	0.509213	PBPM	0.69665
3B_23102686	3B	23102686	T	C	0.0466371	0.385675	0.903829	PBPM	0.767796
3B_23102688	3B	23102688	G	A	0.12809	0.200913	0.524234	PBPM	0.701684
3B_23102727	3B	23102727	C	G	-0.0447349	0.218738	0.838083	PBPM	0.757015
3B_23102952	3B	23102952	A	G	0.183613	0.22964	0.424558	PBPM	0.683176
3B_23102960	3B	23102960	C	T	0.174306	0.232462	0.453915	PBPM	0.68458
3B_23102961	3B	23102961	T	C	0.242686	0.234121	0.300719	PBPM	0.634113
3B_23102995	3B	23102995	C	T	0.135485	0.236599	0.567298	PBPM	0.712544
3B_23103009	3B	23103009	A	G	0.133927	0.22139	0.545654	PBPM	0.708991
3B_23103018	3B	23103018	C	A	0.118281	0.22456	0.598753	PBPM	0.715245
3B_23120082	3B	23120082	C	T	0.107841	0.222545	0.628309	PBPM	0.72319
3B_23182598	3B	23182598	A	G	1.69439	0.634917	0.00800677	PBPM	0.310501
3B_23182608	3B	23182608	G	A	-0.315283	0.419561	0.452934	PBPM	0.68458
3B_23249879	3B	23249879	G	T	1.19575	0.565407	0.0352223	PBPM	0.40105
3B_23338685	3B	23338685	A	G	-0.25907	0.573623	0.651839	PBPM	0.730268
3B_23400912	3B	23400912	C	T	-0.152758	0.291287	0.600351	PBPM	0.715862
3B_23445118	3B	23445118	T	C	-0.0220628	0.151792	0.884528	PBPM	0.762989
3B_23447136	3B	23447136	G	A	0.113539	0.165031	0.491966	PBPM	0.691041
3B_23527430	3B	23527430	G	T	-0.245326	0.607881	0.686797	PBPM	0.737529
3B_23527436	3B	23527436	A	G	0.214756	0.357786	0.548777	PBPM	0.710238
3B_23527442	3B	23527442	T	G	0.214756	0.357786	0.548777	PBPM	0.710238
3B_23527447	3B	23527447	A	G	0.214756	0.357786	0.548777	PBPM	0.710238
3B_23527459	3B	23527459	A	G	0.325364	0.351004	0.354656	PBPM	0.660996
3B_23604989	3B	23604989	C	A	0.18087	0.368772	0.624144	PBPM	0.721339
3B_23674070	3B	23674070	T	A	0.611687	0.341671	0.0743629	PBPM	0.462874
3B_23874222	3B	23874222	G	A	0.0749496	0.270117	0.7816	PBPM	0.748525
3B_23874252	3B	23874252	G	A	0.274248	0.266095	0.303495	PBPM	0.636005
3B_23997742	3B	23997742	A	G	0.121311	0.172587	0.482637	PBPM	0.690154
3B_23997911	3B	23997911	C	T	0.115175	0.172173	0.504013	PBPM	0.695054
3B_24043751	3B	24043751	C	T	0.11995	0.15469	0.438671	PBPM	0.68458
3B_24044065	3B	24044065	C	A	0.11995	0.15469	0.438671	PBPM	0.68458
3B_24117621	3B	24117621	A	C	-0.0288902	0.426201	0.945999	PBPM	0.776652
3B_24167337	3B	24167337	A	G	0.11995	0.15469	0.438671	PBPM	0.68458
3B_24202295	3B	24202295	C	T	0.0802623	0.155451	0.605991	PBPM	0.717965
3B_24202296	3B	24202296	G	A	0.179071	0.166392	0.282654	PBPM	0.626808
3B_24202557	3B	24202557	C	T	0.0953782	0.212506	0.653864	PBPM	0.730569
3B_24202593	3B	24202593	G	A	-0.0264324	0.152126	0.862171	PBPM	0.761812
3B_24300010	3B	24300010	T	A	0.247449	0.285984	0.387554	PBPM	0.672774
3B_24412529	3B	24412529	T	A	0.257132	0.418088	0.538983	PBPM	0.706456
3B_24474357	3B	24474357	A	C	0.257132	0.418088	0.538983	PBPM	0.706456
3B_24479039	3B	24479039	C	T	0.214975	0.255997	0.401678	PBPM	0.679541
3B_24479236	3B	24479236	C	T	-0.472428	0.437725	0.281283	PBPM	0.626808
3B_24497021	3B	24497021	A	T	-0.112179	0.402355	0.780576	PBPM	0.748525
3B_24497349	3B	24497349	T	C	0.125786	0.145929	0.389359	PBPM	0.673798
3B_24564139	3B	24564139	C	T	-0.324984	0.165144	0.0499532	PBPM	0.422934
3B_24595023	3B	24595023	G	C	0.183088	0.233751	0.434057	PBPM	0.68458
3B_24595259	3B	24595259	C	G	-0.221318	0.20954	0.291675	PBPM	0.628641
3B_24631128	3B	24631128	C	T	-0.625734	0.333525	0.0615567	PBPM	0.444321
3B_24633479	3B	24633479	G	A	0.182521	0.231317	0.430673	PBPM	0.683585
3B_24633511	3B	24633511	G	C	1.01391	0.418277	0.0159097	PBPM	0.332776
3B_24635282	3B	24635282	A	G	-0.0848201	0.187362	0.65107	PBPM	0.730268
3B_24730339	3B	24730339	T	C	-0.156257	0.203684	0.443561	PBPM	0.68458
3B_24942829	3B	24942829	G	T	0.126688	0.229473	0.581282	PBPM	0.713654
3B_24942861	3B	24942861	C	T	-0.391381	0.233049	0.0940598	PBPM	0.49066
3B_24942864	3B	24942864	C	T	-0.263288	0.221108	0.234637	PBPM	0.611376
3B_24943089	3B	24943089	T	A	-0.177001	0.189187	0.350199	PBPM	0.659299
3B_25016834	3B	25016834	G	A	-0.183978	0.18898	0.331032	PBPM	0.648174
3B_25115183	3B	25115183	T	G	-0.0479922	0.185839	0.796385	PBPM	0.751431
3B_25115518	3B	25115518	T	A	-0.0985098	0.184784	0.594332	PBPM	0.714169
3B_25292177	3B	25292177	T	C	-0.0374111	0.192846	0.846304	PBPM	0.759593
3B_25389234	3B	25389234	C	G	-0.192177	0.185291	0.300451	PBPM	0.633888
3B_25777102	3B	25777102	C	A	-0.192177	0.185291	0.300451	PBPM	0.633888
3B_25777357	3B	25777357	A	C	-0.155558	0.184373	0.399464	PBPM	0.678693
3B_25801226	3B	25801226	G	A	-0.176806	0.148334	0.234175	PBPM	0.611376
3B_25944350	3B	25944350	A	G	-0.257513	0.188035	0.171813	PBPM	0.562231
3B_26040609	3B	26040609	C	A	0.074867	0.160917	0.64207	PBPM	0.72789
3B_26058162	3B	26058162	G	T	0.0809063	0.214105	0.705772	PBPM	0.742328
3B_26228732	3B	26228732	A	T	-0.180278	0.198043	0.363359	PBPM	0.66338
3B_26294390	3B	26294390	T	C	-0.180278	0.198043	0.363359	PBPM	0.66338
3B_26294429	3B	26294429	C	T	-0.0418322	0.175539	0.811797	PBPM	0.752393
3B_26303447	3B	26303447	G	A	0.437815	0.172558	0.0116533	PBPM	0.31602
3B_26303480	3B	26303480	C	T	-0.289037	0.284983	0.31125	PBPM	0.639891
3B_26711289	3B	26711289	T	C	-0.204533	0.267832	0.445637	PBPM	0.68458
3B_26800863	3B	26800863	G	C	-0.213944	0.298982	0.47478	PBPM	0.688315
3B_26800872	3B	26800872	A	G	-0.271615	0.522279	0.603387	PBPM	0.716745
3B_26800891	3B	26800891	A	G	0.627761	0.328685	0.0570459	PBPM	0.437262
3B_26801225	3B	26801225	G	A	0.321294	0.413522	0.437756	PBPM	0.68458
3B_27058993	3B	27058993	G	A	0.0852913	0.271161	0.753317	PBPM	0.744653
3B_27059226	3B	27059226	G	A	0.184312	0.193732	0.342139	PBPM	0.655736
3B_27140940	3B	27140940	A	T	0.146722	0.194567	0.451353	PBPM	0.68458
3B_27301000	3B	27301000	C	T	0.026966	0.324339	0.933791	PBPM	0.773714
3B_27342773	3B	27342773	T	C	0.026966	0.324339	0.933791	PBPM	0.773714
3B_27568809	3B	27568809	C	T	0.026966	0.324339	0.933791	PBPM	0.773714
3B_27569036	3B	27569036	C	A	0.026966	0.324339	0.933791	PBPM	0.773714
3B_27841991	3B	27841991	G	C	0.026966	0.324339	0.933791	PBPM	0.773714
3B_28012659	3B	28012659	T	C	0.131675	0.198145	0.506827	PBPM	0.696126
3B_28012689	3B	28012689	T	C	0.229035	0.199122	0.250918	PBPM	0.619084
3B_28012692	3B	28012692	T	G	0.211625	0.198491	0.287159	PBPM	0.626823
3B_28055239	3B	28055239	A	G	0.265264	0.196849	0.178766	PBPM	0.56879
3B_28055251	3B	28055251	C	T	0.289445	0.19874	0.146271	PBPM	0.537975
3B_28059323	3B	28059323	A	T	0.274699	0.197655	0.165568	PBPM	0.553822
3B_28093506	3B	28093506	A	G	0.274699	0.197655	0.165568	PBPM	0.553822
3B_28213956	3B	28213956	G	A	0.274699	0.197655	0.165568	PBPM	0.553822
3B_28214221	3B	28214221	T	C	0.305527	0.200261	0.128096	PBPM	0.524543
3B_28253325	3B	28253325	C	A	-0.266645	0.426466	0.532261	PBPM	0.703974
3B_28253412	3B	28253412	T	C	0.290467	0.181897	0.111289	PBPM	0.51079
3B_28268973	3B	28268973	A	G	0.411651	0.194682	0.0352551	PBPM	0.40105
3B_28296644	3B	28296644	C	T	-0.744875	0.757959	0.326486	PBPM	0.64516
3B_28336898	3B	28336898	C	T	-0.61063	0.294515	0.0389483	PBPM	0.413498
3B_28449704	3B	28449704	C	G	-0.61063	0.294515	0.0389483	PBPM	0.413498
3B_28449732	3B	28449732	G	T	-0.688568	0.316152	0.0301454	PBPM	0.388726
3B_28544239	3B	28544239	A	G	-0.61063	0.294515	0.0389483	PBPM	0.413498
3B_28544243	3B	28544243	G	T	-0.61063	0.294515	0.0389483	PBPM	0.413498
3B_28579121	3B	28579121	A	G	-0.61063	0.294515	0.0389483	PBPM	0.413498
3B_28633541	3B	28633541	A	G	-0.61063	0.294515	0.0389483	PBPM	0.413498
3B_28824437	3B	28824437	T	C	-0.61063	0.294515	0.0389483	PBPM	0.413498
3B_28861344	3B	28861344	C	A	-0.61063	0.294515	0.0389483	PBPM	0.413498
3B_28861413	3B	28861413	C	T	-0.227407	0.3152	0.471153	PBPM	0.688315
3B_28896789	3B	28896789	A	T	-0.105013	0.290512	0.717985	PBPM	0.742328
3B_28897183	3B	28897183	T	G	-0.105013	0.290512	0.717985	PBPM	0.742328
3B_28915116	3B	28915116	T	A	-0.0959904	0.37018	0.795567	PBPM	0.751431
3B_29201737	3B	29201737	G	C	1.03317	0.410021	0.0122335	PBPM	0.31602
3B_29201997	3B	29201997	G	C	-0.521784	0.451079	0.248246	PBPM	0.618305
3B_29224352	3B	29224352	C	G	-0.608707	0.346401	0.0798442	PBPM	0.472102
3B_29224678	3B	29224678	G	A	-0.413396	0.370713	0.265636	PBPM	0.625679
3B_29224736	3B	29224736	G	A	0.577756	0.476227	0.225958	PBPM	0.604946
3B_29364555	3B	29364555	T	C	0.256448	0.577094	0.657072	PBPM	0.731316
3B_29364791	3B	29364791	A	G	0.256448	0.577094	0.657072	PBPM	0.731316
3B_29364797	3B	29364797	T	C	0.256448	0.577094	0.657072	PBPM	0.731316
3B_29364805	3B	29364805	G	A	0.256448	0.577094	0.657072	PBPM	0.731316
3B_29364827	3B	29364827	T	A	-0.362504	0.324744	0.26515	PBPM	0.625679
3B_29364830	3B	29364830	T	A	0.212269	0.330429	0.521074	PBPM	0.701097
3B_29364850	3B	29364850	T	C	0.0176778	0.23528	0.940154	PBPM	0.775593
3B_29377790	3B	29377790	G	T	0.0347578	0.230447	0.880208	PBPM	0.762989
3B_29412745	3B	29412745	C	T	-0.065709	0.246577	0.790039	PBPM	0.750174
3B_29493265	3B	29493265	T	G	-0.0840946	0.252103	0.738922	PBPM	0.744653
3B_29572973	3B	29572973	A	C	-0.00815321	0.30426	0.978639	PBPM	0.782347
3B_29864712	3B	29864712	G	A	-0.0960943	0.314413	0.760086	PBPM	0.744775
3B_29864735	3B	29864735	G	T	-0.150779	0.307657	0.624412	PBPM	0.721364
3B_29864737	3B	29864737	C	T	-0.209561	0.230288	0.363517	PBPM	0.66338
3B_29897482	3B	29897482	G	A	-0.170392	0.278909	0.541689	PBPM	0.707207
3B_30192881	3B	30192881	G	A	-0.197154	0.386041	0.609912	PBPM	0.718835
3B_30335489	3B	30335489	G	A	-0.127989	0.279333	0.647127	PBPM	0.729697
3B_30480522	3B	30480522	C	G	-0.26043	0.388599	0.503234	PBPM	0.694755
3B_30541770	3B	30541770	C	T	-0.0768464	0.311412	0.805248	PBPM	0.751577
3B_30541992	3B	30541992	C	A	-0.278827	0.35117	0.427793	PBPM	0.683224
3B_30577029	3B	30577029	G	A	-0.19214	0.252693	0.4476	PBPM	0.68458
3B_30826442	3B	30826442	C	T	0.429638	0.447846	0.338117	PBPM	0.653079
3B_30928581	3B	30928581	A	G	0.105058	0.350034	0.76427	PBPM	0.745397
3B_31025009	3B	31025009	T	C	0.0823826	0.263292	0.754567	PBPM	0.744653
3B_31027190	3B	31027190	T	G	0.38296	0.384163	0.319589	PBPM	0.643433
3B_31030896	3B	31030896	T	A	-0.0313772	0.299995	0.916765	PBPM	0.771338
3B_31245647	3B	31245647	G	A	0.0259808	0.215816	0.904255	PBPM	0.767796
3B_31281787	3B	31281787	G	A	0.24552	0.272091	0.367558	PBPM	0.665856
3B_31284416	3B	31284416	T	C	-0.099482	0.342679	0.771771	PBPM	0.747212
3B_31284421	3B	31284421	T	C	-0.028284	0.347682	0.935215	PBPM	0.773876
3B_31412652	3B	31412652	T	C	-0.251137	0.244547	0.305229	PBPM	0.636381
3B_31412666	3B	31412666	T	A	-0.314649	0.345465	0.363094	PBPM	0.66338
3B_31431322	3B	31431322	T	G	0.0669045	0.169026	0.692502	PBPM	0.739083
3B_31461068	3B	31461068	T	C	0.307067	0.181282	0.0912729	PBPM	0.488043
3B_31527476	3B	31527476	C	A	0.269797	0.202338	0.183359	PBPM	0.572108
3B_31527478	3B	31527478	G	A	0.0313913	0.174784	0.85758	PBPM	0.761252
3B_31562165	3B	31562165	G	C	0.018821	0.173232	0.913552	PBPM	0.770314
3B_31570282	3B	31570282	A	T	0.0859155	0.218904	0.694966	PBPM	0.740354
3B_31583994	3B	31583994	C	A	0.190256	0.150587	0.207364	PBPM	0.589772
3B_31594122	3B	31594122	C	G	0.183226	0.150325	0.223803	PBPM	0.604522
3B_31640404	3B	31640404	C	T	0.635082	0.38323	0.0984721	PBPM	0.496855
3B_31663677	3B	31663677	C	T	-0.328607	0.995099	0.741448	PBPM	0.744653
3B_31717822	3B	31717822	A	G	-0.271951	0.508033	0.592816	PBPM	0.713862
3B_31766170	3B	31766170	G	A	-0.0181843	0.140945	0.897426	PBPM	0.765593
3B_32043571	3B	32043571	T	C	0.518081	0.293326	0.0783202	PBPM	0.468551
3B_32043844	3B	32043844	C	T	-0.42003	0.158803	0.00857647	PBPM	0.310501
3B_32049148	3B	32049148	C	G	-0.0925202	0.172988	0.593139	PBPM	0.714114
3B_32175837	3B	32175837	C	T	-0.0440718	0.46255	0.924153	PBPM	0.772307
3B_32456832	3B	32456832	G	A	0.774423	0.439345	0.0789185	PBPM	0.470421
3B_32490728	3B	32490728	T	C	1.07387	0.573917	0.0622499	PBPM	0.445037
4A_91126	4A	91126	G	A	1.07387	0.573917	0.0622499	PBPM	0.445037
4A_148838	4A	148838	A	T	0.690348	0.514038	0.180236	PBPM	0.569584
4A_208445	4A	208445	A	G	-0.345167	0.64956	0.595523	PBPM	0.71444
4A_266060	4A	266060	A	G	0.0145121	0.337859	0.965766	PBPM	0.781489
4A_293649	4A	293649	A	G	0.304756	0.550124	0.579986	PBPM	0.713654
4A_301580	4A	301580	C	G	0.0938879	0.191242	0.623811	PBPM	0.721302
4A_301597	4A	301597	T	C	-0.309047	0.467637	0.509176	PBPM	0.69665
4A_391567	4A	391567	C	A	-0.0278037	0.399362	0.94454	PBPM	0.776481
4A_449939	4A	449939	G	A	-0.0675623	0.156454	0.666155	PBPM	0.73281
4A_466476	4A	466476	C	A	-0.118819	0.157714	0.451778	PBPM	0.68458
4A_466508	4A	466508	C	A	-0.371899	0.510385	0.466745	PBPM	0.688154
4A_466717	4A	466717	G	A	-0.0204137	0.158797	0.897793	PBPM	0.765811
4A_481503	4A	481503	A	G	0.0592174	0.182505	0.745796	PBPM	0.744653
4A_481519	4A	481519	A	C	-0.0832893	0.14672	0.570658	PBPM	0.712781
4A_534710	4A	534710	T	G	0.116703	0.224182	0.603028	PBPM	0.716745
4A_635800	4A	635800	C	A	-0.124653	0.145991	0.393839	PBPM	0.676218
4A_734122	4A	734122	T	C	0.415539	0.430237	0.334862	PBPM	0.650739
4A_998088	4A	998088	A	T	0.638116	0.455683	0.162387	PBPM	0.551529
4A_1275903	4A	1275903	T	G	0.638116	0.455683	0.162387	PBPM	0.551529
4A_1287076	4A	1287076	T	C	-0.123868	0.307691	0.687535	PBPM	0.737529
4A_1367095	4A	1367095	G	A	-0.123868	0.307691	0.687535	PBPM	0.737529
4A_1384826	4A	1384826	C	T	-0.26047	0.309348	0.400424	PBPM	0.679237
4A_1384836	4A	1384836	C	A	-0.0753699	0.201054	0.708005	PBPM	0.742328
4A_1710516	4A	1710516	C	T	0.468795	0.350838	0.182438	PBPM	0.57174
4A_1730391	4A	1730391	T	A	0.156993	0.153447	0.307038	PBPM	0.637647
4A_1730628	4A	1730628	A	G	0.0801587	0.185512	0.665966	PBPM	0.73281
4A_1863732	4A	1863732	C	G	-0.0591278	0.236826	0.803006	PBPM	0.751577
4A_1878632	4A	1878632	G	T	-0.761709	0.404403	0.0605426	PBPM	0.444321
4A_2179176	4A	2179176	C	G	-0.245669	0.171749	0.153589	PBPM	0.542141
4A_2179212	4A	2179212	C	G	0.368792	0.154478	0.0175565	PBPM	0.34236
4A_2197133	4A	2197133	C	T	-0.960402	0.46694	0.0405235	PBPM	0.416337
4A_2197165	4A	2197165	A	G	0.0529122	0.295449	0.857981	PBPM	0.761252
4A_2211759	4A	2211759	A	G	0.124733	0.152548	0.414163	PBPM	0.680972
4A_2211768	4A	2211768	T	C	0.124733	0.152548	0.414163	PBPM	0.680972
4A_2211773	4A	2211773	C	T	0.13544	0.158051	0.392128	PBPM	0.675877
4A_2211827	4A	2211827	G	A	0.451373	0.364132	0.216045	PBPM	0.599955
4A_2212046	4A	2212046	T	C	0.183167	0.185999	0.325485	PBPM	0.64516
4A_2212070	4A	2212070	G	A	0.0196919	0.168263	0.90691	PBPM	0.768275
4A_2293123	4A	2293123	G	A	-0.038478	0.548202	0.944087	PBPM	0.776481
4A_2786651	4A	2786651	A	T	0.0904881	0.162391	0.577768	PBPM	0.713473
4A_2786655	4A	2786655	G	A	0.263817	0.170242	0.122221	PBPM	0.517602
4A_3019537	4A	3019537	C	G	0.0997538	0.153353	0.51585	PBPM	0.699812
4A_3023100	4A	3023100	A	G	0.555663	0.243567	0.02319	PBPM	0.368865
4A_3023119	4A	3023119	G	C	0.57596	0.245533	0.0196048	PBPM	0.353102
4A_3023138	4A	3023138	G	A	-0.419571	0.277102	0.130987	PBPM	0.526771
4A_3023146	4A	3023146	C	T	0.870801	0.249785	0.000559024	PBPM	0.251419
4A_3023168	4A	3023168	G	A	0.61581	0.236175	0.00955404	PBPM	0.310501
4A_3023351	4A	3023351	C	T	-0.419348	0.390436	0.283617	PBPM	0.626808
4A_3035014	4A	3035014	A	G	-0.419348	0.390436	0.283617	PBPM	0.626808
4A_3035220	4A	3035220	G	A	-0.419348	0.390436	0.283617	PBPM	0.626808
4A_3112797	4A	3112797	T	C	0.425748	0.380226	0.26368	PBPM	0.625623
4A_3148355	4A	3148355	A	G	-0.419348	0.390436	0.283617	PBPM	0.626808
4A_3500017	4A	3500017	T	A	-0.419348	0.390436	0.283617	PBPM	0.626808
4A_3533391	4A	3533391	C	G	-0.419348	0.390436	0.283617	PBPM	0.626808
4A_3582000	4A	3582000	G	T	-0.401018	0.236731	0.0912504	PBPM	0.488043
4A_3633321	4A	3633321	C	T	-0.309245	0.251943	0.220568	PBPM	0.603558
4A_3676620	4A	3676620	G	C	0.493677	0.305249	0.106809	PBPM	0.507197
4A_3748739	4A	3748739	T	C	-0.688348	0.52078	0.1872	PBPM	0.574419
4A_3749238	4A	3749238	T	A	0.123908	0.173107	0.47465	PBPM	0.688315
4A_3749538	4A	3749538	C	A	0.123908	0.173107	0.47465	PBPM	0.688315
4A_3749540	4A	3749540	C	A	0.123908	0.173107	0.47465	PBPM	0.688315
4A_3749552	4A	3749552	C	A	0.0726216	0.172197	0.673504	PBPM	0.734662
4A_3818286	4A	3818286	G	T	0.166134	0.310773	0.593314	PBPM	0.714114
4A_3818302	4A	3818302	G	A	-0.15512	0.456521	0.734242	PBPM	0.744366
4A_3825299	4A	3825299	G	T	0.416585	0.37405	0.266245	PBPM	0.625679
4A_3985211	4A	3985211	C	T	-0.280695	0.350853	0.424289	PBPM	0.683176
4A_4079085	4A	4079085	G	A	-0.246634	0.352705	0.484899	PBPM	0.69025
4A_4079102	4A	4079102	C	T	-0.512054	0.428315	0.232782	PBPM	0.610672
4A_4079119	4A	4079119	G	A	-0.173902	0.194866	0.372848	PBPM	0.668968
4A_4079129	4A	4079129	A	G	0.525339	0.338286	0.121435	PBPM	0.517602
4A_4267058	4A	4267058	T	C	0.136609	0.272568	0.616584	PBPM	0.720509
4A_4288538	4A	4288538	T	C	0.106619	0.251942	0.672444	PBPM	0.734662
4A_4431933	4A	4431933	C	T	0.136491	0.26727	0.609926	PBPM	0.718835
4A_4579359	4A	4579359	T	C	0.124068	0.414998	0.765165	PBPM	0.745397
4A_4991685	4A	4991685	C	T	-0.208789	0.267697	0.436003	PBPM	0.68458
4A_4991744	4A	4991744	C	T	-1.15139	0.441692	0.00957168	PBPM	0.310501
4A_4992019	4A	4992019	C	T	-1.15139	0.441692	0.00957168	PBPM	0.310501
4A_5051950	4A	5051950	T	A	-0.065004	0.205611	0.752096	PBPM	0.744653
4A_5051991	4A	5051991	G	A	0.0306984	0.173178	0.859414	PBPM	0.761252
4A_5267394	4A	5267394	G	C	-0.0653258	0.21109	0.757169	PBPM	0.744653
4A_5268062	4A	5268062	G	T	-0.372327	0.288623	0.197988	PBPM	0.585883
4A_5268095	4A	5268095	G	C	0.278485	0.195735	0.155786	PBPM	0.54517
4A_5338929	4A	5338929	A	C	0.278485	0.195735	0.155786	PBPM	0.54517
4A_5353498	4A	5353498	G	C	0.13676	0.191112	0.474764	PBPM	0.688315
4A_5353699	4A	5353699	G	A	-0.213365	0.171602	0.21465	PBPM	0.598289
4A_5353756	4A	5353756	G	C	0.271533	0.193609	0.161751	PBPM	0.551529
4A_5427455	4A	5427455	A	T	0.159749	0.199	0.422714	PBPM	0.682862
4A_5427653	4A	5427653	T	G	0.0241249	0.277067	0.930669	PBPM	0.773714
4A_5471833	4A	5471833	G	C	0.349217	0.146733	0.0179064	PBPM	0.345655
4A_5583467	4A	5583467	T	C	0.536577	0.164108	0.00119515	PBPM	0.251419
4A_5720047	4A	5720047	T	C	0.309342	0.188404	0.1016	PBPM	0.502491
4A_5720290	4A	5720290	G	T	0.406475	0.217282	0.0623037	PBPM	0.445037
4A_5835950	4A	5835950	A	G	0.414265	0.220534	0.0612357	PBPM	0.444321
4A_5888794	4A	5888794	A	C	-0.36161	0.518666	0.486193	PBPM	0.690295
4A_5888797	4A	5888797	T	C	-0.238204	0.329788	0.470645	PBPM	0.688315
4A_5889138	4A	5889138	A	T	-0.296359	0.4292	0.490391	PBPM	0.691041
4A_5889164	4A	5889164	C	G	0.370858	0.253645	0.144701	PBPM	0.536317
4A_5942924	4A	5942924	C	T	-0.145802	0.412326	0.723867	PBPM	0.742328
4A_5975807	4A	5975807	C	T	-1.82603	0.552487	0.00105822	PBPM	0.251419
4A_5975839	4A	5975839	C	T	0.909763	0.86871	0.295779	PBPM	0.630773
4A_5976047	4A	5976047	T	C	-0.232476	0.151154	0.125044	PBPM	0.521471
4A_6157926	4A	6157926	T	G	-1.82603	0.552487	0.00105822	PBPM	0.251419
4A_6167838	4A	6167838	A	G	0.0615316	0.154298	0.690321	PBPM	0.738406
4A_6167869	4A	6167869	G	T	0.263023	0.766185	0.731609	PBPM	0.74349
4A_6194214	4A	6194214	C	A	-1.82603	0.552487	0.00105822	PBPM	0.251419
4A_6223183	4A	6223183	T	C	-0.286941	0.358888	0.424583	PBPM	0.683176
4A_6283824	4A	6283824	T	C	-0.182628	0.344091	0.59596	PBPM	0.714567
4A_6331456	4A	6331456	T	C	-0.286941	0.358888	0.424583	PBPM	0.683176
4A_6331463	4A	6331463	G	A	-0.340675	0.302215	0.260485	PBPM	0.622891
4A_6396092	4A	6396092	C	A	-0.273012	0.300052	0.363575	PBPM	0.66338
4A_6535574	4A	6535574	A	T	0.0316446	0.570479	0.955799	PBPM	0.779502
4A_6661604	4A	6661604	C	T	0.584018	0.527251	0.268846	PBPM	0.626354
4A_6661852	4A	6661852	C	T	-0.0346099	0.189391	0.855117	PBPM	0.760435
4A_6749600	4A	6749600	C	T	-0.311316	0.150317	0.0391619	PBPM	0.413498
4A_6935282	4A	6935282	C	G	0.667077	0.369461	0.0719382	PBPM	0.462874
4A_6935302	4A	6935302	C	G	0.283523	0.549952	0.606535	PBPM	0.718174
4A_6935314	4A	6935314	C	T	0.134796	0.172867	0.43611	PBPM	0.68458
4A_6935329	4A	6935329	G	A	0.134796	0.172867	0.43611	PBPM	0.68458
4A_7005174	4A	7005174	C	G	0.638267	0.421829	0.131252	PBPM	0.526952
4A_7005201	4A	7005201	C	A	0.0393326	0.214898	0.854892	PBPM	0.760435
4A_7005252	4A	7005252	C	T	0.0187034	0.216405	0.931181	PBPM	0.773714
4A_7005436	4A	7005436	C	T	-0.0456728	0.167855	0.785725	PBPM	0.749275
4A_7017756	4A	7017756	T	G	0.104383	0.161911	0.519592	PBPM	0.70085
4A_7128721	4A	7128721	T	C	0.0557668	0.158757	0.725617	PBPM	0.74278
4A_7140885	4A	7140885	T	C	0.483252	0.529478	0.362097	PBPM	0.662831
4A_7160704	4A	7160704	C	G	-0.599449	0.260584	0.0220746	PBPM	0.363767
4A_7223248	4A	7223248	C	T	-0.599449	0.260584	0.0220746	PBPM	0.363767
4A_7223321	4A	7223321	T	C	-0.631932	0.258688	0.0151181	PBPM	0.330011
4A_7223334	4A	7223334	A	G	-0.123407	0.265045	0.641816	PBPM	0.72789
4A_7223619	4A	7223619	A	G	-0.481582	0.250351	0.055297	PBPM	0.43664
4A_7276463	4A	7276463	G	A	0.138277	0.35521	0.69733	PBPM	0.740583
4A_7378306	4A	7378306	T	C	0.138277	0.35521	0.69733	PBPM	0.740583
4A_7424381	4A	7424381	G	T	0.138277	0.35521	0.69733	PBPM	0.740583
4A_7643144	4A	7643144	G	A	0.0349532	0.393687	0.92931	PBPM	0.773297
4A_7643157	4A	7643157	A	G	0.116153	0.386093	0.763733	PBPM	0.745397
4A_8117472	4A	8117472	G	T	1.8728	0.559521	0.000914715	PBPM	0.251419
4A_8196143	4A	8196143	C	T	0.0768786	0.256153	0.764277	PBPM	0.745397
4A_8207257	4A	8207257	T	C	0.00259277	0.225795	0.990845	PBPM	0.784772
4A_8231045	4A	8231045	C	G	0.0235931	0.228674	0.917891	PBPM	0.771479
4A_8339954	4A	8339954	A	G	0.252901	0.429796	0.556669	PBPM	0.710884
4A_8339972	4A	8339972	C	A	-0.397502	0.456365	0.384403	PBPM	0.670487
4A_8348022	4A	8348022	T	C	0.857599	0.441287	0.0528518	PBPM	0.430163
4A_8348034	4A	8348034	C	T	0.36965	0.57784	0.522823	PBPM	0.701097
4A_8348057	4A	8348057	G	A	-0.378153	0.308415	0.221064	PBPM	0.603753
4A_8530899	4A	8530899	G	A	-0.384987	0.349497	0.271494	PBPM	0.626434
4A_8531293	4A	8531293	G	A	-0.156562	0.592168	0.791652	PBPM	0.750334
4A_8531317	4A	8531317	G	A	0.0680209	0.53667	0.899222	PBPM	0.766405
4A_8532819	4A	8532819	T	G	0.0842753	0.21592	0.69657	PBPM	0.740583
4A_8607090	4A	8607090	G	C	-0.312038	0.292018	0.286083	PBPM	0.626823
4A_8651774	4A	8651774	G	C	0.145563	0.352031	0.679523	PBPM	0.73583
4A_8770206	4A	8770206	C	G	-0.312038	0.292018	0.286083	PBPM	0.626823
4A_8805174	4A	8805174	T	C	-0.0550752	0.289117	0.849044	PBPM	0.760021
4A_8822859	4A	8822859	C	T	0.0095836	0.288758	0.973545	PBPM	0.782317
4A_8879155	4A	8879155	T	G	0.151581	0.353785	0.66861	PBPM	0.733285
4A_9145326	4A	9145326	A	C	-0.509063	0.596635	0.39418	PBPM	0.676218
4A_9170521	4A	9170521	A	G	-0.537283	0.283595	0.0590633	PBPM	0.443824
4A_9334100	4A	9334100	G	A	-0.6723	0.797364	0.399779	PBPM	0.678986
4A_9334381	4A	9334381	A	G	-0.564224	0.560517	0.314888	PBPM	0.641794
4A_9395816	4A	9395816	G	A	-0.424949	0.277998	0.12736	PBPM	0.523647
4A_9396153	4A	9396153	T	C	0.168999	0.489942	0.73037	PBPM	0.743434
4A_9498169	4A	9498169	G	A	-0.219555	0.29055	0.450419	PBPM	0.68458
4A_9600158	4A	9600158	G	C	-0.58796	0.52537	0.26393	PBPM	0.625623
4A_9797453	4A	9797453	T	G	-0.484512	0.896799	0.589391	PBPM	0.713654
4A_9852149	4A	9852149	G	A	-0.484512	0.896799	0.589391	PBPM	0.713654
4A_9938714	4A	9938714	G	A	-0.479142	0.531364	0.36789	PBPM	0.665898
4A_9939783	4A	9939783	C	G	-0.047886	0.192145	0.803354	PBPM	0.751577
4A_9939807	4A	9939807	G	A	0.0687432	0.198674	0.729564	PBPM	0.743434
4A_9940057	4A	9940057	T	C	0.0430313	0.19906	0.828992	PBPM	0.756323
4A_9948463	4A	9948463	C	T	-0.404433	0.570225	0.478689	PBPM	0.688315
4A_9993275	4A	9993275	A	T	-0.0877119	0.210377	0.677015	PBPM	0.734932
4A_10119393	4A	10119393	C	T	-0.0877119	0.210377	0.677015	PBPM	0.734932
4A_10159714	4A	10159714	T	G	-0.100178	0.217146	0.644871	PBPM	0.729534
4A_10426426	4A	10426426	G	A	-0.0345882	0.243147	0.886971	PBPM	0.763244
4A_10513571	4A	10513571	C	G	0.739179	0.796308	0.35398	PBPM	0.660996
4A_10513624	4A	10513624	T	C	-0.369503	0.257908	0.152932	PBPM	0.542141
4A_10513648	4A	10513648	A	G	0.109557	0.170979	0.522139	PBPM	0.701097
4A_10513894	4A	10513894	A	C	0.140139	0.181921	0.441677	PBPM	0.68458
4A_10513896	4A	10513896	A	G	0.0444363	0.314683	0.887794	PBPM	0.763244
4A_10750137	4A	10750137	G	A	0.0444363	0.314683	0.887794	PBPM	0.763244
4A_10810654	4A	10810654	A	G	0.0444363	0.314683	0.887794	PBPM	0.763244
4A_10810719	4A	10810719	A	C	0.0444363	0.314683	0.887794	PBPM	0.763244
4A_10810729	4A	10810729	T	A	-0.121726	0.161884	0.452651	PBPM	0.68458
4A_10841996	4A	10841996	T	C	-0.121726	0.161884	0.452651	PBPM	0.68458
4A_11013961	4A	11013961	A	G	-0.86833	1.41036	0.538549	PBPM	0.706456
4A_11014223	4A	11014223	G	A	0.103824	0.179259	0.562874	PBPM	0.712503
4A_11014293	4A	11014293	A	G	-0.148893	0.473423	0.753346	PBPM	0.744653
4A_11024551	4A	11024551	G	A	0.473268	0.215331	0.0286819	PBPM	0.382235
4A_11029827	4A	11029827	T	G	0.18543	0.52594	0.724647	PBPM	0.742379
4A_11230235	4A	11230235	G	A	-0.195407	0.449961	0.664384	PBPM	0.732518
4A_11389216	4A	11389216	C	A	0.204949	0.174466	0.24099	PBPM	0.613239
4A_11470397	4A	11470397	A	G	-0.168501	0.431692	0.696557	PBPM	0.740583
4A_11669945	4A	11669945	C	T	0.492026	0.534485	0.357979	PBPM	0.660996
4A_11669946	4A	11669946	G	C	0.0719837	0.224718	0.74893	PBPM	0.744653
4A_11908875	4A	11908875	T	C	0.0719837	0.224718	0.74893	PBPM	0.744653
4A_11908936	4A	11908936	A	C	0.0719837	0.224718	0.74893	PBPM	0.744653
4A_11908964	4A	11908964	C	T	0.0965551	0.22276	0.664983	PBPM	0.73259
4A_11921343	4A	11921343	C	T	0.0965551	0.22276	0.664983	PBPM	0.73259
4A_11921598	4A	11921598	A	C	-0.612431	0.521507	0.241137	PBPM	0.61345
4A_11989738	4A	11989738	T	C	0.631308	0.560586	0.260951	PBPM	0.622891
4A_12156904	4A	12156904	C	T	-0.0448322	0.225231	0.842351	PBPM	0.758021
4A_12156956	4A	12156956	C	A	-0.22078	0.163033	0.176637	PBPM	0.568094
4A_12216455	4A	12216455	G	A	-0.0426871	0.221953	0.847611	PBPM	0.759696
4A_12309496	4A	12309496	T	A	-0.0853433	0.163122	0.60121	PBPM	0.716476
4A_12451455	4A	12451455	T	C	-0.085339	0.218869	0.696866	PBPM	0.740583
4A_12543540	4A	12543540	C	T	-0.085339	0.218869	0.696866	PBPM	0.740583
4A_12607847	4A	12607847	T	G	0.0718456	0.43953	0.87026	PBPM	0.762989
4A_12728923	4A	12728923	G	A	0.0965028	0.265988	0.71699	PBPM	0.742328
4A_12728953	4A	12728953	C	A	0.158368	0.279096	0.570821	PBPM	0.712891
4A_12728969	4A	12728969	T	C	-0.328607	0.995099	0.741448	PBPM	0.744653
4A_12733240	4A	12733240	C	T	0.0926591	0.2774	0.73858	PBPM	0.744653
4A_12857740	4A	12857740	C	T	0.0590111	0.234473	0.801455	PBPM	0.751577
4A_12857774	4A	12857774	G	A	-0.220101	0.190905	0.249806	PBPM	0.618305
4A_12888721	4A	12888721	C	T	0.0372557	0.235092	0.874185	PBPM	0.762989
4A_12907729	4A	12907729	C	A	0.0540429	0.231396	0.815483	PBPM	0.753405
4A_12907731	4A	12907731	C	T	0.0372557	0.235092	0.874185	PBPM	0.762989
4A_12907742	4A	12907742	A	T	0.000348556	0.247062	0.998875	PBPM	0.786255
4A_12907760	4A	12907760	T	A	-0.0766458	0.241762	0.751429	PBPM	0.744653
4A_12907789	4A	12907789	C	A	0.292137	0.497158	0.557209	PBPM	0.710884
4A_12907799	4A	12907799	G	A	0.0465138	0.240908	0.847022	PBPM	0.759696
4A_12908058	4A	12908058	A	G	0.693383	0.560124	0.216666	PBPM	0.600151
4A_12908128	4A	12908128	C	A	0.187781	0.431028	0.663381	PBPM	0.732212
4A_12908458	4A	12908458	T	G	0.0730078	0.227755	0.748759	PBPM	0.744653
4A_12908887	4A	12908887	T	C	0.0730078	0.227755	0.748759	PBPM	0.744653
4A_12908892	4A	12908892	G	A	0.0490603	0.228661	0.830252	PBPM	0.756699
4A_12922561	4A	12922561	G	A	-1.90327	1.9492	0.329594	PBPM	0.647409
4A_12928195	4A	12928195	A	G	-0.155746	0.168234	0.355272	PBPM	0.660996
4A_13086733	4A	13086733	A	G	-0.155746	0.168234	0.355272	PBPM	0.660996
4A_13128241	4A	13128241	A	G	-0.155746	0.168234	0.355272	PBPM	0.660996
4A_13195136	4A	13195136	C	A	-0.484928	0.562989	0.389699	PBPM	0.67404
4A_13231090	4A	13231090	T	G	0.256492	0.249153	0.30405	PBPM	0.636005
4A_13231121	4A	13231121	G	T	0.256492	0.249153	0.30405	PBPM	0.636005
4A_13318199	4A	13318199	G	A	-0.0663197	0.165781	0.689394	PBPM	0.738101
4A_13398883	4A	13398883	T	A	-0.116482	0.216589	0.591091	PBPM	0.713654
4A_13421694	4A	13421694	C	G	-0.179945	0.219234	0.412383	PBPM	0.680972
4A_13421712	4A	13421712	G	A	-0.12643	0.215847	0.558466	PBPM	0.71119
4A_13447448	4A	13447448	G	A	0.642485	0.554253	0.247251	PBPM	0.618305
4A_13542064	4A	13542064	A	G	-0.0504231	0.16389	0.75854	PBPM	0.744775
4A_13542065	4A	13542065	A	T	-0.0567919	0.165558	0.7318	PBPM	0.74349
4A_13611182	4A	13611182	A	G	-0.0567919	0.165558	0.7318	PBPM	0.74349
4A_13630618	4A	13630618	T	C	-0.259489	0.489553	0.596446	PBPM	0.714567
4A_13640818	4A	13640818	C	G	0.615022	0.598369	0.304813	PBPM	0.636256
4A_13640834	4A	13640834	T	G	0.139858	0.248942	0.574644	PBPM	0.71313
4A_13640837	4A	13640837	C	A	0.0155782	0.163338	0.924078	PBPM	0.772307
4A_13668584	4A	13668584	A	T	-0.609621	0.346524	0.0795001	PBPM	0.47095
4A_13711423	4A	13711423	C	A	-0.080216	0.161453	0.619647	PBPM	0.720721
4A_13718251	4A	13718251	T	C	-0.000799906	0.167103	0.996184	PBPM	0.785373
4A_13756240	4A	13756240	C	G	0.429852	0.489565	0.380594	PBPM	0.669838
4A_13836204	4A	13836204	T	C	-0.0135636	0.677784	0.984047	PBPM	0.783511
4A_13967168	4A	13967168	G	A	-0.0595369	0.270438	0.825896	PBPM	0.755305
4A_13967214	4A	13967214	T	C	0.0518265	0.253357	0.838048	PBPM	0.757015
4A_13967215	4A	13967215	G	C	0.00760291	0.27533	0.977988	PBPM	0.782317
4A_13967477	4A	13967477	G	C	0.00760291	0.27533	0.977988	PBPM	0.782317
4A_13967857	4A	13967857	T	A	0.0150382	0.258521	0.95365	PBPM	0.779058
4A_13967902	4A	13967902	C	A	0.0846164	0.263958	0.748749	PBPM	0.744653
4A_13967903	4A	13967903	G	C	-0.00868491	0.269684	0.97433	PBPM	0.782317
4A_14028258	4A	14028258	A	G	0.341376	0.319287	0.2858	PBPM	0.626823
4A_14129940	4A	14129940	G	C	0.341376	0.319287	0.2858	PBPM	0.626823
4A_14130151	4A	14130151	A	T	0.422046	0.342546	0.218829	PBPM	0.60241
4A_14137660	4A	14137660	A	G	-0.0135636	0.677784	0.984047	PBPM	0.783511
4A_14137692	4A	14137692	G	A	-0.15208	0.717331	0.832237	PBPM	0.756699
4A_14137709	4A	14137709	C	A	-1.42196	0.800997	0.0768185	PBPM	0.465936
4A_14162292	4A	14162292	A	G	0.677649	0.63435	0.286217	PBPM	0.626823
4A_14166965	4A	14166965	A	C	0.100529	0.532814	0.850468	PBPM	0.760082
4A_14186387	4A	14186387	G	C	-0.32327	0.217969	0.139041	PBPM	0.532605
4A_14254474	4A	14254474	A	T	-0.113187	0.176686	0.52224	PBPM	0.701097
4A_14292474	4A	14292474	A	C	0.058991	0.133501	0.658881	PBPM	0.731316
4A_14320770	4A	14320770	A	C	-0.0207221	0.166115	0.900804	PBPM	0.767076
4A_14321045	4A	14321045	G	T	0.00404517	0.166277	0.980606	PBPM	0.782867
4A_14437873	4A	14437873	T	C	0.00404517	0.166277	0.980606	PBPM	0.782867
4A_14473710	4A	14473710	A	C	-0.00888488	0.165977	0.957343	PBPM	0.779502
4A_14473737	4A	14473737	A	G	-0.00888488	0.165977	0.957343	PBPM	0.779502
4A_14481304	4A	14481304	T	C	0.382644	0.741649	0.606258	PBPM	0.718103
4A_14571582	4A	14571582	C	A	0.0429456	0.190346	0.821643	PBPM	0.755057
4A_14633827	4A	14633827	A	C	0.0941166	0.190468	0.621554	PBPM	0.720899
4A_14653918	4A	14653918	T	C	0.551926	0.399316	0.16789	PBPM	0.557262
4A_14653988	4A	14653988	A	G	0.551926	0.399316	0.16789	PBPM	0.557262
4A_14670407	4A	14670407	C	G	0.177352	0.299622	0.554327	PBPM	0.71073
4A_14686230	4A	14686230	G	A	0.2794	0.294865	0.34408	PBPM	0.656957
4A_14864431	4A	14864431	G	A	0.322911	0.292575	0.270566	PBPM	0.626354
4A_14960171	4A	14960171	T	C	0.322911	0.292575	0.270566	PBPM	0.626354
4A_14963191	4A	14963191	A	C	0.322911	0.292575	0.270566	PBPM	0.626354
4A_14965910	4A	14965910	C	A	0.305637	0.295197	0.301287	PBPM	0.634113
4A_14965919	4A	14965919	C	T	0.32878	0.292972	0.262616	PBPM	0.624996
4A_14965967	4A	14965967	C	T	-0.0741376	0.335009	0.825001	PBPM	0.755177
4A_15012932	4A	15012932	C	T	-0.416787	0.639963	0.515345	PBPM	0.699812
4A_15062926	4A	15062926	C	T	0.219346	0.304606	0.471995	PBPM	0.688315
4A_15127059	4A	15127059	C	T	-0.437192	0.275975	0.114152	PBPM	0.51079
4A_15169560	4A	15169560	G	A	-0.416348	0.278004	0.135223	PBPM	0.529974
4A_15385290	4A	15385290	T	A	-0.186925	0.410928	0.649504	PBPM	0.730268
4A_15505595	4A	15505595	G	A	0.00881706	0.73612	0.990451	PBPM	0.784772
4A_15505622	4A	15505622	T	A	0.00881706	0.73612	0.990451	PBPM	0.784772
4A_15529390	4A	15529390	A	G	-0.936034	0.685678	0.173183	PBPM	0.563364
4A_15742134	4A	15742134	C	T	0.780031	0.595363	0.191084	PBPM	0.57927
4A_15749277	4A	15749277	T	C	0.309104	0.297039	0.298846	PBPM	0.632387
4A_15775158	4A	15775158	A	G	0.292762	0.28905	0.311908	PBPM	0.639891
4A_16027331	4A	16027331	G	A	0.262908	0.628102	0.67581	PBPM	0.734662
4A_16027368	4A	16027368	C	T	0.17671	0.300399	0.556784	PBPM	0.710884
4A_16029924	4A	16029924	C	T	0.17671	0.300399	0.556784	PBPM	0.710884
4A_16062965	4A	16062965	A	G	-0.62103	0.499351	0.214539	PBPM	0.598289
4A_16062979	4A	16062979	T	G	1.12227	0.456307	0.0144485	PBPM	0.327835
4A_16063265	4A	16063265	T	C	-0.714955	0.353925	0.0442165	PBPM	0.420664
4A_16166475	4A	16166475	G	T	0.272608	0.547511	0.618896	PBPM	0.720721
4A_16218556	4A	16218556	C	G	-0.303453	0.34371	0.377973	PBPM	0.669819
4A_16314936	4A	16314936	C	A	1.11223	0.618252	0.0729723	PBPM	0.462874
4A_16363935	4A	16363935	T	C	-0.109142	0.282702	0.699707	PBPM	0.741644
4A_16364276	4A	16364276	T	C	-0.155723	0.411336	0.705254	PBPM	0.74217
4A_16426360	4A	16426360	G	A	0.4427	0.406611	0.277089	PBPM	0.626808
4A_16504735	4A	16504735	A	G	-0.203337	0.635694	0.74928	PBPM	0.744653
4A_16504742	4A	16504742	T	C	-0.85472	0.47931	0.0755059	PBPM	0.462874
4A_16504968	4A	16504968	T	G	0.371381	0.603621	0.538827	PBPM	0.706456
4A_16522489	4A	16522489	G	A	0.325523	0.498794	0.514475	PBPM	0.699378
4A_16552201	4A	16552201	G	A	0.188713	0.278565	0.498617	PBPM	0.692903
4A_16636259	4A	16636259	T	C	0.220653	0.277957	0.427885	PBPM	0.683224
4A_16636719	4A	16636719	G	A	0.220653	0.277957	0.427885	PBPM	0.683224
4A_16657507	4A	16657507	G	T	0.2757	0.283858	0.332159	PBPM	0.648652
4A_16703541	4A	16703541	G	A	0.23422	0.291911	0.42294	PBPM	0.682996
4A_16703599	4A	16703599	G	T	0.211015	0.270067	0.435185	PBPM	0.68458
4A_16901121	4A	16901121	C	A	-0.0590702	0.191934	0.758465	PBPM	0.744775
4A_17349836	4A	17349836	C	T	0.188387	0.271465	0.488212	PBPM	0.690962
4A_17349862	4A	17349862	A	G	0.243667	0.2714	0.369967	PBPM	0.667971
4A_17350282	4A	17350282	A	G	0.269588	0.26241	0.305036	PBPM	0.636256
4A_17422755	4A	17422755	C	G	0.26053	0.2829	0.35779	PBPM	0.660996
4A_17423056	4A	17423056	T	C	0.37553	0.513902	0.465476	PBPM	0.688154
4A_17423985	4A	17423985	A	T	-0.0286876	0.178435	0.872374	PBPM	0.762989
4A_17423991	4A	17423991	A	C	0.340158	0.382904	0.375019	PBPM	0.669624
4A_17492823	4A	17492823	G	A	0.913819	0.36847	0.0136561	PBPM	0.324538
4A_17626881	4A	17626881	A	G	0.0426981	0.185552	0.818152	PBPM	0.754233
4A_17657112	4A	17657112	T	A	-0.156056	0.492973	0.751785	PBPM	0.744653
4A_17657396	4A	17657396	A	T	0.182264	0.309779	0.556704	PBPM	0.710884
4A_17672238	4A	17672238	T	C	-0.231802	0.445799	0.603447	PBPM	0.716745
4A_17749021	4A	17749021	C	A	0.171455	0.299106	0.566898	PBPM	0.712544
4A_17829834	4A	17829834	C	T	-0.231802	0.445799	0.603447	PBPM	0.716745
4A_17830160	4A	17830160	G	A	-0.211669	0.419962	0.614599	PBPM	0.719684
4A_17883666	4A	17883666	G	A	-0.151861	0.419952	0.717881	PBPM	0.742328
4A_17933405	4A	17933405	A	T	0.181128	0.344821	0.599755	PBPM	0.715518
4A_17935854	4A	17935854	C	T	-0.231802	0.445799	0.603447	PBPM	0.716745
4A_18041761	4A	18041761	G	T	0.496603	0.515241	0.335868	PBPM	0.651482
4A_18079575	4A	18079575	C	G	0.0806003	0.339351	0.812412	PBPM	0.752718
4A_18109106	4A	18109106	G	A	0.909809	0.480494	0.0592036	PBPM	0.443824
4A_18295814	4A	18295814	A	G	0.130691	0.20118	0.516406	PBPM	0.699812
4A_18295884	4A	18295884	T	C	-0.0391434	0.175148	0.8233	PBPM	0.755116
4A_18295885	4A	18295885	G	A	-0.0305421	0.189288	0.871919	PBPM	0.762989
4A_18296113	4A	18296113	T	C	-0.077689	0.186186	0.676767	PBPM	0.734932
4A_18296253	4A	18296253	C	T	0.0526438	0.205265	0.797756	PBPM	0.751495
4A_18296254	4A	18296254	A	G	0.0175253	0.305445	0.954282	PBPM	0.779149
4A_18296542	4A	18296542	T	C	-0.134804	0.312278	0.666268	PBPM	0.73281
4A_18584709	4A	18584709	C	G	0.00115759	0.301229	0.996936	PBPM	0.785646
4A_18584845	4A	18584845	A	G	-0.124584	0.287604	0.66518	PBPM	0.73259
4A_18584851	4A	18584851	G	A	0.406207	0.157172	0.0101997	PBPM	0.310501
4A_18613581	4A	18613581	T	C	-0.353476	0.339496	0.298586	PBPM	0.63231
4A_18738617	4A	18738617	G	T	0.432172	0.154862	0.00557834	PBPM	0.294066
4A_18839487	4A	18839487	G	A	0.360289	0.153345	0.0194107	PBPM	0.353102
4A_18851959	4A	18851959	G	A	0.211859	0.269229	0.431922	PBPM	0.684478
4A_18914173	4A	18914173	G	T	0.306689	0.165686	0.0650961	PBPM	0.45012
4A_18915631	4A	18915631	T	C	0.123551	0.161824	0.445738	PBPM	0.68458
4A_18915646	4A	18915646	C	T	0.123551	0.161824	0.445738	PBPM	0.68458
4A_18915684	4A	18915684	G	A	0.0744184	0.547275	0.891923	PBPM	0.764116
4A_18915956	4A	18915956	A	G	1.03482	0.459442	0.024985	PBPM	0.371387
4A_18915972	4A	18915972	T	C	-0.77461	0.480574	0.107991	PBPM	0.508105
4A_18916065	4A	18916065	G	A	-0.419751	0.529503	0.42853	PBPM	0.683224
4A_18916073	4A	18916073	G	A	1.35764	0.539972	0.0124225	PBPM	0.31602
4A_18916078	4A	18916078	C	T	0.0368625	0.571315	0.948595	PBPM	0.777717
4A_18916093	4A	18916093	G	A	0.161626	0.186571	0.386983	PBPM	0.672434
4A_18916341	4A	18916341	A	G	0.883939	0.615091	0.151679	PBPM	0.54019
4A_18916399	4A	18916399	T	G	-1.47191	0.55689	0.00862339	PBPM	0.310501
4A_18969099	4A	18969099	G	C	-0.639563	0.541679	0.238605	PBPM	0.613013
4A_19014448	4A	19014448	G	A	-0.750407	0.466479	0.108686	PBPM	0.508509
4A_19014723	4A	19014723	T	C	-0.750407	0.466479	0.108686	PBPM	0.508509
4A_19014788	4A	19014788	C	G	0.0694929	0.160399	0.665128	PBPM	0.73259
4A_19047425	4A	19047425	T	A	-0.107585	0.151976	0.479522	PBPM	0.688911
4A_19225270	4A	19225270	G	T	0.879309	0.413809	0.0343671	PBPM	0.398043
4A_19266441	4A	19266441	C	T	0.721414	0.454438	0.1134	PBPM	0.51079
4A_19288195	4A	19288195	C	G	-0.239942	0.60154	0.690251	PBPM	0.738406
4A_19305349	4A	19305349	G	A	-0.524421	0.55615	0.346425	PBPM	0.658573
4A_19309175	4A	19309175	A	C	-1.02245	0.557904	0.0677911	PBPM	0.454249
4A_19313683	4A	19313683	T	C	-0.0378575	0.201741	0.851268	PBPM	0.760435
4A_19313697	4A	19313697	T	C	-0.149827	0.165772	0.366779	PBPM	0.665752
4A_19313951	4A	19313951	G	A	0.0820659	0.371501	0.82531	PBPM	0.755294
4A_19422415	4A	19422415	A	C	-0.156049	0.185729	0.401433	PBPM	0.6795
4A_19422432	4A	19422432	A	C	-0.0650257	0.245057	0.790913	PBPM	0.750334
4A_19422512	4A	19422512	T	C	-0.0490958	0.566088	0.930942	PBPM	0.773714
4A_19422558	4A	19422558	G	A	-0.113011	0.63616	0.859115	PBPM	0.761252
4A_19422590	4A	19422590	G	A	0.578577	0.509792	0.257263	PBPM	0.621153
4A_19422794	4A	19422794	C	T	-1.23696	0.462331	0.00784963	PBPM	0.310501
4A_19426526	4A	19426526	G	A	-0.640383	0.611158	0.29552	PBPM	0.630726
4A_19460313	4A	19460313	T	C	-0.941151	0.414621	0.0238843	PBPM	0.368865
4A_20066122	4A	20066122	C	T	-0.941151	0.414621	0.0238843	PBPM	0.368865
4A_20138352	4A	20138352	C	G	-0.457401	0.19884	0.0220776	PBPM	0.363767
4A_20180600	4A	20180600	C	A	-1.18751	0.479338	0.0137556	PBPM	0.324538
4A_20206263	4A	20206263	T	C	-1.12152	0.506341	0.0274739	PBPM	0.378379
4A_20327840	4A	20327840	A	T	-1.73467	0.575693	0.00279353	PBPM	0.264286
4A_20382378	4A	20382378	T	C	-1.21098	0.558558	0.0308984	PBPM	0.390098
4A_20454846	4A	20454846	C	T	-1.12876	0.435492	0.00998614	PBPM	0.310501
4A_20588538	4A	20588538	T	C	-1.18751	0.479338	0.0137556	PBPM	0.324538
4A_20599197	4A	20599197	A	G	-0.879235	0.360774	0.015356	PBPM	0.330011
4A_20620302	4A	20620302	T	C	-0.879235	0.360774	0.015356	PBPM	0.330011
4A_20664708	4A	20664708	T	C	-0.597547	0.184236	0.00130711	PBPM	0.251419
4A_20664744	4A	20664744	T	C	0.504037	0.191536	0.00891544	PBPM	0.310501
4A_20841939	4A	20841939	A	G	-1.27421	0.507529	0.0125497	PBPM	0.31602
4A_20847352	4A	20847352	A	G	-0.823426	0.422519	0.0521953	PBPM	0.427734
4A_21041390	4A	21041390	A	G	-0.258014	0.304515	0.397469	PBPM	0.677834
4A_21093645	4A	21093645	T	A	-0.676841	0.49144	0.169403	PBPM	0.558639
4A_21093679	4A	21093679	C	T	0.100736	0.627996	0.872661	PBPM	0.762989
4A_21244593	4A	21244593	C	A	-0.16462	0.18456	0.373091	PBPM	0.66905
4A_21244594	4A	21244594	A	T	-0.023224	0.433826	0.957341	PBPM	0.779502
4A_21387107	4A	21387107	C	T	0.217553	0.234796	0.354858	PBPM	0.660996
4A_21426534	4A	21426534	T	C	-0.310451	0.294918	0.293294	PBPM	0.628698
4A_21426833	4A	21426833	G	A	0.0585487	0.247245	0.812961	PBPM	0.753008
4A_21452607	4A	21452607	C	T	-0.299657	0.487755	0.539418	PBPM	0.706456
4A_21511953	4A	21511953	A	G	-0.420555	0.247518	0.0902838	PBPM	0.486566
4A_21587320	4A	21587320	C	T	1.01135	0.511969	0.0490887	PBPM	0.422934
4A_21589926	4A	21589926	A	T	-0.816542	0.512048	0.111785	PBPM	0.51079
4A_21652905	4A	21652905	T	C	0.264685	0.275842	0.338012	PBPM	0.653044
4A_21701318	4A	21701318	C	A	0.453871	0.273656	0.0981962	PBPM	0.496186
4A_21751226	4A	21751226	T	C	0.0524754	0.266957	0.844291	PBPM	0.758664
4A_21889579	4A	21889579	A	G	0.250626	0.275713	0.364035	PBPM	0.66338
4A_21975072	4A	21975072	G	T	0.2532	0.272238	0.353043	PBPM	0.660996
4A_21975326	4A	21975326	T	G	0.109979	0.126838	0.38655	PBPM	0.671865
4A_22164420	4A	22164420	C	T	-0.0877578	0.195499	0.653818	PBPM	0.730569
4A_22548982	4A	22548982	T	A	-0.776864	0.433273	0.0739245	PBPM	0.462874
4A_22549185	4A	22549185	C	T	0.589537	0.449676	0.190799	PBPM	0.57927
4A_23169832	4A	23169832	C	A	-0.00343484	0.16765	0.983667	PBPM	0.783511
4A_23597512	4A	23597512	C	T	0.112161	0.526887	0.831562	PBPM	0.756699
4A_23631723	4A	23631723	G	T	-0.0836174	0.193908	0.666601	PBPM	0.73281
4A_23631740	4A	23631740	G	T	-0.00964998	0.20037	0.961618	PBPM	0.780741
4A_23781919	4A	23781919	T	G	0.216405	0.194528	0.266782	PBPM	0.625679
4A_23801382	4A	23801382	A	G	0.216405	0.194528	0.266782	PBPM	0.625679
4A_23861082	4A	23861082	T	G	0.0771307	0.190073	0.685167	PBPM	0.737209
4A_23891816	4A	23891816	A	T	0.0384398	0.191477	0.841019	PBPM	0.757379
4A_24023605	4A	24023605	G	A	0.0384398	0.191477	0.841019	PBPM	0.757379
4A_24106658	4A	24106658	A	C	-0.072098	0.22467	0.748493	PBPM	0.744653
4A_24106706	4A	24106706	A	G	-0.072098	0.22467	0.748493	PBPM	0.744653
4A_24111735	4A	24111735	G	A	0.0685377	0.197843	0.729253	PBPM	0.743434
4A_24194929	4A	24194929	G	A	0.431035	0.542262	0.427276	PBPM	0.683224
4A_24215107	4A	24215107	G	T	0.0902704	0.160074	0.573201	PBPM	0.713105
4A_24279733	4A	24279733	C	T	-0.107797	0.171976	0.531235	PBPM	0.703974
4A_24392971	4A	24392971	A	G	0.133968	0.152827	0.381366	PBPM	0.670353
4A_24460316	4A	24460316	T	G	-0.070775	0.170973	0.679187	PBPM	0.73572
4A_24662377	4A	24662377	T	C	0.153763	0.151715	0.311596	PBPM	0.639891
4A_24662399	4A	24662399	A	G	0.00578762	0.194392	0.976267	PBPM	0.782317
4A_24868643	4A	24868643	C	T	0.110443	0.137471	0.422352	PBPM	0.682518
4A_24868656	4A	24868656	C	T	0.0698208	0.155274	0.653261	PBPM	0.730268
4A_24905047	4A	24905047	A	G	-0.365302	0.334735	0.275963	PBPM	0.626786
4A_24915051	4A	24915051	C	A	-0.305345	0.284672	0.284257	PBPM	0.626808
4A_24918020	4A	24918020	A	C	-0.305345	0.284672	0.284257	PBPM	0.626808
4A_24962070	4A	24962070	G	A	-0.305345	0.284672	0.284257	PBPM	0.626808
4A_24969751	4A	24969751	G	A	-0.0374604	0.189658	0.843551	PBPM	0.758262
4A_24970060	4A	24970060	T	C	-1.12852	0.457729	0.0142123	PBPM	0.325117
4A_25058694	4A	25058694	A	C	-0.234912	0.425721	0.581475	PBPM	0.713654
4A_25150817	4A	25150817	T	C	-0.234912	0.425721	0.581475	PBPM	0.713654
4A_25367420	4A	25367420	A	T	-0.557849	0.406178	0.170596	PBPM	0.560391
4A_25389072	4A	25389072	C	G	-0.0198103	0.189584	0.916844	PBPM	0.771338
4A_25389086	4A	25389086	G	A	0.415724	0.361722	0.251302	PBPM	0.619251
4A_25415731	4A	25415731	T	G	0.2185	0.220105	0.32161	PBPM	0.643754
4A_25444060	4A	25444060	G	A	0.214892	0.217442	0.323773	PBPM	0.644526
4A_25444114	4A	25444114	T	C	0.072538	0.241625	0.764215	PBPM	0.745397
4A_25444368	4A	25444368	T	G	-0.446798	0.311903	0.15299	PBPM	0.542141
4A_25515504	4A	25515504	G	A	-0.794254	0.537451	0.140449	PBPM	0.532914
4A_25648634	4A	25648634	A	G	-0.194282	0.172578	0.261116	PBPM	0.622891
4A_25648660	4A	25648660	A	C	-0.194282	0.172578	0.261116	PBPM	0.622891
4A_25648681	4A	25648681	C	A	-0.0495668	0.172505	0.774043	PBPM	0.747896
4A_25664464	4A	25664464	C	T	-0.0515046	0.247761	0.835456	PBPM	0.757015
4A_25664484	4A	25664484	G	A	-0.025345	0.171044	0.882296	PBPM	0.762989
4A_25797745	4A	25797745	C	T	0.188265	0.142147	0.186313	PBPM	0.573476
4A_25797763	4A	25797763	C	T	0.13301	0.138753	0.338485	PBPM	0.653206
4A_25885456	4A	25885456	T	G	0.145771	0.392749	0.710769	PBPM	0.742328
4A_25938608	4A	25938608	C	T	-0.0484874	0.136617	0.72289	PBPM	0.742328
4A_26162002	4A	26162002	G	A	1.01232	0.486138	0.0381089	PBPM	0.41296
4A_26168772	4A	26168772	A	G	0.749875	0.611027	0.220645	PBPM	0.603558
4A_26188100	4A	26188100	A	G	0.0543591	0.217952	0.803206	PBPM	0.751577
4A_26224695	4A	26224695	T	G	0.346981	0.206048	0.0931698	PBPM	0.489691
4A_26224914	4A	26224914	T	C	0.346981	0.206048	0.0931698	PBPM	0.489691
4A_26365351	4A	26365351	G	A	0.431959	0.219489	0.049937	PBPM	0.422934
4A_26365569	4A	26365569	C	A	0.409228	0.212612	0.055154	PBPM	0.43664
4A_26411801	4A	26411801	A	G	-0.237569	0.159821	0.138149	PBPM	0.531418
4A_26432646	4A	26432646	G	A	-0.173034	0.1754	0.324637	PBPM	0.64516
4A_26432647	4A	26432647	T	A	-0.276332	0.163347	0.0916892	PBPM	0.488404
4A_26457726	4A	26457726	T	A	-0.221919	0.164078	0.177171	PBPM	0.568332
4A_26457739	4A	26457739	A	G	0.198747	0.20294	0.328161	PBPM	0.646784
4A_26810760	4A	26810760	G	A	-0.21589	0.162659	0.185378	PBPM	0.573476
4A_26979415	4A	26979415	T	C	1.1212	0.374801	0.00299437	PBPM	0.266602
4A_27002148	4A	27002148	A	G	0.0637668	0.162528	0.695069	PBPM	0.740354
4A_27008793	4A	27008793	A	T	-0.0195255	0.13985	0.889051	PBPM	0.763329
4A_27155951	4A	27155951	T	C	-0.0197691	0.140062	0.887844	PBPM	0.763244
4A_27178542	4A	27178542	A	C	-0.0640487	0.139748	0.64704	PBPM	0.729684
4A_27282979	4A	27282979	T	G	-0.0304157	0.142871	0.831551	PBPM	0.756699
4A_27501643	4A	27501643	A	G	-0.0304157	0.142871	0.831551	PBPM	0.756699
4A_27725259	4A	27725259	A	G	0.0212008	0.144365	0.883339	PBPM	0.762989
4A_27725470	4A	27725470	G	A	0.0212008	0.144365	0.883339	PBPM	0.762989
4A_27725475	4A	27725475	T	G	-0.208621	0.344018	0.544668	PBPM	0.708471
4A_27746118	4A	27746118	T	C	0.0623597	0.308513	0.839945	PBPM	0.75728
4A_27746133	4A	27746133	C	T	-0.275903	0.292964	0.347029	PBPM	0.658971
4A_27746518	4A	27746518	C	T	-0.0255527	0.287266	0.929177	PBPM	0.773297
4A_27828160	4A	27828160	A	G	-0.0255527	0.287266	0.929177	PBPM	0.773297
4A_28203713	4A	28203713	G	C	-0.250819	0.319751	0.43338	PBPM	0.684538
4A_28222657	4A	28222657	T	C	-0.118313	0.292195	0.685815	PBPM	0.737217
4A_28231048	4A	28231048	C	A	-0.179736	0.280537	0.522191	PBPM	0.701097
4A_28338318	4A	28338318	T	C	-0.572332	0.412617	0.166392	PBPM	0.554364
4A_28365921	4A	28365921	G	C	-0.871159	0.480995	0.0710625	PBPM	0.462547
4A_28366135	4A	28366135	C	A	-0.253384	0.12955	0.0513572	PBPM	0.425854
4A_28449676	4A	28449676	T	C	-0.386642	0.410353	0.346798	PBPM	0.658735
4A_28592726	4A	28592726	A	G	0.327847	0.376875	0.385007	PBPM	0.670487
4A_28593056	4A	28593056	A	G	-0.00959256	0.163592	0.953278	PBPM	0.778995
4A_28593079	4A	28593079	G	T	-0.250947	0.333678	0.452571	PBPM	0.68458
4A_28628289	4A	28628289	C	A	0.0944255	0.167881	0.574203	PBPM	0.713105
4A_28628575	4A	28628575	A	C	0.0911825	0.169529	0.591052	PBPM	0.713654
4A_28713302	4A	28713302	A	G	0.0840347	0.165822	0.612665	PBPM	0.718987
4A_28823889	4A	28823889	A	G	0.0840347	0.165822	0.612665	PBPM	0.718987
4A_28969353	4A	28969353	G	A	0.0562669	0.164983	0.733294	PBPM	0.744366
4A_29027728	4A	29027728	C	T	0.0715262	0.80693	0.929424	PBPM	0.773297
4A_29340601	4A	29340601	G	T	0.000103651	0.492394	0.999832	PBPM	0.786478
4A_29410154	4A	29410154	C	T	NA	NA	NA	PBPM	NA
4A_29466417	4A	29466417	G	A	NA	NA	NA	PBPM	NA
4A_29466747	4A	29466747	A	C	NA	NA	NA	PBPM	NA
4A_29554875	4A	29554875	C	G	-0.0305339	0.163361	0.851851	PBPM	0.760435
4A_29555217	4A	29555217	A	C	-0.0305339	0.163361	0.851851	PBPM	0.760435
4A_29555279	4A	29555279	A	C	0.599854	0.253358	0.0185031	PBPM	0.347073
4A_29672913	4A	29672913	C	T	0.648481	0.5589	0.246807	PBPM	0.618305
4A_29791940	4A	29791940	A	G	0.758501	0.651433	0.245155	PBPM	0.61672
4A_29792173	4A	29792173	A	C	0.724218	0.65102	0.266794	PBPM	0.625679
4A_29792181	4A	29792181	T	C	0.0497483	0.792563	0.94999	PBPM	0.778103
4A_29792187	4A	29792187	T	C	0.570088	0.40285	0.15801	PBPM	0.546361
4A_29792245	4A	29792245	C	T	0.390107	0.693564	0.574196	PBPM	0.713105
4A_29792255	4A	29792255	G	T	-0.357023	0.790329	0.651765	PBPM	0.730268
4A_29795644	4A	29795644	T	C	0.0430064	0.155443	0.782213	PBPM	0.748525
4A_29795874	4A	29795874	G	C	0.704241	0.446537	0.115766	PBPM	0.513961
4A_29973289	4A	29973289	T	C	0.0444115	0.157089	0.777579	PBPM	0.748525
4A_30018319	4A	30018319	A	G	0.175844	0.165982	0.290217	PBPM	0.627845
4A_30018343	4A	30018343	A	C	-0.410495	0.249705	0.101185	PBPM	0.501734
4A_30283960	4A	30283960	A	G	-0.03683	0.743257	0.960511	PBPM	0.780633
4A_30283969	4A	30283969	G	A	-0.000772591	0.638148	0.999035	PBPM	0.786255
4A_30528184	4A	30528184	A	T	-0.154757	0.165272	0.349789	PBPM	0.659299
4A_30657460	4A	30657460	A	G	0.0737397	0.449663	0.869845	PBPM	0.762989
4A_30657467	4A	30657467	C	T	-0.116912	0.165428	0.480257	PBPM	0.689568
4A_30657488	4A	30657488	A	G	-0.116912	0.165428	0.480257	PBPM	0.689568
4A_30657502	4A	30657502	G	A	0.358103	0.400061	0.371401	PBPM	0.668712
4A_30657514	4A	30657514	T	C	0.31302	0.407024	0.442439	PBPM	0.68458
4A_30657516	4A	30657516	G	A	0.10637	0.170677	0.533588	PBPM	0.704364
4A_30657535	4A	30657535	G	A	-0.105686	0.203704	0.604247	PBPM	0.716786
4A_30657541	4A	30657541	T	C	1.09112	0.290245	0.000202827	PBPM	0.213657
4A_30701713	4A	30701713	A	G	-0.0383829	0.181512	0.832663	PBPM	0.756699
4A_30727732	4A	30727732	G	A	-0.718561	0.242473	0.00327222	PBPM	0.266602
4A_30741656	4A	30741656	G	A	0.677363	0.228277	0.00323307	PBPM	0.266602
4A_30741669	4A	30741669	T	G	0.399554	0.550265	0.468306	PBPM	0.688154
4A_30782824	4A	30782824	A	G	0.105733	0.156356	0.499384	PBPM	0.692903
4A_30809582	4A	30809582	C	T	0.145803	0.155555	0.349311	PBPM	0.659299
4A_30809770	4A	30809770	C	T	1.17967	0.528953	0.026434	PBPM	0.371446
4A_30809780	4A	30809780	T	A	-0.129312	0.436042	0.766998	PBPM	0.745879
4A_30809976	4A	30809976	A	T	0.319779	0.55096	0.562055	PBPM	0.712503
4A_30810059	4A	30810059	G	T	0.7489	0.546173	0.17129	PBPM	0.560981
4A_30819332	4A	30819332	G	T	0.516165	0.209379	0.0142225	PBPM	0.325117
4A_30854404	4A	30854404	C	A	0.0673389	0.659828	0.918778	PBPM	0.771515
4A_30916864	4A	30916864	G	A	0.0941325	0.48083	0.844915	PBPM	0.758988
4A_30997219	4A	30997219	C	T	-0.521732	0.488586	0.286405	PBPM	0.626823
4A_31092320	4A	31092320	G	A	-0.521732	0.488586	0.286405	PBPM	0.626823
4A_31281628	4A	31281628	T	C	-0.57593	0.474922	0.226154	PBPM	0.60497
4A_31297955	4A	31297955	C	G	-0.0264986	0.24274	0.913141	PBPM	0.770273
4A_31482042	4A	31482042	G	C	-0.0807979	0.258226	0.754565	PBPM	0.744653
4A_31519310	4A	31519310	G	A	-0.0807979	0.258226	0.754565	PBPM	0.744653
4A_31522620	4A	31522620	T	C	-0.132066	0.253002	0.602038	PBPM	0.716745
4A_31607224	4A	31607224	G	T	-0.336124	0.255012	0.188431	PBPM	0.576194
4A_31607255	4A	31607255	C	T	-0.198991	0.245522	0.418272	PBPM	0.681763
4A_31607258	4A	31607258	G	A	-0.271998	0.229436	0.236706	PBPM	0.611939
4A_31607474	4A	31607474	G	T	-0.00175562	0.217378	0.993561	PBPM	0.784772
4A_31607538	4A	31607538	T	C	-0.0169935	0.269614	0.949783	PBPM	0.778048
4A_31607539	4A	31607539	A	G	0.430151	0.260897	0.100192	PBPM	0.499144
4A_31607553	4A	31607553	C	A	0.0858955	0.138615	0.53592	PBPM	0.705736
4A_31637637	4A	31637637	G	C	-0.780257	0.286085	0.00673986	PBPM	0.310501
4A_31638011	4A	31638011	A	C	-1.36832	0.436159	0.00186578	PBPM	0.258682
4A_31661773	4A	31661773	G	A	-0.241774	0.235241	0.304841	PBPM	0.636256
4A_31661776	4A	31661776	A	T	-0.241774	0.235241	0.304841	PBPM	0.636256
4A_31662034	4A	31662034	G	A	0.433514	0.175539	0.0140521	PBPM	0.325117
4A_31662039	4A	31662039	C	T	0.420482	0.177216	0.0182544	PBPM	0.347073
4A_31662075	4A	31662075	A	T	-0.133248	0.139168	0.339063	PBPM	0.653427
4A_31780577	4A	31780577	A	G	0.087613	0.142055	0.537839	PBPM	0.706438
4A_31780796	4A	31780796	A	C	-0.562752	0.511849	0.272406	PBPM	0.626434
4A_31803926	4A	31803926	T	A	0.196918	0.167561	0.240795	PBPM	0.613013
4A_31815423	4A	31815423	C	A	0.196918	0.167561	0.240795	PBPM	0.613013
4A_31924783	4A	31924783	T	C	0.0897926	0.160355	0.575902	PBPM	0.713473
4A_31925105	4A	31925105	C	T	0.261399	0.381451	0.493671	PBPM	0.691041
4A_32148427	4A	32148427	A	G	0.282672	0.354103	0.425308	PBPM	0.683176
4A_32187347	4A	32187347	C	A	0.282672	0.354103	0.425308	PBPM	0.683176
4A_32187638	4A	32187638	C	T	0.279673	0.339616	0.410844	PBPM	0.680972
4A_32252361	4A	32252361	C	T	0.279673	0.339616	0.410844	PBPM	0.680972
4A_32252411	4A	32252411	T	A	0.621046	0.396622	0.118384	PBPM	0.515391
4A_32252419	4A	32252419	A	G	0.204812	0.330932	0.53643	PBPM	0.705924
4A_32423401	4A	32423401	C	G	0.11657	0.332484	0.726118	PBPM	0.74278
4A_32558933	4A	32558933	C	G	0.152367	0.329788	0.644388	PBPM	0.729308
4B_160962	4B	160962	G	T	-1.25165	0.587332	0.0338516	PBPM	0.394945
4B_219175	4B	219175	G	A	-0.699031	0.542861	0.198797	PBPM	0.586041
4B_236528	4B	236528	C	T	-0.167052	0.25647	0.515291	PBPM	0.699812
4B_253768	4B	253768	C	T	0.077851	0.351396	0.824809	PBPM	0.755177
4B_293768	4B	293768	C	T	-0.0738403	0.161933	0.648706	PBPM	0.730268
4B_294062	4B	294062	A	G	-0.145446	0.167753	0.386586	PBPM	0.671865
4B_335736	4B	335736	G	T	-0.116087	0.241596	0.631203	PBPM	0.723998
4B_336035	4B	336035	T	C	-0.146198	0.239514	0.542039	PBPM	0.707207
4B_356154	4B	356154	A	T	-0.138316	0.17879	0.43973	PBPM	0.68458
4B_356176	4B	356176	G	A	-0.138316	0.17879	0.43973	PBPM	0.68458
4B_356192	4B	356192	C	T	-0.138316	0.17879	0.43973	PBPM	0.68458
4B_358326	4B	358326	C	A	0.159652	0.321832	0.620188	PBPM	0.720851
4B_416646	4B	416646	G	A	0.25891	0.405172	0.523276	PBPM	0.701097
4B_499498	4B	499498	G	A	-0.221607	0.551228	0.687937	PBPM	0.737529
4B_637208	4B	637208	C	T	-0.15208	0.717331	0.832237	PBPM	0.756699
4B_658510	4B	658510	G	C	-0.417981	0.45975	0.363963	PBPM	0.66338
4B_658766	4B	658766	C	T	-0.0532509	0.697649	0.939205	PBPM	0.775194
4B_1028242	4B	1028242	C	T	-0.214768	0.23992	0.371377	PBPM	0.668712
4B_1028510	4B	1028510	G	T	-0.214768	0.23992	0.371377	PBPM	0.668712
4B_1050649	4B	1050649	A	C	-0.552176	0.351076	0.11676	PBPM	0.514585
4B_1050948	4B	1050948	C	T	0.303474	0.310129	0.328553	PBPM	0.646784
4B_1054469	4B	1054469	C	A	0.0586453	0.628829	0.925755	PBPM	0.772424
4B_1081219	4B	1081219	T	C	-0.302756	0.187278	0.106957	PBPM	0.507197
4B_1380889	4B	1380889	A	G	-0.184757	0.264766	0.485805	PBPM	0.69025
4B_1442009	4B	1442009	C	A	0.315181	0.286587	0.272266	PBPM	0.626434
4B_1504209	4B	1504209	T	A	-0.0718466	0.24315	0.767818	PBPM	0.746048
4B_1581449	4B	1581449	C	G	-0.134724	0.18535	0.467845	PBPM	0.688154
4B_1698655	4B	1698655	C	T	-0.579744	0.357396	0.105769	PBPM	0.505505
4B_1742174	4B	1742174	T	G	-0.319949	0.333916	0.338706	PBPM	0.653206
4B_1742412	4B	1742412	G	T	-0.319949	0.333916	0.338706	PBPM	0.653206
4B_1751508	4B	1751508	C	G	-0.234209	0.337213	0.487851	PBPM	0.690707
4B_1844827	4B	1844827	G	T	0.0087501	0.150343	0.953625	PBPM	0.779058
4B_1878831	4B	1878831	G	A	0.227772	0.568284	0.688832	PBPM	0.737721
4B_2388406	4B	2388406	G	A	0.513662	0.67632	0.44812	PBPM	0.68458
4B_2388690	4B	2388690	G	A	0.952117	0.430138	0.0275739	PBPM	0.37879
4B_2388724	4B	2388724	C	T	0.53912	0.187433	0.00429572	PBPM	0.279657
4B_2414692	4B	2414692	C	T	0.597386	0.189487	0.00177275	PBPM	0.258682
4B_2692354	4B	2692354	T	C	-0.129784	0.581982	0.823676	PBPM	0.755116
4B_2735041	4B	2735041	A	G	0.183828	0.540264	0.73389	PBPM	0.744366
4B_2735094	4B	2735094	G	A	0.183828	0.540264	0.73389	PBPM	0.744366
4B_2883336	4B	2883336	T	C	0.171016	0.158549	0.281569	PBPM	0.626808
4B_2950209	4B	2950209	A	G	0.218438	0.351043	0.534222	PBPM	0.704743
4B_2977395	4B	2977395	A	G	0.0659086	0.183956	0.720369	PBPM	0.742328
4B_3060320	4B	3060320	C	T	0.0493657	0.195131	0.800442	PBPM	0.751577
4B_3060897	4B	3060897	C	T	-0.0138387	0.212773	0.948183	PBPM	0.777625
4B_3067027	4B	3067027	T	C	-0.1874	0.352147	0.594986	PBPM	0.714276
4B_3109969	4B	3109969	C	T	-0.038888	0.240292	0.871538	PBPM	0.762989
4B_3113329	4B	3113329	A	G	0.0280572	0.198321	0.887586	PBPM	0.763244
4B_3411839	4B	3411839	G	T	-1.54889	0.461254	0.000880757	PBPM	0.251419
4B_3412250	4B	3412250	C	T	-1.62071	0.448862	0.000354815	PBPM	0.251419
4B_3514730	4B	3514730	G	T	0.376553	0.476635	0.430105	PBPM	0.683409
4B_3514748	4B	3514748	C	T	-0.0648688	0.501673	0.897198	PBPM	0.765593
4B_3514813	4B	3514813	C	T	-1.00044	0.52422	0.0572386	PBPM	0.437262
4B_3515008	4B	3515008	T	C	0.0345506	0.570479	0.951744	PBPM	0.778538
4B_3515024	4B	3515024	G	A	0.205477	0.581286	0.723959	PBPM	0.742328
4B_3521109	4B	3521109	T	C	0.312145	0.571523	0.585338	PBPM	0.713654
4B_3682708	4B	3682708	G	A	-0.383806	0.431113	0.373998	PBPM	0.669327
4B_3763894	4B	3763894	A	T	0.181047	0.166984	0.279091	PBPM	0.626808
4B_3800493	4B	3800493	C	A	0.0941809	0.293761	0.748722	PBPM	0.744653
4B_3811735	4B	3811735	C	T	0.876097	0.36562	0.0171455	PBPM	0.339965
4B_3856221	4B	3856221	T	G	0.384022	0.339236	0.258481	PBPM	0.622739
4B_3878533	4B	3878533	A	G	0.280283	0.532587	0.59907	PBPM	0.715245
4B_3948648	4B	3948648	G	A	0.808653	0.500993	0.107501	PBPM	0.507865
4B_3987044	4B	3987044	T	C	-0.479149	0.301419	0.112912	PBPM	0.51079
4B_4118772	4B	4118772	T	C	0.500277	0.340341	0.142573	PBPM	0.534421
4B_4179366	4B	4179366	T	G	-0.407239	0.303277	0.1803	PBPM	0.569584
4B_4212728	4B	4212728	G	A	-0.831293	0.533681	0.120312	PBPM	0.515983
4B_4212786	4B	4212786	C	G	-0.0539106	0.328164	0.869616	PBPM	0.762989
4B_4313588	4B	4313588	T	C	0.718319	0.360841	0.0473745	PBPM	0.420664
4B_4320562	4B	4320562	A	G	0.742063	0.354628	0.0371875	PBPM	0.408901
4B_4320632	4B	4320632	A	C	0.634491	0.351283	0.0718338	PBPM	0.462874
4B_4813196	4B	4813196	A	G	-0.0231591	0.694554	0.973421	PBPM	0.782317
4B_4826228	4B	4826228	T	A	-0.0231591	0.694554	0.973421	PBPM	0.782317
4B_4835412	4B	4835412	G	C	-0.0231591	0.694554	0.973421	PBPM	0.782317
4B_5007447	4B	5007447	G	A	0.183325	0.314381	0.56022	PBPM	0.71165
4B_5436396	4B	5436396	C	A	0.765641	0.396277	0.0542399	PBPM	0.433703
4B_5439253	4B	5439253	G	A	0.0880455	0.152696	0.564615	PBPM	0.712544
4B_5560723	4B	5560723	A	G	0.72878	0.970982	0.453475	PBPM	0.68458
4B_5857731	4B	5857731	G	T	-0.0794199	0.19184	0.679162	PBPM	0.73572
4B_5885135	4B	5885135	C	T	0.309418	0.548028	0.572743	PBPM	0.713105
4B_5885496	4B	5885496	T	C	-0.245253	0.212184	0.248613	PBPM	0.618305
4B_5896263	4B	5896263	G	A	-0.08844	0.216273	0.682869	PBPM	0.736452
4B_5913467	4B	5913467	A	G	-0.167945	0.192133	0.382722	PBPM	0.670487
4B_6053192	4B	6053192	G	C	0.34734	0.596121	0.560532	PBPM	0.711942
4B_6395619	4B	6395619	C	T	-0.16548	0.446466	0.71115	PBPM	0.742328
4B_6473392	4B	6473392	G	A	-0.704973	0.452811	0.120496	PBPM	0.516541
4B_7859102	4B	7859102	G	T	-0.276202	0.532483	0.604328	PBPM	0.716794
4B_7942325	4B	7942325	C	T	-0.202632	0.551401	0.713502	PBPM	0.742328
4B_8120306	4B	8120306	A	G	-0.267387	0.213772	0.211928	PBPM	0.596648
4B_8375695	4B	8375695	G	A	0.0362804	0.175636	0.836481	PBPM	0.757015
4B_8457187	4B	8457187	C	T	0.279496	0.16337	0.0880941	PBPM	0.485928
4B_8596993	4B	8596993	C	T	0.16392	0.139869	0.242096	PBPM	0.613726
4B_8597024	4B	8597024	A	G	0.16392	0.139869	0.242096	PBPM	0.613726
4B_8597031	4B	8597031	C	T	0.16392	0.139869	0.242096	PBPM	0.613726
4B_8597080	4B	8597080	A	G	0.16392	0.139869	0.242096	PBPM	0.613726
4B_8620475	4B	8620475	C	T	0.984715	0.464518	0.0347944	PBPM	0.398169
4B_9204732	4B	9204732	A	T	-0.912555	0.527586	0.0846606	PBPM	0.477449
4B_9215827	4B	9215827	A	G	0.0114334	0.306733	0.970289	PBPM	0.782265
4B_9247372	4B	9247372	T	A	-0.0970003	0.670869	0.885127	PBPM	0.762989
4B_9486572	4B	9486572	T	C	0.131626	0.342553	0.701051	PBPM	0.741807
4B_9492957	4B	9492957	G	A	0.167542	0.339856	0.622368	PBPM	0.721128
4B_9541172	4B	9541172	T	A	0.111099	0.356915	0.755795	PBPM	0.744653
4B_9541187	4B	9541187	G	A	0.579155	0.301448	0.0555974	PBPM	0.437262
4B_9574124	4B	9574124	A	G	0.113665	0.423674	0.788655	PBPM	0.749746
4B_9624501	4B	9624501	A	G	0.201988	0.36686	0.582306	PBPM	0.713654
4B_9634171	4B	9634171	T	C	0.0789311	0.345227	0.8193	PBPM	0.754339
4B_9634419	4B	9634419	T	A	1.30675	0.459291	0.00472788	PBPM	0.285924
4B_9769387	4B	9769387	G	T	0.309543	0.355896	0.385091	PBPM	0.670487
4B_9769421	4B	9769421	G	A	0.309543	0.355896	0.385091	PBPM	0.670487
4B_9769445	4B	9769445	T	C	0.309543	0.355896	0.385091	PBPM	0.670487
4B_9783995	4B	9783995	A	T	0.0792228	0.389705	0.83904	PBPM	0.757141
4B_9842544	4B	9842544	A	G	0.0372079	0.206544	0.857154	PBPM	0.761252
4B_9980057	4B	9980057	C	T	0.0696598	0.161742	0.66699	PBPM	0.73281
4B_9980067	4B	9980067	G	T	0.0696598	0.161742	0.66699	PBPM	0.73281
4B_9980075	4B	9980075	A	T	0.0696598	0.161742	0.66699	PBPM	0.73281
4B_10125790	4B	10125790	G	A	-0.295458	0.2825	0.296419	PBPM	0.630773
4B_10162484	4B	10162484	G	A	0.0368625	0.350592	0.916328	PBPM	0.771338
4B_10162686	4B	10162686	T	G	0.0368625	0.350592	0.916328	PBPM	0.771338
4B_10172020	4B	10172020	T	C	-0.528487	0.311265	0.0905141	PBPM	0.486984
4B_10232280	4B	10232280	T	G	-0.55131	0.314717	0.0807813	PBPM	0.472287
4B_10251820	4B	10251820	G	A	-0.447684	0.307441	0.146337	PBPM	0.537975
4B_10260602	4B	10260602	A	T	-0.384096	0.311538	0.218526	PBPM	0.60241
4B_10265756	4B	10265756	G	T	-0.517323	0.313128	0.0995018	PBPM	0.497876
4B_10515195	4B	10515195	T	C	0.213094	0.547584	0.697425	PBPM	0.740583
4B_10591819	4B	10591819	A	C	1.07008	0.432954	0.0139771	PBPM	0.325117
4B_10621594	4B	10621594	C	T	0.398127	0.515424	0.440437	PBPM	0.68458
4B_10683084	4B	10683084	C	A	0.877621	0.571738	0.12578	PBPM	0.522772
4B_10813241	4B	10813241	C	T	-0.280457	0.21001	0.182688	PBPM	0.571775
4B_10814320	4B	10814320	G	A	0.396823	0.528324	0.453151	PBPM	0.68458
4B_11064329	4B	11064329	C	T	-0.351712	0.410237	0.391906	PBPM	0.675703
4B_11212236	4B	11212236	C	T	0.0276539	0.427491	0.948462	PBPM	0.777717
4B_11443985	4B	11443985	A	T	0.838413	0.405786	0.0396268	PBPM	0.414377
4B_11540632	4B	11540632	G	A	-0.150031	0.230677	0.515908	PBPM	0.699812
4B_11540899	4B	11540899	T	C	-0.12994	0.22832	0.569683	PBPM	0.712544
4B_11628063	4B	11628063	C	T	-0.268425	0.2447	0.273495	PBPM	0.626434
4B_11887904	4B	11887904	A	G	-0.766287	0.32565	0.0192281	PBPM	0.352031
4B_11903657	4B	11903657	G	T	-1.11036	0.391436	0.00485272	PBPM	0.288137
4B_11956881	4B	11956881	A	G	0.491302	0.422838	0.246144	PBPM	0.618305
4B_11956914	4B	11956914	T	C	0.329951	0.482301	0.494401	PBPM	0.691041
4B_11956943	4B	11956943	G	A	0.355984	0.496721	0.474106	PBPM	0.688315
4B_11956964	4B	11956964	T	C	0.488276	0.510149	0.339234	PBPM	0.653502
4B_12101180	4B	12101180	G	A	0.162817	0.192909	0.399302	PBPM	0.678659
4B_12101234	4B	12101234	G	A	0.132386	0.769768	0.863561	PBPM	0.762406
4B_12101243	4B	12101243	G	C	0.0868775	0.193269	0.653366	PBPM	0.730268
4B_12101245	4B	12101245	T	G	0.0746345	0.18843	0.692308	PBPM	0.739042
4B_12101255	4B	12101255	T	C	0.0868775	0.193269	0.653366	PBPM	0.730268
4B_12101266	4B	12101266	C	G	0.0411934	0.190459	0.828904	PBPM	0.756323
4B_12101500	4B	12101500	T	C	0.177968	0.191461	0.353323	PBPM	0.660996
4B_12102515	4B	12102515	G	A	-0.0881779	0.354565	0.803759	PBPM	0.751577
4B_12102536	4B	12102536	G	C	-0.0785325	0.436499	0.857335	PBPM	0.761252
4B_12102560	4B	12102560	G	A	-0.0847102	0.720079	0.906427	PBPM	0.768238
4B_12102590	4B	12102590	C	T	-0.0847102	0.720079	0.906427	PBPM	0.768238
4B_12102810	4B	12102810	G	A	0.104394	0.187501	0.578082	PBPM	0.713473
4B_12102858	4B	12102858	T	C	0.0972898	0.195062	0.618293	PBPM	0.720721
4B_12392830	4B	12392830	A	G	-0.0499336	0.264711	0.8505	PBPM	0.760082
4B_12487779	4B	12487779	A	G	-0.0878348	0.218936	0.688551	PBPM	0.737635
4B_12488051	4B	12488051	T	C	-0.428902	0.271737	0.115477	PBPM	0.512977
4B_12587835	4B	12587835	T	C	0.33001	0.493508	0.504171	PBPM	0.695054
4B_12722399	4B	12722399	C	T	-0.381182	0.400923	0.34245	PBPM	0.655736
4B_12758681	4B	12758681	T	C	-0.394089	0.426233	0.355885	PBPM	0.660996
4B_12990630	4B	12990630	T	G	0.395533	0.158631	0.0131613	PBPM	0.319997
4B_13027451	4B	13027451	C	G	0.862976	0.451817	0.0570341	PBPM	0.437262
4B_13118580	4B	13118580	T	C	0.204685	0.276478	0.459649	PBPM	0.686621
4B_13205041	4B	13205041	G	A	0.247744	0.387536	0.523103	PBPM	0.701097
4B_13255671	4B	13255671	C	T	0.57687	0.489425	0.239414	PBPM	0.613013
4B_13262138	4B	13262138	G	A	-0.202318	0.21605	0.349761	PBPM	0.659299
4B_13262472	4B	13262472	G	T	-0.202318	0.21605	0.349761	PBPM	0.659299
4B_13296885	4B	13296885	G	C	0.306729	0.14043	0.0296784	PBPM	0.385967
4B_13296898	4B	13296898	C	T	0.306729	0.14043	0.0296784	PBPM	0.385967
4B_13296946	4B	13296946	C	A	0.325076	0.150494	0.0315173	PBPM	0.390098
4B_13362671	4B	13362671	C	T	0.236592	0.15795	0.135157	PBPM	0.529974
4B_13462427	4B	13462427	T	G	-0.0147455	0.193322	0.939249	PBPM	0.775194
4B_13545364	4B	13545364	A	G	-0.0869475	0.259823	0.738116	PBPM	0.744653
4B_13581133	4B	13581133	T	A	0.147962	0.145781	0.310896	PBPM	0.639891
4B_13581147	4B	13581147	G	A	0.09033	0.14352	0.529549	PBPM	0.703404
4B_13581166	4B	13581166	C	T	-0.660654	0.475528	0.165715	PBPM	0.553822
4B_13581215	4B	13581215	G	C	0.0825998	0.143312	0.564777	PBPM	0.712544
4B_13581429	4B	13581429	A	G	0.123862	0.145548	0.39541	PBPM	0.67686
4B_13605576	4B	13605576	C	T	0.0439775	0.14713	0.765211	PBPM	0.745397
4B_13605799	4B	13605799	A	G	0.053272	0.147652	0.718494	PBPM	0.742328
4B_13605855	4B	13605855	G	A	0.143439	0.148222	0.333918	PBPM	0.649962
4B_13786064	4B	13786064	C	T	0.0395534	0.436021	0.927777	PBPM	0.773098
4B_13786300	4B	13786300	C	T	0.216452	0.16223	0.183085	PBPM	0.572108
4B_13913620	4B	13913620	C	T	0.370551	0.157496	0.0192454	PBPM	0.352031
4B_13928921	4B	13928921	C	A	-0.420206	0.454435	0.355837	PBPM	0.660996
4B_13970758	4B	13970758	A	G	0.377654	0.175256	0.0319247	PBPM	0.390702
4B_13971084	4B	13971084	T	G	0.339208	0.177697	0.0571751	PBPM	0.437262
4B_13971101	4B	13971101	C	T	0.339208	0.177697	0.0571751	PBPM	0.437262
4B_14034475	4B	14034475	C	G	0.040593	0.162592	0.803011	PBPM	0.751577
4B_14149590	4B	14149590	G	A	-0.49674	0.419567	0.237326	PBPM	0.612313
4B_14214728	4B	14214728	G	A	0.44319	0.442219	0.317014	PBPM	0.643041
4B_14251475	4B	14251475	A	G	0.099526	0.148199	0.502346	PBPM	0.69475
4B_14251712	4B	14251712	A	C	0.0653343	0.148649	0.660583	PBPM	0.731316
4B_14251718	4B	14251718	C	T	0.0653343	0.148649	0.660583	PBPM	0.731316
4B_14362624	4B	14362624	C	T	0.244135	0.169276	0.150225	PBPM	0.539393
4B_14362878	4B	14362878	C	T	0.281345	0.170055	0.0990281	PBPM	0.497327
4B_14428698	4B	14428698	A	C	0.349909	0.162999	0.0325761	PBPM	0.392839
4B_14428717	4B	14428717	T	A	0.349909	0.162999	0.0325761	PBPM	0.392839
4B_14880278	4B	14880278	A	G	0.257306	0.307389	0.403185	PBPM	0.679635
4B_14965837	4B	14965837	A	G	-0.143029	0.177247	0.420301	PBPM	0.682367
4B_14989336	4B	14989336	C	T	-0.221202	0.1818	0.22461	PBPM	0.604522
4B_14989564	4B	14989564	T	G	-0.233277	0.18298	0.203287	PBPM	0.58747
4B_14989606	4B	14989606	A	G	-0.233277	0.18298	0.203287	PBPM	0.58747
4B_15029236	4B	15029236	G	A	0.219681	0.187245	0.241587	PBPM	0.613726
4B_15133310	4B	15133310	T	C	0.193483	0.175594	0.271351	PBPM	0.626434
4B_15142179	4B	15142179	A	C	0.179463	0.350189	0.608676	PBPM	0.718576
4B_15142229	4B	15142229	A	G	0.154009	0.366885	0.674934	PBPM	0.734662
4B_15142431	4B	15142431	G	C	0.179463	0.350189	0.608676	PBPM	0.718576
4B_15264432	4B	15264432	T	C	-0.324679	0.474796	0.494582	PBPM	0.691041
4B_15264443	4B	15264443	G	T	-0.324679	0.474796	0.494582	PBPM	0.691041
4B_15264448	4B	15264448	C	T	-0.324679	0.474796	0.494582	PBPM	0.691041
4B_15264471	4B	15264471	T	A	-0.383473	0.485927	0.43061	PBPM	0.683585
4B_15264498	4B	15264498	A	G	-0.278723	0.706954	0.693654	PBPM	0.740148
4B_15264507	4B	15264507	T	G	-0.154579	0.442593	0.727128	PBPM	0.742806
4B_15264510	4B	15264510	G	C	-0.324679	0.474796	0.494582	PBPM	0.691041
4B_15264804	4B	15264804	T	G	-0.154579	0.442593	0.727128	PBPM	0.742806
4B_15264817	4B	15264817	C	G	-0.154579	0.442593	0.727128	PBPM	0.742806
4B_15264850	4B	15264850	G	A	-0.470115	0.465441	0.313246	PBPM	0.640829
4B_15264914	4B	15264914	C	T	0.323117	0.737099	0.661421	PBPM	0.731316
4B_15265279	4B	15265279	C	G	0.323117	0.737099	0.661421	PBPM	0.731316
4B_15337584	4B	15337584	T	A	0.309318	0.174988	0.0780809	PBPM	0.468551
4B_15562976	4B	15562976	G	C	0.0497141	0.557395	0.928987	PBPM	0.773297
4B_15571633	4B	15571633	A	T	0.523567	0.40451	0.196496	PBPM	0.585251
4B_15685322	4B	15685322	G	A	0.0718741	0.140129	0.608368	PBPM	0.718576
4B_15685360	4B	15685360	A	G	0.0829317	0.14059	0.555689	PBPM	0.710884
4B_15833090	4B	15833090	T	C	0.134269	0.16439	0.414672	PBPM	0.680972
4B_15835722	4B	15835722	A	G	0.122847	0.163419	0.452771	PBPM	0.68458
4B_15835791	4B	15835791	G	A	0.122847	0.163419	0.452771	PBPM	0.68458
4B_15854069	4B	15854069	G	A	0.120644	0.161221	0.454823	PBPM	0.68458
4B_15883832	4B	15883832	T	C	0.0549343	0.159434	0.730655	PBPM	0.74349
4B_15883862	4B	15883862	G	A	0.0856357	0.159347	0.591356	PBPM	0.713654
4B_16236809	4B	16236809	C	T	-0.14947	0.482179	0.756772	PBPM	0.744653
4B_16528117	4B	16528117	G	A	-0.328501	0.481719	0.495778	PBPM	0.691371
4B_16884316	4B	16884316	C	T	0.214275	0.374747	0.567873	PBPM	0.712544
4B_16884345	4B	16884345	T	G	0.214275	0.374747	0.567873	PBPM	0.712544
4B_16884357	4B	16884357	C	T	0.214275	0.374747	0.567873	PBPM	0.712544
4B_16884359	4B	16884359	G	A	0.214275	0.374747	0.567873	PBPM	0.712544
4B_16884370	4B	16884370	C	T	0.364048	0.561299	0.517079	PBPM	0.700073
4B_16925940	4B	16925940	G	A	-1.02582	0.438154	0.01984	PBPM	0.353102
4B_16925990	4B	16925990	G	A	-0.0506109	0.192425	0.792709	PBPM	0.750837
4B_16939248	4B	16939248	G	C	-0.0980672	0.19044	0.606946	PBPM	0.718193
4B_16945002	4B	16945002	C	T	-0.192018	0.20424	0.347853	PBPM	0.659299
4B_16945217	4B	16945217	C	T	-0.180276	0.205923	0.381991	PBPM	0.670487
4B_16963206	4B	16963206	T	C	-0.0890638	0.192245	0.64348	PBPM	0.728939
4B_16963490	4B	16963490	C	T	-0.0815642	0.191241	0.670033	PBPM	0.733467
4B_16996255	4B	16996255	T	G	0.374774	0.245342	0.12762	PBPM	0.524171
4B_17044693	4B	17044693	G	C	0.0298743	0.269237	0.911719	PBPM	0.769447
4B_17147109	4B	17147109	T	C	-0.298671	0.380476	0.433044	PBPM	0.684483
4B_17147117	4B	17147117	T	C	-0.298671	0.380476	0.433044	PBPM	0.684483
4B_17174917	4B	17174917	T	C	-0.276823	0.364175	0.447737	PBPM	0.68458
4B_17261815	4B	17261815	C	T	-0.843608	0.38999	0.0312764	PBPM	0.390098
4B_17261838	4B	17261838	A	G	-0.425093	0.463652	0.359925	PBPM	0.660996
4B_17262064	4B	17262064	C	T	-0.425093	0.463652	0.359925	PBPM	0.660996
4B_17262110	4B	17262110	T	C	-0.807329	0.371131	0.0303447	PBPM	0.389721
4B_17293651	4B	17293651	C	A	-0.240207	0.253624	0.344309	PBPM	0.657071
4B_17293716	4B	17293716	T	C	-0.369692	0.210785	0.0804163	PBPM	0.472102
4B_17324802	4B	17324802	C	T	-0.37272	0.268201	0.165595	PBPM	0.553822
4B_17354764	4B	17354764	T	C	-0.193836	0.204439	0.343784	PBPM	0.656957
4B_17354791	4B	17354791	C	T	-0.350612	0.272345	0.1989	PBPM	0.586041
4B_17450060	4B	17450060	T	C	0.0108643	0.279979	0.969071	PBPM	0.782143
4B_17460966	4B	17460966	A	G	-0.603051	0.430834	0.162572	PBPM	0.551529
4B_17514512	4B	17514512	T	C	-0.653619	0.281659	0.0209423	PBPM	0.359547
4B_17536706	4B	17536706	G	T	-0.32972	0.227603	0.14842	PBPM	0.53884
4B_17618278	4B	17618278	A	C	0.157751	0.135483	0.245153	PBPM	0.61672
4B_17736374	4B	17736374	A	C	0.137141	0.17412	0.431505	PBPM	0.684365
4B_17745756	4B	17745756	G	A	-0.190062	0.287767	0.509432	PBPM	0.69665
4B_17746148	4B	17746148	G	A	0.407783	0.343551	0.236131	PBPM	0.611939
4B_17815098	4B	17815098	G	A	0.0929983	0.259497	0.720298	PBPM	0.742328
4B_17815133	4B	17815133	G	C	0.0929983	0.259497	0.720298	PBPM	0.742328
4B_17820573	4B	17820573	A	T	-0.0134288	0.248057	0.956861	PBPM	0.779502
4B_17821273	4B	17821273	G	A	-0.431509	0.526143	0.412755	PBPM	0.680972
4B_17894163	4B	17894163	T	C	-0.157149	0.252984	0.534925	PBPM	0.705223
4B_18282068	4B	18282068	C	T	-0.0910546	0.136366	0.504798	PBPM	0.695054
4B_18356354	4B	18356354	C	T	0.900161	0.298339	0.00275748	PBPM	0.264286
4B_18434803	4B	18434803	A	G	-0.0583474	0.333927	0.861402	PBPM	0.761626
4B_18478849	4B	18478849	G	C	-0.527026	0.226817	0.0207801	PBPM	0.359547
4B_18478880	4B	18478880	C	A	0.349605	0.326912	0.285696	PBPM	0.626823
4B_18483208	4B	18483208	T	A	-0.332266	0.456655	0.46739	PBPM	0.688154
4B_18483231	4B	18483231	T	C	-0.58719	0.232001	0.0118577	PBPM	0.31602
4B_18483510	4B	18483510	T	C	-0.529842	0.233496	0.0239301	PBPM	0.368865
4B_18529747	4B	18529747	T	G	-0.0079514	0.157354	0.95973	PBPM	0.780231
4B_18539576	4B	18539576	A	G	-0.435291	0.387342	0.261952	PBPM	0.62388
4B_18628356	4B	18628356	T	C	0.0998122	0.248863	0.688637	PBPM	0.737635
4B_18653739	4B	18653739	A	G	-0.0282662	0.236751	0.90504	PBPM	0.768
4B_18693885	4B	18693885	G	A	0.0888133	0.479768	0.853255	PBPM	0.760435
4B_18798427	4B	18798427	C	G	0.138261	0.184812	0.454943	PBPM	0.68458
4B_18890228	4B	18890228	C	G	0.113144	0.19353	0.559212	PBPM	0.711538
4B_18893388	4B	18893388	T	G	0.124689	0.188006	0.507674	PBPM	0.696126
4B_19036385	4B	19036385	G	A	-0.570644	0.520589	0.273845	PBPM	0.626434
4B_19036576	4B	19036576	G	A	-0.570644	0.520589	0.273845	PBPM	0.626434
4B_19036590	4B	19036590	T	C	-0.639116	0.504702	0.206327	PBPM	0.588938
4B_19184802	4B	19184802	G	C	0.312445	0.578376	0.589431	PBPM	0.713654
4B_19185171	4B	19185171	T	A	0.312445	0.578376	0.589431	PBPM	0.713654
4B_19185560	4B	19185560	C	T	0.312445	0.578376	0.589431	PBPM	0.713654
4B_19185566	4B	19185566	A	C	0.312445	0.578376	0.589431	PBPM	0.713654
4B_19185851	4B	19185851	T	C	0.312445	0.578376	0.589431	PBPM	0.713654
4B_19260734	4B	19260734	A	G	-0.0764183	0.150121	0.611074	PBPM	0.718927
4B_19269157	4B	19269157	T	C	0.50406	0.215134	0.0197472	PBPM	0.353102
4B_19342490	4B	19342490	A	C	-0.0135776	0.170742	0.936668	PBPM	0.774268
4B_19342827	4B	19342827	C	A	0.0441094	0.171249	0.796903	PBPM	0.751431
4B_19342845	4B	19342845	T	G	0.0163471	0.201567	0.935413	PBPM	0.773876
4B_19343069	4B	19343069	C	G	0.0275473	0.17025	0.871563	PBPM	0.762989
4B_19437920	4B	19437920	A	C	0.0719483	0.528889	0.891879	PBPM	0.764116
4B_19472247	4B	19472247	G	A	0.0975296	0.133936	0.467042	PBPM	0.688154
4B_19486239	4B	19486239	G	A	0.0561511	0.283863	0.84332	PBPM	0.758262
4B_19486296	4B	19486296	C	T	0.242098	0.576075	0.674585	PBPM	0.734662
4B_19486297	4B	19486297	C	G	0.242098	0.576075	0.674585	PBPM	0.734662
4B_19666406	4B	19666406	A	C	0.187041	0.211843	0.377947	PBPM	0.669819
4B_19803602	4B	19803602	C	T	-0.145951	0.227171	0.52103	PBPM	0.701097
4B_19816751	4B	19816751	C	T	-0.120792	0.229233	0.598604	PBPM	0.715243
4B_19816894	4B	19816894	G	A	-0.207684	0.225867	0.358535	PBPM	0.660996
4B_19826739	4B	19826739	C	A	-0.527961	0.421299	0.211066	PBPM	0.596154
4B_19941088	4B	19941088	A	G	0.366066	0.505895	0.469845	PBPM	0.688154
4B_19941320	4B	19941320	A	G	0.366066	0.505895	0.469845	PBPM	0.688154
4B_19941338	4B	19941338	G	C	-0.0163506	0.660052	0.980253	PBPM	0.782828
4B_19972759	4B	19972759	C	A	0.366066	0.505895	0.469845	PBPM	0.688154
4B_20072813	4B	20072813	T	C	-0.036202	0.228169	0.874035	PBPM	0.762989
4B_20258317	4B	20258317	A	G	0.133059	0.186021	0.474955	PBPM	0.688315
4B_20366342	4B	20366342	G	A	0.00365781	0.19418	0.984983	PBPM	0.783511
4B_20366405	4B	20366405	G	A	-0.0217319	0.189238	0.908646	PBPM	0.768932
4B_20370105	4B	20370105	A	G	-0.000570341	0.191389	0.997624	PBPM	0.785799
4B_20370106	4B	20370106	G	A	-0.000570341	0.191389	0.997624	PBPM	0.785799
4B_20370165	4B	20370165	T	C	-0.000570341	0.191389	0.997624	PBPM	0.785799
4B_20370166	4B	20370166	G	T	-0.000570341	0.191389	0.997624	PBPM	0.785799
4B_20756531	4B	20756531	G	T	0.819613	0.30602	0.00778553	PBPM	0.310501
4B_20756718	4B	20756718	G	A	-0.57397	0.167676	0.000700435	PBPM	0.251419
4B_20756781	4B	20756781	G	A	-0.564127	0.167239	0.000835202	PBPM	0.251419
4B_20820294	4B	20820294	G	A	0.404621	0.235707	0.0870241	PBPM	0.482302
4B_20820315	4B	20820315	G	T	0.403199	0.240798	0.095033	PBPM	0.49066
4B_20820505	4B	20820505	G	A	0.372199	0.252177	0.140952	PBPM	0.532914
4B_20820534	4B	20820534	C	T	0.300343	0.241722	0.214966	PBPM	0.598289
4B_20909738	4B	20909738	G	A	-0.08998	0.16189	0.578732	PBPM	0.71363
4B_21018811	4B	21018811	C	G	-0.146245	0.240967	0.544346	PBPM	0.708245
4B_21032611	4B	21032611	G	A	-0.0690082	0.327216	0.833105	PBPM	0.756702
4B_21411071	4B	21411071	T	C	0.150554	0.436118	0.730162	PBPM	0.743434
4B_21589389	4B	21589389	A	T	-0.664087	0.341935	0.0530051	PBPM	0.430254
4B_21664201	4B	21664201	A	G	0.0236339	0.460887	0.959135	PBPM	0.780137
4B_21736603	4B	21736603	A	G	0.576366	0.465744	0.216811	PBPM	0.600313
4B_21740738	4B	21740738	G	A	0.230563	0.443297	0.603351	PBPM	0.716745
4B_21868704	4B	21868704	A	G	-0.688334	0.51089	0.178838	PBPM	0.56879
4B_21902830	4B	21902830	C	T	0.992385	0.546072	0.0701128	PBPM	0.46019
4B_21902839	4B	21902839	G	T	-0.0813387	0.328812	0.804781	PBPM	0.751577
4B_22266165	4B	22266165	C	T	0.0122797	0.229694	0.957398	PBPM	0.779502
4B_22266218	4B	22266218	T	C	-0.0227033	0.237772	0.923991	PBPM	0.772307
4B_22266463	4B	22266463	A	G	0.0726706	0.232505	0.754824	PBPM	0.744653
4B_22365966	4B	22365966	T	A	0.16591	0.474187	0.72666	PBPM	0.742806
4B_22368412	4B	22368412	A	C	0.972236	0.409867	0.0182852	PBPM	0.347073
4B_22368662	4B	22368662	C	T	0.202501	0.184319	0.272757	PBPM	0.626434
4B_22368684	4B	22368684	T	C	-0.335074	0.56718	0.555094	PBPM	0.710882
4B_22793372	4B	22793372	C	T	-0.56313	0.801921	0.483054	PBPM	0.690154
4B_22898084	4B	22898084	C	G	0.803954	0.542295	0.1392	PBPM	0.532641
4B_23157796	4B	23157796	A	G	0.411676	0.323732	0.204428	PBPM	0.588063
4B_23202961	4B	23202961	G	A	-0.0110505	0.218439	0.959685	PBPM	0.780231
4B_23272001	4B	23272001	G	A	-0.668732	0.169479	9.79786e-05	PBPM	0.133744
4B_23891283	4B	23891283	G	T	0.728307	0.249107	0.00370838	PBPM	0.267721
4B_24115401	4B	24115401	T	A	-0.15134	0.490142	0.757701	PBPM	0.744653
4B_24124854	4B	24124854	T	C	-0.231182	0.451562	0.609035	PBPM	0.71858
4B_24124902	4B	24124902	G	T	-0.231182	0.451562	0.609035	PBPM	0.71858
4B_24135874	4B	24135874	C	A	-0.263186	0.752463	0.726747	PBPM	0.742806
4B_24161902	4B	24161902	C	G	0.215184	0.222964	0.335226	PBPM	0.651102
4B_24190972	4B	24190972	T	C	0.153174	0.206781	0.45939	PBPM	0.686408
4B_24280416	4B	24280416	C	A	6.02945e-06	0.150609	0.999968	PBPM	0.786478
4B_24327797	4B	24327797	T	G	-0.241014	0.183934	0.191033	PBPM	0.57927
4B_24487326	4B	24487326	G	C	0.039311	0.153456	0.797985	PBPM	0.751537
4B_24504649	4B	24504649	C	A	-0.130093	0.173985	0.45518	PBPM	0.684761
4B_24607334	4B	24607334	C	T	0.219314	0.162558	0.178255	PBPM	0.568715
4B_24737956	4B	24737956	G	C	0.182911	0.27939	0.513147	PBPM	0.698764
4B_24763635	4B	24763635	T	G	0.569466	0.416214	0.172217	PBPM	0.562842
4B_24945694	4B	24945694	C	T	-0.0482617	0.204526	0.813609	PBPM	0.753097
4B_24996867	4B	24996867	G	T	-0.619104	0.60447	0.306518	PBPM	0.637647
4B_25333926	4B	25333926	T	G	0.202594	0.325996	0.534743	PBPM	0.70516
4B_25366566	4B	25366566	G	C	0.165914	0.307359	0.58971	PBPM	0.713654
4B_25448338	4B	25448338	C	G	-0.101075	0.387863	0.794574	PBPM	0.751229
4B_25448425	4B	25448425	T	C	-0.101075	0.387863	0.794574	PBPM	0.751229
4B_25448585	4B	25448585	A	T	-0.151909	0.429221	0.723636	PBPM	0.742328
4B_25762036	4B	25762036	C	G	0.372588	0.488971	0.446636	PBPM	0.68458
4B_25762071	4B	25762071	G	A	0.372588	0.488971	0.446636	PBPM	0.68458
4B_25762347	4B	25762347	G	C	0.372588	0.488971	0.446636	PBPM	0.68458
4B_25814948	4B	25814948	T	A	0.344127	0.419146	0.412252	PBPM	0.680972
4B_25858006	4B	25858006	G	A	-0.00896996	0.373325	0.980846	PBPM	0.782868
4B_26334769	4B	26334769	C	T	0.0233142	0.592901	0.968658	PBPM	0.782143
4B_26512002	4B	26512002	C	T	-0.792095	0.367164	0.031731	PBPM	0.390702
4B_26640625	4B	26640625	G	A	0.244745	0.251225	0.330696	PBPM	0.648014
4B_26640669	4B	26640669	T	C	0.161281	0.254951	0.527454	PBPM	0.703239
4B_26640697	4B	26640697	T	C	-0.504186	0.499313	0.31338	PBPM	0.640829
4B_26862507	4B	26862507	G	A	0.387135	0.302283	0.201234	PBPM	0.586767
4B_27079185	4B	27079185	A	G	-0.00904408	0.212124	0.966019	PBPM	0.78152
4B_27140536	4B	27140536	T	C	0.409089	0.620156	0.509955	PBPM	0.696737
4B_27185917	4B	27185917	G	A	-0.253888	0.225152	0.260329	PBPM	0.622813
4B_27289292	4B	27289292	C	A	-0.567815	0.262627	0.0313616	PBPM	0.390098
4B_27290802	4B	27290802	A	G	-0.401984	0.287562	0.163118	PBPM	0.551924
4B_27291063	4B	27291063	G	C	-0.43076	0.290871	0.139618	PBPM	0.532641
4B_27333110	4B	27333110	T	C	-0.51685	0.270405	0.0568556	PBPM	0.437262
4B_27388798	4B	27388798	T	A	0.231763	0.473298	0.624702	PBPM	0.721541
4B_27414027	4B	27414027	T	C	0.229404	0.305422	0.453147	PBPM	0.68458
4B_27428706	4B	27428706	T	A	0.346111	0.51384	0.50107	PBPM	0.693889
4B_27633128	4B	27633128	A	T	0.324725	0.224112	0.148342	PBPM	0.53884
4B_27667657	4B	27667657	G	A	0.0838133	0.229569	0.715288	PBPM	0.742328
4B_27694969	4B	27694969	C	T	0.147407	0.224265	0.511471	PBPM	0.697993
4B_27695026	4B	27695026	G	T	0.147407	0.224265	0.511471	PBPM	0.697993
4B_27695246	4B	27695246	G	T	0.2131	0.226017	0.346475	PBPM	0.658573
4B_27891960	4B	27891960	C	T	0.0510354	0.249978	0.83836	PBPM	0.757015
4B_28057282	4B	28057282	C	G	-0.432899	0.44961	0.336366	PBPM	0.651482
4B_28223319	4B	28223319	A	G	-0.0839345	0.25838	0.74551	PBPM	0.744653
4B_28418759	4B	28418759	T	C	-0.129273	0.180298	0.473904	PBPM	0.688315
4B_28426761	4B	28426761	G	A	-0.184363	0.181726	0.311114	PBPM	0.639891
4B_28441546	4B	28441546	A	G	-0.170504	0.180665	0.346012	PBPM	0.658573
4B_28720748	4B	28720748	C	T	1.14671	0.622396	0.0663496	PBPM	0.45012
4B_28764899	4B	28764899	A	G	0.337601	0.438048	0.441462	PBPM	0.68458
4B_28764940	4B	28764940	C	T	0.337601	0.438048	0.441462	PBPM	0.68458
4B_29085999	4B	29085999	G	A	1.68125	0.497745	0.000821988	PBPM	0.251419
4B_29246584	4B	29246584	T	C	0.176245	0.325033	0.588037	PBPM	0.713654
4B_29246612	4B	29246612	T	A	0.176245	0.325033	0.588037	PBPM	0.713654
4B_29661772	4B	29661772	C	T	0.641588	0.597174	0.283472	PBPM	0.626808
4B_29697100	4B	29697100	C	T	0.330747	0.460934	0.473558	PBPM	0.688315
4B_29697122	4B	29697122	A	G	0.275884	0.35111	0.432602	PBPM	0.684483
4B_29697329	4B	29697329	A	G	0.148825	0.346483	0.667829	PBPM	0.733063
4B_29697332	4B	29697332	G	A	-0.732814	0.589256	0.214557	PBPM	0.598289
4B_29811699	4B	29811699	T	C	0.204118	0.684926	0.765887	PBPM	0.745397
4B_29811714	4B	29811714	T	A	-0.180605	0.231709	0.436299	PBPM	0.68458
4B_29837202	4B	29837202	A	G	0.0491485	0.255237	0.847426	PBPM	0.759696
4B_29891137	4B	29891137	G	A	0.143951	0.39644	0.716766	PBPM	0.742328
4B_29921893	4B	29921893	G	A	-0.802532	0.620095	0.196536	PBPM	0.585251
5A_29255	5A	29255	T	G	0.628401	0.753103	0.404675	PBPM	0.680049
5A_130465	5A	130465	C	T	0.932527	0.416964	0.0260164	PBPM	0.371387
5A_190176	5A	190176	C	T	0.436154	0.618737	0.481383	PBPM	0.690154
5A_334502	5A	334502	T	A	-0.0301119	0.504924	0.952483	PBPM	0.778678
5A_334928	5A	334928	G	C	0.160896	0.402683	0.689749	PBPM	0.738101
5A_426486	5A	426486	T	C	0.00182267	0.392819	0.996301	PBPM	0.785373
5A_426519	5A	426519	G	A	0.979973	0.602912	0.105071	PBPM	0.505505
5A_459190	5A	459190	A	G	0.13122	0.423372	0.75681	PBPM	0.744653
5A_549567	5A	549567	G	A	-0.069138	0.184014	0.707376	PBPM	0.742328
5A_653087	5A	653087	C	T	0.347626	0.20703	0.0941153	PBPM	0.49066
5A_766636	5A	766636	A	G	0.374077	0.213699	0.0810025	PBPM	0.472815
5A_768240	5A	768240	A	G	0.266485	0.195782	0.174439	PBPM	0.56521
5A_827023	5A	827023	T	C	0.266485	0.195782	0.174439	PBPM	0.56521
5A_1057881	5A	1057881	C	G	0.105931	0.185027	0.567377	PBPM	0.712544
5A_1166671	5A	1166671	C	T	0.104559	0.180243	0.562259	PBPM	0.712503
5A_1275608	5A	1275608	C	T	0.0647264	0.18053	0.720181	PBPM	0.742328
5A_1536049	5A	1536049	C	T	0.114521	0.181948	0.529532	PBPM	0.703404
5A_1536342	5A	1536342	C	T	0.124334	0.185119	0.502299	PBPM	0.69475
5A_1542086	5A	1542086	T	G	0.0997374	0.316852	0.753139	PBPM	0.744653
5A_1542416	5A	1542416	C	A	-0.041008	0.325448	0.899808	PBPM	0.766572
5A_1555766	5A	1555766	C	T	-0.208749	0.347247	0.548167	PBPM	0.709846
5A_1647118	5A	1647118	A	G	0.0232456	0.330173	0.943916	PBPM	0.776481
5A_1670475	5A	1670475	T	C	0.298445	0.167655	0.0760145	PBPM	0.46363
5A_1670513	5A	1670513	C	T	-0.00902136	0.337945	0.97872	PBPM	0.782347
5A_1751442	5A	1751442	T	A	0.314954	0.180596	0.0821327	PBPM	0.475035
5A_1751651	5A	1751651	T	A	0.245662	0.180643	0.174818	PBPM	0.566246
5A_1751671	5A	1751671	T	C	0.287888	0.180397	0.111517	PBPM	0.51079
5A_1751704	5A	1751704	A	G	0.287888	0.180397	0.111517	PBPM	0.51079
5A_1755844	5A	1755844	C	T	0.401495	0.179183	0.025738	PBPM	0.371387
5A_1800660	5A	1800660	C	T	0.141516	0.538627	0.792926	PBPM	0.750837
5A_1801004	5A	1801004	G	A	0.118321	0.36316	0.744783	PBPM	0.744653
5A_1855167	5A	1855167	C	T	0.369979	0.18022	0.0408997	PBPM	0.416638
5A_1855171	5A	1855171	T	C	0.359037	0.193083	0.0638835	PBPM	0.447375
5A_1855438	5A	1855438	C	T	0.366387	0.186099	0.0498498	PBPM	0.422934
5A_1880747	5A	1880747	T	A	0.358317	0.176563	0.0432525	PBPM	0.420664
5A_1880756	5A	1880756	G	C	0.129556	0.380369	0.733626	PBPM	0.744366
5A_1922085	5A	1922085	G	A	0.366387	0.186099	0.0498498	PBPM	0.422934
5A_1935473	5A	1935473	C	G	0.129556	0.380369	0.733626	PBPM	0.744366
5A_2179128	5A	2179128	C	G	-0.138755	0.399242	0.728412	PBPM	0.74327
5A_2193096	5A	2193096	A	G	0.313089	0.177112	0.0780653	PBPM	0.468551
5A_2198585	5A	2198585	A	G	0.328672	0.178087	0.0658876	PBPM	0.45012
5A_2354507	5A	2354507	C	A	-0.0500051	0.355218	0.888139	PBPM	0.763244
5A_2386892	5A	2386892	T	C	0.256376	0.186986	0.171314	PBPM	0.560981
5A_2402006	5A	2402006	A	C	0.24267	0.36689	0.508821	PBPM	0.696447
5A_2403590	5A	2403590	A	G	1.00636	0.513701	0.0509853	PBPM	0.425774
5A_2481948	5A	2481948	G	A	0.578749	0.43049	0.179782	PBPM	0.569584
5A_2499355	5A	2499355	C	T	-0.0595609	0.181402	0.742873	PBPM	0.744653
5A_2499393	5A	2499393	G	A	-0.144767	0.200169	0.470077	PBPM	0.688154
5A_2499421	5A	2499421	G	T	0.797114	0.653156	0.223219	PBPM	0.604522
5A_2513397	5A	2513397	A	T	0.0955269	0.298347	0.749037	PBPM	0.744653
5A_2623976	5A	2623976	G	T	0.265946	0.326445	0.415871	PBPM	0.680972
5A_2656233	5A	2656233	G	A	-0.00739248	0.256741	0.977047	PBPM	0.782317
5A_2769112	5A	2769112	C	G	0.349488	0.492631	0.478579	PBPM	0.688315
5A_2800192	5A	2800192	A	G	0.0200176	0.226246	0.929553	PBPM	0.773297
5A_2812310	5A	2812310	G	T	0.294301	0.466201	0.528317	PBPM	0.703404
5A_2925441	5A	2925441	G	A	0.27314	0.173208	0.115807	PBPM	0.513961
5A_2925688	5A	2925688	T	C	0.198189	0.178133	0.266727	PBPM	0.625679
5A_3036296	5A	3036296	G	A	0.361468	0.456413	0.428967	PBPM	0.683224
5A_3066714	5A	3066714	C	A	0.124777	0.212113	0.556777	PBPM	0.710884
5A_3195401	5A	3195401	T	C	0.359085	0.569927	0.529112	PBPM	0.703404
5A_3195402	5A	3195402	A	G	0.354468	0.594931	0.551726	PBPM	0.71073
5A_3195602	5A	3195602	C	T	0.359085	0.569927	0.529112	PBPM	0.703404
5A_3195604	5A	3195604	C	T	0.0496347	0.215264	0.817793	PBPM	0.754048
5A_3375341	5A	3375341	G	A	0.354468	0.594931	0.551726	PBPM	0.71073
5A_3418198	5A	3418198	C	T	0.169597	0.215947	0.432827	PBPM	0.684483
5A_3456481	5A	3456481	T	G	0.476698	0.526893	0.366293	PBPM	0.665752
5A_3456485	5A	3456485	T	C	-0.133698	0.336676	0.691551	PBPM	0.738977
5A_3456500	5A	3456500	G	A	0.0633766	0.24679	0.797497	PBPM	0.751431
5A_3456504	5A	3456504	C	T	0.489523	0.33849	0.14911	PBPM	0.538922
5A_3456510	5A	3456510	T	C	-0.416516	0.265379	0.117527	PBPM	0.514935
5A_3456515	5A	3456515	G	C	-0.136951	0.711322	0.84745	PBPM	0.759696
5A_3456522	5A	3456522	C	T	0.844806	0.625479	0.177769	PBPM	0.568694
5A_3456548	5A	3456548	A	G	0.288264	0.601588	0.632147	PBPM	0.724257
5A_3456861	5A	3456861	C	T	-0.556082	0.359103	0.122493	PBPM	0.517896
5A_3576421	5A	3576421	A	G	-0.210204	0.376455	0.576981	PBPM	0.713473
5A_3589172	5A	3589172	C	T	-0.210204	0.376455	0.576981	PBPM	0.713473
5A_3735054	5A	3735054	G	A	-0.14478	0.363472	0.690659	PBPM	0.738518
5A_3741521	5A	3741521	T	C	-0.393596	0.357987	0.272397	PBPM	0.626434
5A_3775107	5A	3775107	T	A	-0.393596	0.357987	0.272397	PBPM	0.626434
5A_3829639	5A	3829639	C	T	-0.704056	0.655519	0.28362	PBPM	0.626808
5A_3830001	5A	3830001	G	A	-0.704056	0.655519	0.28362	PBPM	0.626808
5A_3973613	5A	3973613	A	T	-0.704056	0.655519	0.28362	PBPM	0.626808
5A_3979313	5A	3979313	C	T	-0.704056	0.655519	0.28362	PBPM	0.626808
5A_4076928	5A	4076928	G	A	-0.704056	0.655519	0.28362	PBPM	0.626808
5A_4154338	5A	4154338	T	C	-0.704056	0.655519	0.28362	PBPM	0.626808
5A_4339927	5A	4339927	G	A	-0.704056	0.655519	0.28362	PBPM	0.626808
5A_4440786	5A	4440786	A	T	-0.704056	0.655519	0.28362	PBPM	0.626808
5A_4440861	5A	4440861	G	A	-0.704056	0.655519	0.28362	PBPM	0.626808
5A_5374224	5A	5374224	A	G	-0.135294	0.372391	0.716615	PBPM	0.742328
5A_5384052	5A	5384052	A	G	-0.135294	0.372391	0.716615	PBPM	0.742328
5A_5384292	5A	5384292	A	G	-0.135294	0.372391	0.716615	PBPM	0.742328
5A_5545554	5A	5545554	C	T	0.370376	0.62865	0.556174	PBPM	0.710884
5A_5578038	5A	5578038	C	G	-0.322144	0.365556	0.378854	PBPM	0.669819
5A_5578347	5A	5578347	C	G	-0.185933	0.386113	0.630457	PBPM	0.723797
5A_5679357	5A	5679357	G	A	0.392061	0.396412	0.323406	PBPM	0.644227
5A_5711292	5A	5711292	G	A	0.392061	0.396412	0.323406	PBPM	0.644227
5A_5766088	5A	5766088	C	T	-0.238801	0.659477	0.717514	PBPM	0.742328
5A_6021970	5A	6021970	G	A	0.689171	0.47486	0.147682	PBPM	0.53884
5A_6276461	5A	6276461	C	T	-0.238801	0.659477	0.717514	PBPM	0.742328
5A_6382209	5A	6382209	C	T	0.935943	0.475329	0.0498192	PBPM	0.422934
5A_6432212	5A	6432212	G	A	0.464337	0.389954	0.234644	PBPM	0.611376
5A_6471560	5A	6471560	C	G	-0.238801	0.659477	0.717514	PBPM	0.742328
5A_6472697	5A	6472697	A	C	0.375418	0.376179	0.319051	PBPM	0.643287
5A_6521146	5A	6521146	G	A	0.13956	0.226156	0.537616	PBPM	0.706438
5A_6615514	5A	6615514	G	T	0.22406	0.229009	0.328626	PBPM	0.646784
5A_6635817	5A	6635817	A	C	0.30266	0.242855	0.213591	PBPM	0.597803
5A_6765877	5A	6765877	A	G	-0.144171	0.433152	0.739474	PBPM	0.744653
5A_6765896	5A	6765896	G	A	-0.188432	0.254227	0.459124	PBPM	0.686408
5A_6766094	5A	6766094	C	T	-0.365228	0.332059	0.272215	PBPM	0.626434
5A_6818777	5A	6818777	C	T	-0.208854	0.278554	0.453945	PBPM	0.68458
5A_6818824	5A	6818824	C	T	-0.361887	0.299927	0.228491	PBPM	0.606468
5A_6884857	5A	6884857	C	A	-0.361887	0.299927	0.228491	PBPM	0.606468
5A_7032972	5A	7032972	A	G	-0.361887	0.299927	0.228491	PBPM	0.606468
5A_7174461	5A	7174461	C	T	-0.166618	0.299545	0.57844	PBPM	0.713519
5A_7214533	5A	7214533	A	G	-0.226269	0.29996	0.451209	PBPM	0.68458
5A_7284944	5A	7284944	G	A	-0.242799	0.299166	0.417637	PBPM	0.681509
5A_7300371	5A	7300371	G	C	-0.488799	0.312797	0.119127	PBPM	0.515391
5A_7329281	5A	7329281	T	C	0.287707	0.661856	0.664077	PBPM	0.732518
5A_7348383	5A	7348383	C	A	-0.0789402	0.282602	0.780171	PBPM	0.748525
5A_7700971	5A	7700971	C	A	0.656186	0.426478	0.124896	PBPM	0.521367
5A_7717679	5A	7717679	T	G	0.527396	0.403899	0.19258	PBPM	0.581337
5A_7717933	5A	7717933	C	A	0.636987	0.419394	0.129803	PBPM	0.526066
5A_7864480	5A	7864480	G	A	0.0835851	0.408886	0.838155	PBPM	0.757015
5A_7876695	5A	7876695	G	T	-0.851313	0.571358	0.137223	PBPM	0.530505
5A_7881949	5A	7881949	G	A	-0.163161	0.198321	0.411291	PBPM	0.680972
5A_7919076	5A	7919076	T	C	-0.136152	0.353692	0.700537	PBPM	0.741695
5A_7919077	5A	7919077	T	C	0.177532	0.602122	0.768307	PBPM	0.746159
5A_7919297	5A	7919297	G	A	0.548405	0.564309	0.331882	PBPM	0.648362
5A_7981745	5A	7981745	A	C	0.132264	0.364831	0.717194	PBPM	0.742328
5A_8054000	5A	8054000	A	C	0.0779967	0.336714	0.816966	PBPM	0.753761
5A_8101144	5A	8101144	T	C	-0.134121	0.328762	0.683581	PBPM	0.737005
5A_8216042	5A	8216042	C	A	0.31209	0.264057	0.23813	PBPM	0.612913
5A_8233195	5A	8233195	A	G	0.282356	0.459444	0.539286	PBPM	0.706456
5A_8303296	5A	8303296	T	G	0.102393	0.324193	0.752331	PBPM	0.744653
5A_8388989	5A	8388989	G	T	0.102393	0.324193	0.752331	PBPM	0.744653
5A_8620822	5A	8620822	C	T	0.232049	0.314295	0.460869	PBPM	0.687407
5A_8752156	5A	8752156	C	T	0.232049	0.314295	0.460869	PBPM	0.687407
5A_8752180	5A	8752180	A	C	0.286442	0.336768	0.395655	PBPM	0.676896
5A_8752241	5A	8752241	A	G	0.442998	0.428108	0.301559	PBPM	0.634545
5A_8752279	5A	8752279	G	A	0.166824	0.234218	0.476829	PBPM	0.688315
5A_8772496	5A	8772496	T	A	0.0614656	0.314987	0.845411	PBPM	0.759219
5A_8772500	5A	8772500	C	T	0.496204	0.20783	0.0175465	PBPM	0.34236
5A_8772562	5A	8772562	T	C	0.0515647	0.302678	0.864834	PBPM	0.762685
5A_8772569	5A	8772569	T	A	0.459753	0.193621	0.0181675	PBPM	0.347073
5A_8772570	5A	8772570	A	T	0.53438	0.235691	0.0240458	PBPM	0.368865
5A_8836408	5A	8836408	A	T	0.966043	0.619634	0.119982	PBPM	0.515444
5A_8993704	5A	8993704	A	C	0.722925	0.300759	0.0168053	PBPM	0.33985
5A_8996124	5A	8996124	T	C	0.249858	0.229246	0.276579	PBPM	0.626808
5A_8996422	5A	8996422	A	G	0.249858	0.229246	0.276579	PBPM	0.626808
5A_9026386	5A	9026386	C	A	-0.360106	0.318267	0.258717	PBPM	0.622813
5A_9031001	5A	9031001	T	C	0.768741	0.301676	0.0112984	PBPM	0.315482
5A_9075833	5A	9075833	G	A	-0.31269	0.283408	0.270725	PBPM	0.626354
5A_9142248	5A	9142248	C	G	-0.397616	0.291944	0.174178	PBPM	0.56494
5A_9170025	5A	9170025	T	C	0.313677	0.338841	0.355288	PBPM	0.660996
5A_9176771	5A	9176771	G	T	-0.19824	0.432125	0.646724	PBPM	0.729534
5A_9199015	5A	9199015	A	G	-0.19824	0.432125	0.646724	PBPM	0.729534
5A_9217204	5A	9217204	C	G	-0.19824	0.432125	0.646724	PBPM	0.729534
5A_9217213	5A	9217213	G	T	-0.215869	0.434108	0.619344	PBPM	0.720721
5A_9224602	5A	9224602	C	G	-0.215869	0.434108	0.619344	PBPM	0.720721
5A_9232820	5A	9232820	A	G	-0.215869	0.434108	0.619344	PBPM	0.720721
5A_9263944	5A	9263944	T	C	-0.215869	0.434108	0.619344	PBPM	0.720721
5A_9291139	5A	9291139	G	A	-0.764448	0.505034	0.131109	PBPM	0.526889
5A_9303641	5A	9303641	G	A	-0.124916	0.248609	0.615694	PBPM	0.720146
5A_9356884	5A	9356884	C	T	-0.135279	0.253266	0.593619	PBPM	0.714114
5A_9445971	5A	9445971	C	T	-0.223663	0.584867	0.702409	PBPM	0.741944
5A_9446005	5A	9446005	G	C	-0.223663	0.584867	0.702409	PBPM	0.741944
5A_9478552	5A	9478552	G	C	-0.372702	0.276406	0.178497	PBPM	0.568715
5A_9478815	5A	9478815	C	G	-0.372702	0.276406	0.178497	PBPM	0.568715
5A_9484187	5A	9484187	G	A	-0.368629	0.2765	0.183425	PBPM	0.572108
5A_9484534	5A	9484534	C	A	-0.208827	0.264632	0.43063	PBPM	0.683585
5A_9523299	5A	9523299	C	T	-0.0123167	0.225798	0.956533	PBPM	0.779502
5A_9651562	5A	9651562	C	A	-0.0224153	0.219551	0.918745	PBPM	0.771515
5A_9651586	5A	9651586	T	C	-0.0224153	0.219551	0.918745	PBPM	0.771515
5A_9651823	5A	9651823	G	A	0.193105	0.149546	0.197549	PBPM	0.585452
5A_9684463	5A	9684463	G	A	0.00177884	0.169407	0.991629	PBPM	0.784772
5A_9770982	5A	9770982	A	T	-0.0961701	0.237427	0.685713	PBPM	0.737217
5A_9838160	5A	9838160	T	A	-0.318013	0.276495	0.250946	PBPM	0.619084
5A_9947284	5A	9947284	C	A	-0.348903	0.272196	0.200846	PBPM	0.586092
5A_10009271	5A	10009271	G	C	-0.348903	0.272196	0.200846	PBPM	0.586092
5A_10180038	5A	10180038	G	A	-0.218721	0.314679	0.487525	PBPM	0.690449
5A_10290689	5A	10290689	C	T	0.112233	0.184473	0.54336	PBPM	0.707636
5A_10290699	5A	10290699	G	A	0.399479	0.560407	0.476471	PBPM	0.688315
5A_10290723	5A	10290723	C	T	0.246289	0.449116	0.583813	PBPM	0.713654
5A_10347716	5A	10347716	A	C	0.0795744	0.218165	0.715546	PBPM	0.742328
5A_10483253	5A	10483253	A	G	0.187037	0.171961	0.277566	PBPM	0.626808
5A_10540573	5A	10540573	C	T	0.174787	0.171651	0.309327	PBPM	0.639654
5A_10641076	5A	10641076	C	A	0.120496	0.168578	0.475272	PBPM	0.688315
5A_10641089	5A	10641089	A	G	0.0872157	0.585554	0.881691	PBPM	0.762989
5A_10641259	5A	10641259	G	A	0.112956	0.165948	0.496576	PBPM	0.69218
5A_10641269	5A	10641269	A	G	0.145133	0.166924	0.385257	PBPM	0.670654
5A_10641272	5A	10641272	C	T	-0.415948	0.455732	0.362093	PBPM	0.662831
5A_10641298	5A	10641298	C	T	0.0368339	0.180861	0.838751	PBPM	0.757015
5A_10970358	5A	10970358	G	A	0.17	0.376781	0.652162	PBPM	0.730268
5A_10996738	5A	10996738	G	C	0.0331118	0.426597	0.93818	PBPM	0.774808
5A_10996741	5A	10996741	G	C	0.115586	0.169951	0.496927	PBPM	0.692367
5A_10996970	5A	10996970	A	G	0.0909401	0.169197	0.591312	PBPM	0.713654
5A_11214312	5A	11214312	A	T	0.0530791	0.212274	0.802711	PBPM	0.751577
5A_11333300	5A	11333300	G	A	0.0973137	0.170416	0.568381	PBPM	0.712544
5A_11344996	5A	11344996	T	C	0.0973137	0.170416	0.568381	PBPM	0.712544
5A_11345226	5A	11345226	C	A	0.0973137	0.170416	0.568381	PBPM	0.712544
5A_11345227	5A	11345227	C	T	0.0973137	0.170416	0.568381	PBPM	0.712544
5A_11374525	5A	11374525	C	T	0.0973137	0.170416	0.568381	PBPM	0.712544
5A_11389810	5A	11389810	C	T	-0.476851	0.249875	0.0572477	PBPM	0.437262
5A_11389848	5A	11389848	C	T	-0.36947	0.243796	0.130646	PBPM	0.526066
5A_11391487	5A	11391487	T	A	-0.36947	0.243796	0.130646	PBPM	0.526066
5A_11403158	5A	11403158	C	T	-0.000649594	0.213912	0.997579	PBPM	0.785799
5A_11417159	5A	11417159	G	A	-0.410221	0.252886	0.105763	PBPM	0.505505
5A_11605926	5A	11605926	G	A	-0.410221	0.252886	0.105763	PBPM	0.505505
5A_11666492	5A	11666492	C	T	-0.410221	0.252886	0.105763	PBPM	0.505505
5A_11776259	5A	11776259	G	A	-0.410221	0.252886	0.105763	PBPM	0.505505
5A_11776295	5A	11776295	C	T	-0.410221	0.252886	0.105763	PBPM	0.505505
5A_11776311	5A	11776311	T	C	-0.30217	0.240287	0.209485	PBPM	0.593267
5A_11776322	5A	11776322	C	T	-0.30217	0.240287	0.209485	PBPM	0.593267
5A_11785949	5A	11785949	G	C	-0.314673	0.238033	0.187131	PBPM	0.574419
5A_11836772	5A	11836772	G	C	-0.434039	0.249619	0.0830402	PBPM	0.477131
5A_11861360	5A	11861360	G	T	-0.462625	0.251121	0.066374	PBPM	0.45012
5A_11863707	5A	11863707	G	A	0.0859026	0.339482	0.800401	PBPM	0.751577
5A_11924448	5A	11924448	C	T	-0.462625	0.251121	0.066374	PBPM	0.45012
5A_11976376	5A	11976376	G	A	-0.0765013	0.262379	0.770808	PBPM	0.747069
5A_11991037	5A	11991037	A	C	0.0684062	0.177626	0.700412	PBPM	0.741644
5A_12080358	5A	12080358	C	A	0.129303	0.213948	0.546033	PBPM	0.708991
5A_12080676	5A	12080676	C	T	0.129303	0.213948	0.546033	PBPM	0.708991
5A_12080704	5A	12080704	G	A	0.222632	0.220538	0.313505	PBPM	0.640871
5A_12081008	5A	12081008	G	A	0.206003	0.21045	0.328391	PBPM	0.646784
5A_12090923	5A	12090923	G	C	0.102606	0.216469	0.635828	PBPM	0.726101
5A_12143194	5A	12143194	G	A	0.161065	0.211814	0.447576	PBPM	0.68458
5A_12143451	5A	12143451	A	G	0.153612	0.211781	0.468782	PBPM	0.688154
5A_12143476	5A	12143476	C	T	0.141927	0.228486	0.534938	PBPM	0.705223
5A_12265903	5A	12265903	G	C	0.206579	0.694185	0.766215	PBPM	0.74548
5A_12266203	5A	12266203	G	A	0.262019	0.573614	0.648137	PBPM	0.730232
5A_12398708	5A	12398708	T	C	-0.32124	0.55411	0.562502	PBPM	0.712503
5A_12458665	5A	12458665	A	G	0.148649	0.142245	0.29681	PBPM	0.631363
5A_12468574	5A	12468574	C	T	0.690545	0.56363	0.22142	PBPM	0.603794
5A_12468850	5A	12468850	C	T	0.220642	0.476732	0.643809	PBPM	0.729138
5A_12597221	5A	12597221	C	T	0.421901	0.615445	0.493515	PBPM	0.691041
5A_12601641	5A	12601641	A	T	0.23062	0.152112	0.130487	PBPM	0.526066
5A_12700860	5A	12700860	G	A	0.239817	0.148248	0.106727	PBPM	0.507197
5A_12700864	5A	12700864	C	T	0.229416	0.151902	0.131965	PBPM	0.527994
5A_12724500	5A	12724500	A	C	0.1055	0.512228	0.836952	PBPM	0.757015
5A_12724541	5A	12724541	C	T	-1.9735	0.639964	0.00222373	PBPM	0.258682
5A_12768748	5A	12768748	C	T	-1.9735	0.639964	0.00222373	PBPM	0.258682
5A_12783428	5A	12783428	C	T	-1.9735	0.639964	0.00222373	PBPM	0.258682
5A_12804188	5A	12804188	T	C	-1.9735	0.639964	0.00222373	PBPM	0.258682
5A_12828284	5A	12828284	G	A	-1.94917	0.583784	0.000941548	PBPM	0.251419
5A_12828321	5A	12828321	G	A	-1.64165	0.534799	0.00232822	PBPM	0.258682
5A_12828332	5A	12828332	G	A	0.265593	0.147655	0.0730118	PBPM	0.462874
5A_12828336	5A	12828336	T	G	0.375161	0.159798	0.0195032	PBPM	0.353102
5A_12828352	5A	12828352	A	G	0.355021	0.161118	0.0282792	PBPM	0.380583
5A_12847980	5A	12847980	C	A	0.45499	0.183755	0.0138058	PBPM	0.32492
5A_12948283	5A	12948283	C	G	0.343422	0.387031	0.375577	PBPM	0.669624
5A_12956076	5A	12956076	T	G	0.602921	0.185726	0.00129426	PBPM	0.251419
5A_12970338	5A	12970338	C	T	0.534651	0.185929	0.00430611	PBPM	0.279657
5A_12970378	5A	12970378	G	A	0.38842	0.181129	0.0327579	PBPM	0.392839
5A_13008426	5A	13008426	G	A	0.117735	0.164767	0.475411	PBPM	0.688315
5A_13044385	5A	13044385	A	G	-0.249856	0.339898	0.462828	PBPM	0.688154
5A_13044699	5A	13044699	G	T	0.454449	0.172188	0.00871948	PBPM	0.310501
5A_13045089	5A	13045089	A	G	0.447893	0.172441	0.00983219	PBPM	0.310501
5A_13077152	5A	13077152	A	G	0.367116	0.167563	0.029186	PBPM	0.385105
5A_13084585	5A	13084585	C	T	0.367116	0.167563	0.029186	PBPM	0.385105
5A_13084858	5A	13084858	C	T	-0.180251	0.371503	0.627874	PBPM	0.72319
5A_13260398	5A	13260398	C	T	-0.180251	0.371503	0.627874	PBPM	0.72319
5A_13499213	5A	13499213	G	A	0.527061	0.178063	0.00330857	PBPM	0.266602
5A_13595433	5A	13595433	C	T	0.499616	0.172646	0.00406882	PBPM	0.278116
5A_13779674	5A	13779674	T	G	0.461593	0.172852	0.00796573	PBPM	0.310501
5A_13931987	5A	13931987	G	A	0.493197	0.167546	0.00348317	PBPM	0.266602
5A_14031215	5A	14031215	T	A	-0.342062	0.178085	0.0556555	PBPM	0.437262
5A_14082222	5A	14082222	C	T	-0.180425	0.282061	0.522851	PBPM	0.701097
5A_14225773	5A	14225773	A	G	-0.180425	0.282061	0.522851	PBPM	0.701097
5A_14227802	5A	14227802	C	T	-0.34941	0.200095	0.081741	PBPM	0.474089
5A_14228092	5A	14228092	C	A	-0.34941	0.200095	0.081741	PBPM	0.474089
5A_14228103	5A	14228103	T	A	-0.34941	0.200095	0.081741	PBPM	0.474089
5A_14228156	5A	14228156	C	T	-0.49897	0.198376	0.0123883	PBPM	0.31602
5A_14258571	5A	14258571	G	T	-0.371358	0.201313	0.0660166	PBPM	0.45012
5A_14281104	5A	14281104	G	A	0.200629	0.504685	0.691241	PBPM	0.738728
5A_14386253	5A	14386253	G	A	-0.171543	0.269626	0.525088	PBPM	0.701827
5A_14398740	5A	14398740	C	T	-0.302234	0.256466	0.239499	PBPM	0.613013
5A_14406109	5A	14406109	A	C	-0.298399	0.255454	0.243638	PBPM	0.61546
5A_14601764	5A	14601764	G	A	0.110966	0.243259	0.648585	PBPM	0.730268
5A_14714878	5A	14714878	G	A	0.0729613	0.243909	0.765034	PBPM	0.745397
5A_14714946	5A	14714946	T	C	-0.117438	0.393953	0.765822	PBPM	0.745397
5A_14738465	5A	14738465	C	G	-0.117438	0.393953	0.765822	PBPM	0.745397
5A_14901421	5A	14901421	T	C	0.243494	0.277395	0.380722	PBPM	0.669838
5A_14974351	5A	14974351	A	G	0.136885	0.272415	0.615673	PBPM	0.720146
5A_15070413	5A	15070413	T	C	-0.123331	0.387804	0.750677	PBPM	0.744653
5A_15140065	5A	15140065	A	T	0.242414	0.288114	0.400769	PBPM	0.679333
5A_15292150	5A	15292150	G	T	0.242414	0.288114	0.400769	PBPM	0.679333
5A_15559482	5A	15559482	C	T	0.269069	0.296754	0.36525	PBPM	0.66477
5A_15598503	5A	15598503	T	C	0.269069	0.296754	0.36525	PBPM	0.66477
5A_15763024	5A	15763024	A	C	1.42365	0.452165	0.0017972	PBPM	0.258682
5A_15987048	5A	15987048	A	G	0.173728	0.293129	0.553828	PBPM	0.71073
5A_16085148	5A	16085148	C	T	0.213826	0.2911	0.463159	PBPM	0.688154
5A_16390455	5A	16390455	G	A	0.246416	0.528397	0.641288	PBPM	0.72789
5A_16425822	5A	16425822	C	T	-0.0667052	0.41992	0.873887	PBPM	0.762989
5A_16434013	5A	16434013	C	T	-0.0667052	0.41992	0.873887	PBPM	0.762989
5A_16696145	5A	16696145	G	A	-0.0667052	0.41992	0.873887	PBPM	0.762989
5A_17532785	5A	17532785	G	T	-0.0667052	0.41992	0.873887	PBPM	0.762989
5A_17539640	5A	17539640	A	T	0.314207	0.329182	0.340554	PBPM	0.654287
5A_17769621	5A	17769621	C	T	0.344877	0.325349	0.289941	PBPM	0.627652
5A_17769659	5A	17769659	A	G	0.206236	0.32548	0.526776	PBPM	0.702901
5A_17769697	5A	17769697	G	T	0.206236	0.32548	0.526776	PBPM	0.702901
5A_17769755	5A	17769755	G	A	0.206236	0.32548	0.526776	PBPM	0.702901
5A_17769772	5A	17769772	C	A	-0.129326	0.393687	0.742751	PBPM	0.744653
5A_17769975	5A	17769975	C	T	-0.123552	0.400301	0.757791	PBPM	0.744653
5A_17770297	5A	17770297	G	A	-0.117438	0.393953	0.765822	PBPM	0.745397
5A_17815612	5A	17815612	G	A	-0.123331	0.387804	0.750677	PBPM	0.744653
5A_17869055	5A	17869055	G	A	-0.123331	0.387804	0.750677	PBPM	0.744653
5A_17934046	5A	17934046	T	C	0.29568	0.323485	0.361387	PBPM	0.662155
5A_17934063	5A	17934063	C	G	0.29568	0.323485	0.361387	PBPM	0.662155
5A_17934328	5A	17934328	G	A	0.392872	0.353593	0.267374	PBPM	0.626015
5A_17958467	5A	17958467	C	T	0.392872	0.353593	0.267374	PBPM	0.626015
5A_17958478	5A	17958478	A	T	0.294264	0.336678	0.382767	PBPM	0.670487
5A_17958801	5A	17958801	C	T	0.116663	0.26256	0.657107	PBPM	0.731316
5A_17977133	5A	17977133	C	G	0.385198	0.35218	0.274894	PBPM	0.626613
5A_17986257	5A	17986257	A	G	0.385198	0.35218	0.274894	PBPM	0.626613
5A_17987091	5A	17987091	C	T	0.430442	0.485227	0.3757	PBPM	0.669624
5A_17987110	5A	17987110	C	T	0.430442	0.485227	0.3757	PBPM	0.669624
5A_17987228	5A	17987228	G	A	0.430442	0.485227	0.3757	PBPM	0.669624
5A_17987280	5A	17987280	A	G	-0.129326	0.393687	0.742751	PBPM	0.744653
5A_17987505	5A	17987505	A	G	-0.129326	0.393687	0.742751	PBPM	0.744653
5A_17989778	5A	17989778	G	T	-0.123331	0.387804	0.750677	PBPM	0.744653
5A_17989947	5A	17989947	C	T	-0.123331	0.387804	0.750677	PBPM	0.744653
5A_17990868	5A	17990868	A	T	-0.123331	0.387804	0.750677	PBPM	0.744653
5A_18082960	5A	18082960	C	A	0.324028	0.332079	0.329929	PBPM	0.647409
5A_18165261	5A	18165261	A	G	0.337038	0.337228	0.318345	PBPM	0.643041
5A_18190166	5A	18190166	G	A	0.337038	0.337228	0.318345	PBPM	0.643041
5A_18190515	5A	18190515	T	A	0.627055	0.51512	0.224396	PBPM	0.604522
5A_18205855	5A	18205855	T	C	0.627055	0.51512	0.224396	PBPM	0.604522
5A_18226702	5A	18226702	T	C	0.627055	0.51512	0.224396	PBPM	0.604522
5A_18352112	5A	18352112	A	G	0.627055	0.51512	0.224396	PBPM	0.604522
5A_18352337	5A	18352337	T	C	0.627055	0.51512	0.224396	PBPM	0.604522
5A_18357598	5A	18357598	T	C	0.627055	0.51512	0.224396	PBPM	0.604522
5A_18390501	5A	18390501	G	T	0.659489	0.528376	0.2129	PBPM	0.597622
5A_18403040	5A	18403040	T	C	0.67705	0.543471	0.213762	PBPM	0.597803
5A_18424387	5A	18424387	C	T	0.659489	0.528376	0.2129	PBPM	0.597622
5A_18454057	5A	18454057	C	T	-0.348365	0.548609	0.525889	PBPM	0.702304
5A_18454059	5A	18454059	A	G	-0.269232	0.377943	0.476765	PBPM	0.688315
5A_18610708	5A	18610708	T	C	0.00711412	0.392777	0.985561	PBPM	0.783511
5A_18610999	5A	18610999	G	A	0.0724103	0.407356	0.859028	PBPM	0.761252
5A_18864973	5A	18864973	A	G	0.0724103	0.407356	0.859028	PBPM	0.761252
5A_18864980	5A	18864980	C	T	0.0724103	0.407356	0.859028	PBPM	0.761252
5A_19275826	5A	19275826	C	A	0.551137	0.368109	0.135334	PBPM	0.529974
5A_19319337	5A	19319337	G	A	0.223306	0.318415	0.483626	PBPM	0.690181
5A_19355293	5A	19355293	G	C	-0.117438	0.393953	0.765822	PBPM	0.745397
5A_19355576	5A	19355576	A	T	0.430442	0.485227	0.3757	PBPM	0.669624
5A_19437412	5A	19437412	G	A	0.430442	0.485227	0.3757	PBPM	0.669624
5A_19437452	5A	19437452	C	A	0.207978	0.472925	0.660403	PBPM	0.731316
5A_19437477	5A	19437477	C	T	0.207978	0.472925	0.660403	PBPM	0.731316
5A_19437478	5A	19437478	T	C	0.430442	0.485227	0.3757	PBPM	0.669624
5A_19483657	5A	19483657	C	G	0.600648	0.512501	0.24208	PBPM	0.613726
5A_19484017	5A	19484017	G	A	0.430442	0.485227	0.3757	PBPM	0.669624
5A_19612079	5A	19612079	C	T	-0.456629	0.460432	0.322081	PBPM	0.643754
5A_19621390	5A	19621390	A	G	-0.123331	0.387804	0.750677	PBPM	0.744653
5A_19621404	5A	19621404	G	A	-0.123331	0.387804	0.750677	PBPM	0.744653
5A_19622053	5A	19622053	T	C	0.779881	0.527786	0.140496	PBPM	0.532914
5A_19622060	5A	19622060	A	G	-0.123331	0.387804	0.750677	PBPM	0.744653
5A_19622084	5A	19622084	A	G	0.29568	0.323485	0.361387	PBPM	0.662155
5A_19751336	5A	19751336	G	C	0.600648	0.512501	0.24208	PBPM	0.613726
5A_19841001	5A	19841001	T	G	0.18267	0.319399	0.567784	PBPM	0.712544
5A_19841349	5A	19841349	G	T	0.0654358	0.261788	0.802782	PBPM	0.751577
5A_19846179	5A	19846179	C	T	0.163419	0.330325	0.621138	PBPM	0.720851
5A_19848587	5A	19848587	C	T	0.283965	0.334908	0.39714	PBPM	0.677516
5A_19849019	5A	19849019	G	A	-0.129326	0.393687	0.742751	PBPM	0.744653
5A_19876959	5A	19876959	T	A	0.0654358	0.261788	0.802782	PBPM	0.751577
5A_19877201	5A	19877201	T	C	-0.123331	0.387804	0.750677	PBPM	0.744653
5A_19896580	5A	19896580	G	A	-0.176997	0.589423	0.764154	PBPM	0.745397
5A_19967012	5A	19967012	C	A	0.923452	0.507838	0.0699466	PBPM	0.46019
5A_20051515	5A	20051515	A	G	0.10869	0.494735	0.826251	PBPM	0.755305
5A_20112519	5A	20112519	C	A	0.332443	0.320684	0.300681	PBPM	0.634113
5A_20120357	5A	20120357	T	C	0.284817	0.318916	0.372491	PBPM	0.668968
5A_20187126	5A	20187126	A	G	-0.123331	0.387804	0.750677	PBPM	0.744653
5A_20187422	5A	20187422	C	T	-0.123331	0.387804	0.750677	PBPM	0.744653
5A_20197727	5A	20197727	T	C	0.0163273	0.421401	0.969118	PBPM	0.782143
5A_20197997	5A	20197997	C	T	0.205208	0.264375	0.43821	PBPM	0.68458
5A_20237235	5A	20237235	G	A	0.407129	0.328693	0.216398	PBPM	0.599955
5A_20237468	5A	20237468	G	T	-0.117438	0.393953	0.765822	PBPM	0.745397
5A_20478033	5A	20478033	G	A	0.190514	0.469161	0.684962	PBPM	0.737209
5A_20621674	5A	20621674	G	T	0.197283	0.295262	0.504516	PBPM	0.695054
5A_20671283	5A	20671283	A	C	-0.289157	0.610044	0.635831	PBPM	0.726101
5A_20671505	5A	20671505	T	C	-0.242853	0.387082	0.530852	PBPM	0.703974
5A_20671524	5A	20671524	C	T	0.348394	0.338547	0.304225	PBPM	0.636005
5A_20671594	5A	20671594	T	C	-0.254032	0.3867	0.511709	PBPM	0.698093
5A_20819720	5A	20819720	A	C	0.0192439	0.457355	0.966464	PBPM	0.781546
5A_20819974	5A	20819974	G	A	0.000782911	0.640508	0.999026	PBPM	0.786255
5A_20820018	5A	20820018	G	A	-0.123552	0.400301	0.757791	PBPM	0.744653
5A_20820042	5A	20820042	A	G	-0.123552	0.400301	0.757791	PBPM	0.744653
5A_20893577	5A	20893577	C	T	0.237919	0.284117	0.403	PBPM	0.679635
5A_20893581	5A	20893581	C	T	-0.600608	0.480529	0.212262	PBPM	0.597065
5A_20893594	5A	20893594	A	G	0.324028	0.332079	0.329929	PBPM	0.647409
5A_20895215	5A	20895215	A	T	0.324028	0.332079	0.329929	PBPM	0.647409
5A_20991343	5A	20991343	G	A	0.324028	0.332079	0.329929	PBPM	0.647409
5A_20998470	5A	20998470	C	T	0.337038	0.337228	0.318345	PBPM	0.643041
5A_20998507	5A	20998507	A	G	0.337038	0.337228	0.318345	PBPM	0.643041
5A_20998749	5A	20998749	C	A	1.57675	0.464515	0.000775188	PBPM	0.251419
5A_20998771	5A	20998771	A	G	-0.0163408	0.589139	0.977889	PBPM	0.782317
5A_20998781	5A	20998781	G	C	-0.0163408	0.589139	0.977889	PBPM	0.782317
5A_20998791	5A	20998791	G	A	-0.0163408	0.589139	0.977889	PBPM	0.782317
5A_20998886	5A	20998886	C	T	0.171819	0.274698	0.532103	PBPM	0.703974
5A_20998923	5A	20998923	T	C	0.105911	0.274954	0.70035	PBPM	0.741644
5A_20998928	5A	20998928	C	T	0.281207	0.355549	0.429587	PBPM	0.683224
5A_20998952	5A	20998952	C	T	-0.117438	0.393953	0.765822	PBPM	0.745397
5A_20998955	5A	20998955	G	A	0.31844	0.345717	0.357698	PBPM	0.660996
5A_20998960	5A	20998960	C	T	0.0722789	0.266474	0.786382	PBPM	0.749275
5A_20999171	5A	20999171	T	C	0.31844	0.345717	0.357698	PBPM	0.660996
5A_20999222	5A	20999222	G	A	-0.0318401	0.352583	0.928102	PBPM	0.773297
5A_20999224	5A	20999224	A	G	0.273843	0.345734	0.428916	PBPM	0.683224
5A_21027182	5A	21027182	A	C	-0.227943	0.372645	0.541181	PBPM	0.707082
5A_21147145	5A	21147145	C	T	0.305379	0.34017	0.370014	PBPM	0.667971
5A_21166713	5A	21166713	G	A	0.273843	0.345734	0.428916	PBPM	0.683224
5A_21167006	5A	21167006	A	T	0.269	0.351208	0.444289	PBPM	0.68458
5A_21167281	5A	21167281	A	G	0.151699	0.368321	0.680715	PBPM	0.736065
5A_21167342	5A	21167342	G	A	-0.123331	0.387804	0.750677	PBPM	0.744653
5A_21197630	5A	21197630	C	T	-0.123331	0.387804	0.750677	PBPM	0.744653
5A_21349238	5A	21349238	C	T	0.334824	0.333285	0.315847	PBPM	0.642209
5A_21367611	5A	21367611	C	T	0.496532	0.522549	0.342729	PBPM	0.655757
5A_21414921	5A	21414921	G	A	0.334824	0.333285	0.315847	PBPM	0.642209
5A_21414937	5A	21414937	G	A	0.62887	0.355803	0.0781115	PBPM	0.468551
5A_21415187	5A	21415187	C	T	0.488088	0.442676	0.271044	PBPM	0.626434
5A_21415266	5A	21415266	T	C	0.284229	0.336448	0.398863	PBPM	0.678659
5A_21448869	5A	21448869	G	A	0.0451994	0.263309	0.863815	PBPM	0.762432
5A_21449248	5A	21449248	T	A	0.156013	0.325475	0.632028	PBPM	0.724257
5A_21461418	5A	21461418	G	T	0.437189	0.674465	0.517324	PBPM	0.700073
5A_21521334	5A	21521334	G	C	0.213946	0.328888	0.515831	PBPM	0.699812
5A_21521337	5A	21521337	C	A	0.213946	0.328888	0.515831	PBPM	0.699812
5A_21521516	5A	21521516	T	C	-0.123331	0.387804	0.750677	PBPM	0.744653
5A_21521537	5A	21521537	T	G	0.168366	0.263226	0.52288	PBPM	0.701097
5A_21527096	5A	21527096	A	T	-0.152795	0.369522	0.679525	PBPM	0.73583
5A_21613328	5A	21613328	C	T	-0.123552	0.400301	0.757791	PBPM	0.744653
5A_21707639	5A	21707639	A	G	-0.211403	0.378066	0.576441	PBPM	0.713473
5A_21707666	5A	21707666	C	G	-0.123331	0.387804	0.750677	PBPM	0.744653
5A_21707668	5A	21707668	G	A	0.355858	0.326693	0.276861	PBPM	0.626808
5A_21707681	5A	21707681	A	G	0.080501	0.256569	0.75391	PBPM	0.744653
5A_21707682	5A	21707682	A	T	0.295116	0.318317	0.354573	PBPM	0.660996
5A_21707693	5A	21707693	A	G	0.388381	0.335636	0.248082	PBPM	0.618305
5A_21707715	5A	21707715	C	T	-0.129326	0.393687	0.742751	PBPM	0.744653
5A_21707721	5A	21707721	A	T	0.1863	0.26753	0.486706	PBPM	0.690326
5A_21801303	5A	21801303	G	A	0.388381	0.335636	0.248082	PBPM	0.618305
5A_21819422	5A	21819422	G	A	0.0513179	0.1861	0.782916	PBPM	0.748525
5A_21819437	5A	21819437	C	T	0.905064	0.271607	0.000963359	PBPM	0.251419
5A_21819696	5A	21819696	T	G	-0.565934	0.520883	0.278087	PBPM	0.626808
5A_21819707	5A	21819707	A	G	0.827202	0.252744	0.00118201	PBPM	0.251419
5A_21832768	5A	21832768	T	G	0.013733	0.502641	0.97822	PBPM	0.782317
5A_21832797	5A	21832797	G	A	-0.775944	0.442279	0.0803245	PBPM	0.472102
5A_21915808	5A	21915808	G	A	0.762838	0.274949	0.0058572	PBPM	0.295192
5A_21949303	5A	21949303	T	A	-0.174724	0.156798	0.265986	PBPM	0.625679
5A_21975187	5A	21975187	C	T	0.0495204	0.145811	0.734367	PBPM	0.744366
5A_21975488	5A	21975488	G	A	0.256282	0.414333	0.536663	PBPM	0.706036
5A_21975504	5A	21975504	G	A	0.584947	0.297575	0.0502041	PBPM	0.424524
5A_21979003	5A	21979003	A	T	0.246476	0.310775	0.428313	PBPM	0.683224
5A_21982529	5A	21982529	C	G	0.715978	0.256691	0.00560235	PBPM	0.294066
5A_21982609	5A	21982609	T	G	0.128984	0.182514	0.480268	PBPM	0.689568
5A_21982802	5A	21982802	G	A	-0.0382355	0.226055	0.865792	PBPM	0.762989
5A_21983207	5A	21983207	T	C	-1.07242	0.476789	0.0251827	PBPM	0.371387
5A_21983209	5A	21983209	T	G	0.824358	0.265099	0.00204328	PBPM	0.258682
5A_21983228	5A	21983228	C	G	0.779154	0.25927	0.00286597	PBPM	0.266195
5A_21991844	5A	21991844	G	A	0.0173271	0.602914	0.977091	PBPM	0.782317
5A_21991845	5A	21991845	A	C	-0.153569	0.344616	0.656172	PBPM	0.731316
5A_21991876	5A	21991876	T	C	1.02222	0.275632	0.000245963	PBPM	0.213657
5A_21991892	5A	21991892	T	G	0.99124	0.278667	0.00043226	PBPM	0.251419
5A_21991895	5A	21991895	A	G	0.794038	0.256419	0.00213211	PBPM	0.258682
5A_21991920	5A	21991920	T	A	0.794038	0.256419	0.00213211	PBPM	0.258682
5A_21992093	5A	21992093	T	C	0.732447	0.256427	0.00456827	PBPM	0.281619
5A_21992131	5A	21992131	A	C	0.630031	0.263491	0.0173815	PBPM	0.341858
5A_21992233	5A	21992233	G	T	0.0288485	0.403026	0.942982	PBPM	0.776357
5A_21992261	5A	21992261	C	T	0.891536	0.531074	0.0941881	PBPM	0.49066
5A_21992266	5A	21992266	A	G	0.728355	0.257228	0.00492841	PBPM	0.288734
5A_21992540	5A	21992540	G	C	-0.0093127	0.149815	0.950473	PBPM	0.77816
5A_21992564	5A	21992564	A	C	0.655311	0.290897	0.0249602	PBPM	0.371387
5A_21998780	5A	21998780	A	G	0.595495	0.507823	0.24182	PBPM	0.613726
5A_22004221	5A	22004221	T	C	0.378461	0.92996	0.684309	PBPM	0.737173
5A_22004222	5A	22004222	A	G	0.723975	0.581715	0.214215	PBPM	0.598152
5A_22004255	5A	22004255	G	T	-0.239897	0.165515	0.148214	PBPM	0.53884
5A_22004574	5A	22004574	A	G	0.654996	0.25308	0.0100952	PBPM	0.310501
5A_22012651	5A	22012651	C	A	-0.261304	0.153248	0.0891551	PBPM	0.486566
5A_22017449	5A	22017449	G	A	-0.12833	0.146186	0.380691	PBPM	0.669838
5A_22072558	5A	22072558	C	T	0.204632	0.305486	0.503436	PBPM	0.694755
5A_22072564	5A	22072564	C	T	0.204632	0.305486	0.503436	PBPM	0.694755
5A_22150531	5A	22150531	A	T	0.307661	0.33489	0.358955	PBPM	0.660996
5A_22195832	5A	22195832	A	T	0.141178	0.582689	0.808715	PBPM	0.75199
5A_22323006	5A	22323006	G	C	0.141178	0.582689	0.808715	PBPM	0.75199
5A_22323024	5A	22323024	G	C	0.025331	0.602324	0.966481	PBPM	0.781546
5A_22323030	5A	22323030	C	T	0.459121	0.460237	0.319246	PBPM	0.643287
5A_22323045	5A	22323045	G	A	0.459121	0.460237	0.319246	PBPM	0.643287
5A_22323228	5A	22323228	G	A	0.330488	0.439714	0.452851	PBPM	0.68458
5A_22323235	5A	22323235	T	C	0.139283	0.254193	0.584118	PBPM	0.713654
5A_22323258	5A	22323258	C	G	-0.638252	0.580514	0.272402	PBPM	0.626434
5A_22323270	5A	22323270	C	T	-0.638252	0.580514	0.272402	PBPM	0.626434
5A_22323306	5A	22323306	A	G	-0.638252	0.580514	0.272402	PBPM	0.626434
5A_22323319	5A	22323319	G	A	0.349099	0.470786	0.458925	PBPM	0.686408
5A_22589553	5A	22589553	C	T	-0.638252	0.580514	0.272402	PBPM	0.626434
5A_22589561	5A	22589561	C	A	-0.638252	0.580514	0.272402	PBPM	0.626434
5A_22680629	5A	22680629	G	T	-0.638252	0.580514	0.272402	PBPM	0.626434
5A_22742631	5A	22742631	C	T	-0.638252	0.580514	0.272402	PBPM	0.626434
5A_22742673	5A	22742673	G	C	0.253954	0.510397	0.619138	PBPM	0.720721
5A_22742905	5A	22742905	G	A	0.423375	0.514088	0.410817	PBPM	0.680972
5A_22861966	5A	22861966	T	A	0.423375	0.514088	0.410817	PBPM	0.680972
5A_22861968	5A	22861968	T	C	0.423375	0.514088	0.410817	PBPM	0.680972
5A_22984560	5A	22984560	G	A	0.423375	0.514088	0.410817	PBPM	0.680972
5A_23050491	5A	23050491	T	C	0.445158	0.462092	0.336104	PBPM	0.651482
5A_23052355	5A	23052355	G	C	0.445158	0.462092	0.336104	PBPM	0.651482
5A_23052668	5A	23052668	C	T	0.34744	0.452738	0.443404	PBPM	0.68458
5A_23052680	5A	23052680	G	A	0.0397469	0.422037	0.925027	PBPM	0.772424
5A_23138949	5A	23138949	C	T	0.0397469	0.422037	0.925027	PBPM	0.772424
5A_23138982	5A	23138982	C	T	0.112066	0.267021	0.674996	PBPM	0.734662
5A_23140293	5A	23140293	C	T	-0.0421117	0.697626	0.951904	PBPM	0.778538
5A_23165422	5A	23165422	G	A	0.0717263	0.371606	0.847069	PBPM	0.759696
5A_23175715	5A	23175715	C	T	0.169721	0.421383	0.687388	PBPM	0.737529
5A_23334805	5A	23334805	C	T	0.384083	0.278629	0.169029	PBPM	0.558589
5A_23387318	5A	23387318	A	G	0.151272	0.262167	0.564344	PBPM	0.712544
5A_23393179	5A	23393179	C	T	-0.313253	0.330662	0.344181	PBPM	0.656957
5A_23393392	5A	23393392	C	T	-0.313253	0.330662	0.344181	PBPM	0.656957
5A_23393402	5A	23393402	C	G	0.169116	0.46877	0.718515	PBPM	0.742328
5A_23408870	5A	23408870	G	A	-0.0904839	0.331247	0.784907	PBPM	0.749205
5A_23468739	5A	23468739	A	G	0.169116	0.46877	0.718515	PBPM	0.742328
5A_23526603	5A	23526603	A	G	0.169116	0.46877	0.718515	PBPM	0.742328
5A_23526856	5A	23526856	C	A	0.169116	0.46877	0.718515	PBPM	0.742328
5A_23576991	5A	23576991	C	G	-0.0904839	0.331247	0.784907	PBPM	0.749205
5A_23577333	5A	23577333	T	C	0.169116	0.46877	0.718515	PBPM	0.742328
5A_23746703	5A	23746703	T	C	0.382124	0.478781	0.425399	PBPM	0.683176
5A_23846856	5A	23846856	A	C	0.169116	0.46877	0.718515	PBPM	0.742328
5A_23864766	5A	23864766	C	A	-0.0700805	0.173627	0.686759	PBPM	0.737529
5A_23910900	5A	23910900	G	T	-0.296873	0.323241	0.359094	PBPM	0.660996
5A_23956681	5A	23956681	G	A	1.18886	0.63785	0.0632668	PBPM	0.447375
5A_24203828	5A	24203828	A	C	-0.168356	0.338301	0.619074	PBPM	0.720721
5A_24203857	5A	24203857	G	A	0.86674	0.816707	0.289379	PBPM	0.62686
5A_24204667	5A	24204667	A	G	-0.125134	0.309637	0.68639	PBPM	0.737529
5A_24260247	5A	24260247	C	A	0.159016	0.197934	0.422358	PBPM	0.682518
5A_24281929	5A	24281929	G	C	0.159016	0.197934	0.422358	PBPM	0.682518
5A_24281994	5A	24281994	T	C	-0.0532753	0.509303	0.916756	PBPM	0.771338
5A_24330585	5A	24330585	A	G	-0.0655655	0.301231	0.827835	PBPM	0.75594
5A_24330620	5A	24330620	A	T	0.143571	0.174471	0.411187	PBPM	0.680972
5A_24330899	5A	24330899	T	C	0.143571	0.174471	0.411187	PBPM	0.680972
5A_24334934	5A	24334934	G	T	-0.526642	0.539284	0.329533	PBPM	0.647409
5A_24784832	5A	24784832	C	T	0.0104865	0.175513	0.952394	PBPM	0.778672
5A_24862969	5A	24862969	T	C	-0.358735	0.437596	0.412955	PBPM	0.680972
5A_24867807	5A	24867807	T	C	-0.358735	0.437596	0.412955	PBPM	0.680972
5A_25005298	5A	25005298	T	A	-0.105876	0.374274	0.77745	PBPM	0.748525
5A_25005320	5A	25005320	T	C	0.164853	0.208018	0.428665	PBPM	0.683224
5A_25265400	5A	25265400	T	C	-0.200049	0.33641	0.552496	PBPM	0.71073
5A_25558767	5A	25558767	A	C	-0.154828	0.327495	0.636707	PBPM	0.726434
5A_25638827	5A	25638827	A	G	-0.239522	0.342723	0.485139	PBPM	0.69025
5A_25638840	5A	25638840	G	T	0.00522344	0.189057	0.977975	PBPM	0.782317
5A_25725298	5A	25725298	T	C	-0.213189	0.307403	0.488494	PBPM	0.690962
5A_25791131	5A	25791131	C	T	-0.24831	0.304052	0.414731	PBPM	0.680972
5A_26008948	5A	26008948	A	G	-0.16752	0.441257	0.704465	PBPM	0.741962
5A_26066360	5A	26066360	C	T	-0.235182	0.40739	0.564153	PBPM	0.712544
5A_26347378	5A	26347378	G	A	-0.162368	0.256717	0.527531	PBPM	0.703239
5A_26347379	5A	26347379	G	A	-0.162368	0.256717	0.527531	PBPM	0.703239
5A_26360193	5A	26360193	G	A	-0.235182	0.40739	0.564153	PBPM	0.712544
5A_26360199	5A	26360199	C	T	-0.207971	0.295976	0.482783	PBPM	0.690154
5A_26490000	5A	26490000	C	T	-0.207971	0.295976	0.482783	PBPM	0.690154
5A_26537148	5A	26537148	G	T	-0.207971	0.295976	0.482783	PBPM	0.690154
5A_26537168	5A	26537168	C	T	-0.207971	0.295976	0.482783	PBPM	0.690154
5A_26537416	5A	26537416	T	C	0.214838	0.201217	0.286471	PBPM	0.626823
5A_26585538	5A	26585538	A	G	0.138547	0.185012	0.454501	PBPM	0.68458
5A_26674090	5A	26674090	C	A	-0.00437191	0.343881	0.989864	PBPM	0.784667
5A_26883718	5A	26883718	G	A	-0.86268	0.70957	0.224974	PBPM	0.604522
5B_252115	5B	252115	C	T	0.14217	0.204544	0.48753	PBPM	0.690449
5B_1264944	5B	1264944	T	G	0.0936522	0.202625	0.644259	PBPM	0.729308
5B_1274567	5B	1274567	A	G	0.00152367	0.187931	0.993536	PBPM	0.784772
5B_1297001	5B	1297001	T	C	-0.0310404	0.331421	0.92544	PBPM	0.772424
5B_1455061	5B	1455061	A	T	0.0188561	0.187502	0.919959	PBPM	0.771515
5B_1621246	5B	1621246	G	A	0.259555	0.291996	0.374731	PBPM	0.669624
5B_1744060	5B	1744060	G	T	0.853374	0.470955	0.0709311	PBPM	0.462006
5B_1802924	5B	1802924	T	C	-0.00121435	0.232374	0.995834	PBPM	0.785373
5B_1821167	5B	1821167	T	C	0.0157799	0.18652	0.932631	PBPM	0.773714
5B_1898398	5B	1898398	C	G	-0.0508018	0.454584	0.911089	PBPM	0.769307
5B_2095137	5B	2095137	C	G	0.129891	0.229581	0.571945	PBPM	0.713105
5B_2526798	5B	2526798	C	T	0.574419	0.394601	0.146466	PBPM	0.538023
5B_2594341	5B	2594341	T	C	0.0554484	0.434459	0.898526	PBPM	0.766187
5B_2604393	5B	2604393	A	G	-0.0985239	0.197929	0.618988	PBPM	0.720721
5B_2616825	5B	2616825	A	G	-0.0496716	0.180313	0.783132	PBPM	0.748525
5B_2648516	5B	2648516	C	G	0.00739923	0.165206	0.964305	PBPM	0.781393
5B_2648574	5B	2648574	A	G	0.021422	0.242091	0.929545	PBPM	0.773297
5B_2725805	5B	2725805	G	C	-0.025748	0.164935	0.876046	PBPM	0.762989
5B_2935684	5B	2935684	C	T	0.00332359	0.198321	0.98664	PBPM	0.783737
5B_3128949	5B	3128949	T	C	-0.0200104	0.164244	0.903108	PBPM	0.76767
5B_3198091	5B	3198091	C	T	0.0381191	0.255076	0.8813	PBPM	0.762989
5B_3216515	5B	3216515	A	G	-0.0519019	0.56846	0.92731	PBPM	0.77285
5B_3232210	5B	3232210	C	G	0.0149955	0.168132	0.928988	PBPM	0.773297
5B_3232266	5B	3232266	G	C	-0.357216	0.325513	0.273302	PBPM	0.626434
5B_3287906	5B	3287906	C	T	-0.00690566	0.231258	0.976196	PBPM	0.782317
5B_3510461	5B	3510461	C	T	-0.0269969	0.168166	0.87256	PBPM	0.762989
5B_3597281	5B	3597281	A	G	-0.00353969	0.197802	0.985734	PBPM	0.783511
5B_3672814	5B	3672814	T	G	-0.0251889	0.165566	0.879175	PBPM	0.762989
5B_3729401	5B	3729401	C	G	-0.289064	0.37196	0.437657	PBPM	0.68458
5B_3738131	5B	3738131	C	T	-0.0786972	0.20673	0.703699	PBPM	0.741962
5B_4095915	5B	4095915	A	G	0.118167	0.191293	0.537198	PBPM	0.706438
5B_4212885	5B	4212885	T	G	0.00496943	0.193257	0.979502	PBPM	0.782686
5B_4305339	5B	4305339	G	A	0.0676495	0.183797	0.71307	PBPM	0.742328
5B_4305368	5B	4305368	T	C	-0.022255	0.188807	0.906244	PBPM	0.768238
5B_4317681	5B	4317681	T	A	-0.379014	0.460157	0.410751	PBPM	0.680972
5B_4317688	5B	4317688	T	A	0.0551495	0.186144	0.767216	PBPM	0.745879
5B_4317962	5B	4317962	T	A	0.0939501	0.184449	0.610857	PBPM	0.718927
5B_4317964	5B	4317964	T	C	0.13019	0.187082	0.487003	PBPM	0.690326
5B_4367161	5B	4367161	T	A	0.147328	0.184116	0.424198	PBPM	0.683176
5B_4659652	5B	4659652	A	C	0.145843	0.184341	0.429442	PBPM	0.683224
5B_4659659	5B	4659659	A	T	-0.0261796	0.23241	0.910384	PBPM	0.768932
5B_4831563	5B	4831563	G	A	0.1112	0.146606	0.448718	PBPM	0.68458
5B_4831846	5B	4831846	G	A	0.185973	0.154687	0.230162	PBPM	0.607446
5B_5029722	5B	5029722	G	A	0.185958	0.191737	0.332856	PBPM	0.648818
5B_5039615	5B	5039615	C	G	0.0444878	0.148789	0.765136	PBPM	0.745397
5B_5176579	5B	5176579	T	C	0.0278177	0.147354	0.850385	PBPM	0.760082
5B_5180403	5B	5180403	G	C	-0.11819	0.327416	0.718356	PBPM	0.742328
5B_5233654	5B	5233654	A	T	0.0570614	0.159862	0.721373	PBPM	0.742328
5B_5288614	5B	5288614	T	G	0.0816468	0.554187	0.882968	PBPM	0.762989
5B_5443991	5B	5443991	T	C	0.0816468	0.554187	0.882968	PBPM	0.762989
5B_5447352	5B	5447352	C	T	-0.0925688	0.629461	0.883178	PBPM	0.762989
5B_5500950	5B	5500950	C	T	0.454639	0.178082	0.0111489	PBPM	0.315482
5B_5501093	5B	5501093	C	T	-0.0925688	0.629461	0.883178	PBPM	0.762989
5B_5571818	5B	5571818	G	A	-0.106686	0.197875	0.590154	PBPM	0.713654
5B_5821018	5B	5821018	G	A	0.247932	0.231513	0.28502	PBPM	0.626808
5B_5876994	5B	5876994	T	G	0.821403	0.326782	0.0124456	PBPM	0.31602
5B_5906554	5B	5906554	G	T	0.817279	0.324703	0.0123286	PBPM	0.31602
5B_5909705	5B	5909705	G	A	-0.957065	0.617135	0.121943	PBPM	0.517602
5B_6498385	5B	6498385	T	C	-0.957065	0.617135	0.121943	PBPM	0.517602
5B_6498621	5B	6498621	A	G	0.424891	0.288679	0.142055	PBPM	0.534188
5B_6539557	5B	6539557	G	A	0.269717	0.327641	0.411008	PBPM	0.680972
5B_6539857	5B	6539857	C	T	0.163998	0.699686	0.814835	PBPM	0.753215
5B_6555759	5B	6555759	T	A	0.300318	0.332644	0.367308	PBPM	0.665752
5B_6555824	5B	6555824	T	C	0.537262	0.40886	0.18978	PBPM	0.577883
5B_6556067	5B	6556067	T	A	0.224415	0.441133	0.6113	PBPM	0.718927
5B_6556083	5B	6556083	G	C	0.782135	0.436108	0.0738552	PBPM	0.462874
5B_6613292	5B	6613292	G	C	0.537262	0.40886	0.18978	PBPM	0.577883
5B_6677750	5B	6677750	T	C	0.56627	0.327212	0.0844984	PBPM	0.477449
5B_6677812	5B	6677812	A	T	-0.334352	0.59986	0.577659	PBPM	0.713473
5B_6677823	5B	6677823	G	C	0.374625	0.294032	0.203563	PBPM	0.58747
5B_6678026	5B	6678026	C	G	-0.334352	0.59986	0.577659	PBPM	0.713473
5B_6678843	5B	6678843	G	A	0.675692	0.346633	0.0521413	PBPM	0.427659
5B_6678845	5B	6678845	G	T	0.56627	0.327212	0.0844984	PBPM	0.477449
5B_6678869	5B	6678869	G	T	-0.334352	0.59986	0.577659	PBPM	0.713473
5B_6679103	5B	6679103	G	A	0.374625	0.294032	0.203563	PBPM	0.58747
5B_6679162	5B	6679162	G	A	-0.334352	0.59986	0.577659	PBPM	0.713473
5B_6681298	5B	6681298	G	T	-1.40458	0.526332	0.00800837	PBPM	0.310501
5B_6681353	5B	6681353	G	C	-0.799268	0.612468	0.192841	PBPM	0.581578
5B_6681362	5B	6681362	C	A	-0.0597831	0.236183	0.800338	PBPM	0.751577
5B_6681670	5B	6681670	C	G	-0.0925688	0.629461	0.883178	PBPM	0.762989
5B_6728061	5B	6728061	G	T	-0.0925688	0.629461	0.883178	PBPM	0.762989
5B_6728074	5B	6728074	G	A	-0.242461	0.658202	0.712845	PBPM	0.742328
5B_6728083	5B	6728083	C	T	-0.242461	0.658202	0.712845	PBPM	0.742328
5B_6728101	5B	6728101	G	A	0.56627	0.327212	0.0844984	PBPM	0.477449
5B_6736207	5B	6736207	C	G	0.689115	0.339313	0.0430981	PBPM	0.420664
5B_6736436	5B	6736436	C	T	0.269641	0.245449	0.272794	PBPM	0.626434
5B_6773637	5B	6773637	C	T	-0.190324	0.399807	0.634375	PBPM	0.725809
5B_6773943	5B	6773943	G	A	0.521568	0.302454	0.0856006	PBPM	0.477815
5B_6798692	5B	6798692	T	C	0.386547	0.286089	0.177613	PBPM	0.568694
5B_7175108	5B	7175108	G	A	-0.0925688	0.629461	0.883178	PBPM	0.762989
5B_7249997	5B	7249997	C	T	0.56627	0.327212	0.0844984	PBPM	0.477449
5B_7407473	5B	7407473	C	G	0.56627	0.327212	0.0844984	PBPM	0.477449
5B_7407486	5B	7407486	C	T	0.56627	0.327212	0.0844984	PBPM	0.477449
5B_7423672	5B	7423672	G	A	-0.621325	0.476958	0.193629	PBPM	0.582796
5B_7460826	5B	7460826	G	A	-0.0925688	0.629461	0.883178	PBPM	0.762989
5B_7462316	5B	7462316	T	A	0.487489	0.338886	0.151278	PBPM	0.539767
5B_7480460	5B	7480460	T	C	0.458932	0.326615	0.160966	PBPM	0.551476
5B_7588439	5B	7588439	C	T	0.487489	0.338886	0.151278	PBPM	0.539767
5B_7771255	5B	7771255	C	T	0.487489	0.338886	0.151278	PBPM	0.539767
5B_7771280	5B	7771280	C	A	0.56627	0.327212	0.0844984	PBPM	0.477449
5B_7771496	5B	7771496	C	T	-0.891796	0.440457	0.0437356	PBPM	0.420664
5B_7771501	5B	7771501	C	G	0.368586	0.302243	0.22356	PBPM	0.604522
5B_7810835	5B	7810835	G	A	-0.0925688	0.629461	0.883178	PBPM	0.762989
5B_7810870	5B	7810870	T	C	0.442152	0.296162	0.136447	PBPM	0.529974
5B_7810880	5B	7810880	G	C	-0.0925688	0.629461	0.883178	PBPM	0.762989
5B_7811101	5B	7811101	C	T	0.489308	0.511994	0.339957	PBPM	0.653858
5B_7811103	5B	7811103	G	C	-0.334352	0.59986	0.577659	PBPM	0.713473
5B_7878053	5B	7878053	C	A	-0.293999	0.278041	0.291137	PBPM	0.628248
5B_7878335	5B	7878335	G	T	-0.334352	0.59986	0.577659	PBPM	0.713473
5B_7980243	5B	7980243	G	A	0.319742	0.302011	0.290537	PBPM	0.627845
5B_8139910	5B	8139910	C	A	-0.0925688	0.629461	0.883178	PBPM	0.762989
5B_8141314	5B	8141314	C	T	0.390253	0.304477	0.20088	PBPM	0.586092
5B_8141555	5B	8141555	G	A	-0.0925688	0.629461	0.883178	PBPM	0.762989
5B_8204049	5B	8204049	T	C	0.442152	0.296162	0.136447	PBPM	0.529974
5B_8204079	5B	8204079	G	A	-0.0925688	0.629461	0.883178	PBPM	0.762989
5B_8307176	5B	8307176	C	T	0.442152	0.296162	0.136447	PBPM	0.529974
5B_8375551	5B	8375551	C	T	0.442152	0.296162	0.136447	PBPM	0.529974
5B_8375608	5B	8375608	A	G	-0.0925688	0.629461	0.883178	PBPM	0.762989
5B_8442016	5B	8442016	G	T	0.56627	0.327212	0.0844984	PBPM	0.477449
5B_8442025	5B	8442025	C	T	0.442152	0.296162	0.136447	PBPM	0.529974
5B_8483358	5B	8483358	G	A	0.442152	0.296162	0.136447	PBPM	0.529974
5B_8587758	5B	8587758	C	T	0.442152	0.296162	0.136447	PBPM	0.529974
5B_8590844	5B	8590844	A	G	0.442152	0.296162	0.136447	PBPM	0.529974
5B_8749494	5B	8749494	A	G	0.390253	0.304477	0.20088	PBPM	0.586092
5B_8749521	5B	8749521	G	C	-0.0925688	0.629461	0.883178	PBPM	0.762989
5B_8749522	5B	8749522	G	A	-0.0925688	0.629461	0.883178	PBPM	0.762989
5B_8749759	5B	8749759	G	A	0.515622	0.352305	0.144303	PBPM	0.536317
5B_8749768	5B	8749768	C	T	0.384769	0.313648	0.220826	PBPM	0.603558
5B_8749794	5B	8749794	A	G	0.636977	0.376905	0.0920071	PBPM	0.488404
5B_8749814	5B	8749814	G	A	0.102266	0.231731	0.659286	PBPM	0.731316
5B_8785202	5B	8785202	C	T	0.374625	0.294032	0.203563	PBPM	0.58747
5B_9007047	5B	9007047	T	C	0.440192	0.810375	0.587377	PBPM	0.713654
5B_9191050	5B	9191050	A	C	0.390253	0.304477	0.20088	PBPM	0.586092
5B_9191091	5B	9191091	T	C	0.390253	0.304477	0.20088	PBPM	0.586092
5B_9191102	5B	9191102	T	G	-0.0925688	0.629461	0.883178	PBPM	0.762989
5B_9191106	5B	9191106	A	C	0.442152	0.296162	0.136447	PBPM	0.529974
5B_9191424	5B	9191424	G	A	0.56627	0.327212	0.0844984	PBPM	0.477449
5B_9526930	5B	9526930	C	T	0.115478	0.167445	0.490922	PBPM	0.691041
5B_9719716	5B	9719716	C	T	0.699297	0.353811	0.0489681	PBPM	0.422934
5B_9720007	5B	9720007	A	G	0.5246	0.32655	0.109162	PBPM	0.509116
5B_9745058	5B	9745058	T	A	-0.41569	0.806615	0.606667	PBPM	0.718174
5B_9751777	5B	9751777	A	T	0.390253	0.304477	0.20088	PBPM	0.586092
5B_9814130	5B	9814130	C	T	-0.0394283	0.336058	0.906676	PBPM	0.768275
5B_9847700	5B	9847700	T	C	-0.242461	0.658202	0.712845	PBPM	0.742328
5B_9847737	5B	9847737	T	C	-0.118771	0.430341	0.782735	PBPM	0.748525
5B_9847756	5B	9847756	G	C	-0.118771	0.430341	0.782735	PBPM	0.748525
5B_9885550	5B	9885550	A	G	0.139322	0.173219	0.421819	PBPM	0.682518
5B_9885591	5B	9885591	G	A	-0.334352	0.59986	0.577659	PBPM	0.713473
5B_9885940	5B	9885940	A	G	-0.334352	0.59986	0.577659	PBPM	0.713473
5B_9919166	5B	9919166	G	C	0.424891	0.288679	0.142055	PBPM	0.534188
5B_9958011	5B	9958011	C	G	0.632527	0.333745	0.0589703	PBPM	0.443824
5B_9958285	5B	9958285	A	G	0.424891	0.288679	0.142055	PBPM	0.534188
5B_9971493	5B	9971493	C	A	0.424891	0.288679	0.142055	PBPM	0.534188
5B_9971495	5B	9971495	G	A	0.424891	0.288679	0.142055	PBPM	0.534188
5B_9971672	5B	9971672	T	C	0.4223	0.285216	0.139697	PBPM	0.532641
5B_9971679	5B	9971679	T	C	0.535152	0.31641	0.0917579	PBPM	0.488404
5B_9971719	5B	9971719	C	T	-0.0925688	0.629461	0.883178	PBPM	0.762989
5B_9971731	5B	9971731	C	T	0.418749	0.29071	0.150731	PBPM	0.539767
5B_9971750	5B	9971750	T	C	0.292443	0.665079	0.660446	PBPM	0.731316
5B_9971755	5B	9971755	T	C	0.292443	0.665079	0.660446	PBPM	0.731316
5B_9972103	5B	9972103	T	C	0.533204	0.299123	0.0756157	PBPM	0.463157
5B_9972112	5B	9972112	C	T	0.318392	0.38289	0.406289	PBPM	0.680493
5B_9974043	5B	9974043	G	C	0.561181	0.414884	0.17714	PBPM	0.568332
5B_9977385	5B	9977385	T	C	0.767195	0.346737	0.0276368	PBPM	0.37879
5B_9977415	5B	9977415	C	A	0.432226	0.418428	0.302402	PBPM	0.635758
5B_9977453	5B	9977453	T	C	-0.350043	0.205253	0.0890948	PBPM	0.486566
5B_9977661	5B	9977661	C	T	-0.380724	0.198986	0.056608	PBPM	0.437262
5B_10078077	5B	10078077	G	A	-0.344857	0.191847	0.0731974	PBPM	0.462874
5B_10092140	5B	10092140	G	A	0.677424	0.477125	0.156648	PBPM	0.54517
5B_10148904	5B	10148904	A	G	0.432226	0.418428	0.302402	PBPM	0.635758
5B_10149242	5B	10149242	G	T	-0.461887	0.215412	0.0327768	PBPM	0.392839
5B_10166185	5B	10166185	A	G	-0.451348	0.565782	0.425618	PBPM	0.683176
5B_10166223	5B	10166223	T	C	-0.451348	0.565782	0.425618	PBPM	0.683176
5B_10229785	5B	10229785	A	G	-0.451348	0.565782	0.425618	PBPM	0.683176
5B_10514314	5B	10514314	C	T	-0.0913865	0.381927	0.811045	PBPM	0.752393
5B_10514568	5B	10514568	C	T	-0.0947546	0.209707	0.651691	PBPM	0.730268
5B_10518945	5B	10518945	C	G	-0.122518	0.213164	0.565861	PBPM	0.712544
5B_10519251	5B	10519251	G	A	-0.122518	0.213164	0.565861	PBPM	0.712544
5B_10519274	5B	10519274	T	C	-0.18342	0.197148	0.352889	PBPM	0.660996
5B_10519289	5B	10519289	T	A	-0.222627	0.195789	0.256365	PBPM	0.620944
5B_10546972	5B	10546972	T	C	-0.198155	0.184196	0.282842	PBPM	0.626808
5B_10547016	5B	10547016	G	A	0.0617417	0.36782	0.866802	PBPM	0.762989
5B_10547254	5B	10547254	G	A	0.167107	0.158754	0.29332	PBPM	0.628698
5B_10556089	5B	10556089	A	G	0.209814	0.149578	0.161682	PBPM	0.551529
5B_10574782	5B	10574782	G	A	-0.341883	0.616757	0.579748	PBPM	0.713654
5B_10574803	5B	10574803	T	A	-0.341883	0.616757	0.579748	PBPM	0.713654
5B_10598174	5B	10598174	C	A	-0.341883	0.616757	0.579748	PBPM	0.713654
5B_10598381	5B	10598381	C	A	0.595243	0.461857	0.198406	PBPM	0.586022
5B_10627337	5B	10627337	C	T	0.595243	0.461857	0.198406	PBPM	0.586022
5B_10694504	5B	10694504	A	C	0.0909984	0.13294	0.494155	PBPM	0.691041
5B_10694747	5B	10694747	C	T	0.19366	0.193712	0.318203	PBPM	0.643041
5B_10694797	5B	10694797	A	C	-0.12337	0.684315	0.857045	PBPM	0.761252
5B_10694801	5B	10694801	C	T	0.809938	0.500878	0.106865	PBPM	0.507197
5B_10699007	5B	10699007	T	A	0.140502	0.461253	0.760863	PBPM	0.744775
5B_10774344	5B	10774344	G	A	-0.194355	0.494517	0.694568	PBPM	0.740241
5B_10786964	5B	10786964	C	T	-0.194355	0.494517	0.694568	PBPM	0.740241
5B_10786985	5B	10786985	T	C	-0.328498	0.30534	0.282816	PBPM	0.626808
5B_10787009	5B	10787009	G	T	0.145454	0.258593	0.574185	PBPM	0.713105
5B_10787275	5B	10787275	C	G	0.200424	0.453188	0.658608	PBPM	0.731316
5B_10804736	5B	10804736	C	T	0.279328	0.2337	0.232887	PBPM	0.610672
5B_10816071	5B	10816071	G	T	0.24884	0.170446	0.145299	PBPM	0.53659
5B_10816365	5B	10816365	G	T	0.225512	0.164876	0.172353	PBPM	0.562842
5B_10845125	5B	10845125	T	C	0.225512	0.164876	0.172353	PBPM	0.562842
5B_11016080	5B	11016080	A	G	0.238203	0.165204	0.150326	PBPM	0.539393
5B_11046733	5B	11046733	G	T	0.306857	0.168217	0.0690668	PBPM	0.459575
5B_11067592	5B	11067592	C	T	0.296489	0.168419	0.0792995	PBPM	0.470777
5B_11080658	5B	11080658	T	C	0.308067	0.166173	0.0646832	PBPM	0.450034
5B_11115916	5B	11115916	C	T	0.355024	0.293742	0.227708	PBPM	0.605903
5B_11173801	5B	11173801	T	A	-0.0880582	0.314807	0.779874	PBPM	0.748525
5B_11365547	5B	11365547	C	T	1.07604	0.532377	0.0440987	PBPM	0.420664
5B_11365608	5B	11365608	T	C	0.195358	0.47006	0.677983	PBPM	0.735169
5B_11457162	5B	11457162	C	T	-0.106507	0.30151	0.72414	PBPM	0.742328
5B_11579498	5B	11579498	A	G	-0.106507	0.30151	0.72414	PBPM	0.742328
5B_11684393	5B	11684393	C	T	-0.167542	0.509151	0.742326	PBPM	0.744653
5B_11684434	5B	11684434	A	C	-0.167542	0.509151	0.742326	PBPM	0.744653
5B_11700483	5B	11700483	G	A	0.252933	0.297208	0.395396	PBPM	0.67686
5B_11896358	5B	11896358	G	A	0.389449	0.538065	0.469726	PBPM	0.688154
5B_11896390	5B	11896390	G	A	0.389449	0.538065	0.469726	PBPM	0.688154
5B_11919291	5B	11919291	G	A	0.524841	0.584041	0.369528	PBPM	0.66785
5B_11980783	5B	11980783	T	C	0.524841	0.584041	0.369528	PBPM	0.66785
5B_12089186	5B	12089186	T	G	0.646255	0.635381	0.309875	PBPM	0.639891
5B_12141407	5B	12141407	A	T	0.674584	0.67138	0.315772	PBPM	0.642209
5B_12141480	5B	12141480	T	C	0.307948	0.488438	0.528838	PBPM	0.703404
5B_12271773	5B	12271773	G	C	0.274126	0.538702	0.611202	PBPM	0.718927
5B_12271805	5B	12271805	A	T	0.418058	0.573587	0.466632	PBPM	0.688154
5B_12272116	5B	12272116	T	G	0.524841	0.584041	0.369528	PBPM	0.66785
5B_12343511	5B	12343511	A	G	0.445388	0.336408	0.186473	PBPM	0.573476
5B_12343758	5B	12343758	C	A	0.427892	0.379463	0.26033	PBPM	0.622813
5B_12343784	5B	12343784	C	T	-0.903088	0.501456	0.0726638	PBPM	0.462874
5B_12343818	5B	12343818	T	C	0.957159	0.687144	0.16461	PBPM	0.552514
5B_12434815	5B	12434815	G	A	0.195779	0.241245	0.417668	PBPM	0.681509
5B_12434845	5B	12434845	G	A	0.140661	0.323175	0.663679	PBPM	0.732456
5B_12449288	5B	12449288	C	G	0.111714	0.339538	0.742358	PBPM	0.744653
5B_12449654	5B	12449654	G	A	0.193651	0.222832	0.385479	PBPM	0.670904
5B_12449667	5B	12449667	G	A	0.214836	0.187315	0.252278	PBPM	0.619367
5B_12537214	5B	12537214	G	T	0.422383	0.368587	0.25268	PBPM	0.619566
5B_12566238	5B	12566238	C	T	0.214836	0.187315	0.252278	PBPM	0.619367
5B_12658911	5B	12658911	A	G	0.233975	0.215203	0.27776	PBPM	0.626808
5B_12658942	5B	12658942	A	G	0.194664	0.184826	0.293038	PBPM	0.628641
5B_12659124	5B	12659124	C	T	0.112396	0.542795	0.83609	PBPM	0.757015
5B_12659135	5B	12659135	T	C	0.112396	0.542795	0.83609	PBPM	0.757015
5B_12680052	5B	12680052	G	T	0.0439777	0.359383	0.902684	PBPM	0.76767
5B_12729444	5B	12729444	T	A	-0.145395	0.378098	0.700833	PBPM	0.741807
5B_12737782	5B	12737782	C	G	-0.875503	0.511972	0.088233	PBPM	0.485928
5B_12766112	5B	12766112	T	G	-0.082343	0.827399	0.920788	PBPM	0.771515
5B_12766166	5B	12766166	G	A	0.7384	0.396378	0.0634054	PBPM	0.447375
5B_12766198	5B	12766198	T	C	0.602682	0.494853	0.224168	PBPM	0.604522
5B_12766389	5B	12766389	C	T	-0.0683929	0.155025	0.659389	PBPM	0.731316
5B_12766419	5B	12766419	C	T	-0.243317	0.17955	0.176336	PBPM	0.567773
5B_12766469	5B	12766469	G	A	-0.411699	0.423683	0.331933	PBPM	0.648362
5B_12774937	5B	12774937	A	G	-0.246675	0.156863	0.116822	PBPM	0.514585
5B_12927953	5B	12927953	A	T	-0.424835	0.198171	0.0328108	PBPM	0.392839
5B_13265638	5B	13265638	T	C	-0.433409	0.18921	0.0226412	PBPM	0.363767
5B_14135233	5B	14135233	C	T	-0.433409	0.18921	0.0226412	PBPM	0.363767
5B_14135259	5B	14135259	G	A	-0.440514	0.189407	0.0206624	PBPM	0.359256
5B_14206867	5B	14206867	T	C	-0.423484	0.204267	0.0389626	PBPM	0.413498
5B_14206868	5B	14206868	T	C	-0.96051	0.347879	0.00609743	PBPM	0.300291
5B_14206912	5B	14206912	C	A	-0.816186	0.354884	0.0221052	PBPM	0.363767
5B_14324020	5B	14324020	A	T	-0.461001	0.198535	0.0208656	PBPM	0.359547
5B_14498538	5B	14498538	G	A	0.769014	0.388826	0.0488187	PBPM	0.422934
5B_14509316	5B	14509316	G	A	-0.189193	0.617854	0.759646	PBPM	0.744775
5B_15021582	5B	15021582	C	T	0.0797519	0.159397	0.617186	PBPM	0.720684
5B_15050919	5B	15050919	C	T	-0.0612284	0.15681	0.696457	PBPM	0.740583
5B_15186130	5B	15186130	G	T	-0.0696227	0.156885	0.657503	PBPM	0.731316
5B_15477195	5B	15477195	C	T	0.160966	0.17378	0.355014	PBPM	0.660996
5B_15477387	5B	15477387	C	T	0.434938	0.290917	0.135894	PBPM	0.529974
5B_15477464	5B	15477464	A	G	0.890719	0.549953	0.106307	PBPM	0.506617
5B_15582869	5B	15582869	A	G	0.422995	0.285651	0.13965	PBPM	0.532641
5B_15733095	5B	15733095	C	T	0.139769	0.169205	0.409407	PBPM	0.680972
5B_15733448	5B	15733448	A	G	0.38155	0.304645	0.211332	PBPM	0.596199
5B_15737229	5B	15737229	T	A	0.38155	0.304645	0.211332	PBPM	0.596199
5B_15737285	5B	15737285	A	G	0.137658	0.168278	0.413948	PBPM	0.680972
5B_15743883	5B	15743883	C	T	0.0479258	0.191918	0.802966	PBPM	0.751577
5B_15743896	5B	15743896	G	A	0.0479258	0.191918	0.802966	PBPM	0.751577
5B_15743905	5B	15743905	T	G	0.0479258	0.191918	0.802966	PBPM	0.751577
5B_15743917	5B	15743917	G	C	0.0681145	0.192634	0.723878	PBPM	0.742328
5B_15743924	5B	15743924	A	T	-0.00582796	0.185929	0.975014	PBPM	0.782317
5B_15743963	5B	15743963	C	T	-0.0283266	0.185097	0.878467	PBPM	0.762989
5B_15798136	5B	15798136	A	G	-0.201966	0.28814	0.48386	PBPM	0.690181
5B_15798366	5B	15798366	G	A	-0.503365	0.266688	0.0600112	PBPM	0.443824
5B_15952597	5B	15952597	C	G	-0.503365	0.266688	0.0600112	PBPM	0.443824
5B_15955948	5B	15955948	G	A	-0.503365	0.266688	0.0600112	PBPM	0.443824
5B_15955965	5B	15955965	A	T	-0.416995	0.259588	0.109187	PBPM	0.509116
5B_15955976	5B	15955976	A	C	-0.469619	0.257657	0.0692984	PBPM	0.459899
5B_15956012	5B	15956012	C	G	-0.658094	0.430046	0.126943	PBPM	0.522913
5B_15961391	5B	15961391	A	G	1.35764	0.539972	0.0124225	PBPM	0.31602
5B_15961399	5B	15961399	G	C	0.943528	0.788965	0.232627	PBPM	0.610672
5B_15996395	5B	15996395	A	G	-0.131757	0.193366	0.496123	PBPM	0.69165
5B_16018143	5B	16018143	C	T	0.348774	0.357465	0.329964	PBPM	0.647409
5B_16018149	5B	16018149	C	T	0.0755908	0.337751	0.823052	PBPM	0.755116
5B_16018153	5B	16018153	T	C	-0.176123	0.202795	0.385791	PBPM	0.671094
5B_16018364	5B	16018364	G	A	0.0278497	0.153899	0.856514	PBPM	0.761107
5B_16018379	5B	16018379	T	G	0.0185626	0.152778	0.903372	PBPM	0.76767
5B_16107126	5B	16107126	G	T	0.0185626	0.152778	0.903372	PBPM	0.76767
5B_16118428	5B	16118428	T	C	0.0185626	0.152778	0.903372	PBPM	0.76767
5B_16134784	5B	16134784	G	A	0.0185626	0.152778	0.903372	PBPM	0.76767
5B_16156227	5B	16156227	A	G	-0.177604	0.219224	0.418462	PBPM	0.681763
5B_16156237	5B	16156237	C	T	-0.177604	0.219224	0.418462	PBPM	0.681763
5B_16359532	5B	16359532	C	T	0.351202	0.16762	0.0369435	PBPM	0.406687
5B_16367743	5B	16367743	G	A	0.0561455	0.269786	0.835276	PBPM	0.757015
5B_16367951	5B	16367951	C	G	0.351605	0.169485	0.038835	PBPM	0.413498
5B_16379744	5B	16379744	G	A	0.357505	0.168071	0.0341829	PBPM	0.396871
5B_16379781	5B	16379781	G	A	-0.104186	0.249959	0.677097	PBPM	0.734932
5B_16379811	5B	16379811	A	G	-0.104186	0.249959	0.677097	PBPM	0.734932
5B_16379824	5B	16379824	C	G	0.525832	0.208297	0.0120762	PBPM	0.31602
5B_16380147	5B	16380147	G	A	0.337069	0.167907	0.0455481	PBPM	0.420664
5B_16413898	5B	16413898	T	A	0.260728	0.169151	0.124219	PBPM	0.520105
5B_16413917	5B	16413917	A	T	-0.16191	0.252908	0.522509	PBPM	0.701097
5B_16414145	5B	16414145	T	C	0.284867	0.169551	0.0939172	PBPM	0.49066
5B_16414160	5B	16414160	G	T	-0.115595	0.246584	0.639546	PBPM	0.727082
5B_16506427	5B	16506427	G	A	-0.606414	0.502145	0.228083	PBPM	0.606204
5B_16843692	5B	16843692	G	T	-0.606414	0.502145	0.228083	PBPM	0.606204
5B_16843693	5B	16843693	G	T	0.37494	0.199229	0.0607578	PBPM	0.444321
5B_16843698	5B	16843698	G	A	0.341891	0.166493	0.0408458	PBPM	0.416532
5B_16878417	5B	16878417	G	A	-0.211871	0.476311	0.656756	PBPM	0.731316
5B_16878676	5B	16878676	T	A	0.101587	0.267705	0.704589	PBPM	0.741962
5B_16889799	5B	16889799	T	C	0.101587	0.267705	0.704589	PBPM	0.741962
5B_16889831	5B	16889831	G	A	0.354073	0.17301	0.0415276	PBPM	0.418571
5B_16889868	5B	16889868	C	T	0.363836	0.172597	0.0358143	PBPM	0.402078
5B_16889882	5B	16889882	A	G	0.357591	0.172169	0.0386091	PBPM	0.413498
5B_16944121	5B	16944121	G	A	0.369686	0.167431	0.0279605	PBPM	0.378963
5B_16970277	5B	16970277	C	T	0.320683	0.172133	0.0633882	PBPM	0.447375
5B_16970511	5B	16970511	C	A	-0.211871	0.476311	0.656756	PBPM	0.731316
5B_16970524	5B	16970524	T	C	0.291273	0.173333	0.0938602	PBPM	0.49066
5B_17026956	5B	17026956	T	G	0.0199319	0.24248	0.934539	PBPM	0.773742
5B_17026991	5B	17026991	A	T	0.356741	0.168909	0.0354658	PBPM	0.401998
5B_17027238	5B	17027238	C	A	0.241323	0.240965	0.317355	PBPM	0.643041
5B_17027246	5B	17027246	A	G	0.267418	0.210089	0.203993	PBPM	0.587899
5B_17027252	5B	17027252	A	G	0.237403	0.207252	0.252874	PBPM	0.619566
5B_17027253	5B	17027253	T	C	0.727071	0.365848	0.0477428	PBPM	0.421455
5B_17027277	5B	17027277	T	G	-0.0428838	0.168814	0.799637	PBPM	0.751577
5B_17056738	5B	17056738	T	C	0.694247	0.513315	0.177187	PBPM	0.568332
5B_17112054	5B	17112054	A	G	-0.0180865	0.167027	0.913838	PBPM	0.770487
5B_17112080	5B	17112080	C	T	-0.0418628	0.166719	0.801901	PBPM	0.751577
5B_17112104	5B	17112104	G	A	-0.0821087	0.175701	0.640592	PBPM	0.72789
5B_17154859	5B	17154859	C	T	-0.24559	0.727987	0.736073	PBPM	0.744653
5B_17154872	5B	17154872	C	A	0.141196	0.273292	0.605762	PBPM	0.717871
5B_17154910	5B	17154910	G	C	0.503384	0.317122	0.113431	PBPM	0.51079
5B_17155193	5B	17155193	G	A	-0.301226	0.392635	0.443538	PBPM	0.68458
5B_17155194	5B	17155194	A	T	-0.374831	0.394669	0.34297	PBPM	0.656087
5B_17155212	5B	17155212	T	A	-0.321993	0.373364	0.389113	PBPM	0.673684
5B_17155240	5B	17155240	G	A	0.021162	0.225167	0.925182	PBPM	0.772424
5B_17155246	5B	17155246	C	T	-0.296611	0.217167	0.172962	PBPM	0.563364
5B_17155248	5B	17155248	A	G	-0.524538	0.323179	0.105571	PBPM	0.505505
5B_17161218	5B	17161218	C	T	-0.0125346	0.150976	0.933885	PBPM	0.773714
5B_17161298	5B	17161298	T	G	0.691573	0.38825	0.0758279	PBPM	0.46363
5B_17167612	5B	17167612	G	A	0.269116	0.379357	0.478597	PBPM	0.688315
5B_17284309	5B	17284309	T	C	0.194789	0.419583	0.642791	PBPM	0.728418
5B_17284414	5B	17284414	C	T	0.269116	0.379357	0.478597	PBPM	0.688315
5B_17284625	5B	17284625	T	C	0.269116	0.379357	0.478597	PBPM	0.688315
5B_17362367	5B	17362367	G	A	0.152179	0.362752	0.675126	PBPM	0.734662
5B_17362401	5B	17362401	A	T	0.152179	0.362752	0.675126	PBPM	0.734662
5B_17362410	5B	17362410	C	T	0.152179	0.362752	0.675126	PBPM	0.734662
5B_17362611	5B	17362611	T	C	0.152179	0.362752	0.675126	PBPM	0.734662
5B_17389081	5B	17389081	T	C	0.152179	0.362752	0.675126	PBPM	0.734662
5B_17463600	5B	17463600	T	C	0.152179	0.362752	0.675126	PBPM	0.734662
5B_17470666	5B	17470666	G	A	0.152179	0.362752	0.675126	PBPM	0.734662
5B_17470681	5B	17470681	G	A	0.317467	0.377501	0.400998	PBPM	0.679375
5B_17479807	5B	17479807	A	G	-0.225343	0.621938	0.717351	PBPM	0.742328
5B_17491992	5B	17491992	G	A	-0.381435	0.50885	0.454051	PBPM	0.68458
5B_17492010	5B	17492010	C	G	0.199629	0.620465	0.747861	PBPM	0.744653
5B_17492318	5B	17492318	T	C	0.907739	0.573162	0.11425	PBPM	0.51079
5B_17533057	5B	17533057	C	T	-0.188954	0.247856	0.446417	PBPM	0.68458
5B_17533090	5B	17533090	T	C	-0.188954	0.247856	0.446417	PBPM	0.68458
5B_17533419	5B	17533419	T	C	-0.613341	0.307209	0.0467347	PBPM	0.420664
5B_17588662	5B	17588662	T	A	0.0605571	0.433337	0.888949	PBPM	0.763329
5B_17588919	5B	17588919	T	C	-0.575626	0.30205	0.0575896	PBPM	0.438471
5B_17588939	5B	17588939	C	T	-0.663217	0.339274	0.0514842	PBPM	0.425969
5B_17588985	5B	17588985	G	A	0.233385	0.501111	0.641724	PBPM	0.72789
5B_17627619	5B	17627619	G	T	-0.59202	0.331431	0.0750137	PBPM	0.462874
5B_17627761	5B	17627761	G	A	-0.59202	0.331431	0.0750137	PBPM	0.462874
5B_17638307	5B	17638307	A	G	-0.59202	0.331431	0.0750137	PBPM	0.462874
5B_17710335	5B	17710335	C	G	-0.59202	0.331431	0.0750137	PBPM	0.462874
5B_17738444	5B	17738444	C	T	-0.654193	0.327309	0.046494	PBPM	0.420664
5B_17738507	5B	17738507	T	C	-0.696353	0.333515	0.0376028	PBPM	0.410633
5B_17932765	5B	17932765	T	A	-0.666712	0.338709	0.0498945	PBPM	0.422934
5B_17932775	5B	17932775	T	G	0.12084	0.460593	0.793217	PBPM	0.750837
5B_17997675	5B	17997675	T	C	-0.730195	0.334326	0.0296891	PBPM	0.385967
5B_17997698	5B	17997698	C	T	-0.0255191	0.271379	0.925141	PBPM	0.772424
5B_17997937	5B	17997937	G	C	-0.606546	0.311565	0.0524452	PBPM	0.429094
5B_17997954	5B	17997954	A	G	0.352094	0.514616	0.494357	PBPM	0.691041
5B_17997991	5B	17997991	T	C	-0.387169	0.529366	0.465085	PBPM	0.688154
5B_18094379	5B	18094379	A	C	-0.524036	0.331112	0.114498	PBPM	0.510999
5B_18094405	5B	18094405	C	A	-0.117538	0.377733	0.755877	PBPM	0.744653
5B_18094430	5B	18094430	A	G	-0.497321	0.317366	0.118106	PBPM	0.51521
5B_18094723	5B	18094723	G	A	-0.484747	0.30384	0.111619	PBPM	0.51079
5B_18094728	5B	18094728	A	G	-0.484747	0.30384	0.111619	PBPM	0.51079
5B_18122787	5B	18122787	C	T	-0.484747	0.30384	0.111619	PBPM	0.51079
5B_18124679	5B	18124679	A	G	-0.484747	0.30384	0.111619	PBPM	0.51079
5B_18124994	5B	18124994	T	C	-0.484747	0.30384	0.111619	PBPM	0.51079
5B_18205443	5B	18205443	T	C	-0.324866	0.183002	0.0768239	PBPM	0.465936
5B_18205446	5B	18205446	T	C	0.317186	0.438002	0.469498	PBPM	0.688154
5B_18530129	5B	18530129	G	A	-0.267491	0.195978	0.173252	PBPM	0.563364
5B_18583761	5B	18583761	T	C	-0.311197	0.215109	0.148971	PBPM	0.538922
5B_18654515	5B	18654515	G	C	-0.605267	0.422736	0.153191	PBPM	0.542141
5B_18656231	5B	18656231	G	T	-0.129454	0.361894	0.720797	PBPM	0.742328
5B_18702388	5B	18702388	T	C	-0.616995	0.325785	0.0591524	PBPM	0.443824
5B_19065140	5B	19065140	T	A	0.821752	0.504601	0.104408	PBPM	0.505286
5B_19066384	5B	19066384	A	G	-0.48082	0.316109	0.129242	PBPM	0.525058
5B_19066414	5B	19066414	C	T	-0.278509	0.203606	0.172318	PBPM	0.562842
5B_19200066	5B	19200066	C	T	0.059967	0.194494	0.758039	PBPM	0.744653
5B_19200072	5B	19200072	T	C	0.136061	0.188837	0.471733	PBPM	0.688315
5B_19202357	5B	19202357	T	A	0.0924142	0.191054	0.628928	PBPM	0.72319
5B_19257436	5B	19257436	C	T	0.509371	0.51834	0.326506	PBPM	0.64516
5B_19257466	5B	19257466	G	A	0.133112	0.445538	0.765313	PBPM	0.745397
5B_19268927	5B	19268927	T	C	0.0620636	0.381003	0.870705	PBPM	0.762989
5B_19269164	5B	19269164	T	C	0.311366	0.164586	0.0594276	PBPM	0.443824
5B_19290420	5B	19290420	T	C	-0.0677852	0.190991	0.72289	PBPM	0.742328
5B_19399592	5B	19399592	A	G	-0.0722853	0.192667	0.707775	PBPM	0.742328
5B_19536196	5B	19536196	T	G	-0.0722853	0.192667	0.707775	PBPM	0.742328
5B_19549851	5B	19549851	A	T	-0.0367782	0.182927	0.840785	PBPM	0.757379
5B_19555607	5B	19555607	G	A	-0.13057	0.15605	0.403383	PBPM	0.679635
5B_19555621	5B	19555621	T	G	0.53075	0.503911	0.293023	PBPM	0.628641
5B_19613400	5B	19613400	C	T	0.0795984	0.204192	0.69693	PBPM	0.740583
5B_19694387	5B	19694387	T	C	0.182674	0.255066	0.474405	PBPM	0.688315
5B_19695029	5B	19695029	C	A	-0.117688	0.215982	0.586206	PBPM	0.713654
5B_19725657	5B	19725657	C	T	0.0931183	0.339974	0.784342	PBPM	0.749115
5B_19732065	5B	19732065	T	C	-0.333219	0.559326	0.551767	PBPM	0.71073
5B_19732078	5B	19732078	C	T	-0.0573215	0.194955	0.768932	PBPM	0.746376
5B_19733938	5B	19733938	C	T	-0.146384	0.170954	0.392491	PBPM	0.676132
5B_19734172	5B	19734172	C	A	-0.285969	0.232572	0.219762	PBPM	0.60324
5B_19760685	5B	19760685	T	C	-0.213343	0.237345	0.369402	PBPM	0.66785
5B_19784296	5B	19784296	A	G	0.197526	0.366166	0.58996	PBPM	0.713654
5B_19821104	5B	19821104	C	T	-0.390124	0.210812	0.0651611	PBPM	0.45012
5B_19821173	5B	19821173	A	C	-0.0402278	0.333802	0.904153	PBPM	0.767796
5B_19857579	5B	19857579	C	A	0.112481	0.437328	0.797192	PBPM	0.751431
5B_19857598	5B	19857598	C	T	0.10134	0.332765	0.760916	PBPM	0.744775
5B_19857828	5B	19857828	A	G	0.123398	0.156787	0.431843	PBPM	0.684478
5B_19857923	5B	19857923	C	T	0.186868	0.167308	0.264877	PBPM	0.625679
5B_19987245	5B	19987245	C	T	0.192167	0.165538	0.24657	PBPM	0.618305
5B_20025305	5B	20025305	A	C	0.205815	0.350345	0.557311	PBPM	0.710884
5B_20025346	5B	20025346	A	G	0.300149	0.324088	0.355081	PBPM	0.660996
5B_20028264	5B	20028264	A	G	0.172111	0.327002	0.599027	PBPM	0.715245
5B_20028555	5B	20028555	C	T	0.172111	0.327002	0.599027	PBPM	0.715245
5B_20103548	5B	20103548	C	T	0.166588	0.314629	0.596847	PBPM	0.714567
5B_20163869	5B	20163869	C	A	0.166588	0.314629	0.596847	PBPM	0.714567
5B_20226759	5B	20226759	T	A	0.166588	0.314629	0.596847	PBPM	0.714567
5B_20348074	5B	20348074	T	C	0.166588	0.314629	0.596847	PBPM	0.714567
5B_20348293	5B	20348293	T	C	0.240188	0.323227	0.457975	PBPM	0.686408
5B_20393140	5B	20393140	A	C	0.189515	0.322509	0.557201	PBPM	0.710884
5B_20393884	5B	20393884	A	T	0.189515	0.322509	0.557201	PBPM	0.710884
5B_20425929	5B	20425929	T	A	0.263045	0.323084	0.41616	PBPM	0.680972
5B_20504961	5B	20504961	G	A	0.263045	0.323084	0.41616	PBPM	0.680972
5B_20505215	5B	20505215	C	T	0.263045	0.323084	0.41616	PBPM	0.680972
5B_20668956	5B	20668956	A	G	0.357346	0.216335	0.099562	PBPM	0.497876
5B_20721549	5B	20721549	G	A	0.357346	0.216335	0.099562	PBPM	0.497876
5B_20721571	5B	20721571	T	G	-0.30192	0.455354	0.507785	PBPM	0.696126
5B_20721879	5B	20721879	T	C	-0.0334378	0.192825	0.86244	PBPM	0.761838
5B_20771807	5B	20771807	G	A	0.440466	0.19467	0.024335	PBPM	0.370855
5B_20781041	5B	20781041	A	G	0.362284	0.195494	0.0647868	PBPM	0.450034
5B_20781802	5B	20781802	C	T	0.35711	0.186731	0.0567225	PBPM	0.437262
5B_20854490	5B	20854490	C	T	-0.179017	0.369317	0.628207	PBPM	0.72319
5B_20879926	5B	20879926	A	C	-0.277028	0.210237	0.188557	PBPM	0.576194
5B_20933841	5B	20933841	G	T	-0.0648936	0.168189	0.699876	PBPM	0.741644
5B_20976105	5B	20976105	G	T	-0.362692	0.251269	0.149883	PBPM	0.538922
5B_20976308	5B	20976308	C	T	-0.239686	0.139898	0.0876359	PBPM	0.485142
5B_21086368	5B	21086368	G	A	-0.23654	0.144741	0.103203	PBPM	0.50401
5B_21314946	5B	21314946	G	A	0.310321	0.150784	0.0404025	PBPM	0.416337
5B_21314983	5B	21314983	G	A	0.310321	0.150784	0.0404025	PBPM	0.416337
5B_21315201	5B	21315201	T	C	0.0339864	0.298021	0.909278	PBPM	0.768932
5B_21315214	5B	21315214	C	T	-0.0422758	0.14456	0.770138	PBPM	0.746923
5B_21315248	5B	21315248	C	A	0.100589	0.300911	0.738387	PBPM	0.744653
5B_21329018	5B	21329018	A	G	0.0989651	0.265221	0.709292	PBPM	0.742328
5B_21329309	5B	21329309	C	T	0.166877	0.264377	0.528358	PBPM	0.703404
5B_21354773	5B	21354773	T	A	0.23108	0.168348	0.170837	PBPM	0.5605
5B_21407084	5B	21407084	C	T	0.421686	0.225377	0.062262	PBPM	0.445037
5B_21414969	5B	21414969	G	C	0.350504	0.220648	0.113166	PBPM	0.51079
5B_21475071	5B	21475071	C	T	-0.348876	0.234583	0.137951	PBPM	0.531083
5B_21475405	5B	21475405	T	C	0.351133	0.252305	0.16499	PBPM	0.553357
5B_21504517	5B	21504517	A	C	0.103529	0.172415	0.548626	PBPM	0.710238
5B_21687592	5B	21687592	G	A	0.0698587	0.159938	0.662563	PBPM	0.731816
5B_21779379	5B	21779379	A	G	0.600355	0.503348	0.23387	PBPM	0.611376
5B_21879563	5B	21879563	G	A	-0.441527	0.668952	0.509715	PBPM	0.696673
5B_21913688	5B	21913688	T	C	-0.603847	0.322014	0.0616819	PBPM	0.444321
5B_21913691	5B	21913691	T	C	-0.245489	0.284191	0.388342	PBPM	0.672774
5B_21993544	5B	21993544	T	C	-0.219103	0.69699	0.753458	PBPM	0.744653
5B_22031711	5B	22031711	A	C	-0.219103	0.69699	0.753458	PBPM	0.744653
5B_22031753	5B	22031753	C	T	-0.219103	0.69699	0.753458	PBPM	0.744653
5B_22079451	5B	22079451	C	T	-0.219103	0.69699	0.753458	PBPM	0.744653
5B_22205070	5B	22205070	A	G	-0.219103	0.69699	0.753458	PBPM	0.744653
5B_22213257	5B	22213257	T	A	-0.219103	0.69699	0.753458	PBPM	0.744653
5B_22271475	5B	22271475	C	T	-0.219103	0.69699	0.753458	PBPM	0.744653
5B_22296966	5B	22296966	A	G	-0.219103	0.69699	0.753458	PBPM	0.744653
5B_22317793	5B	22317793	G	A	-0.553951	0.190274	0.00385396	PBPM	0.270775
5B_22322675	5B	22322675	C	T	-0.600146	0.17382	0.000630409	PBPM	0.251419
5B_22322679	5B	22322679	C	G	-0.611334	0.182443	0.000903106	PBPM	0.251419
5B_22322728	5B	22322728	C	T	-0.0288561	0.302112	0.923967	PBPM	0.772307
5B_22322741	5B	22322741	G	A	-0.145794	0.318049	0.646978	PBPM	0.729684
5B_22333546	5B	22333546	C	T	-0.249953	0.318504	0.433173	PBPM	0.684483
5B_22333571	5B	22333571	G	A	-0.381543	0.362184	0.292937	PBPM	0.628641
5B_22333872	5B	22333872	T	A	-0.465686	0.485335	0.33803	PBPM	0.653044
5B_22361500	5B	22361500	G	A	0.370594	0.341561	0.278746	PBPM	0.626808
5B_22449929	5B	22449929	A	T	-0.0327988	0.173136	0.849869	PBPM	0.760082
5B_22450237	5B	22450237	T	A	0.503826	0.30621	0.100887	PBPM	0.500951
5B_22510854	5B	22510854	G	A	0.340495	0.308206	0.2701	PBPM	0.626354
5B_22510918	5B	22510918	C	T	0.624236	0.304311	0.0410586	PBPM	0.417366
5B_22517891	5B	22517891	T	C	-1.218	0.645809	0.0602085	PBPM	0.443915
5B_22540311	5B	22540311	G	A	-1.218	0.645809	0.0602085	PBPM	0.443915
5B_22639806	5B	22639806	T	C	-0.0971281	0.216892	0.65459	PBPM	0.731123
5B_22639823	5B	22639823	C	T	-0.0616156	0.220442	0.780036	PBPM	0.748525
5B_22639865	5B	22639865	T	C	-0.0616156	0.220442	0.780036	PBPM	0.748525
5B_22650240	5B	22650240	G	T	0.0672337	0.152708	0.660037	PBPM	0.731316
5B_22783902	5B	22783902	C	T	-0.486911	0.459879	0.290505	PBPM	0.627845
5B_22783905	5B	22783905	A	G	-0.088707	0.416892	0.831634	PBPM	0.756699
5B_22783926	5B	22783926	T	C	-0.330656	0.217935	0.130207	PBPM	0.526066
5B_22783954	5B	22783954	G	A	-0.32965	0.212176	0.121263	PBPM	0.517602
5B_22783979	5B	22783979	T	C	-0.219436	0.196168	0.264154	PBPM	0.625623
5B_22784018	5B	22784018	C	T	0.283125	0.163597	0.0844911	PBPM	0.477449
5B_22784067	5B	22784067	A	G	0.692957	0.669268	0.301273	PBPM	0.634113
5B_22784343	5B	22784343	G	A	0.406516	0.184074	0.0279288	PBPM	0.378963
5B_22789408	5B	22789408	G	A	0.149097	0.181502	0.412	PBPM	0.680972
5B_22942586	5B	22942586	C	A	0.257537	0.166796	0.123579	PBPM	0.519676
5B_22954363	5B	22954363	G	A	0.637014	0.700928	0.364138	PBPM	0.66338
5B_22954394	5B	22954394	A	G	0.480713	0.253101	0.0584333	PBPM	0.442077
5B_23051597	5B	23051597	G	A	0.34365	0.23454	0.143855	PBPM	0.536313
5B_23051618	5B	23051618	C	A	0.367122	0.24619	0.1369	PBPM	0.530505
5B_23099718	5B	23099718	T	C	0.180699	0.135541	0.183435	PBPM	0.572108
5B_23182055	5B	23182055	A	G	0.214951	0.135563	0.113822	PBPM	0.51079
5B_23191445	5B	23191445	C	A	0.271992	0.133558	0.0425304	PBPM	0.420664
5B_23247206	5B	23247206	G	A	-0.412716	0.252681	0.103389	PBPM	0.50401
5B_23247491	5B	23247491	G	A	-0.412716	0.252681	0.103389	PBPM	0.50401
5B_23371004	5B	23371004	A	G	-0.0602814	0.221141	0.785343	PBPM	0.749275
5B_23485048	5B	23485048	C	T	0.486998	0.280018	0.0829763	PBPM	0.477131
5B_23554379	5B	23554379	G	A	-0.00264406	0.151718	0.986107	PBPM	0.783511
5B_23572759	5B	23572759	T	A	0.0562412	0.616488	0.927369	PBPM	0.77285
5B_23612116	5B	23612116	C	A	-0.0462106	0.176441	0.793566	PBPM	0.750837
5B_23729565	5B	23729565	G	A	-0.270191	0.499515	0.588952	PBPM	0.713654
5B_23810623	5B	23810623	T	C	-0.735036	0.333392	0.0281917	PBPM	0.380583
5B_23886048	5B	23886048	C	T	0.368932	0.325342	0.257659	PBPM	0.621636
5B_23890997	5B	23890997	C	T	0.0133319	0.161707	0.934345	PBPM	0.773714
5B_23891315	5B	23891315	G	T	0.0711531	0.162206	0.661208	PBPM	0.731316
5B_23985365	5B	23985365	A	G	0.107322	0.162946	0.510606	PBPM	0.697393
5B_24173527	5B	24173527	G	T	0.0876347	0.147567	0.553027	PBPM	0.71073
6A_335747	6A	335747	C	A	1.44732	0.345742	3.6798e-05	PBPM	0.0879033
6A_369367	6A	369367	C	T	0.0828656	0.156695	0.59729	PBPM	0.714567
6A_402768	6A	402768	G	A	0.0960103	0.142897	0.502146	PBPM	0.69475
6A_440973	6A	440973	A	T	0.0960103	0.142897	0.502146	PBPM	0.69475
6A_1015183	6A	1015183	G	T	0.097807	0.14196	0.491343	PBPM	0.691041
6A_1029544	6A	1029544	C	T	0.0962559	0.157638	0.541893	PBPM	0.707207
6A_1047800	6A	1047800	A	G	0.141836	0.14381	0.324751	PBPM	0.64516
6A_1108227	6A	1108227	A	G	0.079505	0.145499	0.585153	PBPM	0.713654
6A_1318774	6A	1318774	C	G	-0.706735	0.388896	0.0701174	PBPM	0.46019
6A_1364214	6A	1364214	A	G	-0.184468	0.308924	0.550845	PBPM	0.710623
6A_1364237	6A	1364237	G	T	-0.491225	0.408838	0.230449	PBPM	0.607446
6A_1365208	6A	1365208	G	A	-0.731288	0.49472	0.140351	PBPM	0.532914
6A_1365235	6A	1365235	A	C	-0.335829	0.187596	0.0743811	PBPM	0.462874
6A_1473892	6A	1473892	G	T	0.270995	0.474836	0.568599	PBPM	0.712544
6A_1573019	6A	1573019	C	T	0.270995	0.474836	0.568599	PBPM	0.712544
6A_1573312	6A	1573312	C	T	0.0446689	0.502348	0.929202	PBPM	0.773297
6A_1575974	6A	1575974	T	C	0.0446689	0.502348	0.929202	PBPM	0.773297
6A_1586622	6A	1586622	C	T	-0.0952369	0.461738	0.836723	PBPM	0.757015
6A_1817171	6A	1817171	C	T	0.119697	0.487863	0.806345	PBPM	0.751577
6A_1851111	6A	1851111	C	G	0.119697	0.487863	0.806345	PBPM	0.751577
6A_1885966	6A	1885966	A	G	0.119697	0.487863	0.806345	PBPM	0.751577
6A_1886148	6A	1886148	C	A	0.119697	0.487863	0.806345	PBPM	0.751577
6A_1940106	6A	1940106	T	A	-0.271495	0.294955	0.358031	PBPM	0.660996
6A_1940615	6A	1940615	A	G	-0.151082	0.487049	0.756613	PBPM	0.744653
6A_1970737	6A	1970737	A	G	-0.0687145	0.373373	0.854102	PBPM	0.760435
6A_1970777	6A	1970777	T	C	-0.0687145	0.373373	0.854102	PBPM	0.760435
6A_1971040	6A	1971040	T	C	0.0734176	0.516084	0.886966	PBPM	0.763244
6A_1971056	6A	1971056	A	C	0.407888	0.360792	0.259105	PBPM	0.622813
6A_2017685	6A	2017685	G	A	-0.159259	0.417334	0.703005	PBPM	0.741944
6A_2018342	6A	2018342	C	T	0.324657	0.235635	0.169239	PBPM	0.558589
6A_2029345	6A	2029345	C	T	-0.113653	0.160238	0.478676	PBPM	0.688315
6A_2073730	6A	2073730	T	C	-0.15005	0.156571	0.338614	PBPM	0.653206
6A_2081098	6A	2081098	G	A	-0.40167	0.17694	0.0238734	PBPM	0.368865
6A_2085967	6A	2085967	G	A	0.228521	0.384441	0.552652	PBPM	0.71073
6A_2085988	6A	2085988	T	C	0.431387	0.500977	0.389838	PBPM	0.67404
6A_2085993	6A	2085993	C	T	-0.352759	0.264067	0.182551	PBPM	0.571775
6A_2085998	6A	2085998	C	T	-0.453102	0.181025	0.0128179	PBPM	0.31602
6A_2085999	6A	2085999	C	T	-0.447428	0.174391	0.0107574	PBPM	0.311975
6A_2101256	6A	2101256	G	T	-0.550356	0.411646	0.182193	PBPM	0.571667
6A_2115347	6A	2115347	A	T	-0.439462	0.173722	0.0119005	PBPM	0.31602
6A_2115359	6A	2115359	A	G	-0.359495	0.168204	0.0333422	PBPM	0.392839
6A_2115384	6A	2115384	G	T	0.258001	1.36648	0.850365	PBPM	0.760082
6A_2139141	6A	2139141	C	T	-0.152319	0.233669	0.514966	PBPM	0.699659
6A_2139209	6A	2139209	G	A	-0.36948	0.222947	0.0984581	PBPM	0.496855
6A_2474333	6A	2474333	C	A	-0.324033	0.215927	0.134438	PBPM	0.529921
6A_2522087	6A	2522087	A	G	-0.256961	0.225343	0.255017	PBPM	0.620258
6A_2522140	6A	2522140	T	C	-0.256961	0.225343	0.255017	PBPM	0.620258
6A_2542479	6A	2542479	T	C	-0.378063	0.476916	0.428532	PBPM	0.683224
6A_2573659	6A	2573659	A	G	0.405199	0.206574	0.0506929	PBPM	0.425774
6A_2599273	6A	2599273	A	T	0.405199	0.206574	0.0506929	PBPM	0.425774
6A_2599503	6A	2599503	T	A	0.312517	0.202797	0.124307	PBPM	0.520105
6A_2708553	6A	2708553	A	G	0.283781	0.199652	0.15619	PBPM	0.54517
6A_2719959	6A	2719959	T	C	0.360397	0.208518	0.0848946	PBPM	0.477449
6A_2720046	6A	2720046	G	T	0.275072	0.210626	0.192509	PBPM	0.581337
6A_2853108	6A	2853108	A	G	-0.365884	0.28217	0.195685	PBPM	0.585251
6A_2893429	6A	2893429	A	G	-0.00834868	0.45876	0.985492	PBPM	0.783511
6A_2896835	6A	2896835	C	T	1.42877	0.673804	0.0347437	PBPM	0.398169
6A_3065489	6A	3065489	A	T	0.521664	0.515226	0.312074	PBPM	0.639891
6A_3174241	6A	3174241	T	C	0.182171	0.426951	0.669902	PBPM	0.733467
6A_3174254	6A	3174254	G	A	0.455568	0.477079	0.34035	PBPM	0.654218
6A_3174511	6A	3174511	G	A	0.0247456	0.15241	0.871124	PBPM	0.762989
6A_3176677	6A	3176677	C	T	0.0635773	0.145339	0.66209	PBPM	0.731491
6A_3208622	6A	3208622	A	T	0.151834	0.360475	0.673892	PBPM	0.734662
6A_3208833	6A	3208833	C	A	-0.0160485	0.145344	0.912148	PBPM	0.769711
6A_3209855	6A	3209855	C	T	-0.026151	0.146036	0.857996	PBPM	0.761252
6A_3247249	6A	3247249	C	G	-0.0223163	0.146065	0.878667	PBPM	0.762989
6A_3301728	6A	3301728	C	A	-0.0223163	0.146065	0.878667	PBPM	0.762989
6A_3336424	6A	3336424	G	A	-0.0223163	0.146065	0.878667	PBPM	0.762989
6A_3359426	6A	3359426	T	C	-0.0150411	0.145465	0.917711	PBPM	0.771479
6A_3594131	6A	3594131	G	A	-0.0895514	0.189584	0.636996	PBPM	0.72659
6A_3594203	6A	3594203	A	G	0.246496	0.737562	0.738446	PBPM	0.744653
6A_3661591	6A	3661591	C	T	1.39593	0.593426	0.0192682	PBPM	0.352031
6A_3797396	6A	3797396	C	T	0.122288	0.194226	0.5294	PBPM	0.703404
6A_3943057	6A	3943057	C	G	-1.54658	0.601016	0.0105285	PBPM	0.310501
6A_3965605	6A	3965605	G	A	-1.54658	0.601016	0.0105285	PBPM	0.310501
6A_3965619	6A	3965619	G	C	-1.54658	0.601016	0.0105285	PBPM	0.310501
6A_3965856	6A	3965856	T	G	-1.54658	0.601016	0.0105285	PBPM	0.310501
6A_4032358	6A	4032358	A	G	-1.54658	0.601016	0.0105285	PBPM	0.310501
6A_4032406	6A	4032406	A	C	0.336477	0.422935	0.426874	PBPM	0.683224
6A_4037451	6A	4037451	G	T	-1.54658	0.601016	0.0105285	PBPM	0.310501
6A_4037464	6A	4037464	C	T	-0.0221086	0.499503	0.964724	PBPM	0.781393
6A_4037465	6A	4037465	A	G	0.395433	0.503239	0.432585	PBPM	0.684483
6A_4037471	6A	4037471	T	G	-1.54658	0.601016	0.0105285	PBPM	0.310501
6A_4037484	6A	4037484	T	C	-1.54658	0.601016	0.0105285	PBPM	0.310501
6A_4037488	6A	4037488	A	C	0.0826588	0.190331	0.664374	PBPM	0.732518
6A_4037489	6A	4037489	C	T	0.158215	0.191009	0.408117	PBPM	0.680972
6A_4037503	6A	4037503	T	A	0.180742	0.181985	0.321385	PBPM	0.643754
6A_4037520	6A	4037520	G	A	0.180742	0.181985	0.321385	PBPM	0.643754
6A_4105273	6A	4105273	A	G	0.180742	0.181985	0.321385	PBPM	0.643754
6A_4105303	6A	4105303	G	T	0.180742	0.181985	0.321385	PBPM	0.643754
6A_4105339	6A	4105339	T	G	0.0873108	0.486056	0.857557	PBPM	0.761252
6A_4132874	6A	4132874	A	T	0.211457	0.187919	0.261331	PBPM	0.622891
6A_4176072	6A	4176072	A	G	0.131638	0.186999	0.481978	PBPM	0.690154
6A_4185881	6A	4185881	C	G	0.181974	0.183904	0.323171	PBPM	0.644227
6A_4224462	6A	4224462	C	G	0.450489	0.221662	0.0429544	PBPM	0.420664
6A_4224540	6A	4224540	G	A	0.00696639	0.180062	0.969163	PBPM	0.782143
6A_4224542	6A	4224542	G	A	-0.0708077	0.138089	0.60847	PBPM	0.718576
6A_4224552	6A	4224552	A	G	0.1496	0.186148	0.422193	PBPM	0.682518
6A_4224769	6A	4224769	G	A	0.0625196	0.17943	0.727745	PBPM	0.743083
6A_4224793	6A	4224793	G	T	0.0625196	0.17943	0.727745	PBPM	0.743083
6A_4224830	6A	4224830	T	C	0.0606465	0.179529	0.73573	PBPM	0.744653
6A_4224832	6A	4224832	C	T	0.716681	0.664462	0.281591	PBPM	0.626808
6A_4224848	6A	4224848	G	A	0.0595258	0.181831	0.743605	PBPM	0.744653
6A_4481206	6A	4481206	A	G	0.748833	0.311085	0.0166483	PBPM	0.33985
6A_4520658	6A	4520658	G	A	0.200182	0.217892	0.358941	PBPM	0.660996
6A_4539271	6A	4539271	G	A	0.0400307	0.175661	0.819881	PBPM	0.754339
6A_4539308	6A	4539308	G	T	0.0645025	0.18379	0.725854	PBPM	0.74278
6A_4591056	6A	4591056	C	T	0.347442	0.437999	0.428226	PBPM	0.683224
6A_4634141	6A	4634141	C	T	0.128935	0.260948	0.621578	PBPM	0.720899
6A_4634392	6A	4634392	T	A	-0.0550922	0.199038	0.78212	PBPM	0.748525
6A_4823172	6A	4823172	C	G	0.0133248	0.194396	0.945395	PBPM	0.776481
6A_4823207	6A	4823207	A	G	-0.0327798	0.219207	0.881224	PBPM	0.762989
6A_4823259	6A	4823259	T	C	1.09536	0.690557	0.113691	PBPM	0.51079
6A_4844771	6A	4844771	T	G	-0.119928	0.252633	0.63532	PBPM	0.726101
6A_4844783	6A	4844783	C	G	-0.119928	0.252633	0.63532	PBPM	0.726101
6A_4845070	6A	4845070	C	T	0.525787	0.32251	0.104032	PBPM	0.505105
6A_4862996	6A	4862996	A	C	0.525787	0.32251	0.104032	PBPM	0.505105
6A_4903250	6A	4903250	G	A	0.0518256	0.185231	0.779822	PBPM	0.748525
6A_4975867	6A	4975867	C	G	0.627978	0.333284	0.0604514	PBPM	0.444321
6A_5003484	6A	5003484	A	C	0.544506	0.32421	0.094043	PBPM	0.49066
6A_5015377	6A	5015377	A	G	-0.0293054	0.202104	0.884802	PBPM	0.762989
6A_5015735	6A	5015735	A	C	-0.0678627	0.202671	0.737966	PBPM	0.744653
6A_5093313	6A	5093313	T	C	0.498789	0.310071	0.108693	PBPM	0.508509
6A_5095047	6A	5095047	T	A	0.149485	0.176539	0.39777	PBPM	0.678106
6A_5095048	6A	5095048	A	T	0.149485	0.176539	0.39777	PBPM	0.678106
6A_5116469	6A	5116469	G	A	0.470638	0.288125	0.103367	PBPM	0.50401
6A_5132732	6A	5132732	C	T	0.0206118	0.394474	0.958361	PBPM	0.779947
6A_5132757	6A	5132757	G	C	-0.147549	0.208069	0.478761	PBPM	0.688315
6A_5133034	6A	5133034	A	G	0.0524032	0.179773	0.770863	PBPM	0.747069
6A_5144573	6A	5144573	A	C	0.0292362	0.178133	0.869737	PBPM	0.762989
6A_5258212	6A	5258212	C	G	-0.0454849	0.177572	0.798002	PBPM	0.751537
6A_5281938	6A	5281938	T	G	0.0484162	0.172555	0.779213	PBPM	0.748525
6A_5296050	6A	5296050	T	C	-0.104679	0.189477	0.58102	PBPM	0.713654
6A_5336338	6A	5336338	A	G	-0.0250877	0.167856	0.881286	PBPM	0.762989
6A_5336354	6A	5336354	A	G	-0.055259	0.174688	0.751961	PBPM	0.744653
6A_5336644	6A	5336644	A	G	0.0876824	0.544608	0.872195	PBPM	0.762989
6A_5336672	6A	5336672	T	C	-0.025537	0.224314	0.909433	PBPM	0.768932
6A_5387682	6A	5387682	T	C	-0.648197	0.28278	0.0225474	PBPM	0.363767
6A_5387688	6A	5387688	A	T	-0.399502	0.238201	0.0944956	PBPM	0.49066
6A_5387840	6A	5387840	C	T	-0.336784	0.276058	0.223382	PBPM	0.604522
6A_5451798	6A	5451798	G	C	-0.260568	0.238832	0.276098	PBPM	0.626803
6A_5511941	6A	5511941	G	C	-0.637523	0.445189	0.153121	PBPM	0.542141
6A_5536035	6A	5536035	G	A	0.481017	0.437714	0.272632	PBPM	0.626434
6A_5540432	6A	5540432	C	G	-0.413244	0.225419	0.0677068	PBPM	0.454249
6A_5650798	6A	5650798	G	A	-0.330763	0.13924	0.01812	PBPM	0.347073
6A_5772654	6A	5772654	G	C	-0.0442015	0.444107	0.920781	PBPM	0.771515
6A_5799212	6A	5799212	G	T	0.596248	0.559665	0.287521	PBPM	0.626823
6A_5799450	6A	5799450	T	C	0.175347	0.442331	0.692066	PBPM	0.739031
6A_5799465	6A	5799465	A	G	0.357433	0.288418	0.216155	PBPM	0.599955
6A_5799507	6A	5799507	G	A	NA	NA	NA	PBPM	NA
6A_5799520	6A	5799520	G	A	0.507178	0.410631	0.217702	PBPM	0.601477
6A_5901898	6A	5901898	C	T	0.329476	0.333528	0.323978	PBPM	0.644801
6A_5922390	6A	5922390	T	C	-0.201224	0.536885	0.708061	PBPM	0.742328
6A_5932345	6A	5932345	G	C	-0.0263203	0.147323	0.858321	PBPM	0.761252
6A_5999829	6A	5999829	G	A	-0.00911683	0.169496	0.957138	PBPM	0.779502
6A_5999836	6A	5999836	T	G	-0.0968298	0.157145	0.538216	PBPM	0.706456
6A_5999856	6A	5999856	A	G	-0.0877629	0.156944	0.576422	PBPM	0.713473
6A_6000033	6A	6000033	A	G	-0.160965	0.158693	0.311206	PBPM	0.639891
6A_6000075	6A	6000075	C	T	-0.0184652	0.156386	0.906083	PBPM	0.76822
6A_6000082	6A	6000082	T	G	0.625036	0.426564	0.143835	PBPM	0.536313
6A_6000112	6A	6000112	A	C	0.72878	0.970982	0.453475	PBPM	0.68458
6A_6058567	6A	6058567	A	G	-0.113517	0.219047	0.604656	PBPM	0.716916
6A_6058906	6A	6058906	A	G	-0.360431	0.198117	0.0698118	PBPM	0.46019
6A_6058929	6A	6058929	A	G	0.319933	0.51547	0.535268	PBPM	0.70556
6A_6069632	6A	6069632	C	A	-0.782128	0.466198	0.0943965	PBPM	0.49066
6A_6069653	6A	6069653	C	G	0.235806	0.253763	0.353474	PBPM	0.660996
6A_6090366	6A	6090366	C	T	0.205876	0.16217	0.20519	PBPM	0.588251
6A_6090372	6A	6090372	T	C	-0.541082	0.644419	0.401741	PBPM	0.679541
6A_6119656	6A	6119656	T	C	0.300606	0.480555	0.532067	PBPM	0.703974
6A_6165683	6A	6165683	G	A	-0.833031	0.668444	0.213602	PBPM	0.597803
6A_6178879	6A	6178879	G	C	0.137201	0.556235	0.805332	PBPM	0.751577
6A_6179133	6A	6179133	G	A	-1.12336	0.581744	0.0543721	PBPM	0.434396
6A_6179208	6A	6179208	G	C	0.28504	0.266959	0.286456	PBPM	0.626823
6A_6219671	6A	6219671	T	G	0.483811	0.435308	0.267229	PBPM	0.626015
6A_6304175	6A	6304175	C	T	-0.428704	0.267595	0.110137	PBPM	0.510119
6A_6318759	6A	6318759	T	A	-0.428704	0.267595	0.110137	PBPM	0.510119
6A_6398888	6A	6398888	T	A	-0.439088	0.30276	0.147968	PBPM	0.53884
6A_6483600	6A	6483600	G	A	-0.439088	0.30276	0.147968	PBPM	0.53884
6A_6483642	6A	6483642	C	T	-0.548822	0.496225	0.269568	PBPM	0.626354
6A_6549173	6A	6549173	G	A	-0.417816	0.293425	0.15545	PBPM	0.54517
6A_6688105	6A	6688105	A	T	-0.461916	0.280407	0.100487	PBPM	0.499831
6A_6693481	6A	6693481	C	T	-0.532201	0.29567	0.0728143	PBPM	0.462874
6A_6708734	6A	6708734	C	T	-0.354214	0.304118	0.245005	PBPM	0.61672
6A_6709072	6A	6709072	C	A	-0.365303	0.323251	0.259292	PBPM	0.622813
6A_6723844	6A	6723844	A	T	-0.365303	0.323251	0.259292	PBPM	0.622813
6A_6723901	6A	6723901	C	T	-0.365303	0.323251	0.259292	PBPM	0.622813
6A_6724101	6A	6724101	A	G	-0.439525	0.281626	0.1196	PBPM	0.515391
6A_6724118	6A	6724118	C	G	-0.439525	0.281626	0.1196	PBPM	0.515391
6A_6724135	6A	6724135	T	C	-0.15424	0.376413	0.682256	PBPM	0.73635
6A_6724187	6A	6724187	C	T	-0.270407	0.294795	0.359698	PBPM	0.660996
6A_6807660	6A	6807660	G	A	-0.307403	0.291189	0.291917	PBPM	0.628641
6A_6807946	6A	6807946	G	T	-0.439088	0.30276	0.147968	PBPM	0.53884
6A_6814920	6A	6814920	A	C	-0.434803	0.312922	0.165658	PBPM	0.553822
6A_6815222	6A	6815222	C	T	0.350234	0.484495	0.470284	PBPM	0.688158
6A_6815588	6A	6815588	G	A	0.677468	0.455096	0.13758	PBPM	0.530512
6A_6815599	6A	6815599	A	G	-0.377639	0.290287	0.194232	PBPM	0.583565
6A_6815656	6A	6815656	G	A	-0.623609	0.31839	0.0510326	PBPM	0.425774
6A_6845975	6A	6845975	A	T	-0.579839	0.308676	0.0612342	PBPM	0.444321
6A_6845996	6A	6845996	A	C	-0.344864	0.284424	0.226223	PBPM	0.604986
6A_6846006	6A	6846006	T	G	-0.217918	0.217184	0.316443	PBPM	0.64279
6A_6846009	6A	6846009	T	A	-0.0341408	0.206482	0.868778	PBPM	0.762989
6A_6846272	6A	6846272	A	T	0.00701732	0.221873	0.974789	PBPM	0.782317
6A_6890955	6A	6890955	G	A	0.0421362	0.355531	0.905734	PBPM	0.768059
6A_6900189	6A	6900189	A	G	-0.1638	0.210732	0.437569	PBPM	0.68458
6A_6900261	6A	6900261	A	G	-0.166839	0.212596	0.433173	PBPM	0.684483
6A_6901023	6A	6901023	C	T	-0.937142	0.445996	0.0364096	PBPM	0.403131
6A_6920722	6A	6920722	G	A	0.184626	0.180891	0.308201	PBPM	0.638329
6A_6920725	6A	6920725	C	T	0.380261	0.287555	0.18699	PBPM	0.574328
6A_6920752	6A	6920752	C	T	0.0815694	0.177324	0.64583	PBPM	0.729534
6A_6920799	6A	6920799	T	G	-0.0159124	0.170237	0.925588	PBPM	0.772424
6A_6921027	6A	6921027	A	G	0.259448	0.150039	0.0847472	PBPM	0.477449
6A_6960894	6A	6960894	G	A	-0.511437	0.241248	0.0347854	PBPM	0.398169
6A_6960896	6A	6960896	C	A	-0.511437	0.241248	0.0347854	PBPM	0.398169
6A_6960931	6A	6960931	G	T	0.199371	0.168954	0.238871	PBPM	0.613013
6A_6980109	6A	6980109	C	T	-0.127811	0.218034	0.55816	PBPM	0.71119
6A_6980316	6A	6980316	T	G	-0.019468	0.624533	0.975152	PBPM	0.782317
6A_6980351	6A	6980351	C	G	-0.019468	0.624533	0.975152	PBPM	0.782317
6A_6980358	6A	6980358	C	T	-0.696688	0.61312	0.256689	PBPM	0.621153
6A_7011075	6A	7011075	C	G	0.147008	0.257941	0.56913	PBPM	0.712544
6A_7011393	6A	7011393	G	C	0.366421	0.146637	0.0129662	PBPM	0.31746
6A_7058080	6A	7058080	C	G	0.366421	0.146637	0.0129662	PBPM	0.31746
6A_7058089	6A	7058089	G	T	-0.0450461	0.185819	0.808612	PBPM	0.75199
6A_7067561	6A	7067561	A	G	0.515373	0.273313	0.0602558	PBPM	0.443915
6A_7067564	6A	7067564	C	G	0.515373	0.273313	0.0602558	PBPM	0.443915
6A_7067760	6A	7067760	G	T	0.363866	0.148958	0.0151217	PBPM	0.330011
6A_7067784	6A	7067784	C	A	-0.255327	0.303846	0.401363	PBPM	0.6795
6A_7067811	6A	7067811	A	G	0.443219	0.28011	0.114577	PBPM	0.511117
6A_7086008	6A	7086008	A	G	0.178645	0.257215	0.487856	PBPM	0.690707
6A_7126857	6A	7126857	G	A	0.12548	0.255562	0.623769	PBPM	0.721302
6A_7126885	6A	7126885	C	T	0.12548	0.255562	0.623769	PBPM	0.721302
6A_7308342	6A	7308342	A	C	0.0984328	0.243798	0.686671	PBPM	0.737529
6A_7317668	6A	7317668	G	C	0.0984328	0.243798	0.686671	PBPM	0.737529
6A_7317677	6A	7317677	A	G	0.0984328	0.243798	0.686671	PBPM	0.737529
6A_7373179	6A	7373179	G	A	0.748562	0.456148	0.101779	PBPM	0.502611
6A_7509892	6A	7509892	A	T	0.36509	0.15278	0.0174488	PBPM	0.341944
6A_7518690	6A	7518690	T	C	0.0201437	0.206873	0.922492	PBPM	0.771897
6A_7518691	6A	7518691	A	G	0.165954	0.279431	0.553002	PBPM	0.71073
6A_7518920	6A	7518920	C	T	0.190223	0.405476	0.639295	PBPM	0.727082
6A_7707413	6A	7707413	G	A	0.130842	0.353148	0.711257	PBPM	0.742328
6A_7751544	6A	7751544	G	T	0.374649	0.158092	0.0183952	PBPM	0.347073
6A_7751735	6A	7751735	A	G	0.395721	0.158041	0.0127848	PBPM	0.31602
6A_7751737	6A	7751737	G	A	0.110552	0.38458	0.773947	PBPM	0.747896
6A_7751763	6A	7751763	A	G	0.488549	0.151838	0.0014265	PBPM	0.253993
6A_7752095	6A	7752095	T	G	0.41239	0.154419	0.00796222	PBPM	0.310501
6A_7761801	6A	7761801	C	T	0.505858	0.528583	0.339293	PBPM	0.653502
6A_7804375	6A	7804375	A	G	0.312939	0.154995	0.0443252	PBPM	0.420664
6A_7841928	6A	7841928	T	C	0.412129	0.16954	0.015617	PBPM	0.331004
6A_7842170	6A	7842170	C	G	0.461598	0.170931	0.00729553	PBPM	0.310501
6A_8022629	6A	8022629	A	G	0.470978	0.170331	0.00602422	PBPM	0.299806
6A_8023007	6A	8023007	C	T	0.0216104	0.551932	0.968792	PBPM	0.782143
6A_8098803	6A	8098803	T	A	0.474128	0.170934	0.00586971	PBPM	0.295192
6A_8485835	6A	8485835	C	A	0.476001	0.171358	0.00579867	PBPM	0.294721
6A_8652879	6A	8652879	T	A	0.00414779	0.218324	0.984854	PBPM	0.783511
6A_8654680	6A	8654680	C	G	-0.0364432	0.274768	0.894568	PBPM	0.764973
6A_8654716	6A	8654716	C	T	-0.0867741	0.183424	0.636482	PBPM	0.726434
6A_8721222	6A	8721222	T	G	-0.114426	0.185604	0.538004	PBPM	0.706438
6A_8721268	6A	8721268	A	T	-0.0933936	0.183738	0.611598	PBPM	0.718927
6A_8721513	6A	8721513	A	T	-0.0933936	0.183738	0.611598	PBPM	0.718927
6A_8721522	6A	8721522	G	T	0.0343289	0.247584	0.88981	PBPM	0.763603
6A_8727992	6A	8727992	C	T	0.00227259	0.257587	0.992966	PBPM	0.784772
6A_8728003	6A	8728003	G	C	-0.275735	0.376149	0.46407	PBPM	0.688154
6A_8728237	6A	8728237	G	A	-0.0299534	0.21454	0.889051	PBPM	0.763329
6A_8748944	6A	8748944	A	T	-0.297123	0.257655	0.249706	PBPM	0.618305
6A_9084742	6A	9084742	A	T	-0.297123	0.257655	0.249706	PBPM	0.618305
6A_9167177	6A	9167177	G	A	-0.297123	0.257655	0.249706	PBPM	0.618305
6A_9227358	6A	9227358	G	A	1.09338	0.528504	0.039374	PBPM	0.413498
6A_9227418	6A	9227418	G	A	-0.328671	0.270332	0.224964	PBPM	0.604522
6A_9227419	6A	9227419	A	T	0.604567	0.302644	0.0466123	PBPM	0.420664
6A_9253520	6A	9253520	A	T	0.597712	0.30031	0.0474144	PBPM	0.420664
6A_9253530	6A	9253530	T	C	0.250146	0.244336	0.306721	PBPM	0.637647
6A_9253875	6A	9253875	A	G	0.155362	0.230545	0.50087	PBPM	0.693763
6A_9279595	6A	9279595	T	C	0.732751	0.309754	0.018603	PBPM	0.347073
6A_9311223	6A	9311223	T	C	0.732751	0.309754	0.018603	PBPM	0.347073
6A_9311421	6A	9311421	C	T	0.570949	0.277952	0.0407831	PBPM	0.416337
6A_9330422	6A	9330422	C	T	0.570949	0.277952	0.0407831	PBPM	0.416337
6A_9357508	6A	9357508	A	T	-0.12693	0.220838	0.565857	PBPM	0.712544
6A_9357833	6A	9357833	T	C	0.570949	0.277952	0.0407831	PBPM	0.416337
6A_9428373	6A	9428373	G	T	0.570949	0.277952	0.0407831	PBPM	0.416337
6A_9428569	6A	9428569	A	C	0.570949	0.277952	0.0407831	PBPM	0.416337
6A_9482369	6A	9482369	G	A	0.537624	0.276173	0.0524547	PBPM	0.429094
6A_9482682	6A	9482682	G	A	-0.138349	0.320068	0.665854	PBPM	0.73281
6A_9486055	6A	9486055	A	G	0.253393	0.218128	0.246242	PBPM	0.618305
6A_9492230	6A	9492230	C	G	0.0325462	0.383472	0.932416	PBPM	0.773714
6A_9517659	6A	9517659	C	T	-0.254568	0.35097	0.468786	PBPM	0.688154
6A_9534615	6A	9534615	G	A	-0.200338	0.372803	0.591381	PBPM	0.713654
6A_9534620	6A	9534620	G	T	-0.201505	0.366403	0.582739	PBPM	0.713654
6A_9535282	6A	9535282	T	C	-0.0737744	0.219473	0.736985	PBPM	0.744653
6A_9535305	6A	9535305	C	T	-0.201505	0.366403	0.582739	PBPM	0.713654
6A_9610904	6A	9610904	G	T	-0.405321	0.331218	0.221964	PBPM	0.604323
6A_9614151	6A	9614151	A	G	0.348104	0.387709	0.369947	PBPM	0.667971
6A_9614439	6A	9614439	A	G	0.364301	0.337873	0.281755	PBPM	0.626808
6A_9643223	6A	9643223	G	A	0.675975	0.363333	0.0637429	PBPM	0.447375
6A_9817102	6A	9817102	T	A	0.675975	0.363333	0.0637429	PBPM	0.447375
6A_9817137	6A	9817137	C	T	0.675975	0.363333	0.0637429	PBPM	0.447375
6A_9817468	6A	9817468	G	A	0.359663	0.354269	0.310773	PBPM	0.639891
6A_9817487	6A	9817487	A	G	0.275105	0.304758	0.367372	PBPM	0.665752
6A_9845711	6A	9845711	A	G	0.285445	0.296013	0.335631	PBPM	0.651482
6A_9941061	6A	9941061	A	T	-0.319234	0.448609	0.477232	PBPM	0.688315
6A_9941320	6A	9941320	T	A	-0.300286	0.388654	0.440316	PBPM	0.68458
6A_9941326	6A	9941326	A	G	-0.190972	0.460121	0.678389	PBPM	0.735356
6A_9941338	6A	9941338	T	C	-0.262155	0.473626	0.580306	PBPM	0.713654
6A_9976597	6A	9976597	A	C	-0.262155	0.473626	0.580306	PBPM	0.713654
6A_9976864	6A	9976864	C	T	0.227296	0.310769	0.465077	PBPM	0.688154
6A_9977331	6A	9977331	G	A	-0.936936	1.11999	0.403471	PBPM	0.679635
6A_9977655	6A	9977655	T	C	0.316727	0.427557	0.459374	PBPM	0.686408
6A_9977676	6A	9977676	G	C	0.316727	0.427557	0.459374	PBPM	0.686408
6A_9987256	6A	9987256	C	A	0.316727	0.427557	0.459374	PBPM	0.686408
6A_9987323	6A	9987323	A	G	0.316727	0.427557	0.459374	PBPM	0.686408
6A_9987547	6A	9987547	A	T	0.316727	0.427557	0.459374	PBPM	0.686408
6A_9987557	6A	9987557	T	A	0.316727	0.427557	0.459374	PBPM	0.686408
6A_9987614	6A	9987614	G	C	0.316727	0.427557	0.459374	PBPM	0.686408
6A_9987631	6A	9987631	T	C	0.316727	0.427557	0.459374	PBPM	0.686408
6A_10003314	6A	10003314	T	C	0.349662	0.296255	0.238776	PBPM	0.613013
6A_10003597	6A	10003597	C	T	0.405365	0.325535	0.213969	PBPM	0.597803
6A_10023869	6A	10023869	C	T	0.252529	0.316847	0.426044	PBPM	0.683224
6A_10023875	6A	10023875	T	C	0.350584	0.323743	0.279672	PBPM	0.626808
6A_10023903	6A	10023903	G	A	0.350584	0.323743	0.279672	PBPM	0.626808
6A_10024223	6A	10024223	A	G	0.158886	0.748793	0.832095	PBPM	0.756699
6A_10024224	6A	10024224	A	T	0.426322	0.298176	0.153768	PBPM	0.542548
6A_10043705	6A	10043705	T	C	-0.176523	0.308317	0.567363	PBPM	0.712544
6A_10043744	6A	10043744	A	C	-0.2876	0.510092	0.573275	PBPM	0.713105
6A_10116917	6A	10116917	T	A	-0.160274	0.526209	0.760885	PBPM	0.744775
6A_10117021	6A	10117021	G	A	-0.173061	0.384273	0.652759	PBPM	0.730268
6A_10118672	6A	10118672	G	A	-0.2876	0.510092	0.573275	PBPM	0.713105
6A_10118740	6A	10118740	C	A	0.0414357	0.443164	0.925566	PBPM	0.772424
6A_10176213	6A	10176213	G	A	-0.2876	0.510092	0.573275	PBPM	0.713105
6A_10176223	6A	10176223	T	C	-0.160274	0.526209	0.760885	PBPM	0.744775
6A_10176229	6A	10176229	G	T	-0.160274	0.526209	0.760885	PBPM	0.744775
6A_10176230	6A	10176230	A	C	-0.169609	0.380467	0.656051	PBPM	0.731316
6A_10176241	6A	10176241	C	T	-0.022983	0.585653	0.968721	PBPM	0.782143
6A_10176290	6A	10176290	A	G	-0.331432	0.380288	0.384124	PBPM	0.670487
6A_10176453	6A	10176453	T	C	-0.098844	0.391228	0.800702	PBPM	0.751577
6A_10176505	6A	10176505	G	A	-0.098844	0.391228	0.800702	PBPM	0.751577
6A_10176539	6A	10176539	G	A	0.249616	0.706723	0.724171	PBPM	0.742328
6A_10188631	6A	10188631	T	C	0.249616	0.706723	0.724171	PBPM	0.742328
6A_10188684	6A	10188684	A	C	0.249616	0.706723	0.724171	PBPM	0.742328
6A_10232275	6A	10232275	A	G	0.249616	0.706723	0.724171	PBPM	0.742328
6A_10232301	6A	10232301	G	A	-0.098844	0.391228	0.800702	PBPM	0.751577
6A_10232326	6A	10232326	G	A	-0.160274	0.526209	0.760885	PBPM	0.744775
6A_10232328	6A	10232328	T	A	-0.119355	0.563284	0.832328	PBPM	0.756699
6A_10302938	6A	10302938	C	G	-0.159188	0.353773	0.653039	PBPM	0.730268
6A_10312576	6A	10312576	T	C	-0.119355	0.563284	0.832328	PBPM	0.756699
6A_10385703	6A	10385703	T	C	-0.601799	0.276717	0.0303855	PBPM	0.389721
6A_10451274	6A	10451274	A	G	-0.119355	0.563284	0.832328	PBPM	0.756699
6A_10451328	6A	10451328	C	G	0.115406	0.415382	0.781324	PBPM	0.748525
6A_10451570	6A	10451570	C	T	0.0385068	0.342569	0.910573	PBPM	0.769023
6A_10451583	6A	10451583	T	A	0.72878	0.970982	0.453475	PBPM	0.68458
6A_10451619	6A	10451619	C	T	-0.2876	0.510092	0.573275	PBPM	0.713105
6A_10451633	6A	10451633	A	C	-0.0680565	0.306878	0.824635	PBPM	0.755177
6A_10451647	6A	10451647	C	A	-0.310527	0.485843	0.523186	PBPM	0.701097
6A_10466292	6A	10466292	C	T	-0.297543	0.517513	0.565734	PBPM	0.712544
6A_10483890	6A	10483890	G	A	-0.160274	0.526209	0.760885	PBPM	0.744775
6A_10483910	6A	10483910	C	T	-0.160274	0.526209	0.760885	PBPM	0.744775
6A_10484156	6A	10484156	A	C	-0.2876	0.510092	0.573275	PBPM	0.713105
