## supplemental tables for "Data-driven, participatory characterization of farmer varieties discloses teff breeding potential under current and future climates" (part 23 of 31)

### Sheet: Supplemental File 1C (continued)
SNP_ID	CHROM	POS	REF	ALT	Effect	SE	pvalue	trait	qvalue
6A_10484163	6A	10484163	G	C	0.125668	0.464926	0.787107	PBPM	0.749317
6A_10484195	6A	10484195	A	G	0.240288	0.341511	0.482197	PBPM	0.690154
6A_10484219	6A	10484219	G	A	0.240288	0.341511	0.482197	PBPM	0.690154
6A_10488481	6A	10488481	T	C	0.240288	0.341511	0.482197	PBPM	0.690154
6A_10488530	6A	10488530	T	A	0.253218	0.328626	0.441555	PBPM	0.68458
6A_10488543	6A	10488543	G	T	0.195687	0.337994	0.563023	PBPM	0.712503
6A_10488550	6A	10488550	A	T	0.195687	0.337994	0.563023	PBPM	0.712503
6A_10488830	6A	10488830	G	T	0.195687	0.337994	0.563023	PBPM	0.712503
6A_10488852	6A	10488852	A	G	0.195687	0.337994	0.563023	PBPM	0.712503
6A_10489189	6A	10489189	T	C	0.195687	0.337994	0.563023	PBPM	0.712503
6A_10489261	6A	10489261	T	G	0.127501	0.471095	0.786837	PBPM	0.749301
6A_10501917	6A	10501917	G	A	0.164925	0.208578	0.429704	PBPM	0.683224
6A_10571090	6A	10571090	C	T	0.164925	0.208578	0.429704	PBPM	0.683224
6A_10571160	6A	10571160	C	A	-0.0351963	0.345664	0.918962	PBPM	0.771515
6A_10571423	6A	10571423	G	A	-0.129055	0.18785	0.49258	PBPM	0.691041
6A_10572025	6A	10572025	T	C	-0.129055	0.18785	0.49258	PBPM	0.691041
6A_10578670	6A	10578670	T	C	-0.0848985	0.188029	0.651924	PBPM	0.730268
6A_10585790	6A	10585790	T	C	0.175748	0.577769	0.761188	PBPM	0.744775
6A_10640256	6A	10640256	C	T	0.175748	0.577769	0.761188	PBPM	0.744775
6A_10640522	6A	10640522	G	C	0.031681	0.250131	0.899292	PBPM	0.766405
6A_10640571	6A	10640571	T	A	-0.158313	0.356428	0.657227	PBPM	0.731316
6A_10641462	6A	10641462	A	T	-0.00550688	0.154505	0.97159	PBPM	0.782317
6A_10650610	6A	10650610	T	A	0.0413242	0.169419	0.807453	PBPM	0.751783
6A_10650639	6A	10650639	T	C	-0.182371	0.251343	0.468629	PBPM	0.688154
6A_10650939	6A	10650939	T	C	0.0415787	0.164096	0.800139	PBPM	0.751577
6A_10660698	6A	10660698	G	A	0.553419	0.329985	0.0945085	PBPM	0.49066
6A_10670044	6A	10670044	T	G	0.0953656	0.327537	0.77112	PBPM	0.747069
6A_10670377	6A	10670377	C	G	0.72878	0.970982	0.453475	PBPM	0.68458
6A_10682184	6A	10682184	A	G	-0.320385	0.580637	0.581487	PBPM	0.713654
6A_10745179	6A	10745179	T	G	0.415333	0.284934	0.145927	PBPM	0.537587
6A_10745202	6A	10745202	G	A	0.132734	0.161896	0.412904	PBPM	0.680972
6A_10745536	6A	10745536	T	C	0.228046	0.433951	0.599596	PBPM	0.715518
6A_10745537	6A	10745537	G	A	0.398176	0.218174	0.0689362	PBPM	0.459025
6A_10746100	6A	10746100	A	G	0.187986	0.33912	0.57974	PBPM	0.713654
6A_10746127	6A	10746127	G	A	0.900778	0.527024	0.0883966	PBPM	0.486549
6A_10746149	6A	10746149	C	A	0.301438	0.154957	0.0526233	PBPM	0.429094
6A_10746428	6A	10746428	G	A	0.135435	0.153699	0.378897	PBPM	0.669819
6A_10746447	6A	10746447	G	A	0.158064	0.153329	0.303383	PBPM	0.636005
6A_10873774	6A	10873774	C	G	0.35835	0.200743	0.0751978	PBPM	0.462874
6A_10882229	6A	10882229	C	T	0.35835	0.200743	0.0751978	PBPM	0.462874
6A_10882244	6A	10882244	T	C	-0.182811	0.134985	0.176602	PBPM	0.568094
6A_10882252	6A	10882252	A	G	0.0786582	0.125481	0.531207	PBPM	0.703974
6A_10892262	6A	10892262	T	A	1.04778	0.5189	0.0443034	PBPM	0.420664
6A_11013718	6A	11013718	A	T	0.804144	0.356452	0.024754	PBPM	0.371387
6A_11013719	6A	11013719	A	G	-0.362087	0.640819	0.572448	PBPM	0.713105
6A_11013990	6A	11013990	C	T	0.712757	0.549188	0.195287	PBPM	0.584813
6A_11015462	6A	11015462	C	T	-0.228289	0.598049	0.702922	PBPM	0.741944
6A_11015516	6A	11015516	A	G	-0.228289	0.598049	0.702922	PBPM	0.741944
6A_11015540	6A	11015540	C	G	-0.106148	0.294314	0.718593	PBPM	0.742328
6A_11015689	6A	11015689	A	G	-0.180553	0.187564	0.336472	PBPM	0.651482
6A_11015697	6A	11015697	G	C	-0.149646	0.185419	0.420233	PBPM	0.682367
6A_11015718	6A	11015718	G	A	0.00711556	0.213209	0.973398	PBPM	0.782317
6A_11015725	6A	11015725	C	A	0.00914854	0.211056	0.965453	PBPM	0.781393
6A_11015761	6A	11015761	G	T	0.0302262	0.21501	0.888291	PBPM	0.763244
6A_11050044	6A	11050044	T	C	0.0375764	0.222261	0.865854	PBPM	0.762989
6A_11050297	6A	11050297	C	T	-0.745258	0.278892	0.00792484	PBPM	0.310501
6A_11057003	6A	11057003	A	G	-0.14288	0.189099	0.450461	PBPM	0.68458
6A_11057332	6A	11057332	A	G	-0.158802	0.187153	0.396793	PBPM	0.677511
6A_11118630	6A	11118630	A	G	-0.174304	0.176951	0.325355	PBPM	0.64516
6A_11118641	6A	11118641	G	C	-0.174304	0.176951	0.325355	PBPM	0.64516
6A_11118941	6A	11118941	C	T	0.0493965	0.199344	0.804453	PBPM	0.751577
6A_11172827	6A	11172827	C	T	-0.10609	0.179591	0.555122	PBPM	0.710882
6A_11172863	6A	11172863	C	A	-0.802532	0.620095	0.196536	PBPM	0.585251
6A_11174652	6A	11174652	C	T	-0.80555	0.493322	0.103481	PBPM	0.50401
6A_11220552	6A	11220552	A	G	-0.163651	0.185162	0.377458	PBPM	0.669819
6A_11220567	6A	11220567	C	T	0.128521	0.250049	0.60762	PBPM	0.71838
6A_11220842	6A	11220842	G	A	0.462608	0.377605	0.221443	PBPM	0.603794
6A_11220849	6A	11220849	T	C	0.579704	0.368725	0.116905	PBPM	0.514585
6A_11220895	6A	11220895	T	C	0.559398	0.365291	0.126673	PBPM	0.522913
6A_11220907	6A	11220907	T	C	0.534103	0.340867	0.118137	PBPM	0.51521
6A_11254726	6A	11254726	A	G	0.118422	0.382634	0.757151	PBPM	0.744653
6A_11382065	6A	11382065	A	G	0.118422	0.382634	0.757151	PBPM	0.744653
6A_11391013	6A	11391013	G	A	-0.247914	0.439035	0.572691	PBPM	0.713105
6A_11397088	6A	11397088	T	C	0.0230547	0.251523	0.927026	PBPM	0.77285
6A_11415904	6A	11415904	C	T	0.0230547	0.251523	0.927026	PBPM	0.77285
6A_11527782	6A	11527782	A	G	0.039951	0.246652	0.87143	PBPM	0.762989
6A_11608390	6A	11608390	A	G	-0.591366	0.358305	0.0998398	PBPM	0.498428
6A_11608400	6A	11608400	C	G	0.454478	0.343107	0.186259	PBPM	0.573476
6A_11638719	6A	11638719	C	G	0.0502245	0.316147	0.873877	PBPM	0.762989
6A_11638747	6A	11638747	T	A	-0.317731	0.239556	0.185685	PBPM	0.573476
6A_11638759	6A	11638759	C	T	0.567958	0.477218	0.23488	PBPM	0.611376
6A_11639043	6A	11639043	C	G	-0.334932	0.381432	0.380559	PBPM	0.669838
6A_11845129	6A	11845129	G	A	0.32887	0.536615	0.540408	PBPM	0.707082
6A_11867092	6A	11867092	A	G	-0.192901	0.192532	0.317148	PBPM	0.643041
6A_12299747	6A	12299747	C	G	-0.0970951	0.352212	0.782979	PBPM	0.748525
6A_12299759	6A	12299759	C	T	-1.33626	0.576691	0.0211341	PBPM	0.360534
6A_12350526	6A	12350526	T	G	0.503974	0.517756	0.331106	PBPM	0.648185
6A_12350774	6A	12350774	A	G	0.121135	0.169763	0.476029	PBPM	0.688315
6A_12399173	6A	12399173	G	A	0.45042	0.192323	0.0197996	PBPM	0.353102
6A_12554088	6A	12554088	T	C	0.450197	0.195073	0.0216516	PBPM	0.363767
6A_12554093	6A	12554093	T	G	0.672334	0.317884	0.0352077	PBPM	0.40105
6A_12683902	6A	12683902	T	C	0.417551	0.191511	0.0299705	PBPM	0.387518
6A_12683953	6A	12683953	A	C	0.484623	0.217769	0.0267579	PBPM	0.372897
6A_12726749	6A	12726749	C	T	-0.165013	0.140962	0.242633	PBPM	0.613899
6A_12869494	6A	12869494	T	A	0.0183406	0.170396	0.914353	PBPM	0.77065
6A_12869831	6A	12869831	A	G	0.105759	0.155845	0.497879	PBPM	0.692683
6A_12870125	6A	12870125	G	A	0.0637694	0.166972	0.702779	PBPM	0.741944
6A_12876773	6A	12876773	G	A	-0.133726	0.200965	0.506265	PBPM	0.696126
6A_12876779	6A	12876779	G	A	-0.0371382	0.565808	0.947708	PBPM	0.777302
6A_13046501	6A	13046501	G	T	-0.162028	0.241079	0.502013	PBPM	0.69475
6A_13046697	6A	13046697	C	A	-0.107414	0.199493	0.590654	PBPM	0.713654
6A_13135377	6A	13135377	C	G	-0.150676	0.17425	0.387849	PBPM	0.672774
6A_13244708	6A	13244708	C	A	-0.240607	0.205552	0.242663	PBPM	0.613899
6A_13244748	6A	13244748	G	A	-0.0845175	0.218052	0.698571	PBPM	0.741173
6A_13274216	6A	13274216	G	A	-0.208895	0.207686	0.31527	PBPM	0.642045
6A_13274249	6A	13274249	C	T	-0.00888156	0.219981	0.96782	PBPM	0.781984
6A_13274525	6A	13274525	A	C	-0.169114	0.206885	0.414297	PBPM	0.680972
6A_13393272	6A	13393272	C	T	-0.169114	0.206885	0.414297	PBPM	0.680972
6A_13659599	6A	13659599	C	T	-0.110688	0.205843	0.591143	PBPM	0.713654
6A_13659914	6A	13659914	T	G	-0.532421	0.432122	0.218822	PBPM	0.60241
6A_13779005	6A	13779005	C	A	0.0515912	0.216384	0.811706	PBPM	0.752393
6A_13852014	6A	13852014	T	C	0.0350278	0.225181	0.876484	PBPM	0.762989
6A_14026482	6A	14026482	C	T	0.109939	0.184796	0.552322	PBPM	0.71073
6A_14056115	6A	14056115	G	C	0.206403	0.149638	0.168759	PBPM	0.558215
6A_14056135	6A	14056135	T	A	-0.141554	0.500585	0.777532	PBPM	0.748525
6A_14056144	6A	14056144	A	G	0.127605	0.191989	0.506759	PBPM	0.696126
6A_14064496	6A	14064496	A	G	0.129406	0.195962	0.509501	PBPM	0.69665
6A_14259530	6A	14259530	C	T	-0.297158	0.275901	0.282279	PBPM	0.626808
6A_14271449	6A	14271449	G	A	-0.118602	0.304449	0.697121	PBPM	0.740583
6A_14272474	6A	14272474	A	G	0.0581068	0.228458	0.799396	PBPM	0.751577
6A_14369162	6A	14369162	C	T	0.0581068	0.228458	0.799396	PBPM	0.751577
6A_14369443	6A	14369443	G	A	-0.0482702	0.302067	0.873141	PBPM	0.762989
6A_14377887	6A	14377887	C	T	-0.0508728	0.254564	0.841731	PBPM	0.757624
6A_14494768	6A	14494768	C	A	-0.270933	0.177932	0.128837	PBPM	0.525058
6A_14494777	6A	14494777	C	T	0.144199	0.171938	0.402286	PBPM	0.679635
6A_14494845	6A	14494845	T	C	0.0936855	0.177656	0.598325	PBPM	0.715243
6A_14495066	6A	14495066	G	A	-0.202805	0.794547	0.798699	PBPM	0.751567
6A_14495090	6A	14495090	T	A	-0.0770868	0.235204	0.743321	PBPM	0.744653
6A_14500458	6A	14500458	T	C	0.617321	0.407631	0.130918	PBPM	0.526716
6A_14500466	6A	14500466	A	C	0.617321	0.407631	0.130918	PBPM	0.526716
6A_14500493	6A	14500493	T	G	-0.400212	0.510938	0.434043	PBPM	0.68458
6A_14500502	6A	14500502	T	C	0.540895	0.395984	0.172922	PBPM	0.563364
6A_14500507	6A	14500507	G	A	-0.152061	0.265273	0.566899	PBPM	0.712544
6A_14500770	6A	14500770	G	A	-0.921623	0.424135	0.0305248	PBPM	0.389721
6A_14500780	6A	14500780	G	A	-1.03917	0.45284	0.0223988	PBPM	0.363767
6A_14500791	6A	14500791	C	T	-1.19774	0.466667	0.0107294	PBPM	0.311975
6A_14500804	6A	14500804	T	A	-0.212959	0.338093	0.529225	PBPM	0.703404
6A_14500823	6A	14500823	G	A	-0.80314	0.543718	0.140635	PBPM	0.532914
6A_14500826	6A	14500826	C	T	-0.280063	0.70094	0.689755	PBPM	0.738101
6A_14507086	6A	14507086	C	T	0.333161	0.550724	0.545644	PBPM	0.708991
6A_14507097	6A	14507097	C	A	-0.251128	0.447917	0.575427	PBPM	0.713473
6A_14507100	6A	14507100	T	C	-1.19042	0.45379	0.00912952	PBPM	0.310501
6A_14507343	6A	14507343	T	C	0.0486884	0.131374	0.711176	PBPM	0.742328
6A_14507451	6A	14507451	G	C	-0.154813	0.277138	0.576819	PBPM	0.713473
6A_14507465	6A	14507465	G	C	0.307838	0.143874	0.033147	PBPM	0.392839
6A_14507802	6A	14507802	G	A	0.279211	0.15067	0.0647931	PBPM	0.450034
6A_14515738	6A	14515738	C	G	0.279211	0.15067	0.0647931	PBPM	0.450034
6A_14515769	6A	14515769	A	T	0.275357	0.173553	0.113603	PBPM	0.51079
6A_14580913	6A	14580913	G	A	0.277758	0.22948	0.227034	PBPM	0.605147
6A_14580991	6A	14580991	G	C	0.371842	0.201819	0.0663425	PBPM	0.45012
6A_14600248	6A	14600248	G	A	0.374918	0.203465	0.0663123	PBPM	0.45012
6A_14600284	6A	14600284	T	C	0.374918	0.203465	0.0663123	PBPM	0.45012
6A_14615218	6A	14615218	G	C	0.374918	0.203465	0.0663123	PBPM	0.45012
6A_14632989	6A	14632989	G	C	-0.41013	0.365829	0.263095	PBPM	0.625513
6A_14738948	6A	14738948	C	A	0.15073	0.281128	0.592224	PBPM	0.713654
6A_14738980	6A	14738980	T	G	0.290404	0.222414	0.192605	PBPM	0.581337
6A_14743818	6A	14743818	T	A	0.40568	0.225854	0.0734136	PBPM	0.462874
6A_14743819	6A	14743819	G	A	0.414314	0.236312	0.0805255	PBPM	0.472102
6A_14743835	6A	14743835	T	A	0.379413	0.263231	0.150467	PBPM	0.539696
6A_14743866	6A	14743866	G	A	0.41437	0.258154	0.109461	PBPM	0.509116
6A_14744150	6A	14744150	T	C	0.281212	0.22259	0.207387	PBPM	0.589772
6A_14744160	6A	14744160	T	C	0.79149	0.599558	0.187747	PBPM	0.575722
6A_14744162	6A	14744162	T	C	-0.422809	0.422298	0.317488	PBPM	0.643041
6A_14744173	6A	14744173	G	C	0.244918	0.145762	0.0938906	PBPM	0.49066
6A_14744192	6A	14744192	A	G	0.0776924	0.464852	0.867371	PBPM	0.762989
6A_14746175	6A	14746175	A	G	0.14161	0.153418	0.356692	PBPM	0.660996
6A_14746222	6A	14746222	C	T	0.144573	0.157024	0.357903	PBPM	0.660996
6A_14751006	6A	14751006	G	A	0.332264	0.149561	0.0270165	PBPM	0.374129
6A_14751030	6A	14751030	G	A	0.105266	0.54909	0.848093	PBPM	0.759791
6A_14751442	6A	14751442	G	A	0.261846	0.529025	0.620971	PBPM	0.720851
6A_14772726	6A	14772726	A	C	0.177903	0.162132	0.273355	PBPM	0.626434
6A_14773359	6A	14773359	G	A	-0.789268	0.473701	0.0966668	PBPM	0.492323
6A_14773370	6A	14773370	C	T	0.141823	0.157117	0.367392	PBPM	0.665752
6A_14773383	6A	14773383	C	T	0.0657596	0.21948	0.764667	PBPM	0.745397
6A_14775492	6A	14775492	C	T	0.186684	0.227542	0.412582	PBPM	0.680972
6A_14863194	6A	14863194	C	T	-0.064575	0.161645	0.689805	PBPM	0.738101
6A_14863211	6A	14863211	T	C	1.59868	0.533068	0.00292308	PBPM	0.266602
6A_14914579	6A	14914579	G	A	0.0364392	0.241544	0.880182	PBPM	0.762989
6A_15005740	6A	15005740	G	T	0.0364392	0.241544	0.880182	PBPM	0.762989
6A_15022523	6A	15022523	A	G	0.0530838	0.28684	0.853297	PBPM	0.760435
6A_15022531	6A	15022531	T	C	-0.0621242	0.394019	0.874819	PBPM	0.762989
6A_15031166	6A	15031166	T	G	0.0530838	0.28684	0.853297	PBPM	0.760435
6A_15031226	6A	15031226	A	T	-0.378004	0.395423	0.339827	PBPM	0.653858
6A_15032095	6A	15032095	G	C	0.0787266	0.16464	0.632856	PBPM	0.724462
6A_15032393	6A	15032393	A	C	0.0242708	0.164239	0.882612	PBPM	0.762989
6A_15087756	6A	15087756	T	A	-0.166818	0.154824	0.282089	PBPM	0.626808
6A_15145149	6A	15145149	C	A	0.149912	0.138246	0.279016	PBPM	0.626808
6A_15211534	6A	15211534	G	C	-0.216481	0.160313	0.177863	PBPM	0.568694
6A_15211757	6A	15211757	G	A	-0.107664	0.153724	0.48421	PBPM	0.690181
6A_15282176	6A	15282176	C	G	-0.107664	0.153724	0.48421	PBPM	0.690181
6A_15282380	6A	15282380	C	T	-0.261712	0.340844	0.443156	PBPM	0.68458
6A_15282387	6A	15282387	C	G	-0.121615	0.461929	0.792509	PBPM	0.750803
6A_15282388	6A	15282388	T	G	0.164655	0.196352	0.402342	PBPM	0.679635
6A_15282393	6A	15282393	C	T	-1.24897	0.6837	0.068674	PBPM	0.457918
6A_15282495	6A	15282495	G	T	-0.206745	0.197422	0.295795	PBPM	0.630773
6A_15282510	6A	15282510	T	A	0.379754	0.208396	0.0693563	PBPM	0.459899
6A_15282750	6A	15282750	G	A	0.379231	0.204176	0.0641853	PBPM	0.447995
6A_15282768	6A	15282768	A	G	-0.491839	0.512491	0.337936	PBPM	0.653044
6A_15354985	6A	15354985	T	C	0.0833394	0.500278	0.867802	PBPM	0.762989
6A_15355229	6A	15355229	A	T	0.0833394	0.500278	0.867802	PBPM	0.762989
6A_15448748	6A	15448748	G	A	-0.176276	0.344842	0.609581	PBPM	0.718743
6A_15448804	6A	15448804	G	C	-0.0547339	0.19592	0.780144	PBPM	0.748525
6A_15522593	6A	15522593	A	G	-0.0945486	0.188444	0.616203	PBPM	0.720416
6A_15522909	6A	15522909	C	T	1.92914	0.729943	0.00862904	PBPM	0.310501
6A_15537186	6A	15537186	T	C	-0.244149	0.18139	0.179267	PBPM	0.569272
6A_15537497	6A	15537497	G	A	-0.33895	0.447474	0.449329	PBPM	0.68458
6A_15549912	6A	15549912	G	A	-0.405582	0.439928	0.357268	PBPM	0.660996
6A_15577447	6A	15577447	T	G	-0.405582	0.439928	0.357268	PBPM	0.660996
6A_15577678	6A	15577678	C	T	-0.405582	0.439928	0.357268	PBPM	0.660996
6A_15577693	6A	15577693	A	G	-0.405582	0.439928	0.357268	PBPM	0.660996
6A_15591572	6A	15591572	A	G	-0.413754	0.372634	0.267689	PBPM	0.626015
6A_15638269	6A	15638269	G	C	1.03497	0.70845	0.145035	PBPM	0.536317
6A_15638506	6A	15638506	T	C	1.03497	0.70845	0.145035	PBPM	0.536317
6A_15708292	6A	15708292	G	A	1.03497	0.70845	0.145035	PBPM	0.536317
6A_15708591	6A	15708591	G	A	-0.891596	0.355199	0.0125664	PBPM	0.31602
6A_15714408	6A	15714408	C	A	-0.891596	0.355199	0.0125664	PBPM	0.31602
6A_15714420	6A	15714420	T	C	0.370728	0.196215	0.0597504	PBPM	0.443824
6A_15750025	6A	15750025	G	C	0.373399	0.296288	0.208503	PBPM	0.591713
6A_15750038	6A	15750038	G	A	-0.240085	0.184166	0.193303	PBPM	0.5823
6A_15750041	6A	15750041	T	C	0.266461	0.178518	0.136528	PBPM	0.529974
6A_15750269	6A	15750269	C	T	0.235162	0.174455	0.178628	PBPM	0.56879
6A_15750314	6A	15750314	A	G	0.239725	0.179372	0.182355	PBPM	0.571667
6A_15788991	6A	15788991	A	T	0.353092	0.277021	0.203383	PBPM	0.58747
6A_15788994	6A	15788994	G	C	-0.099784	0.23308	0.668862	PBPM	0.733285
6A_15789257	6A	15789257	T	C	-0.132056	0.234381	0.573546	PBPM	0.713105
6A_15893454	6A	15893454	T	G	-0.00599732	0.226741	0.978915	PBPM	0.782348
6A_15911905	6A	15911905	G	A	-0.0271251	0.225668	0.904401	PBPM	0.767815
6A_15980105	6A	15980105	C	G	-0.0865495	0.225821	0.701779	PBPM	0.741944
6A_15984208	6A	15984208	A	G	-0.0378131	0.229054	0.868983	PBPM	0.762989
6A_15984234	6A	15984234	T	G	-0.0378131	0.229054	0.868983	PBPM	0.762989
6A_16027755	6A	16027755	C	T	-0.0378131	0.229054	0.868983	PBPM	0.762989
6A_16028057	6A	16028057	G	T	-0.0780931	0.232072	0.736714	PBPM	0.744653
6A_16101844	6A	16101844	T	A	-0.0405543	0.229388	0.859783	PBPM	0.761252
6A_16111779	6A	16111779	C	A	-0.0405543	0.229388	0.859783	PBPM	0.761252
6A_16149784	6A	16149784	A	G	-0.0432911	0.228164	0.849637	PBPM	0.760082
6A_16149795	6A	16149795	T	C	0.213354	0.198781	0.28395	PBPM	0.626808
6A_16149797	6A	16149797	G	A	0.304306	0.255978	0.235409	PBPM	0.611376
6A_16149826	6A	16149826	C	T	0.199985	0.258159	0.43912	PBPM	0.68458
6A_16150049	6A	16150049	C	T	0.0188012	0.272818	0.945101	PBPM	0.776481
6A_16150461	6A	16150461	A	G	-0.00944143	0.242509	0.968969	PBPM	0.782143
6A_16150486	6A	16150486	A	G	0.392633	0.172051	0.0231476	PBPM	0.368865
6A_16150526	6A	16150526	A	T	0.194057	0.14304	0.175855	PBPM	0.567773
6A_16169599	6A	16169599	A	C	0.224833	0.167632	0.180807	PBPM	0.570558
6A_16321747	6A	16321747	C	G	0.203613	0.167424	0.224833	PBPM	0.604522
6A_16325268	6A	16325268	T	A	0.797678	0.677806	0.240137	PBPM	0.613013
6A_16504425	6A	16504425	C	G	-0.990057	0.575305	0.0862403	PBPM	0.479654
6A_16508724	6A	16508724	G	A	0.405859	0.270306	0.134227	PBPM	0.52975
6A_16508753	6A	16508753	A	G	-0.0531489	0.196029	0.78647	PBPM	0.749275
6A_16509121	6A	16509121	C	A	-0.410508	0.210138	0.0516374	PBPM	0.426454
6A_16592883	6A	16592883	T	A	-0.113676	0.211611	0.591511	PBPM	0.713654
6A_16729021	6A	16729021	T	A	-0.0309888	0.174914	0.859491	PBPM	0.761252
6A_16767062	6A	16767062	C	T	0.00639961	0.180633	0.97176	PBPM	0.782317
6A_16771435	6A	16771435	A	T	0.200211	0.337955	0.553992	PBPM	0.71073
6A_16771677	6A	16771677	C	T	-0.130674	0.22477	0.561405	PBPM	0.712503
6A_16771678	6A	16771678	G	T	-0.130155	0.322523	0.686814	PBPM	0.737529
6A_16846312	6A	16846312	G	A	-0.315029	0.385443	0.414362	PBPM	0.680972
6A_16846583	6A	16846583	A	C	-0.194596	0.466338	0.676752	PBPM	0.734932
6A_16868804	6A	16868804	G	A	-0.206817	0.170987	0.227354	PBPM	0.605468
6A_16869201	6A	16869201	C	G	-0.394491	0.2168	0.0697617	PBPM	0.46019
6A_16977318	6A	16977318	C	A	-0.000148959	0.146838	0.999191	PBPM	0.786255
6A_16977326	6A	16977326	T	G	-0.00970133	0.146606	0.947282	PBPM	0.777086
6A_16979226	6A	16979226	A	G	-0.263602	0.308918	0.394132	PBPM	0.676218
6A_16980508	6A	16980508	A	C	-0.054603	0.177868	0.759055	PBPM	0.744775
6A_16980554	6A	16980554	G	T	-0.231966	0.185816	0.212818	PBPM	0.597622
6A_16980748	6A	16980748	T	G	0.0212575	0.200475	0.915621	PBPM	0.77097
6A_16987577	6A	16987577	A	G	0.763538	0.66714	0.253282	PBPM	0.620079
6A_16987668	6A	16987668	A	T	-0.140045	0.203671	0.492204	PBPM	0.691041
6A_16987895	6A	16987895	C	T	-0.0337459	0.301564	0.910971	PBPM	0.769292
6A_16987928	6A	16987928	C	G	-0.157031	0.215931	0.467622	PBPM	0.688154
6A_17038075	6A	17038075	G	T	-0.157031	0.215931	0.467622	PBPM	0.688154
6A_17038095	6A	17038095	G	A	-0.157031	0.215931	0.467622	PBPM	0.688154
6A_17038114	6A	17038114	T	C	0.649041	0.359577	0.0720209	PBPM	0.462874
6A_17038126	6A	17038126	C	G	0.912469	0.465752	0.0509739	PBPM	0.425774
6A_17038137	6A	17038137	G	T	0.147188	0.525142	0.779444	PBPM	0.748525
6A_17038384	6A	17038384	C	G	0.182767	0.207798	0.379772	PBPM	0.669819
6A_17038396	6A	17038396	T	C	0.182767	0.207798	0.379772	PBPM	0.669819
6A_17038398	6A	17038398	A	C	0.305066	0.211092	0.149395	PBPM	0.538922
6A_17038450	6A	17038450	T	G	0.351316	0.210579	0.0962364	PBPM	0.491218
6A_17046410	6A	17046410	C	T	0.351316	0.210579	0.0962364	PBPM	0.491218
6A_17180241	6A	17180241	G	A	0.358397	0.205437	0.0820311	PBPM	0.475035
6A_17180281	6A	17180281	G	A	0.619887	0.216645	0.00449944	PBPM	0.281001
6A_17180372	6A	17180372	A	C	-0.378688	0.495888	0.44564	PBPM	0.68458
6A_17180407	6A	17180407	A	G	-0.662442	0.238064	0.00571546	PBPM	0.294066
6A_17180698	6A	17180698	G	A	-0.418622	0.475496	0.379315	PBPM	0.669819
6A_17180702	6A	17180702	G	A	-0.455327	0.413421	0.271574	PBPM	0.626434
6A_17223300	6A	17223300	A	G	-0.323613	0.436446	0.458955	PBPM	0.686408
6A_17223345	6A	17223345	G	C	-0.323613	0.436446	0.458955	PBPM	0.686408
6A_17232362	6A	17232362	A	G	-0.441654	0.408298	0.28021	PBPM	0.626808
6A_17232658	6A	17232658	G	A	-0.592434	0.343669	0.0857096	PBPM	0.477815
6A_17232671	6A	17232671	G	A	-0.592434	0.343669	0.0857096	PBPM	0.477815
6A_17232748	6A	17232748	A	G	-0.044333	0.365737	0.903597	PBPM	0.767747
6A_17250659	6A	17250659	C	T	-0.571293	0.356164	0.109706	PBPM	0.509116
6A_17250694	6A	17250694	C	T	-0.571293	0.356164	0.109706	PBPM	0.509116
6A_17250919	6A	17250919	C	T	-0.652168	0.363356	0.0736311	PBPM	0.462874
6A_17250927	6A	17250927	G	A	-0.54473	0.360809	0.132105	PBPM	0.527994
6A_17250957	6A	17250957	G	A	-0.470984	0.36801	0.201546	PBPM	0.587141
6A_17250995	6A	17250995	A	G	-0.54473	0.360809	0.132105	PBPM	0.527994
6A_17251054	6A	17251054	G	T	-0.498919	0.45213	0.270654	PBPM	0.626354
6A_17251068	6A	17251068	G	A	-0.0152174	0.544675	0.977729	PBPM	0.782317
6A_17251089	6A	17251089	G	T	-0.420696	0.526571	0.424926	PBPM	0.683176
6A_17251345	6A	17251345	G	A	0.187325	0.306914	0.542068	PBPM	0.707207
6A_17251387	6A	17251387	G	T	0.165461	0.309988	0.593878	PBPM	0.714114
6A_17257041	6A	17257041	G	A	0.055406	0.258615	0.830497	PBPM	0.756699
6A_17257083	6A	17257083	T	C	0.055406	0.258615	0.830497	PBPM	0.756699
6A_17257449	6A	17257449	A	G	0.149207	0.39842	0.708285	PBPM	0.742328
6A_17257716	6A	17257716	T	C	0.300229	0.409279	0.463761	PBPM	0.688154
6A_17257719	6A	17257719	G	A	0.627555	0.506909	0.216631	PBPM	0.600151
6A_17257744	6A	17257744	C	T	-0.0634236	0.263597	0.810014	PBPM	0.752209
6A_17313671	6A	17313671	A	G	-0.103797	0.265414	0.696005	PBPM	0.740583
6A_17320054	6A	17320054	A	G	-0.134095	0.26746	0.616464	PBPM	0.720509
6A_17320086	6A	17320086	C	T	-0.134095	0.26746	0.616464	PBPM	0.720509
6A_17320091	6A	17320091	T	C	0.973895	0.444347	0.029125	PBPM	0.385105
6A_17320105	6A	17320105	C	T	-0.285867	0.345329	0.408401	PBPM	0.680972
6A_17320137	6A	17320137	G	C	0.180958	0.383721	0.637545	PBPM	0.726935
6A_17320353	6A	17320353	G	A	-1.63023	0.5908	0.00612824	PBPM	0.300291
6A_17320396	6A	17320396	C	T	-0.0864951	0.316181	0.784599	PBPM	0.749178
6A_17320436	6A	17320436	C	T	-0.0558909	0.326633	0.864245	PBPM	0.762466
6A_17320492	6A	17320492	C	T	-0.119496	0.349309	0.732507	PBPM	0.743891
6A_17320505	6A	17320505	T	C	0.532561	0.24291	0.0290756	PBPM	0.385105
6A_17320728	6A	17320728	C	T	-0.0517967	0.250222	0.83614	PBPM	0.757015
6A_17320770	6A	17320770	C	A	0.415615	0.357029	0.245262	PBPM	0.61672
6A_17338245	6A	17338245	C	T	0.211562	0.142066	0.137435	PBPM	0.530505
6A_17338258	6A	17338258	A	G	0.798209	0.413771	0.0546097	PBPM	0.434692
6A_17338290	6A	17338290	T	C	-0.397825	0.455685	0.38331	PBPM	0.670487
6A_17338517	6A	17338517	A	T	-0.435338	0.358149	0.225072	PBPM	0.604613
6A_17338692	6A	17338692	G	A	-0.424464	0.353145	0.230279	PBPM	0.607446
6A_17338701	6A	17338701	C	T	-0.214187	0.371537	0.564694	PBPM	0.712544
6A_17338710	6A	17338710	G	A	-0.733413	0.446281	0.101293	PBPM	0.501847
6A_17338932	6A	17338932	G	A	0.625581	0.345174	0.0708758	PBPM	0.462006
6A_17338957	6A	17338957	G	T	-0.0183847	0.335064	0.956277	PBPM	0.779502
6A_17338958	6A	17338958	G	A	0.425662	0.19847	0.0327355	PBPM	0.392839
6A_17374505	6A	17374505	G	A	0.539413	0.193575	0.00564759	PBPM	0.294066
6A_17381916	6A	17381916	T	G	-0.45776	0.524031	0.383033	PBPM	0.670487
6A_17381919	6A	17381919	C	T	-0.0424923	0.136402	0.755608	PBPM	0.744653
6A_17382050	6A	17382050	G	T	-0.0424923	0.136402	0.755608	PBPM	0.744653
6A_17382088	6A	17382088	T	C	0.623222	0.252752	0.014202	PBPM	0.325117
6A_17382548	6A	17382548	A	G	-0.0734693	0.201091	0.715091	PBPM	0.742328
6A_17382845	6A	17382845	G	T	0.075825	0.211315	0.719965	PBPM	0.742328
6A_17382861	6A	17382861	G	T	0.450397	0.690455	0.514668	PBPM	0.69954
6A_17394707	6A	17394707	T	C	-0.111348	0.196851	0.572036	PBPM	0.713105
6A_17412012	6A	17412012	G	A	-0.0899246	0.200034	0.653344	PBPM	0.730268
6A_17412058	6A	17412058	A	G	0.111824	0.418255	0.789367	PBPM	0.749986
6A_17412324	6A	17412324	G	A	-0.119499	0.165577	0.471002	PBPM	0.688315
6A_17420773	6A	17420773	A	G	0.0286589	0.352631	0.935277	PBPM	0.773876
6A_17420822	6A	17420822	C	T	-0.0518704	0.164007	0.752006	PBPM	0.744653
6A_17427756	6A	17427756	C	T	-0.0518704	0.164007	0.752006	PBPM	0.744653
6A_17431920	6A	17431920	C	T	0.257747	0.193342	0.183451	PBPM	0.572108
6A_17431975	6A	17431975	G	A	-0.849526	0.362222	0.019627	PBPM	0.353102
6A_17437641	6A	17437641	G	T	0.0987012	0.279642	0.724356	PBPM	0.742328
6A_17444111	6A	17444111	C	T	0.112095	0.276688	0.685654	PBPM	0.737217
6A_17444406	6A	17444406	C	G	0.320754	0.597136	0.591538	PBPM	0.713654
6A_17524164	6A	17524164	C	G	-0.474058	0.5097	0.353041	PBPM	0.660996
6A_17524186	6A	17524186	C	T	0.0153324	0.28685	0.957406	PBPM	0.779502
6A_17524217	6A	17524217	T	C	0.537498	0.46345	0.247012	PBPM	0.618305
6A_17524236	6A	17524236	C	G	0.368879	0.336651	0.274028	PBPM	0.62647
6A_17524253	6A	17524253	A	C	0.140556	0.196632	0.475246	PBPM	0.688315
6A_17524449	6A	17524449	C	T	0.0260126	0.296135	0.930059	PBPM	0.773583
6A_17580385	6A	17580385	C	T	0.068326	0.286237	0.811489	PBPM	0.752393
6A_17581395	6A	17581395	T	A	-0.0737426	0.248745	0.767074	PBPM	0.745879
6A_17581432	6A	17581432	A	C	0.00781725	0.272388	0.977123	PBPM	0.782317
6A_17583489	6A	17583489	C	T	0.247501	0.373275	0.507778	PBPM	0.696126
6A_17583541	6A	17583541	G	A	-0.0195961	0.171108	0.908895	PBPM	0.768932
6A_17583548	6A	17583548	T	C	-0.0540661	0.161642	0.738238	PBPM	0.744653
6A_17586038	6A	17586038	T	A	-0.0745733	0.265189	0.778734	PBPM	0.748525
6A_17586345	6A	17586345	A	T	0.51231	0.586233	0.382834	PBPM	0.670487
6A_17655579	6A	17655579	G	C	0.271782	0.193991	0.16219	PBPM	0.551529
6A_17733541	6A	17733541	T	C	0.271782	0.193991	0.16219	PBPM	0.551529
6A_17740755	6A	17740755	C	T	0.47327	0.346332	0.172744	PBPM	0.563364
6A_17740897	6A	17740897	G	A	0.290339	0.396247	0.464268	PBPM	0.688154
6A_17748084	6A	17748084	T	C	0.436749	0.349865	0.21283	PBPM	0.597622
6A_17777780	6A	17777780	A	T	-0.153451	0.564609	0.785966	PBPM	0.749275
6A_17877038	6A	17877038	C	T	0.218695	0.399747	0.584706	PBPM	0.713654
6A_17916287	6A	17916287	A	C	0.465545	0.50116	0.35363	PBPM	0.660996
6A_17925708	6A	17925708	A	C	0.428863	0.314179	0.173213	PBPM	0.563364
6A_17925717	6A	17925717	A	G	0.329205	0.350869	0.348827	PBPM	0.659299
6A_17925751	6A	17925751	G	A	0.651114	0.454707	0.153145	PBPM	0.542141
6A_17926433	6A	17926433	G	A	0.651114	0.454707	0.153145	PBPM	0.542141
6A_17943171	6A	17943171	G	A	0.651114	0.454707	0.153145	PBPM	0.542141
6A_17943489	6A	17943489	C	T	-0.22323	0.449098	0.61949	PBPM	0.720721
6A_17943490	6A	17943490	C	T	0.122903	0.368687	0.739088	PBPM	0.744653
6A_18010540	6A	18010540	A	T	-0.118671	0.490665	0.809047	PBPM	0.752036
6A_18039915	6A	18039915	A	G	-0.118671	0.490665	0.809047	PBPM	0.752036
6A_18039939	6A	18039939	G	A	-0.118671	0.490665	0.809047	PBPM	0.752036
6A_18130921	6A	18130921	T	C	0.304918	0.243113	0.210684	PBPM	0.595601
6A_18181902	6A	18181902	A	G	-0.328607	0.995099	0.741448	PBPM	0.744653
6A_18196685	6A	18196685	G	A	-0.268793	0.311786	0.38928	PBPM	0.673798
6A_18285925	6A	18285925	C	T	0.0202322	0.284849	0.94342	PBPM	0.776481
6A_18298083	6A	18298083	T	G	0.120094	0.276548	0.664395	PBPM	0.732518
6A_18298399	6A	18298399	C	G	-0.982271	0.890054	0.270601	PBPM	0.626354
6A_18406026	6A	18406026	C	A	0.629001	0.222546	0.00500661	PBPM	0.289935
6A_18406353	6A	18406353	C	G	0.621926	0.222553	0.00551453	PBPM	0.294066
6A_18521955	6A	18521955	C	T	0.621926	0.222553	0.00551453	PBPM	0.294066
6A_18539901	6A	18539901	C	T	-0.210375	0.282176	0.456494	PBPM	0.685727
6A_18556933	6A	18556933	T	A	-0.703832	0.972324	0.469682	PBPM	0.688154
6A_18638606	6A	18638606	G	T	-0.582725	0.508495	0.252668	PBPM	0.619566
6A_18758130	6A	18758130	C	T	0.376756	0.202201	0.0633481	PBPM	0.447375
6A_18770443	6A	18770443	G	A	0.488779	0.198568	0.0143674	PBPM	0.326867
6A_18770450	6A	18770450	G	A	0.264376	0.222549	0.235743	PBPM	0.611376
6A_18867212	6A	18867212	C	T	0.265194	0.216161	0.220794	PBPM	0.603558
6A_19201341	6A	19201341	C	T	0.2773	0.218575	0.205487	PBPM	0.588926
6A_19386873	6A	19386873	A	G	0.0134083	0.625521	0.982912	PBPM	0.783315
6A_19387020	6A	19387020	C	G	0.251358	0.217815	0.24937	PBPM	0.618305
6A_19773047	6A	19773047	A	C	0.251358	0.217815	0.24937	PBPM	0.618305
6A_19793223	6A	19793223	C	T	0.251358	0.217815	0.24937	PBPM	0.618305
6A_19793228	6A	19793228	C	G	0.241699	0.218468	0.269422	PBPM	0.626354
6A_19793487	6A	19793487	T	C	0.326631	0.188306	0.0837875	PBPM	0.477449
6A_19809882	6A	19809882	A	T	0.37425	0.208478	0.0735816	PBPM	0.462874
6A_19867380	6A	19867380	T	C	0.403809	0.213296	0.0592433	PBPM	0.443824
6A_19873484	6A	19873484	G	C	0.345004	0.362679	0.342195	PBPM	0.655736
6A_19873806	6A	19873806	A	C	0.219801	0.411927	0.593997	PBPM	0.714114
6A_19915093	6A	19915093	G	A	0.219801	0.411927	0.593997	PBPM	0.714114
6A_20178715	6A	20178715	C	T	0.360461	0.207972	0.084029	PBPM	0.477449
6A_20220546	6A	20220546	A	G	0.276418	0.211798	0.192805	PBPM	0.581578
6A_20265704	6A	20265704	C	T	0.321843	0.210961	0.128105	PBPM	0.524543
6A_20265706	6A	20265706	T	C	0.346864	0.221997	0.119175	PBPM	0.515391
6A_20374972	6A	20374972	A	G	0.293308	0.211814	0.167105	PBPM	0.555417
6A_20375223	6A	20375223	C	T	0.375848	0.217227	0.0845665	PBPM	0.477449
6A_20446630	6A	20446630	T	A	0.331446	0.216187	0.126238	PBPM	0.522913
6A_20446669	6A	20446669	C	A	0.345236	0.213556	0.106957	PBPM	0.507197
6A_20446675	6A	20446675	A	C	0.312226	0.2122	0.142181	PBPM	0.53438
6A_20574536	6A	20574536	A	G	0.4055	0.216227	0.0616654	PBPM	0.444321
6A_20574614	6A	20574614	C	T	0.317152	0.216059	0.143124	PBPM	0.534421
6A_20581832	6A	20581832	C	G	0.252846	0.216588	0.243924	PBPM	0.61546
6A_20581898	6A	20581898	G	A	0.252846	0.216588	0.243924	PBPM	0.61546
6A_20611006	6A	20611006	A	G	0.430559	0.217684	0.0488045	PBPM	0.422934
6A_20616328	6A	20616328	G	A	0.224186	0.22106	0.311289	PBPM	0.639891
6A_20665754	6A	20665754	C	A	0.248589	0.222481	0.26469	PBPM	0.625679
6A_20704394	6A	20704394	C	T	0.579414	0.281026	0.0400434	PBPM	0.415382
6A_20841781	6A	20841781	C	T	0.149091	0.539631	0.78251	PBPM	0.748525
6A_20842056	6A	20842056	G	A	0.0777759	0.53201	0.883862	PBPM	0.762989
6A_20842069	6A	20842069	C	T	0.318883	0.440859	0.470015	PBPM	0.688154
6A_20842104	6A	20842104	T	A	0.142768	0.367154	0.697647	PBPM	0.740604
6A_20842180	6A	20842180	A	G	0.34509	0.303418	0.256255	PBPM	0.620944
6A_20869788	6A	20869788	C	T	-0.491411	0.470714	0.297295	PBPM	0.631834
6A_20895871	6A	20895871	C	G	-0.0477917	0.198837	0.810209	PBPM	0.752209
6A_20895897	6A	20895897	G	C	0.178329	0.220581	0.419438	PBPM	0.682367
6A_20909939	6A	20909939	A	G	-0.18006	0.202174	0.373809	PBPM	0.669327
6A_20909974	6A	20909974	C	T	-0.0483396	0.348553	0.889786	PBPM	0.763603
6A_20909988	6A	20909988	C	T	0.223879	0.227841	0.326549	PBPM	0.64516
6A_20910216	6A	20910216	G	A	-0.252909	0.199143	0.205021	PBPM	0.588251
6A_20910232	6A	20910232	A	C	-0.142995	0.416095	0.73133	PBPM	0.74349
6A_20921479	6A	20921479	T	C	0.797979	0.620838	0.199617	PBPM	0.586092
6A_20921537	6A	20921537	C	T	-0.252909	0.199143	0.205021	PBPM	0.588251
6A_21013028	6A	21013028	T	A	-0.253334	0.157493	0.108713	PBPM	0.508509
6A_21029826	6A	21029826	A	C	-0.411994	0.212995	0.0539669	PBPM	0.432594
6A_21110139	6A	21110139	G	A	-0.230149	0.161472	0.155049	PBPM	0.544081
6A_21415230	6A	21415230	A	T	-0.0319168	0.236055	0.892533	PBPM	0.764189
6A_21742286	6A	21742286	G	A	0.279796	0.801287	0.727183	PBPM	0.742806
6A_21767379	6A	21767379	T	A	0.366247	0.227206	0.107965	PBPM	0.508105
6A_21767602	6A	21767602	A	G	-0.0376767	0.24365	0.877208	PBPM	0.762989
6A_21877575	6A	21877575	C	G	0.181122	0.165815	0.275525	PBPM	0.626786
6A_21896850	6A	21896850	C	T	0.185814	0.162669	0.254199	PBPM	0.620258
6A_21905571	6A	21905571	C	A	0.172519	0.21924	0.43193	PBPM	0.684478
6A_21974035	6A	21974035	A	G	0.165735	0.288994	0.56672	PBPM	0.712544
6A_22008465	6A	22008465	T	C	0.165494	0.220275	0.453024	PBPM	0.68458
6A_22008523	6A	22008523	T	C	-0.0330413	0.246391	0.893408	PBPM	0.764558
6A_22008538	6A	22008538	T	C	0.186187	0.168359	0.269612	PBPM	0.626354
6A_22052081	6A	22052081	A	C	0.144201	0.237461	0.544112	PBPM	0.708051
6A_22052469	6A	22052469	T	C	0.18069	0.234633	0.441817	PBPM	0.68458
6A_22052505	6A	22052505	C	T	0.158935	0.233654	0.496866	PBPM	0.692367
6A_22066980	6A	22066980	A	C	0.159388	0.238459	0.504359	PBPM	0.695054
6A_22155969	6A	22155969	G	A	0.289934	0.405512	0.475147	PBPM	0.688315
6A_22233457	6A	22233457	C	T	0.256721	0.387905	0.508571	PBPM	0.69644
6A_22233510	6A	22233510	G	A	0.25051	0.239843	0.297061	PBPM	0.631618
6A_22246553	6A	22246553	C	A	0.0837033	0.331609	0.800884	PBPM	0.751577
6A_22246605	6A	22246605	C	G	0.251232	0.229601	0.274691	PBPM	0.626613
6A_22273170	6A	22273170	G	A	0.199572	0.197109	0.312075	PBPM	0.639891
6A_22273397	6A	22273397	G	T	0.319427	0.322482	0.322672	PBPM	0.643754
6A_22273504	6A	22273504	C	T	0.272458	0.200164	0.174425	PBPM	0.56521
6A_22273552	6A	22273552	G	A	0.289641	0.232944	0.214642	PBPM	0.598289
6A_22273575	6A	22273575	T	A	0.278795	0.202156	0.168833	PBPM	0.558215
6A_22273784	6A	22273784	T	G	0.278795	0.202156	0.168833	PBPM	0.558215
6A_22273803	6A	22273803	G	A	0.291571	0.226932	0.199786	PBPM	0.586092
6A_22273810	6A	22273810	A	C	0.526979	0.221047	0.0177134	PBPM	0.344015
6A_22355593	6A	22355593	C	T	-0.142922	0.434403	0.742367	PBPM	0.744653
6A_22355625	6A	22355625	G	T	-0.145843	0.178	0.413209	PBPM	0.680972
6A_22355631	6A	22355631	C	T	-0.112248	0.258614	0.664556	PBPM	0.732578
6A_22355667	6A	22355667	C	T	-0.066432	0.187588	0.723472	PBPM	0.742328
6A_22360771	6A	22360771	A	G	-0.0921591	0.187813	0.623981	PBPM	0.721302
6A_22361104	6A	22361104	G	A	-0.156272	0.185113	0.399195	PBPM	0.678659
6A_22418008	6A	22418008	A	G	-0.156272	0.185113	0.399195	PBPM	0.678659
6A_22431990	6A	22431990	A	G	-0.156272	0.185113	0.399195	PBPM	0.678659
6A_22432013	6A	22432013	T	C	-0.156272	0.185113	0.399195	PBPM	0.678659
6A_22432039	6A	22432039	T	C	0.00139403	0.250878	0.99557	PBPM	0.785373
6A_22503792	6A	22503792	A	G	-0.289392	0.264233	0.274253	PBPM	0.626613
6A_22503822	6A	22503822	A	C	-0.170713	0.495032	0.730435	PBPM	0.743434
6A_22676476	6A	22676476	G	A	-0.315185	0.22589	0.163901	PBPM	0.55231
6A_22704439	6A	22704439	A	G	-0.274917	0.510312	0.590456	PBPM	0.713654
6A_22779264	6A	22779264	G	A	-0.0867049	0.731105	0.905672	PBPM	0.768059
6A_23071408	6A	23071408	C	A	-0.390396	0.235894	0.0989218	PBPM	0.497327
6A_23071654	6A	23071654	C	T	-0.390396	0.235894	0.0989218	PBPM	0.497327
6A_23072610	6A	23072610	G	A	-0.390396	0.235894	0.0989218	PBPM	0.497327
6A_23167662	6A	23167662	C	T	-0.373302	0.232821	0.109844	PBPM	0.509508
6A_23196334	6A	23196334	T	C	-0.306519	0.212343	0.149865	PBPM	0.538922
6A_23196576	6A	23196576	G	A	-0.284974	0.21429	0.184522	PBPM	0.573009
6A_23196622	6A	23196622	T	A	-0.402214	0.228866	0.0798111	PBPM	0.472102
6A_23196637	6A	23196637	A	G	-0.426092	0.230078	0.0649629	PBPM	0.45012
6A_23196655	6A	23196655	C	T	-0.426494	0.227056	0.0612493	PBPM	0.444321
6A_23393706	6A	23393706	T	C	-0.426494	0.227056	0.0612493	PBPM	0.444321
6A_23393767	6A	23393767	G	C	-0.340548	0.223975	0.129389	PBPM	0.525058
6A_23528187	6A	23528187	G	A	-0.340548	0.223975	0.129389	PBPM	0.525058
6A_23528203	6A	23528203	C	T	-0.417911	0.228304	0.0681138	PBPM	0.456092
6A_23528253	6A	23528253	C	T	0.0616335	0.211979	0.771431	PBPM	0.747069
6A_23528487	6A	23528487	T	C	-0.299335	0.216919	0.168577	PBPM	0.558215
6A_23559838	6A	23559838	C	G	-0.231037	0.214598	0.282477	PBPM	0.626808
6A_23559839	6A	23559839	G	A	-0.202807	0.214934	0.346104	PBPM	0.658573
6A_23559924	6A	23559924	C	T	0.200465	0.297662	0.501142	PBPM	0.693889
6A_23560186	6A	23560186	C	T	0.278152	0.28174	0.324266	PBPM	0.644927
6A_23560309	6A	23560309	C	T	0.308333	0.434174	0.478127	PBPM	0.688315
6A_23560490	6A	23560490	C	T	0.308333	0.434174	0.478127	PBPM	0.688315
6A_23560509	6A	23560509	A	T	0.308333	0.434174	0.478127	PBPM	0.688315
6A_23563794	6A	23563794	T	C	0.243684	0.275075	0.376353	PBPM	0.669796
6A_23563800	6A	23563800	G	C	-0.170713	0.495032	0.730435	PBPM	0.743434
6A_23564105	6A	23564105	G	C	0.243684	0.275075	0.376353	PBPM	0.669796
6A_23631387	6A	23631387	A	C	0.315844	0.28333	0.265799	PBPM	0.625679
6A_23631409	6A	23631409	A	G	0.423266	0.314146	0.178828	PBPM	0.56879
6A_23631451	6A	23631451	G	T	-0.00116663	0.168314	0.994474	PBPM	0.785195
6A_23631464	6A	23631464	G	T	-0.218943	0.545334	0.688334	PBPM	0.737529
6A_23631465	6A	23631465	G	T	-0.126271	0.184379	0.493941	PBPM	0.691041
6A_23669027	6A	23669027	C	G	-0.126271	0.184379	0.493941	PBPM	0.691041
6A_23669326	6A	23669326	G	C	-0.121359	0.181681	0.504634	PBPM	0.695054
6A_23669343	6A	23669343	A	G	-0.218943	0.545334	0.688334	PBPM	0.737529
6A_23691629	6A	23691629	G	T	-0.378802	0.505302	0.454018	PBPM	0.68458
6A_23724281	6A	23724281	T	C	-0.378802	0.505302	0.454018	PBPM	0.68458
6A_23724303	6A	23724303	C	T	-0.378802	0.505302	0.454018	PBPM	0.68458
6A_23724585	6A	23724585	A	G	-0.049528	0.185252	0.78937	PBPM	0.749986
6A_23813329	6A	23813329	G	T	-0.063816	0.184301	0.729376	PBPM	0.743434
6A_23813616	6A	23813616	G	C	-0.063816	0.184301	0.729376	PBPM	0.743434
6A_23817349	6A	23817349	C	T	-0.0894099	0.181129	0.621912	PBPM	0.721128
6A_23886468	6A	23886468	C	T	0.0501552	0.279849	0.857878	PBPM	0.761252
6A_23916662	6A	23916662	C	T	-0.157366	0.178544	0.378778	PBPM	0.669819
6A_23916669	6A	23916669	G	A	-0.157366	0.178544	0.378778	PBPM	0.669819
6A_23981152	6A	23981152	G	A	0.971784	0.549045	0.0776964	PBPM	0.4681
6A_24052151	6A	24052151	C	T	-0.24713	0.590885	0.676057	PBPM	0.734662
6A_24098102	6A	24098102	A	G	-0.351102	0.566119	0.535577	PBPM	0.705625
6A_24101633	6A	24101633	G	A	-0.24713	0.590885	0.676057	PBPM	0.734662
6A_24147584	6A	24147584	C	T	0.701854	0.477745	0.142798	PBPM	0.534421
6A_24266524	6A	24266524	C	T	0.194407	0.259824	0.45488	PBPM	0.68458
6A_24344711	6A	24344711	C	T	0.213839	0.250276	0.393521	PBPM	0.676218
6A_24397261	6A	24397261	G	A	0.01632	0.240533	0.945948	PBPM	0.776652
6A_24465750	6A	24465750	G	A	0.419561	0.280869	0.136223	PBPM	0.529974
6A_24468562	6A	24468562	T	C	0.773684	0.565576	0.172294	PBPM	0.562842
6A_24468810	6A	24468810	T	C	0.283715	0.259808	0.275654	PBPM	0.626786
6A_24678510	6A	24678510	T	A	-0.125364	0.592036	0.832438	PBPM	0.756699
6A_24718691	6A	24718691	G	A	0.112094	0.262051	0.66912	PBPM	0.733285
6A_24863553	6A	24863553	T	G	0.239342	0.253332	0.345494	PBPM	0.658475
6A_24919156	6A	24919156	A	G	0.370665	0.27482	0.178377	PBPM	0.568715
6A_24937943	6A	24937943	C	G	0.347997	0.250407	0.165587	PBPM	0.553822
6A_25096441	6A	25096441	T	C	0.344942	0.2616	0.188259	PBPM	0.576188
6A_25096453	6A	25096453	A	G	0.553735	0.463158	0.232761	PBPM	0.610672
6A_25096465	6A	25096465	G	A	-0.461591	0.285693	0.107156	PBPM	0.507402
6A_25096494	6A	25096494	T	C	0.180988	0.252227	0.473556	PBPM	0.688315
6A_25096751	6A	25096751	G	C	-0.328607	0.995099	0.741448	PBPM	0.744653
6A_25096753	6A	25096753	A	G	0.152238	0.252681	0.547279	PBPM	0.709846
6A_25096756	6A	25096756	T	A	0.177345	0.25376	0.485146	PBPM	0.69025
6A_25096760	6A	25096760	G	A	0.229375	0.256503	0.371873	PBPM	0.668968
6A_25096766	6A	25096766	A	C	0.219502	0.262339	0.403386	PBPM	0.679635
6A_25096780	6A	25096780	T	C	0.196129	0.259163	0.449746	PBPM	0.68458
6A_25096784	6A	25096784	C	A	-0.538162	0.356867	0.132546	PBPM	0.52868
6A_25096821	6A	25096821	A	C	-0.538162	0.356867	0.132546	PBPM	0.52868
6A_25116893	6A	25116893	C	A	-0.421788	0.450639	0.349998	PBPM	0.659299
6A_25138536	6A	25138536	C	T	0.209135	0.258695	0.419452	PBPM	0.682367
6A_25199036	6A	25199036	C	T	0.198063	0.264622	0.454727	PBPM	0.68458
6A_25218217	6A	25218217	C	T	0.198063	0.264622	0.454727	PBPM	0.68458
6A_25281784	6A	25281784	G	A	0.260811	0.251642	0.300789	PBPM	0.634113
6A_25281785	6A	25281785	T	A	0.300831	0.25083	0.23129	PBPM	0.609188
6A_25312036	6A	25312036	C	A	0.279205	0.246671	0.258535	PBPM	0.622739
6A_25316474	6A	25316474	C	T	0.132459	0.254939	0.603724	PBPM	0.716745
6A_25316542	6A	25316542	C	G	0.132459	0.254939	0.603724	PBPM	0.716745
6A_25345434	6A	25345434	G	A	0.132459	0.254939	0.603724	PBPM	0.716745
6A_25345740	6A	25345740	C	A	0.0153515	0.250576	0.951187	PBPM	0.778351
6A_25353258	6A	25353258	C	T	0.439062	0.251797	0.0821783	PBPM	0.475035
6A_25353270	6A	25353270	G	C	0.398725	0.253135	0.11622	PBPM	0.514585
6A_25353299	6A	25353299	A	G	0.160146	0.250966	0.523857	PBPM	0.701651
6A_25353310	6A	25353310	C	A	-0.664592	0.526218	0.207532	PBPM	0.590007
6A_25353494	6A	25353494	G	A	0.490168	0.277015	0.0777775	PBPM	0.468293
6A_25382438	6A	25382438	C	T	0.21159	0.257752	0.412316	PBPM	0.680972
6A_25382493	6A	25382493	A	G	0.259976	0.254599	0.307977	PBPM	0.638329
6A_25382505	6A	25382505	G	A	0.193423	0.253932	0.446799	PBPM	0.68458
6A_25382692	6A	25382692	A	G	0.193423	0.253932	0.446799	PBPM	0.68458
6A_25382694	6A	25382694	A	T	-0.0190494	0.259689	0.94157	PBPM	0.775859
6A_25382861	6A	25382861	A	G	-0.159741	0.204722	0.435806	PBPM	0.68458
6A_25387046	6A	25387046	G	C	0.119687	0.255312	0.639545	PBPM	0.727082
6A_25387235	6A	25387235	G	A	0.195558	0.256639	0.446628	PBPM	0.68458
6A_25415692	6A	25415692	A	G	0.244325	0.252597	0.334155	PBPM	0.650158
6A_25415699	6A	25415699	G	A	0.246978	0.253101	0.329903	PBPM	0.647409
6A_25415991	6A	25415991	T	G	0.156925	0.28009	0.575693	PBPM	0.713473
6A_25423607	6A	25423607	C	G	-0.161854	0.424277	0.703102	PBPM	0.741944
6A_25423633	6A	25423633	G	C	0.190758	0.277826	0.49283	PBPM	0.691041
6A_25423659	6A	25423659	T	C	0.249617	0.274524	0.363897	PBPM	0.66338
6A_25423660	6A	25423660	C	A	-0.200501	0.171124	0.242209	PBPM	0.613726
6A_25423827	6A	25423827	G	T	0.0154508	0.411131	0.970045	PBPM	0.782265
6A_25519502	6A	25519502	C	T	0.876094	0.634929	0.168611	PBPM	0.558215
6A_25568665	6A	25568665	C	T	0.876094	0.634929	0.168611	PBPM	0.558215
6A_25639528	6A	25639528	C	T	-0.129748	0.440093	0.768325	PBPM	0.746159
6A_25639788	6A	25639788	T	C	-0.129748	0.440093	0.768325	PBPM	0.746159
6A_25739104	6A	25739104	G	T	0.140118	0.413824	0.735141	PBPM	0.744653
6A_25822779	6A	25822779	T	C	0.183178	0.218282	0.401999	PBPM	0.679635
6A_25940190	6A	25940190	C	T	0.183178	0.218282	0.401999	PBPM	0.679635
6A_26122980	6A	26122980	C	T	-0.0504577	0.234514	0.829782	PBPM	0.756489
6A_26410829	6A	26410829	G	A	0.57297	0.176775	0.00131661	PBPM	0.251419
6A_26412607	6A	26412607	T	C	0.0675279	0.229225	0.768499	PBPM	0.746159
6A_26542101	6A	26542101	T	C	0.0479567	0.246764	0.846032	PBPM	0.759454
6A_26559599	6A	26559599	A	G	0.0479567	0.246764	0.846032	PBPM	0.759454
6A_26560840	6A	26560840	A	C	-0.341027	0.229078	0.137562	PBPM	0.530512
6A_26639310	6A	26639310	T	A	0.189994	0.235042	0.419503	PBPM	0.682367
6A_26699842	6A	26699842	C	T	0.0459883	0.234908	0.844914	PBPM	0.758988
6A_26702179	6A	26702179	G	A	-0.134756	0.191037	0.481083	PBPM	0.690154
6A_26956949	6A	26956949	C	T	-0.492419	0.319136	0.123834	PBPM	0.519986
6A_26981531	6A	26981531	G	T	-0.118921	0.190553	0.533021	PBPM	0.703974
6A_27113508	6A	27113508	C	G	-0.498379	0.337019	0.14019	PBPM	0.532641
6A_27113527	6A	27113527	A	T	-0.0495044	0.177725	0.780776	PBPM	0.748525
6B_126787	6B	126787	G	T	-0.498379	0.337019	0.14019	PBPM	0.532641
6B_161830	6B	161830	T	C	0.0192415	0.17435	0.912193	PBPM	0.769711
6B_481819	6B	481819	C	T	-0.498379	0.337019	0.14019	PBPM	0.532641
6B_482520	6B	482520	C	T	-0.470647	0.324745	0.148247	PBPM	0.53884
6B_587370	6B	587370	A	G	-0.158404	0.193857	0.414477	PBPM	0.680972
6B_650321	6B	650321	C	T	-0.131239	0.16606	0.429939	PBPM	0.683327
6B_650323	6B	650323	G	A	-0.145106	0.265043	0.584433	PBPM	0.713654
6B_650494	6B	650494	T	C	-0.22323	0.449098	0.61949	PBPM	0.720721
6B_650518	6B	650518	G	T	-0.974944	0.653903	0.136966	PBPM	0.530505
6B_650519	6B	650519	G	C	-0.370872	0.323172	0.252	PBPM	0.619251
6B_650545	6B	650545	G	A	-0.00154175	0.179406	0.993149	PBPM	0.784772
6B_650547	6B	650547	A	G	-0.39831	0.336051	0.236799	PBPM	0.611939
6B_650580	6B	650580	C	T	0.232485	0.195306	0.234793	PBPM	0.611376
6B_680549	6B	680549	A	G	0.386624	0.609426	0.526273	PBPM	0.702719
6B_680947	6B	680947	G	T	-0.0648861	0.178887	0.717055	PBPM	0.742328
6B_680977	6B	680977	C	G	0.208262	0.19264	0.280477	PBPM	0.626808
6B_681218	6B	681218	T	C	0.123456	0.196211	0.529672	PBPM	0.703404
6B_704938	6B	704938	A	T	-0.294386	0.36669	0.422681	PBPM	0.682862
6B_769245	6B	769245	T	A	0.247581	0.212648	0.245188	PBPM	0.61672
6B_968093	6B	968093	G	A	-0.126679	0.355903	0.722124	PBPM	0.742328
6B_995677	6B	995677	G	A	-0.477734	0.743519	0.520993	PBPM	0.701097
6B_1116054	6B	1116054	G	A	-0.477734	0.743519	0.520993	PBPM	0.701097
6B_1240522	6B	1240522	G	A	0.0228222	0.368899	0.950709	PBPM	0.77816
6B_1253014	6B	1253014	C	G	-0.0204152	0.326616	0.9502	PBPM	0.778143
6B_1264990	6B	1264990	A	T	-0.366371	0.324545	0.259804	PBPM	0.622813
6B_1281178	6B	1281178	G	A	-0.366371	0.324545	0.259804	PBPM	0.622813
6B_1281180	6B	1281180	G	A	-0.366371	0.324545	0.259804	PBPM	0.622813
6B_1281195	6B	1281195	G	A	-0.401678	0.336929	0.234084	PBPM	0.611376
6B_1363011	6B	1363011	T	C	-0.401678	0.336929	0.234084	PBPM	0.611376
6B_1363024	6B	1363024	G	A	0.623934	0.331815	0.0609752	PBPM	0.444321
6B_1369964	6B	1369964	C	G	-0.012042	0.276305	0.965265	PBPM	0.781393
6B_1576578	6B	1576578	G	A	-0.214656	0.343765	0.532796	PBPM	0.703974
6B_1646300	6B	1646300	A	C	-0.214656	0.343765	0.532796	PBPM	0.703974
6B_1646485	6B	1646485	A	G	0.729331	0.87321	0.404218	PBPM	0.680038
6B_1758500	6B	1758500	T	C	-0.312953	0.345932	0.366329	PBPM	0.665752
6B_2281471	6B	2281471	C	G	-0.401678	0.336929	0.234084	PBPM	0.611376
6B_2359757	6B	2359757	A	G	-0.366371	0.324545	0.259804	PBPM	0.622813
6B_2359996	6B	2359996	C	T	-0.361976	0.321445	0.260979	PBPM	0.622891
6B_2360012	6B	2360012	G	C	-0.840954	0.498086	0.0923237	PBPM	0.488404
6B_2497255	6B	2497255	C	T	-0.366371	0.324545	0.259804	PBPM	0.622813
6B_2589540	6B	2589540	A	G	-0.366371	0.324545	0.259804	PBPM	0.622813
6B_2593428	6B	2593428	T	A	-0.205283	0.181067	0.257762	PBPM	0.621649
6B_2679804	6B	2679804	C	A	-0.538511	0.469626	0.252378	PBPM	0.619453
6B_2679811	6B	2679811	A	G	-0.196135	0.256904	0.445759	PBPM	0.68458
6B_2680115	6B	2680115	C	G	0.27923	0.171865	0.105219	PBPM	0.505505
6B_2715150	6B	2715150	T	A	-0.0499154	0.230259	0.82852	PBPM	0.756323
6B_2729533	6B	2729533	A	G	0.0188907	0.234145	0.935748	PBPM	0.773999
6B_2739606	6B	2739606	A	G	0.20804	0.235408	0.377504	PBPM	0.669819
6B_2739887	6B	2739887	G	A	0.832664	0.821446	0.31152	PBPM	0.639891
6B_3007728	6B	3007728	C	G	-0.129451	0.243107	0.594762	PBPM	0.714242
6B_3007808	6B	3007808	A	G	-0.0696015	0.240791	0.772729	PBPM	0.747631
6B_3012339	6B	3012339	G	C	0.0290715	0.178186	0.870503	PBPM	0.762989
6B_3052050	6B	3052050	T	C	0.44572	0.21723	0.0410074	PBPM	0.41729
6B_3056870	6B	3056870	C	A	0.265318	0.579491	0.647376	PBPM	0.729768
6B_3105666	6B	3105666	C	T	0.181766	0.478544	0.704326	PBPM	0.741962
6B_3105715	6B	3105715	A	G	0.380349	0.208061	0.0684789	PBPM	0.457575
6B_3105959	6B	3105959	C	A	-0.102448	0.209431	0.625059	PBPM	0.721588
6B_3108414	6B	3108414	A	T	-0.102448	0.209431	0.625059	PBPM	0.721588
6B_3117571	6B	3117571	T	C	-0.071056	0.209362	0.734538	PBPM	0.744451
6B_3117855	6B	3117855	A	G	0.257079	0.175922	0.144916	PBPM	0.536317
6B_3117858	6B	3117858	T	C	0.329421	0.444567	0.459246	PBPM	0.686408
6B_3445279	6B	3445279	G	A	0.631797	0.86916	0.467821	PBPM	0.688154
6B_3476746	6B	3476746	T	C	-0.141904	0.528439	0.788463	PBPM	0.749746
6B_3476954	6B	3476954	A	G	-0.220123	0.200033	0.271979	PBPM	0.626434
6B_3516577	6B	3516577	T	G	-0.227531	0.208694	0.276426	PBPM	0.626808
6B_3635486	6B	3635486	A	G	1.13842	0.649306	0.0805192	PBPM	0.472102
6B_3769260	6B	3769260	A	T	1.13842	0.649306	0.0805192	PBPM	0.472102
6B_3802322	6B	3802322	G	C	1.07564	0.59638	0.0722417	PBPM	0.462874
6B_3802344	6B	3802344	G	A	-0.392529	0.149088	0.00888146	PBPM	0.310501
6B_3825101	6B	3825101	T	A	-0.392529	0.149088	0.00888146	PBPM	0.310501
6B_3918559	6B	3918559	C	A	-0.392529	0.149088	0.00888146	PBPM	0.310501
6B_3978785	6B	3978785	G	A	-0.392529	0.149088	0.00888146	PBPM	0.310501
6B_3979072	6B	3979072	A	T	-0.273504	0.227369	0.229909	PBPM	0.607446
6B_4102772	6B	4102772	C	G	-0.233033	0.230736	0.313287	PBPM	0.640829
6B_4120528	6B	4120528	T	A	0.195918	0.173091	0.25854	PBPM	0.622739
6B_4196538	6B	4196538	C	T	-0.299929	0.232164	0.197338	PBPM	0.585452
6B_4196571	6B	4196571	G	A	0.0319612	0.164499	0.84607	PBPM	0.759454
6B_4196608	6B	4196608	G	A	-0.295404	0.210076	0.160651	PBPM	0.551172
6B_4219447	6B	4219447	G	T	-0.317688	0.215407	0.141252	PBPM	0.533475
6B_4233914	6B	4233914	T	C	0.318938	0.176533	0.0717612	PBPM	0.462874
6B_4233917	6B	4233917	T	C	0.340276	0.571332	0.551879	PBPM	0.71073
6B_4376240	6B	4376240	G	C	-0.355312	0.229375	0.122369	PBPM	0.517602
6B_4387305	6B	4387305	A	G	-0.355312	0.229375	0.122369	PBPM	0.517602
6B_4427013	6B	4427013	A	G	-0.355312	0.229375	0.122369	PBPM	0.517602
6B_4427176	6B	4427176	T	C	-0.37835	0.330217	0.252758	PBPM	0.619566
6B_4452706	6B	4452706	T	C	-0.37835	0.330217	0.252758	PBPM	0.619566
6B_4453002	6B	4453002	A	G	-0.335796	0.325884	0.303601	PBPM	0.636005
6B_4453032	6B	4453032	T	C	0.387588	0.449753	0.389461	PBPM	0.673798
6B_4453037	6B	4453037	A	G	-0.358818	0.199694	0.073313	PBPM	0.462874
6B_4475469	6B	4475469	A	C	0.625632	0.55424	0.259831	PBPM	0.622813
6B_4502777	6B	4502777	C	G	-0.263596	0.211425	0.213406	PBPM	0.597803
6B_4522416	6B	4522416	A	C	-0.263596	0.211425	0.213406	PBPM	0.597803
6B_4587486	6B	4587486	C	T	-0.228102	0.223251	0.307689	PBPM	0.638306
6B_4631636	6B	4631636	G	A	-0.438186	0.503001	0.384336	PBPM	0.670487
6B_4631664	6B	4631664	A	G	-0.438186	0.503001	0.384336	PBPM	0.670487
6B_4680847	6B	4680847	G	A	-0.438186	0.503001	0.384336	PBPM	0.670487
6B_4680852	6B	4680852	T	C	-0.532038	0.4901	0.278494	PBPM	0.626808
6B_4681102	6B	4681102	C	G	-0.532038	0.4901	0.278494	PBPM	0.626808
6B_4681104	6B	4681104	G	A	-0.532038	0.4901	0.278494	PBPM	0.626808
6B_4681117	6B	4681117	A	C	-0.532038	0.4901	0.278494	PBPM	0.626808
6B_4739685	6B	4739685	G	A	0.0976527	0.173753	0.5745	PBPM	0.713105
6B_4739689	6B	4739689	T	C	0.612656	0.301733	0.0431449	PBPM	0.420664
6B_4739713	6B	4739713	T	G	-0.659011	0.450579	0.144571	PBPM	0.536317
6B_4739956	6B	4739956	A	G	-0.0215967	0.174019	0.901311	PBPM	0.767373
6B_4739979	6B	4739979	T	C	-0.0280609	0.178791	0.875386	PBPM	0.762989
6B_4743960	6B	4743960	T	G	-0.0459843	0.179871	0.798386	PBPM	0.751567
6B_4744025	6B	4744025	G	A	-0.0459843	0.179871	0.798386	PBPM	0.751567
6B_4777914	6B	4777914	T	A	-0.294293	0.228295	0.198307	PBPM	0.586022
6B_4777923	6B	4777923	C	G	-0.0634305	0.195765	0.746141	PBPM	0.744653
6B_4820363	6B	4820363	A	C	0.292892	0.349397	0.402506	PBPM	0.679635
6B_4820667	6B	4820667	C	T	0.326463	0.352216	0.354692	PBPM	0.660996
6B_4863336	6B	4863336	T	A	-0.00510609	0.163832	0.975156	PBPM	0.782317
6B_4863448	6B	4863448	G	A	0.0206481	0.16828	0.902422	PBPM	0.76767
6B_4863656	6B	4863656	A	G	0.350062	0.243206	0.151034	PBPM	0.539767
6B_5023907	6B	5023907	G	C	-0.516962	0.306006	0.0921292	PBPM	0.488404
6B_5048415	6B	5048415	G	C	0.450658	0.188229	0.0172374	PBPM	0.341008
6B_5048466	6B	5048466	G	A	0.361957	0.470319	0.44211	PBPM	0.68458
6B_5048677	6B	5048677	T	A	0.238308	0.266907	0.372615	PBPM	0.668968
6B_5048732	6B	5048732	A	G	0.238308	0.266907	0.372615	PBPM	0.668968
6B_5058390	6B	5058390	C	A	0.238308	0.266907	0.372615	PBPM	0.668968
6B_5138434	6B	5138434	C	G	0.238308	0.266907	0.372615	PBPM	0.668968
6B_5138868	6B	5138868	C	T	0.227723	0.26715	0.394626	PBPM	0.67673
6B_5138874	6B	5138874	G	A	0.238308	0.266907	0.372615	PBPM	0.668968
6B_5189318	6B	5189318	A	T	-0.192164	0.286663	0.503125	PBPM	0.694755
6B_5192606	6B	5192606	T	C	-0.196887	0.291222	0.499488	PBPM	0.692903
6B_5194799	6B	5194799	T	C	-0.202391	0.281127	0.4721	PBPM	0.688315
6B_5342721	6B	5342721	G	A	-0.202391	0.281127	0.4721	PBPM	0.688315
6B_5342775	6B	5342775	G	A	-0.061186	0.477143	0.898045	PBPM	0.765958
6B_5343758	6B	5343758	G	A	0.223291	0.773478	0.773012	PBPM	0.747749
6B_5343964	6B	5343964	A	G	0.222746	0.221449	0.315252	PBPM	0.642045
6B_5344055	6B	5344055	A	G	-0.350152	0.30834	0.256982	PBPM	0.621153
6B_5394021	6B	5394021	C	G	0.207858	0.222699	0.351347	PBPM	0.660736
6B_5394098	6B	5394098	G	A	0.345587	0.378325	0.361691	PBPM	0.662584
6B_5394369	6B	5394369	G	A	-0.133284	0.482113	0.782377	PBPM	0.748525
6B_5459172	6B	5459172	C	T	-0.0838971	0.413771	0.839451	PBPM	0.757141
6B_5484493	6B	5484493	A	G	0.360144	0.406192	0.375948	PBPM	0.669747
6B_5526468	6B	5526468	G	A	0.194995	0.265439	0.463118	PBPM	0.688154
6B_5526649	6B	5526649	T	A	-0.582291	0.479698	0.225701	PBPM	0.604946
6B_5537408	6B	5537408	T	C	0.0910893	0.247286	0.712853	PBPM	0.742328
6B_5544233	6B	5544233	G	C	0.178619	0.227777	0.433519	PBPM	0.684576
6B_5551924	6B	5551924	C	T	0.0860594	0.234637	0.714031	PBPM	0.742328
6B_5639303	6B	5639303	C	T	-0.0696717	0.33529	0.835522	PBPM	0.757015
6B_5665402	6B	5665402	T	G	-0.232501	0.235437	0.324135	PBPM	0.644844
6B_5693571	6B	5693571	T	C	-0.331911	0.219886	0.132175	PBPM	0.527994
6B_5693572	6B	5693572	C	T	-0.366675	0.496405	0.460659	PBPM	0.687336
6B_5693887	6B	5693887	T	C	-0.287596	0.459887	0.532184	PBPM	0.703974
6B_5693913	6B	5693913	C	T	-0.247048	0.737089	0.737721	PBPM	0.744653
6B_5715240	6B	5715240	C	T	-0.254246	0.285443	0.373761	PBPM	0.669327
6B_5753766	6B	5753766	T	A	0.117459	0.545577	0.829677	PBPM	0.756478
6B_5753794	6B	5753794	A	G	0.215098	0.270126	0.426461	PBPM	0.683224
6B_5790905	6B	5790905	C	T	0.157534	0.233004	0.499469	PBPM	0.692903
6B_5898157	6B	5898157	A	G	-0.30847	0.188515	0.102766	PBPM	0.50401
6B_5977509	6B	5977509	A	G	0.23261	0.230852	0.314407	PBPM	0.641519
6B_6077768	6B	6077768	G	A	0.00443277	0.154525	0.977133	PBPM	0.782317
6B_6088263	6B	6088263	T	C	0.225104	0.429744	0.600777	PBPM	0.716138
6B_6088540	6B	6088540	C	A	0.0879206	0.226359	0.697972	PBPM	0.740867
6B_6116916	6B	6116916	C	G	-0.011259	0.422191	0.978741	PBPM	0.782347
6B_6135492	6B	6135492	G	A	0.128771	0.168117	0.444271	PBPM	0.68458
6B_6147976	6B	6147976	T	C	0.131907	0.166831	0.429733	PBPM	0.683224
6B_6148042	6B	6148042	G	A	-0.136596	0.412273	0.740618	PBPM	0.744653
6B_6149814	6B	6149814	C	T	0.167741	0.182367	0.358377	PBPM	0.660996
6B_6176383	6B	6176383	G	T	-0.0554073	0.158159	0.726327	PBPM	0.74278
6B_6261582	6B	6261582	C	G	-0.00694901	0.158189	0.964989	PBPM	0.781393
6B_6261751	6B	6261751	A	G	0.0249617	0.15568	0.872715	PBPM	0.762989
6B_6261804	6B	6261804	A	G	0.302457	0.19513	0.122131	PBPM	0.517602
6B_6290602	6B	6290602	A	T	-0.562367	0.483414	0.245573	PBPM	0.617176
6B_6345835	6B	6345835	C	T	0.170899	0.575451	0.766674	PBPM	0.745851
6B_6350836	6B	6350836	T	C	-0.126638	0.229528	0.581519	PBPM	0.713654
6B_6421174	6B	6421174	A	G	-0.0927731	0.184025	0.614517	PBPM	0.719678
6B_6497508	6B	6497508	G	A	-0.240014	0.196993	0.223982	PBPM	0.604522
6B_6497542	6B	6497542	A	C	0.12611	0.14872	0.397095	PBPM	0.677516
6B_6497555	6B	6497555	C	G	0.0481051	0.160323	0.764335	PBPM	0.745397
6B_6497630	6B	6497630	C	T	0.021822	0.16119	0.892397	PBPM	0.764189
6B_6497637	6B	6497637	A	G	0.021822	0.16119	0.892397	PBPM	0.764189
6B_6497875	6B	6497875	A	C	0.0355313	0.161302	0.825797	PBPM	0.755305
6B_6497876	6B	6497876	T	C	0.125203	0.16751	0.455352	PBPM	0.684816
6B_6511959	6B	6511959	T	C	-0.484512	0.896799	0.589391	PBPM	0.713654
6B_6590507	6B	6590507	T	C	-0.484512	0.896799	0.589391	PBPM	0.713654
6B_6590511	6B	6590511	G	A	0.0450571	0.168694	0.789571	PBPM	0.750028
6B_6590877	6B	6590877	A	G	0.492248	0.427244	0.250128	PBPM	0.618305
6B_6648212	6B	6648212	C	T	0.298144	0.157954	0.0600012	PBPM	0.443824
6B_6687283	6B	6687283	A	G	0.223163	0.498292	0.654563	PBPM	0.731123
6B_6725909	6B	6725909	G	A	0.139691	0.371165	0.706902	PBPM	0.742328
6B_6727584	6B	6727584	A	T	0.511725	0.236164	0.0309929	PBPM	0.390098
6B_6727585	6B	6727585	A	G	0.824778	0.550522	0.135082	PBPM	0.529974
6B_6755374	6B	6755374	C	A	0.178117	0.167492	0.288393	PBPM	0.626823
6B_6786518	6B	6786518	G	A	0.194156	0.166289	0.243854	PBPM	0.61546
6B_6793700	6B	6793700	T	C	0.185315	0.167725	0.270051	PBPM	0.626354
6B_6811619	6B	6811619	T	C	0.185315	0.167725	0.270051	PBPM	0.626354
6B_6823533	6B	6823533	A	G	0.185315	0.167725	0.270051	PBPM	0.626354
6B_6823548	6B	6823548	A	C	0.185315	0.167725	0.270051	PBPM	0.626354
6B_6901316	6B	6901316	C	T	0.224332	0.169428	0.186439	PBPM	0.573476
6B_6946057	6B	6946057	T	G	0.145686	0.186768	0.435952	PBPM	0.68458
6B_6946448	6B	6946448	C	A	-0.366544	0.356522	0.304682	PBPM	0.636256
6B_6946736	6B	6946736	G	C	-0.0407331	0.169943	0.810728	PBPM	0.752386
6B_7134522	6B	7134522	C	T	0.228832	0.215953	0.290116	PBPM	0.627845
6B_7195761	6B	7195761	A	C	0.68563	0.428394	0.110491	PBPM	0.51028
6B_7317834	6B	7317834	G	A	0.68563	0.428394	0.110491	PBPM	0.51028
6B_7383627	6B	7383627	A	G	0.68563	0.428394	0.110491	PBPM	0.51028
6B_7383644	6B	7383644	A	C	0.24303	0.534877	0.649876	PBPM	0.730268
6B_7383657	6B	7383657	C	T	-0.0195723	0.331393	0.952941	PBPM	0.778853
6B_7383659	6B	7383659	C	T	0.0268703	0.379413	0.943585	PBPM	0.776481
6B_7383704	6B	7383704	G	T	0.0268703	0.379413	0.943585	PBPM	0.776481
6B_7383710	6B	7383710	T	G	-0.0787019	0.221173	0.722199	PBPM	0.742328
6B_7383720	6B	7383720	T	C	-0.0787019	0.221173	0.722199	PBPM	0.742328
6B_7383943	6B	7383943	T	G	0.230691	0.18029	0.201637	PBPM	0.587227
6B_7383956	6B	7383956	C	A	0.212975	0.180505	0.238932	PBPM	0.613013
6B_7383964	6B	7383964	A	G	-0.0900604	0.169101	0.594696	PBPM	0.714242
6B_7383969	6B	7383969	A	G	0.108808	0.190003	0.567279	PBPM	0.712544
6B_7383995	6B	7383995	A	T	0.178016	0.190911	0.351811	PBPM	0.660944
6B_7384006	6B	7384006	T	C	-0.162924	0.216517	0.452323	PBPM	0.68458
6B_7384019	6B	7384019	G	A	-0.196011	0.215602	0.363971	PBPM	0.66338
6B_7384020	6B	7384020	G	C	0.168253	0.188594	0.372993	PBPM	0.66905
6B_7384027	6B	7384027	T	C	-0.0150752	0.157929	0.924013	PBPM	0.772307
6B_7406821	6B	7406821	A	C	-0.265526	0.237464	0.264339	PBPM	0.625623
6B_7506944	6B	7506944	A	G	-0.265713	0.184047	0.149806	PBPM	0.538922
6B_7514335	6B	7514335	T	C	-0.265713	0.184047	0.149806	PBPM	0.538922
6B_7514356	6B	7514356	T	G	-0.301212	0.18762	0.109394	PBPM	0.509116
6B_7514375	6B	7514375	C	T	-0.301212	0.18762	0.109394	PBPM	0.509116
6B_7514398	6B	7514398	C	T	-0.302611	0.1866	0.10586	PBPM	0.505505
6B_7631837	6B	7631837	T	A	-0.302611	0.1866	0.10586	PBPM	0.505505
6B_7638921	6B	7638921	A	C	0.26902	0.208379	0.197641	PBPM	0.585452
6B_7639133	6B	7639133	T	C	0.26902	0.208379	0.197641	PBPM	0.585452
6B_7639176	6B	7639176	C	T	0.26902	0.208379	0.197641	PBPM	0.585452
6B_7639179	6B	7639179	C	T	0.26902	0.208379	0.197641	PBPM	0.585452
6B_7714879	6B	7714879	G	C	0.32693	0.205988	0.11348	PBPM	0.51079
6B_7714882	6B	7714882	T	C	0.0780278	0.347677	0.82257	PBPM	0.755057
6B_7716967	6B	7716967	G	A	0.0780278	0.347677	0.82257	PBPM	0.755057
6B_7736353	6B	7736353	C	T	0.0780278	0.347677	0.82257	PBPM	0.755057
6B_7753264	6B	7753264	C	T	0.0780278	0.347677	0.82257	PBPM	0.755057
6B_7907481	6B	7907481	C	T	-0.873782	0.512812	0.0893792	PBPM	0.486566
6B_7907767	6B	7907767	C	T	-0.873782	0.512812	0.0893792	PBPM	0.486566
6B_7916656	6B	7916656	C	T	-0.811452	0.446273	0.0699644	PBPM	0.46019
6B_7962983	6B	7962983	G	A	0.103079	0.190319	0.588466	PBPM	0.713654
6B_7969749	6B	7969749	G	A	0.380613	0.208813	0.0692833	PBPM	0.459899
6B_8063364	6B	8063364	G	C	0.502583	0.192711	0.00953949	PBPM	0.310501
6B_8063409	6B	8063409	C	T	-0.0757281	0.297722	0.799384	PBPM	0.751577
6B_8066558	6B	8066558	G	T	-0.0966495	0.425325	0.820386	PBPM	0.754562
6B_8066643	6B	8066643	G	A	-0.436922	0.441212	0.322794	PBPM	0.643754
6B_8089301	6B	8089301	A	C	0.549245	0.454866	0.228145	PBPM	0.606204
6B_8120678	6B	8120678	C	G	0.532387	0.528922	0.314918	PBPM	0.641794
6B_8182676	6B	8182676	A	C	-0.145411	0.25143	0.563448	PBPM	0.712544
6B_8192086	6B	8192086	C	T	0.166437	0.238642	0.486043	PBPM	0.69025
6B_8208283	6B	8208283	G	A	0.242293	0.243673	0.320817	PBPM	0.643754
6B_8217799	6B	8217799	G	C	0.242293	0.243673	0.320817	PBPM	0.643754
6B_8217800	6B	8217800	G	T	0.15661	0.229113	0.494759	PBPM	0.691041
6B_8217835	6B	8217835	C	A	0.192468	0.190614	0.313399	PBPM	0.640829
6B_8268782	6B	8268782	A	C	0.192468	0.190614	0.313399	PBPM	0.640829
6B_8268783	6B	8268783	C	A	-0.211179	0.281934	0.45439	PBPM	0.68458
6B_8269035	6B	8269035	T	C	-0.0466808	0.449823	0.917413	PBPM	0.771419
6B_8271044	6B	8271044	G	A	-0.0466808	0.449823	0.917413	PBPM	0.771419
6B_8271385	6B	8271385	G	A	-0.17512	0.471275	0.710448	PBPM	0.742328
6B_8271467	6B	8271467	G	C	0.0403967	0.255887	0.87466	PBPM	0.762989
6B_8345679	6B	8345679	G	T	0.0403967	0.255887	0.87466	PBPM	0.762989
6B_8456932	6B	8456932	C	G	0.147301	0.460257	0.749149	PBPM	0.744653
6B_8483722	6B	8483722	T	A	0.17005	0.310113	0.583837	PBPM	0.713654
6B_8483727	6B	8483727	T	C	-0.0981279	0.270317	0.71684	PBPM	0.742328
6B_8517709	6B	8517709	T	C	-0.21162	0.382474	0.580453	PBPM	0.713654
6B_8591942	6B	8591942	A	G	-0.140086	0.3073	0.648802	PBPM	0.730268
6B_8639385	6B	8639385	G	T	-0.232515	0.297134	0.43449	PBPM	0.68458
6B_8639480	6B	8639480	C	T	-0.232515	0.297134	0.43449	PBPM	0.68458
6B_8678541	6B	8678541	G	A	-0.019788	0.196089	0.919683	PBPM	0.771515
6B_8748647	6B	8748647	T	A	0.0314789	0.198601	0.874162	PBPM	0.762989
6B_8748654	6B	8748654	C	G	0.088345	0.200458	0.659719	PBPM	0.731316
6B_8748655	6B	8748655	G	C	0.0372159	0.192923	0.847157	PBPM	0.759696
6B_8748969	6B	8748969	T	C	-0.0103125	0.457559	0.982033	PBPM	0.783102
6B_8759508	6B	8759508	A	G	0.0204502	0.20545	0.920773	PBPM	0.771515
6B_8759554	6B	8759554	A	T	0.0265191	0.205418	0.897362	PBPM	0.765593
6B_8759745	6B	8759745	T	G	0.583506	0.435652	0.181405	PBPM	0.571397
6B_8759825	6B	8759825	T	C	0.583506	0.435652	0.181405	PBPM	0.571397
6B_8797189	6B	8797189	C	T	0.704091	0.430979	0.103314	PBPM	0.50401
6B_8797193	6B	8797193	G	C	0.704091	0.430979	0.103314	PBPM	0.50401
6B_8797442	6B	8797442	A	C	0.704091	0.430979	0.103314	PBPM	0.50401
6B_8797515	6B	8797515	C	G	0.500981	0.435291	0.250637	PBPM	0.618836
6B_8798282	6B	8798282	A	G	0.333794	0.435011	0.44346	PBPM	0.68458
6B_8799268	6B	8799268	G	A	0.333794	0.435011	0.44346	PBPM	0.68458
6B_8799531	6B	8799531	G	A	0.333794	0.435011	0.44346	PBPM	0.68458
6B_8827899	6B	8827899	G	A	0.333794	0.435011	0.44346	PBPM	0.68458
6B_8827938	6B	8827938	A	T	0.333794	0.435011	0.44346	PBPM	0.68458
6B_8827964	6B	8827964	T	C	0.333794	0.435011	0.44346	PBPM	0.68458
6B_8827989	6B	8827989	T	A	-0.0418857	0.198092	0.832676	PBPM	0.756699
6B_8828226	6B	8828226	G	T	0.0632543	0.191486	0.741366	PBPM	0.744653
6B_8828235	6B	8828235	C	T	-0.0890424	0.20357	0.662116	PBPM	0.731491
6B_8875137	6B	8875137	T	C	0.656444	0.423171	0.121839	PBPM	0.517602
6B_8875170	6B	8875170	G	A	0.330599	0.526383	0.530417	PBPM	0.703835
6B_8875171	6B	8875171	G	A	0.266627	0.197415	0.17779	PBPM	0.568694
6B_8875181	6B	8875181	G	A	0.566118	0.583043	0.332303	PBPM	0.648667
6B_8875195	6B	8875195	G	A	-0.197517	0.282035	0.484235	PBPM	0.690181
6B_8881659	6B	8881659	C	T	0.270371	0.354257	0.445908	PBPM	0.68458
6B_8881660	6B	8881660	A	G	0.270371	0.354257	0.445908	PBPM	0.68458
6B_8924959	6B	8924959	A	G	0.0593418	0.19907	0.765826	PBPM	0.745397
6B_8975203	6B	8975203	T	G	0.057765	0.198665	0.77142	PBPM	0.747069
6B_9007566	6B	9007566	G	A	-0.370223	0.413603	0.371405	PBPM	0.668712
6B_9008001	6B	9008001	A	G	-0.216736	0.233934	0.354901	PBPM	0.660996
6B_9016297	6B	9016297	A	C	-0.273841	0.232558	0.239872	PBPM	0.613013
6B_9016761	6B	9016761	T	C	-0.0949496	0.258483	0.713614	PBPM	0.742328
6B_9194406	6B	9194406	G	T	-0.145606	0.253171	0.565613	PBPM	0.712544
6B_9302132	6B	9302132	G	T	-0.403233	0.425508	0.344029	PBPM	0.656957
6B_9401653	6B	9401653	C	G	-0.403233	0.425508	0.344029	PBPM	0.656957
6B_9440711	6B	9440711	G	A	0.118272	0.29044	0.684123	PBPM	0.73714
6B_9564260	6B	9564260	G	C	0.332594	0.311961	0.287172	PBPM	0.626823
6B_9602292	6B	9602292	G	A	0.142983	0.572661	0.802995	PBPM	0.751577
6B_9602525	6B	9602525	C	T	0.0792774	0.286795	0.782402	PBPM	0.748525
6B_9634472	6B	9634472	A	G	0.206613	0.181934	0.25696	PBPM	0.621153
6B_9647402	6B	9647402	T	G	0.125425	0.237116	0.597202	PBPM	0.714567
6B_9647670	6B	9647670	G	A	-0.0979682	0.263601	0.710399	PBPM	0.742328
6B_9656037	6B	9656037	T	C	-0.0274022	0.256894	0.91512	PBPM	0.77097
6B_9665838	6B	9665838	T	C	-0.437121	0.392057	0.265719	PBPM	0.625679
6B_9743915	6B	9743915	T	C	-0.539351	0.385353	0.162602	PBPM	0.551529
6B_9744008	6B	9744008	G	A	-0.55249	0.389094	0.156608	PBPM	0.54517
6B_9763034	6B	9763034	G	A	-0.55249	0.389094	0.156608	PBPM	0.54517
6B_9763333	6B	9763333	C	T	-0.391438	0.400498	0.329127	PBPM	0.647236
6B_9763360	6B	9763360	G	A	-0.484724	0.383354	0.207004	PBPM	0.589458
6B_9782837	6B	9782837	C	T	1.31894	0.575082	0.0224746	PBPM	0.363767
6B_9782904	6B	9782904	T	G	0.0365349	0.261644	0.889036	PBPM	0.763329
6B_9788472	6B	9788472	G	A	-0.188911	0.575112	0.742769	PBPM	0.744653
6B_9802246	6B	9802246	A	G	0.708965	0.347125	0.0419397	PBPM	0.418986
6B_9897061	6B	9897061	G	C	0.121749	0.173753	0.484003	PBPM	0.690181
6B_9901473	6B	9901473	G	A	-0.0548244	0.262324	0.834586	PBPM	0.757015
6B_9901478	6B	9901478	G	A	-0.165617	0.432025	0.701716	PBPM	0.741944
6B_9981100	6B	9981100	C	T	0.0569256	0.171412	0.740035	PBPM	0.744653
6B_9981109	6B	9981109	G	T	-0.189762	0.232549	0.415108	PBPM	0.680972
6B_9981122	6B	9981122	A	G	-0.196184	0.241553	0.417298	PBPM	0.681483
6B_9981152	6B	9981152	T	C	0.0841145	0.197101	0.669844	PBPM	0.733467
6B_9981322	6B	9981322	A	C	0.0991521	0.197806	0.616536	PBPM	0.720509
6B_10024432	6B	10024432	C	T	-0.0505489	0.180708	0.77987	PBPM	0.748525
6B_10024445	6B	10024445	G	A	-0.0505489	0.180708	0.77987	PBPM	0.748525
6B_10024469	6B	10024469	C	T	-0.0503999	0.179921	0.779566	PBPM	0.748525
6B_10024481	6B	10024481	T	C	-0.508815	0.45567	0.264997	PBPM	0.625679
6B_10024668	6B	10024668	G	A	-0.0514535	0.180296	0.775537	PBPM	0.747896
6B_10024733	6B	10024733	G	C	-0.0033337	0.225711	0.988225	PBPM	0.78398
6B_10027674	6B	10027674	G	A	-0.137315	0.180395	0.447109	PBPM	0.68458
6B_10038052	6B	10038052	C	T	-0.0566588	0.18547	0.760196	PBPM	0.744775
6B_10038126	6B	10038126	G	A	-0.0566588	0.18547	0.760196	PBPM	0.744775
6B_10038140	6B	10038140	T	C	-0.111076	0.217836	0.610471	PBPM	0.718927
6B_10042196	6B	10042196	T	A	0.0121619	0.173204	0.944065	PBPM	0.776481
6B_10042241	6B	10042241	C	T	0.0788469	0.223463	0.724442	PBPM	0.742328
6B_10053341	6B	10053341	C	A	-0.0474608	0.2496	0.849316	PBPM	0.760082
6B_10083690	6B	10083690	T	C	0.150147	0.447542	0.737475	PBPM	0.744653
6B_10091678	6B	10091678	C	T	-0.00643157	0.233976	0.978088	PBPM	0.782317
6B_10178655	6B	10178655	C	A	-0.0649584	0.235282	0.78266	PBPM	0.748525
6B_10218759	6B	10218759	A	G	-0.110764	0.173801	0.524387	PBPM	0.701684
6B_10221689	6B	10221689	A	C	0.138801	0.590891	0.814437	PBPM	0.753215
6B_10345911	6B	10345911	T	C	-0.0875127	0.23924	0.714762	PBPM	0.742328
6B_10345933	6B	10345933	A	G	-0.0875127	0.23924	0.714762	PBPM	0.742328
6B_10396220	6B	10396220	A	C	-0.551959	0.465692	0.236809	PBPM	0.611939
6B_10396467	6B	10396467	G	T	0.356681	0.287984	0.216431	PBPM	0.599955
6B_10396477	6B	10396477	G	A	0.25017	0.270696	0.3561	PBPM	0.660996
6B_10396490	6B	10396490	T	C	0.25017	0.270696	0.3561	PBPM	0.660996
6B_10447533	6B	10447533	T	C	0.25017	0.270696	0.3561	PBPM	0.660996
6B_10450284	6B	10450284	T	C	0.428603	0.284415	0.132816	PBPM	0.529008
6B_10450322	6B	10450322	C	T	0.428603	0.284415	0.132816	PBPM	0.529008
6B_10450334	6B	10450334	T	C	-0.0397146	0.169738	0.815155	PBPM	0.753215
6B_10575015	6B	10575015	C	T	-0.0258642	0.168915	0.878402	PBPM	0.762989
6B_10580693	6B	10580693	T	C	0.173089	0.174183	0.321118	PBPM	0.643754
6B_10580702	6B	10580702	C	T	-0.0397146	0.169738	0.815155	PBPM	0.753215
6B_10600973	6B	10600973	A	C	-0.0397146	0.169738	0.815155	PBPM	0.753215
6B_10717515	6B	10717515	G	T	0.147937	0.176399	0.4023	PBPM	0.679635
6B_10724876	6B	10724876	A	G	-0.06073	0.170797	0.7224	PBPM	0.742328
6B_10727930	6B	10727930	C	T	-0.22424	0.440841	0.611342	PBPM	0.718927
6B_10727944	6B	10727944	G	A	0.105244	0.191751	0.583491	PBPM	0.713654
6B_10735674	6B	10735674	T	A	-0.0272456	0.227887	0.904909	PBPM	0.767984
6B_10861494	6B	10861494	C	T	0.326402	0.233296	0.162765	PBPM	0.551529
6B_10888837	6B	10888837	T	C	0.197411	0.230235	0.391855	PBPM	0.675703
6B_10911943	6B	10911943	G	C	-0.104434	0.382665	0.785098	PBPM	0.749205
6B_10932917	6B	10932917	C	T	0.200368	0.235405	0.39532	PBPM	0.67686
6B_10955156	6B	10955156	T	G	0.268687	0.171873	0.118982	PBPM	0.515391
6B_10977861	6B	10977861	A	G	0.216671	0.232396	0.351872	PBPM	0.660944
6B_11141306	6B	11141306	A	G	0.183216	0.188553	0.331942	PBPM	0.648362
6B_11141335	6B	11141335	C	T	0.216671	0.232396	0.351872	PBPM	0.660944
6B_11174893	6B	11174893	A	G	0.105289	0.240145	0.661366	PBPM	0.731316
6B_11174917	6B	11174917	G	A	0.105289	0.240145	0.661366	PBPM	0.731316
6B_11248184	6B	11248184	A	G	0.930533	0.381516	0.0152747	PBPM	0.330011
6B_11248201	6B	11248201	A	G	0.0115508	0.214897	0.957168	PBPM	0.779502
6B_11248205	6B	11248205	G	T	0.0518964	0.400357	0.896945	PBPM	0.765593
6B_11248219	6B	11248219	T	C	0.0518964	0.400357	0.896945	PBPM	0.765593
6B_11248222	6B	11248222	A	T	-0.604538	0.432583	0.163239	PBPM	0.552135
6B_11248237	6B	11248237	G	C	-0.0638504	0.39603	0.872018	PBPM	0.762989
6B_11248468	6B	11248468	T	C	-0.0638504	0.39603	0.872018	PBPM	0.762989
6B_11248478	6B	11248478	C	A	0.455165	0.217197	0.0369077	PBPM	0.406687
6B_11248501	6B	11248501	A	G	0.00581458	0.421381	0.988999	PBPM	0.784228
6B_11255655	6B	11255655	C	T	0.0455473	0.421841	0.914086	PBPM	0.770492
6B_11255698	6B	11255698	C	A	0.0455473	0.421841	0.914086	PBPM	0.770492
6B_11277706	6B	11277706	C	T	0.136359	0.499579	0.785071	PBPM	0.749205
6B_11318240	6B	11318240	C	A	0.487062	0.273723	0.0761322	PBPM	0.463942
6B_11404771	6B	11404771	G	A	0.297739	0.196183	0.130097	PBPM	0.526066
6B_11404801	6B	11404801	A	G	0.00687871	0.330668	0.983416	PBPM	0.783511
6B_11404835	6B	11404835	G	A	-0.165102	0.419451	0.69413	PBPM	0.74016
6B_11415105	6B	11415105	A	G	-0.165102	0.419451	0.69413	PBPM	0.74016
6B_11423150	6B	11423150	A	C	-0.2417	0.413842	0.55961	PBPM	0.711538
6B_11423479	6B	11423479	T	C	0.142635	0.378996	0.706908	PBPM	0.742328
6B_11466547	6B	11466547	A	G	0.140941	0.371327	0.704525	PBPM	0.741962
6B_11482592	6B	11482592	A	G	0.142635	0.378996	0.706908	PBPM	0.742328
6B_11541328	6B	11541328	T	C	-0.0498449	0.382866	0.8965	PBPM	0.765593
6B_11541363	6B	11541363	C	T	0.395576	0.374348	0.29145	PBPM	0.628497
6B_11541613	6B	11541613	T	C	0.47287	0.388669	0.224646	PBPM	0.604522
6B_11543362	6B	11543362	C	T	0.47287	0.388669	0.224646	PBPM	0.604522
6B_11596330	6B	11596330	G	C	-0.634338	0.529233	0.231579	PBPM	0.609417
6B_11596402	6B	11596402	A	C	-0.680304	0.480077	0.157444	PBPM	0.546066
6B_11619981	6B	11619981	A	T	-0.266223	0.501383	0.595806	PBPM	0.714567
6B_11620016	6B	11620016	T	G	0.50527	0.391179	0.197416	PBPM	0.585452
6B_11850770	6B	11850770	T	C	-0.270509	0.639638	0.672648	PBPM	0.734662
6B_11850805	6B	11850805	G	A	-0.794821	0.42542	0.0626395	PBPM	0.445037
6B_11850849	6B	11850849	C	T	0.238522	0.341823	0.485816	PBPM	0.69025
6B_11916381	6B	11916381	A	T	0.19717	0.189827	0.299742	PBPM	0.632952
6B_11979771	6B	11979771	G	A	0.67306	0.417964	0.108321	PBPM	0.508118
6B_12026529	6B	12026529	G	A	-0.0508967	0.196497	0.795788	PBPM	0.751431
6B_12039135	6B	12039135	C	A	-0.100962	0.31729	0.750541	PBPM	0.744653
6B_12039379	6B	12039379	C	T	-0.124499	0.198687	0.531368	PBPM	0.703974
6B_12078244	6B	12078244	T	C	-0.0370093	0.196148	0.850464	PBPM	0.760082
6B_12086477	6B	12086477	C	T	-0.0320804	0.196636	0.870507	PBPM	0.762989
6B_12173538	6B	12173538	C	T	-0.124815	0.202103	0.537293	PBPM	0.706438
6B_12183511	6B	12183511	G	T	0.349262	0.381906	0.361136	PBPM	0.662155
6B_12188644	6B	12188644	T	C	0.337075	0.380003	0.375735	PBPM	0.669624
6B_12188656	6B	12188656	T	C	0.337075	0.380003	0.375735	PBPM	0.669624
6B_12188676	6B	12188676	C	T	0.337075	0.380003	0.375735	PBPM	0.669624
6B_12188954	6B	12188954	G	A	0.255137	0.466311	0.584669	PBPM	0.713654
6B_12189041	6B	12189041	T	C	-0.0463873	0.290809	0.873368	PBPM	0.762989
6B_12189081	6B	12189081	G	A	0.0783392	0.296176	0.791565	PBPM	0.750334
6B_12189084	6B	12189084	G	C	0.0783392	0.296176	0.791565	PBPM	0.750334
6B_12189373	6B	12189373	T	C	0.0783392	0.296176	0.791565	PBPM	0.750334
6B_12189375	6B	12189375	A	G	-0.0210825	0.343609	0.951114	PBPM	0.778351
6B_12216254	6B	12216254	T	A	-0.11256	0.296756	0.704718	PBPM	0.741962
6B_12217345	6B	12217345	T	C	-0.0474121	0.199968	0.812734	PBPM	0.752871
6B_12229172	6B	12229172	T	C	-1.0812	0.656172	0.100398	PBPM	0.499649
6B_12229179	6B	12229179	C	T	0.107367	0.225395	0.634152	PBPM	0.725685
6B_12243234	6B	12243234	G	A	0.116002	0.226105	0.608278	PBPM	0.718576
6B_12243240	6B	12243240	G	A	-0.0975087	0.223132	0.662408	PBPM	0.73173
6B_12243249	6B	12243249	G	C	-0.077564	0.222676	0.727827	PBPM	0.743087
6B_12243275	6B	12243275	T	C	-0.0653152	0.266764	0.806736	PBPM	0.751577
6B_12243516	6B	12243516	G	A	-0.525251	0.569078	0.356717	PBPM	0.660996
6B_12424306	6B	12424306	G	A	-0.0896452	0.19281	0.642293	PBPM	0.728025
6B_12424544	6B	12424544	A	C	-0.0292281	0.52262	0.955436	PBPM	0.779502
6B_12426119	6B	12426119	A	G	-0.315815	0.158913	0.0477443	PBPM	0.421455
6B_12494329	6B	12494329	A	T	-0.315815	0.158913	0.0477443	PBPM	0.421455
6B_12570191	6B	12570191	T	C	-0.315815	0.158913	0.0477443	PBPM	0.421455
6B_12614947	6B	12614947	C	T	-0.374238	0.158978	0.0191813	PBPM	0.352031
6B_12634997	6B	12634997	A	C	-0.341505	0.158056	0.0314705	PBPM	0.390098
6B_12635198	6B	12635198	C	T	0.272911	0.225257	0.226585	PBPM	0.605147
6B_12663115	6B	12663115	G	C	-0.384721	0.156474	0.0144786	PBPM	0.327835
6B_12663122	6B	12663122	C	T	0.261552	0.220959	0.237414	PBPM	0.612313
6B_12663123	6B	12663123	T	A	-0.380005	0.158008	0.0167468	PBPM	0.33985
6B_12729366	6B	12729366	T	C	-0.380005	0.158008	0.0167468	PBPM	0.33985
6B_12795845	6B	12795845	A	G	-0.664901	0.398894	0.0965296	PBPM	0.492189
6B_12795873	6B	12795873	A	T	0.106069	0.199219	0.594806	PBPM	0.714242
6B_12795899	6B	12795899	T	C	-0.30386	0.197645	0.125193	PBPM	0.521652
6B_12796195	6B	12796195	C	T	0.0437886	0.459623	0.92416	PBPM	0.772307
6B_12803876	6B	12803876	A	G	-0.283333	0.198447	0.154348	PBPM	0.543099
6B_12804148	6B	12804148	C	T	-0.265684	0.196066	0.176359	PBPM	0.567773
6B_12804173	6B	12804173	T	G	-0.283333	0.198447	0.154348	PBPM	0.543099
6B_12878410	6B	12878410	G	A	-0.267651	0.199257	0.180154	PBPM	0.569584
6B_12878418	6B	12878418	C	T	-0.267651	0.199257	0.180154	PBPM	0.569584
6B_12878667	6B	12878667	C	A	-0.0199471	0.174772	0.909205	PBPM	0.768932
6B_12878717	6B	12878717	T	G	-0.0675824	0.211585	0.749626	PBPM	0.744653
6B_12902169	6B	12902169	C	T	-0.254799	0.201027	0.205912	PBPM	0.588938
6B_12940477	6B	12940477	C	G	-0.18125	0.497865	0.71606	PBPM	0.742328
6B_13077413	6B	13077413	A	C	-0.45371	0.274362	0.0991802	PBPM	0.497736
6B_13077445	6B	13077445	G	A	-0.355257	0.197126	0.072467	PBPM	0.462874
6B_13077693	6B	13077693	T	C	0.472977	0.361052	0.191145	PBPM	0.57927
6B_13280333	6B	13280333	C	T	-0.271658	0.201073	0.177646	PBPM	0.568694
6B_13284799	6B	13284799	G	A	-0.215684	0.189183	0.255114	PBPM	0.620258
6B_13429271	6B	13429271	C	G	-0.150548	0.186815	0.420927	PBPM	0.682367
6B_13452373	6B	13452373	C	T	0.0481449	0.251126	0.848087	PBPM	0.759791
6B_13452374	6B	13452374	T	G	0.209194	0.160222	0.192618	PBPM	0.581337
6B_13666938	6B	13666938	C	G	-0.519189	0.29461	0.0789833	PBPM	0.47044
6B_13688726	6B	13688726	A	T	-0.399797	0.269519	0.138969	PBPM	0.532605
6B_13809038	6B	13809038	G	A	-0.399797	0.269519	0.138969	PBPM	0.532605
6B_13893908	6B	13893908	G	A	-0.961248	0.401146	0.0171428	PBPM	0.339965
6B_13895853	6B	13895853	T	G	-0.00722334	0.638584	0.990982	PBPM	0.784772
6B_14047930	6B	14047930	T	A	-0.223528	0.190904	0.24252	PBPM	0.613899
6B_14078674	6B	14078674	G	A	-0.239785	0.196781	0.223926	PBPM	0.604522
6B_14243997	6B	14243997	G	C	0.578703	0.3998	0.14875	PBPM	0.53884
6B_14244242	6B	14244242	C	A	-0.0175502	0.214696	0.934902	PBPM	0.773876
6B_14244266	6B	14244266	T	A	-0.0172366	0.208252	0.934088	PBPM	0.773714
6B_14245332	6B	14245332	A	T	-0.564928	0.6011	0.348024	PBPM	0.659299
6B_14245582	6B	14245582	T	G	-0.639334	0.574833	0.266891	PBPM	0.625679
6B_14245612	6B	14245612	C	T	-0.639334	0.574833	0.266891	PBPM	0.625679
6B_14245619	6B	14245619	G	A	0.109764	0.226885	0.628871	PBPM	0.72319
6B_14254412	6B	14254412	A	G	0.0801091	0.216058	0.711053	PBPM	0.742328
6B_14254431	6B	14254431	T	C	-0.0401696	0.215259	0.852085	PBPM	0.760435
6B_14254731	6B	14254731	C	G	0.152631	0.623771	0.806854	PBPM	0.751577
6B_14254753	6B	14254753	C	A	0.505596	0.401105	0.208413	PBPM	0.591631
6B_14254761	6B	14254761	T	G	-0.102308	0.194618	0.599474	PBPM	0.715477
6B_14286929	6B	14286929	C	T	-0.0830985	0.171958	0.629252	PBPM	0.72319
6B_14513021	6B	14513021	G	T	0.0243014	0.175843	0.89017	PBPM	0.763603
6B_14773744	6B	14773744	A	G	0.0243014	0.175843	0.89017	PBPM	0.763603
6B_14796464	6B	14796464	C	T	0.0243014	0.175843	0.89017	PBPM	0.763603
6B_14836304	6B	14836304	C	T	-0.00497256	0.175945	0.977471	PBPM	0.782317
6B_14841586	6B	14841586	T	A	-0.00145509	0.175969	0.993408	PBPM	0.784772
6B_14842367	6B	14842367	G	A	0.0613086	0.187866	0.744381	PBPM	0.744653
6B_14938417	6B	14938417	G	T	-0.107341	0.163396	0.511697	PBPM	0.698093
6B_14938437	6B	14938437	T	C	-0.266317	0.242808	0.273552	PBPM	0.626434
6B_14947058	6B	14947058	A	C	-0.254945	0.240209	0.289341	PBPM	0.62686
6B_14947318	6B	14947318	T	G	-0.31636	0.243984	0.195698	PBPM	0.585251
6B_15044671	6B	15044671	T	C	0.595055	0.9748	0.542009	PBPM	0.707207
6B_15072423	6B	15072423	G	A	0.595055	0.9748	0.542009	PBPM	0.707207
6B_15072912	6B	15072912	T	C	0.0630661	0.256632	0.806038	PBPM	0.751577
6B_15073282	6B	15073282	C	T	-0.0617382	0.190034	0.745486	PBPM	0.744653
6B_15206304	6B	15206304	G	A	0.200535	0.252364	0.427426	PBPM	0.683224
6B_15206541	6B	15206541	C	T	-0.218104	0.266325	0.413435	PBPM	0.680972
6B_15239608	6B	15239608	A	G	-0.133609	0.170952	0.435057	PBPM	0.68458
6B_15310289	6B	15310289	G	C	-0.122956	0.169227	0.468021	PBPM	0.688154
6B_15339762	6B	15339762	G	A	0.0379228	0.26848	0.887762	PBPM	0.763244
6B_15425771	6B	15425771	C	T	-0.448161	0.248569	0.0723432	PBPM	0.462874
6B_15441638	6B	15441638	A	T	-0.386841	0.697838	0.579736	PBPM	0.713654
6B_15591252	6B	15591252	T	C	-0.118912	0.221761	0.592185	PBPM	0.713654
6B_15591276	6B	15591276	G	C	-0.120581	0.165914	0.467905	PBPM	0.688154
6B_15705367	6B	15705367	G	T	-0.38123	0.190503	0.046226	PBPM	0.420664
6B_15705368	6B	15705368	C	T	-0.227076	0.211922	0.284756	PBPM	0.626808
6B_15729202	6B	15729202	G	A	-0.0598352	0.157383	0.704061	PBPM	0.741962
6B_15729479	6B	15729479	T	G	0.0980229	0.195151	0.615811	PBPM	0.720146
6B_15809408	6B	15809408	G	A	1.6636	1.92492	0.388109	PBPM	0.672774
6B_15819487	6B	15819487	C	G	-1.06914	1.11587	0.338729	PBPM	0.653206
6B_15819780	6B	15819780	C	A	-0.363894	0.15825	0.0221267	PBPM	0.363767
6B_15822558	6B	15822558	A	T	-0.526066	0.490324	0.284134	PBPM	0.626808
6B_15852235	6B	15852235	C	T	-0.526066	0.490324	0.284134	PBPM	0.626808
6B_15855582	6B	15855582	A	G	0.237127	0.28429	0.40485	PBPM	0.680224
6B_15947725	6B	15947725	C	T	-0.334331	0.471645	0.478931	PBPM	0.688315
6B_16019165	6B	16019165	A	C	0.461965	0.867	0.594523	PBPM	0.714207
6B_16021232	6B	16021232	C	G	-0.334331	0.471645	0.478931	PBPM	0.688315
6B_16021446	6B	16021446	G	A	0.251025	0.301017	0.404952	PBPM	0.680265
6B_16021659	6B	16021659	T	G	-0.0880209	0.180424	0.62599	PBPM	0.722226
6B_16024771	6B	16024771	C	T	-0.0797752	0.275568	0.772393	PBPM	0.747487
6B_16037668	6B	16037668	T	A	0.0179983	0.18255	0.921523	PBPM	0.771589
6B_16120053	6B	16120053	C	A	0.000884946	0.181949	0.996122	PBPM	0.785373
6B_16124785	6B	16124785	C	T	-0.163277	0.344278	0.635641	PBPM	0.726101
6B_16171101	6B	16171101	A	G	0.36197	0.425425	0.395498	PBPM	0.676889
6B_16173860	6B	16173860	T	C	0.214672	0.407967	0.599117	PBPM	0.715245
6B_16173868	6B	16173868	A	G	-0.00892094	0.235274	0.969777	PBPM	0.782243
6B_16177661	6B	16177661	C	T	0.695994	0.519987	0.181699	PBPM	0.571485
6B_16177668	6B	16177668	A	G	0.695994	0.519987	0.181699	PBPM	0.571485
6B_16177684	6B	16177684	G	A	-0.0252138	0.222447	0.909827	PBPM	0.768932
6B_16177707	6B	16177707	A	G	1.61125	1.93417	0.405446	PBPM	0.680389
6B_16181543	6B	16181543	G	T	1.61125	1.93417	0.405446	PBPM	0.680389
6B_16253657	6B	16253657	G	A	-0.237403	0.342672	0.488941	PBPM	0.690962
6B_16253695	6B	16253695	G	A	-0.013662	0.199953	0.945569	PBPM	0.776481
6B_16253713	6B	16253713	C	T	-0.013662	0.199953	0.945569	PBPM	0.776481
6B_16393915	6B	16393915	T	C	-0.013662	0.199953	0.945569	PBPM	0.776481
6B_16400144	6B	16400144	G	A	0.023725	0.208917	0.909657	PBPM	0.768932
6B_16405584	6B	16405584	A	G	0.023725	0.208917	0.909657	PBPM	0.768932
6B_16405668	6B	16405668	G	A	-0.369467	0.379131	0.330547	PBPM	0.647888
6B_16405672	6B	16405672	A	C	-0.369467	0.379131	0.330547	PBPM	0.647888
6B_16483610	6B	16483610	C	T	0.434858	0.354304	0.220599	PBPM	0.603558
6B_16572089	6B	16572089	G	T	-0.00218944	0.223829	0.992202	PBPM	0.784772
6B_16572362	6B	16572362	A	C	-0.153802	0.154307	0.319656	PBPM	0.643433
6B_16588167	6B	16588167	T	G	0.29519	0.218593	0.177847	PBPM	0.568694
6B_16819821	6B	16819821	G	A	0.286836	0.149086	0.0552543	PBPM	0.43664
6B_16876005	6B	16876005	C	A	0.393805	0.662433	0.552613	PBPM	0.71073
6B_16876006	6B	16876006	C	A	0.275774	0.149939	0.0668142	PBPM	0.451503
6B_16956303	6B	16956303	C	T	0.275774	0.149939	0.0668142	PBPM	0.451503
6B_17019587	6B	17019587	C	T	-0.00594831	0.225988	0.979018	PBPM	0.782365
6B_17092515	6B	17092515	A	C	0.0172324	0.389849	0.964771	PBPM	0.781393
6B_17134913	6B	17134913	T	G	0.0172324	0.389849	0.964771	PBPM	0.781393
6B_17134930	6B	17134930	G	A	-0.0266627	0.228969	0.907372	PBPM	0.768358
6B_17182137	6B	17182137	A	G	0.217351	0.193832	0.262993	PBPM	0.625469
6B_17256987	6B	17256987	A	G	0.765274	0.36273	0.0356626	PBPM	0.402078
6B_17257001	6B	17257001	T	C	0.578921	0.410196	0.159129	PBPM	0.547824
6B_17257007	6B	17257007	G	A	0.578921	0.410196	0.159129	PBPM	0.547824
6B_17257278	6B	17257278	G	T	0.578921	0.410196	0.159129	PBPM	0.547824
6B_17290072	6B	17290072	G	C	0.55308	0.427228	0.196408	PBPM	0.585251
6B_17290335	6B	17290335	C	T	0.823858	0.43158	0.0571735	PBPM	0.437262
6B_17328084	6B	17328084	G	T	0.823858	0.43158	0.0571735	PBPM	0.437262
6B_17346222	6B	17346222	G	T	0.847129	0.362434	0.0200441	PBPM	0.355336
6B_17477611	6B	17477611	G	A	0.695685	0.355696	0.0513617	PBPM	0.425854
6B_17493623	6B	17493623	T	A	0.573163	0.434403	0.187978	PBPM	0.575882
6B_17493627	6B	17493627	T	G	0.643271	0.412166	0.119591	PBPM	0.515391
6B_17561366	6B	17561366	T	C	0.643271	0.412166	0.119591	PBPM	0.515391
6B_17564603	6B	17564603	G	T	0.643271	0.412166	0.119591	PBPM	0.515391
6B_17583662	6B	17583662	C	T	-0.156562	0.177379	0.378099	PBPM	0.669819
6B_17592851	6B	17592851	C	T	-0.025253	0.373368	0.946118	PBPM	0.776652
6B_17598467	6B	17598467	T	C	-0.128938	0.220126	0.558462	PBPM	0.71119
6B_17598468	6B	17598468	C	T	-0.0761124	0.212814	0.720846	PBPM	0.742328
6B_17598516	6B	17598516	G	A	-0.0761124	0.212814	0.720846	PBPM	0.742328
6B_17742227	6B	17742227	C	G	-0.0761802	0.211351	0.718755	PBPM	0.742328
6B_17742547	6B	17742547	C	A	-0.0761802	0.211351	0.718755	PBPM	0.742328
6B_17742549	6B	17742549	C	A	-0.135407	0.216522	0.532177	PBPM	0.703974
6B_17784882	6B	17784882	C	T	-0.181937	0.278386	0.51388	PBPM	0.698868
6B_17785242	6B	17785242	A	G	-0.197309	0.424123	0.642097	PBPM	0.72789
6B_17801418	6B	17801418	A	G	-0.197309	0.424123	0.642097	PBPM	0.72789
6B_17801734	6B	17801734	G	C	0.123186	0.393524	0.754463	PBPM	0.744653
6B_17821791	6B	17821791	T	C	-0.197309	0.424123	0.642097	PBPM	0.72789
6B_17876425	6B	17876425	A	C	-0.245427	0.283565	0.387417	PBPM	0.672699
6B_17927477	6B	17927477	A	T	-0.245427	0.283565	0.387417	PBPM	0.672699
6B_17931447	6B	17931447	A	G	-0.19642	0.283324	0.488648	PBPM	0.690962
6B_18059542	6B	18059542	G	A	-0.12942	0.280859	0.645259	PBPM	0.729534
6B_18077277	6B	18077277	A	T	-0.558364	0.34068	0.102212	PBPM	0.503953
6B_18118567	6B	18118567	A	T	0.0581816	0.161465	0.718835	PBPM	0.742328
6B_18149948	6B	18149948	C	T	0.280288	0.168553	0.0973198	PBPM	0.494106
6B_18396404	6B	18396404	A	G	0.266153	0.164379	0.106411	PBPM	0.506617
6B_18418403	6B	18418403	G	A	0.842345	0.616673	0.172923	PBPM	0.563364
6B_18491077	6B	18491077	G	A	-0.290519	0.589489	0.622473	PBPM	0.721128
6B_18740547	6B	18740547	G	A	1.56357	0.51616	0.0026533	PBPM	0.264286
6B_18874379	6B	18874379	T	A	-0.266294	0.20936	0.204326	PBPM	0.588063
6B_18947094	6B	18947094	C	G	0.33367	0.156303	0.0335466	PBPM	0.393609
6B_18993586	6B	18993586	T	A	-0.583519	0.600949	0.33229	PBPM	0.648667
6B_19077586	6B	19077586	A	G	0.19231	0.472095	0.684022	PBPM	0.737114
7A_117022	7A	117022	C	T	0.19231	0.472095	0.684022	PBPM	0.737114
7A_125150	7A	125150	G	A	0.0387221	0.460374	0.933022	PBPM	0.773714
7A_149568	7A	149568	C	T	0.0411099	0.155765	0.792011	PBPM	0.75049
7A_149573	7A	149573	G	A	0.0505629	0.312327	0.871495	PBPM	0.762989
7A_396727	7A	396727	G	A	0.00963045	0.253625	0.969735	PBPM	0.782243
7A_588938	7A	588938	T	G	0.105698	0.449891	0.814407	PBPM	0.753215
7A_737466	7A	737466	G	T	0.0633626	0.25169	0.801398	PBPM	0.751577
7A_737491	7A	737491	G	A	0.184248	0.257208	0.474309	PBPM	0.688315
7A_848347	7A	848347	G	A	0.0250391	0.258031	0.922757	PBPM	0.771897
7A_867740	7A	867740	A	T	-0.363851	0.257529	0.15868	PBPM	0.547824
7A_867755	7A	867755	G	A	0.194578	0.164297	0.237178	PBPM	0.612313
7A_870827	7A	870827	G	A	0.240081	0.209872	0.253512	PBPM	0.620258
7A_870843	7A	870843	C	T	0.134691	0.184332	0.465502	PBPM	0.688154
7A_882072	7A	882072	G	A	0.261513	0.528281	0.620924	PBPM	0.720851
7A_882099	7A	882099	C	G	0.188274	0.178692	0.292859	PBPM	0.628641
7A_1211414	7A	1211414	C	G	0.184161	0.181983	0.312325	PBPM	0.640004
7A_1475569	7A	1475569	G	C	0.350392	0.218192	0.109295	PBPM	0.509116
7A_1538013	7A	1538013	C	T	0.205156	0.180635	0.256921	PBPM	0.621153
7A_1576640	7A	1576640	C	G	0.251575	0.205218	0.22115	PBPM	0.603753
7A_1576876	7A	1576876	A	T	0.110955	0.351199	0.752263	PBPM	0.744653
7A_1686015	7A	1686015	A	G	0.110955	0.351199	0.752263	PBPM	0.744653
7A_1764308	7A	1764308	C	G	0.138334	0.202218	0.494423	PBPM	0.691041
7A_1768552	7A	1768552	G	A	0.000729421	0.201014	0.997107	PBPM	0.785715
7A_1831327	7A	1831327	C	T	-0.0343008	0.2032	0.866059	PBPM	0.762989
7A_1831519	7A	1831519	C	A	-0.12756	0.211505	0.546869	PBPM	0.709673
7A_1831563	7A	1831563	G	A	-0.10437	0.214194	0.626403	PBPM	0.722528
7A_1831628	7A	1831628	C	A	0.612326	0.284409	0.0320748	PBPM	0.390921
7A_1831866	7A	1831866	C	T	0.075697	0.181947	0.677662	PBPM	0.735169
7A_1831872	7A	1831872	T	A	-0.000910903	0.184619	0.996066	PBPM	0.785373
7A_1831913	7A	1831913	T	C	-3.83112	1.92717	0.0476775	PBPM	0.421455
7A_1831919	7A	1831919	G	A	0.120851	0.197709	0.541468	PBPM	0.707207
7A_1831958	7A	1831958	C	T	0.054155	0.189625	0.775378	PBPM	0.747896
7A_1924470	7A	1924470	T	G	0.054155	0.189625	0.775378	PBPM	0.747896
7A_2075330	7A	2075330	G	C	0.0884967	0.192123	0.645384	PBPM	0.729534
7A_2138949	7A	2138949	T	G	0.0884967	0.192123	0.645384	PBPM	0.729534
7A_2175342	7A	2175342	A	T	-0.017517	0.622753	0.977578	PBPM	0.782317
7A_2323694	7A	2323694	C	T	0.0884967	0.192123	0.645384	PBPM	0.729534
7A_2495629	7A	2495629	T	G	0.0229523	0.193053	0.905437	PBPM	0.768016
7A_2495630	7A	2495630	G	T	0.0417973	0.193847	0.829422	PBPM	0.756466
7A_2562826	7A	2562826	C	T	-0.018725	0.192607	0.922614	PBPM	0.771897
7A_2562869	7A	2562869	C	T	0.0674021	0.197627	0.733286	PBPM	0.744366
7A_2563095	7A	2563095	C	T	0.00840251	0.255853	0.973822	PBPM	0.782317
7A_2586542	7A	2586542	C	T	0.418721	0.570048	0.463165	PBPM	0.688154
7A_2645568	7A	2645568	C	A	-0.0262833	0.163603	0.87247	PBPM	0.762989
7A_2656158	7A	2656158	G	A	-0.0595557	0.423745	0.888318	PBPM	0.763244
7A_2927672	7A	2927672	C	T	-0.256678	0.1814	0.158054	PBPM	0.546361
7A_3030217	7A	3030217	A	G	0.179505	0.298458	0.547976	PBPM	0.709846
7A_3146410	7A	3146410	A	T	0.179505	0.298458	0.547976	PBPM	0.709846
7A_3174076	7A	3174076	T	G	0.179505	0.298458	0.547976	PBPM	0.709846
7A_3526256	7A	3526256	C	T	-0.295479	0.184466	0.110194	PBPM	0.510119
7A_3526258	7A	3526258	T	C	0.206128	0.301615	0.494845	PBPM	0.691041
7A_3526511	7A	3526511	C	T	-0.153034	0.289265	0.597143	PBPM	0.714567
7A_3526512	7A	3526512	C	T	0.150178	0.176921	0.396608	PBPM	0.677511
7A_3526837	7A	3526837	C	T	-0.962291	0.413085	0.0204591	PBPM	0.357403
7A_3603135	7A	3603135	G	A	0.243917	0.485677	0.615861	PBPM	0.720146
7A_3603149	7A	3603149	G	A	-0.201186	0.220811	0.362921	PBPM	0.66338
7A_3608322	7A	3608322	C	G	-0.201186	0.220811	0.362921	PBPM	0.66338
7A_3610067	7A	3610067	T	C	-0.0410626	0.17363	0.813202	PBPM	0.753051
7A_3715899	7A	3715899	G	T	-0.0909587	0.17432	0.602181	PBPM	0.716745
7A_3715962	7A	3715962	C	G	-0.147622	0.182218	0.418466	PBPM	0.681763
7A_3716238	7A	3716238	A	G	-0.164236	0.183464	0.371362	PBPM	0.668712
7A_3725879	7A	3725879	T	C	0.00672602	0.267433	0.979951	PBPM	0.782721
7A_3726181	7A	3726181	T	A	0.526678	0.225034	0.0198811	PBPM	0.353102
7A_3832989	7A	3832989	G	T	0.783649	0.387362	0.043908	PBPM	0.420664
7A_3842218	7A	3842218	T	C	-0.0974302	0.178976	0.586566	PBPM	0.713654
7A_3993529	7A	3993529	A	T	0.134631	0.163341	0.410428	PBPM	0.680972
7A_3993742	7A	3993742	A	G	0.12254	0.163468	0.454036	PBPM	0.68458
7A_3993766	7A	3993766	G	A	0.12254	0.163468	0.454036	PBPM	0.68458
7A_4046647	7A	4046647	A	G	-0.121855	0.17606	0.489365	PBPM	0.691027
7A_4046683	7A	4046683	G	C	-0.222176	0.179038	0.215545	PBPM	0.599063
7A_4075583	7A	4075583	C	G	0.0517375	0.245216	0.833032	PBPM	0.756702
7A_4075803	7A	4075803	G	A	-0.269965	0.187217	0.150292	PBPM	0.539393
7A_4075821	7A	4075821	A	G	-0.423746	0.19599	0.0313596	PBPM	0.390098
7A_4075838	7A	4075838	C	T	-0.423746	0.19599	0.0313596	PBPM	0.390098
7A_4104028	7A	4104028	G	A	-0.349754	0.166545	0.0365137	PBPM	0.403815
7A_4104035	7A	4104035	C	T	0.472979	0.572072	0.408983	PBPM	0.680972
7A_4153422	7A	4153422	T	A	-0.262879	0.309198	0.395859	PBPM	0.676901
7A_4153734	7A	4153734	T	A	-0.167634	0.332987	0.615016	PBPM	0.719821
7A_4173710	7A	4173710	T	C	-0.313955	0.343279	0.361108	PBPM	0.662155
7A_4180559	7A	4180559	A	G	0.127221	0.235623	0.589622	PBPM	0.713654
7A_4180827	7A	4180827	A	T	0.108115	0.231073	0.64019	PBPM	0.727714
7A_4237040	7A	4237040	T	C	-1.01546	0.508796	0.0468109	PBPM	0.420664
7A_4411157	7A	4411157	T	A	-1.01546	0.508796	0.0468109	PBPM	0.420664
7A_4555061	7A	4555061	G	A	0.161445	0.355306	0.649864	PBPM	0.730268
7A_4758719	7A	4758719	C	T	-0.0179673	0.181578	0.92124	PBPM	0.771589
7A_4773715	7A	4773715	A	G	-0.215015	0.181723	0.237614	PBPM	0.612313
7A_4774091	7A	4774091	T	G	-0.143192	0.188533	0.448115	PBPM	0.68458
7A_4782657	7A	4782657	T	C	-0.0625645	0.258944	0.809236	PBPM	0.752036
7A_4831876	7A	4831876	A	G	-0.353424	0.567953	0.534207	PBPM	0.704743
7A_4832092	7A	4832092	C	G	-0.681547	0.207145	0.00111396	PBPM	0.251419
7A_4832138	7A	4832138	T	G	-0.414945	0.239403	0.0840244	PBPM	0.477449
7A_4857304	7A	4857304	C	T	-0.0809232	0.182308	0.65743	PBPM	0.731316
7A_4908124	7A	4908124	T	C	-0.42637	0.249689	0.0886896	PBPM	0.486566
7A_4908312	7A	4908312	T	A	-0.904798	0.42415	0.0336757	PBPM	0.393854
7A_5030119	7A	5030119	T	C	-0.382877	0.46982	0.415716	PBPM	0.680972
7A_5056333	7A	5056333	T	A	-0.0482851	0.406431	0.905507	PBPM	0.768016
7A_5093716	7A	5093716	A	C	-0.0482851	0.406431	0.905507	PBPM	0.768016
7A_5129539	7A	5129539	A	C	0.102114	0.408879	0.802949	PBPM	0.751577
7A_5139405	7A	5139405	G	T	0.72878	0.970982	0.453475	PBPM	0.68458
7A_5139406	7A	5139406	A	G	0.102114	0.408879	0.802949	PBPM	0.751577
7A_5250657	7A	5250657	G	A	-0.048733	0.489444	0.92075	PBPM	0.771515
7A_5250658	7A	5250658	G	A	0.543507	0.249534	0.0301362	PBPM	0.388726
7A_5250933	7A	5250933	G	A	-0.0462509	0.188816	0.806652	PBPM	0.751577
7A_5289510	7A	5289510	G	A	0.0810255	0.192259	0.67372	PBPM	0.734662
7A_5367625	7A	5367625	G	A	-0.405498	0.297131	0.173312	PBPM	0.563364
7A_5558550	7A	5558550	G	T	-0.177247	0.249206	0.477454	PBPM	0.688315
7A_5685264	7A	5685264	A	G	-0.721009	0.542843	0.185065	PBPM	0.573476
7A_5786315	7A	5786315	G	A	0.821395	0.645221	0.203935	PBPM	0.587899
7A_5804029	7A	5804029	A	C	0.190251	0.472928	0.687747	PBPM	0.737529
7A_5804040	7A	5804040	C	T	0.0377282	0.161837	0.815815	PBPM	0.75346
7A_5804262	7A	5804262	G	A	-0.179673	0.171181	0.294698	PBPM	0.629746
7A_5804306	7A	5804306	C	T	-0.112696	0.159966	0.481639	PBPM	0.690154
7A_5863911	7A	5863911	G	A	0.390755	0.475592	0.411912	PBPM	0.680972
7A_6018904	7A	6018904	T	A	0.390755	0.475592	0.411912	PBPM	0.680972
7A_6033318	7A	6033318	G	A	0.0414419	0.206116	0.840779	PBPM	0.757379
7A_6033353	7A	6033353	T	C	-0.197943	0.536985	0.712658	PBPM	0.742328
7A_6046218	7A	6046218	A	C	0.0452567	0.18405	0.805924	PBPM	0.751577
7A_6046272	7A	6046272	C	A	-0.0388522	0.208453	0.852263	PBPM	0.760435
7A_6204438	7A	6204438	C	T	0.315904	0.451259	0.484409	PBPM	0.69025
7A_6210336	7A	6210336	C	T	0.0549242	0.371797	0.882653	PBPM	0.762989
7A_6210356	7A	6210356	C	T	0.537778	0.220516	0.0152876	PBPM	0.330011
7A_6210629	7A	6210629	A	G	0.843483	0.470027	0.0736798	PBPM	0.462874
7A_6390343	7A	6390343	G	A	0.388562	0.198629	0.0513178	PBPM	0.425854
7A_6433558	7A	6433558	G	A	0.408881	0.197494	0.0392293	PBPM	0.413498
7A_6446831	7A	6446831	C	A	0.356935	0.199067	0.07392	PBPM	0.462874
7A_6555268	7A	6555268	G	C	0.191278	0.343463	0.577982	PBPM	0.713473
7A_6620339	7A	6620339	C	T	0.401585	0.195045	0.0403169	PBPM	0.416337
7A_6620571	7A	6620571	T	C	-0.31601	0.179571	0.079405	PBPM	0.470777
7A_6620590	7A	6620590	G	A	-0.157031	0.138345	0.257206	PBPM	0.621153
7A_6620596	7A	6620596	G	T	-0.554278	0.420647	0.188562	PBPM	0.576194
7A_6620631	7A	6620631	C	G	-0.230414	0.429775	0.592247	PBPM	0.713654
7A_7042476	7A	7042476	G	A	0.0372961	0.26246	0.88709	PBPM	0.763244
7A_7235407	7A	7235407	A	T	-0.0453135	0.320835	0.887773	PBPM	0.763244
7A_7235647	7A	7235647	C	T	-0.0174053	0.323798	0.957165	PBPM	0.779502
7A_7235999	7A	7235999	C	T	-0.421393	0.513902	0.41284	PBPM	0.680972
7A_7264115	7A	7264115	G	A	-0.593487	0.332678	0.0753859	PBPM	0.462874
7A_7264116	7A	7264116	A	T	0.171319	0.378936	0.651502	PBPM	0.730268
7A_7483765	7A	7483765	T	C	1.0754	0.563048	0.0570397	PBPM	0.437262
7A_7505235	7A	7505235	A	C	0.346791	0.236876	0.144179	PBPM	0.536317
7A_7691399	7A	7691399	T	A	-0.150078	0.233792	0.521381	PBPM	0.701097
7A_7804545	7A	7804545	A	G	0.131935	0.14688	0.369735	PBPM	0.667971
7A_7936149	7A	7936149	G	A	-0.943627	0.341557	0.00606686	PBPM	0.300291
7A_7936305	7A	7936305	C	A	0.654849	0.580685	0.260292	PBPM	0.622813
7A_7974864	7A	7974864	C	A	0.0445852	0.183534	0.808219	PBPM	0.751858
7A_8159958	7A	8159958	T	A	0.0545433	0.207858	0.793178	PBPM	0.750837
7A_8160240	7A	8160240	A	C	-0.721009	0.542843	0.185065	PBPM	0.573476
7A_8220782	7A	8220782	G	T	0.785883	0.593232	0.186208	PBPM	0.573476
7A_8221109	7A	8221109	A	T	-0.191621	0.195021	0.326569	PBPM	0.64516
7A_8228583	7A	8228583	G	A	-0.0783566	0.225181	0.728093	PBPM	0.7432
7A_8242384	7A	8242384	A	G	0.0949351	0.203543	0.641241	PBPM	0.72789
7A_8242413	7A	8242413	G	T	-0.0298254	0.208903	0.886561	PBPM	0.763244
7A_8242421	7A	8242421	A	G	0.0143331	0.212185	0.946187	PBPM	0.776652
7A_8242668	7A	8242668	C	T	0.0143331	0.212185	0.946187	PBPM	0.776652
7A_8252444	7A	8252444	G	A	-0.244525	0.471639	0.604501	PBPM	0.716836
7A_8252480	7A	8252480	A	G	-1.09539	0.48153	0.0235856	PBPM	0.368865
7A_8252726	7A	8252726	T	G	0.307092	0.226034	0.175237	PBPM	0.567317
7A_8503960	7A	8503960	C	T	0.172886	0.201911	0.392508	PBPM	0.676132
7A_8599100	7A	8599100	A	G	0.0385362	0.161021	0.811009	PBPM	0.752393
7A_8626855	7A	8626855	C	T	1.45756	1.94196	0.453475	PBPM	0.68458
7A_8632829	7A	8632829	C	T	0.0434186	0.16596	0.793784	PBPM	0.750969
7A_8632857	7A	8632857	C	T	-0.00890975	0.166544	0.957369	PBPM	0.779502
7A_8741005	7A	8741005	C	T	-0.0392115	0.167571	0.815137	PBPM	0.753215
7A_8769381	7A	8769381	A	G	-0.405249	0.281844	0.151463	PBPM	0.540023
7A_8818830	7A	8818830	G	A	-0.516307	0.592263	0.384003	PBPM	0.670487
7A_8819085	7A	8819085	T	C	-0.163806	0.15157	0.28064	PBPM	0.626808
7A_8931680	7A	8931680	C	T	0.137964	0.271066	0.611128	PBPM	0.718927
7A_9054989	7A	9054989	G	A	-0.880861	0.568458	0.122244	PBPM	0.517602
7A_9075306	7A	9075306	T	C	-0.0858465	0.340453	0.801085	PBPM	0.751577
7A_9493712	7A	9493712	T	C	-0.270893	0.314806	0.39016	PBPM	0.67404
7A_9648479	7A	9648479	C	T	-0.270893	0.314806	0.39016	PBPM	0.67404
7A_9806237	7A	9806237	A	G	-0.0986976	0.15251	0.518	PBPM	0.700384
7A_9806289	7A	9806289	G	A	-0.138688	0.41888	0.740794	PBPM	0.744653
7A_9825798	7A	9825798	T	C	-0.0298468	0.372762	0.936233	PBPM	0.774136
7A_9907217	7A	9907217	C	T	-0.0298468	0.372762	0.936233	PBPM	0.774136
7A_10001680	7A	10001680	T	C	-0.575077	0.521037	0.270553	PBPM	0.626354
7A_10091008	7A	10091008	G	T	-0.0261266	0.157388	0.868262	PBPM	0.762989
7A_10292954	7A	10292954	G	C	-0.0261266	0.157388	0.868262	PBPM	0.762989
7A_10449662	7A	10449662	T	C	-0.328607	0.995099	0.741448	PBPM	0.744653
7A_10566070	7A	10566070	T	G	-0.295602	0.511713	0.563896	PBPM	0.712544
7A_10590049	7A	10590049	G	A	-0.241386	0.324073	0.456913	PBPM	0.685925
7A_10590059	7A	10590059	C	T	-0.353838	0.342301	0.302062	PBPM	0.635463
7A_10590060	7A	10590060	G	A	-0.114836	0.327538	0.726119	PBPM	0.74278
7A_10763193	7A	10763193	C	T	0.306021	0.322002	0.342649	PBPM	0.655736
7A_10902228	7A	10902228	A	C	0.108954	0.300843	0.717471	PBPM	0.742328
7A_10904772	7A	10904772	C	T	-0.00204689	0.185967	0.991225	PBPM	0.784772
7A_11102481	7A	11102481	T	C	0.216079	0.427219	0.613362	PBPM	0.719081
7A_11177557	7A	11177557	G	A	-0.308963	0.330056	0.349938	PBPM	0.659299
7A_11232869	7A	11232869	A	G	-0.371129	0.533	0.48675	PBPM	0.690326
7A_11233042	7A	11233042	C	T	-0.313766	0.304541	0.303659	PBPM	0.636005
7A_11271848	7A	11271848	T	C	0.57381	0.62285	0.357612	PBPM	0.660996
7A_11272138	7A	11272138	A	G	0.24857	0.360058	0.490471	PBPM	0.691041
7A_11272170	7A	11272170	T	C	-0.173791	0.280531	0.536028	PBPM	0.705736
7A_11948666	7A	11948666	G	A	-0.677471	0.583808	0.246746	PBPM	0.618305
7A_11966231	7A	11966231	A	G	-0.267199	0.348896	0.444339	PBPM	0.68458
7A_11966478	7A	11966478	C	T	-0.326079	0.431044	0.449919	PBPM	0.68458
7A_11969822	7A	11969822	T	C	-0.397539	0.421796	0.346659	PBPM	0.658735
7A_11969826	7A	11969826	G	T	-0.49444	0.277774	0.0760325	PBPM	0.46363
7A_11970142	7A	11970142	G	A	-0.543892	0.276233	0.0498283	PBPM	0.422934
7A_12013815	7A	12013815	C	G	-0.64159	0.302075	0.0344486	PBPM	0.398169
7A_12013821	7A	12013821	A	G	-0.644586	0.294276	0.0292225	PBPM	0.385105
7A_12013852	7A	12013852	G	T	-0.631059	0.291451	0.0311158	PBPM	0.390098
7A_12019099	7A	12019099	T	C	-0.631059	0.291451	0.0311158	PBPM	0.390098
7A_12090216	7A	12090216	A	G	0.535356	0.295879	0.0713402	PBPM	0.462874
7A_12090225	7A	12090225	C	A	-0.0711762	0.223319	0.750149	PBPM	0.744653
7A_12135363	7A	12135363	C	A	-0.0629062	0.218633	0.773746	PBPM	0.747896
7A_12182803	7A	12182803	A	T	-0.352247	0.350824	0.316118	PBPM	0.642411
7A_12203374	7A	12203374	G	A	-0.128277	0.226221	0.571085	PBPM	0.713105
7A_12203592	7A	12203592	T	G	0.00988043	0.205623	0.961706	PBPM	0.780741
7A_12206584	7A	12206584	C	G	0.00988043	0.205623	0.961706	PBPM	0.780741
7A_12240705	7A	12240705	G	C	0.00988043	0.205623	0.961706	PBPM	0.780741
7A_12240708	7A	12240708	G	A	-0.432931	0.406061	0.287158	PBPM	0.626823
7A_12325165	7A	12325165	G	A	0.00988043	0.205623	0.961706	PBPM	0.780741
7A_12325892	7A	12325892	A	T	0.00375051	0.216537	0.986192	PBPM	0.783511
7A_12325927	7A	12325927	C	G	0.00375051	0.216537	0.986192	PBPM	0.783511
7A_12331122	7A	12331122	C	T	0.00375051	0.216537	0.986192	PBPM	0.783511
7A_12333330	7A	12333330	A	G	0.0313254	0.215659	0.884603	PBPM	0.762989
7A_12333618	7A	12333618	C	T	0.134675	0.219862	0.540616	PBPM	0.707082
7A_12333666	7A	12333666	C	G	0.157197	0.218367	0.472132	PBPM	0.688315
7A_12483179	7A	12483179	G	C	0.157197	0.218367	0.472132	PBPM	0.688315
7A_12519680	7A	12519680	C	A	0.134675	0.219862	0.540616	PBPM	0.707082
7A_12528811	7A	12528811	T	A	-0.425656	0.34744	0.22144	PBPM	0.603794
7A_12555244	7A	12555244	A	C	-1.49401	0.591219	0.0119904	PBPM	0.31602
7A_12555259	7A	12555259	C	T	0.0560069	0.199242	0.778817	PBPM	0.748525
7A_12592007	7A	12592007	A	C	-0.0713989	0.205667	0.728703	PBPM	0.74327
7A_12592251	7A	12592251	A	G	0.332485	0.559434	0.55272	PBPM	0.71073
7A_12609842	7A	12609842	C	A	0.472487	0.593349	0.42645	PBPM	0.683224
7A_12632534	7A	12632534	C	T	0.0548729	0.710011	0.938446	PBPM	0.774826
7A_12786680	7A	12786680	A	T	1.36365	0.602551	0.0243038	PBPM	0.370855
7A_12987065	7A	12987065	C	G	0.769521	0.537758	0.153421	PBPM	0.542141
7A_13028098	7A	13028098	A	G	0.400557	0.384647	0.298501	PBPM	0.632286
7A_13028160	7A	13028160	A	G	0.604955	0.4464	0.176323	PBPM	0.567773
7A_13028187	7A	13028187	A	G	0.786962	0.504281	0.119625	PBPM	0.515391
7A_13051866	7A	13051866	C	T	0.314941	0.209519	0.133793	PBPM	0.529588
7A_13051878	7A	13051878	T	G	0.439333	0.212287	0.039307	PBPM	0.413498
7A_13077980	7A	13077980	A	G	0.171466	0.216279	0.428487	PBPM	0.683224
7A_13082427	7A	13082427	T	A	0.226845	0.457589	0.620421	PBPM	0.720851
7A_13103853	7A	13103853	G	A	0.226845	0.457589	0.620421	PBPM	0.720851
7A_13109262	7A	13109262	G	A	0.226845	0.457589	0.620421	PBPM	0.720851
7A_13308177	7A	13308177	G	A	0.342124	0.281356	0.224896	PBPM	0.604522
7A_13308191	7A	13308191	T	G	0.174332	0.456664	0.702902	PBPM	0.741944
7A_13308192	7A	13308192	G	A	0.174332	0.456664	0.702902	PBPM	0.741944
7A_13366047	7A	13366047	G	A	0.124703	0.459478	0.786259	PBPM	0.749275
7A_13515238	7A	13515238	A	G	0.124703	0.459478	0.786259	PBPM	0.749275
7A_14001561	7A	14001561	G	C	0.949519	0.42237	0.0252585	PBPM	0.371387
7A_14013919	7A	14013919	G	C	-0.0824308	0.620964	0.894478	PBPM	0.764973
7A_14052878	7A	14052878	A	T	-0.15208	0.717331	0.832237	PBPM	0.756699
7A_14052881	7A	14052881	A	G	-0.444897	0.617192	0.471539	PBPM	0.688315
7A_14052913	7A	14052913	G	A	-0.379458	0.653889	0.562118	PBPM	0.712503
7A_14151472	7A	14151472	G	A	-0.24835	0.542628	0.647496	PBPM	0.729768
7A_14169680	7A	14169680	G	C	-0.444897	0.617192	0.471539	PBPM	0.688315
7A_14190874	7A	14190874	G	A	-0.444897	0.617192	0.471539	PBPM	0.688315
7A_14233431	7A	14233431	T	C	0.154007	0.602343	0.798364	PBPM	0.751567
7A_14233459	7A	14233459	A	G	-0.172595	0.176951	0.330113	PBPM	0.647538
7A_14233699	7A	14233699	A	G	-0.517323	0.557692	0.354314	PBPM	0.660996
7A_14301800	7A	14301800	G	A	-0.337186	0.216023	0.11955	PBPM	0.515391
7A_14301801	7A	14301801	A	T	-0.347595	0.21011	0.0990465	PBPM	0.497327
7A_14405055	7A	14405055	G	C	0.167174	0.427357	0.695927	PBPM	0.740583
7A_14659792	7A	14659792	A	G	-0.0953352	0.155208	0.539496	PBPM	0.706456
7A_14664840	7A	14664840	A	C	0.00344222	0.39954	0.993131	PBPM	0.784772
7A_14664908	7A	14664908	G	T	-0.17201	0.172525	0.319518	PBPM	0.643428
7A_14727288	7A	14727288	A	G	-0.0204204	0.287772	0.943474	PBPM	0.776481
7A_14727314	7A	14727314	G	A	0.163193	0.152552	0.285544	PBPM	0.626823
7A_14857540	7A	14857540	C	A	-0.145281	0.172955	0.401547	PBPM	0.679541
7A_14884129	7A	14884129	C	T	-0.228306	0.146366	0.119797	PBPM	0.515391
7A_14884197	7A	14884197	A	T	-0.148313	0.172567	0.390742	PBPM	0.674306
7A_14884201	7A	14884201	T	C	-0.148313	0.172567	0.390742	PBPM	0.674306
7A_14884204	7A	14884204	C	T	-0.252236	0.174642	0.149642	PBPM	0.538922
7A_15143148	7A	15143148	C	A	0.188745	0.527373	0.720658	PBPM	0.742328
7A_15182054	7A	15182054	C	T	-0.136703	0.195964	0.485944	PBPM	0.69025
7A_15258999	7A	15258999	A	G	-0.129687	0.195443	0.507459	PBPM	0.696126
7A_15287689	7A	15287689	C	A	-0.129687	0.195443	0.507459	PBPM	0.696126
7A_15336799	7A	15336799	G	A	-0.129687	0.195443	0.507459	PBPM	0.696126
7A_15336809	7A	15336809	G	A	-0.139995	0.195901	0.475369	PBPM	0.688315
7A_15337061	7A	15337061	G	A	-0.0443692	0.281498	0.874858	PBPM	0.762989
7A_15337068	7A	15337068	A	T	-0.482087	0.421711	0.253831	PBPM	0.620258
7A_15358306	7A	15358306	T	C	-0.482087	0.421711	0.253831	PBPM	0.620258
7A_15358329	7A	15358329	C	T	-0.251619	0.426218	0.555375	PBPM	0.710882
7A_15388412	7A	15388412	G	A	-0.453026	0.465938	0.331648	PBPM	0.648185
7A_15388669	7A	15388669	T	C	-0.0324837	0.213483	0.879157	PBPM	0.762989
7A_15408147	7A	15408147	T	A	-0.417993	0.223685	0.0625906	PBPM	0.445037
7A_15429453	7A	15429453	A	G	-0.417993	0.223685	0.0625906	PBPM	0.445037
7A_15727595	7A	15727595	T	A	-0.417993	0.223685	0.0625906	PBPM	0.445037
7A_15904529	7A	15904529	T	G	-0.692719	0.234692	0.0033971	PBPM	0.266602
7A_16023375	7A	16023375	T	G	-0.790631	0.468632	0.092567	PBPM	0.488404
7A_16149693	7A	16149693	T	C	-0.68376	0.239152	0.0045299	PBPM	0.281066
7A_16168417	7A	16168417	C	T	-0.6075	0.185643	0.00118393	PBPM	0.251419
7A_16213212	7A	16213212	A	T	-0.033463	0.272736	0.902427	PBPM	0.76767
7A_16213215	7A	16213215	C	T	0.00767936	0.278859	0.978047	PBPM	0.782317
7A_16278315	7A	16278315	A	G	-0.399651	0.653437	0.541232	PBPM	0.707082
7A_16647153	7A	16647153	G	A	-0.399651	0.653437	0.541232	PBPM	0.707082
7A_16647154	7A	16647154	G	A	-0.399651	0.653437	0.541232	PBPM	0.707082
7A_16647215	7A	16647215	C	T	-0.399651	0.653437	0.541232	PBPM	0.707082
7A_16647416	7A	16647416	T	C	-0.399651	0.653437	0.541232	PBPM	0.707082
7A_16647447	7A	16647447	A	G	-0.399651	0.653437	0.541232	PBPM	0.707082
7A_16680448	7A	16680448	A	G	0.0988764	0.2179	0.650305	PBPM	0.730268
7A_17003359	7A	17003359	A	G	-0.214079	0.565596	0.705311	PBPM	0.74217
7A_17003407	7A	17003407	G	C	-0.633484	0.225202	0.00521513	PBPM	0.294066
7A_17003684	7A	17003684	G	A	-0.245707	0.236101	0.298816	PBPM	0.632387
7A_17003724	7A	17003724	G	A	0.106408	0.319222	0.7391	PBPM	0.744653
7A_17066429	7A	17066429	A	C	-0.02205	0.283053	0.937956	PBPM	0.774712
7A_17066681	7A	17066681	G	A	-0.02205	0.283053	0.937956	PBPM	0.774712
7A_17194334	7A	17194334	G	A	-0.02205	0.283053	0.937956	PBPM	0.774712
7A_17194364	7A	17194364	G	A	-0.549162	0.564562	0.331433	PBPM	0.648185
7A_17194412	7A	17194412	C	T	-0.209036	0.2089	0.317759	PBPM	0.643041
7A_17194618	7A	17194618	G	T	-0.152511	0.219135	0.486959	PBPM	0.690326
7A_17219297	7A	17219297	A	G	-0.609827	0.200955	0.00260753	PBPM	0.264286
7A_17329151	7A	17329151	G	C	-0.496408	0.172546	0.00428757	PBPM	0.279657
7A_17348742	7A	17348742	A	G	-0.244963	0.320714	0.445551	PBPM	0.68458
7A_17357156	7A	17357156	C	T	-0.455527	0.20328	0.0257256	PBPM	0.371387
7A_17357160	7A	17357160	A	G	-0.286187	0.205195	0.164081	PBPM	0.55231
7A_17387299	7A	17387299	T	C	0.236418	0.254806	0.354199	PBPM	0.660996
7A_17409451	7A	17409451	C	G	0.157542	0.245068	0.520787	PBPM	0.701097
7A_17409742	7A	17409742	A	T	0.339309	0.23168	0.144033	PBPM	0.536317
7A_17444315	7A	17444315	A	G	0.34867	0.232955	0.13546	PBPM	0.529974
7A_17450196	7A	17450196	C	T	0.505318	0.259148	0.0520672	PBPM	0.427417
7A_17663158	7A	17663158	C	A	0.505318	0.259148	0.0520672	PBPM	0.427417
7A_17813011	7A	17813011	A	G	-0.155431	0.259887	0.55022	PBPM	0.710374
7A_17813102	7A	17813102	C	A	0.335278	0.18607	0.0725135	PBPM	0.462874
7A_17832832	7A	17832832	C	T	0.335278	0.18607	0.0725135	PBPM	0.462874
7A_17833077	7A	17833077	C	T	-0.284029	0.269483	0.292697	PBPM	0.628641
7A_17833901	7A	17833901	C	T	0.0321749	0.289405	0.911547	PBPM	0.76937
7A_17834206	7A	17834206	C	T	0.0321749	0.289405	0.911547	PBPM	0.76937
7A_17838646	7A	17838646	G	A	-0.268142	0.380428	0.481426	PBPM	0.690154
7A_17838662	7A	17838662	T	G	0.26386	0.182288	0.148749	PBPM	0.53884
7A_17838665	7A	17838665	C	A	0.218016	0.18972	0.251362	PBPM	0.619251
7A_17838985	7A	17838985	C	G	0.319257	0.180065	0.0771866	PBPM	0.465936
7A_17864366	7A	17864366	G	A	0.287138	0.179784	0.111234	PBPM	0.51079
7A_17960294	7A	17960294	G	C	0.285492	0.181943	0.117616	PBPM	0.514935
7A_17960329	7A	17960329	G	A	0.285492	0.181943	0.117616	PBPM	0.514935
7A_17968252	7A	17968252	C	G	0.226989	0.180309	0.208996	PBPM	0.592584
7A_17968506	7A	17968506	A	G	0.169839	0.175262	0.333255	PBPM	0.648935
7A_17968526	7A	17968526	G	A	0.0652757	0.178426	0.714727	PBPM	0.742328
7A_17970062	7A	17970062	G	C	0.0931787	0.178454	0.601935	PBPM	0.716745
7A_17970126	7A	17970126	G	C	0.0931787	0.178454	0.601935	PBPM	0.716745
7A_17970352	7A	17970352	C	T	0.0807794	0.177555	0.649453	PBPM	0.730268
7A_17979107	7A	17979107	A	C	0.188564	0.178726	0.292209	PBPM	0.628641
7A_17979467	7A	17979467	G	A	0.161827	0.178756	0.365998	PBPM	0.665752
7A_17984771	7A	17984771	A	G	0.161827	0.178756	0.365998	PBPM	0.665752
7A_17993339	7A	17993339	G	A	0.288285	0.307976	0.349952	PBPM	0.659299
7A_17997719	7A	17997719	G	A	0.129343	0.185884	0.487047	PBPM	0.690326
7A_17997767	7A	17997767	G	A	0.955916	0.640133	0.136351	PBPM	0.529974
7A_17998003	7A	17998003	T	G	-0.0894898	0.299585	0.765355	PBPM	0.745397
7A_17998071	7A	17998071	A	T	0.442288	0.317572	0.16468	PBPM	0.552514
7A_18001331	7A	18001331	A	T	0.295054	0.324659	0.364139	PBPM	0.66338
7A_18001332	7A	18001332	G	T	0.04787	0.261154	0.854678	PBPM	0.760435
7A_18001652	7A	18001652	C	T	0.140696	0.262475	0.592311	PBPM	0.713654
7A_18008164	7A	18008164	T	C	0.140696	0.262475	0.592311	PBPM	0.713654
7A_18008195	7A	18008195	A	T	0.620975	0.536837	0.248254	PBPM	0.618305
7A_18008202	7A	18008202	T	C	-0.199172	0.185299	0.283251	PBPM	0.626808
7A_18008534	7A	18008534	T	C	0.0320371	0.133076	0.809909	PBPM	0.752209
7A_18008773	7A	18008773	T	C	0.0248106	0.133703	0.852905	PBPM	0.760435
7A_18017847	7A	18017847	C	T	0.240031	0.353516	0.497645	PBPM	0.692683
7A_18022700	7A	18022700	G	A	-0.00404013	0.159778	0.979843	PBPM	0.782721
7A_18023035	7A	18023035	C	A	-0.00404013	0.159778	0.979843	PBPM	0.782721
7A_18139557	7A	18139557	G	T	0.13306	0.160219	0.40689	PBPM	0.680659
7A_18155324	7A	18155324	C	G	0.174261	0.182655	0.340789	PBPM	0.654287
7A_18155347	7A	18155347	G	T	0.0357568	0.239726	0.881525	PBPM	0.762989
7A_18185105	7A	18185105	C	T	-0.155794	0.201227	0.439376	PBPM	0.68458
7A_18185391	7A	18185391	G	A	0.0506721	0.256051	0.843252	PBPM	0.758262
7A_18185596	7A	18185596	G	A	0.181984	0.164422	0.269216	PBPM	0.626354
7A_18330406	7A	18330406	A	G	0.181984	0.164422	0.269216	PBPM	0.626354
7A_18330407	7A	18330407	C	T	0.147053	0.165106	0.373791	PBPM	0.669327
7A_18330421	7A	18330421	A	G	0.251609	0.354276	0.478098	PBPM	0.688315
7A_18330646	7A	18330646	C	A	-0.277722	0.423911	0.512852	PBPM	0.698764
7A_18508850	7A	18508850	G	A	-0.386533	0.354127	0.275879	PBPM	0.626786
7A_18557877	7A	18557877	G	C	0.251609	0.354276	0.478098	PBPM	0.688315
7A_18676974	7A	18676974	G	A	-0.174827	0.378364	0.644356	PBPM	0.729308
7A_18702633	7A	18702633	C	G	-0.106736	0.511515	0.834843	PBPM	0.757015
7A_18702634	7A	18702634	G	A	-0.780738	0.459172	0.0900518	PBPM	0.486566
7A_18702889	7A	18702889	G	A	-0.780738	0.459172	0.0900518	PBPM	0.486566
7A_18702923	7A	18702923	C	A	-0.780738	0.459172	0.0900518	PBPM	0.486566
7A_18702928	7A	18702928	G	A	-0.964059	0.515446	0.062358	PBPM	0.445037
7A_18777190	7A	18777190	C	A	-0.812594	0.459828	0.078162	PBPM	0.468551
7A_18777274	7A	18777274	G	A	-1.00533	0.495064	0.0431191	PBPM	0.420664
7A_18777438	7A	18777438	G	A	-1.00686	0.508098	0.0483857	PBPM	0.421455
7A_18777512	7A	18777512	G	A	-1.00686	0.508098	0.0483857	PBPM	0.421455
7A_18793776	7A	18793776	G	T	-1.00686	0.508098	0.0483857	PBPM	0.421455
7A_18819045	7A	18819045	A	G	-1.04072	0.458859	0.0239975	PBPM	0.368865
7A_18849208	7A	18849208	T	C	-0.297527	0.585815	0.611887	PBPM	0.718987
7A_18860673	7A	18860673	T	C	-0.955791	0.447749	0.0335557	PBPM	0.393609
7A_18860869	7A	18860869	C	A	-0.43538	0.523973	0.406645	PBPM	0.680493
7A_18860910	7A	18860910	A	C	-0.43538	0.523973	0.406645	PBPM	0.680493
7A_18889664	7A	18889664	G	A	-0.52223	0.378952	0.169147	PBPM	0.558589
7A_18927919	7A	18927919	T	C	-0.43538	0.523973	0.406645	PBPM	0.680493
7A_18927961	7A	18927961	T	A	-0.43538	0.523973	0.406645	PBPM	0.680493
7A_18956614	7A	18956614	T	G	-0.43538	0.523973	0.406645	PBPM	0.680493
7A_18956884	7A	18956884	C	A	-0.675195	0.452445	0.136609	PBPM	0.529974
7A_19035603	7A	19035603	T	C	-0.914473	0.552539	0.0989068	PBPM	0.497327
7A_19035642	7A	19035642	A	G	0.373121	0.368276	0.311758	PBPM	0.639891
7A_19036994	7A	19036994	T	C	-0.239357	0.529282	0.651413	PBPM	0.730268
7A_19037030	7A	19037030	C	T	0.497657	0.362682	0.170984	PBPM	0.560507
7A_19037134	7A	19037134	T	C	0.986765	0.511648	0.0546729	PBPM	0.434692
7A_19037159	7A	19037159	C	T	0.986765	0.511648	0.0546729	PBPM	0.434692
7A_19087951	7A	19087951	T	G	0.717743	0.461216	0.120659	PBPM	0.516774
7A_19226849	7A	19226849	G	A	0.0888231	0.834973	0.915349	PBPM	0.77097
7A_19227199	7A	19227199	G	A	0.583471	0.754829	0.440107	PBPM	0.68458
7A_19236753	7A	19236753	C	A	0.279294	0.508561	0.583265	PBPM	0.713654
7A_19342807	7A	19342807	C	A	0.36583	0.390752	0.349873	PBPM	0.659299
7A_19363437	7A	19363437	C	G	0.32636	0.214138	0.12849	PBPM	0.525058
7A_19363703	7A	19363703	A	T	-0.14579	0.752789	0.846561	PBPM	0.759696
7A_19365114	7A	19365114	G	A	-0.319814	0.213057	0.134333	PBPM	0.52975
7A_19365135	7A	19365135	A	G	-0.144178	0.707726	0.838703	PBPM	0.757015
7A_19365161	7A	19365161	T	G	-1.04668	0.661034	0.114327	PBPM	0.51079
7A_19365184	7A	19365184	T	C	-0.247485	0.182246	0.175439	PBPM	0.567317
7A_19365370	7A	19365370	C	A	-0.304453	0.187806	0.105989	PBPM	0.505871
7A_19365416	7A	19365416	T	C	-0.299396	0.1855	0.107523	PBPM	0.507865
7A_19453360	7A	19453360	C	T	0.951529	0.399409	0.0177921	PBPM	0.344145
7A_19453610	7A	19453610	G	A	0.951529	0.399409	0.0177921	PBPM	0.344145
7A_19539305	7A	19539305	A	C	-0.286677	0.195264	0.143054	PBPM	0.534421
7A_19563150	7A	19563150	T	C	-0.286677	0.195264	0.143054	PBPM	0.534421
7A_19630220	7A	19630220	G	T	-0.0545076	0.199114	0.784455	PBPM	0.749115
7A_19630497	7A	19630497	G	C	1.02052	0.385625	0.00854126	PBPM	0.310501
7A_19630505	7A	19630505	G	A	-0.286677	0.195264	0.143054	PBPM	0.534421
7A_19630896	7A	19630896	A	G	-0.286677	0.195264	0.143054	PBPM	0.534421
7A_19693735	7A	19693735	G	A	-0.0585686	0.186993	0.754326	PBPM	0.744653
7A_19693975	7A	19693975	G	A	-0.127163	0.187011	0.497014	PBPM	0.692369
7A_19700435	7A	19700435	C	T	0.89583	0.38658	0.0211232	PBPM	0.360534
7A_19700463	7A	19700463	A	G	0.563611	0.764508	0.461534	PBPM	0.687461
7A_19703879	7A	19703879	T	C	0.563611	0.764508	0.461534	PBPM	0.687461
7A_19703896	7A	19703896	C	T	0.563611	0.764508	0.461534	PBPM	0.687461
7A_19717103	7A	19717103	A	T	-0.910545	0.706789	0.198586	PBPM	0.586022
7A_19717107	7A	19717107	C	A	0.541053	0.494753	0.274969	PBPM	0.626613
7A_19717549	7A	19717549	A	G	0.541053	0.494753	0.274969	PBPM	0.626613
7A_19717825	7A	19717825	G	T	0.0337787	0.194336	0.862121	PBPM	0.761812
7A_19727887	7A	19727887	T	C	-0.139597	0.192323	0.468468	PBPM	0.688154
7A_19728177	7A	19728177	G	A	-0.139597	0.192323	0.468468	PBPM	0.688154
7A_19728217	7A	19728217	A	G	-0.139597	0.192323	0.468468	PBPM	0.688154
7A_19760341	7A	19760341	A	G	-0.193884	0.196069	0.323488	PBPM	0.644227
7A_19873722	7A	19873722	A	G	-0.193884	0.196069	0.323488	PBPM	0.644227
7A_19940604	7A	19940604	A	C	-0.284348	0.200787	0.157708	PBPM	0.546361
7A_19940620	7A	19940620	A	G	-0.367248	0.204107	0.0729234	PBPM	0.462874
7A_19940645	7A	19940645	T	C	0.215229	0.3718	0.563078	PBPM	0.712503
7A_20014532	7A	20014532	C	T	-0.498967	0.211197	0.0187526	PBPM	0.348301
7A_20091802	7A	20091802	G	T	-0.309468	0.530676	0.560202	PBPM	0.71165
7A_20092082	7A	20092082	C	T	0.028117	0.153023	0.854332	PBPM	0.760435
7A_20148236	7A	20148236	T	C	0.525009	0.499315	0.293849	PBPM	0.628705
7A_20237706	7A	20237706	A	G	0.525009	0.499315	0.293849	PBPM	0.628705
7A_20339369	7A	20339369	A	G	-0.220216	0.486755	0.651278	PBPM	0.730268
7A_20404295	7A	20404295	G	T	-0.220216	0.486755	0.651278	PBPM	0.730268
7A_20404320	7A	20404320	A	C	0.0105156	0.152105	0.944927	PBPM	0.776481
7A_20404322	7A	20404322	T	C	-0.220216	0.486755	0.651278	PBPM	0.730268
7A_20404347	7A	20404347	G	T	0.0380878	0.154817	0.805827	PBPM	0.751577
7A_20404359	7A	20404359	A	G	0.0942906	0.158471	0.552266	PBPM	0.71073
7A_20406737	7A	20406737	T	C	0.0788117	0.15849	0.619347	PBPM	0.720721
7A_20406777	7A	20406777	A	G	0.0627177	0.156184	0.688276	PBPM	0.737529
7A_20407110	7A	20407110	G	A	0.0974137	0.159514	0.541841	PBPM	0.707207
7A_20457679	7A	20457679	A	C	-0.688675	0.692626	0.320837	PBPM	0.643754
7A_20457735	7A	20457735	G	A	0.383283	0.241705	0.113794	PBPM	0.51079
7A_20457747	7A	20457747	G	A	0.383283	0.241705	0.113794	PBPM	0.51079
7A_20457991	7A	20457991	T	C	0.383283	0.241705	0.113794	PBPM	0.51079
7A_20459212	7A	20459212	A	T	-0.00657993	0.150102	0.965063	PBPM	0.781393
7A_20459533	7A	20459533	C	T	0.435921	0.243022	0.0738065	PBPM	0.462874
7A_20459545	7A	20459545	C	T	-0.0376368	0.15273	0.805511	PBPM	0.751577
7A_20473968	7A	20473968	G	C	0.328834	0.246529	0.183208	PBPM	0.572108
7A_20473993	7A	20473993	G	A	0.350416	0.246866	0.156748	PBPM	0.54517
7A_20474187	7A	20474187	G	C	-0.0840232	0.335321	0.802305	PBPM	0.751577
7A_20490153	7A	20490153	T	C	-0.120367	0.152255	0.42979	PBPM	0.683224
7A_20566393	7A	20566393	G	T	0.153551	0.166993	0.358532	PBPM	0.660996
7A_20902396	7A	20902396	T	C	0.0458523	0.403146	0.909519	PBPM	0.768932
7A_20902703	7A	20902703	A	G	-0.0227552	0.420537	0.956882	PBPM	0.779502
7A_20974875	7A	20974875	G	A	0.174607	0.204401	0.393617	PBPM	0.676218
7A_21058107	7A	21058107	C	G	0.160228	0.205367	0.435852	PBPM	0.68458
7A_21061725	7A	21061725	G	C	0.33565	0.244124	0.170129	PBPM	0.559609
7A_21061986	7A	21061986	G	C	-0.0501857	0.164291	0.76021	PBPM	0.744775
7A_21211754	7A	21211754	G	A	0.174607	0.204401	0.393617	PBPM	0.676218
7A_21211775	7A	21211775	A	C	0.174607	0.204401	0.393617	PBPM	0.676218
7A_21348976	7A	21348976	T	A	-0.0501857	0.164291	0.76021	PBPM	0.744775
7A_21429362	7A	21429362	T	G	-0.0564095	0.16103	0.726343	PBPM	0.74278
7A_21429385	7A	21429385	G	C	-0.0322742	0.160546	0.840806	PBPM	0.757379
7A_21429603	7A	21429603	A	G	0.155237	0.485113	0.749178	PBPM	0.744653
7A_21479774	7A	21479774	C	T	-0.0144438	0.160226	0.928228	PBPM	0.773297
7A_21488871	7A	21488871	G	T	0.271491	0.183807	0.140655	PBPM	0.532914
7A_21497100	7A	21497100	A	C	0.237305	0.180391	0.189289	PBPM	0.577313
7A_21505384	7A	21505384	C	T	0.242973	0.181779	0.1823	PBPM	0.571667
7A_21595485	7A	21595485	A	G	0.211208	0.181295	0.244897	PBPM	0.61672
7A_21595769	7A	21595769	T	G	0.211208	0.181295	0.244897	PBPM	0.61672
7A_21684141	7A	21684141	C	A	0.244707	0.184793	0.186383	PBPM	0.573476
7A_21684429	7A	21684429	G	A	0.244707	0.184793	0.186383	PBPM	0.573476
7A_21730922	7A	21730922	C	T	0.244707	0.184793	0.186383	PBPM	0.573476
7A_21792839	7A	21792839	T	C	0.244707	0.184793	0.186383	PBPM	0.573476
7A_21792852	7A	21792852	A	T	0.287926	0.178005	0.106761	PBPM	0.507197
7A_21852023	7A	21852023	G	A	0.294056	0.178246	0.0999907	PBPM	0.498587
7A_21857243	7A	21857243	A	C	0.19055	0.178577	0.286763	PBPM	0.626823
7A_21857446	7A	21857446	A	G	-0.509744	0.19641	0.00989033	PBPM	0.310501
7A_21857486	7A	21857486	G	C	-0.513199	0.200691	0.0110185	PBPM	0.313346
7A_22058898	7A	22058898	C	G	-0.526663	0.199015	0.0085427	PBPM	0.310501
7A_22058968	7A	22058968	T	C	-0.496621	0.203803	0.015369	PBPM	0.330011
7A_22059227	7A	22059227	C	T	-0.473215	0.20388	0.0209183	PBPM	0.359547
7A_22093360	7A	22093360	G	C	-0.473215	0.20388	0.0209183	PBPM	0.359547
7A_22093524	7A	22093524	C	T	-0.487092	0.207629	0.0195933	PBPM	0.353102
7A_22093579	7A	22093579	C	T	-0.278234	0.171039	0.10479	PBPM	0.505286
7A_22119196	7A	22119196	C	T	-0.381137	0.167526	0.0235682	PBPM	0.368865
7A_22185526	7A	22185526	T	C	-0.0582437	0.298954	0.845654	PBPM	0.759367
7A_22185886	7A	22185886	A	G	0.483908	0.524671	0.357069	PBPM	0.660996
7A_22203313	7A	22203313	T	C	-0.124084	0.291316	0.670438	PBPM	0.733726
7A_22382126	7A	22382126	G	A	-0.347211	0.166745	0.0381185	PBPM	0.41296
7A_22385013	7A	22385013	C	T	-0.347211	0.166745	0.0381185	PBPM	0.41296
7A_22400500	7A	22400500	T	A	-0.330793	0.167346	0.0489412	PBPM	0.422934
7A_22441532	7A	22441532	G	A	-0.307355	0.175228	0.0803922	PBPM	0.472102
7A_22503193	7A	22503193	A	G	-0.342103	0.170835	0.0460793	PBPM	0.420664
7A_22503213	7A	22503213	C	T	-0.342259	0.170104	0.0450604	PBPM	0.420664
7A_22543067	7A	22543067	C	T	-0.676114	0.647554	0.297232	PBPM	0.631834
7A_22591960	7A	22591960	A	G	-0.355636	0.181524	0.0509686	PBPM	0.425774
7A_22863372	7A	22863372	G	C	-0.355636	0.181524	0.0509686	PBPM	0.425774
7A_23082495	7A	23082495	C	T	0.382085	0.276389	0.167817	PBPM	0.557262
7A_23138061	7A	23138061	T	A	0.323409	0.262856	0.219471	PBPM	0.602787
7A_23177517	7A	23177517	G	C	0.0629702	0.418846	0.88059	PBPM	0.762989
7A_23368107	7A	23368107	G	A	-0.31431	0.236727	0.185222	PBPM	0.573476
7A_23368146	7A	23368146	C	T	0.349927	0.206453	0.091067	PBPM	0.488043
7A_23368165	7A	23368165	T	C	0.609331	0.234157	0.00969682	PBPM	0.310501
7A_23368186	7A	23368186	A	G	0.609331	0.234157	0.00969682	PBPM	0.310501
7A_23378490	7A	23378490	A	G	-0.260806	0.262773	0.321704	PBPM	0.643754
7A_23399894	7A	23399894	T	C	-0.260806	0.262773	0.321704	PBPM	0.643754
7A_23400115	7A	23400115	G	A	-0.315595	0.26494	0.234468	PBPM	0.611376
7A_23400122	7A	23400122	A	T	-0.315838	0.264042	0.232525	PBPM	0.610672
7A_23400176	7A	23400176	C	T	-0.310406	0.263468	0.239619	PBPM	0.613013
7A_23400195	7A	23400195	G	C	-0.310406	0.263468	0.239619	PBPM	0.613013
7A_23423865	7A	23423865	A	T	-0.310406	0.263468	0.239619	PBPM	0.613013
7A_23465590	7A	23465590	T	A	-0.333421	0.259313	0.199455	PBPM	0.586092
7A_23465608	7A	23465608	A	G	-0.333421	0.259313	0.199455	PBPM	0.586092
7A_23510237	7A	23510237	A	G	-0.333421	0.259313	0.199455	PBPM	0.586092
7A_23510565	7A	23510565	C	A	-0.275566	0.260763	0.291422	PBPM	0.628497
7A_23581245	7A	23581245	C	T	-0.275566	0.260763	0.291422	PBPM	0.628497
7A_23582894	7A	23582894	C	A	-0.252896	0.261201	0.333682	PBPM	0.649634
7A_23582921	7A	23582921	C	T	-0.339353	0.254941	0.184112	PBPM	0.572108
7A_23597021	7A	23597021	G	A	-0.339353	0.254941	0.184112	PBPM	0.572108
7A_23667579	7A	23667579	A	G	-0.258898	0.231856	0.264997	PBPM	0.625679
7A_23667735	7A	23667735	T	A	-0.258898	0.231856	0.264997	PBPM	0.625679
7A_23717179	7A	23717179	T	A	0.192389	0.155423	0.21669	PBPM	0.600151
7A_23743946	7A	23743946	C	T	0.192386	0.151898	0.206249	PBPM	0.588938
7A_23743949	7A	23743949	T	C	0.350388	0.155181	0.0246296	PBPM	0.371387
7A_23744001	7A	23744001	C	G	0.382302	0.450561	0.396799	PBPM	0.677511
7A_23744021	7A	23744021	G	A	0.588982	0.531178	0.268347	PBPM	0.626159
7A_23744187	7A	23744187	T	G	0.471269	0.414453	0.256361	PBPM	0.620944
7A_23744189	7A	23744189	C	A	-0.0577088	0.129255	0.655562	PBPM	0.731316
7A_23744205	7A	23744205	T	G	-0.0787374	0.13003	0.54526	PBPM	0.708951
7A_23749679	7A	23749679	A	G	0.0262048	0.156023	0.866726	PBPM	0.762989
7A_23749835	7A	23749835	C	T	0.0215673	0.156009	0.890135	PBPM	0.763603
7A_23749860	7A	23749860	T	G	0.0294741	0.160021	0.853983	PBPM	0.760435
7A_23749877	7A	23749877	G	T	-1.18593	0.58615	0.0438856	PBPM	0.420664
7A_23749919	7A	23749919	A	G	-1.18593	0.58615	0.0438856	PBPM	0.420664
7A_23816855	7A	23816855	C	T	-1.18593	0.58615	0.0438856	PBPM	0.420664
7A_23850676	7A	23850676	G	A	-1.18593	0.58615	0.0438856	PBPM	0.420664
7A_23850680	7A	23850680	C	T	-1.23359	0.63911	0.0544773	PBPM	0.434692
7A_23850758	7A	23850758	C	T	0.00740509	0.196164	0.969911	PBPM	0.782265
7A_23925305	7A	23925305	G	A	-0.229472	0.181442	0.206904	PBPM	0.589458
7A_23925319	7A	23925319	G	A	0.277248	0.171128	0.106201	PBPM	0.506376
7A_23925380	7A	23925380	A	T	-0.0440931	0.154973	0.776197	PBPM	0.748119
7A_23925627	7A	23925627	C	T	-0.268106	0.334306	0.423166	PBPM	0.683
7A_23995409	7A	23995409	A	T	-0.193055	0.205474	0.348157	PBPM	0.659299
7A_24073805	7A	24073805	A	G	-0.10113	0.174504	0.562642	PBPM	0.712503
7A_24073967	7A	24073967	C	G	-0.324586	0.527361	0.538672	PBPM	0.706456
7A_24074056	7A	24074056	G	C	0.130682	0.295419	0.658528	PBPM	0.731316
7A_24146360	7A	24146360	C	A	-0.0854038	0.174203	0.624293	PBPM	0.721339
7A_24146361	7A	24146361	T	C	-0.217826	0.202405	0.282662	PBPM	0.626808
7A_24206418	7A	24206418	C	T	-0.0905801	0.178694	0.612578	PBPM	0.718987
7A_24206426	7A	24206426	C	T	-0.10238	0.241726	0.67219	PBPM	0.734662
7A_24409157	7A	24409157	T	C	-0.660999	0.481428	0.170723	PBPM	0.560391
7A_24409167	7A	24409167	A	G	-0.587917	0.351968	0.0958331	PBPM	0.491218
7A_24409169	7A	24409169	G	A	0.045723	0.213306	0.830408	PBPM	0.756699
7A_24452295	7A	24452295	T	G	0.0683207	0.212829	0.748412	PBPM	0.744653
7A_24452569	7A	24452569	A	G	0.360284	0.179202	0.045226	PBPM	0.420664
7A_24467641	7A	24467641	C	T	0.360284	0.179202	0.045226	PBPM	0.420664
7A_24467660	7A	24467660	G	T	0.76951	0.460338	0.0955861	PBPM	0.491218
7A_24467661	7A	24467661	G	A	0.372397	0.179516	0.0388446	PBPM	0.413498
7A_24467903	7A	24467903	A	G	-0.334284	0.160275	0.0378059	PBPM	0.41144
7A_24604709	7A	24604709	T	G	-0.0645709	0.202851	0.750454	PBPM	0.744653
7A_24604784	7A	24604784	T	G	-0.0351189	0.205395	0.864347	PBPM	0.762466
7A_24606832	7A	24606832	A	C	-0.16254	0.20454	0.427405	PBPM	0.683224
7A_24606887	7A	24606887	T	C	-0.168768	0.208032	0.417824	PBPM	0.681647
7A_24607402	7A	24607402	T	C	-0.103817	0.651019	0.873402	PBPM	0.762989
7A_24616979	7A	24616979	G	A	-0.372038	0.160603	0.0211674	PBPM	0.360534
7A_24669351	7A	24669351	A	G	-1.08041	0.301956	0.000400283	PBPM	0.251419
7A_24669563	7A	24669563	A	G	-0.103526	0.153994	0.501899	PBPM	0.694736
7A_24840428	7A	24840428	G	A	-0.106627	0.15449	0.49058	PBPM	0.691041
7A_24848527	7A	24848527	A	C	-0.0490717	0.147861	0.740202	PBPM	0.744653
7A_24856150	7A	24856150	G	C	-0.121963	0.154135	0.429375	PBPM	0.683224
7A_25048646	7A	25048646	A	G	-0.12606	0.154561	0.415342	PBPM	0.680972
7A_25048647	7A	25048647	C	A	-0.0786242	0.146085	0.590811	PBPM	0.713654
7A_25054287	7A	25054287	T	C	-0.0168533	0.148921	0.909968	PBPM	0.768932
7A_25179811	7A	25179811	C	T	-0.0522835	0.232005	0.821848	PBPM	0.755057
7A_25291115	7A	25291115	C	T	-0.325535	0.245474	0.185746	PBPM	0.573476
7A_25291357	7A	25291357	C	T	-0.0669805	0.166573	0.687875	PBPM	0.737529
7A_25291432	7A	25291432	G	T	0.100405	0.276089	0.716346	PBPM	0.742328
7A_25304452	7A	25304452	T	C	0.0576491	0.151077	0.703022	PBPM	0.741944
7A_25313549	7A	25313549	T	A	0.0905429	0.154843	0.55914	PBPM	0.711538
7A_25386584	7A	25386584	G	T	-0.114129	0.2747	0.678082	PBPM	0.735169
7A_25386623	7A	25386623	G	A	-0.18077	0.222146	0.416401	PBPM	0.681027
7A_25387281	7A	25387281	T	C	0.539514	0.318163	0.0909215	PBPM	0.488043
7A_25417152	7A	25417152	C	T	-0.467608	0.189241	0.0140002	PBPM	0.325117
7A_25417167	7A	25417167	G	C	-0.403822	0.190495	0.0347947	PBPM	0.398169
7A_25449278	7A	25449278	G	C	-0.49633	0.181427	0.00657546	PBPM	0.309507
7A_25449324	7A	25449324	T	C	-0.352473	0.195029	0.071665	PBPM	0.462874
7A_25454388	7A	25454388	C	A	-0.743337	0.61786	0.229842	PBPM	0.607446
7A_25490868	7A	25490868	T	C	-0.0959649	0.160715	0.550859	PBPM	0.710623
7A_25490901	7A	25490901	C	T	-0.743337	0.61786	0.229842	PBPM	0.607446
7A_25575636	7A	25575636	A	C	-0.743337	0.61786	0.229842	PBPM	0.607446
7A_25638214	7A	25638214	T	G	-0.104629	0.160882	0.515942	PBPM	0.699812
7A_25638282	7A	25638282	C	T	-0.107902	0.439987	0.80643	PBPM	0.751577
7A_25638531	7A	25638531	C	T	-0.118198	0.344957	0.732093	PBPM	0.743629
7A_25661591	7A	25661591	T	C	-0.0340409	0.155995	0.8274	PBPM	0.755869
7A_25739596	7A	25739596	G	A	-0.0421995	0.164942	0.798237	PBPM	0.751567
7A_25739604	7A	25739604	G	A	0.0147256	0.166043	0.929388	PBPM	0.773297
7A_25739611	7A	25739611	T	C	-0.0624319	0.262035	0.811835	PBPM	0.752393
7A_25739632	7A	25739632	A	G	-0.0806088	0.257196	0.754172	PBPM	0.744653
7A_25837614	7A	25837614	G	A	-0.00382223	0.265101	0.988506	PBPM	0.78398
7A_25837642	7A	25837642	C	T	0.306389	0.2041	0.134306	PBPM	0.52975
7A_25846641	7A	25846641	G	C	-0.396565	0.191463	0.0391459	PBPM	0.413498
7A_25846684	7A	25846684	G	C	-0.0491412	0.208387	0.813726	PBPM	0.753133
7A_25919134	7A	25919134	C	A	0.126378	0.167122	0.450091	PBPM	0.68458
7A_25929219	7A	25929219	G	A	0.126378	0.167122	0.450091	PBPM	0.68458
7A_25936130	7A	25936130	A	G	0.225599	0.169173	0.183313	PBPM	0.572108
7A_26007204	7A	26007204	A	C	0.266392	0.165275	0.108	PBPM	0.508105
7A_26007735	7A	26007735	G	A	0.218856	0.166803	0.190448	PBPM	0.579178
7A_26007941	7A	26007941	A	T	0.174616	0.198525	0.379759	PBPM	0.669819
7A_26008013	7A	26008013	C	A	-0.561209	0.462945	0.226316	PBPM	0.605065
7A_26008023	7A	26008023	C	T	0.286273	0.197863	0.148933	PBPM	0.538922
7A_26062589	7A	26062589	C	T	0.159625	0.19405	0.411357	PBPM	0.680972
7A_26062606	7A	26062606	C	G	0.160803	0.405437	0.691917	PBPM	0.739031
7A_26062625	7A	26062625	C	T	0.0323003	0.15763	0.837773	PBPM	0.757015
7A_26062629	7A	26062629	G	A	-0.133607	0.57729	0.817123	PBPM	0.753761
7A_26062634	7A	26062634	G	A	-0.00584787	0.195102	0.976107	PBPM	0.782317
7A_26062636	7A	26062636	G	A	0.203237	0.192785	0.292586	PBPM	0.628641
7A_26077365	7A	26077365	C	T	0.203237	0.192785	0.292586	PBPM	0.628641
7A_26077384	7A	26077384	C	T	0.11558	0.170876	0.499283	PBPM	0.692903
7A_26095908	7A	26095908	G	T	-0.211394	0.190371	0.267655	PBPM	0.626015
7B_128087	7B	128087	T	C	-0.1609	0.189825	0.397285	PBPM	0.677642
7B_128397	7B	128397	A	G	0.253562	0.298149	0.395714	PBPM	0.676896
7B_178846	7B	178846	T	C	0.295382	0.356225	0.407616	PBPM	0.680972
7B_178863	7B	178863	C	T	-0.186122	0.5253	0.723338	PBPM	0.742328
7B_178892	7B	178892	T	C	0.157134	0.520935	0.763126	PBPM	0.745397
7B_508457	7B	508457	T	C	0.157134	0.520935	0.763126	PBPM	0.745397
7B_546607	7B	546607	A	C	-0.0931945	0.585885	0.873718	PBPM	0.762989
7B_1039565	7B	1039565	C	T	0.440865	0.442	0.319316	PBPM	0.643293
7B_1090077	7B	1090077	G	C	0.120236	0.14616	0.411334	PBPM	0.680972
7B_1102743	7B	1102743	T	A	0.120236	0.14616	0.411334	PBPM	0.680972
7B_1279807	7B	1279807	T	C	0.102624	0.146361	0.483711	PBPM	0.690181
7B_1393356	7B	1393356	G	C	0.303544	0.461161	0.510877	PBPM	0.697663
7B_1557673	7B	1557673	C	A	0.0376	0.163736	0.818521	PBPM	0.754338
7B_1557718	7B	1557718	T	G	0.443371	0.361164	0.220501	PBPM	0.603558
7B_1557972	7B	1557972	C	T	0.443371	0.361164	0.220501	PBPM	0.603558
7B_1557978	7B	1557978	A	C	0.390201	0.505706	0.440928	PBPM	0.68458
7B_1557987	7B	1557987	G	A	0.443371	0.361164	0.220501	PBPM	0.603558
7B_1558032	7B	1558032	G	C	-0.382657	0.198419	0.0546821	PBPM	0.434692
7B_1564106	7B	1564106	C	T	0.0270545	0.165683	0.870394	PBPM	0.762989
7B_1564119	7B	1564119	G	T	-0.00152372	0.164703	0.992625	PBPM	0.784772
7B_1597359	7B	1597359	C	G	-0.204069	0.224403	0.363837	PBPM	0.66338
7B_1673484	7B	1673484	T	C	-1.36672	0.55824	0.0148962	PBPM	0.330011
7B_1900913	7B	1900913	T	A	0.21041	0.270891	0.437895	PBPM	0.68458
7B_1900930	7B	1900930	C	G	0.300571	0.172124	0.0817362	PBPM	0.474089
7B_2012648	7B	2012648	C	T	-0.277841	0.351316	0.429618	PBPM	0.683224
7B_2012649	7B	2012649	C	T	2.09603	0.43982	2.87176e-06	PBPM	0.0274403
7B_2038130	7B	2038130	G	A	-0.000832706	0.303737	0.997814	PBPM	0.785884
7B_2055737	7B	2055737	T	G	-0.0137048	0.293286	0.962759	PBPM	0.781065
7B_2112976	7B	2112976	C	T	0.104872	0.410379	0.798464	PBPM	0.751567
7B_2167773	7B	2167773	G	A	0.61395	0.445926	0.169546	PBPM	0.558639
7B_2202294	7B	2202294	C	T	-0.118635	0.264206	0.653722	PBPM	0.730569
7B_2260641	7B	2260641	A	T	0.0724238	0.31291	0.817113	PBPM	0.753761
7B_2263002	7B	2263002	C	T	-0.344871	0.203488	0.0910953	PBPM	0.488043
7B_2329247	7B	2329247	T	G	-0.319393	0.252292	0.206456	PBPM	0.588938
7B_2353734	7B	2353734	C	G	0.137889	0.2693	0.608987	PBPM	0.71858
7B_2455199	7B	2455199	G	A	0.218725	0.159361	0.170874	PBPM	0.5605
7B_2455448	7B	2455448	T	A	-0.130744	0.178617	0.464722	PBPM	0.688154
7B_2455642	7B	2455642	T	C	-0.0290706	0.160376	0.856275	PBPM	0.761037
7B_2455895	7B	2455895	C	T	-0.419392	0.356066	0.23974	PBPM	0.613013
7B_2465013	7B	2465013	C	T	1.00829	0.634894	0.113254	PBPM	0.51079
7B_2612453	7B	2612453	T	C	-0.506566	0.47476	0.286787	PBPM	0.626823
7B_2686806	7B	2686806	G	A	-0.200604	0.228624	0.380912	PBPM	0.669925
7B_2831068	7B	2831068	G	C	-0.756201	0.528961	0.153818	PBPM	0.542548
7B_2875805	7B	2875805	C	T	-0.507081	0.439107	0.249042	PBPM	0.618305
7B_3288971	7B	3288971	A	G	-0.507081	0.439107	0.249042	PBPM	0.618305
7B_3289005	7B	3289005	C	G	-0.558478	0.429053	0.193981	PBPM	0.583381
7B_3306182	7B	3306182	A	G	-0.269609	0.449903	0.549428	PBPM	0.710259
7B_3413576	7B	3413576	G	T	-0.269609	0.449903	0.549428	PBPM	0.710259
7B_3469339	7B	3469339	T	C	-0.0460766	0.499816	0.926608	PBPM	0.77285
7B_3469345	7B	3469345	T	C	-0.0460766	0.499816	0.926608	PBPM	0.77285
7B_3471692	7B	3471692	C	T	0.037479	0.420996	0.929119	PBPM	0.773297
7B_3634309	7B	3634309	A	G	0.108602	0.713394	0.8791	PBPM	0.762989
7B_3814976	7B	3814976	A	G	-0.0346771	0.501913	0.944962	PBPM	0.776481
7B_3864817	7B	3864817	G	A	0.015092	0.288159	0.958264	PBPM	0.779934
7B_3865000	7B	3865000	T	A	0.015092	0.288159	0.958264	PBPM	0.779934
7B_3865010	7B	3865010	G	A	-0.234102	0.251852	0.353327	PBPM	0.660996
7B_3871209	7B	3871209	C	T	-0.0401826	0.272725	0.88296	PBPM	0.762989
7B_3885111	7B	3885111	T	C	-0.0401826	0.272725	0.88296	PBPM	0.762989
7B_4509336	7B	4509336	G	A	0.0524043	0.173907	0.763356	PBPM	0.745397
7B_4815908	7B	4815908	T	A	0.0387762	0.167764	0.817359	PBPM	0.753864
7B_4815945	7B	4815945	C	T	0.0741801	0.167887	0.658903	PBPM	0.731316
7B_4887927	7B	4887927	G	A	-0.0125167	0.153463	0.935047	PBPM	0.773876
7B_5011267	7B	5011267	G	A	0.855322	0.364606	0.0195979	PBPM	0.353102
7B_5234382	7B	5234382	C	A	0.23608	0.225951	0.296899	PBPM	0.631412
7B_5286951	7B	5286951	A	C	0.130829	0.171085	0.445017	PBPM	0.68458
7B_5305428	7B	5305428	C	A	0.407802	0.514505	0.428597	PBPM	0.683224
7B_5321523	7B	5321523	T	G	-0.0836107	0.160754	0.603346	PBPM	0.716745
7B_5773053	7B	5773053	C	T	-0.0779271	0.159622	0.625748	PBPM	0.722034
7B_5822890	7B	5822890	A	G	-0.223677	0.540991	0.67955	PBPM	0.73583
7B_5855765	7B	5855765	C	T	0.72878	0.970982	0.453475	PBPM	0.68458
7B_5856013	7B	5856013	A	G	0.0205361	0.34701	0.952846	PBPM	0.778842
7B_5937701	7B	5937701	C	A	-0.763698	0.433991	0.0794218	PBPM	0.470777
7B_6172427	7B	6172427	A	G	0.7262	0.320626	0.024191	PBPM	0.370434
7B_6301042	7B	6301042	C	T	0.154825	0.183288	0.398908	PBPM	0.678659
7B_6303215	7B	6303215	G	A	0.274101	0.180282	0.129406	PBPM	0.525058
7B_6334227	7B	6334227	A	G	-0.359465	0.299061	0.230269	PBPM	0.607446
7B_6387481	7B	6387481	G	C	0.29396	0.204342	0.15126	PBPM	0.539767
7B_6466736	7B	6466736	C	A	0.0957464	0.248065	0.699776	PBPM	0.741644
7B_6467018	7B	6467018	T	A	0.117586	0.235588	0.618043	PBPM	0.720721
7B_6731614	7B	6731614	C	G	0.0541874	0.175609	0.757852	PBPM	0.744653
7B_6747479	7B	6747479	A	G	0.0699806	0.175766	0.69079	PBPM	0.738532
7B_6784639	7B	6784639	T	C	0.186952	0.186954	0.318077	PBPM	0.643041
7B_6784708	7B	6784708	C	T	-0.259203	0.221216	0.24219	PBPM	0.613726
7B_6784709	7B	6784709	T	C	-0.175146	0.233458	0.453676	PBPM	0.68458
7B_6799861	7B	6799861	A	G	-0.433643	0.223435	0.053168	PBPM	0.430901
7B_6800061	7B	6800061	C	T	0.791017	0.387415	0.0420005	PBPM	0.418986
7B_6819331	7B	6819331	T	C	0.791017	0.387415	0.0420005	PBPM	0.418986
7B_7063368	7B	7063368	A	G	0.206813	0.252681	0.413701	PBPM	0.680972
7B_7186596	7B	7186596	G	T	0.114026	0.229264	0.619283	PBPM	0.720721
7B_7358707	7B	7358707	C	T	-0.188205	0.228835	0.411439	PBPM	0.680972
7B_7448862	7B	7448862	T	A	-0.142339	0.191467	0.457782	PBPM	0.686408
7B_7449186	7B	7449186	G	C	-0.0711207	0.173243	0.681698	PBPM	0.73635
7B_7474761	7B	7474761	A	G	-0.0711207	0.173243	0.681698	PBPM	0.73635
7B_7500180	7B	7500180	C	T	-0.0711207	0.173243	0.681698	PBPM	0.73635
7B_7500182	7B	7500182	A	G	-0.0711207	0.173243	0.681698	PBPM	0.73635
7B_7500217	7B	7500217	C	T	0.0289196	0.174237	0.86828	PBPM	0.762989
7B_7500227	7B	7500227	C	T	-0.385514	0.202924	0.0583665	PBPM	0.441922
7B_7500506	7B	7500506	A	G	-0.414575	0.202758	0.0417119	PBPM	0.418663
7B_7611223	7B	7611223	T	G	-0.371167	0.198666	0.0626436	PBPM	0.445037
7B_7611311	7B	7611311	G	C	-0.380599	0.201371	0.0596646	PBPM	0.443824
7B_7614673	7B	7614673	T	C	0.880445	0.684603	0.199358	PBPM	0.586092
7B_7643389	7B	7643389	G	A	-0.19444	0.187118	0.299537	PBPM	0.632768
7B_7722657	7B	7722657	C	A	-0.434617	0.501128	0.386447	PBPM	0.671865
7B_7839412	7B	7839412	C	T	-0.0595272	0.368416	0.871743	PBPM	0.762989
7B_7896890	7B	7896890	C	G	-0.148036	0.413189	0.720374	PBPM	0.742328
7B_7989667	7B	7989667	C	T	-0.148036	0.413189	0.720374	PBPM	0.742328
7B_8064881	7B	8064881	C	T	-0.148036	0.413189	0.720374	PBPM	0.742328
7B_8078287	7B	8078287	T	A	-0.105679	0.40424	0.793934	PBPM	0.751036
7B_8175264	7B	8175264	C	T	0.176866	0.39316	0.65312	PBPM	0.730268
7B_8182056	7B	8182056	G	A	0.0986282	0.399365	0.805097	PBPM	0.751577
7B_8182101	7B	8182101	G	A	0.0986282	0.399365	0.805097	PBPM	0.751577
7B_8182118	7B	8182118	C	T	0.0986282	0.399365	0.805097	PBPM	0.751577
7B_8182133	7B	8182133	G	T	0.135837	0.390292	0.728041	PBPM	0.7432
7B_8182140	7B	8182140	G	A	0.165836	0.397937	0.677152	PBPM	0.734932
7B_8195525	7B	8195525	T	C	0.165836	0.397937	0.677152	PBPM	0.734932
7B_8195760	7B	8195760	C	T	0.117478	0.375675	0.754704	PBPM	0.744653
7B_8214957	7B	8214957	A	G	-0.239372	0.441269	0.587881	PBPM	0.713654
7B_8214965	7B	8214965	A	C	-0.426326	0.4555	0.350011	PBPM	0.659299
7B_8215184	7B	8215184	C	T	1.26572	0.489454	0.0101558	PBPM	0.310501
7B_8215209	7B	8215209	T	G	1.51945	0.501611	0.0026542	PBPM	0.264286
7B_8215222	7B	8215222	G	A	0.205923	0.161646	0.203627	PBPM	0.58747
7B_8215231	7B	8215231	A	G	0.205923	0.161646	0.203627	PBPM	0.58747
7B_8217761	7B	8217761	A	T	1.77707	0.561786	0.00171133	PBPM	0.258682
7B_8259803	7B	8259803	C	T	1.77707	0.561786	0.00171133	PBPM	0.258682
7B_8260074	7B	8260074	C	T	0.711323	0.408751	0.0827886	PBPM	0.477131
7B_8260087	7B	8260087	G	A	-0.337699	0.493387	0.494191	PBPM	0.691041
7B_8260101	7B	8260101	T	G	0.485844	0.518795	0.349736	PBPM	0.659299
7B_8260157	7B	8260157	T	C	-0.153792	0.16102	0.340248	PBPM	0.654218
7B_8265646	7B	8265646	C	T	-0.185449	0.161604	0.25202	PBPM	0.619251
7B_8320532	7B	8320532	G	A	-0.111899	0.169017	0.508415	PBPM	0.69644
7B_8325199	7B	8325199	A	G	-0.177942	0.162836	0.275325	PBPM	0.626786
7B_8514315	7B	8514315	A	G	-0.0323639	0.13925	0.816365	PBPM	0.753749
7B_8516715	7B	8516715	G	C	0.0300883	0.374037	0.935936	PBPM	0.774025
7B_8569966	7B	8569966	A	G	-0.221165	0.140572	0.116642	PBPM	0.514585
7B_8843342	7B	8843342	G	A	-0.233941	0.141822	0.100028	PBPM	0.498587
7B_8873773	7B	8873773	T	G	0.207334	0.52095	0.690903	PBPM	0.738532
7B_8879252	7B	8879252	A	G	0.197262	0.183932	0.284323	PBPM	0.626808
7B_8933247	7B	8933247	A	G	0.122325	0.241439	0.612753	PBPM	0.718987
7B_8933249	7B	8933249	G	A	0.167694	0.134292	0.212689	PBPM	0.597622
7B_8933526	7B	8933526	T	C	-0.350101	0.243924	0.152191	PBPM	0.541205
7B_8933575	7B	8933575	C	T	0.20474	0.255339	0.42325	PBPM	0.683
7B_9034294	7B	9034294	C	T	0.225944	0.272147	0.407035	PBPM	0.680783
7B_9034368	7B	9034368	T	C	0.399353	0.255489	0.119028	PBPM	0.515391
7B_9034377	7B	9034377	G	A	0.399353	0.255489	0.119028	PBPM	0.515391
7B_9040592	7B	9040592	A	G	0.444726	0.248168	0.0740811	PBPM	0.462874
7B_9333220	7B	9333220	A	G	0.478314	0.25028	0.0568915	PBPM	0.437262
7B_9361525	7B	9361525	G	A	-0.052084	0.73731	0.943728	PBPM	0.776481
7B_9361551	7B	9361551	C	T	-0.805372	0.599015	0.17975	PBPM	0.569584
7B_9361556	7B	9361556	T	A	0.157721	0.189766	0.406521	PBPM	0.680493
7B_9424170	7B	9424170	G	C	-0.575272	0.456874	0.208903	PBPM	0.592495
7B_9497178	7B	9497178	C	G	0.333884	0.484083	0.490871	PBPM	0.691041
7B_9572447	7B	9572447	T	A	0.235959	0.158925	0.138613	PBPM	0.532346
7B_9608180	7B	9608180	G	A	0.259418	0.158598	0.102896	PBPM	0.50401
7B_9643928	7B	9643928	G	T	0.235959	0.158925	0.138613	PBPM	0.532346
7B_9663966	7B	9663966	T	C	0.30111	0.157551	0.0568815	PBPM	0.437262
7B_9666779	7B	9666779	T	C	0.245248	0.153331	0.110712	PBPM	0.51079
7B_9754181	7B	9754181	C	G	0.106447	0.15097	0.481276	PBPM	0.690154
7B_9895113	7B	9895113	T	C	0.109692	0.152842	0.473481	PBPM	0.688315
7B_10348597	7B	10348597	G	T	-0.35663	0.363646	0.327486	PBPM	0.646027
7B_10348631	7B	10348631	T	C	0.472033	0.617598	0.445254	PBPM	0.68458
7B_10348638	7B	10348638	A	G	0.365225	0.500112	0.465755	PBPM	0.688154
7B_10382982	7B	10382982	C	A	0.0763221	0.215586	0.723558	PBPM	0.742328
7B_10444652	7B	10444652	A	C	0.0391536	0.220924	0.859444	PBPM	0.761252
7B_10475954	7B	10475954	C	T	-0.100247	0.404786	0.804562	PBPM	0.751577
7B_10502705	7B	10502705	A	G	0.190474	0.549063	0.728891	PBPM	0.7433
7B_10522538	7B	10522538	G	A	0.283655	0.403132	0.482181	PBPM	0.690154
7B_10810085	7B	10810085	G	A	-0.229087	0.277776	0.410151	PBPM	0.680972
7B_10811658	7B	10811658	G	C	0.936767	0.33232	0.00512232	PBPM	0.294066
7B_10811836	7B	10811836	A	C	-0.122881	0.223574	0.582968	PBPM	0.713654
7B_10945689	7B	10945689	G	C	-0.270403	0.253834	0.287562	PBPM	0.626823
7B_10956642	7B	10956642	C	T	-0.0544364	0.210789	0.796381	PBPM	0.751431
7B_10956922	7B	10956922	C	T	0.638941	0.232669	0.00637461	PBPM	0.306085
7B_10956927	7B	10956927	T	C	1.14443	0.497341	0.022035	PBPM	0.363767
7B_10962843	7B	10962843	C	T	-0.0874575	0.246122	0.72257	PBPM	0.742328
7B_11261128	7B	11261128	C	T	-0.0659358	0.383059	0.863446	PBPM	0.7624
7B_11261419	7B	11261419	T	C	-0.0736659	0.345991	0.831532	PBPM	0.756699
7B_11288799	7B	11288799	T	A	-0.0659358	0.383059	0.863446	PBPM	0.7624
7B_11292921	7B	11292921	C	A	0.00996402	0.350638	0.977348	PBPM	0.782317
7B_11293620	7B	11293620	A	C	-0.443867	0.496217	0.371732	PBPM	0.668968
7B_11394593	7B	11394593	G	T	-0.201481	0.535179	0.706817	PBPM	0.742328
7B_11512207	7B	11512207	A	G	0.252484	0.17892	0.159178	PBPM	0.547824
7B_12024170	7B	12024170	A	T	0.0698327	0.184004	0.704557	PBPM	0.741962
7B_12024219	7B	12024219	A	G	0.165847	0.197865	0.402561	PBPM	0.679635
7B_12024220	7B	12024220	T	A	0.197128	0.197465	0.3189	PBPM	0.643287
7B_12060756	7B	12060756	C	T	-0.245276	0.232341	0.291922	PBPM	0.628641
7B_12073052	7B	12073052	T	G	0.196119	0.186259	0.29317	PBPM	0.62866
7B_12189082	7B	12189082	C	T	0.25215	0.470978	0.592765	PBPM	0.713862
7B_12189117	7B	12189117	G	A	-0.340803	0.223534	0.128353	PBPM	0.524791
7B_12189126	7B	12189126	C	T	-0.323761	0.227115	0.154986	PBPM	0.544059
7B_12189147	7B	12189147	T	C	0.183807	0.25875	0.478	PBPM	0.688315
7B_12189154	7B	12189154	C	T	1.09966	0.626997	0.0804233	PBPM	0.472102
7B_12191891	7B	12191891	C	T	-0.215922	0.241201	0.371362	PBPM	0.668712
7B_12191902	7B	12191902	G	A	-0.215922	0.241201	0.371362	PBPM	0.668712
7B_12289986	7B	12289986	G	A	-0.0711375	0.241621	0.768631	PBPM	0.746159
7B_12350665	7B	12350665	G	C	0.102432	0.447969	0.819281	PBPM	0.754339
7B_12350707	7B	12350707	T	C	-0.43372	0.253906	0.0885791	PBPM	0.486566
7B_12350948	7B	12350948	G	C	-0.439732	0.254501	0.0849944	PBPM	0.477449
7B_12500376	7B	12500376	C	T	-0.439732	0.254501	0.0849944	PBPM	0.477449
7B_12529439	7B	12529439	C	A	-0.154773	0.239558	0.518699	PBPM	0.700591
7B_12639673	7B	12639673	T	C	0.572284	0.305881	0.0622752	PBPM	0.445037
7B_12639679	7B	12639679	G	A	-0.283842	0.245861	0.249172	PBPM	0.618305
7B_12639680	7B	12639680	T	A	-0.597357	0.331513	0.0725096	PBPM	0.462874
7B_12664719	7B	12664719	G	A	-0.477157	0.322317	0.139761	PBPM	0.532641
7B_12704559	7B	12704559	C	A	-0.698742	0.572904	0.223505	PBPM	0.604522
7B_12707298	7B	12707298	A	C	-0.698742	0.572904	0.223505	PBPM	0.604522
7B_12707368	7B	12707368	T	C	1.42505	0.561206	0.0115864	PBPM	0.31602
7B_12707550	7B	12707550	G	A	-0.180921	0.232471	0.437002	PBPM	0.68458
7B_12732936	7B	12732936	T	C	-0.560164	0.554672	0.313313	PBPM	0.640829
7B_12733205	7B	12733205	C	A	-0.266174	0.216775	0.220402	PBPM	0.603558
7B_12733215	7B	12733215	A	G	-0.262443	0.216382	0.226082	PBPM	0.604946
7B_12818119	7B	12818119	G	C	-0.262443	0.216382	0.226082	PBPM	0.604946
7B_12828576	7B	12828576	G	A	-0.500289	0.567814	0.378942	PBPM	0.669819
7B_12923497	7B	12923497	A	T	-0.0499239	0.528512	0.924802	PBPM	0.772424
7B_12965644	7B	12965644	C	T	-0.0499239	0.528512	0.924802	PBPM	0.772424
7B_12975079	7B	12975079	A	G	0.0732967	0.58803	0.900881	PBPM	0.767076
7B_13028832	7B	13028832	A	T	-0.352845	0.586015	0.547532	PBPM	0.709846
7B_13774267	7B	13774267	G	A	-0.0499239	0.528512	0.924802	PBPM	0.772424
7B_13994925	7B	13994925	G	C	-0.0499239	0.528512	0.924802	PBPM	0.772424
7B_14059672	7B	14059672	T	C	0.401457	0.237523	0.0919761	PBPM	0.488404
7B_14179151	7B	14179151	G	T	-0.100119	0.264537	0.705336	PBPM	0.74217
7B_14336382	7B	14336382	C	T	0.854505	0.513216	0.0969009	PBPM	0.492768
7B_14447477	7B	14447477	G	T	-0.0285179	0.212921	0.893538	PBPM	0.764558
7B_14447725	7B	14447725	C	T	0.489725	0.46462	0.29267	PBPM	0.628641
7B_14691112	7B	14691112	C	T	-0.388866	0.317588	0.221698	PBPM	0.603869
7B_14750892	7B	14750892	T	C	-0.266643	0.330057	0.41977	PBPM	0.682367
7B_14750939	7B	14750939	T	A	0.757133	0.529221	0.153514	PBPM	0.542141
7B_14845311	7B	14845311	C	T	0.888551	0.459539	0.0540559	PBPM	0.432594
7B_14935091	7B	14935091	G	C	0.757133	0.529221	0.153514	PBPM	0.542141
7B_15018928	7B	15018928	T	C	-0.0189847	0.276772	0.945357	PBPM	0.776481
7B_15045090	7B	15045090	A	T	0.757133	0.529221	0.153514	PBPM	0.542141
7B_15061764	7B	15061764	G	T	-0.0189847	0.276772	0.945357	PBPM	0.776481
7B_15081378	7B	15081378	C	G	0.494422	0.312807	0.114967	PBPM	0.512544
7B_15424412	7B	15424412	C	T	0.195462	0.401672	0.626863	PBPM	0.722534
7B_15428567	7B	15428567	G	C	1.68372	0.41276	5.72288e-05	PBPM	0.109367
7B_15464510	7B	15464510	T	A	-0.18259	0.555222	0.742479	PBPM	0.744653
7B_15520094	7B	15520094	A	T	-0.127953	0.407532	0.75375	PBPM	0.744653
7B_15520170	7B	15520170	A	G	-0.127953	0.407532	0.75375	PBPM	0.744653
7B_15520380	7B	15520380	G	C	-0.308196	0.371966	0.407976	PBPM	0.680972
7B_15524614	7B	15524614	C	T	-0.127953	0.407532	0.75375	PBPM	0.744653
7B_15524683	7B	15524683	G	C	-0.127953	0.407532	0.75375	PBPM	0.744653
7B_15524918	7B	15524918	C	A	1.42631	0.659921	0.0314183	PBPM	0.390098
7B_15524990	7B	15524990	C	G	-0.127953	0.407532	0.75375	PBPM	0.744653
7B_15548379	7B	15548379	C	T	-0.0976162	0.400765	0.807718	PBPM	0.751821
7B_15584661	7B	15584661	A	G	-0.0976162	0.400765	0.807718	PBPM	0.751821
7B_15584662	7B	15584662	T	C	-0.0953817	0.385131	0.804558	PBPM	0.751577
7B_15584696	7B	15584696	G	C	0.0492016	0.198998	0.804877	PBPM	0.751577
7B_15617200	7B	15617200	T	C	0.139316	0.223144	0.532859	PBPM	0.703974
7B_15706900	7B	15706900	A	G	-0.0912831	0.399625	0.819466	PBPM	0.754339
7B_15707225	7B	15707225	A	G	-0.0912831	0.399625	0.819466	PBPM	0.754339
7B_15726821	7B	15726821	G	A	0.077753	0.223556	0.728221	PBPM	0.743251
7B_15993996	7B	15993996	A	G	-0.00373156	0.197835	0.984963	PBPM	0.783511
7B_15994176	7B	15994176	G	A	-0.16513	0.395285	0.676414	PBPM	0.734932
7B_16016511	7B	16016511	T	C	-0.476438	0.468776	0.310241	PBPM	0.639891
7B_16020677	7B	16020677	C	T	-0.012997	0.414868	0.975028	PBPM	0.782317
7B_16020919	7B	16020919	G	A	0.437189	0.674465	0.517324	PBPM	0.700073
7B_16020921	7B	16020921	T	C	0.0515698	0.221325	0.815908	PBPM	0.753473
7B_16020954	7B	16020954	G	A	0.0628208	0.179223	0.726183	PBPM	0.74278
7B_16020956	7B	16020956	T	C	0.0379494	0.217707	0.86173	PBPM	0.761812
7B_16020972	7B	16020972	A	C	0.24076	0.36152	0.505916	PBPM	0.696126
7B_16021001	7B	16021001	T	C	0.239458	0.350454	0.49493	PBPM	0.691041
7B_16021010	7B	16021010	C	T	0.425201	0.267375	0.112769	PBPM	0.51079
7B_16041975	7B	16041975	T	A	0.264555	0.34324	0.441424	PBPM	0.68458
7B_16050244	7B	16050244	T	C	0.361304	0.313548	0.250063	PBPM	0.618305
7B_16050297	7B	16050297	A	G	0.308201	0.286255	0.282448	PBPM	0.626808
7B_16050316	7B	16050316	G	C	0.138715	0.359223	0.699641	PBPM	0.741644
7B_16050598	7B	16050598	T	A	0.11898	0.245776	0.628649	PBPM	0.72319
7B_16087982	7B	16087982	T	C	-0.068436	0.257746	0.790783	PBPM	0.750334
7B_16088004	7B	16088004	A	T	0.434608	0.257585	0.0925409	PBPM	0.488404
7B_16088015	7B	16088015	T	C	0.41544	0.262951	0.115124	PBPM	0.512544
7B_16088033	7B	16088033	A	G	0.41544	0.262951	0.115124	PBPM	0.512544
7B_16088037	7B	16088037	A	G	0.223611	0.223084	0.316933	PBPM	0.643041
7B_16088253	7B	16088253	G	A	0.306059	0.254326	0.229715	PBPM	0.607446
7B_16088296	7B	16088296	G	A	0.359553	0.182255	0.049386	PBPM	0.422934
7B_16157578	7B	16157578	A	T	0.359553	0.182255	0.049386	PBPM	0.422934
7B_16165645	7B	16165645	A	C	0.324721	0.215894	0.133559	PBPM	0.529584
7B_16168612	7B	16168612	A	G	0.486889	0.250279	0.0526128	PBPM	0.429094
7B_16174342	7B	16174342	G	T	0.486889	0.250279	0.0526128	PBPM	0.429094
7B_16226277	7B	16226277	C	T	0.384518	0.258393	0.137715	PBPM	0.530604
7B_16318570	7B	16318570	C	T	0.418543	0.251878	0.0975638	PBPM	0.494297
7B_16326184	7B	16326184	T	G	0.336282	0.248027	0.176119	PBPM	0.567773
7B_16422047	7B	16422047	A	G	0.414871	0.239852	0.0846577	PBPM	0.477449
7B_16478843	7B	16478843	A	G	0.428192	0.241005	0.0765767	PBPM	0.465936
7B_16479144	7B	16479144	A	G	0.463397	0.240481	0.0548789	PBPM	0.435171
7B_16514779	7B	16514779	C	A	0.463397	0.240481	0.0548789	PBPM	0.435171
7B_16515072	7B	16515072	T	C	0.272232	0.222474	0.221991	PBPM	0.604323
7B_16515538	7B	16515538	G	A	0.260515	0.220274	0.237821	PBPM	0.612682
7B_16515539	7B	16515539	C	T	0.544096	0.252931	0.0322185	PBPM	0.391674
7B_16584726	7B	16584726	C	T	0.491504	0.252032	0.0520378	PBPM	0.427417
7B_16584750	7B	16584750	G	A	0.195015	0.212862	0.360282	PBPM	0.661272
7B_16593805	7B	16593805	C	A	0.237073	0.214938	0.270869	PBPM	0.626384
7B_16606511	7B	16606511	C	T	0.273148	0.215441	0.205781	PBPM	0.588938
7B_16635617	7B	16635617	C	T	0.315418	0.181527	0.0832561	PBPM	0.477449
7B_16690635	7B	16690635	G	A	0.254776	0.214393	0.235582	PBPM	0.611376
7B_16862123	7B	16862123	A	G	0.332131	0.17977	0.0656012	PBPM	0.45012
7B_16889968	7B	16889968	G	T	0.210445	0.223995	0.348187	PBPM	0.659299
7B_16891863	7B	16891863	C	A	0.197123	0.261046	0.450733	PBPM	0.68458
7B_16905520	7B	16905520	C	T	0.577703	0.258429	0.0260845	PBPM	0.371387
7B_16905524	7B	16905524	C	T	0.257002	0.310753	0.408842	PBPM	0.680972
7B_16905539	7B	16905539	G	A	0.581174	0.259561	0.0258453	PBPM	0.371387
7B_16905565	7B	16905565	G	A	0.0121527	0.562376	0.982773	PBPM	0.783315
7B_16905816	7B	16905816	G	A	0.434124	0.192377	0.0247122	PBPM	0.371387
7B_16905823	7B	16905823	G	A	0.383059	0.264937	0.149208	PBPM	0.538922
7B_16926967	7B	16926967	G	C	0.296428	0.224923	0.188487	PBPM	0.576194
7B_16926988	7B	16926988	T	A	0.435883	0.244243	0.0752769	PBPM	0.462874
7B_16927340	7B	16927340	A	C	0.329515	0.227583	0.148635	PBPM	0.53884
7B_16927643	7B	16927643	T	C	0.31806	0.179177	0.076838	PBPM	0.465936
7B_16927665	7B	16927665	T	C	0.221632	0.221298	0.317346	PBPM	0.643041
7B_16928182	7B	16928182	A	G	0.245621	0.21331	0.250404	PBPM	0.618421
7B_16928194	7B	16928194	G	A	0.502641	0.250094	0.0452989	PBPM	0.420664
7B_16930395	7B	16930395	G	T	0.38965	0.239327	0.104496	PBPM	0.505286
7B_16930412	7B	16930412	T	A	-0.016353	0.28222	0.95383	PBPM	0.779058
7B_16930640	7B	16930640	C	T	-0.016353	0.28222	0.95383	PBPM	0.779058
7B_16965105	7B	16965105	G	T	0.0647219	0.276214	0.81489	PBPM	0.753215
7B_17050085	7B	17050085	A	G	0.39134	0.251105	0.120119	PBPM	0.515444
7B_17059941	7B	17059941	A	G	-0.686867	0.415804	0.0995444	PBPM	0.497876
7B_17068471	7B	17068471	A	C	0.591609	0.263336	0.0253541	PBPM	0.371387
7B_17174878	7B	17174878	T	A	0.591609	0.263336	0.0253541	PBPM	0.371387
7B_17249563	7B	17249563	T	G	0.591609	0.263336	0.0253541	PBPM	0.371387
7B_17249580	7B	17249580	A	G	0.557006	0.249457	0.0262552	PBPM	0.371387
7B_17249915	7B	17249915	A	G	0.557006	0.249457	0.0262552	PBPM	0.371387
7B_17249931	7B	17249931	C	T	0.561163	0.244645	0.0224569	PBPM	0.363767
7B_17297623	7B	17297623	C	T	0.455198	0.252003	0.0718164	PBPM	0.462874
7B_17300267	7B	17300267	G	A	0.408569	0.258604	0.115127	PBPM	0.512544
7B_17460730	7B	17460730	C	A	0.405141	0.251284	0.107895	PBPM	0.508105
7B_17511619	7B	17511619	A	G	0.405141	0.251284	0.107895	PBPM	0.508105
7B_17511648	7B	17511648	A	C	0.495589	0.244877	0.0438262	PBPM	0.420664
7B_17590015	7B	17590015	T	G	0.495589	0.244877	0.0438262	PBPM	0.420664
7B_17695615	7B	17695615	G	T	0.35453	0.182978	0.0535655	PBPM	0.431925
7B_17695661	7B	17695661	T	C	0.469237	0.248843	0.0602528	PBPM	0.443915
7B_17841104	7B	17841104	A	C	0.260104	0.216971	0.231503	PBPM	0.609384
7B_17881965	7B	17881965	G	A	0.221117	0.216291	0.307413	PBPM	0.637872
7B_17903502	7B	17903502	C	T	0.44852	0.250745	0.0746098	PBPM	0.462874
7B_17923711	7B	17923711	G	A	0.597105	0.259185	0.0218815	PBPM	0.363767
7B_17942742	7B	17942742	T	C	0.597105	0.259185	0.0218815	PBPM	0.363767
7B_17947845	7B	17947845	C	T	0.597105	0.259185	0.0218815	PBPM	0.363767
7B_18063613	7B	18063613	A	G	0.398414	0.183379	0.0305488	PBPM	0.389721
7B_18063614	7B	18063614	A	G	0.278511	0.219779	0.206003	PBPM	0.588938
7B_18181685	7B	18181685	C	T	0.476105	0.254323	0.0621212	PBPM	0.445037
7B_18195463	7B	18195463	C	T	0.239173	0.28737	0.405877	PBPM	0.680493
7B_18288810	7B	18288810	C	T	0.646111	0.32385	0.0468879	PBPM	0.420664
7B_18317899	7B	18317899	C	T	0.889954	0.339759	0.00923284	PBPM	0.310501
7B_18320254	7B	18320254	G	A	0.292446	0.296826	0.325255	PBPM	0.64516
7B_18320606	7B	18320606	C	T	0.679872	0.263034	0.0101921	PBPM	0.310501
7B_18320616	7B	18320616	A	G	0.480366	0.182666	0.00896156	PBPM	0.310501
7B_18332953	7B	18332953	A	G	0.259811	0.214606	0.226935	PBPM	0.605147
7B_18333375	7B	18333375	C	T	0.259811	0.214606	0.226935	PBPM	0.605147
7B_18342569	7B	18342569	C	T	0.702738	0.261775	0.00764547	PBPM	0.310501
7B_18348802	7B	18348802	G	A	0.560711	0.428158	0.191283	PBPM	0.57938
7B_18444804	7B	18444804	A	G	0.847193	0.325558	0.00969544	PBPM	0.310501
7B_18480971	7B	18480971	A	T	0.400885	0.218177	0.0670821	PBPM	0.45251
7B_18481193	7B	18481193	T	C	0.331286	0.211852	0.118871	PBPM	0.515391
7B_18535621	7B	18535621	G	A	-0.365185	0.647982	0.573443	PBPM	0.713105
7B_18535919	7B	18535919	G	A	0.00478204	0.213583	0.982151	PBPM	0.783102
7B_18541083	7B	18541083	G	A	0.00478204	0.213583	0.982151	PBPM	0.783102
7B_18546160	7B	18546160	G	A	-0.0730176	0.212421	0.73127	PBPM	0.74349
7B_18547538	7B	18547538	A	C	0.208726	0.211048	0.323416	PBPM	0.644227
7B_18563068	7B	18563068	T	A	0.210786	0.205519	0.305848	PBPM	0.636699
7B_18563089	7B	18563089	T	C	0.234952	0.206346	0.255717	PBPM	0.620275
7B_18563346	7B	18563346	A	G	0.25716	0.21619	0.23513	PBPM	0.611376
7B_18563355	7B	18563355	G	A	-1.13266	0.529764	0.0332782	PBPM	0.392839
7B_18879721	7B	18879721	A	T	-1.13266	0.529764	0.0332782	PBPM	0.392839
7B_18900910	7B	18900910	G	A	-1.13266	0.529764	0.0332782	PBPM	0.392839
7B_18967625	7B	18967625	G	C	-0.571801	0.338895	0.0925391	PBPM	0.488404
7B_18978726	7B	18978726	T	C	-0.571801	0.338895	0.0925391	PBPM	0.488404
7B_18985695	7B	18985695	G	T	-0.5723	0.32393	0.0782342	PBPM	0.468551
7B_18988989	7B	18988989	A	G	-0.39772	0.476277	0.404312	PBPM	0.680038
7B_18989351	7B	18989351	G	C	-0.39772	0.476277	0.404312	PBPM	0.680038
7B_18989375	7B	18989375	T	C	1.61125	1.93417	0.405446	PBPM	0.680389
7B_18989384	7B	18989384	G	C	0.0543366	0.726527	0.940429	PBPM	0.775593
7B_18998126	7B	18998126	A	T	-0.1083	0.643825	0.866523	PBPM	0.762989
7B_19053074	7B	19053074	A	C	0.634516	0.436128	0.146691	PBPM	0.538233
7B_19053102	7B	19053102	G	A	0.0923363	0.561458	0.869475	PBPM	0.762989
7B_19053380	7B	19053380	T	C	0.329059	0.551917	0.55146	PBPM	0.71073
7B_19053461	7B	19053461	G	A	-0.194377	0.161455	0.229524	PBPM	0.607446
7B_19053548	7B	19053548	A	G	0.200547	0.251417	0.425659	PBPM	0.683176
7B_19097443	7B	19097443	T	C	0.417461	0.279293	0.135986	PBPM	0.529974
7B_19097445	7B	19097445	G	A	0.75353	0.480803	0.118058	PBPM	0.51521
7B_19111329	7B	19111329	C	T	0.75353	0.480803	0.118058	PBPM	0.51521
7B_19209590	7B	19209590	C	T	0.75353	0.480803	0.118058	PBPM	0.51521
7B_19486215	7B	19486215	A	G	0.75353	0.480803	0.118058	PBPM	0.51521
7B_19486243	7B	19486243	C	A	0.75353	0.480803	0.118058	PBPM	0.51521
7B_19574333	7B	19574333	G	A	1.35073	0.301999	1.07794e-05	PBPM	0.0514996
7B_19599090	7B	19599090	T	G	0.770975	0.526023	0.14373	PBPM	0.536265
7B_19607699	7B	19607699	C	A	0.762818	0.540754	0.159327	PBPM	0.547824
7B_19607706	7B	19607706	C	T	-0.16277	0.274866	0.554152	PBPM	0.71073
7B_19607768	7B	19607768	C	T	0.178737	0.255019	0.483892	PBPM	0.690181
7B_19607775	7B	19607775	T	C	0.310457	0.696387	0.656038	PBPM	0.731316
7B_19608056	7B	19608056	C	T	0.403981	0.628652	0.520939	PBPM	0.701097
7B_19678175	7B	19678175	C	T	0.420594	0.807566	0.602858	PBPM	0.716745
7B_19681359	7B	19681359	A	G	0.223739	0.278985	0.423168	PBPM	0.683
7B_19681625	7B	19681625	G	C	0.326482	0.696305	0.639479	PBPM	0.727082
7B_19712447	7B	19712447	G	A	0.332276	0.56254	0.555162	PBPM	0.710882
7B_19712702	7B	19712702	T	G	-0.0677208	0.2562	0.7917	PBPM	0.750334
7B_19719387	7B	19719387	A	G	-0.331391	0.537318	0.537842	PBPM	0.706438
7B_19719451	7B	19719451	T	C	0.443871	0.511047	0.385749	PBPM	0.671094
7B_19726094	7B	19726094	T	C	-0.230682	0.525008	0.66068	PBPM	0.731316
7B_19726485	7B	19726485	A	C	-0.575351	0.353629	0.104733	PBPM	0.505286
7B_19770812	7B	19770812	G	A	-0.575351	0.353629	0.104733	PBPM	0.505286
7B_19771096	7B	19771096	A	T	-0.575351	0.353629	0.104733	PBPM	0.505286
7B_19771105	7B	19771105	T	C	-0.575351	0.353629	0.104733	PBPM	0.505286
7B_19771141	7B	19771141	G	A	0.343086	0.445969	0.442285	PBPM	0.68458
7B_19771158	7B	19771158	G	A	0.207355	0.589954	0.725465	PBPM	0.74278
7B_19771169	7B	19771169	G	T	0.35679	0.482632	0.460297	PBPM	0.687045
7B_19837508	7B	19837508	A	T	0.347662	0.470385	0.460392	PBPM	0.687045
7B_19952389	7B	19952389	A	C	-0.163077	0.405687	0.687971	PBPM	0.737529
7B_19973556	7B	19973556	C	T	0.290667	0.229234	0.205731	PBPM	0.588938
7B_19973588	7B	19973588	A	G	0.569757	0.223728	0.0113488	PBPM	0.315482
7B_19977734	7B	19977734	G	A	0.569757	0.223728	0.0113488	PBPM	0.315482
7B_20096851	7B	20096851	T	C	0.569757	0.223728	0.0113488	PBPM	0.315482
7B_20096858	7B	20096858	C	A	0.366057	0.220509	0.0978931	PBPM	0.49544
7B_20320753	7B	20320753	A	G	0.368665	0.222667	0.0987762	PBPM	0.497327
7B_20331695	7B	20331695	C	G	0.455394	0.24939	0.0687859	PBPM	0.458344
7B_20331975	7B	20331975	T	C	0.438009	0.250978	0.0819179	PBPM	0.474678
7B_20436214	7B	20436214	C	T	0.460479	0.26151	0.0792281	PBPM	0.470777
7B_20466310	7B	20466310	A	T	0.396013	0.251704	0.11664	PBPM	0.514585
7B_20480306	7B	20480306	T	A	0.338166	0.246242	0.170627	PBPM	0.560391
7B_20503365	7B	20503365	G	A	0.420073	0.240859	0.0821174	PBPM	0.475035
7B_20508224	7B	20508224	A	G	0.542498	0.241163	0.025166	PBPM	0.371387
7B_20638580	7B	20638580	C	A	0.542498	0.241163	0.025166	PBPM	0.371387
7B_20795706	7B	20795706	G	A	0.372545	0.216008	0.0855607	PBPM	0.477815
7B_20795753	7B	20795753	T	C	0.372545	0.216008	0.0855607	PBPM	0.477815
7B_20897633	7B	20897633	C	T	0.372545	0.216008	0.0855607	PBPM	0.477815
7B_20897660	7B	20897660	A	G	0.362554	0.220867	0.101685	PBPM	0.502611
7B_20897681	7B	20897681	T	C	0.407521	0.220516	0.0655288	PBPM	0.45012
7B_20897718	7B	20897718	T	C	0.327754	0.22408	0.144551	PBPM	0.536317
7B_20897889	7B	20897889	G	A	0.336425	0.219824	0.126908	PBPM	0.522913
7B_20897901	7B	20897901	C	T	0.336425	0.219824	0.126908	PBPM	0.522913
7B_21011928	7B	21011928	A	G	0.330902	0.221707	0.136557	PBPM	0.529974
7B_21148988	7B	21148988	G	A	0.330902	0.221707	0.136557	PBPM	0.529974
7B_21150747	7B	21150747	G	C	0.330902	0.221707	0.136557	PBPM	0.529974
7B_21150813	7B	21150813	G	T	0.330902	0.221707	0.136557	PBPM	0.529974
7B_21172037	7B	21172037	T	C	0.330902	0.221707	0.136557	PBPM	0.529974
7B_21190097	7B	21190097	C	G	0.330902	0.221707	0.136557	PBPM	0.529974
7B_21190327	7B	21190327	C	A	-0.305678	0.215047	0.156169	PBPM	0.54517
7B_21539203	7B	21539203	A	G	0.0579111	0.228071	0.799724	PBPM	0.751577
7B_21539462	7B	21539462	A	T	-0.305678	0.215047	0.156169	PBPM	0.54517
7B_21575624	7B	21575624	C	T	-0.478127	0.38874	0.219632	PBPM	0.603057
7B_21575663	7B	21575663	A	T	-0.364573	0.216763	0.0935726	PBPM	0.49066
7B_21600570	7B	21600570	T	C	-0.567651	0.503925	0.260823	PBPM	0.622891
7B_21731904	7B	21731904	A	G	0.329059	0.551917	0.55146	PBPM	0.71073
7B_21737014	7B	21737014	G	A	-0.326887	0.349563	0.350434	PBPM	0.659409
7B_21904465	7B	21904465	C	A	-0.381696	0.192356	0.0480814	PBPM	0.421455
7B_21904699	7B	21904699	T	C	-0.387593	0.193247	0.0457398	PBPM	0.420664
7B_21904784	7B	21904784	A	T	-0.337051	0.188862	0.0752756	PBPM	0.462874
7B_21908343	7B	21908343	A	T	-0.370292	0.190692	0.0530431	PBPM	0.430254
7B_21908667	7B	21908667	A	C	-0.210683	0.181981	0.247849	PBPM	0.618305
7B_21908767	7B	21908767	A	G	-0.352167	0.184123	0.0566907	PBPM	0.437262
7B_21909056	7B	21909056	T	C	-0.405612	0.192845	0.0362266	PBPM	0.402587
7B_22072179	7B	22072179	C	T	1.01864	0.580481	0.0802573	PBPM	0.472102
7B_22072462	7B	22072462	A	G	-0.405612	0.192845	0.0362266	PBPM	0.402587
7B_22119866	7B	22119866	T	C	-0.597448	0.358554	0.0966479	PBPM	0.492323
7B_22120228	7B	22120228	G	A	-0.287128	0.198782	0.149605	PBPM	0.538922
7B_22120259	7B	22120259	G	C	-0.355762	0.214039	0.0974743	PBPM	0.494106
7B_22120511	7B	22120511	G	A	-0.425776	0.213346	0.0468211	PBPM	0.420664
7B_22132166	7B	22132166	C	T	-0.368081	0.472566	0.436621	PBPM	0.68458
7B_22132375	7B	22132375	T	A	-0.386315	0.194491	0.0478623	PBPM	0.421455
7B_22186541	7B	22186541	G	A	-0.386315	0.194491	0.0478623	PBPM	0.421455
7B_22241626	7B	22241626	C	T	0.603778	0.410663	0.142486	PBPM	0.53438
7B_22501086	7B	22501086	C	A	-0.359502	0.190463	0.0600044	PBPM	0.443824
7B_22501398	7B	22501398	T	G	-0.365114	0.191292	0.0572075	PBPM	0.437262
7B_23245140	7B	23245140	C	T	-0.387523	0.194175	0.0468171	PBPM	0.420664
7B_23257683	7B	23257683	C	T	-0.352737	0.194205	0.070267	PBPM	0.46019
7B_23353638	7B	23353638	G	A	-0.352737	0.194205	0.070267	PBPM	0.46019
7B_23353639	7B	23353639	G	T	-0.335027	0.190132	0.0790202	PBPM	0.47044
8A_37617	8A	37617	G	A	-0.0248097	0.487874	0.959475	PBPM	0.78022
8A_37637	8A	37637	T	C	-0.189433	0.477847	0.692054	PBPM	0.739031
8A_37923	8A	37923	A	G	-0.189433	0.477847	0.692054	PBPM	0.739031
8A_72638	8A	72638	A	T	-0.0558401	0.465253	0.904542	PBPM	0.767867
8A_72689	8A	72689	T	C	-0.240079	0.187909	0.202313	PBPM	0.58747
8A_107772	8A	107772	T	G	1.61125	1.93417	0.405446	PBPM	0.680389
8A_160605	8A	160605	C	A	-0.858449	0.688813	0.213585	PBPM	0.597803
8A_169969	8A	169969	G	T	-0.349339	0.189288	0.065892	PBPM	0.45012
8A_188896	8A	188896	G	T	-0.0622342	0.376607	0.868853	PBPM	0.762989
8A_287107	8A	287107	A	T	-0.358273	0.193379	0.0648542	PBPM	0.450034
8A_405996	8A	405996	A	G	-0.358273	0.193379	0.0648542	PBPM	0.450034
8A_406035	8A	406035	C	T	-0.355905	0.192839	0.0658817	PBPM	0.45012
8A_460620	8A	460620	T	C	-0.355905	0.192839	0.0658817	PBPM	0.45012
8A_472467	8A	472467	C	T	-0.333759	0.192317	0.0836304	PBPM	0.477449
8A_472486	8A	472486	A	G	-0.349368	0.189074	0.0655642	PBPM	0.45012
8A_478638	8A	478638	C	T	-0.22498	0.364434	0.537454	PBPM	0.706438
8A_535804	8A	535804	T	C	-0.295213	0.185306	0.112131	PBPM	0.51079
8A_591087	8A	591087	A	G	-0.295213	0.185306	0.112131	PBPM	0.51079
8A_813110	8A	813110	T	C	-0.428237	0.602677	0.47788	PBPM	0.688315
8A_844293	8A	844293	A	G	-0.418791	0.19477	0.0322969	PBPM	0.392128
8A_891051	8A	891051	G	A	-0.312968	0.195985	0.111286	PBPM	0.51079
8A_929141	8A	929141	G	C	-0.3805	0.189851	0.0458979	PBPM	0.420664
8A_954111	8A	954111	T	C	-0.390341	0.19379	0.0448277	PBPM	0.420664
8A_1014120	8A	1014120	C	T	-0.335396	0.191998	0.0816279	PBPM	0.474089
8A_1027635	8A	1027635	C	A	-0.379909	0.180271	0.035865	PBPM	0.402078
8A_1152214	8A	1152214	G	A	-0.379909	0.180271	0.035865	PBPM	0.402078
8A_1331779	8A	1331779	A	G	-0.453752	0.184012	0.0141968	PBPM	0.325117
8A_1505492	8A	1505492	G	T	-0.472069	0.183943	0.0107352	PBPM	0.311975
8A_1641904	8A	1641904	T	C	0.00472451	0.213356	0.982347	PBPM	0.783126
8A_1711776	8A	1711776	G	A	-0.287459	0.195152	0.141743	PBPM	0.534188
8A_1913548	8A	1913548	A	C	-0.348547	0.1875	0.0639652	PBPM	0.447375
8A_1963991	8A	1963991	A	T	-0.348547	0.1875	0.0639652	PBPM	0.447375
8A_1997505	8A	1997505	T	A	-0.361514	0.189249	0.0570018	PBPM	0.437262
8A_2047024	8A	2047024	A	T	-0.160069	0.214087	0.455207	PBPM	0.684761
8A_2059961	8A	2059961	C	T	-0.400209	0.195374	0.0413412	PBPM	0.417626
8A_2068475	8A	2068475	G	C	-0.399289	0.19487	0.0412849	PBPM	0.417626
8A_2147367	8A	2147367	T	C	-0.409818	0.194374	0.035781	PBPM	0.402078
8A_2147663	8A	2147663	A	G	-0.360574	0.197307	0.0685681	PBPM	0.457851
8A_2234090	8A	2234090	C	T	-0.451901	0.191081	0.0186336	PBPM	0.347073
8A_2369616	8A	2369616	C	A	-0.35508	0.191217	0.0642462	PBPM	0.448093
8A_2369702	8A	2369702	A	T	-0.370169	0.193383	0.0564981	PBPM	0.437262
8A_2372423	8A	2372423	T	A	-0.370169	0.193383	0.0564981	PBPM	0.437262
8A_2552344	8A	2552344	A	G	-0.352737	0.194205	0.070267	PBPM	0.46019
8A_2552361	8A	2552361	A	G	-0.378794	0.190137	0.0472053	PBPM	0.420664
8A_2621184	8A	2621184	C	T	-0.394388	0.190487	0.0392223	PBPM	0.413498
8A_2736051	8A	2736051	A	T	0.26517	0.53392	0.619782	PBPM	0.720721
8A_2778624	8A	2778624	G	C	-0.279838	0.193676	0.149481	PBPM	0.538922
8A_2789624	8A	2789624	A	C	-0.419929	0.193259	0.0305297	PBPM	0.389721
8A_2815862	8A	2815862	A	G	-0.419929	0.193259	0.0305297	PBPM	0.389721
8A_2815869	8A	2815869	G	A	-0.357616	0.189398	0.0599154	PBPM	0.443824
8A_2815875	8A	2815875	A	C	-0.219808	0.338072	0.516046	PBPM	0.699812
8A_2815883	8A	2815883	C	T	-0.324482	0.191488	0.0911468	PBPM	0.488043
8A_2828357	8A	2828357	A	G	-0.379432	0.192385	0.049449	PBPM	0.422934
8A_2913404	8A	2913404	C	T	-0.408896	0.191967	0.0339385	PBPM	0.395475
8A_2913464	8A	2913464	C	A	-0.338716	0.19048	0.0763259	PBPM	0.464826
8A_2913644	8A	2913644	A	G	-0.356473	0.196378	0.0704329	PBPM	0.460961
8A_2913659	8A	2913659	A	G	-0.307701	0.205104	0.134553	PBPM	0.529963
8A_2928081	8A	2928081	T	C	-0.285236	0.191861	0.138093	PBPM	0.531416
8A_2928342	8A	2928342	G	A	1.61125	1.93417	0.405446	PBPM	0.680389
8A_3076561	8A	3076561	A	C	-0.31376	0.190669	0.100842	PBPM	0.500951
8A_3204416	8A	3204416	G	C	-0.318055	0.191151	0.0971215	PBPM	0.493364
8A_3205866	8A	3205866	C	A	-0.318055	0.191151	0.0971215	PBPM	0.493364
8A_3206139	8A	3206139	G	C	-0.402869	0.197981	0.0426939	PBPM	0.420664
8A_3206143	8A	3206143	A	T	-0.326403	0.188072	0.0836194	PBPM	0.477449
8A_3235122	8A	3235122	C	T	-0.326403	0.188072	0.0836194	PBPM	0.477449
8A_3264165	8A	3264165	C	A	-0.326403	0.188072	0.0836194	PBPM	0.477449
8A_3264516	8A	3264516	G	A	-0.382019	0.190696	0.0459979	PBPM	0.420664
8A_3264527	8A	3264527	G	A	-0.271983	0.353062	0.441663	PBPM	0.68458
8A_3264536	8A	3264536	T	A	-0.389644	0.192163	0.0434304	PBPM	0.420664
8A_3280004	8A	3280004	T	G	-0.108279	0.708961	0.878709	PBPM	0.762989
8A_3280318	8A	3280318	G	C	-0.016522	0.248012	0.946928	PBPM	0.776995
8A_3280343	8A	3280343	C	T	0.811134	0.528314	0.125701	PBPM	0.522675
8A_3297075	8A	3297075	C	T	0.0937707	0.171708	0.585377	PBPM	0.713654
8A_3305977	8A	3305977	T	C	0.444091	0.300941	0.141023	PBPM	0.532914
8A_3329418	8A	3329418	A	G	-0.364401	0.537099	0.497974	PBPM	0.692715
8A_3515178	8A	3515178	T	A	-1.3381	0.463048	0.00412114	PBPM	0.278116
8A_3515599	8A	3515599	G	A	-0.816019	0.498866	0.102885	PBPM	0.50401
8A_3515839	8A	3515839	T	G	-0.267165	0.515325	0.604514	PBPM	0.716836
8A_3515857	8A	3515857	A	T	0.0444526	0.218135	0.838653	PBPM	0.757015
8A_3531193	8A	3531193	C	T	0.34543	0.257126	0.180095	PBPM	0.569584
8A_3531274	8A	3531274	A	G	-0.76198	0.287733	0.00849649	PBPM	0.310501
8A_3572354	8A	3572354	C	T	-0.750161	0.285486	0.00901554	PBPM	0.310501
8A_3949205	8A	3949205	C	G	-0.0920429	0.177075	0.603569	PBPM	0.716745
8A_3949607	8A	3949607	C	T	-0.404266	0.317771	0.204237	PBPM	0.588063
8A_3949608	8A	3949608	G	A	0.142843	0.40588	0.725122	PBPM	0.742626
8A_3949648	8A	3949648	A	C	-0.169925	0.210032	0.419095	PBPM	0.682367
8A_4090497	8A	4090497	C	G	-0.318123	0.189659	0.0944617	PBPM	0.49066
8A_4094302	8A	4094302	A	G	0.219786	0.224634	0.328612	PBPM	0.646784
8A_4148977	8A	4148977	C	T	0.35945	0.198546	0.0711784	PBPM	0.462874
8A_4149266	8A	4149266	C	T	-0.457805	0.524615	0.383514	PBPM	0.670487
8A_4149294	8A	4149294	G	A	0.289212	0.195437	0.139913	PBPM	0.532641
8A_4149308	8A	4149308	G	A	0.0140514	0.204318	0.945214	PBPM	0.776481
8A_4163118	8A	4163118	T	G	0.102403	0.207654	0.622253	PBPM	0.721128
8A_4163354	8A	4163354	C	T	0.342522	0.191923	0.0752687	PBPM	0.462874
8A_4305044	8A	4305044	C	T	0.0773958	0.209678	0.712286	PBPM	0.742328
8A_4533155	8A	4533155	G	C	0.0773958	0.209678	0.712286	PBPM	0.742328
8A_4562412	8A	4562412	C	A	-0.620798	0.624071	0.320614	PBPM	0.643754
8A_4599661	8A	4599661	G	A	0.28596	0.182113	0.117359	PBPM	0.514935
8A_4604232	8A	4604232	A	G	-0.34318	0.448038	0.444269	PBPM	0.68458
8A_4648332	8A	4648332	A	G	-0.130809	0.227304	0.565375	PBPM	0.712544
8A_4648595	8A	4648595	C	T	0.0956295	0.195299	0.624717	PBPM	0.721541
8A_4653561	8A	4653561	G	C	0.381347	0.19018	0.0457928	PBPM	0.420664
8A_4653874	8A	4653874	G	A	0.410165	0.565456	0.46876	PBPM	0.688154
8A_4721166	8A	4721166	G	A	0.410165	0.565456	0.46876	PBPM	0.688154
8A_4721172	8A	4721172	A	C	0.0690453	0.211521	0.74432	PBPM	0.744653
8A_4721179	8A	4721179	A	G	0.00770938	0.210238	0.970771	PBPM	0.782282
8A_4764743	8A	4764743	C	T	0.411275	0.55977	0.463052	PBPM	0.688154
8A_4902959	8A	4902959	C	T	0.451333	0.185528	0.0155398	PBPM	0.330705
8A_4920854	8A	4920854	G	A	0.451333	0.185528	0.0155398	PBPM	0.330705
8A_4921136	8A	4921136	C	G	0.261553	0.544392	0.631239	PBPM	0.723998
8A_4921151	8A	4921151	C	T	0.494496	0.192488	0.0106572	PBPM	0.311975
8A_4962890	8A	4962890	G	T	0.132562	0.214951	0.53787	PBPM	0.706438
8A_4968543	8A	4968543	A	G	0.423791	0.191821	0.0278684	PBPM	0.37879
8A_5085121	8A	5085121	A	T	0.261553	0.544392	0.631239	PBPM	0.723998
8A_5085447	8A	5085447	C	A	0.0773585	0.200636	0.700076	PBPM	0.741644
8A_5089412	8A	5089412	C	G	0.434242	0.190828	0.0235393	PBPM	0.368865
8A_5152013	8A	5152013	A	G	0.0707844	0.202758	0.72724	PBPM	0.742806
8A_5291428	8A	5291428	C	G	0.434242	0.190828	0.0235393	PBPM	0.368865
8A_5325660	8A	5325660	G	T	0.767797	0.58342	0.189115	PBPM	0.577313
8A_5360174	8A	5360174	C	G	0.261553	0.544392	0.631239	PBPM	0.723998
8A_5616856	8A	5616856	T	C	0.55319	0.190653	0.00397312	PBPM	0.27711
8A_5674350	8A	5674350	T	C	0.292795	0.490218	0.55075	PBPM	0.710623
8A_5709778	8A	5709778	G	C	0.508711	0.450497	0.259657	PBPM	0.622813
8A_5813206	8A	5813206	G	C	0.108555	0.208592	0.603135	PBPM	0.716745
8A_6019085	8A	6019085	G	T	0.292795	0.490218	0.55075	PBPM	0.710623
8A_6067575	8A	6067575	A	G	1.58486	0.42582	0.000233879	PBPM	0.213657
8A_6105795	8A	6105795	C	G	0.411275	0.55977	0.463052	PBPM	0.688154
8A_6126373	8A	6126373	T	C	0.411275	0.55977	0.463052	PBPM	0.688154
8A_6232343	8A	6232343	C	T	0.411275	0.55977	0.463052	PBPM	0.688154
8A_6302553	8A	6302553	G	A	0.411275	0.55977	0.463052	PBPM	0.688154
8A_6582895	8A	6582895	G	A	0.261553	0.544392	0.631239	PBPM	0.723998
8A_6654974	8A	6654974	A	G	0.0196065	0.206037	0.924248	PBPM	0.772313
8A_6654991	8A	6654991	C	T	0.398208	0.191314	0.0381961	PBPM	0.413333
8A_6655020	8A	6655020	C	T	0.261553	0.544392	0.631239	PBPM	0.723998
8A_6655027	8A	6655027	C	T	0.261553	0.544392	0.631239	PBPM	0.723998
8A_6870072	8A	6870072	G	T	0.103202	0.188987	0.585393	PBPM	0.713654
8A_6874391	8A	6874391	G	A	0.261553	0.544392	0.631239	PBPM	0.723998
8A_6949341	8A	6949341	T	G	0.410165	0.565456	0.46876	PBPM	0.688154
8A_6995716	8A	6995716	C	T	0.11744	0.189444	0.535756	PBPM	0.705625
8A_7208069	8A	7208069	A	G	0.342347	0.185588	0.0660196	PBPM	0.45012
8A_7208300	8A	7208300	G	A	0.0337101	0.193565	0.861856	PBPM	0.761812
8A_7215330	8A	7215330	A	T	-0.43874	0.502121	0.382903	PBPM	0.670487
8A_7365875	8A	7365875	T	C	0.595327	0.551465	0.281169	PBPM	0.626808
8A_7365918	8A	7365918	G	T	0.134912	0.199414	0.499192	PBPM	0.692903
8A_7514838	8A	7514838	T	C	0.134912	0.199414	0.499192	PBPM	0.692903
8A_7583749	8A	7583749	C	T	0.134912	0.199414	0.499192	PBPM	0.692903
8A_7710688	8A	7710688	C	T	0.0880594	0.195875	0.653328	PBPM	0.730268
8A_8103097	8A	8103097	G	T	0.250216	0.416234	0.548175	PBPM	0.709846
8A_8285577	8A	8285577	G	A	0.920588	0.549754	0.0950093	PBPM	0.49066
8A_8285582	8A	8285582	T	C	0.169143	0.192461	0.380151	PBPM	0.669819
8A_8285905	8A	8285905	C	T	0.152983	0.193128	0.428876	PBPM	0.683224
8A_8286181	8A	8286181	G	T	0.00394997	0.494431	0.993631	PBPM	0.784772
8A_8304081	8A	8304081	C	T	0.330827	0.278448	0.235679	PBPM	0.611376
8A_8304304	8A	8304304	C	T	0.0233485	0.193546	0.904056	PBPM	0.767796
8A_8304341	8A	8304341	C	G	0.0395739	0.193971	0.838469	PBPM	0.757015
8A_8304741	8A	8304741	T	C	-0.938512	0.698891	0.180279	PBPM	0.569584
8A_8336596	8A	8336596	A	G	0.470582	0.65174	0.470803	PBPM	0.688315
8A_8338599	8A	8338599	G	A	0.0690711	0.266356	0.795558	PBPM	0.751431
8A_8341239	8A	8341239	G	A	0.0712741	0.430152	0.868502	PBPM	0.762989
8A_8341450	8A	8341450	A	G	-0.157714	0.216924	0.467735	PBPM	0.688154
8A_8359086	8A	8359086	A	G	0.29426	0.143655	0.0413464	PBPM	0.417626
8A_8359094	8A	8359094	A	T	0.29426	0.143655	0.0413464	PBPM	0.417626
8A_8359129	8A	8359129	G	A	0.29426	0.143655	0.0413464	PBPM	0.417626
8A_8385790	8A	8385790	A	G	0.00548543	0.231023	0.981072	PBPM	0.782886
8A_8402507	8A	8402507	A	G	0.432222	0.540707	0.424678	PBPM	0.683176
8A_8402557	8A	8402557	A	G	0.729798	0.519772	0.161276	PBPM	0.551529
8A_8402785	8A	8402785	C	T	0.133995	0.207835	0.519574	PBPM	0.70085
8A_8402870	8A	8402870	C	A	0.729798	0.519772	0.161276	PBPM	0.551529
8A_8430091	8A	8430091	G	A	0.501169	0.314914	0.112505	PBPM	0.51079
8A_8437743	8A	8437743	C	A	0.149524	0.223932	0.504799	PBPM	0.695054
8A_8437775	8A	8437775	C	T	0.519488	0.311192	0.0960355	PBPM	0.491218
8A_8478861	8A	8478861	G	A	0.296568	0.191327	0.122125	PBPM	0.517602
8A_8489289	8A	8489289	T	C	0.519488	0.311192	0.0960355	PBPM	0.491218
8A_8548203	8A	8548203	A	G	0.519488	0.311192	0.0960355	PBPM	0.491218
8A_8548466	8A	8548466	A	G	0.296568	0.191327	0.122125	PBPM	0.517602
8A_8572152	8A	8572152	G	C	0.166084	0.229111	0.469044	PBPM	0.688154
8A_8602998	8A	8602998	G	C	0.25549	0.22829	0.263924	PBPM	0.625623
8A_8662642	8A	8662642	A	G	0.0115182	0.224434	0.959102	PBPM	0.780137
8A_8694949	8A	8694949	T	G	-0.5191	0.504425	0.304221	PBPM	0.636005
8A_8703581	8A	8703581	C	A	-0.083109	0.372838	0.82375	PBPM	0.755116
8A_8703882	8A	8703882	C	A	-0.388056	0.487411	0.426536	PBPM	0.683224
8A_8711919	8A	8711919	C	T	-0.918599	0.444197	0.0394509	PBPM	0.413498
8A_8717144	8A	8717144	C	G	-0.686715	0.426354	0.108247	PBPM	0.508118
8A_8717179	8A	8717179	G	A	-0.575144	0.482766	0.234406	PBPM	0.611376
8A_8717455	8A	8717455	A	G	-0.887384	0.43652	0.0428997	PBPM	0.420664
8A_8717467	8A	8717467	C	T	-0.887384	0.43652	0.0428997	PBPM	0.420664
8A_8717476	8A	8717476	G	C	-0.806196	0.493744	0.103499	PBPM	0.50401
8A_8717478	8A	8717478	G	A	-1.04632	0.567591	0.0661975	PBPM	0.45012
8A_8755509	8A	8755509	T	G	-0.9275	0.486837	0.0576642	PBPM	0.43869
8A_8801822	8A	8801822	A	G	0.203613	0.231617	0.380017	PBPM	0.669819
8A_8878974	8A	8878974	G	A	0.203613	0.231617	0.380017	PBPM	0.669819
8A_8999595	8A	8999595	T	G	0.203613	0.231617	0.380017	PBPM	0.669819
8A_9155671	8A	9155671	G	C	0.203613	0.231617	0.380017	PBPM	0.669819
8A_9155676	8A	9155676	T	C	0.0438469	0.226901	0.846893	PBPM	0.759696
8A_9155697	8A	9155697	G	A	-0.383089	0.269753	0.156548	PBPM	0.54517
8A_9155702	8A	9155702	A	G	-0.420049	0.25646	0.102441	PBPM	0.50401
8A_9155731	8A	9155731	T	C	0.0609272	0.188257	0.746425	PBPM	0.744653
8A_9155944	8A	9155944	C	T	0.0197653	0.313659	0.949794	PBPM	0.778048
8A_9155949	8A	9155949	A	C	-0.0314771	0.241903	0.896552	PBPM	0.765593
8A_9182014	8A	9182014	C	T	-0.0314771	0.241903	0.896552	PBPM	0.765593
8A_9182329	8A	9182329	A	G	-0.0314771	0.241903	0.896552	PBPM	0.765593
8A_9240913	8A	9240913	G	C	-0.0314771	0.241903	0.896552	PBPM	0.765593
8A_9259508	8A	9259508	A	G	-0.0314771	0.241903	0.896552	PBPM	0.765593
8A_9259513	8A	9259513	G	A	-0.103743	0.229538	0.651605	PBPM	0.730268
8A_9259542	8A	9259542	C	A	-0.272358	0.50436	0.589571	PBPM	0.713654
8A_9259553	8A	9259553	C	T	-0.272358	0.50436	0.589571	PBPM	0.713654
8A_9259899	8A	9259899	G	A	-0.345075	0.50382	0.493897	PBPM	0.691041
8A_9259929	8A	9259929	A	G	-0.345075	0.50382	0.493897	PBPM	0.691041
8A_9259957	8A	9259957	T	C	-0.24172	0.488652	0.621177	PBPM	0.720851
8A_9260178	8A	9260178	C	A	-0.333302	0.561716	0.553361	PBPM	0.71073
8A_9260203	8A	9260203	C	T	-0.495389	0.51926	0.340797	PBPM	0.654287
8A_9260206	8A	9260206	C	T	-0.345075	0.50382	0.493897	PBPM	0.691041
8A_9260219	8A	9260219	C	T	-0.345075	0.50382	0.493897	PBPM	0.691041
8A_9323469	8A	9323469	G	T	0.140735	0.237809	0.554407	PBPM	0.71073
8A_9323505	8A	9323505	A	C	-0.272358	0.50436	0.589571	PBPM	0.713654
8A_9335063	8A	9335063	T	C	-0.272358	0.50436	0.589571	PBPM	0.713654
8A_9353326	8A	9353326	G	A	-0.272358	0.50436	0.589571	PBPM	0.713654
8A_9353364	8A	9353364	G	C	-0.272358	0.50436	0.589571	PBPM	0.713654
8A_9366698	8A	9366698	C	T	-0.272358	0.50436	0.589571	PBPM	0.713654
8A_9370657	8A	9370657	T	C	-0.272358	0.50436	0.589571	PBPM	0.713654
8A_9388253	8A	9388253	C	T	-0.272358	0.50436	0.589571	PBPM	0.713654
8A_9388268	8A	9388268	G	C	-0.346645	0.563207	0.538678	PBPM	0.706456
8A_9388428	8A	9388428	A	C	-0.359896	0.220442	0.103544	PBPM	0.50401
8A_9484478	8A	9484478	A	G	-0.576412	0.693409	0.406445	PBPM	0.680493
8A_9489454	8A	9489454	A	G	-0.383158	0.253415	0.131535	PBPM	0.527642
8A_9511946	8A	9511946	G	T	-0.162407	0.588887	0.782891	PBPM	0.748525
8A_9511958	8A	9511958	C	A	-0.162407	0.588887	0.782891	PBPM	0.748525
8A_9526210	8A	9526210	A	G	-0.162407	0.588887	0.782891	PBPM	0.748525
8A_9544459	8A	9544459	T	C	-0.298332	0.245547	0.225283	PBPM	0.604924
8A_9651280	8A	9651280	A	C	-0.39137	0.244392	0.110284	PBPM	0.510119
8A_9651299	8A	9651299	A	C	-0.33557	0.246082	0.173644	PBPM	0.563973
8A_9651612	8A	9651612	G	A	-0.33557	0.246082	0.173644	PBPM	0.563973
8A_9651627	8A	9651627	T	G	-0.366869	0.223951	0.102379	PBPM	0.50401
8A_9651630	8A	9651630	C	T	-0.143985	0.182009	0.429483	PBPM	0.683224
8A_9653259	8A	9653259	C	T	0.00947627	0.212578	0.964472	PBPM	0.781393
8A_9653312	8A	9653312	T	C	-0.147861	0.265457	0.577917	PBPM	0.713473
8A_9653329	8A	9653329	T	A	-0.165241	0.262863	0.530049	PBPM	0.70373
8A_9653600	8A	9653600	T	C	0.279698	0.321271	0.384632	PBPM	0.670487
8A_9653647	8A	9653647	G	A	0.479253	0.572362	0.403041	PBPM	0.679635
8A_9653674	8A	9653674	G	T	0.141506	0.189935	0.456811	PBPM	0.685902
8A_9653688	8A	9653688	G	T	-0.262524	0.23387	0.262489	PBPM	0.62485
8A_9658663	8A	9658663	G	A	-0.262319	0.261955	0.317403	PBPM	0.643041
8A_9658953	8A	9658953	T	C	0.788487	0.676381	0.244594	PBPM	0.616339
8A_9688331	8A	9688331	C	G	-0.00138555	0.175127	0.993692	PBPM	0.784772
8A_9688365	8A	9688365	C	G	-0.00138555	0.175127	0.993692	PBPM	0.784772
8A_9689788	8A	9689788	G	C	0.0108937	0.174851	0.950361	PBPM	0.77816
8A_9689848	8A	9689848	A	G	-0.23627	0.186366	0.205809	PBPM	0.588938
8A_9690092	8A	9690092	G	A	-0.189477	0.173574	0.275829	PBPM	0.626786
8A_9696818	8A	9696818	A	G	0.219068	0.19304	0.257302	PBPM	0.621153
8A_9697942	8A	9697942	G	T	0.224989	0.194635	0.248571	PBPM	0.618305
8A_9697981	8A	9697981	A	C	0.0661304	0.143844	0.646021	PBPM	0.729534
8A_9710363	8A	9710363	G	A	-0.0449511	0.313452	0.88606	PBPM	0.763092
8A_9722363	8A	9722363	C	T	-0.0449511	0.313452	0.88606	PBPM	0.763092
8A_9735040	8A	9735040	G	A	-0.0449511	0.313452	0.88606	PBPM	0.763092
8A_9735089	8A	9735089	T	A	-0.0835023	0.303447	0.783358	PBPM	0.748666
8A_9735334	8A	9735334	A	T	0.166099	0.270089	0.53901	PBPM	0.706456
8A_9762597	8A	9762597	C	A	0.163116	0.277505	0.557089	PBPM	0.710884
8A_9762806	8A	9762806	A	G	-0.141492	0.38126	0.710799	PBPM	0.742328
8A_9762807	8A	9762807	G	T	0.187654	0.292755	0.521991	PBPM	0.701097
8A_9766057	8A	9766057	G	T	0.280865	0.322484	0.384445	PBPM	0.670487
8A_9766367	8A	9766367	C	G	0.280865	0.322484	0.384445	PBPM	0.670487
8A_9766393	8A	9766393	G	C	0.280865	0.322484	0.384445	PBPM	0.670487
8A_9789090	8A	9789090	T	G	0.280865	0.322484	0.384445	PBPM	0.670487
8A_9789379	8A	9789379	C	A	0.280865	0.322484	0.384445	PBPM	0.670487
8A_9812860	8A	9812860	G	A	0.280865	0.322484	0.384445	PBPM	0.670487
8A_9902416	8A	9902416	A	G	0.221107	0.310051	0.476289	PBPM	0.688315
8A_9908460	8A	9908460	G	A	0.39329	0.282348	0.164618	PBPM	0.552514
8A_9923388	8A	9923388	A	G	0.166395	0.469552	0.723297	PBPM	0.742328
8A_9923410	8A	9923410	C	A	0.0217183	0.204303	0.915408	PBPM	0.77097
8A_9923671	8A	9923671	G	A	-0.64728	0.71756	0.367711	PBPM	0.665856
8A_9923845	8A	9923845	G	A	0.0772295	0.164364	0.638772	PBPM	0.727082
8A_9943218	8A	9943218	G	A	-0.0189222	0.150561	0.900066	PBPM	0.766724
8A_9943231	8A	9943231	A	G	-0.120989	0.596142	0.839302	PBPM	0.757141
8A_9943251	8A	9943251	A	G	-0.272067	0.194812	0.163521	PBPM	0.55231
8A_9943281	8A	9943281	G	C	0.0468929	0.19407	0.809224	PBPM	0.752036
8A_9943614	8A	9943614	G	T	-0.164119	0.203273	0.420052	PBPM	0.682367
8A_9943629	8A	9943629	A	G	0.184161	0.482474	0.702939	PBPM	0.741944
8A_9943657	8A	9943657	A	G	-0.120989	0.596142	0.839302	PBPM	0.757141
8A_9956318	8A	9956318	T	C	0.0951322	0.172474	0.581628	PBPM	0.713654
8A_9956601	8A	9956601	G	A	0.103782	0.168617	0.538671	PBPM	0.706456
8A_9956614	8A	9956614	A	G	-0.146187	0.343967	0.671123	PBPM	0.734142
8A_9956635	8A	9956635	C	G	-0.103746	0.184346	0.573984	PBPM	0.713105
8A_9956928	8A	9956928	C	T	0.590086	0.670978	0.379828	PBPM	0.669819
8A_9956929	8A	9956929	C	T	0.15864	0.250603	0.527166	PBPM	0.703126
8A_9956949	8A	9956949	A	G	0.112831	0.253641	0.656734	PBPM	0.731316
8A_9957180	8A	9957180	G	A	0.181035	0.336833	0.591326	PBPM	0.713654
8A_9962707	8A	9962707	T	C	2.80323	0.957919	0.00367714	PBPM	0.267721
8A_9962934	8A	9962934	G	A	-0.721009	0.542843	0.185065	PBPM	0.573476
8A_9963041	8A	9963041	C	T	0.211041	0.150952	0.163069	PBPM	0.551924
8A_9966695	8A	9966695	C	T	-0.737971	0.628008	0.240837	PBPM	0.613013
8A_9966733	8A	9966733	G	A	-0.0917459	0.222502	0.680371	PBPM	0.736065
8A_9966747	8A	9966747	C	T	-0.130804	0.191273	0.494561	PBPM	0.691041
8A_9977352	8A	9977352	T	C	-0.0751444	0.189492	0.691961	PBPM	0.739031
8A_9977371	8A	9977371	G	A	-0.0751444	0.189492	0.691961	PBPM	0.739031
8A_10114230	8A	10114230	G	C	-0.0997359	0.177221	0.573985	PBPM	0.713105
8A_10116150	8A	10116150	C	T	0.314731	0.569966	0.581206	PBPM	0.713654
8A_10116179	8A	10116179	G	A	-0.015703	0.172197	0.927397	PBPM	0.77285
8A_10116458	8A	10116458	T	C	-0.015703	0.172197	0.927397	PBPM	0.77285
8A_10116492	8A	10116492	T	C	-0.176081	0.485273	0.716959	PBPM	0.742328
8A_10128069	8A	10128069	T	G	0.0601194	0.427013	0.888125	PBPM	0.763244
8A_10128135	8A	10128135	C	T	-0.305122	0.188829	0.107117	PBPM	0.507402
8A_10128151	8A	10128151	T	G	-0.135657	0.196494	0.490455	PBPM	0.691041
8A_10128445	8A	10128445	A	C	-0.178256	0.201459	0.37692	PBPM	0.669819
8A_10128468	8A	10128468	A	C	-0.178256	0.201459	0.37692	PBPM	0.669819
8A_10186659	8A	10186659	A	C	-0.249464	0.206052	0.226917	PBPM	0.605147
8A_10226960	8A	10226960	C	G	-0.194278	0.203442	0.340326	PBPM	0.654218
8A_10233427	8A	10233427	A	G	-0.23071	0.20213	0.254569	PBPM	0.620258
8A_10233705	8A	10233705	G	C	-0.255981	0.481077	0.595029	PBPM	0.714276
8A_10262513	8A	10262513	G	C	-0.230354	0.172887	0.183687	PBPM	0.572108
8A_10273442	8A	10273442	G	A	-0.623165	0.478801	0.194028	PBPM	0.583381
8A_10273448	8A	10273448	G	A	0.265057	0.167912	0.115436	PBPM	0.512977
8A_10273469	8A	10273469	C	T	-0.56466	0.547731	0.30337	PBPM	0.636005
8A_10350829	8A	10350829	A	G	-0.349986	0.318913	0.273284	PBPM	0.626434
8A_10422966	8A	10422966	G	T	-0.20699	0.164521	0.209266	PBPM	0.593173
8A_10423245	8A	10423245	T	A	-0.313518	0.173672	0.0719874	PBPM	0.462874
8A_10453989	8A	10453989	A	G	-0.313518	0.173672	0.0719874	PBPM	0.462874
8A_10482363	8A	10482363	T	A	-0.811903	0.3637	0.0262906	PBPM	0.371387
8A_10482586	8A	10482586	C	T	-0.808161	0.352906	0.0226767	PBPM	0.363767
8A_10482645	8A	10482645	G	A	-0.137644	0.177942	0.439783	PBPM	0.68458
8A_10508061	8A	10508061	T	C	-0.0657485	0.417875	0.875077	PBPM	0.762989
8A_10508387	8A	10508387	C	A	0.179639	0.349854	0.607982	PBPM	0.718576
8A_10551966	8A	10551966	G	A	-0.0265572	0.166502	0.873376	PBPM	0.762989
8A_10768681	8A	10768681	T	C	0.239498	0.157305	0.12888	PBPM	0.525058
8A_10768691	8A	10768691	G	C	-0.131942	0.199826	0.509552	PBPM	0.69665
8A_11040236	8A	11040236	A	G	-0.110614	0.199585	0.579819	PBPM	0.713654
8A_11065545	8A	11065545	A	G	-0.356277	0.364232	0.328741	PBPM	0.646784
8A_11106303	8A	11106303	G	C	-0.356277	0.364232	0.328741	PBPM	0.646784
8A_11366706	8A	11366706	T	C	0.371422	0.165281	0.0253137	PBPM	0.371387
8A_11366819	8A	11366819	C	T	1.04595	0.417759	0.0127923	PBPM	0.31602
8A_11467565	8A	11467565	C	T	1.04595	0.417759	0.0127923	PBPM	0.31602
8A_11488467	8A	11488467	G	C	1.24343	0.379888	0.00118093	PBPM	0.251419
8A_11490688	8A	11490688	C	T	1.11141	0.691175	0.108831	PBPM	0.508509
8A_11600547	8A	11600547	C	T	1.11141	0.691175	0.108831	PBPM	0.508509
8A_11615404	8A	11615404	C	T	1.11141	0.691175	0.108831	PBPM	0.508509
8A_11615414	8A	11615414	A	T	0.814184	0.596635	0.173339	PBPM	0.563364
8A_11615442	8A	11615442	T	G	0.671122	0.421326	0.112184	PBPM	0.51079
8A_11615448	8A	11615448	A	T	0.665372	0.615006	0.280122	PBPM	0.626808
8A_11615687	8A	11615687	A	C	0.535829	0.519386	0.303019	PBPM	0.636005
8A_11692390	8A	11692390	C	A	0.409708	0.508809	0.421291	PBPM	0.682518
8A_11692598	8A	11692598	G	T	0.525814	0.396149	0.18536	PBPM	0.573476
8A_11761518	8A	11761518	G	A	0.393442	0.488529	0.421216	PBPM	0.682518
8A_11913232	8A	11913232	T	C	0.138482	0.303665	0.648678	PBPM	0.730268
8A_11913493	8A	11913493	G	A	0.257599	0.267816	0.336858	PBPM	0.651812
8A_12211965	8A	12211965	T	C	-0.40048	0.401849	0.319723	PBPM	0.643433
8A_12214770	8A	12214770	A	G	0.354424	0.459475	0.441064	PBPM	0.68458
8A_12263879	8A	12263879	G	A	0.257599	0.267816	0.336858	PBPM	0.651812
8A_12406928	8A	12406928	G	A	0.354424	0.459475	0.441064	PBPM	0.68458
8A_12431920	8A	12431920	C	T	0.354424	0.459475	0.441064	PBPM	0.68458
8A_12432314	8A	12432314	C	T	0.0982964	0.181517	0.588524	PBPM	0.713654
8A_12432521	8A	12432521	T	C	0.216997	0.357977	0.544833	PBPM	0.708499
8A_12441448	8A	12441448	G	A	-0.0677539	0.201844	0.737338	PBPM	0.744653
8A_12441517	8A	12441517	G	A	-0.0677539	0.201844	0.737338	PBPM	0.744653
8A_12463333	8A	12463333	C	T	-0.0677539	0.201844	0.737338	PBPM	0.744653
8A_12463334	8A	12463334	C	T	-0.0677539	0.201844	0.737338	PBPM	0.744653
8A_12463596	8A	12463596	C	G	-0.0359989	0.202339	0.858904	PBPM	0.761252
8A_12463642	8A	12463642	C	G	-0.0677539	0.201844	0.737338	PBPM	0.744653
8A_12463644	8A	12463644	T	C	-0.0378718	0.202671	0.851888	PBPM	0.760435
8A_12700160	8A	12700160	T	C	-0.0378718	0.202671	0.851888	PBPM	0.760435
8A_12717551	8A	12717551	G	C	0.125267	0.254831	0.623364	PBPM	0.721302
8A_12717919	8A	12717919	G	A	-0.140045	0.226614	0.537026	PBPM	0.706319
8A_12719236	8A	12719236	A	G	-0.245385	0.202283	0.226003	PBPM	0.604946
8A_12719264	8A	12719264	G	C	-0.386438	0.303233	0.203458	PBPM	0.58747
8A_12794929	8A	12794929	C	A	0.450551	0.365329	0.218387	PBPM	0.60241
8A_12816521	8A	12816521	C	T	-0.0311762	0.144265	0.829046	PBPM	0.756323
8A_12816760	8A	12816760	A	G	-0.0311762	0.144265	0.829046	PBPM	0.756323
8A_12816804	8A	12816804	C	G	0.361534	0.219156	0.100002	PBPM	0.498587
8A_12829353	8A	12829353	A	C	0.507164	0.206886	0.0147688	PBPM	0.330011
8A_12830556	8A	12830556	C	G	0.473037	0.208981	0.0242777	PBPM	0.370855
8A_12917416	8A	12917416	G	A	1.10169	0.537976	0.0413988	PBPM	0.417714
8A_12917453	8A	12917453	C	T	0.171369	0.144453	0.23638	PBPM	0.611939
8A_12921268	8A	12921268	C	T	0.148735	0.145442	0.307258	PBPM	0.637688
8A_12988602	8A	12988602	A	G	0.136098	0.145134	0.349092	PBPM	0.659299
8A_12988863	8A	12988863	T	C	0.507839	0.204846	0.0136902	PBPM	0.324538
8A_13010328	8A	13010328	G	A	1.50967	0.810724	0.0635102	PBPM	0.447375
8A_13130381	8A	13130381	G	C	0.500668	0.206088	0.0156794	PBPM	0.33146
8A_13130728	8A	13130728	T	C	0.482153	0.20722	0.0206071	PBPM	0.359256
8A_13304759	8A	13304759	C	T	0.130241	0.164171	0.428181	PBPM	0.683224
8A_13304771	8A	13304771	T	C	-0.124578	0.280469	0.657218	PBPM	0.731316
8A_13305048	8A	13305048	G	C	0.155669	0.162875	0.339921	PBPM	0.653858
8A_13350370	8A	13350370	C	G	0.0978435	0.164522	0.552459	PBPM	0.71073
8A_13350625	8A	13350625	G	A	-0.0401392	0.148549	0.787176	PBPM	0.749317
8A_13364038	8A	13364038	C	T	-0.0401392	0.148549	0.787176	PBPM	0.749317
8A_13373979	8A	13373979	G	C	-0.0156695	0.154005	0.919022	PBPM	0.771515
8A_13374251	8A	13374251	C	A	0.0206715	0.154434	0.893603	PBPM	0.764558
8A_13374308	8A	13374308	A	G	-0.00768166	0.155902	0.960733	PBPM	0.780741
8A_13374368	8A	13374368	T	G	0.0475959	0.359909	0.894875	PBPM	0.765065
8A_13374581	8A	13374581	G	A	0.107398	0.156902	0.494165	PBPM	0.691041
8A_13374595	8A	13374595	C	T	0.165467	0.157324	0.293708	PBPM	0.628705
8A_13374612	8A	13374612	C	T	0.165467	0.157324	0.293708	PBPM	0.628705
8A_13374614	8A	13374614	G	A	0.100511	0.374366	0.788502	PBPM	0.749746
8A_13520845	8A	13520845	G	A	0.0252902	0.247035	0.918524	PBPM	0.771515
8A_13520901	8A	13520901	A	G	0.681187	0.634649	0.28394	PBPM	0.626808
8A_13521130	8A	13521130	G	A	0.705502	0.619398	0.255558	PBPM	0.620258
8A_13521198	8A	13521198	A	G	0.705502	0.619398	0.255558	PBPM	0.620258
8A_13653766	8A	13653766	A	G	0.705502	0.619398	0.255558	PBPM	0.620258
8A_13757069	8A	13757069	G	A	0.705502	0.619398	0.255558	PBPM	0.620258
8A_13769772	8A	13769772	G	T	0.0436878	0.156411	0.780186	PBPM	0.748525
8A_13770084	8A	13770084	C	T	0.104138	0.394596	0.792021	PBPM	0.75049
8A_13771488	8A	13771488	C	T	0.13902	0.155149	0.370912	PBPM	0.668712
8A_13771761	8A	13771761	A	G	0.109318	0.155935	0.483785	PBPM	0.690181
8A_13793420	8A	13793420	G	A	0.0728363	0.154177	0.636952	PBPM	0.72659
8A_13874787	8A	13874787	C	T	-0.142303	0.436862	0.744838	PBPM	0.744653
8A_13915128	8A	13915128	C	T	0.103454	0.153142	0.499823	PBPM	0.693066
8A_13915210	8A	13915210	T	C	-0.142303	0.436862	0.744838	PBPM	0.744653
8A_13983096	8A	13983096	G	A	0.164712	0.169173	0.330981	PBPM	0.648174
8A_13983376	8A	13983376	A	C	-0.573911	0.326831	0.0800561	PBPM	0.472102
8A_13983429	8A	13983429	T	C	-0.124217	0.165067	0.452292	PBPM	0.68458
8A_13983446	8A	13983446	T	C	-0.0624304	0.1657	0.706598	PBPM	0.742328
8A_14150050	8A	14150050	C	T	-0.00540459	0.175678	0.975477	PBPM	0.782317
8A_14365006	8A	14365006	G	A	0.0465896	0.173626	0.788618	PBPM	0.749746
8A_14373298	8A	14373298	C	T	0.0552573	0.174298	0.751432	PBPM	0.744653
8A_14418735	8A	14418735	C	G	-0.174583	0.305607	0.568223	PBPM	0.712544
8A_14434229	8A	14434229	T	C	0.0416176	0.415082	0.920199	PBPM	0.771515
8A_14434541	8A	14434541	A	G	-0.0509714	0.407424	0.900518	PBPM	0.767041
8A_14471974	8A	14471974	G	T	-0.119304	0.39789	0.764494	PBPM	0.745397
8A_14485163	8A	14485163	T	A	-0.119304	0.39789	0.764494	PBPM	0.745397
8A_14485435	8A	14485435	G	A	-0.0461773	0.549953	0.933137	PBPM	0.773714
8A_14485535	8A	14485535	A	T	0.282386	0.247688	0.25511	PBPM	0.620258
8A_14485811	8A	14485811	T	A	0.240721	0.166219	0.148545	PBPM	0.53884
8A_14485813	8A	14485813	A	G	0.247891	0.165454	0.135063	PBPM	0.529974
8A_14551120	8A	14551120	T	C	-0.351876	0.312509	0.261029	PBPM	0.622891
8A_14566714	8A	14566714	A	T	0.478178	0.266751	0.0739907	PBPM	0.462874
8A_14566728	8A	14566728	C	T	-0.0865811	0.53921	0.872534	PBPM	0.762989
8A_14566787	8A	14566787	T	G	0.0514392	0.169353	0.761526	PBPM	0.744775
8A_14566800	8A	14566800	A	T	0.175095	0.183722	0.341296	PBPM	0.654851
8A_14659463	8A	14659463	A	C	0.478178	0.266751	0.0739907	PBPM	0.462874
8A_14736186	8A	14736186	G	C	-0.215269	0.568702	0.705293	PBPM	0.74217
8A_14736486	8A	14736486	G	C	-0.0488712	0.240922	0.839382	PBPM	0.757141
8A_14741206	8A	14741206	T	C	0.193653	0.182607	0.289729	PBPM	0.627335
8A_14743715	8A	14743715	T	A	0.129269	0.16864	0.443928	PBPM	0.68458
8A_14744194	8A	14744194	T	C	-0.46856	0.37548	0.21299	PBPM	0.5977
8A_14744204	8A	14744204	A	T	0.0662221	0.221271	0.764922	PBPM	0.745397
8A_14744252	8A	14744252	C	G	-0.60131	0.368963	0.104152	PBPM	0.505215
8A_14744498	8A	14744498	G	A	0.195279	0.221631	0.378929	PBPM	0.669819
8A_14798145	8A	14798145	A	G	0.482442	0.255361	0.0597705	PBPM	0.443824
8A_14832923	8A	14832923	T	C	0.0903078	0.222865	0.685594	PBPM	0.737217
8A_14833177	8A	14833177	C	T	0.49376	0.262641	0.0610277	PBPM	0.444321
8A_14833512	8A	14833512	A	T	-0.146775	0.159037	0.356763	PBPM	0.660996
8A_14833528	8A	14833528	A	G	-0.0683658	0.258056	0.791238	PBPM	0.750334
8A_14850972	8A	14850972	T	C	-0.124356	0.303914	0.682683	PBPM	0.73635
8A_14878720	8A	14878720	T	C	-0.124356	0.303914	0.682683	PBPM	0.73635
8A_14982260	8A	14982260	C	T	0.137592	0.264396	0.603149	PBPM	0.716745
8A_15054972	8A	15054972	G	A	0.0254574	0.301399	0.93274	PBPM	0.773714
8A_15079672	8A	15079672	A	G	-0.288346	0.369376	0.435603	PBPM	0.68458
8A_15093101	8A	15093101	A	G	-0.203187	0.144977	0.162039	PBPM	0.551529
8A_15154848	8A	15154848	T	C	-0.233128	0.445786	0.601368	PBPM	0.716485
8A_15154899	8A	15154899	G	A	0.234844	0.21153	0.267747	PBPM	0.626015
8A_15197437	8A	15197437	G	A	-0.134696	0.12764	0.2921	PBPM	0.628641
8A_15197471	8A	15197471	G	T	0.310521	0.219067	0.157328	PBPM	0.545864
8A_15205740	8A	15205740	A	T	0.225455	0.185324	0.224682	PBPM	0.604522
8A_15205753	8A	15205753	G	A	0.19243	0.157695	0.223271	PBPM	0.604522
8A_15255845	8A	15255845	T	C	0.0453291	0.15921	0.77605	PBPM	0.748117
8A_15255909	8A	15255909	T	C	0.0473658	0.159566	0.766782	PBPM	0.745879
8A_15256126	8A	15256126	G	A	-0.0577013	0.243792	0.813056	PBPM	0.753022
8A_15310596	8A	15310596	A	G	-0.406206	0.586579	0.48913	PBPM	0.690962
8A_15310600	8A	15310600	C	T	-0.190708	0.360415	0.597082	PBPM	0.714567
8A_15310644	8A	15310644	C	T	-0.213006	0.569283	0.708531	PBPM	0.742328
8A_15310679	8A	15310679	C	T	-0.473762	0.350915	0.177955	PBPM	0.568694
8A_15310926	8A	15310926	G	A	-0.235184	0.408471	0.565182	PBPM	0.712544
8A_15311023	8A	15311023	G	A	0.289936	0.546161	0.595886	PBPM	0.714567
8A_15349333	8A	15349333	T	C	0.230408	0.206152	0.264559	PBPM	0.625679
8A_15349611	8A	15349611	A	C	0.12425	0.236668	0.599952	PBPM	0.715518
8A_15349621	8A	15349621	C	T	0.12425	0.236668	0.599952	PBPM	0.715518
8A_15382378	8A	15382378	A	G	0.12425	0.236668	0.599952	PBPM	0.715518
8A_15391234	8A	15391234	G	A	-0.517174	0.541679	0.340425	PBPM	0.654232
8A_15391295	8A	15391295	G	C	-0.000849584	0.185221	0.996343	PBPM	0.785373
8A_15435057	8A	15435057	G	A	0.253634	0.172771	0.143086	PBPM	0.534421
8A_15455704	8A	15455704	T	C	-0.259521	0.198455	0.19192	PBPM	0.580329
8A_15517619	8A	15517619	G	A	-0.533087	0.813998	0.513007	PBPM	0.698764
8A_15517644	8A	15517644	G	A	-0.246311	0.267358	0.357606	PBPM	0.660996
8A_15517741	8A	15517741	G	A	0.313083	0.412307	0.448211	PBPM	0.68458
8A_15517800	8A	15517800	G	A	0.658474	0.541271	0.224687	PBPM	0.604522
8A_15567925	8A	15567925	T	C	0.00363121	0.162935	0.982234	PBPM	0.783102
8A_15568226	8A	15568226	A	C	0.0599536	0.174439	0.731304	PBPM	0.74349
8A_15571744	8A	15571744	C	G	-0.0321928	0.180824	0.85881	PBPM	0.761252
8A_15572018	8A	15572018	T	C	0.0106219	0.167301	0.949416	PBPM	0.778048
8A_15591808	8A	15591808	T	C	-0.457817	0.287953	0.112854	PBPM	0.51079
8A_15632840	8A	15632840	G	C	-0.109447	0.153299	0.475787	PBPM	0.688315
8A_15659410	8A	15659410	T	C	0.166079	0.301789	0.582492	PBPM	0.713654
8A_15659450	8A	15659450	T	C	-0.322484	0.283862	0.25679	PBPM	0.621153
8A_15659503	8A	15659503	G	T	0.0332446	0.22309	0.881633	PBPM	0.762989
8A_15659700	8A	15659700	A	C	-0.0650963	0.153595	0.671987	PBPM	0.734662
8A_15659713	8A	15659713	G	A	-0.0863532	0.152388	0.571341	PBPM	0.713105
8A_15703461	8A	15703461	C	T	-0.09359	0.151377	0.53685	PBPM	0.706184
8A_15703717	8A	15703717	T	C	0.0631378	0.287821	0.826507	PBPM	0.755305
8A_15703727	8A	15703727	A	G	-0.576611	0.681768	0.398326	PBPM	0.678328
8A_15703748	8A	15703748	T	C	-0.0617799	0.149507	0.679722	PBPM	0.735883
8A_15703855	8A	15703855	T	G	-0.124804	0.151188	0.409716	PBPM	0.680972
8A_15703919	8A	15703919	C	T	-0.123729	0.15245	0.417627	PBPM	0.681509
8A_15704174	8A	15704174	T	C	0.183245	0.290916	0.529222	PBPM	0.703404
8A_15708835	8A	15708835	C	G	-0.141171	0.149817	0.346764	PBPM	0.658735
8A_16114545	8A	16114545	G	A	-0.0877464	0.156872	0.576319	PBPM	0.713473
8A_16271664	8A	16271664	C	T	-0.132987	0.154312	0.389446	PBPM	0.673798
8A_16326805	8A	16326805	A	C	0.106784	0.156224	0.494772	PBPM	0.691041
8A_16474361	8A	16474361	C	T	-0.0509267	0.139743	0.715778	PBPM	0.742328
8A_16898803	8A	16898803	G	T	-0.0173773	0.560339	0.975279	PBPM	0.782317
8A_17170339	8A	17170339	A	G	-0.669245	0.374704	0.0750444	PBPM	0.462874
8A_17180320	8A	17180320	C	G	-0.449173	0.362537	0.216272	PBPM	0.599955
8A_17224983	8A	17224983	T	C	-0.0336123	0.21828	0.877718	PBPM	0.762989
8A_17247315	8A	17247315	A	G	-0.0336123	0.21828	0.877718	PBPM	0.762989
8A_17253988	8A	17253988	A	T	0.66488	0.546479	0.224638	PBPM	0.604522
8A_17314319	8A	17314319	G	A	0.0177821	0.219322	0.935432	PBPM	0.773876
8A_17314338	8A	17314338	C	T	0.0112106	0.217357	0.958898	PBPM	0.780137
8A_17314342	8A	17314342	A	G	-0.00812253	0.22045	0.970632	PBPM	0.782271
8A_17325611	8A	17325611	C	A	-0.0130206	0.21142	0.950931	PBPM	0.778275
8A_17384189	8A	17384189	G	A	0.0395756	0.21282	0.852597	PBPM	0.760435
8A_17409920	8A	17409920	C	A	-0.0716337	0.225924	0.751399	PBPM	0.744653
8A_17413331	8A	17413331	C	T	0.0330068	0.456493	0.942405	PBPM	0.776021
8A_17667305	8A	17667305	T	C	-0.246652	0.167412	0.141658	PBPM	0.534188
8A_17667343	8A	17667343	T	A	-0.246652	0.167412	0.141658	PBPM	0.534188
8A_17770330	8A	17770330	G	A	-0.214547	0.16732	0.200689	PBPM	0.586092
8A_17787058	8A	17787058	A	G	-0.181603	0.16996	0.286106	PBPM	0.626823
8A_17787396	8A	17787396	C	T	-0.0444394	0.160378	0.781891	PBPM	0.748525
8A_17895497	8A	17895497	C	T	-0.526055	0.287627	0.0683465	PBPM	0.457329
8A_17895509	8A	17895509	C	T	-0.109992	0.15961	0.491248	PBPM	0.691041
8A_17901954	8A	17901954	G	C	-0.55432	0.305898	0.0709155	PBPM	0.462006
8A_17901958	8A	17901958	C	T	-0.0810744	0.403962	0.841063	PBPM	0.757379
8A_17910757	8A	17910757	G	T	0.232737	0.167307	0.165177	PBPM	0.55379
8A_17910801	8A	17910801	G	A	-0.437028	0.600172	0.467046	PBPM	0.688154
8A_17911051	8A	17911051	C	T	0.287971	0.162956	0.0781613	PBPM	0.468551
8A_18046123	8A	18046123	A	G	0.703857	0.527847	0.183341	PBPM	0.572108
8A_18054401	8A	18054401	G	C	0.25924	0.163604	0.114064	PBPM	0.51079
8A_18054738	8A	18054738	T	A	-0.0623872	0.437491	0.886695	PBPM	0.763244
8A_18054755	8A	18054755	G	A	-0.0623872	0.437491	0.886695	PBPM	0.763244
8A_18054758	8A	18054758	C	T	0.205626	0.255387	0.421335	PBPM	0.682518
8A_18054764	8A	18054764	T	A	0.139436	0.259631	0.591606	PBPM	0.713654
8A_18059025	8A	18059025	A	G	0.139436	0.259631	0.591606	PBPM	0.713654
8A_18087174	8A	18087174	G	A	0.139436	0.259631	0.591606	PBPM	0.713654
8A_18089538	8A	18089538	G	A	0.724518	0.55377	0.191707	PBPM	0.579867
8A_18089606	8A	18089606	G	A	0.219188	0.185036	0.237075	PBPM	0.612245
8A_18158343	8A	18158343	A	G	0.888177	0.515913	0.086124	PBPM	0.479286
8A_18158357	8A	18158357	G	A	0.0815408	0.183749	0.657517	PBPM	0.731316
8A_18158394	8A	18158394	G	A	0.724518	0.55377	0.191707	PBPM	0.579867
8A_18158826	8A	18158826	C	T	0.724518	0.55377	0.191707	PBPM	0.579867
8A_18182682	8A	18182682	A	G	0.191008	0.180352	0.290367	PBPM	0.627845
8A_18185812	8A	18185812	T	C	-0.638331	0.643672	0.322099	PBPM	0.643754
8A_18204014	8A	18204014	T	A	-0.755559	0.315326	0.017149	PBPM	0.339965
8A_18204036	8A	18204036	C	T	-0.593136	0.292444	0.0433755	PBPM	0.420664
8A_18204037	8A	18204037	C	T	0.0800981	0.158986	0.614749	PBPM	0.719684
8A_18219967	8A	18219967	C	T	0.0800981	0.158986	0.614749	PBPM	0.719684
8A_18220000	8A	18220000	G	A	0.0941501	0.159005	0.554193	PBPM	0.71073
8A_18220053	8A	18220053	C	T	0.0850829	0.462696	0.854221	PBPM	0.760435
8A_18227328	8A	18227328	C	A	0.179879	0.505598	0.722246	PBPM	0.742328
8A_18227348	8A	18227348	C	T	-0.131306	0.143208	0.359899	PBPM	0.660996
8A_18227406	8A	18227406	G	A	-0.269459	0.387166	0.486953	PBPM	0.690326
8A_18227640	8A	18227640	T	G	0.179879	0.505598	0.722246	PBPM	0.742328
8A_18232271	8A	18232271	G	T	0.179879	0.505598	0.722246	PBPM	0.742328
8A_18263472	8A	18263472	C	G	0.589186	0.670033	0.379884	PBPM	0.669819
8A_18263707	8A	18263707	A	G	0.179879	0.505598	0.722246	PBPM	0.742328
8A_18263725	8A	18263725	T	G	0.502028	0.652081	0.441941	PBPM	0.68458
8A_18263736	8A	18263736	T	A	0.179879	0.505598	0.722246	PBPM	0.742328
8A_18263811	8A	18263811	A	G	0.000479694	0.325369	0.998825	PBPM	0.786255
8A_18263826	8A	18263826	G	A	0.0847345	0.536987	0.874718	PBPM	0.762989
8A_18292698	8A	18292698	A	G	0.0945855	0.178573	0.59671	PBPM	0.714567
8A_18292987	8A	18292987	G	A	0.0776244	0.178768	0.664425	PBPM	0.732518
8A_18292988	8A	18292988	A	G	0.171546	0.178171	0.336373	PBPM	0.651482
8A_18293049	8A	18293049	T	C	0.168102	0.180012	0.351096	PBPM	0.660394
8A_18293072	8A	18293072	C	T	0.152803	0.180161	0.396996	PBPM	0.677511
8A_18293097	8A	18293097	T	C	0.84689	0.325462	0.00970005	PBPM	0.310501
8A_18293117	8A	18293117	A	G	0.130863	0.176996	0.460236	PBPM	0.687045
8A_18295873	8A	18295873	T	C	0.311281	0.229171	0.175337	PBPM	0.567317
8A_18395973	8A	18395973	C	T	0.315608	0.222071	0.156241	PBPM	0.54517
8A_18405027	8A	18405027	G	A	-0.0185967	0.33629	0.955935	PBPM	0.779502
8A_18420003	8A	18420003	G	A	0.264224	0.238721	0.269205	PBPM	0.626354
8A_18430599	8A	18430599	A	G	0.0697735	0.315474	0.825102	PBPM	0.755177
8A_18430617	8A	18430617	T	C	0.378335	0.237902	0.112764	PBPM	0.51079
8A_18430625	8A	18430625	C	G	-0.16115	0.148659	0.279179	PBPM	0.626808
8A_18434608	8A	18434608	A	G	0.34842	0.235526	0.140045	PBPM	0.532641
8A_18508952	8A	18508952	G	A	0.212253	0.340048	0.532954	PBPM	0.703974
8A_18508973	8A	18508973	T	C	0.628092	0.735853	0.393996	PBPM	0.676218
8A_18509322	8A	18509322	T	C	0.10528	0.184965	0.569633	PBPM	0.712544
8A_18509368	8A	18509368	T	C	0.0974231	0.184674	0.598186	PBPM	0.715191
8A_18509384	8A	18509384	G	A	0.269668	0.188967	0.154545	PBPM	0.543307
8A_18541274	8A	18541274	T	C	0.269668	0.188967	0.154545	PBPM	0.543307
8A_18567882	8A	18567882	G	A	0.246995	0.187267	0.188138	PBPM	0.576007
8A_18567906	8A	18567906	C	T	-0.27896	0.356978	0.435122	PBPM	0.68458
8A_18678618	8A	18678618	C	T	-0.145502	0.42158	0.730223	PBPM	0.743434
8A_18716983	8A	18716983	G	A	-0.0587691	0.170711	0.730879	PBPM	0.74349
8A_18826535	8A	18826535	G	C	-0.387165	0.601374	0.52017	PBPM	0.701097
8A_18933444	8A	18933444	A	G	0.0094543	0.488403	0.984568	PBPM	0.783511
8A_19062238	8A	19062238	A	G	0.0994828	0.173982	0.567864	PBPM	0.712544
8A_19169009	8A	19169009	T	C	0.0994828	0.173982	0.567864	PBPM	0.712544
8A_19169011	8A	19169011	G	A	0.117247	0.157823	0.458089	PBPM	0.686408
8A_19169246	8A	19169246	G	A	0.115712	0.158814	0.466783	PBPM	0.688154
8A_19603260	8A	19603260	A	C	0.0492288	0.502561	0.922029	PBPM	0.771877
8A_19619271	8A	19619271	G	A	0.759957	0.422196	0.0728092	PBPM	0.462874
8A_19621281	8A	19621281	T	C	-0.206289	0.539224	0.702298	PBPM	0.741944
8A_19621289	8A	19621289	T	C	0.0228257	0.162532	0.888403	PBPM	0.763244
8A_19621302	8A	19621302	A	G	-0.462654	0.298644	0.122336	PBPM	0.517602
8A_19792936	8A	19792936	G	C	0.0375699	0.183834	0.838196	PBPM	0.757015
8A_19792992	8A	19792992	G	A	0.0474948	0.738544	0.948765	PBPM	0.777768
8A_19793214	8A	19793214	T	C	-0.206289	0.539224	0.702298	PBPM	0.741944
8A_19793220	8A	19793220	G	C	0.122875	0.294203	0.676484	PBPM	0.734932
8A_19793226	8A	19793226	G	T	0.103946	0.274081	0.704755	PBPM	0.741962
8A_19793240	8A	19793240	C	T	0.716954	0.570022	0.209402	PBPM	0.593267
8A_19793254	8A	19793254	T	A	-0.172925	0.558673	0.757123	PBPM	0.744653
8A_19812725	8A	19812725	C	T	0.129995	0.271076	0.631876	PBPM	0.724257
8A_19812753	8A	19812753	G	A	0.131679	0.282902	0.641923	PBPM	0.72789
8A_19812799	8A	19812799	A	C	0.104772	0.271972	0.700324	PBPM	0.741644
8A_19884972	8A	19884972	C	T	0.260449	0.425488	0.540898	PBPM	0.707082
8A_19900782	8A	19900782	G	A	0.178274	0.27863	0.52275	PBPM	0.701097
8A_19900789	8A	19900789	A	C	0.137644	0.271794	0.612908	PBPM	0.719028
8A_19947229	8A	19947229	T	G	-0.0842155	0.330589	0.799086	PBPM	0.751577
8A_19947598	8A	19947598	G	A	0.09845	0.158083	0.53388	PBPM	0.704606
8A_19950628	8A	19950628	A	G	0.147103	0.275664	0.59397	PBPM	0.714114
8A_19974491	8A	19974491	C	T	0.178274	0.27863	0.52275	PBPM	0.701097
8A_19974691	8A	19974691	A	G	0.126123	0.28479	0.658166	PBPM	0.731316
8A_19994503	8A	19994503	A	G	0.101259	0.279676	0.717549	PBPM	0.742328
8A_19994802	8A	19994802	A	T	0.257984	0.471135	0.584365	PBPM	0.713654
8A_19994837	8A	19994837	A	C	0.0661379	0.277253	0.811611	PBPM	0.752393
8A_20055646	8A	20055646	T	A	0.118528	0.268311	0.658966	PBPM	0.731316
8A_20055684	8A	20055684	C	T	-0.843259	0.400703	0.0361262	PBPM	0.402587
8A_20055941	8A	20055941	A	G	0.17255	0.326509	0.597545	PBPM	0.714692
8A_20055973	8A	20055973	A	G	0.17255	0.326509	0.597545	PBPM	0.714692
8A_20088691	8A	20088691	C	T	0.354413	0.343984	0.303646	PBPM	0.636005
8A_20088990	8A	20088990	A	C	0.114214	0.274733	0.677892	PBPM	0.735169
8A_20124873	8A	20124873	G	A	-0.172925	0.558673	0.757123	PBPM	0.744653
8A_20248123	8A	20248123	T	C	-0.172925	0.558673	0.757123	PBPM	0.744653
8A_20342723	8A	20342723	C	T	0.153274	0.271727	0.573102	PBPM	0.713105
8A_20699146	8A	20699146	G	C	0.0094543	0.488403	0.984568	PBPM	0.783511
8A_20699161	8A	20699161	C	T	-0.15395	0.158331	0.331629	PBPM	0.648185
8A_20699165	8A	20699165	A	G	0.144278	0.298673	0.629383	PBPM	0.72319
8A_20699214	8A	20699214	C	T	0.0306164	0.27465	0.911311	PBPM	0.769307
8A_20699215	8A	20699215	G	C	0.0850916	0.277369	0.759211	PBPM	0.744775
8A_20744394	8A	20744394	G	C	0.0850916	0.277369	0.759211	PBPM	0.744775
8A_20782689	8A	20782689	G	A	0.0850916	0.277369	0.759211	PBPM	0.744775
8A_20782710	8A	20782710	A	G	-0.90829	0.465639	0.0519818	PBPM	0.427417
8A_20793279	8A	20793279	C	A	0.0850916	0.277369	0.759211	PBPM	0.744775
8A_20793500	8A	20793500	C	T	0.0850916	0.277369	0.759211	PBPM	0.744775
8A_20798940	8A	20798940	A	G	-0.461084	0.697912	0.509308	PBPM	0.69665
8A_20799286	8A	20799286	A	G	0.138674	0.270894	0.609068	PBPM	0.71858
8A_20807085	8A	20807085	T	G	0.149203	0.277016	0.590535	PBPM	0.713654
8A_20826779	8A	20826779	C	T	-0.32151	0.392714	0.413579	PBPM	0.680972
8A_20827010	8A	20827010	C	G	-0.32151	0.392714	0.413579	PBPM	0.680972
8A_20827072	8A	20827072	C	T	-0.333433	0.39854	0.403427	PBPM	0.679635
8A_20839115	8A	20839115	G	A	-0.447783	0.594666	0.45201	PBPM	0.68458
8A_20839378	8A	20839378	T	C	-0.0514019	0.168434	0.760433	PBPM	0.744775
8A_20839412	8A	20839412	A	G	-0.304063	0.384463	0.429607	PBPM	0.683224
8A_20839462	8A	20839462	G	A	-0.304063	0.384463	0.429607	PBPM	0.683224
8A_20839463	8A	20839463	A	G	-0.304063	0.384463	0.429607	PBPM	0.683224
8A_20839469	8A	20839469	C	A	-0.179994	0.391825	0.646281	PBPM	0.729534
8A_20839842	8A	20839842	C	T	-0.34201	0.435075	0.4324	PBPM	0.684483
8A_20841383	8A	20841383	C	T	0.270176	0.225987	0.232771	PBPM	0.610672
8A_20841427	8A	20841427	A	T	0.415684	0.546361	0.447329	PBPM	0.68458
8A_20915250	8A	20915250	C	G	0.00310238	0.378323	0.993462	PBPM	0.784772
8A_20926261	8A	20926261	G	A	0.00310238	0.378323	0.993462	PBPM	0.784772
8A_20926321	8A	20926321	G	A	-0.100085	0.268089	0.709156	PBPM	0.742328
8A_20926352	8A	20926352	A	T	1.03595	0.875479	0.23758	PBPM	0.612313
8A_20926389	8A	20926389	G	C	-0.394417	0.42899	0.358581	PBPM	0.660996
8A_20934881	8A	20934881	A	C	0.177027	0.369712	0.632395	PBPM	0.724282
8A_20937345	8A	20937345	G	T	-0.32634	0.326225	0.317903	PBPM	0.643041
8A_20937693	8A	20937693	C	A	-0.345567	0.419414	0.4106	PBPM	0.680972
8A_20937713	8A	20937713	C	T	-0.258592	0.3454	0.454609	PBPM	0.68458
8A_20950451	8A	20950451	T	G	-0.646364	0.415344	0.120655	PBPM	0.516774
8A_20982370	8A	20982370	A	G	0.389182	0.444303	0.381728	PBPM	0.670487
8A_20982668	8A	20982668	C	T	0.197201	0.253712	0.437582	PBPM	0.68458
8A_21043330	8A	21043330	A	G	0.291778	0.378368	0.441193	PBPM	0.68458
8A_21043364	8A	21043364	C	T	-0.753362	0.486304	0.122341	PBPM	0.517602
8A_21128945	8A	21128945	G	A	-0.293863	0.506454	0.562168	PBPM	0.712503
8A_21129039	8A	21129039	T	C	-0.841458	0.594638	0.158028	PBPM	0.546361
8A_21129336	8A	21129336	C	T	-0.315206	0.558341	0.572785	PBPM	0.713105
8A_21168057	8A	21168057	T	C	0.748148	0.329985	0.0240499	PBPM	0.368865
8A_21263108	8A	21263108	G	T	-0.115382	0.363689	0.751258	PBPM	0.744653
8A_21264838	8A	21264838	A	G	0.359622	0.335691	0.284856	PBPM	0.626808
8A_21279615	8A	21279615	T	C	0.248851	0.278812	0.372781	PBPM	0.668968
8A_21279859	8A	21279859	T	C	-0.377292	0.451571	0.40406	PBPM	0.680038
8A_21280332	8A	21280332	C	A	0.199188	0.269497	0.460388	PBPM	0.687045
8A_21340803	8A	21340803	A	G	0.203932	0.266796	0.445214	PBPM	0.68458
8A_21384239	8A	21384239	G	A	0.682583	0.525053	0.194536	PBPM	0.584173
8A_21452173	8A	21452173	T	C	0.846884	0.345394	0.014748	PBPM	0.330011
8A_21452419	8A	21452419	T	G	-0.681419	0.523847	0.194273	PBPM	0.583565
8A_21572680	8A	21572680	C	G	0.380703	0.339674	0.263225	PBPM	0.625623
8A_21983004	8A	21983004	A	G	0.380476	0.323555	0.240508	PBPM	0.613013
8A_21983049	8A	21983049	T	A	0.61036	0.31173	0.0511095	PBPM	0.425774
8A_21983077	8A	21983077	A	G	-0.210629	0.524643	0.688343	PBPM	0.737529
8A_21983371	8A	21983371	T	A	0.35137	0.316805	0.268225	PBPM	0.626027
8A_22155159	8A	22155159	T	C	0.200974	0.46659	0.666957	PBPM	0.73281
8A_22162763	8A	22162763	A	T	0.371663	0.477604	0.437042	PBPM	0.68458
8A_22162796	8A	22162796	C	T	0.522924	0.715158	0.465197	PBPM	0.688154
8A_22194807	8A	22194807	A	C	0.284498	0.344992	0.410191	PBPM	0.680972
8A_22244834	8A	22244834	T	C	0.520462	0.552988	0.347329	PBPM	0.659278
8A_22244842	8A	22244842	G	A	0.724457	0.241099	0.00286943	PBPM	0.266195
8A_22244846	8A	22244846	T	C	-0.225426	0.397997	0.571522	PBPM	0.713105
8A_22244851	8A	22244851	A	T	0.095543	0.162992	0.558171	PBPM	0.71119
8A_22244852	8A	22244852	G	A	0.0348215	0.207248	0.866676	PBPM	0.762989
8A_22244862	8A	22244862	T	A	-0.234238	0.153076	0.126963	PBPM	0.522913
8A_22244900	8A	22244900	C	T	-0.210864	0.150035	0.160873	PBPM	0.551476
8A_22274482	8A	22274482	T	C	-0.229747	0.147924	0.121388	PBPM	0.517602
8A_22379271	8A	22379271	G	A	-0.584131	0.624192	0.350078	PBPM	0.659299
8A_22480496	8A	22480496	C	T	-0.584131	0.624192	0.350078	PBPM	0.659299
8A_22514232	8A	22514232	C	T	-0.584131	0.624192	0.350078	PBPM	0.659299
8A_22519871	8A	22519871	G	A	-0.584131	0.624192	0.350078	PBPM	0.659299
8A_22520173	8A	22520173	G	A	-0.584131	0.624192	0.350078	PBPM	0.659299
8A_22556789	8A	22556789	C	T	-0.584131	0.624192	0.350078	PBPM	0.659299
8A_22556808	8A	22556808	C	T	0.00245695	0.634337	0.996912	PBPM	0.785646
8A_22596625	8A	22596625	T	C	0.160859	0.473395	0.734233	PBPM	0.744366
8A_22695843	8A	22695843	A	G	0.286977	0.517681	0.57973	PBPM	0.713654
8A_22696154	8A	22696154	C	T	-0.371321	0.335914	0.269822	PBPM	0.626354
8A_22720641	8A	22720641	A	G	0.0500987	0.343885	0.884263	PBPM	0.762989
8A_22820197	8A	22820197	T	C	0.23739	0.552683	0.667834	PBPM	0.733063
8A_22823737	8A	22823737	T	C	0.130323	0.261041	0.617955	PBPM	0.720721
8A_22899361	8A	22899361	C	T	0.639908	0.317768	0.0448793	PBPM	0.420664
8A_22906772	8A	22906772	G	A	-0.839536	0.373966	0.0254605	PBPM	0.371387
8A_23005426	8A	23005426	C	T	-0.839536	0.373966	0.0254605	PBPM	0.371387
8A_23228957	8A	23228957	T	C	-0.839536	0.373966	0.0254605	PBPM	0.371387
8A_23256370	8A	23256370	C	G	-0.0916194	0.384374	0.811756	PBPM	0.752393
8A_23263676	8A	23263676	G	A	0.379895	0.411393	0.356482	PBPM	0.660996
8A_23263998	8A	23263998	T	G	0.551004	0.293503	0.0613905	PBPM	0.444321
8A_23474841	8A	23474841	G	A	0.590621	0.292882	0.0445823	PBPM	0.420664
8A_24013319	8A	24013319	C	A	0.590621	0.292882	0.0445823	PBPM	0.420664
8B_294655	8B	294655	G	A	0.551713	0.287861	0.0561882	PBPM	0.437262
8B_305107	8B	305107	G	A	0.395398	0.291952	0.176598	PBPM	0.568094
8B_305132	8B	305132	G	A	0.489062	0.287806	0.0902476	PBPM	0.486566
8B_322227	8B	322227	G	A	0.489062	0.287806	0.0902476	PBPM	0.486566
8B_331080	8B	331080	T	C	0.438104	0.289968	0.131818	PBPM	0.527994
8B_340924	8B	340924	A	G	-0.0837151	0.213422	0.695136	PBPM	0.740354
8B_379678	8B	379678	G	A	-1.42095	0.587573	0.0161548	PBPM	0.334843
8B_452812	8B	452812	G	A	-1.42095	0.587573	0.0161548	PBPM	0.334843
8B_453549	8B	453549	C	T	0.627364	0.278303	0.0248628	PBPM	0.371387
8B_453589	8B	453589	T	A	0.151618	0.203245	0.45623	PBPM	0.685652
8B_453864	8B	453864	G	A	-0.66431	0.246593	0.00743711	PBPM	0.310501
8B_553051	8B	553051	C	G	-0.66431	0.246593	0.00743711	PBPM	0.310501
8B_633412	8B	633412	C	A	-0.146577	0.215028	0.495948	PBPM	0.691506
8B_633414	8B	633414	T	C	0.0484841	0.184561	0.792953	PBPM	0.750837
8B_633439	8B	633439	T	C	0.0552648	0.183453	0.763423	PBPM	0.745397
8B_633727	8B	633727	A	G	0.0552648	0.183453	0.763423	PBPM	0.745397
8B_633744	8B	633744	A	G	-0.180305	0.31648	0.569271	PBPM	0.712544
8B_633747	8B	633747	A	G	-0.0371641	0.347955	0.91501	PBPM	0.77097
8B_679847	8B	679847	G	A	-0.920688	0.350419	0.00902257	PBPM	0.310501
8B_810999	8B	810999	A	G	-0.639444	0.51734	0.217365	PBPM	0.60115
8B_898773	8B	898773	C	A	-0.182737	0.878794	0.835409	PBPM	0.757015
8B_966862	8B	966862	C	G	0.477779	0.580116	0.410791	PBPM	0.680972
8B_969903	8B	969903	G	A	0.757195	0.639923	0.237593	PBPM	0.612313
8B_970177	8B	970177	G	A	0.211042	0.446913	0.637094	PBPM	0.726614
8B_970178	8B	970178	T	G	-0.330063	0.255707	0.197719	PBPM	0.585452
8B_994687	8B	994687	G	A	-0.142533	0.449706	0.751492	PBPM	0.744653
8B_1146672	8B	1146672	T	C	-0.0864527	0.2708	0.749748	PBPM	0.744653
8B_1370827	8B	1370827	T	C	-0.130705	0.204552	0.523297	PBPM	0.701097
8B_1446752	8B	1446752	T	G	-0.124122	0.203904	0.543141	PBPM	0.707448
8B_1474944	8B	1474944	T	C	-0.124122	0.203904	0.543141	PBPM	0.707448
8B_1793636	8B	1793636	C	G	-0.124122	0.203904	0.543141	PBPM	0.707448
8B_1817392	8B	1817392	T	C	-0.124122	0.203904	0.543141	PBPM	0.707448
8B_1817405	8B	1817405	G	A	-0.86745	0.472619	0.0673815	PBPM	0.453412
8B_1817447	8B	1817447	A	G	-0.144985	0.204006	0.477799	PBPM	0.688315
8B_1826491	8B	1826491	C	G	0.0403146	0.192395	0.83416	PBPM	0.757015
8B_1826501	8B	1826501	A	G	-0.13043	0.243471	0.592533	PBPM	0.713791
8B_1826740	8B	1826740	C	T	0.143619	0.394481	0.716047	PBPM	0.742328
8B_1826802	8B	1826802	G	A	0.186769	0.173914	0.28368	PBPM	0.626808
8B_1829773	8B	1829773	T	A	-0.138794	0.269377	0.606744	PBPM	0.718174
8B_1906458	8B	1906458	G	A	-0.138794	0.269377	0.606744	PBPM	0.718174
8B_1906715	8B	1906715	T	A	-0.138794	0.269377	0.606744	PBPM	0.718174
8B_1906778	8B	1906778	A	G	0.0267679	0.279536	0.923773	PBPM	0.772307
8B_1961085	8B	1961085	C	T	-0.0184055	0.278592	0.947367	PBPM	0.777089
8B_1961088	8B	1961088	T	C	0.0676115	0.25336	0.789751	PBPM	0.75006
8B_1972562	8B	1972562	T	C	0.153892	0.174487	0.378464	PBPM	0.669819
8B_1972953	8B	1972953	A	G	0.071914	0.180526	0.690635	PBPM	0.738518
8B_1983227	8B	1983227	G	A	0.0398032	0.327785	0.903427	PBPM	0.76767
8B_1983574	8B	1983574	A	G	0.0398032	0.327785	0.903427	PBPM	0.76767
8B_2010717	8B	2010717	C	T	0.0398032	0.327785	0.903427	PBPM	0.76767
8B_2011059	8B	2011059	A	G	0.0567508	0.312899	0.856192	PBPM	0.761037
8B_2042352	8B	2042352	A	G	0.0567508	0.312899	0.856192	PBPM	0.761037
8B_2049613	8B	2049613	A	G	0.0970228	0.173443	0.576289	PBPM	0.713473
8B_2099833	8B	2099833	C	T	0.0609081	0.288979	0.833202	PBPM	0.756719
8B_2099904	8B	2099904	C	G	0.117121	0.174654	0.502973	PBPM	0.694755
8B_2167809	8B	2167809	A	T	0.114598	0.173168	0.508597	PBPM	0.69644
8B_2367820	8B	2367820	T	A	0.114598	0.173168	0.508597	PBPM	0.69644
8B_2367823	8B	2367823	G	C	0.129849	0.30987	0.675469	PBPM	0.734662
8B_2367835	8B	2367835	G	A	-0.219348	0.184546	0.235493	PBPM	0.611376
8B_2367864	8B	2367864	T	A	-0.219348	0.184546	0.235493	PBPM	0.611376
8B_2372084	8B	2372084	A	G	-0.219348	0.184546	0.235493	PBPM	0.611376
8B_2372112	8B	2372112	C	T	-0.112067	0.165805	0.499597	PBPM	0.692955
8B_2372116	8B	2372116	G	A	-0.219348	0.184546	0.235493	PBPM	0.611376
8B_2372125	8B	2372125	C	T	-0.219348	0.184546	0.235493	PBPM	0.611376
8B_2372438	8B	2372438	C	T	-0.0522105	0.270265	0.84694	PBPM	0.759696
8B_2478509	8B	2478509	C	A	0.109701	0.308579	0.722449	PBPM	0.742328
8B_2478816	8B	2478816	A	C	-0.118528	0.1863	0.525091	PBPM	0.701827
8B_2578081	8B	2578081	T	C	-0.118528	0.1863	0.525091	PBPM	0.701827
8B_2585719	8B	2585719	C	T	0.298536	0.330111	0.366497	PBPM	0.665752
8B_2585933	8B	2585933	C	T	0.236458	0.23842	0.322065	PBPM	0.643754
8B_2585989	8B	2585989	A	G	0.243584	0.218882	0.266614	PBPM	0.625679
8B_2719175	8B	2719175	C	G	0.395137	0.515408	0.443861	PBPM	0.68458
8B_2729837	8B	2729837	C	T	0.395137	0.515408	0.443861	PBPM	0.68458
8B_3034775	8B	3034775	A	T	0.65185	0.59871	0.277088	PBPM	0.626808
8B_3034991	8B	3034991	C	T	-0.275556	0.264559	0.298406	PBPM	0.632271
8B_3035069	8B	3035069	A	T	0.107932	0.467166	0.817436	PBPM	0.753864
8B_3058832	8B	3058832	T	C	-0.233651	0.267084	0.382332	PBPM	0.670487
8B_3059094	8B	3059094	A	G	-0.0223291	0.402812	0.955828	PBPM	0.779502
8B_3234365	8B	3234365	G	A	-0.0223291	0.402812	0.955828	PBPM	0.779502
8B_3234418	8B	3234418	A	G	0.206215	0.216118	0.340721	PBPM	0.654287
8B_3234444	8B	3234444	G	A	-0.0219984	0.193039	0.909343	PBPM	0.768932
8B_3234703	8B	3234703	C	T	0.269263	0.350861	0.443393	PBPM	0.68458
8B_3475206	8B	3475206	C	T	0.526617	0.183736	0.00443254	PBPM	0.280625
8B_3475210	8B	3475210	G	T	0.526617	0.183736	0.00443254	PBPM	0.280625
8B_3475215	8B	3475215	C	T	0.544759	0.72149	0.450781	PBPM	0.68458
8B_3507484	8B	3507484	A	G	0.486362	0.217952	0.0263461	PBPM	0.371387
8B_3507810	8B	3507810	T	C	0.486362	0.217952	0.0263461	PBPM	0.371387
8B_3507860	8B	3507860	A	T	0.486362	0.217952	0.0263461	PBPM	0.371387
8B_3509775	8B	3509775	A	T	0.374244	0.235378	0.112839	PBPM	0.51079
8B_3510005	8B	3510005	T	C	0.557787	0.458146	0.224325	PBPM	0.604522
8B_3511839	8B	3511839	T	G	0.374244	0.235378	0.112839	PBPM	0.51079
8B_3553984	8B	3553984	G	A	0.820863	0.692177	0.236544	PBPM	0.611939
8B_3554034	8B	3554034	G	A	0.377075	0.237321	0.113085	PBPM	0.51079
8B_3595769	8B	3595769	G	A	0.486886	0.222551	0.0294178	PBPM	0.385114
8B_3595968	8B	3595968	T	C	0.0996834	0.443871	0.822453	PBPM	0.755057
8B_3645276	8B	3645276	A	G	0.167931	0.333987	0.615449	PBPM	0.720146
8B_3645497	8B	3645497	C	T	0.116565	0.173865	0.503072	PBPM	0.694755
8B_3645515	8B	3645515	G	T	0.14735	0.274226	0.591415	PBPM	0.713654
8B_3645527	8B	3645527	T	G	0.331383	0.224013	0.140052	PBPM	0.532641
8B_3655237	8B	3655237	G	C	0.124857	0.464761	0.788375	PBPM	0.749746
8B_3655267	8B	3655267	G	C	0.178521	0.175817	0.310701	PBPM	0.639891
8B_3840416	8B	3840416	C	A	0.222771	0.173779	0.200808	PBPM	0.586092
8B_3944677	8B	3944677	C	T	0.299588	0.15149	0.0488392	PBPM	0.422934
8B_4010463	8B	4010463	C	G	0.312912	0.20189	0.122161	PBPM	0.517602
8B_4010528	8B	4010528	A	G	0.295109	0.179884	0.101883	PBPM	0.502696
8B_4071943	8B	4071943	G	A	-0.260891	0.179998	0.14821	PBPM	0.53884
8B_4279978	8B	4279978	G	C	-0.255911	0.184447	0.166279	PBPM	0.554307
8B_4280020	8B	4280020	C	T	0.36753	0.463603	0.428505	PBPM	0.683224
8B_4362021	8B	4362021	C	T	-0.0484146	0.193013	0.802103	PBPM	0.751577
8B_4367732	8B	4367732	C	T	0.572352	0.344323	0.0974501	PBPM	0.494106
8B_4375929	8B	4375929	T	C	-0.0244215	0.190933	0.898304	PBPM	0.766111
8B_4418216	8B	4418216	A	G	0.55048	0.357303	0.124399	PBPM	0.520105
8B_4527154	8B	4527154	T	A	-0.0850982	0.177523	0.63201	PBPM	0.724257
8B_4694129	8B	4694129	T	G	0.372625	0.192366	0.0536268	PBPM	0.432054
8B_4777941	8B	4777941	C	T	0.0732346	0.183077	0.689411	PBPM	0.738101
8B_4878754	8B	4878754	A	G	0.188434	0.181091	0.298879	PBPM	0.632387
8B_4943407	8B	4943407	C	T	-0.0839049	0.216887	0.699119	PBPM	0.741425
8B_4943465	8B	4943465	G	A	-0.0839049	0.216887	0.699119	PBPM	0.741425
8B_4969219	8B	4969219	C	T	-0.0799568	0.215658	0.711065	PBPM	0.742328
8B_4969426	8B	4969426	T	C	0.0520724	0.215909	0.809574	PBPM	0.75213
8B_4986487	8B	4986487	C	G	0.0520724	0.215909	0.809574	PBPM	0.75213
8B_4992762	8B	4992762	A	C	-0.269447	0.177709	0.13046	PBPM	0.526066
8B_5042048	8B	5042048	T	C	-0.269447	0.177709	0.13046	PBPM	0.526066
8B_5071626	8B	5071626	C	T	-0.226016	0.178357	0.20601	PBPM	0.588938
8B_5071632	8B	5071632	G	A	0.114004	0.165208	0.490658	PBPM	0.691041
8B_5071639	8B	5071639	T	C	-0.181004	0.32756	0.580938	PBPM	0.713654
8B_5071644	8B	5071644	G	A	0.0422209	0.166687	0.800204	PBPM	0.751577
8B_5071656	8B	5071656	C	T	0.0202418	0.1567	0.8973	PBPM	0.765593
8B_5071922	8B	5071922	G	A	0.200606	0.340914	0.556658	PBPM	0.710884
8B_5072006	8B	5072006	C	A	0.200606	0.340914	0.556658	PBPM	0.710884
8B_5344107	8B	5344107	G	T	-0.169843	0.157116	0.28052	PBPM	0.626808
8B_5344320	8B	5344320	T	C	-0.133142	0.140515	0.344094	PBPM	0.656957
8B_5392121	8B	5392121	C	T	-1.14071	0.462568	0.014191	PBPM	0.325117
8B_5406222	8B	5406222	C	T	-0.402866	0.386607	0.29818	PBPM	0.632167
8B_5414658	8B	5414658	A	T	-0.175501	0.374389	0.639559	PBPM	0.727082
8B_5414969	8B	5414969	A	T	-0.0174602	0.142121	0.9023	PBPM	0.76767
8B_5704392	8B	5704392	A	T	-0.175501	0.374389	0.639559	PBPM	0.727082
8B_5735761	8B	5735761	G	A	-0.0733324	0.128739	0.569338	PBPM	0.712544
8B_5890769	8B	5890769	A	C	-0.175501	0.374389	0.639559	PBPM	0.727082
8B_5925196	8B	5925196	C	T	-0.00985933	0.136196	0.942337	PBPM	0.776021
8B_5979557	8B	5979557	G	A	0.852572	0.684434	0.213809	PBPM	0.597803
8B_5993827	8B	5993827	A	G	1.02625	0.410805	0.0129905	PBPM	0.31746
8B_5994084	8B	5994084	C	G	-0.475189	0.461035	0.303468	PBPM	0.636005
8B_6335681	8B	6335681	C	T	0.196005	0.445511	0.660269	PBPM	0.731316
8B_6502649	8B	6502649	C	A	0.196005	0.445511	0.660269	PBPM	0.731316
8B_6534873	8B	6534873	C	T	0.404747	0.494516	0.413703	PBPM	0.680972
8B_6829310	8B	6829310	A	T	-0.926168	0.695692	0.18405	PBPM	0.572108
8B_6889338	8B	6889338	A	G	0.297116	0.4588	0.517717	PBPM	0.700099
8B_7204243	8B	7204243	G	A	-0.0414999	0.406309	0.918711	PBPM	0.771515
8B_7204566	8B	7204566	T	A	-0.921776	0.418362	0.0282926	PBPM	0.380583
8B_7254816	8B	7254816	C	A	-0.926168	0.695692	0.18405	PBPM	0.572108
8B_7254817	8B	7254817	A	G	-0.0303831	0.145104	0.83428	PBPM	0.757015
8B_7553332	8B	7553332	T	G	-0.0693168	0.409048	0.865544	PBPM	0.762989
8B_7553384	8B	7553384	T	A	0.64135	0.376996	0.089884	PBPM	0.486566
8B_7580817	8B	7580817	G	A	0.64135	0.376996	0.089884	PBPM	0.486566
8B_7581151	8B	7581151	C	T	0.64135	0.376996	0.089884	PBPM	0.486566
8B_7600080	8B	7600080	A	G	0.64135	0.376996	0.089884	PBPM	0.486566
8B_7764025	8B	7764025	C	T	0.587758	0.38341	0.12628	PBPM	0.522913
8B_7839041	8B	7839041	C	T	0.64135	0.376996	0.089884	PBPM	0.486566
8B_7866154	8B	7866154	C	T	0.111853	0.253822	0.659749	PBPM	0.731316
8B_7968282	8B	7968282	A	G	0.419102	0.364501	0.251094	PBPM	0.619133
8B_7968298	8B	7968298	C	T	0.0710011	0.173104	0.681963	PBPM	0.73635
8B_7968303	8B	7968303	A	G	0.0530942	0.338273	0.875379	PBPM	0.762989
8B_7968308	8B	7968308	G	A	-0.127892	0.361666	0.723859	PBPM	0.742328
8B_7968325	8B	7968325	A	C	0.197547	0.422771	0.64063	PBPM	0.72789
8B_7968598	8B	7968598	C	G	-0.53573	0.469467	0.25467	PBPM	0.620258
8B_7997434	8B	7997434	G	A	0.35343	0.398923	0.376309	PBPM	0.669796
8B_8008917	8B	8008917	G	T	0.35343	0.398923	0.376309	PBPM	0.669796
8B_8036140	8B	8036140	G	A	0.35343	0.398923	0.376309	PBPM	0.669796
8B_8039065	8B	8039065	T	C	-0.319047	0.201255	0.113897	PBPM	0.51079
8B_8083886	8B	8083886	A	G	-0.319531	0.345328	0.355515	PBPM	0.660996
8B_8101303	8B	8101303	A	C	0.299773	0.190679	0.116916	PBPM	0.514585
8B_8101331	8B	8101331	G	A	-1.54658	0.601016	0.0105285	PBPM	0.310501
8B_8101638	8B	8101638	G	C	-0.284719	0.200468	0.156512	PBPM	0.54517
8B_8101674	8B	8101674	C	T	-0.146121	0.220915	0.508813	PBPM	0.696447
8B_8105754	8B	8105754	G	A	-0.169994	0.291373	0.560021	PBPM	0.71165
8B_8105767	8B	8105767	A	G	0.164492	0.196533	0.403239	PBPM	0.679635
8B_8106033	8B	8106033	G	C	0.192412	0.146266	0.189294	PBPM	0.577313
8B_8106109	8B	8106109	A	T	0.210024	0.145982	0.151222	PBPM	0.539767
8B_8135158	8B	8135158	C	G	0.210024	0.145982	0.151222	PBPM	0.539767
8B_8135438	8B	8135438	A	T	0.210024	0.145982	0.151222	PBPM	0.539767
8B_8156370	8B	8156370	A	C	0.177591	0.145668	0.223693	PBPM	0.604522
8B_8156650	8B	8156650	G	A	-0.0565968	0.134698	0.674642	PBPM	0.734662
8B_8158322	8B	8158322	T	G	0.284792	0.155769	0.0684452	PBPM	0.457575
8B_8234737	8B	8234737	C	T	0.755583	0.437258	0.0849616	PBPM	0.477449
8B_8241519	8B	8241519	C	T	-0.751743	0.28895	0.00971316	PBPM	0.310501
8B_8241782	8B	8241782	T	C	-0.199954	0.186974	0.285694	PBPM	0.626823
8B_8247427	8B	8247427	G	T	-0.295746	0.163151	0.0708222	PBPM	0.462006
8B_8247428	8B	8247428	A	T	0.339089	0.233464	0.147372	PBPM	0.53884
8B_8266531	8B	8266531	G	A	0.0887748	0.152748	0.561528	PBPM	0.712503
8B_8266540	8B	8266540	G	A	0.0906517	0.157574	0.565499	PBPM	0.712544
8B_8272683	8B	8272683	C	T	-0.0361855	0.176116	0.837341	PBPM	0.757015
8B_8273053	8B	8273053	G	A	0.39105	0.230579	0.0908781	PBPM	0.488043
8B_8419859	8B	8419859	A	G	0.273076	0.17678	0.123413	PBPM	0.519676
8B_8419867	8B	8419867	T	C	-0.139651	0.181004	0.440965	PBPM	0.68458
8B_8430350	8B	8430350	C	T	-0.0656428	0.149591	0.661095	PBPM	0.731316
8B_8431334	8B	8431334	T	C	-0.00943351	0.150526	0.950068	PBPM	0.778103
8B_8431645	8B	8431645	C	T	0.090219	0.149921	0.547751	PBPM	0.709846
8B_8452462	8B	8452462	G	A	0.102899	0.151372	0.497146	PBPM	0.692369
8B_8460777	8B	8460777	A	G	-0.103562	0.22914	0.651609	PBPM	0.730268
8B_8461039	8B	8461039	C	A	-0.132028	0.228786	0.564293	PBPM	0.712544
8B_8461091	8B	8461091	C	A	0.000406146	0.239217	0.998646	PBPM	0.786255
8B_8532009	8B	8532009	A	C	0.00873212	0.241109	0.971132	PBPM	0.782282
8B_8548465	8B	8548465	A	G	-0.0793969	0.224862	0.724255	PBPM	0.742328
8B_8560075	8B	8560075	T	C	0.437975	0.271174	0.107282	PBPM	0.507478
8B_8560327	8B	8560327	A	C	-0.33471	0.409028	0.413797	PBPM	0.680972
8B_8640310	8B	8640310	A	G	-0.227377	0.357923	0.525711	PBPM	0.702264
8B_8640339	8B	8640339	C	T	-0.457153	0.312791	0.14486	PBPM	0.536317
8B_8697582	8B	8697582	G	T	-0.722487	0.504645	0.153222	PBPM	0.542141
8B_8809975	8B	8809975	A	G	0.206232	0.187435	0.272043	PBPM	0.626434
8B_8893524	8B	8893524	G	A	1.43285	0.788596	0.0701675	PBPM	0.46019
8B_8910014	8B	8910014	C	T	-0.292806	0.194177	0.132568	PBPM	0.52868
8B_8980531	8B	8980531	T	G	0.490483	0.232776	0.0358937	PBPM	0.402078
8B_9000294	8B	9000294	A	G	0.440811	0.23944	0.0665542	PBPM	0.451022
8B_9000590	8B	9000590	C	T	0.264134	0.180546	0.144465	PBPM	0.536317
8B_9033653	8B	9033653	A	G	-0.317043	0.403724	0.432866	PBPM	0.684483
8B_9087891	8B	9087891	T	C	0.0914064	0.200871	0.649384	PBPM	0.730268
8B_9155559	8B	9155559	C	T	0.430569	0.286743	0.134201	PBPM	0.52975
8B_9155560	8B	9155560	T	G	0.430569	0.286743	0.134201	PBPM	0.52975
8B_9155598	8B	9155598	G	A	0.430569	0.286743	0.134201	PBPM	0.52975
8B_9155868	8B	9155868	C	T	0.241394	0.264526	0.362173	PBPM	0.662831
8B_9298567	8B	9298567	C	T	0.814842	0.398418	0.041661	PBPM	0.418592
8B_9298571	8B	9298571	A	G	0.101413	0.218672	0.643132	PBPM	0.72863
8B_9309164	8B	9309164	T	C	0.140726	0.171685	0.413018	PBPM	0.680972
8B_9309189	8B	9309189	G	T	0.0243436	0.58256	0.966695	PBPM	0.781603
8B_9309190	8B	9309190	C	T	0.20593	0.170072	0.226858	PBPM	0.605147
8B_9309201	8B	9309201	C	T	0.263442	0.299164	0.379205	PBPM	0.669819
8B_9309415	8B	9309415	A	G	0.202082	0.175268	0.249783	PBPM	0.618305
8B_9309489	8B	9309489	G	A	-0.0721411	0.166029	0.664214	PBPM	0.732518
8B_9309772	8B	9309772	C	T	0.118868	0.296412	0.688674	PBPM	0.737635
8B_9309781	8B	9309781	T	C	-0.225154	0.16522	0.173927	PBPM	0.564509
8B_9309838	8B	9309838	T	C	-0.00250375	0.140788	0.985823	PBPM	0.783511
8B_9310833	8B	9310833	A	G	0.0912877	0.192138	0.635033	PBPM	0.726101
8B_9310852	8B	9310852	G	A	0.246487	0.21871	0.260593	PBPM	0.622891
8B_9311150	8B	9311150	G	A	0.242909	0.225627	0.282479	PBPM	0.626808
8B_9343862	8B	9343862	G	A	0.576038	0.22379	0.0105065	PBPM	0.310501
8B_9367048	8B	9367048	T	C	-0.0653784	0.180438	0.717346	PBPM	0.742328
8B_9367067	8B	9367067	T	C	-0.0460566	0.21283	0.828814	PBPM	0.756323
8B_9367511	8B	9367511	T	C	0.00100039	0.191876	0.995843	PBPM	0.785373
8B_9370516	8B	9370516	C	A	0.05247	0.200151	0.793374	PBPM	0.750837
8B_9382328	8B	9382328	G	A	-0.81887	0.42678	0.0559178	PBPM	0.437262
8B_9416316	8B	9416316	G	C	-0.0295171	0.179992	0.869842	PBPM	0.762989
8B_9416336	8B	9416336	G	T	-0.0685853	0.179362	0.702432	PBPM	0.741944
8B_9416868	8B	9416868	G	T	-0.138139	0.249369	0.579999	PBPM	0.713654
8B_9417100	8B	9417100	G	A	0.0704787	0.266058	0.791259	PBPM	0.750334
8B_9417169	8B	9417169	G	A	-0.00790043	0.254971	0.975301	PBPM	0.782317
8B_9458315	8B	9458315	G	A	-0.0277963	0.255557	0.913456	PBPM	0.770301
8B_9458356	8B	9458356	C	G	-0.0277963	0.255557	0.913456	PBPM	0.770301
8B_9500812	8B	9500812	G	T	-0.0868683	0.258379	0.736939	PBPM	0.744653
8B_9500853	8B	9500853	A	C	0.600944	0.600986	0.318107	PBPM	0.643041
8B_9500857	8B	9500857	C	G	0.342485	0.283643	0.22816	PBPM	0.606204
8B_9522406	8B	9522406	T	G	0.531788	0.540667	0.326073	PBPM	0.64516
8B_9522700	8B	9522700	G	A	0.258331	0.187492	0.169231	PBPM	0.558589
8B_9524228	8B	9524228	G	C	-0.140205	0.171193	0.413408	PBPM	0.680972
8B_9527927	8B	9527927	C	T	0.209608	0.209922	0.318796	PBPM	0.643287
8B_9528043	8B	9528043	T	C	0.186709	0.192619	0.333126	PBPM	0.648818
8B_9528069	8B	9528069	C	T	0.382862	0.205956	0.0639605	PBPM	0.447375
8B_9528298	8B	9528298	C	G	-0.325614	0.508898	0.522738	PBPM	0.701097
8B_9528328	8B	9528328	G	C	0.162336	0.1466	0.268986	PBPM	0.626354
8B_9559044	8B	9559044	C	T	0.136078	0.147418	0.356667	PBPM	0.660996
8B_9580315	8B	9580315	G	T	-0.0409486	0.245958	0.867881	PBPM	0.762989
8B_9823430	8B	9823430	G	C	0.183358	0.159217	0.250344	PBPM	0.618421
8B_9930032	8B	9930032	C	G	0.14963	0.171191	0.382753	PBPM	0.670487
8B_10179600	8B	10179600	A	C	0.108922	0.319343	0.733267	PBPM	0.744366
8B_10179884	8B	10179884	G	A	0.189443	0.172559	0.273104	PBPM	0.626434
8B_10179905	8B	10179905	G	A	0.153318	0.160643	0.340607	PBPM	0.654287
8B_10210913	8B	10210913	G	A	0.357747	0.387728	0.356878	PBPM	0.660996
8B_10211138	8B	10211138	T	C	0.777727	0.555039	0.162129	PBPM	0.551529
8B_10225543	8B	10225543	C	T	-0.215941	0.163355	0.18715	PBPM	0.574419
8B_10278594	8B	10278594	A	G	0.115005	0.211995	0.587863	PBPM	0.713654
8B_10279002	8B	10279002	G	C	-0.0849573	0.153448	0.580206	PBPM	0.713654
8B_10292654	8B	10292654	A	G	-0.0926971	0.157775	0.557268	PBPM	0.710884
8B_10430166	8B	10430166	T	A	0.216879	0.267082	0.417382	PBPM	0.681483
8B_10430177	8B	10430177	G	A	-0.292546	0.228158	0.200707	PBPM	0.586092
8B_10430180	8B	10430180	T	C	-0.275897	0.359571	0.443476	PBPM	0.68458
8B_10430187	8B	10430187	T	A	-0.292546	0.228158	0.200707	PBPM	0.586092
8B_10430459	8B	10430459	C	T	-0.292546	0.228158	0.200707	PBPM	0.586092
8B_10452490	8B	10452490	C	A	-0.665949	0.394438	0.0923274	PBPM	0.488404
8B_10452512	8B	10452512	A	G	-0.820441	0.420246	0.0517839	PBPM	0.427294
8B_10453956	8B	10453956	T	G	0.478024	0.373823	0.201922	PBPM	0.58747
8B_10493740	8B	10493740	G	A	-0.822506	0.384734	0.0332927	PBPM	0.392839
8B_10494048	8B	10494048	C	A	-0.822506	0.384734	0.0332927	PBPM	0.392839
8B_10597780	8B	10597780	G	A	-0.822506	0.384734	0.0332927	PBPM	0.392839
8B_10598009	8B	10598009	C	T	-0.285724	0.201374	0.156918	PBPM	0.54517
8B_10598042	8B	10598042	A	G	-0.822506	0.384734	0.0332927	PBPM	0.392839
8B_10598073	8B	10598073	C	T	-0.300474	0.202266	0.138395	PBPM	0.532149
8B_10609248	8B	10609248	T	A	0.00826662	0.37095	0.982235	PBPM	0.783102
8B_10609249	8B	10609249	G	T	-0.529466	0.517459	0.306991	PBPM	0.637647
8B_10609471	8B	10609471	T	C	-0.529466	0.517459	0.306991	PBPM	0.637647
8B_10609532	8B	10609532	C	A	0.354336	0.646034	0.58375	PBPM	0.713654
8B_10624089	8B	10624089	C	T	-0.529466	0.517459	0.306991	PBPM	0.637647
8B_10628272	8B	10628272	G	A	-0.529466	0.517459	0.306991	PBPM	0.637647
8B_10628296	8B	10628296	T	G	-0.439679	0.533566	0.410537	PBPM	0.680972
8B_10628555	8B	10628555	C	G	0.321024	0.335636	0.339567	PBPM	0.653858
8B_10682888	8B	10682888	T	C	-0.776786	0.448938	0.0845546	PBPM	0.477449
8B_10690377	8B	10690377	G	C	-0.867808	0.742687	0.243495	PBPM	0.61546
8B_10690670	8B	10690670	G	A	-0.518283	0.435265	0.234651	PBPM	0.611376
8B_10709554	8B	10709554	A	G	1.78904	0.58841	0.00255907	PBPM	0.264286
8B_10724774	8B	10724774	C	T	0.0319567	0.155036	0.836826	PBPM	0.757015
8B_10774580	8B	10774580	C	T	-0.31786	0.304646	0.297569	PBPM	0.632074
8B_10774603	8B	10774603	G	A	-0.0381839	0.143217	0.789938	PBPM	0.750153
8B_10914129	8B	10914129	T	C	-0.0772561	0.250535	0.758007	PBPM	0.744653
8B_10939650	8B	10939650	G	C	-0.301126	0.325113	0.355037	PBPM	0.660996
8B_10939960	8B	10939960	A	G	-0.0772561	0.250535	0.758007	PBPM	0.744653
8B_10951831	8B	10951831	G	A	-0.0772561	0.250535	0.758007	PBPM	0.744653
8B_10953068	8B	10953068	G	A	-0.251213	0.16335	0.125076	PBPM	0.521471
8B_10953072	8B	10953072	C	T	-0.241698	0.350601	0.491086	PBPM	0.691041
8B_10953144	8B	10953144	T	A	-0.241698	0.350601	0.491086	PBPM	0.691041
8B_10957918	8B	10957918	C	G	0.359913	0.223442	0.108225	PBPM	0.508118
8B_10957934	8B	10957934	T	C	-0.519598	0.481457	0.28131	PBPM	0.626808
8B_10978119	8B	10978119	C	G	-0.0974645	0.378886	0.797161	PBPM	0.751431
8B_11205638	8B	11205638	T	C	-0.510486	0.494802	0.303001	PBPM	0.636005
8B_11205668	8B	11205668	A	G	-0.0974645	0.378886	0.797161	PBPM	0.751431
8B_11205905	8B	11205905	A	C	0.353538	0.443209	0.425655	PBPM	0.683176
8B_11238803	8B	11238803	G	T	-0.0756953	0.440874	0.863788	PBPM	0.762432
8B_11239105	8B	11239105	A	T	-0.153316	0.497118	0.757974	PBPM	0.744653
8B_11239207	8B	11239207	A	G	-0.339064	0.202067	0.0943372	PBPM	0.49066
8B_11239494	8B	11239494	A	T	-0.994175	0.409975	0.0158683	PBPM	0.332776
8B_11341907	8B	11341907	C	T	-0.228018	0.283765	0.422262	PBPM	0.682518
8B_11341951	8B	11341951	T	C	-0.303878	0.277143	0.273707	PBPM	0.626434
8B_11341968	8B	11341968	C	T	-0.432186	0.279956	0.123644	PBPM	0.519676
8B_11341987	8B	11341987	G	A	0.151312	0.205586	0.462272	PBPM	0.688131
8B_11411344	8B	11411344	C	T	-0.239639	0.333211	0.472559	PBPM	0.688315
8B_11434226	8B	11434226	T	C	0.602316	0.228064	0.00867573	PBPM	0.310501
8B_11434227	8B	11434227	G	T	0.602316	0.228064	0.00867573	PBPM	0.310501
8B_11434267	8B	11434267	C	G	0.482725	0.227434	0.0345722	PBPM	0.398169
8B_11434518	8B	11434518	C	G	0.308674	0.215769	0.153537	PBPM	0.542141
8B_11439414	8B	11439414	G	A	0.0617963	0.220673	0.779633	PBPM	0.748525
8B_11439690	8B	11439690	C	T	0.0271703	0.199433	0.89172	PBPM	0.764116
8B_11582543	8B	11582543	G	T	0.0810497	0.224506	0.71833	PBPM	0.742328
8B_11582569	8B	11582569	T	C	-0.282309	0.243289	0.246764	PBPM	0.618305
8B_11599022	8B	11599022	T	C	-0.441654	0.408298	0.28021	PBPM	0.626808
8B_11860331	8B	11860331	G	A	0.889168	0.444686	0.046403	PBPM	0.420664
8B_11860337	8B	11860337	G	A	0.0312269	0.560708	0.955622	PBPM	0.779502
8B_11931173	8B	11931173	A	C	-0.63866	0.427518	0.136202	PBPM	0.529974
8B_11974931	8B	11974931	C	T	-0.239564	0.43654	0.583543	PBPM	0.713654
8B_11980509	8B	11980509	A	G	-0.662844	0.570488	0.246154	PBPM	0.618305
8B_11980546	8B	11980546	C	G	-0.0164703	0.158149	0.917121	PBPM	0.771417
8B_11980572	8B	11980572	C	T	0.231884	0.249098	0.352617	PBPM	0.660996
8B_11980599	8B	11980599	C	T	-0.0516914	0.181742	0.776273	PBPM	0.748119
8B_12039497	8B	12039497	A	G	0.259655	0.243827	0.287724	PBPM	0.626823
8B_12288774	8B	12288774	C	A	0.281064	0.244397	0.250997	PBPM	0.619084
8B_12301991	8B	12301991	G	A	0.333133	0.243639	0.172494	PBPM	0.563108
8B_12482364	8B	12482364	A	G	0.0408898	0.191759	0.831281	PBPM	0.756699
8B_12482700	8B	12482700	A	C	0.101412	0.273687	0.711228	PBPM	0.742328
8B_12658888	8B	12658888	A	T	-0.0834491	0.250307	0.739062	PBPM	0.744653
8B_12659177	8B	12659177	G	A	-0.0852795	0.251112	0.734377	PBPM	0.744366
8B_12702405	8B	12702405	T	C	-0.0852795	0.251112	0.734377	PBPM	0.744366
8B_13220201	8B	13220201	A	G	-0.587295	0.40687	0.149883	PBPM	0.538922
8B_13226510	8B	13226510	A	G	-0.186366	0.233468	0.425321	PBPM	0.683176
8B_13277315	8B	13277315	A	G	0.240493	0.342908	0.48361	PBPM	0.690181
8B_13277338	8B	13277338	C	A	0.240493	0.342908	0.48361	PBPM	0.690181
8B_13277351	8B	13277351	C	T	0.240493	0.342908	0.48361	PBPM	0.690181
8B_13324149	8B	13324149	T	C	0.183547	0.362674	0.613143	PBPM	0.719081
8B_13324222	8B	13324222	G	A	-0.252707	0.14905	0.0909714	PBPM	0.488043
8B_13324439	8B	13324439	G	A	0.341628	0.335518	0.309354	PBPM	0.639654
8B_13324484	8B	13324484	G	A	0.341628	0.335518	0.309354	PBPM	0.639654
8B_13324515	8B	13324515	A	G	0.101792	0.200673	0.612329	PBPM	0.718987
8B_13426671	8B	13426671	C	T	-0.462416	0.276899	0.0959105	PBPM	0.491218
8B_13426712	8B	13426712	G	A	-0.462416	0.276899	0.0959105	PBPM	0.491218
8B_13426724	8B	13426724	C	T	-0.378088	0.284558	0.184908	PBPM	0.573476
8B_13426969	8B	13426969	G	A	-0.573679	0.440881	0.194132	PBPM	0.583508
8B_13654599	8B	13654599	A	C	-0.485457	0.430422	0.26023	PBPM	0.622813
8B_13654684	8B	13654684	C	T	-0.200826	0.201011	0.318518	PBPM	0.643041
8B_13664507	8B	13664507	T	G	-0.200826	0.201011	0.318518	PBPM	0.643041
8B_13696993	8B	13696993	C	A	-0.200826	0.201011	0.318518	PBPM	0.643041
8B_13697059	8B	13697059	T	A	-0.286454	0.183761	0.120033	PBPM	0.515444
8B_13767606	8B	13767606	C	G	-0.0983029	0.170537	0.564733	PBPM	0.712544
8B_13767620	8B	13767620	C	T	0.25005	0.287112	0.38446	PBPM	0.670487
8B_13767621	8B	13767621	C	T	0.25005	0.287112	0.38446	PBPM	0.670487
8B_13767628	8B	13767628	T	C	0.25005	0.287112	0.38446	PBPM	0.670487
8B_13911894	8B	13911894	G	A	-0.179436	0.163574	0.273488	PBPM	0.626434
8B_14006100	8B	14006100	A	G	0.177897	0.278261	0.523079	PBPM	0.701097
8B_14073564	8B	14073564	G	A	0.177897	0.278261	0.523079	PBPM	0.701097
8B_14073900	8B	14073900	C	T	-0.238445	0.295172	0.419802	PBPM	0.682367
8B_14119268	8B	14119268	C	T	-0.320238	0.308499	0.300036	PBPM	0.633432
8B_14205850	8B	14205850	T	G	-0.191499	0.299023	0.522366	PBPM	0.701097
8B_14251351	8B	14251351	G	A	-0.643644	0.628781	0.306787	PBPM	0.637647
8B_14251390	8B	14251390	G	C	0.0248143	0.270533	0.926975	PBPM	0.77285
8B_14251614	8B	14251614	G	A	-0.932447	0.441088	0.0352983	PBPM	0.40105
8B_14251642	8B	14251642	G	A	0.37279	0.456286	0.414536	PBPM	0.680972
8B_14251657	8B	14251657	A	G	-0.324197	0.246227	0.188905	PBPM	0.577056
8B_14342297	8B	14342297	G	A	0.129088	0.188219	0.493315	PBPM	0.691041
8B_14342604	8B	14342604	G	A	-0.179127	0.183984	0.330997	PBPM	0.648174
8B_14430526	8B	14430526	C	G	-1.18731	0.625944	0.0587598	PBPM	0.443381
8B_14438869	8B	14438869	A	G	-0.384365	0.367372	0.296241	PBPM	0.630773
8B_14438921	8B	14438921	G	T	0.610426	0.341074	0.0744537	PBPM	0.462874
8B_14512799	8B	14512799	T	A	-0.165892	0.339577	0.625514	PBPM	0.721852
8B_14512805	8B	14512805	G	T	0.103226	0.204533	0.614125	PBPM	0.719483
8B_14537190	8B	14537190	G	A	-0.403411	0.590866	0.495267	PBPM	0.691062
8B_14537452	8B	14537452	G	A	-0.632043	0.370518	0.0890182	PBPM	0.486566
8B_14669997	8B	14669997	A	G	-0.159614	0.691924	0.817711	PBPM	0.754045
8B_14723570	8B	14723570	G	C	1.13719	0.551471	0.0400133	PBPM	0.415382
8B_14723574	8B	14723574	T	A	0.471322	0.355531	0.185899	PBPM	0.573476
8B_14723759	8B	14723759	C	T	0.605988	0.467448	0.195789	PBPM	0.585251
8B_14790815	8B	14790815	A	C	0.670748	0.400293	0.0947942	PBPM	0.49066
8B_14791216	8B	14791216	C	T	-0.188355	0.180604	0.297779	PBPM	0.632102
8B_14844558	8B	14844558	C	G	-0.168731	0.429335	0.69458	PBPM	0.740241
8B_14865777	8B	14865777	A	G	0.260867	0.269987	0.334671	PBPM	0.6505
8B_14926392	8B	14926392	G	A	0.200869	0.26691	0.452266	PBPM	0.68458
8B_14933432	8B	14933432	T	A	0.200869	0.26691	0.452266	PBPM	0.68458
8B_14933672	8B	14933672	A	G	0.200869	0.26691	0.452266	PBPM	0.68458
8B_14933705	8B	14933705	G	A	0.199259	0.268826	0.459109	PBPM	0.686408
8B_14933787	8B	14933787	C	T	0.199259	0.268826	0.459109	PBPM	0.686408
8B_14933844	8B	14933844	A	G	0.501234	0.448512	0.264606	PBPM	0.625679
8B_14934125	8B	14934125	G	A	0.216962	0.272389	0.426329	PBPM	0.683224
8B_14934678	8B	14934678	A	G	0.219375	0.274079	0.424073	PBPM	0.683176
8B_14936877	8B	14936877	C	T	0.307943	0.283266	0.277811	PBPM	0.626808
8B_14938275	8B	14938275	T	A	0.307943	0.283266	0.277811	PBPM	0.626808
8B_15023481	8B	15023481	G	T	0.307943	0.283266	0.277811	PBPM	0.626808
8B_15033434	8B	15033434	C	T	0.0430842	0.235555	0.854989	PBPM	0.760435
8B_15121428	8B	15121428	A	T	-0.220262	0.249703	0.378392	PBPM	0.669819
8B_15178849	8B	15178849	T	A	-0.220262	0.249703	0.378392	PBPM	0.669819
8B_15512577	8B	15512577	G	A	-0.0651961	0.372309	0.861103	PBPM	0.761573
8B_15512657	8B	15512657	T	C	-0.00213264	0.454497	0.996259	PBPM	0.785373
8B_15513527	8B	15513527	C	A	0.0282303	0.248074	0.90947	PBPM	0.768932
8B_15528888	8B	15528888	G	A	0.0317464	0.250957	0.899415	PBPM	0.766442
8B_15528910	8B	15528910	G	C	-0.369595	0.571826	0.518526	PBPM	0.700591
8B_15528911	8B	15528911	C	G	0.0116172	0.324497	0.971464	PBPM	0.782282
8B_15528930	8B	15528930	C	A	0.0116172	0.324497	0.971464	PBPM	0.782282
8B_15528948	8B	15528948	C	T	0.0116172	0.324497	0.971464	PBPM	0.782282
8B_15528964	8B	15528964	T	C	0.0116172	0.324497	0.971464	PBPM	0.782282
8B_15528975	8B	15528975	A	T	-0.0549509	0.333062	0.86906	PBPM	0.762989
8B_15529217	8B	15529217	A	T	0.0116172	0.324497	0.971464	PBPM	0.782282
8B_15551798	8B	15551798	C	A	0.0116172	0.324497	0.971464	PBPM	0.782282
8B_15570537	8B	15570537	C	T	-0.415285	0.350439	0.236888	PBPM	0.611939
8B_15570569	8B	15570569	C	T	-0.0764173	0.254153	0.76386	PBPM	0.745397
8B_15570570	8B	15570570	C	A	-0.0470183	0.254634	0.853622	PBPM	0.760435
8B_15570615	8B	15570615	G	A	-0.0470183	0.254634	0.853622	PBPM	0.760435
8B_15573902	8B	15573902	C	T	-0.0764173	0.254153	0.76386	PBPM	0.745397
8B_15595808	8B	15595808	A	G	-0.00896051	0.267095	0.973259	PBPM	0.782317
8B_15595814	8B	15595814	A	G	-1.61722	0.591063	0.00656697	PBPM	0.309507
8B_15623955	8B	15623955	G	T	-0.00896051	0.267095	0.973259	PBPM	0.782317
8B_15624270	8B	15624270	T	C	0.196965	0.446042	0.659091	PBPM	0.731316
8B_15638740	8B	15638740	G	A	-0.156587	0.358658	0.662704	PBPM	0.731888
8B_15645441	8B	15645441	G	A	-0.17402	0.38606	0.652471	PBPM	0.730268
8B_15691460	8B	15691460	A	T	-0.00896051	0.267095	0.973259	PBPM	0.782317
8B_15691724	8B	15691724	G	A	-0.239084	0.335811	0.477013	PBPM	0.688315
8B_15704534	8B	15704534	G	A	-0.208918	0.26065	0.423428	PBPM	0.683092
8B_15704553	8B	15704553	C	A	-0.142573	0.253269	0.573878	PBPM	0.713105
8B_15717906	8B	15717906	T	C	-0.114718	0.259586	0.658844	PBPM	0.731316
8B_15718145	8B	15718145	T	A	-0.202054	0.254938	0.428627	PBPM	0.683224
8B_15742987	8B	15742987	A	T	-0.134357	0.260784	0.606769	PBPM	0.718174
8B_15779536	8B	15779536	T	C	-0.183822	0.267516	0.492494	PBPM	0.691041
8B_15779537	8B	15779537	C	T	0.423912	0.338371	0.211202	PBPM	0.596199
8B_15779592	8B	15779592	T	A	0.0478519	0.21004	0.819931	PBPM	0.754339
8B_15781827	8B	15781827	A	G	0.0478519	0.21004	0.819931	PBPM	0.754339
8B_15781882	8B	15781882	C	A	0.193349	0.218083	0.375974	PBPM	0.669747
8B_15836997	8B	15836997	T	C	0.034211	0.198793	0.863474	PBPM	0.7624
8B_15837284	8B	15837284	G	C	-1.16994	0.626177	0.0626305	PBPM	0.445037
8B_15837308	8B	15837308	G	A	0.0766776	0.203369	0.706398	PBPM	0.742328
8B_15854319	8B	15854319	T	C	0.0903048	0.222162	0.684663	PBPM	0.737209
8B_15854350	8B	15854350	G	A	0.0903048	0.222162	0.684663	PBPM	0.737209
8B_15863274	8B	15863274	A	G	0.126525	0.211477	0.550073	PBPM	0.71028
8B_15934037	8B	15934037	C	T	0.116897	0.215539	0.587961	PBPM	0.713654
8B_16149045	8B	16149045	T	C	0.192706	0.214991	0.370749	PBPM	0.668712
8B_16193796	8B	16193796	C	T	0.355197	0.373628	0.342497	PBPM	0.655736
8B_16240513	8B	16240513	T	C	-0.196218	0.584241	0.737205	PBPM	0.744653
8B_16334367	8B	16334367	C	T	-0.462853	0.600322	0.441277	PBPM	0.68458
8B_16334384	8B	16334384	C	T	-0.184578	0.564975	0.744109	PBPM	0.744653
8B_16334629	8B	16334629	A	C	0.258107	0.380717	0.498297	PBPM	0.692889
8B_16376365	8B	16376365	G	C	0.258107	0.380717	0.498297	PBPM	0.692889
8B_16376411	8B	16376411	T	C	0.314987	0.614683	0.6087	PBPM	0.718576
8B_16416504	8B	16416504	A	T	0.249555	0.367683	0.497808	PBPM	0.692683
8B_16481777	8B	16481777	C	T	0.37721	0.354407	0.287984	PBPM	0.626823
8B_16497080	8B	16497080	C	T	0.37721	0.354407	0.287984	PBPM	0.626823
8B_16735544	8B	16735544	C	T	-0.184578	0.564975	0.744109	PBPM	0.744653
8B_16738355	8B	16738355	G	A	-0.184578	0.564975	0.744109	PBPM	0.744653
8B_16760132	8B	16760132	A	C	-0.184578	0.564975	0.744109	PBPM	0.744653
8B_16767822	8B	16767822	T	A	-0.422372	0.537582	0.432637	PBPM	0.684483
8B_16815144	8B	16815144	A	C	-0.422372	0.537582	0.432637	PBPM	0.684483
8B_16815145	8B	16815145	A	C	-0.371589	0.581044	0.522947	PBPM	0.701097
8B_16962696	8B	16962696	A	G	-0.371589	0.581044	0.522947	PBPM	0.701097
8B_17025653	8B	17025653	T	C	-0.184578	0.564975	0.744109	PBPM	0.744653
8B_17187740	8B	17187740	G	A	-0.184578	0.564975	0.744109	PBPM	0.744653
8B_17407984	8B	17407984	C	T	-0.424841	0.542564	0.434198	PBPM	0.68458
8B_17408010	8B	17408010	A	G	-0.184578	0.564975	0.744109	PBPM	0.744653
8B_17408272	8B	17408272	A	C	0.309635	0.311921	0.321628	PBPM	0.643754
8B_17448930	8B	17448930	A	T	-0.723121	0.503393	0.151848	PBPM	0.54059
8B_17481420	8B	17481420	C	A	0.207973	0.307069	0.49872	PBPM	0.692903
8B_17502405	8B	17502405	C	G	-0.0235354	0.637282	0.970563	PBPM	0.782271
8B_17502408	8B	17502408	C	G	-0.198729	0.578829	0.731579	PBPM	0.74349
8B_17502726	8B	17502726	T	A	-0.198729	0.578829	0.731579	PBPM	0.74349
8B_17551252	8B	17551252	C	T	-0.198729	0.578829	0.731579	PBPM	0.74349
8B_17551718	8B	17551718	G	A	-0.198729	0.578829	0.731579	PBPM	0.74349
8B_17605211	8B	17605211	A	G	-0.161047	0.637325	0.80067	PBPM	0.751577
8B_17624869	8B	17624869	T	G	-0.399246	0.60319	0.508522	PBPM	0.69644
8B_17629168	8B	17629168	G	A	-0.196218	0.584241	0.737205	PBPM	0.744653
8B_17901549	8B	17901549	T	G	-0.613167	0.529684	0.247895	PBPM	0.618305
8B_17974459	8B	17974459	T	A	-0.613167	0.529684	0.247895	PBPM	0.618305
8B_17978055	8B	17978055	G	A	-0.480226	0.555975	0.388376	PBPM	0.672774
8B_17978093	8B	17978093	T	G	-0.184578	0.564975	0.744109	PBPM	0.744653
8B_18039100	8B	18039100	A	G	-0.130686	0.238729	0.584472	PBPM	0.713654
8B_18083413	8B	18083413	C	T	0.348497	0.197497	0.0785988	PBPM	0.469687
8B_18083452	8B	18083452	G	A	0.0752124	0.315101	0.811498	PBPM	0.752393
8B_18164870	8B	18164870	G	C	0.450715	0.208419	0.0313244	PBPM	0.390098
8B_18243077	8B	18243077	T	C	0.203934	0.474115	0.667388	PBPM	0.732825
8B_18320948	8B	18320948	C	T	0.367359	0.214596	0.0879007	PBPM	0.485779
8B_18682711	8B	18682711	G	T	0.292756	0.20107	0.146384	PBPM	0.537975
8B_18687475	8B	18687475	A	G	0.224614	0.200597	0.263678	PBPM	0.625623
8B_18743326	8B	18743326	C	T	0.224614	0.200597	0.263678	PBPM	0.625623
8B_18797345	8B	18797345	T	C	0.323128	0.197459	0.102742	PBPM	0.50401
8B_18797377	8B	18797377	A	T	-0.563707	0.889642	0.526776	PBPM	0.702901
8B_18797383	8B	18797383	T	A	0.116944	0.611865	0.848548	PBPM	0.759823
8B_18846814	8B	18846814	G	T	0.52723	0.27659	0.0575313	PBPM	0.438377
8B_18881428	8B	18881428	G	A	0.101564	0.264572	0.701324	PBPM	0.741944
8B_18898127	8B	18898127	C	T	0.35015	0.198916	0.0793223	PBPM	0.470777
8B_19009126	8B	19009126	T	A	0.35015	0.198916	0.0793223	PBPM	0.470777
8B_19097410	8B	19097410	A	C	-0.340304	0.449817	0.449889	PBPM	0.68458
8B_19097413	8B	19097413	A	G	0.0272224	0.36776	0.94104	PBPM	0.775761
8B_19097423	8B	19097423	A	G	0.320263	0.197928	0.10664	PBPM	0.507197
8B_19097426	8B	19097426	A	G	-0.205365	0.539771	0.703855	PBPM	0.741962
8B_19097437	8B	19097437	T	C	0.267822	0.206296	0.195149	PBPM	0.584813
8B_19097451	8B	19097451	C	G	-0.554094	0.408658	0.1761	PBPM	0.567773
8B_19097453	8B	19097453	A	G	0.34897	0.207176	0.0930853	PBPM	0.489691
8B_19097470	8B	19097470	C	T	0.341344	0.192564	0.0772514	PBPM	0.466007
8B_19097670	8B	19097670	C	T	0.348262	0.192111	0.0708059	PBPM	0.462006
8B_19097683	8B	19097683	C	A	0.275088	0.198626	0.167041	PBPM	0.555417
8B_19097687	8B	19097687	T	G	0.72878	0.970982	0.453475	PBPM	0.68458
8B_19097702	8B	19097702	G	A	0.317188	0.201673	0.116767	PBPM	0.514585
8B_19097709	8B	19097709	T	C	0.220848	0.20734	0.287619	PBPM	0.626823
8B_19287504	8B	19287504	T	A	0.220848	0.20734	0.287619	PBPM	0.626823
8B_19606992	8B	19606992	C	T	0.17468	0.206867	0.399078	PBPM	0.678659
8B_19640122	8B	19640122	C	T	0.452865	0.452411	0.317588	PBPM	0.643041
8B_19640152	8B	19640152	G	A	-0.0948868	0.297375	0.749875	PBPM	0.744653
8B_19640156	8B	19640156	A	G	-0.0262429	0.322205	0.935137	PBPM	0.773876
8B_19640164	8B	19640164	A	T	0.141512	0.266318	0.595539	PBPM	0.71444
8B_19640180	8B	19640180	G	A	0.181798	0.262457	0.48902	PBPM	0.690962
8B_19640200	8B	19640200	G	A	0.221795	0.266687	0.406223	PBPM	0.680493
8B_19640467	8B	19640467	A	C	0.144154	0.268431	0.591628	PBPM	0.713654
8B_19640470	8B	19640470	A	T	0.111085	0.261095	0.670792	PBPM	0.733949
8B_19675031	8B	19675031	T	G	0.0470066	0.254593	0.853634	PBPM	0.760435
8B_19675045	8B	19675045	C	T	1.10395	0.440724	0.0127515	PBPM	0.31602
8B_19713798	8B	19713798	G	A	0.210846	0.269442	0.434489	PBPM	0.68458
8B_19738419	8B	19738419	A	T	0.143097	0.265942	0.590901	PBPM	0.713654
8B_19880421	8B	19880421	C	T	0.143097	0.265942	0.590901	PBPM	0.713654
8B_19882735	8B	19882735	C	T	0.139907	0.260512	0.591613	PBPM	0.713654
8B_19882742	8B	19882742	T	C	-0.0272206	0.261989	0.917315	PBPM	0.771419
8B_19882760	8B	19882760	A	G	-0.0133461	0.273286	0.961081	PBPM	0.780741
8B_19968869	8B	19968869	T	C	0.082915	0.272807	0.761379	PBPM	0.744775
8B_19969330	8B	19969330	A	G	0.082915	0.272807	0.761379	PBPM	0.744775
8B_20075647	8B	20075647	C	T	0.0893717	0.258724	0.729998	PBPM	0.743434
8B_20076013	8B	20076013	C	G	0.179113	0.519524	0.730501	PBPM	0.743434
8B_20086865	8B	20086865	C	T	0.270056	0.393345	0.49286	PBPM	0.691041
8B_20099276	8B	20099276	A	G	0.344865	0.433004	0.426368	PBPM	0.683224
8B_20099296	8B	20099296	T	C	0.509959	0.304986	0.0954961	PBPM	0.491218
8B_20099299	8B	20099299	T	C	0.374258	0.354999	0.292571	PBPM	0.628641
8B_20099307	8B	20099307	C	T	0.0186193	0.184337	0.919609	PBPM	0.771515
8B_20099565	8B	20099565	C	T	0.0186193	0.184337	0.919609	PBPM	0.771515
8B_20099568	8B	20099568	G	C	0.0186193	0.184337	0.919609	PBPM	0.771515
8B_20099597	8B	20099597	T	A	0.0186193	0.184337	0.919609	PBPM	0.771515
8B_20099648	8B	20099648	G	A	0.00735696	0.18593	0.968462	PBPM	0.782143
8B_20159866	8B	20159866	G	A	-0.178294	0.321492	0.579572	PBPM	0.713654
8B_20191823	8B	20191823	T	C	-0.0468105	0.190215	0.80577	PBPM	0.751577
8B_20194587	8B	20194587	C	G	-0.06588	0.189754	0.728681	PBPM	0.74327
8B_20239971	8B	20239971	T	C	0.0523264	0.181933	0.773831	PBPM	0.747896
8B_20272270	8B	20272270	T	C	0.0406589	0.183756	0.825028	PBPM	0.755177
8B_20298434	8B	20298434	G	A	0.0372865	0.1822	0.83798	PBPM	0.757015
8B_20325978	8B	20325978	T	C	0.0372865	0.1822	0.83798	PBPM	0.757015
8B_20326276	8B	20326276	A	T	0.0632658	0.183483	0.73047	PBPM	0.743434
8B_20328003	8B	20328003	C	T	0.203409	0.342851	0.553412	PBPM	0.71073
8B_20343258	8B	20343258	C	T	0.110297	0.183089	0.547323	PBPM	0.709846
8B_20390063	8B	20390063	A	G	0.104233	0.182501	0.568311	PBPM	0.712544
8B_20752430	8B	20752430	T	A	0.104233	0.182501	0.568311	PBPM	0.712544
8B_20752432	8B	20752432	T	A	0.162688	0.182764	0.374058	PBPM	0.669327
8B_20783584	8B	20783584	T	C	0.148672	0.18287	0.416834	PBPM	0.681194
8B_20820650	8B	20820650	G	A	0.148672	0.18287	0.416834	PBPM	0.681194
8B_20821360	8B	20821360	A	G	0.00433352	0.1791	0.980711	PBPM	0.782867
8B_20840331	8B	20840331	C	T	0.277296	0.159823	0.0837085	PBPM	0.477449
8B_20888900	8B	20888900	C	A	-0.125224	0.513429	0.807468	PBPM	0.751783
8B_20943318	8B	20943318	C	G	0.140213	0.149863	0.350188	PBPM	0.659299
8B_20943585	8B	20943585	G	T	0.542051	0.35657	0.129462	PBPM	0.525058
8B_20983909	8B	20983909	G	A	0.049992	0.182581	0.784411	PBPM	0.749115
8B_20983923	8B	20983923	G	A	0.049992	0.182581	0.784411	PBPM	0.749115
8B_20983924	8B	20983924	A	G	-0.24424	0.523979	0.641445	PBPM	0.72789
8B_20983947	8B	20983947	G	A	-0.268335	0.380447	0.481132	PBPM	0.690154
8B_20984157	8B	20984157	A	G	-0.268335	0.380447	0.481132	PBPM	0.690154
8B_20984187	8B	20984187	C	T	0.768847	0.432972	0.0767343	PBPM	0.465936
8B_21038920	8B	21038920	G	A	0.413089	0.356666	0.247655	PBPM	0.618305
9A_113006	9A	113006	G	A	0.479506	0.360053	0.183895	PBPM	0.572108
9A_113023	9A	113023	A	G	0.511664	0.366737	0.163939	PBPM	0.55231
9A_113032	9A	113032	A	C	0.466175	0.363314	0.200388	PBPM	0.586092
9A_113042	9A	113042	A	T	0.0767626	0.242044	0.751344	PBPM	0.744653
9A_113045	9A	113045	A	C	0.166019	0.189661	0.382049	PBPM	0.670487
9A_113082	9A	113082	C	G	0.0573963	0.326395	0.860525	PBPM	0.761423
9A_113088	9A	113088	C	T	-0.514626	0.327723	0.117341	PBPM	0.514935
9A_157790	9A	157790	T	G	-0.0545633	0.362353	0.880403	PBPM	0.762989
9A_222511	9A	222511	C	T	-0.0545633	0.362353	0.880403	PBPM	0.762989
9A_659384	9A	659384	T	A	-0.346898	0.620747	0.576666	PBPM	0.713473
9A_761597	9A	761597	C	A	0.743348	0.51354	0.148746	PBPM	0.53884
9A_761898	9A	761898	T	G	-0.566696	0.332157	0.0889676	PBPM	0.486566
9A_761927	9A	761927	A	G	0.997929	0.867608	0.250925	PBPM	0.619084
9A_761965	9A	761965	T	C	-0.347164	0.203526	0.0890352	PBPM	0.486566
9A_776634	9A	776634	A	G	-0.256738	0.208527	0.21916	PBPM	0.602673
9A_776866	9A	776866	C	T	-0.279079	0.206546	0.177605	PBPM	0.568694
9A_777296	9A	777296	G	T	-0.315381	0.203507	0.122204	PBPM	0.517602
9A_777473	9A	777473	A	C	-0.302825	0.205738	0.14204	PBPM	0.534188
9A_835474	9A	835474	A	T	-0.302825	0.205738	0.14204	PBPM	0.534188
9A_835738	9A	835738	T	C	-0.0118118	0.318718	0.97046	PBPM	0.782265
9A_990497	9A	990497	C	A	0.24837	0.804311	0.757678	PBPM	0.744653
9A_1068654	9A	1068654	G	A	-0.148066	0.250779	0.555328	PBPM	0.710882
9A_1139508	9A	1139508	T	C	-0.148066	0.250779	0.555328	PBPM	0.710882
9A_1338228	9A	1338228	G	A	0.132076	0.211157	0.532101	PBPM	0.703974
9A_1355658	9A	1355658	T	C	-0.22625	0.172655	0.191004	PBPM	0.57927
9A_1355661	9A	1355661	T	C	-0.125373	0.194043	0.518677	PBPM	0.700591
9A_1355665	9A	1355665	T	G	0.322795	0.193203	0.0957565	PBPM	0.491218
9A_1355679	9A	1355679	A	G	0.322795	0.193203	0.0957565	PBPM	0.491218
9A_1355698	9A	1355698	C	T	1.10395	0.440724	0.0127515	PBPM	0.31602
9A_1355960	9A	1355960	C	G	0.210933	0.221284	0.341203	PBPM	0.654804
9A_1428692	9A	1428692	A	G	0.306425	0.216695	0.158318	PBPM	0.546914
9A_1429387	9A	1429387	A	G	0.323459	0.198944	0.104968	PBPM	0.505286
9A_1453139	9A	1453139	T	C	0.323459	0.198944	0.104968	PBPM	0.505286
9A_1453490	9A	1453490	T	A	0.208465	0.227229	0.359619	PBPM	0.660996
9A_1599336	9A	1599336	G	A	0.208465	0.227229	0.359619	PBPM	0.660996
9A_1692215	9A	1692215	G	A	0.140199	0.241226	0.561523	PBPM	0.712503
9A_1699035	9A	1699035	C	G	0.33396	0.228267	0.144451	PBPM	0.536317
9A_1725545	9A	1725545	A	C	0.049274	0.578587	0.932186	PBPM	0.773714
9A_1725607	9A	1725607	T	A	0.307567	0.229092	0.180379	PBPM	0.569584
9A_1792397	9A	1792397	C	T	0.214983	0.234116	0.359172	PBPM	0.660996
9A_1816292	9A	1816292	A	G	0.182421	0.236084	0.440277	PBPM	0.68458
9A_2217490	9A	2217490	G	A	0.72878	0.970982	0.453475	PBPM	0.68458
9A_2258265	9A	2258265	G	C	-0.149532	0.155279	0.336286	PBPM	0.651482
9A_2300606	9A	2300606	C	T	-0.266991	0.167818	0.112615	PBPM	0.51079
9A_2337694	9A	2337694	T	A	-0.108393	0.165245	0.512332	PBPM	0.698468
9A_2337716	9A	2337716	C	T	-0.144531	0.320164	0.65199	PBPM	0.730268
9A_2344523	9A	2344523	C	A	1.11466	0.507589	0.0288172	PBPM	0.382437
9A_2352445	9A	2352445	G	A	0.301477	0.19091	0.115296	PBPM	0.512648
9A_2398485	9A	2398485	T	C	0.301477	0.19091	0.115296	PBPM	0.512648
9A_2405617	9A	2405617	C	G	0.744205	0.63164	0.239596	PBPM	0.613013
9A_2417488	9A	2417488	A	G	0.219608	0.163994	0.181491	PBPM	0.571397
9A_2431425	9A	2431425	C	A	-0.0683989	0.216683	0.752465	PBPM	0.744653
9A_2586174	9A	2586174	C	A	-0.0191449	0.46885	0.967454	PBPM	0.781953
9A_2586231	9A	2586231	A	G	-0.630492	0.414273	0.129025	PBPM	0.525058
9A_2586452	9A	2586452	G	C	-0.896201	0.527012	0.0900114	PBPM	0.486566
9A_2628363	9A	2628363	C	T	-0.418661	0.39204	0.286377	PBPM	0.626823
9A_2655017	9A	2655017	T	C	-0.458324	0.424915	0.281575	PBPM	0.626808
9A_2669296	9A	2669296	A	T	0.0368307	0.33031	0.911288	PBPM	0.769307
9A_2778098	9A	2778098	C	T	0.196597	0.209086	0.347796	PBPM	0.659299
9A_2843394	9A	2843394	C	T	0.196597	0.209086	0.347796	PBPM	0.659299
9A_2843395	9A	2843395	G	A	-0.975356	0.451072	0.0313422	PBPM	0.390098
9A_2843423	9A	2843423	C	T	0.217757	0.210175	0.300957	PBPM	0.634113
9A_2868401	9A	2868401	T	C	0.474826	0.175039	0.00703854	PBPM	0.310501
9A_2868417	9A	2868417	G	T	-0.0377607	0.193501	0.845405	PBPM	0.759219
9A_2868677	9A	2868677	C	T	0.0554226	0.197751	0.779457	PBPM	0.748525
9A_2868728	9A	2868728	C	T	0.283629	0.450652	0.529558	PBPM	0.703404
9A_2870710	9A	2870710	G	A	0.0554226	0.197751	0.779457	PBPM	0.748525
9A_2870757	9A	2870757	A	C	0.0200745	0.199406	0.919875	PBPM	0.771515
9A_2871002	9A	2871002	A	C	-0.203205	0.167848	0.226932	PBPM	0.605147
9A_2877640	9A	2877640	T	C	-0.203205	0.167848	0.226932	PBPM	0.605147
9A_2878064	9A	2878064	T	C	0.809128	0.600351	0.178699	PBPM	0.56879
9A_2998347	9A	2998347	A	G	-0.00524222	0.564083	0.992591	PBPM	0.784772
9A_3005027	9A	3005027	C	T	0.188401	0.242971	0.438677	PBPM	0.68458
9A_3081984	9A	3081984	G	T	-0.331455	0.339856	0.330165	PBPM	0.647538
9A_3082329	9A	3082329	C	T	-0.0317345	0.230253	0.890467	PBPM	0.763652
9A_3215412	9A	3215412	C	G	0.0998049	0.157938	0.527891	PBPM	0.703404
9A_3292863	9A	3292863	C	T	0.499248	0.626011	0.425753	PBPM	0.683176
9A_3323789	9A	3323789	G	A	0.264493	0.152045	0.0829064	PBPM	0.477131
9A_3382787	9A	3382787	C	G	0.187792	0.18301	0.305612	PBPM	0.636485
9A_3462269	9A	3462269	G	A	-0.538065	0.57842	0.352959	PBPM	0.660996
9A_3462270	9A	3462270	T	A	1.28662	0.452733	0.00477504	PBPM	0.28696
9A_3462546	9A	3462546	T	C	0.451395	0.451399	0.318077	PBPM	0.643041
9A_3736669	9A	3736669	G	C	-0.326505	0.309287	0.291923	PBPM	0.628641
9A_3745568	9A	3745568	G	T	-0.309123	0.305113	0.311765	PBPM	0.639891
9A_3745569	9A	3745569	C	A	-0.312172	0.389045	0.422919	PBPM	0.682996
9A_3750617	9A	3750617	T	A	-0.338636	0.310291	0.275947	PBPM	0.626786
9A_3750925	9A	3750925	G	A	-0.296249	0.313753	0.345781	PBPM	0.658573
9A_3835881	9A	3835881	T	G	-0.361147	0.303456	0.234893	PBPM	0.611376
9A_3839332	9A	3839332	C	G	0.427642	0.189186	0.0244726	PBPM	0.371387
9A_3852856	9A	3852856	G	A	0.444222	0.188302	0.0189259	PBPM	0.349789
9A_3899631	9A	3899631	G	A	0.54142	0.195584	0.00596782	PBPM	0.298555
9A_3899661	9A	3899661	T	A	0.26524	0.241604	0.273112	PBPM	0.626434
9A_3992657	9A	3992657	T	C	0.26524	0.241604	0.273112	PBPM	0.626434
9A_3992689	9A	3992689	A	G	0.27186	0.235215	0.248636	PBPM	0.618305
9A_3992921	9A	3992921	C	T	0.305091	0.163854	0.0635329	PBPM	0.447375
9A_3992950	9A	3992950	C	T	-0.306075	0.339319	0.367728	PBPM	0.665856
9A_3992962	9A	3992962	A	C	0.0753167	0.625923	0.904299	PBPM	0.767796
9A_3992995	9A	3992995	C	T	0.946967	0.405518	0.0201564	PBPM	0.35549
9A_4245228	9A	4245228	A	T	-0.500758	0.336469	0.137673	PBPM	0.530604
9A_4287034	9A	4287034	A	C	0.875763	0.509547	0.0866438	PBPM	0.481062
9A_4287248	9A	4287248	C	T	0.402752	0.338293	0.234725	PBPM	0.611376
9A_4289193	9A	4289193	T	A	0.223801	0.50795	0.659805	PBPM	0.731316
9A_4289200	9A	4289200	C	A	0.451746	0.513541	0.379705	PBPM	0.669819
9A_4361553	9A	4361553	G	C	0.396361	0.175514	0.0246072	PBPM	0.371387
9A_4361590	9A	4361590	G	T	-0.143104	0.702538	0.838722	PBPM	0.757015
9A_4361591	9A	4361591	T	A	-0.237655	0.468866	0.612596	PBPM	0.718987
9A_4366919	9A	4366919	C	T	0.183359	0.266403	0.491781	PBPM	0.691041
9A_4411691	9A	4411691	T	C	0.266677	0.289711	0.358014	PBPM	0.660996
9A_4494623	9A	4494623	T	A	0.270057	0.301219	0.370641	PBPM	0.668712
9A_4494624	9A	4494624	G	T	-0.252559	0.526361	0.631685	PBPM	0.724257
9A_4559978	9A	4559978	C	T	0.0863524	0.166226	0.603782	PBPM	0.716745
9A_4559987	9A	4559987	C	T	0.0490312	0.213864	0.818812	PBPM	0.754339
9A_4571570	9A	4571570	T	C	0.0425454	0.22196	0.848115	PBPM	0.759791
9A_4571771	9A	4571771	T	A	0.0425454	0.22196	0.848115	PBPM	0.759791
9A_4742103	9A	4742103	G	A	0.0469908	0.211591	0.824392	PBPM	0.755177
9A_4760812	9A	4760812	A	T	0.0469908	0.211591	0.824392	PBPM	0.755177
9A_4783273	9A	4783273	A	G	-0.0287324	0.496629	0.953901	PBPM	0.779058
9A_4788440	9A	4788440	G	A	0.163484	0.209117	0.434925	PBPM	0.68458
9A_4788463	9A	4788463	A	G	0.143073	0.212006	0.500261	PBPM	0.69352
9A_4788494	9A	4788494	C	T	0.155042	0.217782	0.477043	PBPM	0.688315
9A_4814927	9A	4814927	G	A	-0.0051216	0.161049	0.97465	PBPM	0.782317
9A_4836640	9A	4836640	T	C	0.421844	0.551799	0.445145	PBPM	0.68458
9A_4962151	9A	4962151	G	A	0.394102	0.683242	0.564476	PBPM	0.712544
9A_4962155	9A	4962155	G	C	0.263284	0.536485	0.623937	PBPM	0.721302
9A_4966406	9A	4966406	G	A	0.263284	0.536485	0.623937	PBPM	0.721302
9A_4966412	9A	4966412	G	A	0.0598817	0.354045	0.865798	PBPM	0.762989
9A_4966675	9A	4966675	C	T	0.261854	0.416123	0.529625	PBPM	0.703404
9A_4966676	9A	4966676	C	T	0.240528	0.488223	0.622594	PBPM	0.721128
9A_5001813	9A	5001813	C	T	-0.769807	0.288888	0.00809943	PBPM	0.310501
9A_5001815	9A	5001815	G	A	-0.232411	0.338753	0.493164	PBPM	0.691041
9A_5001824	9A	5001824	C	T	-0.0816687	0.154727	0.59799	PBPM	0.715046
9A_5001832	9A	5001832	A	G	-0.0989352	0.174131	0.570325	PBPM	0.712548
9A_5001872	9A	5001872	G	A	-0.0626565	0.178717	0.726128	PBPM	0.74278
9A_5214404	9A	5214404	T	C	-0.0228086	0.180649	0.899607	PBPM	0.766518
9A_5214664	9A	5214664	C	T	0.594786	0.436565	0.174032	PBPM	0.564657
9A_5259580	9A	5259580	C	G	-0.0373804	0.176769	0.832661	PBPM	0.756699
9A_5259626	9A	5259626	A	G	0.0389033	0.187983	0.83618	PBPM	0.757015
9A_5527069	9A	5527069	C	T	0.135472	0.442143	0.759502	PBPM	0.744775
9A_5527149	9A	5527149	G	A	-0.848293	0.688639	0.218922	PBPM	0.602492
9A_5619400	9A	5619400	G	A	-0.0948102	0.208876	0.650207	PBPM	0.730268
9A_5619419	9A	5619419	C	T	-0.498447	0.58662	0.396137	PBPM	0.677255
9A_5756909	9A	5756909	G	A	-0.197746	0.224466	0.379006	PBPM	0.669819
9A_5946268	9A	5946268	A	G	1.71108	0.715442	0.0173557	PBPM	0.341858
9A_5973301	9A	5973301	T	C	-0.00413235	0.164339	0.979955	PBPM	0.782721
9A_5999052	9A	5999052	C	A	-0.0835028	0.403622	0.836233	PBPM	0.757015
9A_6159820	9A	6159820	T	C	0.016377	0.207165	0.93704	PBPM	0.774268
9A_6167107	9A	6167107	C	T	-0.10818	0.200238	0.589399	PBPM	0.713654
9A_6167125	9A	6167125	C	T	0.335134	0.524172	0.523052	PBPM	0.701097
9A_6167516	9A	6167516	A	T	0.0495272	0.23746	0.834917	PBPM	0.757015
9A_6194448	9A	6194448	T	C	-0.14283	0.243337	0.557645	PBPM	0.71112
9A_6194723	9A	6194723	C	G	0.326173	0.404022	0.42009	PBPM	0.682367
9A_6194748	9A	6194748	C	G	0.476158	0.633173	0.452598	PBPM	0.68458
9A_6194793	9A	6194793	T	A	0.00309226	0.204287	0.987932	PBPM	0.78398
9A_6203671	9A	6203671	G	A	1.00021	0.660982	0.13122	PBPM	0.526952
9A_6203686	9A	6203686	G	A	0.00364434	0.157432	0.981546	PBPM	0.783041
9A_6288036	9A	6288036	G	A	0.856046	0.630579	0.17557	PBPM	0.567528
9A_6288102	9A	6288102	C	T	-0.340672	0.36015	0.344912	PBPM	0.65809
9A_6288103	9A	6288103	A	G	1.49423	0.471634	0.00168336	PBPM	0.258682
9A_6288310	9A	6288310	T	G	0.58314	0.316524	0.0663611	PBPM	0.45012
9A_6402304	9A	6402304	C	A	0.0527618	0.269414	0.844862	PBPM	0.758988
9A_6402620	9A	6402620	A	G	-0.960962	0.452138	0.0343285	PBPM	0.398043
9A_6583650	9A	6583650	A	G	-0.300545	0.440436	0.495496	PBPM	0.69128
9A_6693080	9A	6693080	A	G	-0.0363549	0.204119	0.858753	PBPM	0.761252
9A_6838172	9A	6838172	T	C	0.230732	0.260134	0.375765	PBPM	0.669624
9A_6918211	9A	6918211	G	A	0.104885	0.264912	0.692427	PBPM	0.739083
9A_6990861	9A	6990861	A	C	0.141269	0.260441	0.58791	PBPM	0.713654
9A_6991115	9A	6991115	T	A	0.170113	0.266932	0.524396	PBPM	0.701684
9A_6991152	9A	6991152	T	A	0.170113	0.266932	0.524396	PBPM	0.701684
9A_7109278	9A	7109278	T	C	0.170113	0.266932	0.524396	PBPM	0.701684
9A_7111056	9A	7111056	C	A	-0.587825	0.410861	0.153497	PBPM	0.542141
9A_7113017	9A	7113017	G	T	-0.131383	0.18975	0.489193	PBPM	0.690962
9A_7113292	9A	7113292	G	A	-0.131383	0.18975	0.489193	PBPM	0.690962
9A_7114550	9A	7114550	G	C	0.537634	0.387533	0.166317	PBPM	0.554307
9A_7148114	9A	7148114	T	C	-1.34469	0.559635	0.0168448	PBPM	0.33985
9A_7148129	9A	7148129	T	C	-0.634841	0.515099	0.218689	PBPM	0.60241
9A_7148158	9A	7148158	C	G	-1.34469	0.559635	0.0168448	PBPM	0.33985
9A_7148162	9A	7148162	A	C	-0.135328	0.549479	0.805622	PBPM	0.751577
9A_7148183	9A	7148183	C	A	0.228876	0.527927	0.66492	PBPM	0.73259
9A_7148195	9A	7148195	C	T	0.164627	0.26697	0.537909	PBPM	0.706438
9A_7148230	9A	7148230	G	T	0.188644	0.252841	0.456162	PBPM	0.685652
9A_7148423	9A	7148423	G	A	-0.34078	0.388989	0.381657	PBPM	0.670487
9A_7148456	9A	7148456	A	C	-0.0159672	0.162118	0.921604	PBPM	0.771589
9A_7148474	9A	7148474	T	G	-0.0159672	0.162118	0.921604	PBPM	0.771589
9A_7148491	9A	7148491	T	C	-0.0071381	0.161879	0.964856	PBPM	0.781393
9A_7148498	9A	7148498	G	A	0.0757475	0.204612	0.71148	PBPM	0.742328
9A_7148501	9A	7148501	A	G	-0.034656	0.164507	0.833283	PBPM	0.756721
9A_7148508	9A	7148508	T	G	-0.245368	0.237586	0.302504	PBPM	0.635833
9A_7228233	9A	7228233	A	G	-0.810232	0.571889	0.157534	PBPM	0.54618
9A_7321279	9A	7321279	G	A	-0.417444	0.353225	0.238168	PBPM	0.612913
9A_7327319	9A	7327319	C	A	0.301054	0.259893	0.247584	PBPM	0.618305
9A_7327588	9A	7327588	C	T	0.0566343	0.227619	0.803667	PBPM	0.751577
9A_7327677	9A	7327677	T	G	-0.130868	0.188822	0.488771	PBPM	0.690962
9A_7451284	9A	7451284	C	T	0.308569	0.224181	0.169661	PBPM	0.558825
9A_7518516	9A	7518516	G	A	0.0562361	0.316119	0.858919	PBPM	0.761252
9A_7551023	9A	7551023	A	G	-0.446238	0.38702	0.249775	PBPM	0.618305
9A_7580518	9A	7580518	T	G	0.766675	0.55523	0.168305	PBPM	0.558208
9A_7580543	9A	7580543	G	A	0.51656	0.23221	0.026816	PBPM	0.372897
9A_7596485	9A	7596485	C	G	0.51656	0.23221	0.026816	PBPM	0.372897
9A_7596522	9A	7596522	T	A	0.570832	0.238189	0.0171293	PBPM	0.339965
9A_7596767	9A	7596767	A	G	0.570832	0.238189	0.0171293	PBPM	0.339965
9A_7610229	9A	7610229	T	C	0.57352	0.236462	0.0158488	PBPM	0.332776
9A_7610510	9A	7610510	C	G	0.469631	0.233568	0.0452057	PBPM	0.420664
9A_7611058	9A	7611058	C	A	0.469631	0.233568	0.0452057	PBPM	0.420664
9A_7619191	9A	7619191	T	C	0.401053	0.218234	0.0670394	PBPM	0.45251
9A_7682825	9A	7682825	A	G	0.40086	0.216496	0.0650154	PBPM	0.45012
9A_7682857	9A	7682857	T	A	0.290851	0.21481	0.176703	PBPM	0.568115
9A_7692012	9A	7692012	T	C	0.145611	0.167897	0.386452	PBPM	0.671865
9A_7709313	9A	7709313	C	T	0.298475	0.217833	0.171593	PBPM	0.561703
9A_7709338	9A	7709338	C	T	0.357225	0.21593	0.0990449	PBPM	0.497327
9A_7709381	9A	7709381	C	T	-0.185261	0.160798	0.250133	PBPM	0.618305
9A_7768574	9A	7768574	T	C	0.40408	0.218408	0.0652276	PBPM	0.45012
9A_7774804	9A	7774804	C	T	0.209606	0.163766	0.201511	PBPM	0.587141
9A_7801150	9A	7801150	A	G	0.565504	0.534625	0.290971	PBPM	0.628168
9A_7801418	9A	7801418	C	T	-0.0202127	0.188202	0.91454	PBPM	0.770739
9A_8017598	9A	8017598	T	C	0.12059	0.206255	0.559189	PBPM	0.711538
9A_8038826	9A	8038826	C	T	0.104163	0.186046	0.575957	PBPM	0.713473
9A_8101080	9A	8101080	G	C	-0.136458	0.432808	0.752753	PBPM	0.744653
9A_8101123	9A	8101123	A	T	0.250828	1.3733	0.855192	PBPM	0.760435
9A_8144342	9A	8144342	T	G	0.250828	1.3733	0.855192	PBPM	0.760435
9A_8271687	9A	8271687	C	A	-0.181901	0.737019	0.805217	PBPM	0.751577
9A_9304366	9A	9304366	G	T	-0.181901	0.737019	0.805217	PBPM	0.751577
9A_9304400	9A	9304400	G	A	-0.454541	0.796747	0.568745	PBPM	0.712544
9A_9315774	9A	9315774	C	A	-0.454541	0.796747	0.568745	PBPM	0.712544
9A_9315839	9A	9315839	G	A	-0.454541	0.796747	0.568745	PBPM	0.712544
9A_9352596	9A	9352596	G	A	0.0227382	0.491857	0.963157	PBPM	0.781188
9A_9352802	9A	9352802	G	A	0.250828	1.3733	0.855192	PBPM	0.760435
9A_9709293	9A	9709293	G	A	-0.674692	0.865922	0.436467	PBPM	0.68458
9A_9799815	9A	9799815	A	G	-0.40005	0.32732	0.22254	PBPM	0.604522
9A_9811765	9A	9811765	C	G	0.109445	0.200248	0.585074	PBPM	0.713654
9A_9811813	9A	9811813	A	G	0.144628	0.201707	0.473889	PBPM	0.688315
9A_9811980	9A	9811980	T	G	-0.196938	0.200112	0.325798	PBPM	0.64516
9A_9812068	9A	9812068	G	A	-0.128685	0.192205	0.503651	PBPM	0.694945
9A_9832576	9A	9832576	A	G	-0.102396	0.199493	0.608112	PBPM	0.718576
9A_9832577	9A	9832577	C	T	-0.0971693	0.195602	0.619695	PBPM	0.720721
9A_9832642	9A	9832642	A	G	-0.0971693	0.195602	0.619695	PBPM	0.720721
9A_9832817	9A	9832817	T	C	-0.115531	0.195673	0.555324	PBPM	0.710882
9A_9832857	9A	9832857	T	G	-0.115531	0.195673	0.555324	PBPM	0.710882
9A_9847240	9A	9847240	T	C	0.202452	0.699429	0.772424	PBPM	0.747487
9A_9847445	9A	9847445	A	G	-0.12999	0.194714	0.504877	PBPM	0.695054
9A_9927930	9A	9927930	C	G	-0.12999	0.194714	0.504877	PBPM	0.695054
9A_9927987	9A	9927987	C	T	-0.12999	0.194714	0.504877	PBPM	0.695054
9A_9981661	9A	9981661	A	G	-0.176786	0.196767	0.369625	PBPM	0.667899
9A_10018760	9A	10018760	G	T	-0.152851	0.197863	0.440389	PBPM	0.68458
9A_10057056	9A	10057056	C	T	-0.127436	0.195398	0.514753	PBPM	0.699557
9A_10061918	9A	10061918	C	T	0.517715	0.398888	0.195267	PBPM	0.584813
9A_10065673	9A	10065673	G	A	-0.15969	0.198138	0.420874	PBPM	0.682367
9A_10065953	9A	10065953	T	G	-0.15969	0.198138	0.420874	PBPM	0.682367
9A_10092598	9A	10092598	C	T	0.0505129	0.185163	0.785183	PBPM	0.749211
9A_10138345	9A	10138345	G	A	0.02193	0.186193	0.906316	PBPM	0.768238
9A_10138391	9A	10138391	C	T	0.00017869	0.175312	0.999187	PBPM	0.786255
9A_10151361	9A	10151361	T	C	0.0210575	0.261109	0.935774	PBPM	0.773999
9A_10151620	9A	10151620	A	G	0.604886	0.648516	0.351673	PBPM	0.660944
9A_10237006	9A	10237006	C	T	0.0498866	0.258937	0.84735	PBPM	0.759696
9A_10273338	9A	10273338	C	T	0.328339	0.290144	0.25864	PBPM	0.622813
9A_10273701	9A	10273701	A	G	0.118419	0.261197	0.650591	PBPM	0.730268
9A_10273730	9A	10273730	A	G	-0.321035	0.301048	0.287058	PBPM	0.626823
9A_10273969	9A	10273969	C	T	-0.286931	0.303841	0.345712	PBPM	0.658573
9A_10328763	9A	10328763	C	T	-0.216826	0.302009	0.47332	PBPM	0.688315
9A_10328774	9A	10328774	C	G	-0.123738	0.305044	0.68528	PBPM	0.737209
9A_10365544	9A	10365544	G	A	-0.250989	0.29887	0.401658	PBPM	0.679541
9A_10365567	9A	10365567	C	A	-0.0944616	0.240843	0.695165	PBPM	0.740354
9A_10365575	9A	10365575	A	T	-0.324327	0.246979	0.190073	PBPM	0.578589
9A_10365586	9A	10365586	G	T	0.415059	0.562909	0.461457	PBPM	0.687461
9A_10365587	9A	10365587	A	G	-0.147298	0.266511	0.580866	PBPM	0.713654
9A_10365607	9A	10365607	A	G	-0.0149793	0.264203	0.954823	PBPM	0.779464
9A_10365826	9A	10365826	C	G	-0.216514	0.262336	0.409804	PBPM	0.680972
9A_10365885	9A	10365885	C	T	-0.606806	0.440283	0.169107	PBPM	0.558589
9A_10401675	9A	10401675	C	T	-0.496319	0.464637	0.286249	PBPM	0.626823
9A_10402890	9A	10402890	T	C	-0.537523	0.296458	0.0707545	PBPM	0.462006
9A_10411468	9A	10411468	A	T	0.105496	0.195017	0.588916	PBPM	0.713654
9A_10411683	9A	10411683	T	C	-0.346906	0.325023	0.286636	PBPM	0.626823
9A_10452945	9A	10452945	A	C	-0.267353	0.330007	0.418465	PBPM	0.681763
9A_10461875	9A	10461875	G	A	-0.194162	0.165805	0.242467	PBPM	0.613899
9A_10472451	9A	10472451	G	C	0.0218017	0.185998	0.906764	PBPM	0.768275
9A_10472693	9A	10472693	G	A	-0.016818	0.173005	0.92262	PBPM	0.771897
9A_10472704	9A	10472704	C	T	0.186172	0.170401	0.275422	PBPM	0.626786
9A_10472706	9A	10472706	A	G	0.228197	0.237959	0.338301	PBPM	0.653206
9A_10499232	9A	10499232	C	T	0.162224	0.170421	0.341873	PBPM	0.655736
9A_10499273	9A	10499273	G	A	-0.50099	0.588934	0.395593	PBPM	0.676896
9A_10546261	9A	10546261	A	T	-0.168478	0.150429	0.26357	PBPM	0.625623
9A_10546551	9A	10546551	T	A	-0.187579	0.150077	0.212264	PBPM	0.597065
9A_10588815	9A	10588815	G	A	0.124474	0.218892	0.569994	PBPM	0.712544
9A_10588858	9A	10588858	C	A	0.178938	0.224583	0.426189	PBPM	0.683224
9A_10588868	9A	10588868	G	A	0.178938	0.224583	0.426189	PBPM	0.683224
9A_10588883	9A	10588883	C	A	0.176062	0.21401	0.411309	PBPM	0.680972
9A_10588886	9A	10588886	A	G	0.163703	0.217419	0.452047	PBPM	0.68458
9A_10618748	9A	10618748	T	C	0.216541	0.224814	0.33618	PBPM	0.651482
9A_10619384	9A	10619384	C	T	0.165717	0.220857	0.453608	PBPM	0.68458
9A_10619707	9A	10619707	T	C	0.518208	0.550461	0.347213	PBPM	0.659189
9A_10619708	9A	10619708	T	C	0.186532	0.226304	0.410415	PBPM	0.680972
9A_10743185	9A	10743185	G	A	0.186532	0.226304	0.410415	PBPM	0.680972
9A_10743187	9A	10743187	G	A	0.059201	0.214857	0.783084	PBPM	0.748525
9A_10786093	9A	10786093	T	C	0.145196	0.242477	0.549731	PBPM	0.710264
9A_10964964	9A	10964964	T	A	0.0741149	0.232471	0.750077	PBPM	0.744653
9A_10999245	9A	10999245	C	T	0.0386248	0.271248	0.886857	PBPM	0.763244
9A_10999253	9A	10999253	T	C	-0.610009	0.256442	0.0179639	PBPM	0.345817
9A_10999309	9A	10999309	T	C	-0.0313864	0.216372	0.884758	PBPM	0.762989
9A_11064088	9A	11064088	G	A	-0.0313864	0.216372	0.884758	PBPM	0.762989
9A_11064431	9A	11064431	C	T	-0.0313864	0.216372	0.884758	PBPM	0.762989
9A_11064441	9A	11064441	A	G	-0.0313864	0.216372	0.884758	PBPM	0.762989
9A_11067314	9A	11067314	T	A	-0.00772119	0.2183	0.971807	PBPM	0.782317
9A_11234419	9A	11234419	C	T	0.4209	0.330642	0.203959	PBPM	0.587899
9A_11255421	9A	11255421	G	A	0.00417808	0.241021	0.98618	PBPM	0.783511
9A_11255660	9A	11255660	G	A	0.265398	0.178961	0.13907	PBPM	0.532605
9A_11276226	9A	11276226	C	T	-0.304135	0.152089	0.0463839	PBPM	0.420664
9A_11397389	9A	11397389	T	A	-0.321093	0.152313	0.0358056	PBPM	0.402078
9A_11426180	9A	11426180	G	C	0.264381	0.379053	0.486015	PBPM	0.69025
9A_11457354	9A	11457354	A	T	0.11092	0.183504	0.545972	PBPM	0.708991
9A_11509291	9A	11509291	C	A	0.11092	0.183504	0.545972	PBPM	0.708991
9A_11594654	9A	11594654	G	A	0.109585	0.182858	0.549406	PBPM	0.710259
9A_11594821	9A	11594821	T	A	-0.107551	0.245208	0.66124	PBPM	0.731316
9A_11762324	9A	11762324	C	T	-0.0728342	0.1861	0.695785	PBPM	0.740583
9A_11790719	9A	11790719	A	C	0.0874925	0.187286	0.640706	PBPM	0.72789
9A_11878325	9A	11878325	T	G	-0.0592194	0.186435	0.750966	PBPM	0.744653
9A_11987993	9A	11987993	T	C	0.0229796	0.192204	0.904909	PBPM	0.767984
9A_12062466	9A	12062466	T	C	-0.05652	0.186011	0.761439	PBPM	0.744775
9A_12062725	9A	12062725	T	C	-0.244637	0.168398	0.147287	PBPM	0.53884
9A_12062739	9A	12062739	A	G	-0.12069	0.437023	0.782602	PBPM	0.748525
9A_12069100	9A	12069100	A	C	0.138848	0.150569	0.357149	PBPM	0.660996
9A_12303299	9A	12303299	G	A	0.138848	0.150569	0.357149	PBPM	0.660996
9A_12306678	9A	12306678	A	G	0.128858	0.138208	0.351865	PBPM	0.660944
9A_12306687	9A	12306687	C	T	0.382643	0.29822	0.200398	PBPM	0.586092
9A_12306704	9A	12306704	C	A	-0.305588	0.145177	0.0360838	PBPM	0.402587
9A_12381512	9A	12381512	T	A	0.165829	0.318415	0.602874	PBPM	0.716745
9A_12435377	9A	12435377	C	G	0.261139	0.214289	0.223892	PBPM	0.604522
9A_12449101	9A	12449101	C	T	-0.134107	0.370899	0.717913	PBPM	0.742328
9A_12449120	9A	12449120	G	A	-0.162821	0.380616	0.669099	PBPM	0.733285
9A_12449157	9A	12449157	A	G	-0.113607	0.422913	0.788389	PBPM	0.749746
9A_12506475	9A	12506475	T	C	-0.181375	0.436235	0.677857	PBPM	0.735169
9A_12515535	9A	12515535	C	T	-0.0677243	0.364861	0.852864	PBPM	0.760435
9A_12639772	9A	12639772	G	A	-0.28269	0.370535	0.446077	PBPM	0.68458
9A_12646986	9A	12646986	G	C	0.606077	0.371487	0.10378	PBPM	0.504396
9A_12751192	9A	12751192	G	A	-0.0437318	0.368162	0.905522	PBPM	0.768016
9A_12751429	9A	12751429	A	G	0.575323	0.528895	0.277518	PBPM	0.626808
9A_12771798	9A	12771798	T	C	0.348432	0.500924	0.487203	PBPM	0.690326
9A_12776032	9A	12776032	T	C	-0.332311	0.358809	0.355071	PBPM	0.660996
9A_12795070	9A	12795070	A	G	-0.319308	0.362879	0.379564	PBPM	0.669819
9A_12848993	9A	12848993	C	T	-0.319308	0.362879	0.379564	PBPM	0.669819
9A_12860873	9A	12860873	A	G	-0.00181009	0.350928	0.995888	PBPM	0.785373
9A_12996579	9A	12996579	T	C	-0.481262	0.370602	0.195027	PBPM	0.584813
9A_13036360	9A	13036360	C	T	-0.128897	0.358096	0.719123	PBPM	0.742328
9A_13036367	9A	13036367	A	G	-0.00808661	0.496516	0.987016	PBPM	0.783849
9A_13036372	9A	13036372	C	A	-0.128897	0.358096	0.719123	PBPM	0.742328
9A_13036630	9A	13036630	C	T	-0.128897	0.358096	0.719123	PBPM	0.742328
9A_13048396	9A	13048396	G	C	-0.912013	0.742902	0.220495	PBPM	0.603558
9A_13048592	9A	13048592	G	A	0.677855	0.592734	0.253649	PBPM	0.620258
9A_13117119	9A	13117119	T	C	0.854386	0.59655	0.153069	PBPM	0.542141
9A_13117132	9A	13117132	C	T	-0.102814	0.218985	0.639034	PBPM	0.727082
9A_13117317	9A	13117317	C	T	0.147553	0.176393	0.403504	PBPM	0.679635
9A_13117354	9A	13117354	C	T	-0.0135285	0.166235	0.93519	PBPM	0.773876
9A_13236613	9A	13236613	T	A	0.0283396	0.167786	0.86598	PBPM	0.762989
9A_13236899	9A	13236899	A	C	-0.0391744	0.534734	0.941646	PBPM	0.775859
9A_13236989	9A	13236989	C	A	-0.195864	0.202638	0.334495	PBPM	0.650328
9A_13237032	9A	13237032	C	T	-0.130857	0.205601	0.524936	PBPM	0.701827
9A_13295449	9A	13295449	A	G	-0.135478	0.17521	0.439963	PBPM	0.68458
9A_13295699	9A	13295699	A	C	-0.135478	0.17521	0.439963	PBPM	0.68458
9A_13295740	9A	13295740	T	C	-0.135478	0.17521	0.439963	PBPM	0.68458
9A_13297093	9A	13297093	G	A	-0.479511	0.410956	0.244161	PBPM	0.615861
9A_13297096	9A	13297096	G	A	-0.160652	0.175081	0.359531	PBPM	0.660996
9A_13308615	9A	13308615	C	T	-0.160652	0.175081	0.359531	PBPM	0.660996
9A_13309001	9A	13309001	C	T	-0.160652	0.175081	0.359531	PBPM	0.660996
9A_13309294	9A	13309294	C	G	-0.160652	0.175081	0.359531	PBPM	0.660996
9A_13309598	9A	13309598	C	T	-0.160652	0.175081	0.359531	PBPM	0.660996
9A_13309652	9A	13309652	G	A	-0.547533	0.358567	0.127757	PBPM	0.524377
9A_13323264	9A	13323264	A	C	-0.412458	0.341625	0.228201	PBPM	0.606204
9A_13329968	9A	13329968	A	T	-0.199871	0.183081	0.275791	PBPM	0.626786
9A_13351817	9A	13351817	C	G	-0.201681	0.181815	0.268155	PBPM	0.626015
9A_13363253	9A	13363253	C	T	0.0547256	0.292172	0.85154	PBPM	0.760435
9A_13384698	9A	13384698	T	C	-0.0306154	0.402244	0.939378	PBPM	0.775194
9A_13439297	9A	13439297	A	G	-0.0306154	0.402244	0.939378	PBPM	0.775194
9A_13523001	9A	13523001	G	C	-0.0306154	0.402244	0.939378	PBPM	0.775194
9A_13707380	9A	13707380	C	T	-0.227537	0.271797	0.403134	PBPM	0.679635
9A_13786223	9A	13786223	C	T	-0.0395776	0.271295	0.884106	PBPM	0.762989
9A_13786224	9A	13786224	T	C	-0.0395776	0.271295	0.884106	PBPM	0.762989
9A_13954610	9A	13954610	A	C	-0.0652039	0.271624	0.810445	PBPM	0.752355
9A_13969151	9A	13969151	T	G	-0.262775	0.326049	0.420884	PBPM	0.682367
9A_13977615	9A	13977615	C	T	-0.630462	0.400397	0.116348	PBPM	0.514585
9A_14019435	9A	14019435	C	G	-0.142775	0.209077	0.49518	PBPM	0.691041
9A_14020225	9A	14020225	C	A	0.457188	0.383754	0.234404	PBPM	0.611376
9A_14057397	9A	14057397	G	T	-0.142775	0.209077	0.49518	PBPM	0.691041
9A_14057424	9A	14057424	A	G	-0.142775	0.209077	0.49518	PBPM	0.691041
9A_14066840	9A	14066840	G	C	-0.630462	0.400397	0.116348	PBPM	0.514585
9A_14066899	9A	14066899	G	T	-0.142775	0.209077	0.49518	PBPM	0.691041
9A_14066903	9A	14066903	T	C	-0.151534	0.209231	0.46945	PBPM	0.688154
9A_14066920	9A	14066920	T	C	1.02354	0.458214	0.0261962	PBPM	0.371387
9A_14077780	9A	14077780	C	A	-0.116843	0.284895	0.68199	PBPM	0.73635
9A_14122302	9A	14122302	C	A	-0.0807304	0.297618	0.786371	PBPM	0.749275
9A_14122304	9A	14122304	A	C	0.112082	0.178712	0.531004	PBPM	0.703974
9A_14122329	9A	14122329	G	A	-0.405964	0.521807	0.437152	PBPM	0.68458
9A_14345752	9A	14345752	T	C	0.200283	0.326146	0.539597	PBPM	0.706491
9A_14378342	9A	14378342	C	G	0.214247	0.331672	0.518772	PBPM	0.700591
9A_14401284	9A	14401284	G	A	0.514554	0.661437	0.437188	PBPM	0.68458
9A_14401297	9A	14401297	C	T	0.267185	0.311269	0.391335	PBPM	0.674963
9A_14401298	9A	14401298	C	T	0.253437	0.305057	0.40672	PBPM	0.680493
9A_14401333	9A	14401333	A	G	-1.18792	0.532293	0.0263331	PBPM	0.371387
9A_14401340	9A	14401340	A	G	0.141226	0.175099	0.420532	PBPM	0.682367
9A_14452584	9A	14452584	C	G	0.115578	0.191322	0.546208	PBPM	0.709123
9A_14602140	9A	14602140	A	C	0.142818	0.149814	0.341162	PBPM	0.654804
9A_14602438	9A	14602438	C	G	0.173461	0.162435	0.286386	PBPM	0.626823
9A_14602461	9A	14602461	T	G	-0.0519234	0.257853	0.84054	PBPM	0.757379
9A_14615394	9A	14615394	C	T	0.278733	0.156572	0.0759974	PBPM	0.46363
9A_14673387	9A	14673387	C	G	0.278733	0.156572	0.0759974	PBPM	0.46363
9A_14673393	9A	14673393	G	C	-0.786638	0.361933	0.0304875	PBPM	0.389721
9A_14772081	9A	14772081	G	C	0.268509	0.152913	0.0800608	PBPM	0.472102
9A_14788302	9A	14788302	T	C	0.288247	0.153497	0.0613174	PBPM	0.444321
9A_14845613	9A	14845613	C	A	-0.0971685	0.136167	0.476	PBPM	0.688315
9A_14845898	9A	14845898	G	A	0.419127	0.228636	0.0677156	PBPM	0.454249
9A_14845974	9A	14845974	A	G	0.395942	0.401608	0.324939	PBPM	0.64516
9A_14857754	9A	14857754	C	T	0.00483156	0.170614	0.977426	PBPM	0.782317
9A_14857758	9A	14857758	C	T	0.329604	0.227488	0.148358	PBPM	0.53884
9A_14912372	9A	14912372	T	C	0.0913465	0.190868	0.632564	PBPM	0.724388
9A_14981856	9A	14981856	G	A	-0.0830961	0.235439	0.724367	PBPM	0.742328
9A_15038939	9A	15038939	T	C	-0.348228	0.222902	0.119228	PBPM	0.515391
9A_15072675	9A	15072675	T	G	-0.328178	0.226393	0.14816	PBPM	0.53884
9A_15072947	9A	15072947	C	A	-0.0118446	0.176395	0.946506	PBPM	0.776783
9A_15158721	9A	15158721	C	G	-0.00257242	0.177663	0.988457	PBPM	0.78398
9A_15159043	9A	15159043	A	G	0.0073184	0.174333	0.966542	PBPM	0.781546
9A_15173511	9A	15173511	T	C	-0.310716	0.395708	0.432914	PBPM	0.684483
9A_15173582	9A	15173582	G	A	0.00770283	0.152591	0.959772	PBPM	0.780231
9A_15173597	9A	15173597	T	C	0.0903304	0.156871	0.565141	PBPM	0.712544
9A_15214682	9A	15214682	T	C	-0.0694798	0.157074	0.658546	PBPM	0.731316
9A_15214944	9A	15214944	G	T	-0.117382	0.157998	0.458071	PBPM	0.686408
9A_15214953	9A	15214953	A	T	0.0550963	0.479172	0.908532	PBPM	0.768932
9A_15250374	9A	15250374	G	A	-0.176905	0.155076	0.254829	PBPM	0.620258
9A_15269996	9A	15269996	G	C	-0.22127	0.223151	0.322165	PBPM	0.643754
9A_15270003	9A	15270003	C	T	-0.330268	0.253137	0.192942	PBPM	0.581578
9A_15270011	9A	15270011	C	G	0.0632826	0.201968	0.754236	PBPM	0.744653
9A_15270014	9A	15270014	C	T	0.0632826	0.201968	0.754236	PBPM	0.744653
9A_15308962	9A	15308962	A	G	0.229297	0.203553	0.260816	PBPM	0.622891
9A_15309274	9A	15309274	T	C	0.455562	0.401282	0.257122	PBPM	0.621153
9A_15337140	9A	15337140	T	C	-0.431483	0.173023	0.013148	PBPM	0.319997
9A_15337198	9A	15337198	C	T	-0.129902	0.211234	0.539017	PBPM	0.706456
9A_15337438	9A	15337438	C	T	-0.129902	0.211234	0.539017	PBPM	0.706456
9A_15400543	9A	15400543	G	A	-0.188795	0.211058	0.371724	PBPM	0.668968
9A_15400747	9A	15400747	C	T	0.100667	0.559346	0.85729	PBPM	0.761252
9A_15400818	9A	15400818	G	A	-0.609982	0.318468	0.0563454	PBPM	0.437262
9A_15415248	9A	15415248	C	T	0.96639	0.766136	0.208099	PBPM	0.591267
9A_15415292	9A	15415292	A	T	0.0428114	0.216687	0.843506	PBPM	0.758262
9A_15421195	9A	15421195	C	G	-0.882672	0.652277	0.176951	PBPM	0.568332
9A_15422078	9A	15422078	A	G	0.0910067	0.207387	0.661087	PBPM	0.731316
9A_15422092	9A	15422092	G	A	0.200213	0.198193	0.313174	PBPM	0.640829
9A_15442572	9A	15442572	T	C	-0.0990017	0.229461	0.666432	PBPM	0.73281
9A_15442872	9A	15442872	G	A	0.38805	0.272775	0.155835	PBPM	0.54517
9A_15442879	9A	15442879	G	A	0.38805	0.272775	0.155835	PBPM	0.54517
9A_15442884	9A	15442884	C	T	0.403369	0.261839	0.12443	PBPM	0.520105
9A_15458455	9A	15458455	T	C	0.476483	0.382651	0.213972	PBPM	0.597803
9A_15458676	9A	15458676	T	G	0.476483	0.382651	0.213972	PBPM	0.597803
9A_15458708	9A	15458708	T	C	0.476483	0.382651	0.213972	PBPM	0.597803
9A_15458745	9A	15458745	T	C	0.704997	0.413389	0.0890981	PBPM	0.486566
9A_15468302	9A	15468302	C	T	0.476483	0.382651	0.213972	PBPM	0.597803
9A_15537758	9A	15537758	T	C	-0.014869	0.46037	0.974255	PBPM	0.782317
9A_15586571	9A	15586571	C	T	0.184606	0.313994	0.557	PBPM	0.710884
9A_15592785	9A	15592785	A	T	0.184606	0.313994	0.557	PBPM	0.710884
9A_15646311	9A	15646311	G	A	0.1414	0.326371	0.665129	PBPM	0.73259
9A_15646360	9A	15646360	T	A	0.1414	0.326371	0.665129	PBPM	0.73259
9A_15646585	9A	15646585	G	A	0.0601572	0.17058	0.724576	PBPM	0.742379
9A_15646595	9A	15646595	C	T	-0.354593	0.496318	0.475477	PBPM	0.688315
9A_15696099	9A	15696099	T	C	-0.44551	0.29434	0.131126	PBPM	0.526889
9A_15696181	9A	15696181	A	T	-0.0926649	0.484379	0.848408	PBPM	0.759823
9A_15696182	9A	15696182	T	G	-0.384437	0.496167	0.439027	PBPM	0.68458
9A_15696463	9A	15696463	A	G	-0.322907	0.529678	0.542544	PBPM	0.707448
9A_15700679	9A	15700679	T	C	-0.282547	0.252222	0.263464	PBPM	0.625623
9A_15700930	9A	15700930	C	T	0.192273	0.270971	0.478492	PBPM	0.688315
9A_15894710	9A	15894710	T	C	0.339796	0.266663	0.203508	PBPM	0.58747
9A_15894720	9A	15894720	T	C	-0.0756052	0.304419	0.804018	PBPM	0.751577
9A_15894754	9A	15894754	A	C	-0.0756052	0.304419	0.804018	PBPM	0.751577
9A_15894870	9A	15894870	T	G	-0.0735383	0.132196	0.578409	PBPM	0.713519
9A_15925389	9A	15925389	T	C	-0.128173	0.155627	0.41079	PBPM	0.680972
9A_15925398	9A	15925398	C	T	0.237708	0.16995	0.162882	PBPM	0.551529
9A_15925409	9A	15925409	C	T	0.237708	0.16995	0.162882	PBPM	0.551529
9A_15942922	9A	15942922	T	G	0.237708	0.16995	0.162882	PBPM	0.551529
9A_15943122	9A	15943122	G	A	0.24291	0.169343	0.152437	PBPM	0.541474
9A_15947431	9A	15947431	G	C	0.258262	0.169803	0.129268	PBPM	0.525058
9A_15947672	9A	15947672	C	T	0.258262	0.169803	0.129268	PBPM	0.525058
9A_15947717	9A	15947717	A	G	0.262123	0.197336	0.185032	PBPM	0.573476
9A_16239548	9A	16239548	C	T	-0.64728	0.71756	0.367711	PBPM	0.665856
9A_16265447	9A	16265447	A	G	0.225677	0.16248	0.165824	PBPM	0.553822
9A_16313960	9A	16313960	T	C	-0.0652682	0.1953	0.738454	PBPM	0.744653
9A_16317552	9A	16317552	T	C	0.0212471	0.194724	0.913181	PBPM	0.770273
9A_16317557	9A	16317557	T	C	-0.0399654	0.193495	0.836497	PBPM	0.757015
9A_16317771	9A	16317771	A	C	-0.0399654	0.193495	0.836497	PBPM	0.757015
9A_16317781	9A	16317781	G	A	-0.120125	0.178831	0.502249	PBPM	0.69475
9A_16324567	9A	16324567	A	G	0.164428	0.176021	0.350943	PBPM	0.660236
9A_16555024	9A	16555024	T	A	-0.0119104	0.214378	0.955729	PBPM	0.779502
9A_16591203	9A	16591203	G	T	0.193441	0.265489	0.466771	PBPM	0.688154
9A_16591204	9A	16591204	T	G	-0.223734	0.352141	0.525656	PBPM	0.702264
9A_16591224	9A	16591224	G	A	0.135757	0.209412	0.517276	PBPM	0.700073
9A_16591253	9A	16591253	T	C	-0.204318	0.172928	0.238282	PBPM	0.613013
9A_16591621	9A	16591621	G	A	-0.672309	0.688068	0.329266	PBPM	0.647236
9A_16591949	9A	16591949	C	T	-0.161005	0.173877	0.355165	PBPM	0.660996
9A_16595495	9A	16595495	C	T	0.199045	0.171803	0.247505	PBPM	0.618305
9A_16618137	9A	16618137	G	A	-0.0903601	0.335075	0.787589	PBPM	0.749486
9A_16790601	9A	16790601	G	T	0.22112	0.186536	0.236746	PBPM	0.611939
9A_16863872	9A	16863872	G	A	0.210446	0.188852	0.265974	PBPM	0.625679
9A_16942860	9A	16942860	G	A	0.113115	0.181931	0.534556	PBPM	0.705011
9A_16943056	9A	16943056	C	T	0.238257	0.179128	0.184444	PBPM	0.572952
9A_16998411	9A	16998411	T	C	-0.207314	0.235305	0.378962	PBPM	0.669819
9A_17028887	9A	17028887	T	G	0.255026	0.179168	0.155607	PBPM	0.54517
9A_17070523	9A	17070523	C	T	0.359025	0.74344	0.629483	PBPM	0.72319
9A_17481464	9A	17481464	T	C	0.359025	0.74344	0.629483	PBPM	0.72319
9A_18083417	9A	18083417	T	C	0.096765	0.511926	0.850197	PBPM	0.760082
9A_18083705	9A	18083705	G	C	0.0766291	0.204135	0.707626	PBPM	0.742328
9A_18111384	9A	18111384	A	G	0.126408	0.197442	0.522485	PBPM	0.701097
9A_18111385	9A	18111385	C	G	-0.122374	0.402718	0.761425	PBPM	0.744775
9A_18123689	9A	18123689	C	T	0.283374	0.230673	0.220184	PBPM	0.603558
9A_18123699	9A	18123699	A	C	0.222052	0.200709	0.269419	PBPM	0.626354
9A_18201539	9A	18201539	G	C	0.274223	0.233069	0.240247	PBPM	0.613013
9A_18223748	9A	18223748	A	T	-0.200654	0.226586	0.37653	PBPM	0.669819
9A_18503107	9A	18503107	G	T	0.0103086	0.505536	0.983744	PBPM	0.783511
9A_18551588	9A	18551588	C	T	0.0103086	0.505536	0.983744	PBPM	0.783511
9A_18564781	9A	18564781	G	C	-0.0855278	0.162225	0.598411	PBPM	0.715243
9A_18577759	9A	18577759	T	G	0.143566	0.166149	0.3882	PBPM	0.672774
9A_18737098	9A	18737098	C	T	0.143566	0.166149	0.3882	PBPM	0.672774
9A_18854864	9A	18854864	T	C	0.143566	0.166149	0.3882	PBPM	0.672774
9A_18855064	9A	18855064	G	C	0.143566	0.166149	0.3882	PBPM	0.672774
9A_18855116	9A	18855116	C	T	0.210438	0.168123	0.211603	PBPM	0.596609
9A_19013061	9A	19013061	C	T	0.273487	0.173772	0.116526	PBPM	0.514585
9A_19024050	9A	19024050	C	G	0.273487	0.173772	0.116526	PBPM	0.514585
9A_19024305	9A	19024305	C	T	0.271923	0.173245	0.117511	PBPM	0.514935
9A_19039317	9A	19039317	A	C	0.211799	0.170653	0.215481	PBPM	0.599063
9A_19071247	9A	19071247	G	A	0.405815	0.334868	0.226466	PBPM	0.605147
9A_19087230	9A	19087230	C	T	0.247647	0.197933	0.211798	PBPM	0.596625
9A_19087247	9A	19087247	A	G	0.225222	0.189227	0.234848	PBPM	0.611376
9A_19087248	9A	19087248	T	A	0.108667	0.186602	0.560748	PBPM	0.711942
9A_19111268	9A	19111268	C	G	0.109204	0.187165	0.559997	PBPM	0.71165
9A_19174914	9A	19174914	T	C	0.137483	0.185568	0.459314	PBPM	0.686408
9A_19175172	9A	19175172	C	T	-0.149713	0.514597	0.771293	PBPM	0.747069
9A_19262378	9A	19262378	C	T	-0.107766	0.177466	0.544123	PBPM	0.708051
9A_19262656	9A	19262656	T	G	-0.209254	0.457621	0.647794	PBPM	0.729931
9A_19285051	9A	19285051	G	C	0.115982	0.159496	0.467655	PBPM	0.688154
9A_19420412	9A	19420412	G	C	-0.179371	0.486407	0.712548	PBPM	0.742328
9A_19420486	9A	19420486	C	G	-0.375545	0.429807	0.382915	PBPM	0.670487
9A_19451594	9A	19451594	C	T	0.0617074	0.173427	0.722218	PBPM	0.742328
9A_19453983	9A	19453983	C	G	-0.4925	0.310698	0.113932	PBPM	0.51079
9A_19471002	9A	19471002	A	G	-0.501312	0.329349	0.128973	PBPM	0.525058
9A_19471003	9A	19471003	C	T	-0.501312	0.329349	0.128973	PBPM	0.525058
9A_19480852	9A	19480852	A	G	-0.4925	0.310698	0.113932	PBPM	0.51079
9A_19481124	9A	19481124	A	C	-0.181053	0.207957	0.384616	PBPM	0.670487
9A_19481147	9A	19481147	C	T	-0.100777	0.210275	0.632083	PBPM	0.724257
9A_19481148	9A	19481148	T	G	-0.100777	0.210275	0.632083	PBPM	0.724257
9A_19500653	9A	19500653	G	A	-0.00903521	0.213258	0.966232	PBPM	0.781546
9A_19500910	9A	19500910	C	G	-0.00531993	0.21457	0.980235	PBPM	0.782828
9A_19500979	9A	19500979	T	C	-0.0899632	0.21126	0.670512	PBPM	0.733726
9A_19500983	9A	19500983	G	A	-0.0169851	0.21955	0.938384	PBPM	0.774826
9A_19550333	9A	19550333	G	C	-0.0444777	0.213172	0.834858	PBPM	0.757015
9A_19641204	9A	19641204	C	T	0.0724398	0.218372	0.740315	PBPM	0.744653
9A_19724852	9A	19724852	T	A	-0.240799	0.179897	0.181679	PBPM	0.571485
9A_19958885	9A	19958885	G	A	-0.0932913	0.544095	0.86397	PBPM	0.762432
9A_19958919	9A	19958919	G	A	-0.369062	0.325656	0.25795	PBPM	0.621789
9A_19959139	9A	19959139	G	T	-0.297886	0.324839	0.359825	PBPM	0.660996
9A_19959144	9A	19959144	C	T	-0.277536	0.194169	0.153888	PBPM	0.542596
9A_19959152	9A	19959152	T	G	-0.231635	0.178483	0.1953	PBPM	0.584813
9A_19959193	9A	19959193	C	T	0.203179	0.250547	0.418007	PBPM	0.681763
9A_19959224	9A	19959224	G	T	-0.231635	0.178483	0.1953	PBPM	0.584813
9A_20326404	9A	20326404	G	A	-0.449526	0.236292	0.0580229	PBPM	0.440367
9A_20334163	9A	20334163	G	A	-0.143344	0.219281	0.51378	PBPM	0.698868
9A_20337262	9A	20337262	C	T	0.246813	0.166262	0.138674	PBPM	0.532367
9A_20337265	9A	20337265	G	A	0.0360866	0.160718	0.822486	PBPM	0.755057
9A_20442498	9A	20442498	T	A	0.0191617	0.155065	0.901733	PBPM	0.767527
9A_20442748	9A	20442748	A	G	0.0191617	0.155065	0.901733	PBPM	0.767527
9A_20524074	9A	20524074	A	G	-0.00737657	0.159491	0.96314	PBPM	0.781188
9A_20524344	9A	20524344	T	C	0.0431298	0.189991	0.820563	PBPM	0.754636
9A_20524397	9A	20524397	G	A	-0.0260236	0.353971	0.94144	PBPM	0.775823
9A_20524423	9A	20524423	G	A	0.021782	0.212295	0.918343	PBPM	0.771515
9A_20588686	9A	20588686	G	T	-0.0608938	0.395148	0.877626	PBPM	0.762989
9A_20734424	9A	20734424	G	C	-0.328665	0.36999	0.375048	PBPM	0.669624
9A_20776514	9A	20776514	T	C	-0.0528026	0.276614	0.848735	PBPM	0.759919
9A_20821143	9A	20821143	A	G	-0.217324	0.149438	0.146861	PBPM	0.538277
9A_21022592	9A	21022592	A	G	-0.130225	0.163344	0.425907	PBPM	0.683224
9A_21022629	9A	21022629	T	C	-0.134751	0.164344	0.412871	PBPM	0.680972
9A_21022666	9A	21022666	G	A	-0.090733	0.218088	0.677663	PBPM	0.735169
9A_21104057	9A	21104057	G	C	-0.0361856	0.140138	0.796409	PBPM	0.751431
9A_21104371	9A	21104371	A	T	-0.0314479	0.139921	0.822315	PBPM	0.755057
9A_21189943	9A	21189943	C	G	-0.219045	0.203791	0.283258	PBPM	0.626808
9A_21301390	9A	21301390	T	C	-0.207447	0.196986	0.293096	PBPM	0.628641
9A_21301430	9A	21301430	T	C	-0.277388	0.221639	0.211665	PBPM	0.596609
9A_21301449	9A	21301449	A	G	-0.26704	0.218945	0.223499	PBPM	0.604522
9A_21312804	9A	21312804	G	A	-0.29738	0.212228	0.162124	PBPM	0.551529
9A_21532826	9A	21532826	G	A	0.121888	0.168584	0.470209	PBPM	0.688154
9A_21621222	9A	21621222	A	G	0.121888	0.168584	0.470209	PBPM	0.688154
9A_21649003	9A	21649003	G	A	0.121888	0.168584	0.470209	PBPM	0.688154
9A_21673743	9A	21673743	C	T	0.121888	0.168584	0.470209	PBPM	0.688154
9A_21707051	9A	21707051	T	C	0.0756443	0.164123	0.645187	PBPM	0.729534
9A_21707237	9A	21707237	G	A	0.121888	0.168584	0.470209	PBPM	0.688154
9A_21731057	9A	21731057	C	A	-0.364688	0.261306	0.163801	PBPM	0.55231
9A_21731058	9A	21731058	C	A	0.385314	0.174395	0.0278593	PBPM	0.37879
9A_21753472	9A	21753472	C	A	0.401121	0.175049	0.0225909	PBPM	0.363767
9A_21770079	9A	21770079	A	G	-0.195565	0.543693	0.719312	PBPM	0.742328
9A_21780502	9A	21780502	C	A	0.276777	0.231717	0.233192	PBPM	0.610969
9A_21793778	9A	21793778	C	G	0.0439202	0.229393	0.848285	PBPM	0.75982
9A_21865282	9A	21865282	A	G	0.101501	0.22902	0.657926	PBPM	0.731316
9A_21873240	9A	21873240	G	C	-0.0152629	0.367736	0.966919	PBPM	0.781675
9A_21929156	9A	21929156	G	A	0.336284	0.265512	0.206247	PBPM	0.588938
9A_21996113	9A	21996113	A	T	0.443802	0.291851	0.129345	PBPM	0.525058
9A_22009295	9A	22009295	C	G	0.582334	0.298004	0.0515662	PBPM	0.426235
9A_22122152	9A	22122152	A	T	0.412047	0.293419	0.16121	PBPM	0.551529
9A_22214596	9A	22214596	G	T	-0.0112828	0.477033	0.981145	PBPM	0.782886
9A_22298120	9A	22298120	C	A	-0.0112828	0.477033	0.981145	PBPM	0.782886
9A_22357454	9A	22357454	C	A	-1.35855	0.877866	0.122725	PBPM	0.517976
9A_22357730	9A	22357730	T	C	-0.094133	0.526478	0.858211	PBPM	0.761252
9A_22371633	9A	22371633	C	T	0.12928	0.145066	0.373509	PBPM	0.669327
9A_22394908	9A	22394908	C	T	-0.147309	0.533552	0.782658	PBPM	0.748525
9A_22394940	9A	22394940	G	A	-0.301249	0.700938	0.667647	PBPM	0.733026
9A_22453762	9A	22453762	T	A	0.251861	0.323398	0.436681	PBPM	0.68458
9A_22604495	9A	22604495	A	G	0.517344	0.496147	0.297871	PBPM	0.632102
9A_22654182	9A	22654182	C	G	0.239426	0.360053	0.506552	PBPM	0.696126
9A_22654661	9A	22654661	T	C	-0.042733	0.17048	0.802238	PBPM	0.751577
9A_22884226	9A	22884226	G	A	-0.299184	0.182861	0.102806	PBPM	0.50401
9A_22909223	9A	22909223	A	G	-0.29542	0.183373	0.108168	PBPM	0.508118
9A_22940447	9A	22940447	G	A	-0.373291	0.178562	0.0373653	PBPM	0.409007
9A_23131354	9A	23131354	C	T	-0.4655	0.184197	0.011984	PBPM	0.31602
9A_23141064	9A	23141064	G	A	-0.622956	0.272143	0.0227324	PBPM	0.363842
9A_23141077	9A	23141077	A	G	-0.477534	0.404782	0.238992	PBPM	0.613013
9A_23323752	9A	23323752	G	A	-0.208659	0.391953	0.594851	PBPM	0.714242
9A_23349102	9A	23349102	A	C	0.100403	0.306468	0.743422	PBPM	0.744653
9A_23419517	9A	23419517	C	A	0.371264	0.342226	0.278812	PBPM	0.626808
9A_23419519	9A	23419519	G	A	0.371264	0.342226	0.278812	PBPM	0.626808
9A_23572625	9A	23572625	G	A	0.371264	0.342226	0.278812	PBPM	0.626808
9A_23582097	9A	23582097	C	T	0.371264	0.342226	0.278812	PBPM	0.626808
9A_23582134	9A	23582134	A	G	0.371264	0.342226	0.278812	PBPM	0.626808
9A_23607861	9A	23607861	A	C	0.450269	0.353367	0.203517	PBPM	0.58747
9A_23735223	9A	23735223	C	T	0.138374	0.267948	0.605922	PBPM	0.717965
9A_23745150	9A	23745150	C	T	0.162271	0.284546	0.568892	PBPM	0.712544
9A_23786496	9A	23786496	C	T	0.680103	0.322274	0.0356135	PBPM	0.402078
9A_23786503	9A	23786503	T	G	0.114529	0.267936	0.669341	PBPM	0.733285
9A_23836114	9A	23836114	A	T	-0.410723	0.196868	0.0377514	PBPM	0.41144
9A_23836141	9A	23836141	C	T	0.143367	0.287648	0.618539	PBPM	0.720721
9A_23836439	9A	23836439	T	C	0.143367	0.287648	0.618539	PBPM	0.720721
9A_23836450	9A	23836450	C	T	0.143425	0.290071	0.621332	PBPM	0.720856
9A_23886781	9A	23886781	T	G	0.143425	0.290071	0.621332	PBPM	0.720856
9A_23945612	9A	23945612	T	A	0.0430391	0.284295	0.879765	PBPM	0.762989
9A_23984127	9A	23984127	T	C	0.0430391	0.284295	0.879765	PBPM	0.762989
9A_24049297	9A	24049297	G	A	0.0395064	0.29199	0.89246	PBPM	0.764189
9A_24277862	9A	24277862	C	A	0.473917	0.405629	0.243542	PBPM	0.61546
9A_24341106	9A	24341106	A	C	-0.116019	0.304377	0.703332	PBPM	0.741962
9A_24341143	9A	24341143	T	A	-0.160854	0.305708	0.59914	PBPM	0.715245
9A_24372332	9A	24372332	C	A	-0.111641	0.313769	0.722222	PBPM	0.742328
9A_24543242	9A	24543242	A	C	-0.157047	0.311486	0.614482	PBPM	0.719678
9A_24586367	9A	24586367	C	G	-0.0195827	0.280356	0.944358	PBPM	0.776481
9B_356864	9B	356864	G	T	-0.0528457	0.299485	0.860049	PBPM	0.761285
9B_356868	9B	356868	C	T	-0.348462	0.460231	0.449525	PBPM	0.68458
9B_513208	9B	513208	A	G	-0.260789	0.297355	0.381135	PBPM	0.67011
9B_605444	9B	605444	A	C	0.192655	0.530957	0.716962	PBPM	0.742328
9B_861905	9B	861905	G	T	0.192655	0.530957	0.716962	PBPM	0.742328
9B_862164	9B	862164	G	C	0.0679876	0.433013	0.875337	PBPM	0.762989
9B_863326	9B	863326	A	G	0.416834	0.66399	0.530605	PBPM	0.703881
9B_904739	9B	904739	A	T	-0.0372848	0.306497	0.903254	PBPM	0.76767
9B_904747	9B	904747	T	A	0.0707994	0.310495	0.819777	PBPM	0.754339
9B_1142562	9B	1142562	G	A	0.175666	0.293496	0.549915	PBPM	0.710264
9B_1142589	9B	1142589	G	A	0.175666	0.293496	0.549915	PBPM	0.710264
9B_1142631	9B	1142631	G	A	0.204752	0.521016	0.694594	PBPM	0.740241
9B_1142634	9B	1142634	C	T	0.0499946	0.294078	0.865115	PBPM	0.762862
9B_1269986	9B	1269986	T	C	0.0200796	0.287695	0.944401	PBPM	0.776481
9B_1368826	9B	1368826	A	G	-0.307174	0.342832	0.370938	PBPM	0.668712
9B_1408913	9B	1408913	G	A	0.0300523	0.28315	0.915542	PBPM	0.77097
9B_1408921	9B	1408921	G	A	0.0300523	0.28315	0.915542	PBPM	0.77097
9B_1408930	9B	1408930	T	C	0.0410546	0.279253	0.883213	PBPM	0.762989
9B_1409209	9B	1409209	G	A	0.0498268	0.284527	0.861096	PBPM	0.761573
9B_1607524	9B	1607524	T	A	0.843928	0.684943	0.21882	PBPM	0.60241
9B_1607583	9B	1607583	T	C	-0.118984	0.283797	0.675312	PBPM	0.734662
9B_1657842	9B	1657842	C	T	0.141148	0.34753	0.68491	PBPM	0.737209
9B_1657858	9B	1657858	T	A	-0.0796345	0.195224	0.683612	PBPM	0.737005
9B_1800991	9B	1800991	C	A	-0.377711	0.227642	0.0980577	PBPM	0.49601
9B_1909972	9B	1909972	T	C	0.0261977	0.201687	0.896734	PBPM	0.765593
9B_1912373	9B	1912373	C	A	-0.421787	0.257484	0.102392	PBPM	0.50401
9B_1912654	9B	1912654	T	A	-0.133742	0.344979	0.698513	PBPM	0.741173
9B_2030006	9B	2030006	G	T	-0.0688342	0.200255	0.731275	PBPM	0.74349
9B_2087404	9B	2087404	C	G	-0.0382417	0.199761	0.848306	PBPM	0.75982
9B_2091907	9B	2091907	A	T	-0.0860739	0.196216	0.6612	PBPM	0.731316
9B_2092191	9B	2092191	G	A	-0.138542	0.191525	0.469992	PBPM	0.688154
9B_2097699	9B	2097699	A	G	0.666957	0.649862	0.30553	PBPM	0.636453
9B_2304338	9B	2304338	C	G	-0.0115344	0.197467	0.953457	PBPM	0.779058
9B_2311066	9B	2311066	T	C	-0.376462	0.436041	0.388591	PBPM	0.672902
9B_2416277	9B	2416277	G	A	-0.100811	0.195057	0.605635	PBPM	0.71781
9B_2428660	9B	2428660	G	A	-0.0513738	0.197343	0.79478	PBPM	0.751229
9B_2455633	9B	2455633	C	G	-0.0531785	0.199286	0.789762	PBPM	0.75006
9B_2489146	9B	2489146	G	A	0.264628	0.192711	0.170666	PBPM	0.560391
9B_2507874	9B	2507874	C	A	0.264628	0.192711	0.170666	PBPM	0.560391
9B_2680622	9B	2680622	G	A	0.0850118	0.178038	0.63334	PBPM	0.724842
9B_2680648	9B	2680648	T	G	-1.13793	0.593751	0.0561991	PBPM	0.437262
9B_2685080	9B	2685080	A	G	-0.0703461	0.164352	0.668926	PBPM	0.733285
9B_2764783	9B	2764783	C	T	0.10106	0.177663	0.569873	PBPM	0.712544
9B_2764820	9B	2764820	C	T	0.101359	0.178325	0.570171	PBPM	0.712544
9B_2765025	9B	2765025	C	A	0.0387809	0.18353	0.832784	PBPM	0.756699
9B_2765069	9B	2765069	T	C	0.0465866	0.181331	0.797412	PBPM	0.751431
9B_3071996	9B	3071996	C	T	0.0465866	0.181331	0.797412	PBPM	0.751431
9B_3186124	9B	3186124	G	A	0.0387809	0.18353	0.832784	PBPM	0.756699
9B_3211561	9B	3211561	C	A	0.0896622	0.179144	0.617067	PBPM	0.720633
9B_3236066	9B	3236066	G	A	0.0896622	0.179144	0.617067	PBPM	0.720633
9B_3621818	9B	3621818	C	T	0.0896622	0.179144	0.617067	PBPM	0.720633
9B_3622104	9B	3622104	C	T	0.204753	0.18557	0.2707	PBPM	0.626354
9B_3840203	9B	3840203	A	G	0.170374	0.1833	0.353346	PBPM	0.660996
9B_4257225	9B	4257225	C	T	0.156444	0.18513	0.39872	PBPM	0.678659
9B_4328036	9B	4328036	T	C	0.0841214	0.185224	0.650024	PBPM	0.730268
9B_4344506	9B	4344506	G	C	0.0552368	0.181204	0.760694	PBPM	0.744775
9B_4359654	9B	4359654	C	T	-0.125062	0.178522	0.484102	PBPM	0.690181
9B_4451212	9B	4451212	T	G	-0.291817	0.58705	0.61947	PBPM	0.720721
9B_4470863	9B	4470863	A	G	-0.693515	0.695034	0.31913	PBPM	0.643287
9B_4471147	9B	4471147	C	T	-0.539125	0.339301	0.113074	PBPM	0.51079
9B_4594000	9B	4594000	G	A	-0.32986	0.426582	0.439943	PBPM	0.68458
9B_4594001	9B	4594001	T	C	-0.321364	0.610872	0.599204	PBPM	0.715245
9B_4658406	9B	4658406	T	C	0.565101	0.237612	0.0179871	PBPM	0.345817
9B_4658481	9B	4658481	C	T	0.353132	0.19729	0.074423	PBPM	0.462874
9B_4658486	9B	4658486	A	G	0.126221	0.184303	0.493933	PBPM	0.691041
9B_4662940	9B	4662940	T	G	0.126221	0.184303	0.493933	PBPM	0.691041
9B_4662957	9B	4662957	A	C	0.126221	0.184303	0.493933	PBPM	0.691041
9B_4679307	9B	4679307	A	T	0.105508	0.183619	0.565966	PBPM	0.712544
9B_4680188	9B	4680188	C	G	0.0749991	0.183271	0.682651	PBPM	0.73635
9B_4680478	9B	4680478	G	A	0.265186	0.192561	0.169437	PBPM	0.558639
9B_4680514	9B	4680514	G	C	0.105367	0.182791	0.56473	PBPM	0.712544
9B_4819710	9B	4819710	T	G	0.144475	0.18092	0.425146	PBPM	0.683176
9B_4954206	9B	4954206	T	C	0.146101	0.183555	0.426658	PBPM	0.683224
9B_4968533	9B	4968533	T	G	0.119285	0.182234	0.513219	PBPM	0.698764
9B_5031093	9B	5031093	G	C	0.119285	0.182234	0.513219	PBPM	0.698764
9B_5031157	9B	5031157	T	A	0.997436	0.43895	0.0237364	PBPM	0.368865
9B_5231891	9B	5231891	T	C	0.073773	0.174268	0.672342	PBPM	0.734662
9B_5443244	9B	5443244	G	A	-0.208748	0.286187	0.466288	PBPM	0.688154
9B_5451985	9B	5451985	C	G	0.148821	0.647449	0.818351	PBPM	0.754338
9B_5461760	9B	5461760	G	A	-0.0987221	0.174818	0.572668	PBPM	0.713105
9B_5837135	9B	5837135	T	C	-0.0484926	0.174492	0.781264	PBPM	0.748525
9B_6254939	9B	6254939	A	G	-0.0692876	0.17485	0.692174	PBPM	0.739042
9B_6390840	9B	6390840	A	G	-0.126234	0.173479	0.467359	PBPM	0.688154
9B_6398213	9B	6398213	T	C	-0.111385	0.173492	0.521324	PBPM	0.701097
9B_6412043	9B	6412043	T	C	0.0242567	0.174567	0.889575	PBPM	0.763603
9B_6449615	9B	6449615	C	T	-0.0135753	0.214977	0.949688	PBPM	0.778048
9B_6632737	9B	6632737	G	A	0.0736583	0.200377	0.713418	PBPM	0.742328
9B_6705252	9B	6705252	T	C	-0.0582406	0.201812	0.773085	PBPM	0.747749
9B_6762658	9B	6762658	C	T	-0.105888	0.180868	0.558667	PBPM	0.71119
9B_6878459	9B	6878459	C	T	-0.0153944	0.173892	0.929512	PBPM	0.773297
9B_6885641	9B	6885641	C	T	-0.105888	0.180868	0.558667	PBPM	0.71119
9B_6885667	9B	6885667	G	T	-0.0745368	0.177509	0.67484	PBPM	0.734662
9B_6885991	9B	6885991	C	T	-0.0413881	0.173776	0.811903	PBPM	0.752393
9B_6893649	9B	6893649	G	A	0.226436	0.66403	0.733327	PBPM	0.744366
9B_6893690	9B	6893690	A	G	-0.0457495	0.180258	0.799814	PBPM	0.751577
9B_6893701	9B	6893701	C	T	-0.00720621	0.170055	0.966226	PBPM	0.781546
9B_6893721	9B	6893721	A	G	-0.168843	0.183088	0.357126	PBPM	0.660996
9B_6952573	9B	6952573	T	C	-0.168843	0.183088	0.357126	PBPM	0.660996
9B_7303722	9B	7303722	G	C	-0.0229522	0.174864	0.895655	PBPM	0.76549
9B_7315358	9B	7315358	C	G	0.068212	0.561518	0.903389	PBPM	0.76767
9B_7343776	9B	7343776	G	T	-0.0253346	0.175072	0.885032	PBPM	0.762989
9B_7427755	9B	7427755	C	T	-0.0387133	0.175677	0.825727	PBPM	0.755305
9B_7446501	9B	7446501	G	A	-0.0756077	0.176699	0.669022	PBPM	0.733285
9B_7475504	9B	7475504	T	G	-0.0756077	0.176699	0.669022	PBPM	0.733285
9B_7604250	9B	7604250	C	T	-0.119438	0.17812	0.502998	PBPM	0.694755
9B_7641962	9B	7641962	A	T	-0.0555427	0.1754	0.751707	PBPM	0.744653
9B_7823883	9B	7823883	C	T	-0.0558352	0.165766	0.736466	PBPM	0.744653
9B_7939174	9B	7939174	T	C	-0.0361071	0.180273	0.841381	PBPM	0.757547
9B_8116503	9B	8116503	C	T	-0.0624555	0.179911	0.728711	PBPM	0.74327
9B_8851375	9B	8851375	C	T	0.0685569	0.172241	0.690877	PBPM	0.738532
9B_8871739	9B	8871739	G	A	-0.0602005	0.180827	0.739416	PBPM	0.744653
9B_8900447	9B	8900447	C	A	-0.129271	0.18224	0.478632	PBPM	0.688315
9B_8904027	9B	8904027	T	A	-0.830071	0.38581	0.0321917	PBPM	0.391674
9B_8915536	9B	8915536	G	T	-0.037865	0.168041	0.821866	PBPM	0.755057
9B_8950255	9B	8950255	G	A	-0.036074	0.601452	0.952211	PBPM	0.778656
9B_8974718	9B	8974718	C	T	-0.00167522	0.177102	0.992459	PBPM	0.784772
9B_8974922	9B	8974922	T	C	-0.00167522	0.177102	0.992459	PBPM	0.784772
9B_8994323	9B	8994323	G	C	0.198714	0.597933	0.739856	PBPM	0.744653
9B_8994370	9B	8994370	A	G	0.249592	0.527897	0.636678	PBPM	0.726434
9B_8994377	9B	8994377	C	G	0.249592	0.527897	0.636678	PBPM	0.726434
9B_9212816	9B	9212816	A	G	0.0101799	0.438571	0.981496	PBPM	0.783041
9B_9297543	9B	9297543	G	T	-0.936911	0.434344	0.0317512	PBPM	0.390702
9B_9297544	9B	9297544	A	G	-0.319527	0.361959	0.378029	PBPM	0.669819
9B_9353876	9B	9353876	C	T	0.249592	0.527897	0.636678	PBPM	0.726434
9B_9406330	9B	9406330	C	G	0.474589	0.545457	0.384917	PBPM	0.670487
9B_9436522	9B	9436522	G	A	0.474589	0.545457	0.384917	PBPM	0.670487
9B_9603942	9B	9603942	G	A	0.0530066	0.189427	0.779793	PBPM	0.748525
9B_9697109	9B	9697109	C	A	-0.214515	0.196275	0.275256	PBPM	0.626786
9B_9871839	9B	9871839	C	T	-0.162285	0.18771	0.387939	PBPM	0.672774
9B_9975499	9B	9975499	A	G	-0.213614	0.19791	0.281251	PBPM	0.626808
9B_10001572	9B	10001572	T	C	-0.210356	0.189836	0.268663	PBPM	0.626354
9B_10057689	9B	10057689	G	C	-0.0853497	0.187796	0.649794	PBPM	0.730268
9B_10147582	9B	10147582	C	T	-0.220942	0.193987	0.255582	PBPM	0.620258
9B_10147592	9B	10147592	T	C	-0.253939	0.193802	0.191042	PBPM	0.57927
9B_10147608	9B	10147608	T	G	0.144569	0.447388	0.746803	PBPM	0.744653
9B_10147639	9B	10147639	T	C	0.144569	0.447388	0.746803	PBPM	0.744653
9B_10147945	9B	10147945	A	G	0.144569	0.447388	0.746803	PBPM	0.744653
9B_10193745	9B	10193745	C	T	0.0396917	0.393804	0.91978	PBPM	0.771515
9B_10193750	9B	10193750	T	G	-0.185917	0.188634	0.325084	PBPM	0.64516
9B_10226907	9B	10226907	T	C	-0.333777	0.199342	0.0950397	PBPM	0.49066
9B_10226914	9B	10226914	C	G	-0.333777	0.199342	0.0950397	PBPM	0.49066
9B_10227184	9B	10227184	C	T	-0.302126	0.194299	0.120954	PBPM	0.517554
9B_10289249	9B	10289249	A	G	-0.331029	0.504621	0.512303	PBPM	0.698468
9B_10300481	9B	10300481	G	T	0.728822	0.412482	0.0782043	PBPM	0.468551
9B_10300535	9B	10300535	C	T	-0.0370922	0.19587	0.849923	PBPM	0.760082
9B_10300791	9B	10300791	G	A	0.100048	0.40702	0.805991	PBPM	0.751577
9B_10300865	9B	10300865	C	T	-0.0881914	0.204712	0.666901	PBPM	0.73281
9B_10398783	9B	10398783	G	A	-0.0435529	0.191248	0.820003	PBPM	0.754339
9B_10398803	9B	10398803	C	T	-0.0422388	0.374351	0.910235	PBPM	0.768932
9B_10398969	9B	10398969	G	A	0.624226	0.255755	0.0152052	PBPM	0.330011
9B_10398984	9B	10398984	C	T	-0.0118124	0.19519	0.951782	PBPM	0.778538
9B_10399006	9B	10399006	T	A	-0.00960092	0.152494	0.949839	PBPM	0.778048
9B_10399028	9B	10399028	A	C	0.926057	0.657178	0.159774	PBPM	0.548921
9B_10399041	9B	10399041	C	A	-0.508293	0.474985	0.285377	PBPM	0.626823
9B_10411261	9B	10411261	G	A	1.05388	0.701009	0.133737	PBPM	0.529584
9B_10411500	9B	10411500	T	C	0.704961	0.500419	0.159892	PBPM	0.548978
9B_10415139	9B	10415139	G	A	-0.0798577	0.190407	0.675205	PBPM	0.734662
9B_10449597	9B	10449597	G	T	-0.155061	0.301057	0.606872	PBPM	0.718193
9B_10449622	9B	10449622	C	T	-0.0275536	0.188219	0.883706	PBPM	0.762989
9B_10471539	9B	10471539	G	T	0.416858	0.683842	0.542575	PBPM	0.707448
9B_10579232	9B	10579232	T	C	-0.101987	0.186526	0.58492	PBPM	0.713654
9B_10657542	9B	10657542	G	C	-0.0784471	0.191319	0.682059	PBPM	0.73635
9B_10715218	9B	10715218	C	T	0.00722717	0.1903	0.969729	PBPM	0.782243
9B_10775687	9B	10775687	A	G	-0.134524	0.188421	0.47578	PBPM	0.688315
9B_10888704	9B	10888704	T	C	-0.11675	0.158443	0.461751	PBPM	0.687678
9B_10913251	9B	10913251	C	G	-0.0920085	0.161295	0.568787	PBPM	0.712544
9B_10913509	9B	10913509	G	A	-0.0419897	0.161845	0.795462	PBPM	0.751431
9B_10913515	9B	10913515	A	G	-0.0419897	0.161845	0.795462	PBPM	0.751431
9B_11168101	9B	11168101	C	T	-0.0419897	0.161845	0.795462	PBPM	0.751431
9B_11217988	9B	11217988	A	C	-0.0560691	0.161535	0.728746	PBPM	0.74327
9B_11265114	9B	11265114	C	T	-0.0560691	0.161535	0.728746	PBPM	0.74327
9B_11265150	9B	11265150	A	G	-0.0800436	0.161791	0.621129	PBPM	0.720851
9B_11265230	9B	11265230	T	C	-0.0800436	0.161791	0.621129	PBPM	0.720851
9B_11265234	9B	11265234	G	A	-0.0800436	0.161791	0.621129	PBPM	0.720851
9B_11265279	9B	11265279	C	T	-0.116289	0.15838	0.463342	PBPM	0.688154
9B_11265530	9B	11265530	G	A	0.110812	0.482309	0.818432	PBPM	0.754338
9B_11265538	9B	11265538	T	C	-0.676352	0.629876	0.283736	PBPM	0.626808
9B_11281943	9B	11281943	C	T	-0.146394	0.154918	0.345391	PBPM	0.658475
9B_11338410	9B	11338410	T	A	-0.07311	0.159125	0.646226	PBPM	0.729534
9B_11426300	9B	11426300	C	G	-0.07311	0.159125	0.646226	PBPM	0.729534
9B_11426612	9B	11426612	A	G	-0.0623358	0.158368	0.694131	PBPM	0.74016
9B_11641855	9B	11641855	A	G	0.123844	0.156789	0.430188	PBPM	0.683409
9B_11664486	9B	11664486	A	T	0.130746	0.155246	0.40032	PBPM	0.679237
9B_11712172	9B	11712172	C	T	-0.16838	0.446455	0.706316	PBPM	0.742328
9B_11715270	9B	11715270	A	T	-0.16838	0.446455	0.706316	PBPM	0.742328
9B_11715280	9B	11715280	G	T	-0.16838	0.446455	0.706316	PBPM	0.742328
9B_11715338	9B	11715338	T	C	0.0442105	0.523466	0.932746	PBPM	0.773714
9B_11715339	9B	11715339	C	G	-0.0809269	0.1796	0.65259	PBPM	0.730268
9B_11741997	9B	11741997	G	A	0.0371035	0.173793	0.83108	PBPM	0.756699
9B_12167993	9B	12167993	G	A	-0.167787	0.196643	0.394162	PBPM	0.676218
9B_12168047	9B	12168047	A	G	-0.183376	0.196017	0.350238	PBPM	0.659299
9B_12168048	9B	12168048	G	A	-0.672707	0.565958	0.235481	PBPM	0.611376
9B_12176742	9B	12176742	G	C	-0.117138	0.153819	0.446904	PBPM	0.68458
9B_12177012	9B	12177012	T	C	-0.144008	0.154621	0.352375	PBPM	0.660996
9B_12209706	9B	12209706	T	C	-0.152361	0.153873	0.322846	PBPM	0.643754
9B_12213114	9B	12213114	C	T	-0.121577	0.152451	0.425768	PBPM	0.683176
9B_12220526	9B	12220526	A	G	-0.136057	0.154201	0.378264	PBPM	0.669819
9B_12220534	9B	12220534	C	T	-0.140438	0.154006	0.362515	PBPM	0.663332
9B_12339407	9B	12339407	C	T	-0.154481	0.174104	0.375597	PBPM	0.669624
9B_12363734	9B	12363734	C	T	-0.171327	0.174065	0.325734	PBPM	0.64516
9B_12373904	9B	12373904	G	T	0.155021	0.141601	0.274447	PBPM	0.626613
9B_12424398	9B	12424398	A	T	0.211246	0.171677	0.219427	PBPM	0.602787
9B_12430173	9B	12430173	C	T	-0.6905	0.519893	0.185082	PBPM	0.573476
9B_12430587	9B	12430587	C	G	0.167072	0.14325	0.244373	PBPM	0.616035
9B_12439070	9B	12439070	A	T	0.374758	0.169203	0.0274818	PBPM	0.378379
9B_12471364	9B	12471364	C	T	0.119352	0.14174	0.400394	PBPM	0.679237
9B_12517727	9B	12517727	G	A	0.528141	0.735966	0.473523	PBPM	0.688315
9B_12518105	9B	12518105	A	C	0.213073	0.164026	0.194882	PBPM	0.584813
9B_12543408	9B	12543408	T	C	-0.00628644	0.165398	0.969705	PBPM	0.782243
9B_12647379	9B	12647379	G	A	-0.00628644	0.165398	0.969705	PBPM	0.782243
9B_12658185	9B	12658185	C	T	-0.039458	0.166369	0.812677	PBPM	0.752871
9B_12689190	9B	12689190	C	T	-0.571403	0.383735	0.137467	PBPM	0.530505
9B_12778089	9B	12778089	A	C	-0.564496	0.39724	0.156287	PBPM	0.54517
9B_13004367	9B	13004367	C	T	-0.571403	0.383735	0.137467	PBPM	0.530505
9B_13016322	9B	13016322	A	G	-0.434176	0.370519	0.242155	PBPM	0.613726
9B_13029670	9B	13029670	C	G	-0.632216	0.390141	0.106123	PBPM	0.506257
9B_13042428	9B	13042428	C	T	1.32469	0.508378	0.00960096	PBPM	0.310501
9B_13139828	9B	13139828	G	T	-0.687127	0.383613	0.0742152	PBPM	0.462874
9B_13139873	9B	13139873	C	T	1.78373	0.622373	0.00443469	PBPM	0.280625
9B_13154630	9B	13154630	G	T	-0.571403	0.383735	0.137467	PBPM	0.530505
9B_13177753	9B	13177753	T	G	-0.571403	0.383735	0.137467	PBPM	0.530505
9B_13270529	9B	13270529	G	C	-0.571403	0.383735	0.137467	PBPM	0.530505
9B_13270777	9B	13270777	C	T	-0.235579	0.354259	0.50654	PBPM	0.696126
9B_13270844	9B	13270844	T	C	-0.571403	0.383735	0.137467	PBPM	0.530505
9B_13305575	9B	13305575	T	C	-0.564496	0.39724	0.156287	PBPM	0.54517
9B_13377259	9B	13377259	A	G	-0.63269	0.314978	0.0454188	PBPM	0.420664
9B_13434276	9B	13434276	G	C	-0.505272	0.328147	0.124613	PBPM	0.520643
9B_13434526	9B	13434526	T	C	-0.949159	0.337542	0.00523074	PBPM	0.294066
9B_13434530	9B	13434530	C	G	0.0436322	0.169107	0.796563	PBPM	0.751431
9B_13434586	9B	13434586	G	A	-0.0259595	0.375643	0.944948	PBPM	0.776481
9B_13508737	9B	13508737	G	A	-0.0259595	0.375643	0.944948	PBPM	0.776481
9B_13508775	9B	13508775	G	C	-0.0273753	0.185886	0.883013	PBPM	0.762989
9B_13567655	9B	13567655	C	T	0.265288	0.308479	0.390447	PBPM	0.67404
9B_13575094	9B	13575094	C	A	0.265288	0.308479	0.390447	PBPM	0.67404
9B_13575102	9B	13575102	T	A	0.265288	0.308479	0.390447	PBPM	0.67404
9B_13601143	9B	13601143	A	G	0.265288	0.308479	0.390447	PBPM	0.67404
9B_13601353	9B	13601353	C	G	0.230198	0.3087	0.4564	PBPM	0.685694
9B_13613430	9B	13613430	T	C	0.265288	0.308479	0.390447	PBPM	0.67404
9B_13613878	9B	13613878	A	G	0.265288	0.308479	0.390447	PBPM	0.67404
9B_13614097	9B	13614097	T	A	0.623721	0.4283	0.146308	PBPM	0.537975
9B_13678391	9B	13678391	T	C	0.280585	0.553208	0.61237	PBPM	0.718987
9B_13678406	9B	13678406	C	T	0.600139	0.736717	0.415906	PBPM	0.680972
9B_13706921	9B	13706921	A	C	0.600139	0.736717	0.415906	PBPM	0.680972
9B_13707309	9B	13707309	G	A	0.600139	0.736717	0.415906	PBPM	0.680972
9B_13707347	9B	13707347	C	T	0.600139	0.736717	0.415906	PBPM	0.680972
9B_13754447	9B	13754447	A	G	0.399851	0.20305	0.0497985	PBPM	0.422934
9B_13754685	9B	13754685	G	C	0.275329	0.221614	0.215016	PBPM	0.598289
9B_13791630	9B	13791630	G	A	0.275329	0.221614	0.215016	PBPM	0.598289
9B_13791650	9B	13791650	A	G	0.312736	0.22243	0.160704	PBPM	0.551172
9B_13791659	9B	13791659	A	G	0.286528	0.221897	0.197552	PBPM	0.585452
9B_13791667	9B	13791667	T	C	0.222209	0.373325	0.552124	PBPM	0.71073
9B_13791943	9B	13791943	G	A	0.335923	0.219927	0.127652	PBPM	0.524171
9B_13857406	9B	13857406	G	T	0.299288	0.232472	0.19889	PBPM	0.586041
9B_13963888	9B	13963888	G	A	-0.660521	0.411764	0.109682	PBPM	0.509116
9B_14186318	9B	14186318	T	C	0.0169458	0.190513	0.92918	PBPM	0.773297
9B_14504886	9B	14504886	G	A	-0.00126158	0.194035	0.994816	PBPM	0.78527
9B_14505144	9B	14505144	A	G	0.148719	0.199623	0.456827	PBPM	0.685902
9B_14606038	9B	14606038	C	T	0.163393	0.200128	0.414858	PBPM	0.680972
9B_14650596	9B	14650596	A	G	-1.02179	0.608451	0.0940724	PBPM	0.49066
9B_14650603	9B	14650603	A	G	0.201516	0.210392	0.338887	PBPM	0.653247
9B_14650924	9B	14650924	G	T	0.201516	0.210392	0.338887	PBPM	0.653247
9B_14713476	9B	14713476	C	T	-0.236336	0.440937	0.592345	PBPM	0.713654
9B_14933805	9B	14933805	C	T	0.13238	0.222006	0.551407	PBPM	0.71073
9B_14933813	9B	14933813	T	C	0.13238	0.222006	0.551407	PBPM	0.71073
9B_14933844	9B	14933844	C	T	0.16691	0.216809	0.441964	PBPM	0.68458
9B_14953066	9B	14953066	C	A	-1.02862	0.507719	0.0436064	PBPM	0.420664
9B_14953395	9B	14953395	G	C	0.330103	0.204344	0.107213	PBPM	0.507402
9B_15151011	9B	15151011	T	C	-0.0636359	0.220777	0.773354	PBPM	0.747896
9B_15224352	9B	15224352	A	G	0.061192	0.207808	0.768596	PBPM	0.746159
9B_15309996	9B	15309996	G	A	0.20412	0.21965	0.353443	PBPM	0.660996
9B_15310011	9B	15310011	C	T	0.513325	0.383998	0.18225	PBPM	0.571667
9B_15429206	9B	15429206	C	A	-0.330456	0.513599	0.520422	PBPM	0.701097
9B_15471545	9B	15471545	C	G	-0.433063	0.350136	0.217062	PBPM	0.600833
9B_15515250	9B	15515250	C	A	-0.039011	0.205912	0.849857	PBPM	0.760082
9B_15573777	9B	15573777	T	C	-0.0871158	0.206765	0.673802	PBPM	0.734662
9B_15580137	9B	15580137	A	G	-0.0871158	0.206765	0.673802	PBPM	0.734662
9B_15632976	9B	15632976	G	A	-0.129057	0.208607	0.536582	PBPM	0.706026
9B_15698635	9B	15698635	G	A	-0.144627	0.204468	0.479879	PBPM	0.68932
9B_15758387	9B	15758387	G	A	-0.134738	0.203671	0.508742	PBPM	0.696447
9B_15798097	9B	15798097	T	A	-0.275101	0.263909	0.298017	PBPM	0.632102
9B_15798164	9B	15798164	C	T	-0.312278	0.257321	0.225814	PBPM	0.604946
9B_15872751	9B	15872751	C	T	0.550099	0.538933	0.308166	PBPM	0.638329
9B_15872833	9B	15872833	T	G	-0.0618397	0.195083	0.751458	PBPM	0.744653
9B_15887499	9B	15887499	C	G	-0.122322	0.189212	0.518434	PBPM	0.700591
9B_15888177	9B	15888177	A	T	0.358706	0.322902	0.267462	PBPM	0.626015
9B_15934823	9B	15934823	T	A	0.0321044	0.303523	0.91583	PBPM	0.771078
9B_15934849	9B	15934849	C	T	-0.0901428	0.200183	0.6528	PBPM	0.730268
9B_15934868	9B	15934868	T	C	-0.0901428	0.200183	0.6528	PBPM	0.730268
9B_15935110	9B	15935110	C	G	0.657433	0.353353	0.0637327	PBPM	0.447375
9B_15953226	9B	15953226	C	T	-0.666796	0.460674	0.148762	PBPM	0.53884
9B_15953242	9B	15953242	G	A	-0.291377	0.358103	0.416446	PBPM	0.681027
9B_15973266	9B	15973266	C	G	-0.0339482	0.221449	0.878259	PBPM	0.762989
9B_15985377	9B	15985377	G	T	-0.0339482	0.221449	0.878259	PBPM	0.762989
9B_16001519	9B	16001519	G	A	-0.159141	0.157202	0.312152	PBPM	0.639891
9B_16001793	9B	16001793	A	G	-0.228525	0.162883	0.161596	PBPM	0.551529
9B_16134904	9B	16134904	G	T	-0.00636267	0.191448	0.973508	PBPM	0.782317
9B_16134911	9B	16134911	G	T	-0.0394979	0.189786	0.83527	PBPM	0.757015
9B_16224815	9B	16224815	G	A	-0.0792073	0.189377	0.676045	PBPM	0.734662
9B_16315423	9B	16315423	T	G	-0.0394979	0.189786	0.83527	PBPM	0.757015
9B_16395854	9B	16395854	C	T	-0.0765653	0.211173	0.717166	PBPM	0.742328
9B_16414169	9B	16414169	T	C	0.00413759	0.388831	0.991517	PBPM	0.784772
9B_16540548	9B	16540548	G	A	0.070823	0.200537	0.724198	PBPM	0.742328
9B_16648913	9B	16648913	G	T	-0.00672459	0.218921	0.975515	PBPM	0.782317
9B_17046051	9B	17046051	T	G	-0.444776	0.423373	0.294264	PBPM	0.62931
9B_17046062	9B	17046062	A	T	0.022832	0.224558	0.919079	PBPM	0.771515
9B_17057035	9B	17057035	T	C	0.228291	0.561518	0.684605	PBPM	0.737209
9B_17057041	9B	17057041	T	C	-0.110077	0.177468	0.535528	PBPM	0.705625
9B_17057046	9B	17057046	A	G	-0.0783159	0.177937	0.66014	PBPM	0.731316
9B_17057059	9B	17057059	G	A	-0.00178091	0.195454	0.992736	PBPM	0.784772
9B_17057282	9B	17057282	T	C	-0.148972	0.330931	0.652903	PBPM	0.730268
9B_17057283	9B	17057283	T	C	0.241461	0.368119	0.512344	PBPM	0.698468
9B_17057300	9B	17057300	T	C	0.00313152	0.275352	0.990933	PBPM	0.784772
9B_17057301	9B	17057301	T	C	0.226562	0.402661	0.574064	PBPM	0.713105
9B_17057315	9B	17057315	A	G	0.528442	0.503645	0.294869	PBPM	0.629746
9B_17057323	9B	17057323	C	T	-0.26818	0.189047	0.157002	PBPM	0.54517
9B_17084201	9B	17084201	A	G	-0.310432	0.201371	0.12417	PBPM	0.520105
9B_17130629	9B	17130629	T	A	0.197421	0.427252	0.644347	PBPM	0.729308
9B_17130683	9B	17130683	T	A	0.112083	0.384812	0.771037	PBPM	0.747069
9B_17324275	9B	17324275	A	C	0.112083	0.384812	0.771037	PBPM	0.747069
9B_17480278	9B	17480278	A	C	0.112083	0.384812	0.771037	PBPM	0.747069
9B_17480279	9B	17480279	A	C	-0.0709571	0.24149	0.76908	PBPM	0.746444
9B_17480310	9B	17480310	A	G	0.253982	0.215167	0.238726	PBPM	0.613013
9B_17524427	9B	17524427	A	G	0.683095	0.3528	0.0537308	PBPM	0.432356
9B_17525888	9B	17525888	A	G	-0.60282	0.185989	0.001317	PBPM	0.251419
9B_17525947	9B	17525947	C	T	0.615441	0.306219	0.0452986	PBPM	0.420664
9B_17526206	9B	17526206	G	A	0.615441	0.306219	0.0452986	PBPM	0.420664
9B_17532167	9B	17532167	G	A	0.615441	0.306219	0.0452986	PBPM	0.420664
9B_17674278	9B	17674278	C	T	0.615441	0.306219	0.0452986	PBPM	0.420664
9B_17674284	9B	17674284	T	C	0.605774	0.303916	0.0470933	PBPM	0.420664
9B_17674294	9B	17674294	C	T	0.605774	0.303916	0.0470933	PBPM	0.420664
9B_17674298	9B	17674298	C	T	0.605774	0.303916	0.0470933	PBPM	0.420664
9B_17674304	9B	17674304	C	T	0.585152	0.3069	0.0574693	PBPM	0.438254
9B_17674308	9B	17674308	G	A	0.605774	0.303916	0.0470933	PBPM	0.420664
9B_17674334	9B	17674334	C	A	0.605774	0.303916	0.0470933	PBPM	0.420664
9B_17684082	9B	17684082	G	A	0.605774	0.303916	0.0470933	PBPM	0.420664
9B_17785808	9B	17785808	G	A	0.605774	0.303916	0.0470933	PBPM	0.420664
9B_18011544	9B	18011544	C	A	0.605774	0.303916	0.0470933	PBPM	0.420664
9B_18033739	9B	18033739	T	C	0.820077	0.342234	0.017143	PBPM	0.339965
9B_18039031	9B	18039031	G	C	0.222757	0.227072	0.327342	PBPM	0.645978
9B_18086522	9B	18086522	T	C	0.00571066	0.177183	0.974309	PBPM	0.782317
9B_18255318	9B	18255318	A	T	0.00571066	0.177183	0.974309	PBPM	0.782317
9B_18255647	9B	18255647	A	G	0.00571066	0.177183	0.974309	PBPM	0.782317
9B_18708254	9B	18708254	A	G	0.00571066	0.177183	0.974309	PBPM	0.782317
9B_18809352	9B	18809352	C	T	-0.0423141	0.172703	0.806606	PBPM	0.751577
9B_18809665	9B	18809665	T	C	-0.0423141	0.172703	0.806606	PBPM	0.751577
9B_18883657	9B	18883657	G	A	-0.0962411	0.173539	0.579574	PBPM	0.713654
9B_18885987	9B	18885987	C	G	-0.0959923	0.172644	0.578593	PBPM	0.713551
9B_18924035	9B	18924035	G	A	0.717868	0.655848	0.274538	PBPM	0.626613
9B_18924365	9B	18924365	A	G	0.136942	0.224154	0.541685	PBPM	0.707207
9B_19106857	9B	19106857	T	A	0.00268546	0.406836	0.994738	PBPM	0.78527
9B_19106866	9B	19106866	G	A	0.170993	0.238281	0.473525	PBPM	0.688315
9B_19145553	9B	19145553	G	A	0.0220757	0.15777	0.888809	PBPM	0.763329
9B_19145595	9B	19145595	G	A	0.122353	0.184111	0.506813	PBPM	0.696126
9B_19173107	9B	19173107	A	G	0.122353	0.184111	0.506813	PBPM	0.696126
9B_19180416	9B	19180416	C	A	0.122353	0.184111	0.506813	PBPM	0.696126
9B_19180507	9B	19180507	G	A	-0.0395271	0.163746	0.809406	PBPM	0.752121
9B_19238568	9B	19238568	A	G	-0.0427986	0.178905	0.811086	PBPM	0.752393
9B_19276435	9B	19276435	G	A	-0.162728	0.177681	0.360445	PBPM	0.661443
9B_19276445	9B	19276445	G	A	-0.121765	0.352474	0.72998	PBPM	0.743434
9B_19276472	9B	19276472	T	C	-0.198505	0.177992	0.26559	PBPM	0.625679
9B_19276492	9B	19276492	C	T	-0.213492	0.172029	0.215514	PBPM	0.599063
9B_19276728	9B	19276728	C	T	-0.195259	0.174515	0.264045	PBPM	0.625623
9B_19304123	9B	19304123	C	T	-0.183565	0.479944	0.702367	PBPM	0.741944
9B_19371191	9B	19371191	A	G	-0.195259	0.174515	0.264045	PBPM	0.625623
9B_19371256	9B	19371256	A	G	-0.131129	0.349419	0.707705	PBPM	0.742328
9B_19663772	9B	19663772	A	G	-0.131129	0.349419	0.707705	PBPM	0.742328
9B_19664072	9B	19664072	T	C	-0.181632	0.303177	0.549536	PBPM	0.710259
9B_19670643	9B	19670643	A	G	-0.265118	0.447553	0.554024	PBPM	0.71073
9B_19766360	9B	19766360	A	G	-0.134297	0.169081	0.427629	PBPM	0.683224
9B_19807371	9B	19807371	T	G	0.0790241	0.35633	0.824634	PBPM	0.755177
9B_19943053	9B	19943053	C	A	-0.589545	0.464188	0.204996	PBPM	0.588251
9B_19958027	9B	19958027	A	G	0.527531	0.592018	0.373566	PBPM	0.669327
9B_19972613	9B	19972613	A	G	-0.241417	0.329007	0.463629	PBPM	0.688154
9B_20011906	9B	20011906	G	T	0.0798765	0.168187	0.635167	PBPM	0.726101
9B_20087469	9B	20087469	A	G	-0.518267	0.275859	0.0611982	PBPM	0.444321
9B_20166643	9B	20166643	T	C	-0.590505	0.328108	0.0728545	PBPM	0.462874
9B_20171688	9B	20171688	G	A	-0.0581979	0.301169	0.846895	PBPM	0.759696
9B_20206112	9B	20206112	G	C	-0.136577	0.401637	0.734043	PBPM	0.744366
9B_20206472	9B	20206472	C	T	-0.131006	0.182757	0.474005	PBPM	0.688315
9B_20260616	9B	20260616	G	A	0.836187	0.323494	0.0101884	PBPM	0.310501
9B_20268857	9B	20268857	A	T	0.858738	0.372837	0.0219118	PBPM	0.363767
9B_20308667	9B	20308667	G	C	-2.00213	0.799	0.0127184	PBPM	0.31602
9B_20387653	9B	20387653	G	A	-0.156911	0.201284	0.436236	PBPM	0.68458
9B_20387704	9B	20387704	G	T	-0.198253	0.205379	0.335129	PBPM	0.651102
9B_20387935	9B	20387935	T	G	-0.243229	0.209927	0.247476	PBPM	0.618305
9B_20421017	9B	20421017	C	G	-0.322563	0.20747	0.121003	PBPM	0.517554
9B_20582303	9B	20582303	T	A	-0.137252	0.335447	0.682697	PBPM	0.73635
9B_20644137	9B	20644137	G	A	-0.137252	0.335447	0.682697	PBPM	0.73635
9B_20644451	9B	20644451	T	G	-0.0169028	0.313454	0.957029	PBPM	0.779502
9B_20740248	9B	20740248	T	A	-0.464537	0.39614	0.241814	PBPM	0.613726
9B_20800048	9B	20800048	A	G	-0.0169028	0.313454	0.957029	PBPM	0.779502
9B_20800100	9B	20800100	T	A	0.0316625	0.310972	0.918966	PBPM	0.771515
9B_20845554	9B	20845554	T	C	-0.0769769	0.325707	0.813323	PBPM	0.753051
9B_20969987	9B	20969987	G	T	0.942369	0.467966	0.04488	PBPM	0.420664
9B_20970000	9B	20970000	G	A	0.0584119	0.230898	0.80045	PBPM	0.751577
9B_20975212	9B	20975212	C	T	-0.875067	0.507159	0.0854247	PBPM	0.477815
9B_21146390	9B	21146390	G	A	-0.491757	0.4535	0.27903	PBPM	0.626808
9B_21146399	9B	21146399	G	A	-0.939735	0.491426	0.0567438	PBPM	0.437262
9B_21146412	9B	21146412	T	C	-0.939735	0.491426	0.0567438	PBPM	0.437262
9B_21146431	9B	21146431	G	A	-0.0251684	0.519759	0.96141	PBPM	0.780741
9B_21146653	9B	21146653	A	G	-0.939735	0.491426	0.0567438	PBPM	0.437262
9B_21146724	9B	21146724	C	T	-0.764971	0.367986	0.0384392	PBPM	0.413498
9B_21299682	9B	21299682	C	T	0.276882	0.479116	0.56374	PBPM	0.712544
9B_21299757	9B	21299757	A	G	-0.0748767	0.26355	0.776513	PBPM	0.748119
9B_21300013	9B	21300013	G	T	-0.0748767	0.26355	0.776513	PBPM	0.748119
9B_21300017	9B	21300017	T	C	0.133462	0.312936	0.670045	PBPM	0.733467
9B_21558763	9B	21558763	C	A	0.276879	0.519361	0.594328	PBPM	0.714169
10A_200099	10A	200099	C	T	-0.182267	0.25513	0.475501	PBPM	0.688315
10A_208593	10A	208593	A	C	-0.456066	0.370994	0.219868	PBPM	0.603358
10A_379785	10A	379785	A	G	0.297914	0.25964	0.252076	PBPM	0.619251
10A_381686	10A	381686	G	A	0.297914	0.25964	0.252076	PBPM	0.619251
10A_381701	10A	381701	C	T	-0.240118	0.223769	0.284059	PBPM	0.626808
10A_800200	10A	800200	T	C	-0.223652	0.226559	0.324312	PBPM	0.644927
10A_800292	10A	800292	A	G	-0.0977347	0.228238	0.668786	PBPM	0.733285
10A_822439	10A	822439	G	A	-0.216202	0.227164	0.341952	PBPM	0.655736
10A_822474	10A	822474	G	A	-0.033482	0.273811	0.902754	PBPM	0.76767
10A_935469	10A	935469	C	G	0.0401639	0.293851	0.89137	PBPM	0.764084
10A_994536	10A	994536	T	C	-0.510056	0.479001	0.287762	PBPM	0.626823
10A_994843	10A	994843	C	G	0.123637	0.292668	0.672983	PBPM	0.734662
10A_1001779	10A	1001779	A	G	-0.566403	0.4932	0.251659	PBPM	0.619251
10A_1024984	10A	1024984	C	T	-0.566403	0.4932	0.251659	PBPM	0.619251
10A_1024990	10A	1024990	A	G	-0.510056	0.479001	0.287762	PBPM	0.626823
10A_1025096	10A	1025096	G	T	0.293159	0.211266	0.166225	PBPM	0.554307
10A_1025439	10A	1025439	C	T	0.293159	0.211266	0.166225	PBPM	0.554307
10A_1033659	10A	1033659	A	C	0.72878	0.970982	0.453475	PBPM	0.68458
10A_1033731	10A	1033731	G	A	0.239836	0.281721	0.395232	PBPM	0.67686
10A_1034934	10A	1034934	G	A	0.183184	0.699397	0.793555	PBPM	0.750837
10A_1360850	10A	1360850	C	T	-0.355313	0.159591	0.02669	PBPM	0.372849
10A_1374964	10A	1374964	A	G	0.0250101	0.315637	0.936894	PBPM	0.774268
10A_1398576	10A	1398576	T	C	-0.0627924	0.312401	0.840828	PBPM	0.757379
10A_1398621	10A	1398621	T	G	0.0260876	0.303712	0.931603	PBPM	0.773714
10A_1446998	10A	1446998	T	A	-0.00516408	0.324472	0.987312	PBPM	0.78398
10A_1497776	10A	1497776	A	T	0.0934421	0.31575	0.767472	PBPM	0.745944
10A_1497803	10A	1497803	T	A	-0.270636	0.329673	0.412308	PBPM	0.680972
10A_1583021	10A	1583021	A	G	-0.270636	0.329673	0.412308	PBPM	0.680972
10A_1589161	10A	1589161	C	T	-0.287874	0.323489	0.374193	PBPM	0.669444
10A_1680261	10A	1680261	C	T	0.193614	0.27558	0.48284	PBPM	0.690154
10A_1921934	10A	1921934	C	G	-0.403861	0.51334	0.432027	PBPM	0.684483
10A_1924452	10A	1924452	C	T	0.264903	0.175869	0.132997	PBPM	0.529509
10A_1924454	10A	1924454	T	C	0.00269366	0.270486	0.992061	PBPM	0.784772
10A_1988395	10A	1988395	G	A	0.00395408	0.181212	0.982605	PBPM	0.783267
10A_1988440	10A	1988440	C	T	0.353526	0.175603	0.0449376	PBPM	0.420664
10A_1988475	10A	1988475	G	A	-1.41756	0.518487	0.0066082	PBPM	0.309524
10A_2034823	10A	2034823	T	G	-1.73467	0.575693	0.00279353	PBPM	0.264286
10A_2035130	10A	2035130	G	C	-1.73467	0.575693	0.00279353	PBPM	0.264286
10A_2063605	10A	2063605	C	T	-0.0228942	0.155934	0.883368	PBPM	0.762989
10A_2066590	10A	2066590	A	G	-0.0228942	0.155934	0.883368	PBPM	0.762989
10A_2066858	10A	2066858	T	C	0.0623434	0.193941	0.748077	PBPM	0.744653
10A_2081827	10A	2081827	C	T	0.0623434	0.193941	0.748077	PBPM	0.744653
10A_2124112	10A	2124112	C	T	0.0623434	0.193941	0.748077	PBPM	0.744653
10A_2124142	10A	2124142	A	G	-0.556557	0.480476	0.247595	PBPM	0.618305
10A_2124334	10A	2124334	T	C	0.143783	0.141247	0.309477	PBPM	0.639654
10A_2124806	10A	2124806	T	A	0.120772	0.147334	0.412993	PBPM	0.680972
10A_2124816	10A	2124816	A	G	-0.0488851	0.190059	0.797184	PBPM	0.751431
10A_2133675	10A	2133675	C	T	-0.0488851	0.190059	0.797184	PBPM	0.751431
10A_2133681	10A	2133681	A	G	-0.597284	0.31137	0.0559782	PBPM	0.437262
10A_2133931	10A	2133931	G	A	-0.620152	0.25141	0.0141652	PBPM	0.325117
10A_2133987	10A	2133987	T	C	-0.615929	0.305282	0.0444778	PBPM	0.420664
10A_2143867	10A	2143867	C	T	-0.591825	0.478949	0.217494	PBPM	0.601286
10A_2163459	10A	2163459	G	T	-0.765045	0.264208	0.00404695	PBPM	0.278116
10A_2163472	10A	2163472	T	G	-0.656324	0.411604	0.111809	PBPM	0.51079
10A_2163518	10A	2163518	C	T	-0.79764	0.268631	0.00321269	PBPM	0.266602
10A_2163519	10A	2163519	C	T	-0.79764	0.268631	0.00321269	PBPM	0.266602
10A_2163718	10A	2163718	T	C	-0.79764	0.268631	0.00321269	PBPM	0.266602
10A_2163722	10A	2163722	A	G	-0.4262	0.272933	0.119391	PBPM	0.515391
10A_2163745	10A	2163745	A	T	-0.392637	0.276567	0.156684	PBPM	0.54517
10A_2317767	10A	2317767	A	C	-0.787482	0.539569	0.145428	PBPM	0.53659
10A_2332394	10A	2332394	G	A	-0.95799	0.342921	0.00552935	PBPM	0.294066
10A_2541883	10A	2541883	G	A	-1.02839	0.356814	0.00421922	PBPM	0.279657
10A_2541892	10A	2541892	C	T	-0.149589	0.304791	0.623913	PBPM	0.721302
10A_2541906	10A	2541906	C	G	-0.149589	0.304791	0.623913	PBPM	0.721302
10A_2541910	10A	2541910	C	T	-0.444788	0.248676	0.0746295	PBPM	0.462874
10A_2541933	10A	2541933	T	G	-0.444788	0.248676	0.0746295	PBPM	0.462874
10A_2541938	10A	2541938	T	C	-0.33445	0.496337	0.500906	PBPM	0.693763
10A_2541952	10A	2541952	G	C	-0.546096	0.245542	0.0268495	PBPM	0.372897
10A_2541967	10A	2541967	T	A	-0.452177	0.257981	0.0806107	PBPM	0.472259
10A_2656211	10A	2656211	A	C	-0.510571	0.25007	0.0420073	PBPM	0.418986
10A_2691368	10A	2691368	G	A	1.18281	0.379615	0.00200212	PBPM	0.258682
10A_2703860	10A	2703860	A	G	-0.62802	0.261826	0.0170345	PBPM	0.339965
10A_2796357	10A	2796357	A	G	1.55654	0.594187	0.00922634	PBPM	0.310501
10A_2809710	10A	2809710	C	A	-1.03828	0.310226	0.00091566	PBPM	0.251419
10A_2809735	10A	2809735	G	A	-0.907123	0.320035	0.0048851	PBPM	0.288137
10A_2809744	10A	2809744	T	C	-1.01704	0.352179	0.00414539	PBPM	0.278116
10A_2868027	10A	2868027	A	T	-0.824462	0.409482	0.0449145	PBPM	0.420664
10A_2930051	10A	2930051	T	C	-0.0665481	0.215564	0.757741	PBPM	0.744653
10A_2959251	10A	2959251	T	C	-0.114067	0.170705	0.504486	PBPM	0.695054
10A_2980653	10A	2980653	C	T	-0.508683	0.50254	0.312203	PBPM	0.639891
10A_2986821	10A	2986821	C	T	-0.921218	0.570944	0.107631	PBPM	0.508042
10A_2986838	10A	2986838	A	G	-0.158637	0.197332	0.422053	PBPM	0.682518
10A_2986912	10A	2986912	G	A	-0.0405467	0.212913	0.849088	PBPM	0.760021
10A_3033390	10A	3033390	T	A	-0.314282	0.131778	0.0176693	PBPM	0.343857
10A_3040001	10A	3040001	T	A	0.0565001	0.278174	0.839179	PBPM	0.757141
10A_3124491	10A	3124491	A	G	0.536862	0.441964	0.225377	PBPM	0.604924
10A_3165961	10A	3165961	G	A	0.0777481	0.243742	0.749954	PBPM	0.744653
10A_3250310	10A	3250310	C	T	-0.0721326	0.194781	0.711386	PBPM	0.742328
10A_3250723	10A	3250723	A	G	0.00676032	0.368435	0.985372	PBPM	0.783511
10A_3255077	10A	3255077	A	T	-0.12142	0.544515	0.823689	PBPM	0.755116
10A_3282764	10A	3282764	G	A	-0.421547	0.542688	0.43787	PBPM	0.68458
10A_3363730	10A	3363730	G	T	0.0513845	0.210681	0.807468	PBPM	0.751783
10A_3363731	10A	3363731	T	G	0.046287	0.208702	0.824624	PBPM	0.755177
10A_3363989	10A	3363989	G	C	0.0513845	0.210681	0.807468	PBPM	0.751783
10A_3364020	10A	3364020	G	A	-0.173042	0.269893	0.521887	PBPM	0.701097
10A_3412250	10A	3412250	A	C	-0.0290196	0.175943	0.869098	PBPM	0.762989
10A_3412492	10A	3412492	G	A	-0.2669	0.204298	0.192353	PBPM	0.581337
10A_3417145	10A	3417145	T	C	-0.290409	0.294865	0.32543	PBPM	0.64516
10A_3417403	10A	3417403	A	G	-0.112727	0.309455	0.715893	PBPM	0.742328
10A_3417408	10A	3417408	T	A	-0.569211	0.548445	0.300124	PBPM	0.633478
10A_3417410	10A	3417410	G	A	-0.23434	0.312636	0.454074	PBPM	0.68458
10A_3417456	10A	3417456	A	C	-0.143401	0.305889	0.639533	PBPM	0.727082
10A_3428732	10A	3428732	T	C	0.0075227	0.313585	0.980876	PBPM	0.782868
10A_3463988	10A	3463988	C	T	0.00482526	0.313024	0.987711	PBPM	0.78398
10A_3464007	10A	3464007	T	C	0.00482526	0.313024	0.987711	PBPM	0.78398
10A_3464023	10A	3464023	C	T	0.00482526	0.313024	0.987711	PBPM	0.78398
10A_3464030	10A	3464030	C	T	0.00482526	0.313024	0.987711	PBPM	0.78398
10A_3479094	10A	3479094	C	A	-0.865985	0.617297	0.161635	PBPM	0.551529
10A_3479124	10A	3479124	T	A	-0.424667	0.522718	0.417159	PBPM	0.681483
10A_3479481	10A	3479481	G	T	-0.0832783	0.313543	0.790717	PBPM	0.750334
10A_3489185	10A	3489185	A	G	-0.0340363	0.300791	0.909978	PBPM	0.768932
10A_3495776	10A	3495776	C	T	-0.0340363	0.300791	0.909978	PBPM	0.768932
10A_3495779	10A	3495779	G	A	-0.0340363	0.300791	0.909978	PBPM	0.768932
10A_3495804	10A	3495804	C	T	-0.294701	0.321426	0.359915	PBPM	0.660996
10A_3496068	10A	3496068	C	T	-0.0489245	0.19578	0.80283	PBPM	0.751577
10A_3613023	10A	3613023	C	G	-0.221683	0.139324	0.112577	PBPM	0.51079
10A_3635409	10A	3635409	T	A	0.531898	0.247927	0.0326813	PBPM	0.392839
10A_3694723	10A	3694723	A	G	0.758853	0.258681	0.00359547	PBPM	0.267721
10A_3695030	10A	3695030	C	T	0.659279	0.243198	0.00707619	PBPM	0.310501
10A_3695040	10A	3695040	C	T	-0.701876	0.569404	0.21862	PBPM	0.60241
10A_3728825	10A	3728825	G	A	-0.701876	0.569404	0.21862	PBPM	0.60241
10A_3742259	10A	3742259	A	G	-0.191263	0.150389	0.204382	PBPM	0.588063
10A_3789924	10A	3789924	C	G	1.75714	0.437759	7.45787e-05	PBPM	0.118769
10A_3835263	10A	3835263	G	A	1.3494	0.422687	0.0015523	PBPM	0.258682
10A_3835307	10A	3835307	C	T	0.119131	0.572806	0.83538	PBPM	0.757015
10A_3844797	10A	3844797	G	T	0.235771	0.484717	0.627013	PBPM	0.722534
10A_3845096	10A	3845096	G	C	0.235771	0.484717	0.627013	PBPM	0.722534
10A_3904484	10A	3904484	A	G	0.235771	0.484717	0.627013	PBPM	0.722534
10A_3904763	10A	3904763	G	C	0.235771	0.484717	0.627013	PBPM	0.722534
10A_3943764	10A	3943764	G	A	0.479647	0.313719	0.127284	PBPM	0.523598
10A_3944087	10A	3944087	A	G	0.467467	0.323879	0.149913	PBPM	0.538922
10A_3944157	10A	3944157	A	C	0.207557	0.314336	0.509539	PBPM	0.69665
10A_3970894	10A	3970894	C	T	0.26759	0.31338	0.393815	PBPM	0.676218
10A_3970896	10A	3970896	G	A	0.389612	0.310504	0.210486	PBPM	0.595302
10A_3970941	10A	3970941	T	C	0.553815	0.324335	0.0887004	PBPM	0.486566
10A_3970953	10A	3970953	C	T	0.372989	0.312047	0.232864	PBPM	0.610672
10A_3971124	10A	3971124	G	A	0.344306	0.215949	0.111846	PBPM	0.51079
10A_3971130	10A	3971130	A	C	0.72878	0.970982	0.453475	PBPM	0.68458
10A_3971144	10A	3971144	C	T	0.0407071	0.193578	0.833578	PBPM	0.756795
10A_3971146	10A	3971146	G	A	0.327144	0.507794	0.519883	PBPM	0.700945
10A_3975432	10A	3975432	C	T	0.327144	0.507794	0.519883	PBPM	0.700945
10A_3975434	10A	3975434	C	T	-0.2838	0.443915	0.523082	PBPM	0.701097
10A_4005828	10A	4005828	T	C	-0.0940614	0.453111	0.835682	PBPM	0.757015
10A_4005832	10A	4005832	G	A	0.292597	0.393572	0.457767	PBPM	0.686408
10A_4015412	10A	4015412	T	C	0.458153	0.360297	0.204448	PBPM	0.588063
10A_4015419	10A	4015419	C	A	-0.223053	0.490669	0.649717	PBPM	0.730268
10A_4046173	10A	4046173	T	A	-0.333509	0.502498	0.507363	PBPM	0.696126
10A_4046504	10A	4046504	C	G	-0.173492	0.413017	0.674726	PBPM	0.734662
10A_4050088	10A	4050088	T	A	-0.255873	0.355409	0.472093	PBPM	0.688315
10A_4129393	10A	4129393	C	T	-0.276387	0.398935	0.488935	PBPM	0.690962
10A_4227970	10A	4227970	C	A	0.893452	0.529293	0.0923924	PBPM	0.488404
10A_4228014	10A	4228014	A	T	-0.0598657	0.324952	0.853951	PBPM	0.760435
10A_4359818	10A	4359818	G	T	-0.0598657	0.324952	0.853951	PBPM	0.760435
10A_4370623	10A	4370623	C	T	-0.140236	0.603193	0.816308	PBPM	0.753749
10A_4520136	10A	4520136	A	G	-0.0421542	0.343114	0.902298	PBPM	0.76767
10A_4824770	10A	4824770	T	C	-0.504412	0.62664	0.421453	PBPM	0.682518
10A_4993130	10A	4993130	G	A	0.0838724	0.212892	0.693871	PBPM	0.74016
10A_4993422	10A	4993422	G	A	0.355366	0.638925	0.578471	PBPM	0.713519
10A_4993423	10A	4993423	G	A	-0.0487514	0.241583	0.840202	PBPM	0.757379
10A_4993463	10A	4993463	G	A	-0.233699	0.219873	0.288644	PBPM	0.626823
10A_5141642	10A	5141642	G	A	-0.0959131	0.224106	0.668955	PBPM	0.733285
10A_5166573	10A	5166573	A	C	-0.223594	0.237324	0.346836	PBPM	0.658735
10A_5191105	10A	5191105	G	A	-0.206747	0.175623	0.239991	PBPM	0.613013
10A_5191403	10A	5191403	C	A	-0.446556	0.476243	0.349131	PBPM	0.659299
10A_5343802	10A	5343802	G	T	0.74182	0.326497	0.0237525	PBPM	0.368865
10A_5430617	10A	5430617	C	T	0.815408	0.33877	0.0166572	PBPM	0.33985
10A_5475088	10A	5475088	G	A	0.878902	0.338838	0.0099306	PBPM	0.310501
10A_5544765	10A	5544765	G	C	0.878902	0.338838	0.0099306	PBPM	0.310501
10A_5621865	10A	5621865	G	A	1.02489	0.348217	0.00348765	PBPM	0.266602
10A_5622027	10A	5622027	C	T	1.02489	0.348217	0.00348765	PBPM	0.266602
10A_5622079	10A	5622079	G	A	1.02489	0.348217	0.00348765	PBPM	0.266602
10A_5797845	10A	5797845	C	T	0.624397	0.572543	0.276292	PBPM	0.626808
10A_5904310	10A	5904310	G	A	0.512368	0.481007	0.287596	PBPM	0.626823
10A_5904312	10A	5904312	G	A	0.445843	0.43275	0.303675	PBPM	0.636005
10A_5904319	10A	5904319	T	G	0.605803	0.467839	0.196298	PBPM	0.585251
10A_6241556	10A	6241556	G	A	0.307126	0.431964	0.477608	PBPM	0.688315
10A_6427223	10A	6427223	T	C	0.307126	0.431964	0.477608	PBPM	0.688315
10A_6599915	10A	6599915	G	A	0.307126	0.431964	0.477608	PBPM	0.688315
10A_6683542	10A	6683542	T	G	0.307126	0.431964	0.477608	PBPM	0.688315
10A_6732111	10A	6732111	C	T	0.307126	0.431964	0.477608	PBPM	0.688315
10A_6776255	10A	6776255	C	T	0.436292	0.423667	0.303889	PBPM	0.636005
10A_6856502	10A	6856502	C	T	0.432975	0.856316	0.613471	PBPM	0.719081
10A_6873510	10A	6873510	G	A	1.31417	0.441141	0.00311494	PBPM	0.266602
10A_6915366	10A	6915366	G	C	0.118567	0.322017	0.71297	PBPM	0.742328
10A_6945717	10A	6945717	G	T	0.457224	0.238528	0.0561545	PBPM	0.437262
10A_6946014	10A	6946014	T	C	0.220301	0.290812	0.44929	PBPM	0.68458
10A_6954873	10A	6954873	T	A	0.080062	0.228143	0.725875	PBPM	0.74278
10A_6969853	10A	6969853	A	G	-0.150785	0.178629	0.399236	PBPM	0.678659
10A_6970152	10A	6970152	G	A	0.384734	0.5956	0.518773	PBPM	0.700591
10A_6974245	10A	6974245	C	G	-0.0369891	0.210361	0.860535	PBPM	0.761423
10A_6974619	10A	6974619	A	G	0.00384826	0.192938	0.984099	PBPM	0.783511
10A_6974623	10A	6974623	G	A	-0.00347518	0.283465	0.990226	PBPM	0.784772
10A_6989038	10A	6989038	G	A	0.149511	0.274256	0.586032	PBPM	0.713654
10A_7013803	10A	7013803	G	A	0.251977	0.321205	0.433347	PBPM	0.684538
10A_7013994	10A	7013994	G	A	0.0647622	0.145099	0.655663	PBPM	0.731316
10A_7054462	10A	7054462	C	T	1.03858	0.411027	0.0119975	PBPM	0.31602
10A_7078158	10A	7078158	G	A	-0.320913	0.220262	0.146117	PBPM	0.537975
10A_7078437	10A	7078437	T	C	-0.3217	0.223682	0.151364	PBPM	0.539872
10A_7093849	10A	7093849	C	G	-0.0387637	0.21021	0.853814	PBPM	0.760435
10A_7121373	10A	7121373	T	C	-0.0387637	0.21021	0.853814	PBPM	0.760435
10A_7121425	10A	7121425	G	T	-0.13017	0.215842	0.546886	PBPM	0.709673
10A_7125602	10A	7125602	G	A	-0.0722136	0.14464	0.617939	PBPM	0.720721
10A_7134978	10A	7134978	G	T	0.122645	0.160655	0.44579	PBPM	0.68458
10A_7135192	10A	7135192	G	A	0.276999	0.541762	0.609502	PBPM	0.718737
10A_7156445	10A	7156445	T	A	0.427451	0.215373	0.0480399	PBPM	0.421455
10A_7336124	10A	7336124	T	G	0.0869136	0.291462	0.765747	PBPM	0.745397
10A_7336345	10A	7336345	C	T	0.0283942	0.163158	0.861954	PBPM	0.761812
10A_7343599	10A	7343599	G	C	0.0283942	0.163158	0.861954	PBPM	0.761812
10A_7343951	10A	7343951	G	A	0.496579	0.222587	0.0263845	PBPM	0.371387
10A_7415583	10A	7415583	T	C	-0.0256108	0.285715	0.928632	PBPM	0.773297
10A_7415608	10A	7415608	G	T	0.193764	0.256741	0.450985	PBPM	0.68458
10A_7415630	10A	7415630	C	T	0.124942	0.256663	0.626742	PBPM	0.722534
10A_7415652	10A	7415652	A	G	0.161636	0.267421	0.545993	PBPM	0.708991
10A_7424426	10A	7424426	C	G	-0.12647	0.441984	0.774957	PBPM	0.747896
10A_7451664	10A	7451664	A	G	-0.00823702	0.151428	0.956654	PBPM	0.779502
10A_7499710	10A	7499710	C	G	-0.0519883	0.163264	0.750367	PBPM	0.744653
10A_7511278	10A	7511278	G	A	-0.0519883	0.163264	0.750367	PBPM	0.744653
10A_7566354	10A	7566354	C	T	-0.0756428	0.160471	0.637694	PBPM	0.726939
10A_7669681	10A	7669681	G	A	0.72878	0.970982	0.453475	PBPM	0.68458
10A_7670010	10A	7670010	C	T	-0.0971199	0.155363	0.532344	PBPM	0.703974
10A_7670011	10A	7670011	A	T	0.0920678	0.263363	0.726882	PBPM	0.742806
10A_7677541	10A	7677541	G	A	-0.0834891	0.155601	0.591948	PBPM	0.713654
10A_7699179	10A	7699179	A	G	0.107189	0.251219	0.669904	PBPM	0.733467
10A_7699472	10A	7699472	C	T	-0.142288	0.15792	0.368268	PBPM	0.666328
10A_7702890	10A	7702890	C	T	0.276999	0.541762	0.609502	PBPM	0.718737
10A_7702928	10A	7702928	C	T	-0.225842	0.155514	0.147427	PBPM	0.53884
10A_7703185	10A	7703185	C	G	-0.93859	0.479232	0.0510447	PBPM	0.425774
10A_7757767	10A	7757767	A	G	0.11365	0.311719	0.715661	PBPM	0.742328
10A_7757768	10A	7757768	T	C	2.68702e-05	0.174035	0.999877	PBPM	0.786478
10A_7826057	10A	7826057	G	A	-0.0287352	0.163011	0.860189	PBPM	0.761328
10A_7870859	10A	7870859	C	T	0.120214	0.262777	0.647645	PBPM	0.729849
10A_7870888	10A	7870888	G	A	0.0394098	0.152642	0.796433	PBPM	0.751431
10A_7870929	10A	7870929	C	T	0.821411	0.564587	0.14669	PBPM	0.538233
10A_7886493	10A	7886493	C	G	0.246956	0.187238	0.18814	PBPM	0.576007
10A_7919222	10A	7919222	T	C	0.189835	0.192899	0.325809	PBPM	0.64516
10A_8088426	10A	8088426	T	C	0.213271	0.189515	0.261292	PBPM	0.622891
10A_8088444	10A	8088444	C	A	0.213271	0.189515	0.261292	PBPM	0.622891
10A_8088453	10A	8088453	T	C	0.213271	0.189515	0.261292	PBPM	0.622891
10A_8088484	10A	8088484	T	C	0.336012	0.190607	0.0788893	PBPM	0.470421
10A_8108440	10A	8108440	C	T	0.161807	0.181422	0.373133	PBPM	0.66905
10A_8109033	10A	8109033	T	C	0.100456	0.18005	0.577284	PBPM	0.713473
10A_8113419	10A	8113419	T	C	0.12598	0.17383	0.469152	PBPM	0.688154
10A_8131173	10A	8131173	G	A	0.135101	0.173766	0.437449	PBPM	0.68458
10A_8136279	10A	8136279	C	A	0.135101	0.173766	0.437449	PBPM	0.68458
10A_8136501	10A	8136501	G	C	0.128453	0.17447	0.462127	PBPM	0.688023
10A_8144290	10A	8144290	G	C	0.16694	0.17544	0.342051	PBPM	0.655736
10A_8205491	10A	8205491	G	A	0.209983	0.172921	0.225524	PBPM	0.604946
10A_8252409	10A	8252409	A	C	0.209983	0.172921	0.225524	PBPM	0.604946
10A_8252636	10A	8252636	C	T	0.205835	0.173695	0.236892	PBPM	0.611939
10A_8268942	10A	8268942	G	A	-0.308675	0.504626	0.541181	PBPM	0.707082
10A_8268953	10A	8268953	G	A	0.108801	0.17476	0.534014	PBPM	0.704686
10A_8269232	10A	8269232	G	A	-0.16941	0.339305	0.617925	PBPM	0.720721
10A_8412896	10A	8412896	C	T	0.00456132	0.159085	0.977144	PBPM	0.782317
10A_8413238	10A	8413238	C	A	-0.02722	0.16627	0.870064	PBPM	0.762989
10A_8413239	10A	8413239	T	C	0.0419317	0.569436	0.941345	PBPM	0.775813
10A_8452930	10A	8452930	C	A	0.0419317	0.569436	0.941345	PBPM	0.775813
10A_8453285	10A	8453285	G	T	0.141973	0.214836	0.509191	PBPM	0.69665
10A_8453337	10A	8453337	C	T	0.28013	0.223503	0.210998	PBPM	0.596135
10A_8510962	10A	8510962	C	G	0.198549	0.190634	0.298428	PBPM	0.632271
10A_8511077	10A	8511077	T	G	0.158272	0.194657	0.416782	PBPM	0.681194
10A_8511081	10A	8511081	G	A	-0.0536172	0.471158	0.909469	PBPM	0.768932
10A_8511413	10A	8511413	G	A	-0.309468	0.530676	0.560202	PBPM	0.71165
10A_8530152	10A	8530152	G	A	-0.427065	0.430952	0.322452	PBPM	0.643754
10A_8569186	10A	8569186	C	T	-0.644376	0.428577	0.133699	PBPM	0.529584
10A_8632657	10A	8632657	T	C	0.372747	0.394232	0.345124	PBPM	0.658293
10A_8632683	10A	8632683	T	C	-0.163429	0.522385	0.7546	PBPM	0.744653
10A_8633006	10A	8633006	C	T	-0.303624	0.602935	0.614908	PBPM	0.719783
10A_8636734	10A	8636734	G	A	-0.211438	0.199025	0.288878	PBPM	0.626823
10A_8636764	10A	8636764	T	C	-1.14413	0.558484	0.0413214	PBPM	0.417626
10A_8636959	10A	8636959	C	A	0.00954379	0.44851	0.983037	PBPM	0.783349
10A_8658968	10A	8658968	T	C	-0.207504	0.201124	0.302988	PBPM	0.636005
10A_8803117	10A	8803117	C	T	0.18699	0.382543	0.625317	PBPM	0.721722
10A_8828335	10A	8828335	A	G	-0.170263	0.221829	0.443331	PBPM	0.68458
10A_8872641	10A	8872641	C	T	0.0508252	0.222218	0.819236	PBPM	0.754339
10A_8889986	10A	8889986	T	C	-0.11255	0.233106	0.62955	PBPM	0.72319
10A_8890014	10A	8890014	A	G	-0.0818238	0.23119	0.723631	PBPM	0.742328
10A_8903482	10A	8903482	C	T	-0.11255	0.233106	0.62955	PBPM	0.72319
10A_8903491	10A	8903491	T	C	-0.0197806	0.236605	0.933426	PBPM	0.773714
10A_8903497	10A	8903497	G	A	-0.213595	0.230413	0.354626	PBPM	0.660996
10A_8943153	10A	8943153	G	A	0.369726	0.513259	0.471841	PBPM	0.688315
10A_8954921	10A	8954921	A	T	0.316951	0.263653	0.230202	PBPM	0.607446
10A_8961310	10A	8961310	C	T	0.279544	0.48762	0.56686	PBPM	0.712544
10A_8961600	10A	8961600	T	A	0.232659	0.387022	0.548169	PBPM	0.709846
10A_8984613	10A	8984613	T	C	0.208874	0.39624	0.598464	PBPM	0.715243
10A_8984843	10A	8984843	A	G	0.0662238	0.390231	0.865351	PBPM	0.762929
10A_8984883	10A	8984883	G	A	0.247335	0.327758	0.451034	PBPM	0.68458
10A_8985220	10A	8985220	G	A	0.0662238	0.390231	0.865351	PBPM	0.762929
10A_8985275	10A	8985275	G	A	-0.260619	0.171651	0.129933	PBPM	0.526066
10A_9131769	10A	9131769	C	G	-0.181305	0.176639	0.305476	PBPM	0.636453
10A_9301647	10A	9301647	G	A	0.208836	0.37482	0.577809	PBPM	0.713473
10A_9485582	10A	9485582	T	C	0.0132421	0.308757	0.965817	PBPM	0.781489
10A_9556011	10A	9556011	T	G	-0.734216	0.621168	0.238095	PBPM	0.612913
10A_9556037	10A	9556037	A	G	-0.734216	0.621168	0.238095	PBPM	0.612913
10A_9568426	10A	9568426	A	G	-0.807836	0.746231	0.279828	PBPM	0.626808
10A_9568459	10A	9568459	G	A	0.319406	0.379241	0.400297	PBPM	0.679237
10A_9568526	10A	9568526	G	A	-0.0620307	0.339162	0.854998	PBPM	0.760435
10A_9568802	10A	9568802	C	T	0.212646	0.360546	0.555752	PBPM	0.710884
10A_9593786	10A	9593786	G	A	1.10447	0.578452	0.057119	PBPM	0.437262
10A_9596727	10A	9596727	T	G	0.285	0.541267	0.59888	PBPM	0.715245
10A_9803457	10A	9803457	G	A	-0.134805	0.498101	0.786845	PBPM	0.749301
10A_9834160	10A	9834160	G	A	0.135847	0.511368	0.790679	PBPM	0.750334
10A_9834181	10A	9834181	G	T	0.135847	0.511368	0.790679	PBPM	0.750334
10A_10153175	10A	10153175	C	T	0.203401	0.373651	0.586576	PBPM	0.713654
10A_10263988	10A	10263988	C	T	0.0249194	0.323407	0.93863	PBPM	0.774912
10A_10264430	10A	10264430	G	A	-0.688892	0.520871	0.186929	PBPM	0.574325
10A_10264446	10A	10264446	C	A	0.405975	0.569638	0.476562	PBPM	0.688315
10A_10265949	10A	10265949	C	A	0.0834414	0.357567	0.815633	PBPM	0.753438
10A_10266194	10A	10266194	G	A	-0.334862	0.455102	0.462399	PBPM	0.688154
10A_10282643	10A	10282643	C	T	-0.162923	0.694924	0.814789	PBPM	0.753215
10A_10282737	10A	10282737	A	T	-0.162923	0.694924	0.814789	PBPM	0.753215
10A_10282774	10A	10282774	G	C	0.00141038	0.321208	0.996499	PBPM	0.785431
10A_10283021	10A	10283021	A	G	0.22352	0.373028	0.549464	PBPM	0.710259
10A_10284351	10A	10284351	C	T	-0.17581	0.56659	0.75654	PBPM	0.744653
10A_10285055	10A	10285055	C	T	0.125808	0.321338	0.695681	PBPM	0.740574
10A_10289685	10A	10289685	A	G	0.125808	0.321338	0.695681	PBPM	0.740574
10A_10295287	10A	10295287	A	G	0.106921	0.332702	0.74814	PBPM	0.744653
10A_10295375	10A	10295375	C	T	-0.0302047	0.328402	0.926776	PBPM	0.77285
10A_10300966	10A	10300966	A	G	-0.0384449	0.278352	0.890236	PBPM	0.763603
10A_10302666	10A	10302666	T	C	-0.192297	0.494212	0.697465	PBPM	0.740583
10A_10302682	10A	10302682	C	G	-0.568226	0.352648	0.108107	PBPM	0.508118
10A_10303016	10A	10303016	C	T	-0.577334	0.35138	0.101365	PBPM	0.501847
10A_10303808	10A	10303808	G	A	0.72878	0.970982	0.453475	PBPM	0.68458
10A_10303813	10A	10303813	C	T	-0.159068	0.274858	0.563184	PBPM	0.712503
10A_10331737	10A	10331737	A	G	-0.029328	0.563538	0.958527	PBPM	0.780016
10A_10331760	10A	10331760	G	A	-0.118741	0.274849	0.666018	PBPM	0.73281
10A_10332048	10A	10332048	A	G	-0.0412445	0.277245	0.881834	PBPM	0.762989
10A_10351117	10A	10351117	C	T	0.32436	0.334561	0.33303	PBPM	0.648818
10A_10351412	10A	10351412	G	A	0.32436	0.334561	0.33303	PBPM	0.648818
10A_10351518	10A	10351518	G	C	0.32436	0.334561	0.33303	PBPM	0.648818
10A_10351779	10A	10351779	A	G	-0.110283	0.274658	0.688302	PBPM	0.737529
10A_10362022	10A	10362022	C	T	0.00498048	0.164127	0.975811	PBPM	0.782317
10A_10362106	10A	10362106	C	T	0.0222903	0.242855	0.926927	PBPM	0.77285
10A_10385033	10A	10385033	G	C	0.725362	0.472003	0.125346	PBPM	0.521652
10A_10385075	10A	10385075	T	C	0.0119139	0.320085	0.970332	PBPM	0.782265
10A_10467244	10A	10467244	A	G	-0.0846854	0.272337	0.756037	PBPM	0.744653
10A_10467245	10A	10467245	A	G	-0.0846854	0.272337	0.756037	PBPM	0.744653
10A_10467253	10A	10467253	G	A	-0.167567	0.278013	0.54712	PBPM	0.709824
10A_10467254	10A	10467254	C	T	-0.0767627	0.270378	0.776666	PBPM	0.748182
10A_10467263	10A	10467263	C	T	-0.2922	0.238926	0.222248	PBPM	0.604522
10A_10467274	10A	10467274	T	C	0.0625136	0.278787	0.82272	PBPM	0.755093
10A_10467642	10A	10467642	C	T	0.215169	0.363407	0.554214	PBPM	0.71073
10A_10467663	10A	10467663	C	T	-0.388243	0.25706	0.131958	PBPM	0.527994
10A_10481108	10A	10481108	G	A	0.933282	0.548566	0.0898648	PBPM	0.486566
10A_10627866	10A	10627866	C	T	0.0751025	0.398176	0.850514	PBPM	0.760082
10A_10627899	10A	10627899	T	C	0.148382	0.280577	0.597282	PBPM	0.714567
10A_10628105	10A	10628105	G	A	-0.55464	0.274179	0.0439213	PBPM	0.420664
10A_10628477	10A	10628477	G	A	-0.198715	0.322302	0.537976	PBPM	0.706438
10A_10658256	10A	10658256	T	C	-0.507021	0.265381	0.0569658	PBPM	0.437262
10A_10672466	10A	10672466	C	T	-0.507021	0.265381	0.0569658	PBPM	0.437262
10A_10672468	10A	10672468	A	G	-0.756981	0.38436	0.0497712	PBPM	0.422934
10A_10672479	10A	10672479	G	C	-0.258748	0.193365	0.181812	PBPM	0.571655
10A_10676458	10A	10676458	C	T	0.0107247	0.189193	0.95483	PBPM	0.779464
10A_10694421	10A	10694421	C	T	0.0107037	0.190019	0.955115	PBPM	0.779502
10A_10734140	10A	10734140	C	T	0.0107037	0.190019	0.955115	PBPM	0.779502
10A_10890573	10A	10890573	C	T	-0.216974	0.248726	0.383681	PBPM	0.670487
10A_10890788	10A	10890788	T	C	0.0427473	0.190168	0.82229	PBPM	0.755057
10A_10890794	10A	10890794	A	G	0.0639998	0.190949	0.737721	PBPM	0.744653
10A_10902675	10A	10902675	T	A	-0.240676	0.245488	0.327637	PBPM	0.646027
10A_10903250	10A	10903250	C	A	0.0175193	0.191456	0.927149	PBPM	0.77285
10A_11181808	10A	11181808	A	G	-0.274579	0.183814	0.136227	PBPM	0.529974
10A_11344923	10A	11344923	C	T	0.169326	0.263709	0.521276	PBPM	0.701097
10A_11345212	10A	11345212	G	A	0.0698308	0.457942	0.878899	PBPM	0.762989
10A_11417324	10A	11417324	G	A	0.72878	0.970982	0.453475	PBPM	0.68458
10A_11767337	10A	11767337	A	C	0.24836	0.192732	0.198467	PBPM	0.586022
10A_11767379	10A	11767379	G	A	0.605997	0.523795	0.248169	PBPM	0.618305
10A_12057470	10A	12057470	C	A	0.118205	0.261304	0.651317	PBPM	0.730268
10A_12075374	10A	12075374	G	T	0.311713	0.305657	0.308596	PBPM	0.6388
10A_12109845	10A	12109845	A	G	0.356793	0.29801	0.232103	PBPM	0.61046
10A_12109894	10A	12109894	C	T	0.356793	0.29801	0.232103	PBPM	0.61046
10A_12170132	10A	12170132	C	T	0.402802	0.30135	0.182293	PBPM	0.571667
10A_12362120	10A	12362120	C	T	0.696661	0.405639	0.0868748	PBPM	0.481781
10A_12421548	10A	12421548	G	A	0.307523	0.688511	0.655433	PBPM	0.731316
10A_12642238	10A	12642238	G	A	0.307523	0.688511	0.655433	PBPM	0.731316
10A_12796150	10A	12796150	G	A	0.0235705	0.39401	0.952335	PBPM	0.778672
10A_13123514	10A	13123514	G	A	0.00694827	0.394639	0.985964	PBPM	0.783511
10A_13215893	10A	13215893	T	A	-0.410174	0.192765	0.0341218	PBPM	0.396645
10A_13293655	10A	13293655	G	C	0.324374	0.228033	0.155868	PBPM	0.54517
10A_13293682	10A	13293682	A	G	0.355753	0.164402	0.0312168	PBPM	0.390098
10A_13316739	10A	13316739	T	C	0.0619328	0.19462	0.750524	PBPM	0.744653
10A_13469074	10A	13469074	C	T	0.265104	0.343446	0.440752	PBPM	0.68458
10A_13486269	10A	13486269	C	T	0.223038	0.166766	0.182039	PBPM	0.571667
10A_14053470	10A	14053470	C	T	-0.223224	0.599544	0.7099	PBPM	0.742328
10A_14234071	10A	14234071	C	T	0.934567	0.417554	0.0259025	PBPM	0.371387
10A_14234092	10A	14234092	G	A	-1.40147	0.689751	0.0430023	PBPM	0.420664
10A_14447492	10A	14447492	A	G	0.511863	0.648082	0.430228	PBPM	0.683409
10A_14706864	10A	14706864	A	T	-0.0887505	0.305474	0.771598	PBPM	0.747142
10A_14706877	10A	14706877	G	A	0.0504703	0.166587	0.762115	PBPM	0.745056
10A_14735978	10A	14735978	T	C	0.0122609	0.256704	0.961936	PBPM	0.780861
10A_14915621	10A	14915621	T	C	0.527336	0.617402	0.393682	PBPM	0.676218
10A_14934501	10A	14934501	C	A	0.877512	0.56581	0.121925	PBPM	0.517602
10A_15072632	10A	15072632	G	A	-0.00354243	0.309589	0.990878	PBPM	0.784772
10A_15144689	10A	15144689	G	A	-0.225648	0.174343	0.196512	PBPM	0.585251
10A_15145021	10A	15145021	G	A	0.0177167	0.187374	0.92473	PBPM	0.772424
10A_15328323	10A	15328323	C	A	-0.25853	0.406699	0.525445	PBPM	0.702104
10A_15999626	10A	15999626	G	A	0.0123283	0.83855	0.988279	PBPM	0.78398
10A_16464177	10A	16464177	A	G	-0.127855	0.274194	0.641327	PBPM	0.72789
10A_16685587	10A	16685587	T	C	-0.297537	0.28909	0.304162	PBPM	0.636005
10A_16724110	10A	16724110	T	C	0.625969	0.244789	0.0110179	PBPM	0.313346
10A_16724152	10A	16724152	A	C	0.625969	0.244789	0.0110179	PBPM	0.313346
10A_16778815	10A	16778815	G	T	-0.109154	0.37646	0.772046	PBPM	0.747338
10A_16778845	10A	16778845	G	A	0.206631	0.167691	0.218783	PBPM	0.60241
10A_16779101	10A	16779101	T	C	0.167873	0.169116	0.321639	PBPM	0.643754
10A_16779132	10A	16779132	C	T	0.167873	0.169116	0.321639	PBPM	0.643754
10A_16779141	10A	16779141	C	T	0.133915	0.202854	0.509633	PBPM	0.696661
10A_16779145	10A	16779145	T	C	0.0619683	0.530211	0.907033	PBPM	0.768275
10A_16938869	10A	16938869	C	T	0.0548034	0.168314	0.744939	PBPM	0.744653
10A_17234379	10A	17234379	G	A	0.0564858	0.169011	0.738439	PBPM	0.744653
10A_17234592	10A	17234592	C	T	-0.483034	0.453318	0.287437	PBPM	0.626823
10A_17234618	10A	17234618	G	A	-0.483034	0.453318	0.287437	PBPM	0.626823
10A_17301985	10A	17301985	C	T	-0.249134	0.154422	0.107667	PBPM	0.508042
10A_17387060	10A	17387060	A	C	-0.267501	0.197723	0.17705	PBPM	0.568332
10A_17395068	10A	17395068	T	A	0.308407	0.635807	0.627967	PBPM	0.72319
10A_17395713	10A	17395713	T	C	-0.304455	0.194639	0.118767	PBPM	0.515391
10A_17508244	10A	17508244	A	G	-0.325924	0.199164	0.102736	PBPM	0.50401
10A_17508255	10A	17508255	G	A	-0.308932	0.197976	0.11965	PBPM	0.515391
10A_17508269	10A	17508269	A	C	-0.0757743	0.305716	0.804404	PBPM	0.751577
10A_17508611	10A	17508611	G	A	0.143796	0.135353	0.288873	PBPM	0.626823
10A_17683602	10A	17683602	G	A	0.147375	0.286543	0.607387	PBPM	0.718193
10A_17824571	10A	17824571	G	A	-0.209524	0.4744	0.659036	PBPM	0.731316
10A_17898488	10A	17898488	T	C	0.367919	0.366164	0.315762	PBPM	0.642209
10A_17898550	10A	17898550	G	A	0.167888	0.295319	0.5701	PBPM	0.712544
10A_17898808	10A	17898808	A	G	-0.119621	0.158583	0.451221	PBPM	0.68458
10A_17901757	10A	17901757	T	C	-0.119621	0.158583	0.451221	PBPM	0.68458
10A_17907134	10A	17907134	C	A	-0.104262	0.160964	0.517624	PBPM	0.700073
10A_17907382	10A	17907382	G	A	-0.00853571	0.486507	0.986013	PBPM	0.783511
10A_17920297	10A	17920297	C	T	-0.104262	0.160964	0.517624	PBPM	0.700073
10A_18060790	10A	18060790	G	A	-0.104262	0.160964	0.517624	PBPM	0.700073
10A_18097805	10A	18097805	C	A	-0.104262	0.160964	0.517624	PBPM	0.700073
10A_18098056	10A	18098056	C	T	-0.0139533	0.382945	0.970957	PBPM	0.782282
10A_18138753	10A	18138753	C	T	-0.191297	0.181467	0.292608	PBPM	0.628641
10A_18138773	10A	18138773	C	G	-0.022149	0.350337	0.94963	PBPM	0.778048
10A_18149229	10A	18149229	C	T	-0.287657	0.194438	0.140018	PBPM	0.532641
10A_18149246	10A	18149246	C	T	-0.287657	0.194438	0.140018	PBPM	0.532641
10A_18149278	10A	18149278	A	G	0.288664	0.461562	0.532154	PBPM	0.703974
10A_18201944	10A	18201944	C	A	0.279593	0.39611	0.480802	PBPM	0.690154
10A_18240835	10A	18240835	T	A	0.0148508	0.150504	0.921459	PBPM	0.771589
10A_18240855	10A	18240855	T	G	-0.127236	0.603149	0.83306	PBPM	0.756702
10A_18322959	10A	18322959	C	A	-0.181748	0.3573	0.611336	PBPM	0.718927
10A_18398501	10A	18398501	G	A	-0.528369	0.468505	0.260267	PBPM	0.622813
10A_18475903	10A	18475903	G	A	-0.00821717	0.189505	0.965441	PBPM	0.781393
10A_18865669	10A	18865669	C	T	-0.359816	0.295228	0.223837	PBPM	0.604522
10A_18893989	10A	18893989	G	A	-0.122511	0.362029	0.735285	PBPM	0.744653
10A_18933387	10A	18933387	T	C	-0.122511	0.362029	0.735285	PBPM	0.744653
10A_19088298	10A	19088298	G	A	-0.122511	0.362029	0.735285	PBPM	0.744653
10A_19088744	10A	19088744	C	A	0.659746	0.331175	0.0472134	PBPM	0.420664
10A_19347511	10A	19347511	A	C	0.665585	0.333296	0.0466824	PBPM	0.420664
10A_19771626	10A	19771626	G	A	-0.294782	0.28957	0.309455	PBPM	0.639654
10A_19805968	10A	19805968	C	A	1.01134	0.638705	0.114322	PBPM	0.51079
10A_20091566	10A	20091566	T	C	-0.0388047	0.174325	0.823991	PBPM	0.755172
10A_20098738	10A	20098738	G	A	0.00688576	0.171355	0.967972	PBPM	0.78204
10A_20098741	10A	20098741	G	T	-0.258735	0.265395	0.330351	PBPM	0.647769
10A_20098771	10A	20098771	C	T	0.320672	0.210646	0.128923	PBPM	0.525058
10A_20098773	10A	20098773	C	T	0.225803	0.250051	0.367196	PBPM	0.665752
10A_20098796	10A	20098796	G	A	0.224297	0.248278	0.366993	PBPM	0.665752
10A_20099022	10A	20099022	T	C	0.224297	0.248278	0.366993	PBPM	0.665752
10A_20125055	10A	20125055	T	C	-0.0621104	0.240751	0.796585	PBPM	0.751431
10A_20173450	10A	20173450	A	G	0.0316724	0.185196	0.864317	PBPM	0.762466
10A_20309709	10A	20309709	C	T	0.0819451	0.582039	0.888126	PBPM	0.763244
10A_20312247	10A	20312247	G	A	-0.3287	0.311318	0.291849	PBPM	0.628641
10A_20312262	10A	20312262	C	A	-0.346759	0.310766	0.265344	PBPM	0.625679
10A_20312495	10A	20312495	C	T	-0.310262	0.304007	0.308233	PBPM	0.638329
10A_20312586	10A	20312586	T	C	0.823873	0.399669	0.0400809	PBPM	0.415382
10A_20318108	10A	20318108	A	G	0.254852	0.154403	0.0998173	PBPM	0.498428
10A_20318342	10A	20318342	C	T	-0.177739	0.311277	0.568404	PBPM	0.712544
10A_20353553	10A	20353553	T	C	-0.177739	0.311277	0.568404	PBPM	0.712544
10A_20362657	10A	20362657	T	C	0.226791	0.19373	0.242618	PBPM	0.613899
10A_20387976	10A	20387976	T	C	-0.0878757	0.167386	0.599958	PBPM	0.715518
10A_20424052	10A	20424052	C	A	0.173032	0.198772	0.384684	PBPM	0.670487
10A_20424326	10A	20424326	A	G	0.553242	0.369192	0.134993	PBPM	0.529974
10A_20424341	10A	20424341	C	T	0.0323715	0.297211	0.913337	PBPM	0.770301
10A_20436672	10A	20436672	T	C	0.231596	0.403653	0.566544	PBPM	0.712544
10A_20436722	10A	20436722	G	A	0.231596	0.403653	0.566544	PBPM	0.712544
10A_20437099	10A	20437099	C	T	0.225453	0.396273	0.569803	PBPM	0.712544
10A_20437100	10A	20437100	C	T	-0.186966	0.602706	0.756605	PBPM	0.744653
10A_20437133	10A	20437133	G	A	0.231998	0.427816	0.588003	PBPM	0.713654
10A_20437279	10A	20437279	G	A	0.159141	0.362741	0.661165	PBPM	0.731316
10A_20437315	10A	20437315	T	C	0.159141	0.362741	0.661165	PBPM	0.731316
10A_20443512	10A	20443512	T	C	-0.470534	0.292558	0.108755	PBPM	0.508509
10A_20451510	10A	20451510	T	G	-0.606129	0.350601	0.0848137	PBPM	0.477449
10A_20451516	10A	20451516	C	T	-0.606129	0.350601	0.0848137	PBPM	0.477449
10A_20451541	10A	20451541	G	C	-0.399566	0.368884	0.279553	PBPM	0.626808
10A_20451544	10A	20451544	T	C	-0.279015	0.197208	0.158101	PBPM	0.546361
10A_20451550	10A	20451550	T	C	-0.371068	0.654751	0.571298	PBPM	0.713105
10A_20451556	10A	20451556	C	T	-0.144983	0.270801	0.592759	PBPM	0.713862
10A_20451816	10A	20451816	T	G	-0.219652	0.269122	0.41501	PBPM	0.680972
10A_20451834	10A	20451834	G	A	-0.267802	0.270396	0.322732	PBPM	0.643754
10A_20451872	10A	20451872	A	G	0.162959	0.567917	0.774344	PBPM	0.747896
10A_20451873	10A	20451873	C	T	-0.570522	0.46537	0.221126	PBPM	0.603753
10A_20533932	10A	20533932	C	G	0.332296	0.516084	0.52012	PBPM	0.701097
10A_20568140	10A	20568140	A	G	-0.0877413	0.270735	0.746087	PBPM	0.744653
10A_20845267	10A	20845267	A	G	-0.3142	0.277224	0.257911	PBPM	0.621789
10A_20947312	10A	20947312	G	A	0.252712	0.342343	0.460948	PBPM	0.687407
10A_20947314	10A	20947314	C	G	0.28368	0.332302	0.393926	PBPM	0.676218
10A_20948975	10A	20948975	G	T	0.28368	0.332302	0.393926	PBPM	0.676218
10A_21051893	10A	21051893	C	T	0.143323	0.386463	0.71099	PBPM	0.742328
10A_21070773	10A	21070773	C	T	0.176932	0.329553	0.591724	PBPM	0.713654
10A_21144864	10A	21144864	T	C	0.176932	0.329553	0.591724	PBPM	0.713654
10A_21144882	10A	21144882	C	T	0.21251	0.313855	0.498838	PBPM	0.692903
10A_21145155	10A	21145155	A	G	0.0387396	0.321375	0.904129	PBPM	0.767796
10A_21196866	10A	21196866	C	T	0.129223	0.314697	0.681623	PBPM	0.73635
10A_21196924	10A	21196924	G	A	0.121233	0.312502	0.698319	PBPM	0.741132
10A_21267696	10A	21267696	G	A	0.12165	0.316535	0.701001	PBPM	0.741807
10A_21311552	10A	21311552	C	T	0.129774	0.314955	0.680587	PBPM	0.736065
10A_21311553	10A	21311553	A	G	0.129774	0.314955	0.680587	PBPM	0.736065
10A_21329913	10A	21329913	C	A	0.174453	0.318818	0.584636	PBPM	0.713654
10A_21339882	10A	21339882	A	C	0.0616022	0.310634	0.842929	PBPM	0.758262
10A_21339892	10A	21339892	T	C	0.162959	0.567917	0.774344	PBPM	0.747896
10A_21340144	10A	21340144	C	A	0.129346	0.311888	0.678628	PBPM	0.73544
10A_21379206	10A	21379206	G	T	-0.512184	0.51088	0.316842	PBPM	0.643041
10A_21379224	10A	21379224	G	C	0.0974304	0.315831	0.757913	PBPM	0.744653
10A_21379245	10A	21379245	C	T	-0.294277	0.499466	0.556158	PBPM	0.710884
10A_21379496	10A	21379496	A	G	-0.119732	0.545577	0.826433	PBPM	0.755305
10A_21413915	10A	21413915	A	C	-0.119732	0.545577	0.826433	PBPM	0.755305
10A_21414183	10A	21414183	G	A	-0.119732	0.545577	0.826433	PBPM	0.755305
10A_21415564	10A	21415564	A	T	-0.119732	0.545577	0.826433	PBPM	0.755305
10A_21496512	10A	21496512	C	T	-0.119732	0.545577	0.826433	PBPM	0.755305
10A_21544208	10A	21544208	A	T	-0.237326	0.567191	0.67592	PBPM	0.734662
10A_21608532	10A	21608532	A	C	-0.237326	0.567191	0.67592	PBPM	0.734662
10A_21667922	10A	21667922	G	A	-0.237326	0.567191	0.67592	PBPM	0.734662
10A_21667970	10A	21667970	G	A	-0.237326	0.567191	0.67592	PBPM	0.734662
10A_21668192	10A	21668192	T	C	0.0469495	0.52698	0.929065	PBPM	0.773297
10A_21668230	10A	21668230	T	G	-0.472812	0.589446	0.423079	PBPM	0.683
10A_21722495	10A	21722495	T	C	-0.397619	0.522815	0.4475	PBPM	0.68458
10A_21734080	10A	21734080	T	G	-0.230295	0.693992	0.740228	PBPM	0.744653
10A_21734101	10A	21734101	C	A	-0.230295	0.693992	0.740228	PBPM	0.744653
10A_22115141	10A	22115141	C	A	0.165899	0.213355	0.437403	PBPM	0.68458
10A_22137166	10A	22137166	T	C	-0.275096	0.590986	0.641902	PBPM	0.72789
10A_22166334	10A	22166334	G	C	-0.237326	0.567191	0.67592	PBPM	0.734662
10A_22169521	10A	22169521	A	G	0.154209	0.548352	0.778723	PBPM	0.748525
10A_22228431	10A	22228431	T	C	-0.237326	0.567191	0.67592	PBPM	0.734662
10A_22403863	10A	22403863	A	G	-0.456629	0.460432	0.322081	PBPM	0.643754
10A_22533792	10A	22533792	G	A	-0.190199	0.4438	0.668528	PBPM	0.733285
10A_22542843	10A	22542843	G	T	-0.190199	0.4438	0.668528	PBPM	0.733285
10A_22556897	10A	22556897	A	C	-0.214139	0.475963	0.653086	PBPM	0.730268
10A_22589762	10A	22589762	G	A	-0.214139	0.475963	0.653086	PBPM	0.730268
10A_22589824	10A	22589824	C	T	-0.48961	0.431491	0.257361	PBPM	0.621153
10A_22621962	10A	22621962	A	C	0.0457046	0.23255	0.844316	PBPM	0.758664
10A_22622249	10A	22622249	A	G	0.176697	0.260966	0.498845	PBPM	0.692903
10A_22622283	10A	22622283	C	T	1.2301	0.44915	0.00651663	PBPM	0.309507
10A_22633978	10A	22633978	T	C	-0.0748919	0.367748	0.838758	PBPM	0.757015
10A_22634008	10A	22634008	A	G	-0.48961	0.431491	0.257361	PBPM	0.621153
10A_22691789	10A	22691789	A	G	-0.445766	0.797202	0.576445	PBPM	0.713473
10A_22691857	10A	22691857	A	G	-0.189765	0.481939	0.694027	PBPM	0.74016
10A_22692056	10A	22692056	A	G	-0.363736	0.438424	0.407364	PBPM	0.680972
10A_22801448	10A	22801448	G	A	-0.175988	0.241691	0.467057	PBPM	0.688154
10A_22801479	10A	22801479	C	T	-0.0669429	0.244936	0.784795	PBPM	0.749205
10A_22808361	10A	22808361	G	T	0.0699622	0.165961	0.673633	PBPM	0.734662
10A_22808621	10A	22808621	A	C	-0.296573	0.424848	0.485646	PBPM	0.69025
10A_22867568	10A	22867568	G	A	-0.296573	0.424848	0.485646	PBPM	0.69025
10A_22867570	10A	22867570	C	G	-0.0725715	0.24832	0.770286	PBPM	0.746932
10A_22867610	10A	22867610	A	G	-0.277605	0.211479	0.19024	PBPM	0.578913
10A_22867628	10A	22867628	G	A	-0.354339	0.417593	0.396784	PBPM	0.677511
10A_22973700	10A	22973700	T	C	-0.300681	0.460033	0.513839	PBPM	0.698868
10A_23041776	10A	23041776	T	C	-0.300681	0.460033	0.513839	PBPM	0.698868
10A_23107787	10A	23107787	C	T	-0.402258	0.396305	0.31087	PBPM	0.639891
10A_23108103	10A	23108103	A	G	-0.381939	0.47822	0.425081	PBPM	0.683176
10A_23108108	10A	23108108	C	T	-0.402258	0.396305	0.31087	PBPM	0.639891
10A_23108116	10A	23108116	C	T	-0.124002	0.185674	0.504718	PBPM	0.695054
10A_23108140	10A	23108140	G	A	-0.119764	0.187759	0.524026	PBPM	0.701684
10A_23114805	10A	23114805	G	C	-0.113913	0.189251	0.54766	PBPM	0.709846
10A_23157666	10A	23157666	G	T	-0.113913	0.189251	0.54766	PBPM	0.709846
10A_23181010	10A	23181010	C	A	-0.067635	0.184825	0.714654	PBPM	0.742328
10A_23244221	10A	23244221	C	T	-0.107642	0.185615	0.562381	PBPM	0.712503
10A_23244490	10A	23244490	T	A	1.14969	0.348297	0.0010737	PBPM	0.251419
10A_23244491	10A	23244491	G	C	0.13061	0.168226	0.438094	PBPM	0.68458
10A_23261645	10A	23261645	T	A	1.04221	0.554657	0.061158	PBPM	0.444321
10A_23299163	10A	23299163	C	T	0.0867357	0.17797	0.626339	PBPM	0.722528
10A_23299243	10A	23299243	G	A	0.242421	0.181994	0.183809	PBPM	0.572108
10A_23299445	10A	23299445	T	C	0.418027	0.437401	0.339949	PBPM	0.653858
10A_23299452	10A	23299452	C	T	0.611281	0.457699	0.182654	PBPM	0.571775
10A_23299524	10A	23299524	A	T	0.510281	0.42205	0.227543	PBPM	0.605634
10A_23299525	10A	23299525	A	T	0.510281	0.42205	0.227543	PBPM	0.605634
10A_23310400	10A	23310400	T	C	0.375125	0.400332	0.349453	PBPM	0.659299
10A_23398575	10A	23398575	G	A	-0.266792	0.310637	0.391069	PBPM	0.674748
10A_23398594	10A	23398594	C	T	0.00433262	0.178394	0.980639	PBPM	0.782867
10A_23398599	10A	23398599	A	G	0.0769018	0.346617	0.824563	PBPM	0.755177
10A_23398608	10A	23398608	G	A	1.39683	0.68938	0.0435801	PBPM	0.420664
10A_23398617	10A	23398617	T	C	-0.0754712	0.238643	0.752019	PBPM	0.744653
10A_23398622	10A	23398622	G	A	-0.0264227	0.143172	0.853699	PBPM	0.760435
10A_23398658	10A	23398658	C	T	0.50769	0.202582	0.0127079	PBPM	0.31602
10A_23398666	10A	23398666	G	A	0.533567	0.1974	0.00724258	PBPM	0.310501
10A_23413277	10A	23413277	A	G	0.380178	0.224582	0.0914715	PBPM	0.488404
10A_23542472	10A	23542472	A	G	0.733257	0.422303	0.0834777	PBPM	0.477449
10A_23566769	10A	23566769	A	G	0.337206	0.216344	0.120074	PBPM	0.515444
10B_300071	10B	300071	C	T	0.291121	0.214509	0.175699	PBPM	0.567751
10B_300315	10B	300315	G	A	0.844327	0.372229	0.0239834	PBPM	0.368865
10B_300317	10B	300317	T	C	-0.664763	0.402174	0.0993359	PBPM	0.497876
10B_300331	10B	300331	C	T	0.172149	0.519128	0.740402	PBPM	0.744653
10B_300345	10B	300345	C	T	0.261133	0.473648	0.581801	PBPM	0.713654
10B_300370	10B	300370	C	A	-0.317778	0.455302	0.48572	PBPM	0.69025
10B_372643	10B	372643	A	G	-0.0164741	0.582014	0.977436	PBPM	0.782317
10B_402855	10B	402855	G	A	-0.260165	0.232994	0.265004	PBPM	0.625679
10B_410960	10B	410960	A	T	0.317263	0.219906	0.150087	PBPM	0.539142
10B_411171	10B	411171	G	T	-0.158737	0.139525	0.256106	PBPM	0.620789
10B_450032	10B	450032	G	A	-0.158737	0.139525	0.256106	PBPM	0.620789
10B_450037	10B	450037	T	C	-0.179313	0.151134	0.236333	PBPM	0.611939
10B_456184	10B	456184	A	T	-0.162042	0.165517	0.328324	PBPM	0.646784
10B_538569	10B	538569	G	A	-0.394993	0.14587	0.00713985	PBPM	0.310501
10B_637045	10B	637045	C	T	-0.102354	0.680262	0.880496	PBPM	0.762989
10B_637304	10B	637304	G	A	0.15401	0.711243	0.828709	PBPM	0.756323
10B_703445	10B	703445	T	C	0.15401	0.711243	0.828709	PBPM	0.756323
10B_703460	10B	703460	T	C	1.14604	0.700245	0.102702	PBPM	0.50401
10B_787361	10B	787361	C	T	0.169349	0.251644	0.501456	PBPM	0.694223
10B_787654	10B	787654	T	C	0.176518	0.254593	0.488609	PBPM	0.690962
10B_851629	10B	851629	A	G	-0.903711	0.481511	0.061461	PBPM	0.444321
10B_851668	10B	851668	A	G	0.119854	0.133208	0.368935	PBPM	0.667284
10B_942700	10B	942700	G	A	-0.00241183	0.288885	0.993344	PBPM	0.784772
10B_942740	10B	942740	G	A	-0.184052	0.242788	0.448968	PBPM	0.68458
10B_942755	10B	942755	A	G	-0.0535369	0.264194	0.839545	PBPM	0.757154
10B_942765	10B	942765	T	G	0.682432	0.535521	0.203479	PBPM	0.58747
10B_943006	10B	943006	A	G	-0.00437423	0.242968	0.985648	PBPM	0.783511
10B_1024249	10B	1024249	G	T	0.226604	0.274062	0.408951	PBPM	0.680972
10B_1024327	10B	1024327	C	T	-0.0749315	0.282492	0.790988	PBPM	0.750334
10B_1173413	10B	1173413	G	T	0.213207	0.530604	0.688088	PBPM	0.737529
10B_1200537	10B	1200537	C	T	0.467366	0.569329	0.412317	PBPM	0.680972
10B_1251644	10B	1251644	A	G	0.608066	0.422972	0.151533	PBPM	0.540074
10B_1367925	10B	1367925	T	C	0.487309	0.414191	0.240266	PBPM	0.613013
10B_1608476	10B	1608476	T	C	0.487309	0.414191	0.240266	PBPM	0.613013
10B_1645699	10B	1645699	T	C	0.487309	0.414191	0.240266	PBPM	0.613013
10B_1645914	10B	1645914	T	C	0.487309	0.414191	0.240266	PBPM	0.613013
10B_1645929	10B	1645929	C	T	0.497162	0.419408	0.236751	PBPM	0.611939
10B_1651408	10B	1651408	A	C	-0.192941	0.539915	0.721064	PBPM	0.742328
10B_1687206	10B	1687206	G	C	-0.192941	0.539915	0.721064	PBPM	0.742328
10B_1687214	10B	1687214	A	G	-0.192941	0.539915	0.721064	PBPM	0.742328
10B_1687421	10B	1687421	A	G	-0.192941	0.539915	0.721064	PBPM	0.742328
10B_1721660	10B	1721660	G	A	-0.192941	0.539915	0.721064	PBPM	0.742328
10B_1796060	10B	1796060	G	A	-0.192941	0.539915	0.721064	PBPM	0.742328
10B_1916882	10B	1916882	T	C	-0.192941	0.539915	0.721064	PBPM	0.742328
10B_1917244	10B	1917244	C	T	-0.192941	0.539915	0.721064	PBPM	0.742328
10B_2023954	10B	2023954	A	C	-0.192941	0.539915	0.721064	PBPM	0.742328
10B_2052405	10B	2052405	A	G	-1.08657	0.490353	0.0274083	PBPM	0.378379
10B_2052420	10B	2052420	T	A	0.0204451	0.154406	0.894743	PBPM	0.765054
10B_2052468	10B	2052468	G	A	0.345614	0.535596	0.519206	PBPM	0.700626
10B_2052469	10B	2052469	G	A	0.345614	0.535596	0.519206	PBPM	0.700626
10B_2201806	10B	2201806	G	A	0.345614	0.535596	0.519206	PBPM	0.700626
10B_2201811	10B	2201811	T	C	-0.0821821	0.192339	0.669468	PBPM	0.73334
10B_2220640	10B	2220640	A	G	0.151115	0.167351	0.367223	PBPM	0.665752
10B_2220643	10B	2220643	A	G	0.0379266	0.256706	0.882639	PBPM	0.762989
10B_2220670	10B	2220670	T	C	0.113043	0.169367	0.504976	PBPM	0.695068
10B_2223635	10B	2223635	C	T	0.116904	0.169464	0.490793	PBPM	0.691041
10B_2225664	10B	2225664	G	A	0.116904	0.169464	0.490793	PBPM	0.691041
10B_2225688	10B	2225688	A	G	0.0525456	0.249913	0.833603	PBPM	0.756795
10B_2225944	10B	2225944	C	T	0.0525456	0.249913	0.833603	PBPM	0.756795
10B_2225951	10B	2225951	G	A	0.0173468	0.273537	0.949475	PBPM	0.778048
10B_2296073	10B	2296073	A	G	-0.21953	0.228445	0.337296	PBPM	0.652286
10B_2337878	10B	2337878	G	A	-0.265081	0.274259	0.334514	PBPM	0.650328
10B_2337942	10B	2337942	G	A	0.0224091	0.269872	0.933875	PBPM	0.773714
10B_2338139	10B	2338139	C	T	0.0258756	0.259079	0.920506	PBPM	0.771515
10B_2353486	10B	2353486	T	C	-0.0403176	0.260593	0.877145	PBPM	0.762989
10B_2353516	10B	2353516	T	G	-0.732058	0.526694	0.165531	PBPM	0.553822
10B_2363866	10B	2363866	A	G	0.384722	0.437856	0.380257	PBPM	0.669838
10B_2363881	10B	2363881	C	T	0.69899	0.501316	0.1642	PBPM	0.55231
10B_2364083	10B	2364083	A	C	-0.040902	0.342953	0.905141	PBPM	0.768
10B_2388775	10B	2388775	G	A	0.256956	0.435069	0.555203	PBPM	0.710882
10B_2388818	10B	2388818	A	C	0.239232	0.44294	0.589508	PBPM	0.713654
10B_2421833	10B	2421833	C	G	0.0277075	0.261195	0.915586	PBPM	0.77097
10B_2456018	10B	2456018	G	A	-0.0234355	0.267366	0.930208	PBPM	0.77364
10B_2465587	10B	2465587	A	G	-0.0766333	0.267877	0.775007	PBPM	0.747896
10B_2584933	10B	2584933	T	A	-0.0742186	0.25656	0.772554	PBPM	0.747537
10B_2584935	10B	2584935	G	C	0.0374873	0.275289	0.89177	PBPM	0.764116
10B_2585158	10B	2585158	A	G	-0.00704435	0.255538	0.978025	PBPM	0.782317
10B_2585222	10B	2585222	G	A	-0.159905	0.450165	0.722666	PBPM	0.742328
10B_2585946	10B	2585946	T	G	-0.00704435	0.255538	0.978025	PBPM	0.782317
10B_2585969	10B	2585969	A	T	-0.0116046	0.652678	0.985826	PBPM	0.783511
10B_2601770	10B	2601770	T	C	-0.0116046	0.652678	0.985826	PBPM	0.783511
10B_2628253	10B	2628253	C	T	-2.2451	1.37537	0.103595	PBPM	0.50401
10B_2628432	10B	2628432	T	C	0.0156164	0.258364	0.95184	PBPM	0.778538
10B_2851728	10B	2851728	A	G	-0.0316022	0.25952	0.903157	PBPM	0.76767
10B_3063391	10B	3063391	C	A	-0.214046	0.465707	0.646108	PBPM	0.729534
10B_3079393	10B	3079393	G	C	0.129029	0.263611	0.62485	PBPM	0.721565
10B_3089554	10B	3089554	G	C	-0.0628348	0.258008	0.807746	PBPM	0.751821
10B_3089578	10B	3089578	T	A	-0.147973	0.79742	0.852905	PBPM	0.760435
10B_3106714	10B	3106714	G	T	2.57897	1.91904	0.179946	PBPM	0.569584
10B_3106754	10B	3106754	C	T	-0.0862051	0.270636	0.750294	PBPM	0.744653
10B_3119232	10B	3119232	T	G	-0.0767969	0.256192	0.764554	PBPM	0.745397
10B_3394793	10B	3394793	T	C	-0.100235	0.265117	0.705627	PBPM	0.742328
10B_3622468	10B	3622468	A	G	-0.0554429	0.489931	0.909972	PBPM	0.768932
10B_3926620	10B	3926620	T	A	0.0475664	0.270939	0.860751	PBPM	0.761544
10B_3926930	10B	3926930	G	A	-0.0604421	0.270755	0.823496	PBPM	0.755116
10B_3926931	10B	3926931	A	G	-0.0604421	0.270755	0.823496	PBPM	0.755116
10B_4278251	10B	4278251	C	T	0.272124	0.421259	0.518761	PBPM	0.700591
10B_4312121	10B	4312121	G	T	-0.103441	0.285955	0.717789	PBPM	0.742328
10B_4547070	10B	4547070	G	C	-0.0664912	0.250427	0.790788	PBPM	0.750334
10B_4735642	10B	4735642	G	A	-0.0664912	0.250427	0.790788	PBPM	0.750334
10B_4750747	10B	4750747	C	G	-0.101957	0.268907	0.704828	PBPM	0.741962
10B_4869323	10B	4869323	G	A	-0.0699539	0.267018	0.793505	PBPM	0.750837
10B_4869624	10B	4869624	T	A	-0.372887	0.739225	0.614309	PBPM	0.719611
10B_4922209	10B	4922209	G	A	-0.0126965	0.258569	0.960868	PBPM	0.780741
10B_4922256	10B	4922256	C	T	-0.0639051	0.270731	0.813549	PBPM	0.753097
10B_4922512	10B	4922512	G	A	-0.0614577	0.273424	0.822302	PBPM	0.755057
10B_4978473	10B	4978473	C	T	-0.29579	0.298684	0.322777	PBPM	0.643754
10B_5114724	10B	5114724	T	A	0.0548624	0.264153	0.835603	PBPM	0.757015
10B_5116246	10B	5116246	T	C	0.0200171	0.264032	0.939616	PBPM	0.775323
10B_5172023	10B	5172023	A	T	-0.119257	0.649758	0.854492	PBPM	0.760435
10B_5172278	10B	5172278	G	A	-0.0720736	0.263135	0.784337	PBPM	0.749115
10B_5193028	10B	5193028	G	A	-0.0720736	0.263135	0.784337	PBPM	0.749115
10B_5231015	10B	5231015	T	C	0.248357	0.491114	0.613418	PBPM	0.719081
10B_5236289	10B	5236289	C	T	0.00810494	0.244014	0.973524	PBPM	0.782317
10B_5303733	10B	5303733	T	C	-0.119257	0.649758	0.854492	PBPM	0.760435
10B_5304006	10B	5304006	A	T	0.36153	0.66685	0.588099	PBPM	0.713654
10B_5304025	10B	5304025	T	G	0.36153	0.66685	0.588099	PBPM	0.713654
10B_5304052	10B	5304052	T	C	-0.0606565	0.235951	0.797289	PBPM	0.751431
10B_5304053	10B	5304053	C	T	0.465309	0.708432	0.511776	PBPM	0.698093
10B_5304096	10B	5304096	T	A	0.36153	0.66685	0.588099	PBPM	0.713654
10B_5304113	10B	5304113	T	A	0.340516	0.752588	0.651247	PBPM	0.730268
10B_5304409	10B	5304409	G	T	-0.311718	0.22338	0.163855	PBPM	0.55231
10B_5304457	10B	5304457	G	A	-0.0126467	0.275455	0.963409	PBPM	0.781261
10B_5304461	10B	5304461	G	T	0.0219569	0.252137	0.93066	PBPM	0.773714
10B_5304486	10B	5304486	A	G	-0.0913863	0.260087	0.725545	PBPM	0.74278
10B_5334971	10B	5334971	T	C	-0.0443146	0.276853	0.872932	PBPM	0.762989
10B_5410867	10B	5410867	A	G	-0.303793	0.492186	0.537524	PBPM	0.706438
10B_5553650	10B	5553650	G	A	-0.000647661	0.27732	0.998138	PBPM	0.786009
10B_5796635	10B	5796635	T	A	-0.159719	0.269067	0.553201	PBPM	0.71073
10B_5851584	10B	5851584	A	G	0.218739	0.220652	0.322281	PBPM	0.643754
10B_5894060	10B	5894060	G	A	0.348198	0.215625	0.107342	PBPM	0.507508
10B_5894070	10B	5894070	T	G	0.378736	0.532292	0.477286	PBPM	0.688315
10B_5894071	10B	5894071	G	A	0.190015	0.17876	0.28861	PBPM	0.626823
10B_5898007	10B	5898007	G	A	0.147872	0.176595	0.403025	PBPM	0.679635
10B_5898230	10B	5898230	C	A	-0.433993	0.590337	0.462785	PBPM	0.688154
10B_5906091	10B	5906091	C	T	-0.395661	0.794446	0.618805	PBPM	0.720721
10B_5927965	10B	5927965	C	T	0.107802	0.184489	0.559415	PBPM	0.711538
10B_5949625	10B	5949625	A	G	-0.395661	0.794446	0.618805	PBPM	0.720721
10B_5949654	10B	5949654	T	C	0.152369	0.184146	0.408611	PBPM	0.680972
10B_5949668	10B	5949668	C	T	0.110766	0.186896	0.553832	PBPM	0.71073
10B_5949684	10B	5949684	C	T	0.0831336	0.183416	0.650678	PBPM	0.730268
10B_6002104	10B	6002104	T	C	0.0801535	0.34326	0.815519	PBPM	0.753405
10B_6002292	10B	6002292	G	A	-0.395661	0.794446	0.618805	PBPM	0.720721
10B_6006676	10B	6006676	A	G	0.228184	0.179571	0.204761	PBPM	0.588251
10B_6006858	10B	6006858	A	G	0.222471	0.179965	0.217303	PBPM	0.60115
10B_6006994	10B	6006994	A	G	0.40295	0.301689	0.182624	PBPM	0.571775
10B_6096677	10B	6096677	G	A	0.131289	0.158017	0.406682	PBPM	0.680493
10B_6194228	10B	6194228	T	A	0.144649	0.510357	0.777035	PBPM	0.748421
10B_6475152	10B	6475152	A	G	0.134283	0.157759	0.395304	PBPM	0.67686
10B_6584340	10B	6584340	C	A	0.0964006	0.311173	0.756918	PBPM	0.744653
10B_6773904	10B	6773904	C	T	0.0732093	0.159279	0.646098	PBPM	0.729534
10B_6944635	10B	6944635	T	G	0.0732093	0.159279	0.646098	PBPM	0.729534
10B_6944642	10B	6944642	G	A	0.166252	0.158796	0.295919	PBPM	0.630773
10B_7109116	10B	7109116	G	A	0.166252	0.158796	0.295919	PBPM	0.630773
10B_7164428	10B	7164428	T	C	0.168866	0.159036	0.28913	PBPM	0.62686
10B_7420802	10B	7420802	A	C	0.149459	0.158927	0.347716	PBPM	0.659299
10B_7448638	10B	7448638	A	G	0.1772	0.160215	0.26956	PBPM	0.626354
10B_7480704	10B	7480704	T	C	0.114944	0.160222	0.473653	PBPM	0.688315
10B_7541540	10B	7541540	C	T	0.100534	0.161587	0.534279	PBPM	0.704743
10B_7541670	10B	7541670	T	G	0.09825	0.161734	0.543968	PBPM	0.708043
10B_7642597	10B	7642597	G	C	0.09825	0.161734	0.543968	PBPM	0.708043
10B_7655350	10B	7655350	A	C	0.114944	0.160222	0.473653	PBPM	0.688315
10B_7655363	10B	7655363	C	G	0.0591079	0.265085	0.823697	PBPM	0.755116
10B_7754261	10B	7754261	T	G	0.171399	0.162023	0.29092	PBPM	0.628168
10B_7754270	10B	7754270	G	A	0.173673	0.161206	0.282149	PBPM	0.626808
10B_7754547	10B	7754547	G	T	0.163764	0.158947	0.303654	PBPM	0.636005
10B_7755830	10B	7755830	T	C	0.164391	0.160496	0.306488	PBPM	0.637647
10B_7755854	10B	7755854	G	A	0.165668	0.159914	0.301001	PBPM	0.634113
10B_7813200	10B	7813200	A	T	0.178002	0.159891	0.266437	PBPM	0.625679
10B_7833087	10B	7833087	C	T	0.178422	0.158152	0.260102	PBPM	0.622813
10B_7919080	10B	7919080	C	T	0.291172	0.171147	0.0898682	PBPM	0.486566
10B_7939528	10B	7939528	A	T	0.169192	0.176576	0.338701	PBPM	0.653206
10B_7970398	10B	7970398	A	G	0.125153	0.17024	0.462787	PBPM	0.688154
10B_8045267	10B	8045267	C	T	0.148839	0.165382	0.368818	PBPM	0.667199
10B_8086754	10B	8086754	G	A	0.217698	0.168594	0.197556	PBPM	0.585452
10B_8149040	10B	8149040	C	G	0.201066	0.167662	0.231332	PBPM	0.609188
10B_8190341	10B	8190341	C	G	0.201066	0.167662	0.231332	PBPM	0.609188
10B_8205707	10B	8205707	C	A	0.00354293	0.13342	0.978832	PBPM	0.782347
10B_8236944	10B	8236944	G	T	-0.84334	0.661689	0.20341	PBPM	0.58747
10B_8236952	10B	8236952	G	T	-0.84334	0.661689	0.20341	PBPM	0.58747
10B_8239107	10B	8239107	G	A	-0.84334	0.661689	0.20341	PBPM	0.58747
10B_8239156	10B	8239156	T	A	-0.204303	0.186189	0.273346	PBPM	0.626434
10B_8239168	10B	8239168	C	T	-0.0643948	0.175298	0.713607	PBPM	0.742328
10B_8239838	10B	8239838	G	A	0.0723275	0.20182	0.720301	PBPM	0.742328
10B_8423463	10B	8423463	C	T	-0.0196103	0.178285	0.912483	PBPM	0.769821
10B_8453554	10B	8453554	G	A	-0.12356	0.23253	0.595532	PBPM	0.71444
10B_8453885	10B	8453885	G	T	0.393356	0.1942	0.0436521	PBPM	0.420664
10B_8454230	10B	8454230	T	C	0.393356	0.1942	0.0436521	PBPM	0.420664
10B_8454244	10B	8454244	A	G	0.0203321	0.173513	0.906792	PBPM	0.768275
10B_8454254	10B	8454254	A	T	0.393134	0.208015	0.0596795	PBPM	0.443824
10B_8454274	10B	8454274	C	T	-0.195343	0.212009	0.357548	PBPM	0.660996
10B_8454276	10B	8454276	G	A	0.401887	0.194155	0.0392688	PBPM	0.413498
10B_8488337	10B	8488337	A	G	0.401887	0.194155	0.0392688	PBPM	0.413498
10B_8638580	10B	8638580	G	A	0.0463387	0.175701	0.792155	PBPM	0.750542
10B_8735407	10B	8735407	G	A	0.202611	0.204622	0.322846	PBPM	0.643754
10B_8783812	10B	8783812	C	G	0.144231	0.173478	0.406371	PBPM	0.680493
10B_8812495	10B	8812495	C	T	0.115257	0.172647	0.504881	PBPM	0.695054
10B_8889705	10B	8889705	G	A	0.0822707	0.182183	0.651879	PBPM	0.730268
10B_8963272	10B	8963272	T	C	0.136138	0.177312	0.443187	PBPM	0.68458
10B_8977919	10B	8977919	A	G	-0.27292	0.244235	0.264648	PBPM	0.625679
10B_8978277	10B	8978277	C	T	0.712218	0.357229	0.0470383	PBPM	0.420664
10B_8985237	10B	8985237	C	T	-0.14943	0.215562	0.488687	PBPM	0.690962
10B_8985278	10B	8985278	G	A	-0.404227	0.28643	0.159149	PBPM	0.547824
10B_9126378	10B	9126378	A	C	-0.367734	0.295119	0.213664	PBPM	0.597803
10B_9126461	10B	9126461	A	G	-0.425618	0.305306	0.164273	PBPM	0.55231
10B_9128119	10B	9128119	G	A	-0.425618	0.305306	0.164273	PBPM	0.55231
10B_9141246	10B	9141246	C	T	-0.425618	0.305306	0.164273	PBPM	0.55231
10B_9141334	10B	9141334	C	A	-0.425618	0.305306	0.164273	PBPM	0.55231
10B_9170933	10B	9170933	A	T	-0.425618	0.305306	0.164273	PBPM	0.55231
10B_9171200	10B	9171200	T	C	-0.452628	0.297479	0.12912	PBPM	0.525058
10B_9187874	10B	9187874	A	G	-0.407083	0.319833	0.204022	PBPM	0.587899
10B_9188207	10B	9188207	G	T	-0.416858	0.307504	0.176186	PBPM	0.567773
10B_9189811	10B	9189811	C	T	-0.416858	0.307504	0.176186	PBPM	0.567773
10B_9484252	10B	9484252	T	C	-0.018947	0.2625	0.942505	PBPM	0.776032
10B_9568690	10B	9568690	G	A	-0.0213565	0.256449	0.933683	PBPM	0.773714
10B_9570447	10B	9570447	C	T	-0.175382	0.205407	0.393846	PBPM	0.676218
10B_9583155	10B	9583155	G	T	0.0337202	0.240084	0.888392	PBPM	0.763244
10B_9583195	10B	9583195	C	T	1.49328	0.59452	0.0125104	PBPM	0.31602
10B_9584639	10B	9584639	T	A	0.0955463	0.228052	0.675523	PBPM	0.734662
10B_9584641	10B	9584641	T	A	0.101697	0.290782	0.726769	PBPM	0.742806
10B_9584657	10B	9584657	C	T	0.00222496	0.234227	0.992427	PBPM	0.784772
10B_9755098	10B	9755098	T	G	-0.316053	0.284072	0.266732	PBPM	0.625679
10B_9755120	10B	9755120	A	G	-0.0449232	0.199864	0.822304	PBPM	0.755057
10B_9755346	10B	9755346	C	T	0.089928	0.255485	0.725081	PBPM	0.742626
10B_9756325	10B	9756325	A	G	0.27792	0.594501	0.640475	PBPM	0.72789
10B_9800907	10B	9800907	T	C	-0.0537848	0.208696	0.796791	PBPM	0.751431
10B_9831694	10B	9831694	A	T	-0.130068	0.332673	0.696077	PBPM	0.740583
10B_9856550	10B	9856550	A	G	-0.197773	0.321972	0.539488	PBPM	0.706456
10B_9856551	10B	9856551	T	G	-0.0265569	0.256009	0.917446	PBPM	0.771419
10B_9856785	10B	9856785	G	A	-0.112926	0.267909	0.673668	PBPM	0.734662
10B_9856834	10B	9856834	G	C	-0.112926	0.267909	0.673668	PBPM	0.734662
10B_9866744	10B	9866744	T	C	-0.126631	0.273027	0.643107	PBPM	0.72863
10B_9866827	10B	9866827	C	A	0.0513163	0.247891	0.836133	PBPM	0.757015
10B_9866828	10B	9866828	T	C	0.00250301	0.205466	0.990288	PBPM	0.784772
10B_9913606	10B	9913606	G	A	0.32644	0.287372	0.256835	PBPM	0.621153
10B_9949649	10B	9949649	A	G	0.32644	0.287372	0.256835	PBPM	0.621153
10B_9949688	10B	9949688	G	A	-0.0349699	0.216351	0.871696	PBPM	0.762989
10B_9949966	10B	9949966	C	A	0.359936	0.745804	0.629702	PBPM	0.723191
10B_9950000	10B	9950000	C	T	0.0336791	0.217914	0.877272	PBPM	0.762989
10B_9950327	10B	9950327	G	A	-0.0757357	0.203485	0.709998	PBPM	0.742328
10B_9950331	10B	9950331	A	C	-0.275318	0.471901	0.560023	PBPM	0.71165
10B_9972838	10B	9972838	C	T	0.0721471	0.217708	0.740566	PBPM	0.744653
10B_9973134	10B	9973134	C	A	0.0743615	0.359866	0.836426	PBPM	0.757015
10B_10027653	10B	10027653	T	G	0.222019	0.379921	0.55938	PBPM	0.711538
10B_10070671	10B	10070671	C	A	0.0802265	0.219623	0.715137	PBPM	0.742328
10B_10071042	10B	10071042	A	G	0.158319	0.386474	0.68234	PBPM	0.73635
10B_10097073	10B	10097073	T	A	0.158319	0.386474	0.68234	PBPM	0.73635
10B_10134895	10B	10134895	G	A	-0.271075	0.553878	0.624888	PBPM	0.721565
10B_10134898	10B	10134898	A	G	0.0875686	0.190785	0.646556	PBPM	0.729534
10B_10134917	10B	10134917	C	T	0.208299	0.365855	0.569523	PBPM	0.712544
10B_10191839	10B	10191839	C	A	0.208299	0.365855	0.569523	PBPM	0.712544
10B_10199765	10B	10199765	A	C	0.144959	0.2996	0.628831	PBPM	0.72319
10B_10199794	10B	10199794	C	T	0.092382	0.355123	0.794924	PBPM	0.751229
10B_10215153	10B	10215153	G	A	0.092382	0.355123	0.794924	PBPM	0.751229
10B_10215448	10B	10215448	A	G	0.136265	0.480856	0.77707	PBPM	0.748421
10B_10215479	10B	10215479	A	G	-0.18246	0.22968	0.427551	PBPM	0.683224
10B_10215522	10B	10215522	C	T	0.208299	0.365855	0.569523	PBPM	0.712544
10B_10247598	10B	10247598	A	G	0.208299	0.365855	0.569523	PBPM	0.712544
10B_10247643	10B	10247643	C	A	0.092382	0.355123	0.794924	PBPM	0.751229
10B_10247649	10B	10247649	C	G	0.092382	0.355123	0.794924	PBPM	0.751229
10B_10259444	10B	10259444	G	T	0.092382	0.355123	0.794924	PBPM	0.751229
10B_10286080	10B	10286080	C	T	0.0931648	0.183299	0.611619	PBPM	0.718927
10B_10286388	10B	10286388	T	C	0.0858546	0.205179	0.67591	PBPM	0.734662
10B_10332082	10B	10332082	G	T	-0.0562091	0.33546	0.867038	PBPM	0.762989
10B_10548058	10B	10548058	C	T	0.000417996	0.3403	0.999021	PBPM	0.786255
10B_10549559	10B	10549559	C	T	-0.321513	0.509207	0.528234	PBPM	0.703404
10B_10549643	10B	10549643	C	T	-0.128119	0.362415	0.723937	PBPM	0.742328
10B_10549902	10B	10549902	C	A	-0.0814555	0.362021	0.822122	PBPM	0.755057
10B_10584886	10B	10584886	G	T	-0.0160346	0.386645	0.966946	PBPM	0.781675
10B_10646666	10B	10646666	G	A	-0.129817	0.338516	0.701614	PBPM	0.741944
10B_10742837	10B	10742837	C	T	-0.101836	0.366054	0.78104	PBPM	0.748525
10B_10751473	10B	10751473	G	A	-0.283469	0.350779	0.419632	PBPM	0.682367
10B_10793726	10B	10793726	C	A	-0.283469	0.350779	0.419632	PBPM	0.682367
10B_11161037	10B	11161037	G	A	-0.283469	0.350779	0.419632	PBPM	0.682367
10B_11238488	10B	11238488	G	T	-0.0443311	0.145719	0.761158	PBPM	0.744775
10B_11272391	10B	11272391	C	T	-0.128185	0.175707	0.466211	PBPM	0.688154
10B_11458588	10B	11458588	T	A	-0.149002	0.176174	0.398322	PBPM	0.678328
10B_11458800	10B	11458800	G	A	-0.150043	0.175873	0.39423	PBPM	0.676218
10B_11801177	10B	11801177	A	G	-0.155063	0.175591	0.377854	PBPM	0.669819
10B_11834052	10B	11834052	G	A	0.0440098	0.196101	0.822571	PBPM	0.755057
10B_11834089	10B	11834089	A	G	0.0633625	0.188637	0.737171	PBPM	0.744653
10B_11851354	10B	11851354	C	T	0.0757602	0.192659	0.694411	PBPM	0.740241
10B_11882458	10B	11882458	C	T	0.0985069	0.1769	0.578022	PBPM	0.713473
10B_11882686	10B	11882686	C	T	0.0985069	0.1769	0.578022	PBPM	0.713473
10B_11965013	10B	11965013	A	G	0.114931	0.176839	0.516214	PBPM	0.699812
10B_11973903	10B	11973903	T	G	0.0985069	0.1769	0.578022	PBPM	0.713473
10B_12123810	10B	12123810	A	G	0.0681525	0.174489	0.696368	PBPM	0.740583
10B_12123827	10B	12123827	A	G	0.0118137	0.177777	0.94706	PBPM	0.777037
10B_12123857	10B	12123857	A	G	0.00637068	0.175329	0.971038	PBPM	0.782282
10B_12124078	10B	12124078	G	A	0.193484	0.360535	0.59188	PBPM	0.713654
10B_12246237	10B	12246237	G	T	0.00681712	0.1758	0.969092	PBPM	0.782143
10B_12399037	10B	12399037	C	T	0.378736	0.532292	0.477286	PBPM	0.688315
10B_12399301	10B	12399301	G	A	0.116083	0.55517	0.834509	PBPM	0.757015
10B_12687772	10B	12687772	C	T	0.870058	0.459312	0.0590998	PBPM	0.443824
10B_12762240	10B	12762240	C	T	-0.083012	0.141664	0.558307	PBPM	0.71119
10B_12762249	10B	12762249	G	A	-0.083012	0.141664	0.558307	PBPM	0.71119
10B_12762280	10B	12762280	C	G	0.0547781	0.159806	0.731992	PBPM	0.743605
10B_12762291	10B	12762291	T	C	0.799626	0.457616	0.0815412	PBPM	0.474089
10B_12762294	10B	12762294	A	C	-0.458855	0.321789	0.154867	PBPM	0.543839
10B_12839401	10B	12839401	G	T	-0.10943	0.255138	0.668282	PBPM	0.733285
10B_13001231	10B	13001231	G	C	-0.128041	0.181906	0.48202	PBPM	0.690154
10B_13115415	10B	13115415	A	G	-0.489388	0.463929	0.292285	PBPM	0.628641
10B_13135724	10B	13135724	G	A	0.578573	0.261696	0.0277589	PBPM	0.37879
10B_13194512	10B	13194512	A	G	-0.372455	0.458725	0.417438	PBPM	0.681483
10B_13194520	10B	13194520	C	T	-0.214065	0.433266	0.621596	PBPM	0.720899
10B_13214457	10B	13214457	A	G	-0.332777	0.241058	0.168411	PBPM	0.558215
10B_13246500	10B	13246500	G	A	-0.467133	0.464184	0.315012	PBPM	0.641794
10B_13371689	10B	13371689	A	G	-0.467133	0.464184	0.315012	PBPM	0.641794
10B_13443381	10B	13443381	C	A	-0.467133	0.464184	0.315012	PBPM	0.641794
10B_13523246	10B	13523246	A	G	-0.467133	0.464184	0.315012	PBPM	0.641794
10B_13540650	10B	13540650	C	T	0.0146293	0.550531	0.978817	PBPM	0.782347
10B_13540710	10B	13540710	A	T	0.0146293	0.550531	0.978817	PBPM	0.782347
10B_13540979	10B	13540979	T	C	-0.260635	0.488296	0.593879	PBPM	0.714114
10B_13541023	10B	13541023	A	G	-0.260635	0.488296	0.593879	PBPM	0.714114
10B_13648189	10B	13648189	C	T	-0.260635	0.488296	0.593879	PBPM	0.714114
10B_13732866	10B	13732866	A	G	0.142156	0.318392	0.655555	PBPM	0.731316
10B_13732909	10B	13732909	G	C	0.643919	0.582623	0.269908	PBPM	0.626354
10B_13860867	10B	13860867	C	A	-0.19002	0.42178	0.652645	PBPM	0.730268
10B_13893186	10B	13893186	A	G	-0.0861051	0.366234	0.814276	PBPM	0.753215
10B_13946265	10B	13946265	C	A	0.0480641	0.178012	0.787332	PBPM	0.749317
10B_13997527	10B	13997527	G	A	-0.388861	0.228722	0.0900849	PBPM	0.486566
10B_13997560	10B	13997560	C	T	-0.106385	0.35913	0.76725	PBPM	0.745879
10B_14007731	10B	14007731	A	T	0.00262525	0.173421	0.987932	PBPM	0.78398
10B_14019914	10B	14019914	C	G	-0.279072	0.343634	0.417332	PBPM	0.681483
10B_14131245	10B	14131245	A	G	-0.0105988	0.171292	0.950701	PBPM	0.77816
10B_14131253	10B	14131253	A	G	-0.0105988	0.171292	0.950701	PBPM	0.77816
10B_14131265	10B	14131265	G	A	-0.0407892	0.469176	0.930776	PBPM	0.773714
10B_14132247	10B	14132247	C	A	0.0967476	0.218827	0.658705	PBPM	0.731316
10B_14180237	10B	14180237	A	G	-0.0392097	0.207702	0.850387	PBPM	0.760082
10B_14323849	10B	14323849	T	G	-0.0205309	0.208066	0.921459	PBPM	0.771589
10B_14330493	10B	14330493	C	G	-0.273918	0.184134	0.13785	PBPM	0.53091
10B_14331364	10B	14331364	T	A	-0.306458	0.182878	0.0947736	PBPM	0.49066
10B_14331425	10B	14331425	G	A	-0.2735	0.185126	0.14057	PBPM	0.532914
10B_14331433	10B	14331433	A	G	-0.122356	0.229567	0.594416	PBPM	0.714169
10B_14381508	10B	14381508	A	G	-0.607615	0.632534	0.337483	PBPM	0.652515
10B_14393960	10B	14393960	C	T	-0.125582	0.161572	0.437591	PBPM	0.68458
10B_14436383	10B	14436383	G	A	0.220742	0.298293	0.459837	PBPM	0.686753
10B_14436806	10B	14436806	C	T	-0.0900366	0.178188	0.613707	PBPM	0.719081
10B_14498857	10B	14498857	A	G	-0.0900366	0.178188	0.613707	PBPM	0.719081
10B_14499163	10B	14499163	G	A	-0.127726	0.181995	0.483311	PBPM	0.690181
10B_14499188	10B	14499188	A	C	-0.0460116	0.281131	0.870098	PBPM	0.762989
10B_14538361	10B	14538361	G	C	0.702368	0.66939	0.294855	PBPM	0.629746
10B_14616522	10B	14616522	C	T	-0.0908244	0.18049	0.615166	PBPM	0.719908
10B_14616528	10B	14616528	C	A	0.238378	0.259951	0.359835	PBPM	0.660996
10B_14616851	10B	14616851	G	C	0.293338	0.245151	0.232373	PBPM	0.610619
10B_14616899	10B	14616899	G	C	0.32348	0.252201	0.200559	PBPM	0.586092
10B_14636676	10B	14636676	T	G	0.287528	0.255369	0.261047	PBPM	0.622891
10B_14636682	10B	14636682	T	C	0.198285	0.267557	0.459185	PBPM	0.686408
10B_14637231	10B	14637231	G	C	-0.100629	0.367241	0.784252	PBPM	0.749115
10B_14676414	10B	14676414	C	A	1.94725	0.726972	0.00777925	PBPM	0.310501
10B_14676696	10B	14676696	A	G	0.0186244	0.16167	0.908359	PBPM	0.768932
10B_14751635	10B	14751635	A	T	-0.1105	0.163934	0.50077	PBPM	0.693763
10B_14772892	10B	14772892	A	C	-0.0820696	0.164074	0.617283	PBPM	0.720709
10B_14780805	10B	14780805	T	C	0.0918881	0.199386	0.645219	PBPM	0.729534
10B_14807019	10B	14807019	C	T	-0.0226818	0.200965	0.910209	PBPM	0.768932
10B_14807035	10B	14807035	G	C	0.39269	0.657156	0.55056	PBPM	0.710621
10B_14807331	10B	14807331	T	C	-0.0900211	0.243301	0.711631	PBPM	0.742328
10B_14815429	10B	14815429	A	G	0.790657	0.58928	0.180643	PBPM	0.570229
10B_14816458	10B	14816458	G	C	0.154566	0.214445	0.471582	PBPM	0.688315
10B_14816694	10B	14816694	C	G	-0.489244	0.239404	0.0418205	PBPM	0.418986
10B_14816705	10B	14816705	C	A	-0.228259	0.194011	0.240267	PBPM	0.613013
10B_14828223	10B	14828223	A	G	0.174684	0.368677	0.635959	PBPM	0.726101
10B_15220627	10B	15220627	G	C	-0.14658	0.188129	0.436476	PBPM	0.68458
10B_15433739	10B	15433739	C	A	0.409259	0.320184	0.202114	PBPM	0.58747
10B_15433978	10B	15433978	C	T	0.233835	0.371589	0.529616	PBPM	0.703404
10B_15433981	10B	15433981	T	C	0.189031	0.226708	0.405017	PBPM	0.680265
10B_15447049	10B	15447049	C	T	0.989618	0.545305	0.0704997	PBPM	0.461082
10B_15447112	10B	15447112	C	T	0.923878	0.575913	0.109666	PBPM	0.509116
10B_15447381	10B	15447381	C	T	0.125967	0.253709	0.619885	PBPM	0.720753
10B_15447388	10B	15447388	G	T	0.705037	0.326026	0.0313255	PBPM	0.390098
10B_15456803	10B	15456803	G	A	0.70203	0.340998	0.0403346	PBPM	0.416337
10B_15459976	10B	15459976	G	C	0.247698	0.314164	0.431032	PBPM	0.683813
10B_15529777	10B	15529777	T	C	0.225875	0.311638	0.469109	PBPM	0.688154
10B_15618250	10B	15618250	G	C	0.225875	0.311638	0.469109	PBPM	0.688154
10B_15628097	10B	15628097	T	C	-0.70695	0.319127	0.0274524	PBPM	0.378379
10B_15732151	10B	15732151	T	G	0.98736	0.620384	0.112487	PBPM	0.51079
10B_15774904	10B	15774904	C	T	-0.920981	0.447326	0.0403245	PBPM	0.416337
10B_15832850	10B	15832850	T	C	0.251805	0.41096	0.540498	PBPM	0.707082
10B_15871848	10B	15871848	C	A	-0.221907	0.304568	0.466787	PBPM	0.688154
10B_15885134	10B	15885134	C	G	0.221751	0.174488	0.204708	PBPM	0.588251
10B_15885429	10B	15885429	G	A	0.221751	0.174488	0.204708	PBPM	0.588251
10B_15902278	10B	15902278	G	T	0.25137	0.213806	0.2406	PBPM	0.613013
10B_16283393	10B	16283393	G	A	-0.292165	0.172901	0.092053	PBPM	0.488404
10B_16430944	10B	16430944	G	C	0.287212	0.17108	0.0941724	PBPM	0.49066
10B_16431233	10B	16431233	A	C	1.34551	0.645725	0.0379862	PBPM	0.412931
10B_16656288	10B	16656288	A	G	-0.34731	0.248881	0.163845	PBPM	0.55231
10B_16978858	10B	16978858	G	A	0.209893	0.158559	0.186538	PBPM	0.573493
10B_17622750	10B	17622750	A	G	-0.201935	0.172635	0.242994	PBPM	0.614574
10B_17640376	10B	17640376	T	C	-0.177101	0.174656	0.311358	PBPM	0.639891
10B_17651375	10B	17651375	A	G	-0.177101	0.174656	0.311358	PBPM	0.639891
10B_17686625	10B	17686625	C	T	-0.3462	0.174571	0.0482136	PBPM	0.421455
10B_17881282	10B	17881282	C	A	-0.322634	0.183803	0.0801701	PBPM	0.472102
10B_18081585	10B	18081585	A	C	0.409635	0.35948	0.255346	PBPM	0.620258
10B_18156147	10B	18156147	A	G	0.536039	0.153248	0.00053604	PBPM	0.251419
10B_18177030	10B	18177030	G	A	0.549372	0.152181	0.000355772	PBPM	0.251419
10B_18279298	10B	18279298	G	A	0.122266	0.220532	0.579686	PBPM	0.713654
10B_18280875	10B	18280875	G	A	0.237633	0.4775	0.619067	PBPM	0.720721
10B_18285105	10B	18285105	T	C	0.033181	0.227524	0.884144	PBPM	0.762989
10B_18519053	10B	18519053	A	G	-0.0946563	0.232585	0.684301	PBPM	0.737173
10B_18685400	10B	18685400	C	G	-0.197293	0.24076	0.41314	PBPM	0.680972
10B_18712279	10B	18712279	T	C	-0.195569	0.191728	0.308491	PBPM	0.638722
10B_18791488	10B	18791488	C	T	-0.166793	0.186686	0.372297	PBPM	0.668968
10B_18835165	10B	18835165	C	T	0.773153	0.482655	0.110179	PBPM	0.510119
10B_18846397	10B	18846397	T	C	-0.12007	0.193869	0.536139	PBPM	0.705736
10B_18915948	10B	18915948	C	T	-0.12007	0.193869	0.536139	PBPM	0.705736
10B_18918442	10B	18918442	G	C	-0.421511	0.393563	0.284978	PBPM	0.626808
10B_18964483	10B	18964483	C	A	-0.421511	0.393563	0.284978	PBPM	0.626808
10B_19058388	10B	19058388	T	C	-0.421511	0.393563	0.284978	PBPM	0.626808
10B_19058705	10B	19058705	C	T	-0.303509	0.686961	0.658925	PBPM	0.731316
10B_19111773	10B	19111773	T	C	0.0517054	0.376826	0.89095	PBPM	0.763792
10B_19112082	10B	19112082	A	T	0.0517054	0.376826	0.89095	PBPM	0.763792
10B_19124755	10B	19124755	G	T	0.0165597	0.380374	0.965302	PBPM	0.781393
10B_19460765	10B	19460765	T	G	0.0517054	0.376826	0.89095	PBPM	0.763792
10B_19460826	10B	19460826	G	A	0.0198894	0.194624	0.918667	PBPM	0.771515
10B_19460832	10B	19460832	G	A	0.0416013	0.179572	0.816945	PBPM	0.753761
10B_19510687	10B	19510687	G	T	-0.0325112	0.172079	0.850267	PBPM	0.760082
10B_19566907	10B	19566907	G	T	-0.0613311	0.172298	0.722108	PBPM	0.742328
10B_19570575	10B	19570575	C	A	-0.298329	0.410294	0.467695	PBPM	0.688154
10B_19570743	10B	19570743	C	T	0.466344	0.531018	0.380496	PBPM	0.669838
10B_19652729	10B	19652729	A	G	0.108767	0.199685	0.586348	PBPM	0.713654
10B_19652765	10B	19652765	A	G	-0.131048	0.36498	0.719793	PBPM	0.742328
10B_19692163	10B	19692163	C	T	0.399119	0.424617	0.347958	PBPM	0.659299
10B_19778121	10B	19778121	T	A	-0.0354361	0.137982	0.797487	PBPM	0.751431
10B_19778149	10B	19778149	A	G	0.0805781	0.547819	0.883155	PBPM	0.762989
10B_19778213	10B	19778213	A	G	-0.340176	0.577941	0.556549	PBPM	0.710884
10B_19778377	10B	19778377	A	G	0.426156	0.483425	0.378696	PBPM	0.669819
10B_19778413	10B	19778413	A	G	0.261346	0.224625	0.245512	PBPM	0.617176
10B_19986026	10B	19986026	C	G	-0.0536315	0.519987	0.917917	PBPM	0.771479
1A_206453	1A	206453	C	A	0.379131	0.592243	0.522553	PC1_bio	0.797942
1A_225085	1A	225085	A	G	-0.8642	0.645573	0.181689	PC1_bio	0.63473
1A_312539	1A	312539	A	C	-0.900387	0.665106	0.176829	PC1_bio	0.629503
1A_345165	1A	345165	G	T	-0.393437	0.26719	0.141928	PC1_bio	0.599969
1A_363544	1A	363544	G	T	-0.227492	0.271362	0.402507	PC1_bio	0.763493
1A_363855	1A	363855	A	C	-0.165396	0.2763	0.54988	PC1_bio	0.806594
1A_410531	1A	410531	T	A	0.648621	0.340968	0.0580841	PC1_bio	0.517434
1A_410547	1A	410547	G	A	-0.021514	0.587396	0.970807	PC1_bio	0.872008
1A_422619	1A	422619	C	A	0.537098	0.337226	0.112275	PC1_bio	0.5708
1A_422621	1A	422621	C	A	0.537098	0.337226	0.112275	PC1_bio	0.5708
1A_423316	1A	423316	G	A	0.262315	0.327143	0.423278	PC1_bio	0.767282
1A_487593	1A	487593	C	A	0.236406	0.423107	0.576754	PC1_bio	0.813784
1A_491309	1A	491309	G	A	-0.242257	0.389194	0.53411	PC1_bio	0.802359
1A_540221	1A	540221	T	C	0.243828	0.457601	0.594536	PC1_bio	0.817713
1A_651644	1A	651644	A	C	-0.435085	0.215359	0.0442367	PC1_bio	0.481258
1A_758060	1A	758060	C	G	-0.373917	1.00252	0.709427	PC1_bio	0.843474
1A_878978	1A	878978	A	G	-0.3605	0.515271	0.484696	PC1_bio	0.789636
1A_1005831	1A	1005831	G	A	0.159953	0.323668	0.621532	PC1_bio	0.82335
1A_1018242	1A	1018242	A	C	0.40018	0.328705	0.224385	PC1_bio	0.663266
1A_1237645	1A	1237645	A	C	0.259584	0.765002	0.734601	PC1_bio	0.844055
1A_1313393	1A	1313393	A	G	0.147402	0.288317	0.60955	PC1_bio	0.821797
1A_1313707	1A	1313707	A	G	0.106979	0.283064	0.705747	PC1_bio	0.843474
1A_1313727	1A	1313727	G	A	0.106979	0.283064	0.705747	PC1_bio	0.843474
1A_1313734	1A	1313734	C	T	0.106979	0.283064	0.705747	PC1_bio	0.843474
1A_1334522	1A	1334522	A	G	0.157619	0.290639	0.587999	PC1_bio	0.814634
1A_1366110	1A	1366110	T	C	0.11403	0.297401	0.701677	PC1_bio	0.843474
1A_1472602	1A	1472602	G	T	0.412046	0.701273	0.557261	PC1_bio	0.808263
1A_1571587	1A	1571587	G	A	0.156736	0.340506	0.645631	PC1_bio	0.82953
1A_1639354	1A	1639354	T	C	0.0185304	0.356469	0.958576	PC1_bio	0.870327
1A_1736302	1A	1736302	T	A	-0.204961	0.19411	0.291858	PC1_bio	0.712801
1A_1842507	1A	1842507	G	A	0.359033	0.453735	0.429399	PC1_bio	0.768225
1A_1842747	1A	1842747	T	A	-0.218544	0.202716	0.281857	PC1_bio	0.707961
1A_1871697	1A	1871697	A	G	0.626552	0.664433	0.346442	PC1_bio	0.748521
1A_2146617	1A	2146617	T	C	0.134536	0.265078	0.612151	PC1_bio	0.822491
1A_2159655	1A	2159655	A	G	-0.0594023	0.273705	0.828331	PC1_bio	0.854419
1A_2175604	1A	2175604	A	C	0.115381	0.270489	0.67	PC1_bio	0.836888
1A_2175631	1A	2175631	A	G	0.115381	0.270489	0.67	PC1_bio	0.836888
1A_2275400	1A	2275400	A	C	-0.144926	0.312822	0.643494	PC1_bio	0.829232
1A_2488028	1A	2488028	G	A	0.0262099	0.232159	0.910188	PC1_bio	0.864316
1A_2899806	1A	2899806	A	T	-0.192609	0.397165	0.628056	PC1_bio	0.824469
1A_2997179	1A	2997179	T	C	1.41857	0.531078	0.0079698	PC1_bio	0.306889
1A_3016394	1A	3016394	A	T	1.05674	0.571209	0.0652903	PC1_bio	0.528942
1A_3016427	1A	3016427	T	C	1.05674	0.571209	0.0652903	PC1_bio	0.528942
1A_3016433	1A	3016433	C	G	1.05674	0.571209	0.0652903	PC1_bio	0.528942
1A_3083409	1A	3083409	T	C	-0.0944247	0.739201	0.89844	PC1_bio	0.863366
1A_3111307	1A	3111307	A	C	0.582782	0.430602	0.176936	PC1_bio	0.629503
1A_3160694	1A	3160694	G	C	0.377969	0.815941	0.643533	PC1_bio	0.829232
1A_3215237	1A	3215237	C	G	-0.20973	0.720536	0.771193	PC1_bio	0.847201
1A_3215265	1A	3215265	C	A	1.27712	0.737043	0.0841597	PC1_bio	0.540454
1A_3353606	1A	3353606	T	G	1.77738	0.978202	0.0702098	PC1_bio	0.532848
1A_3353880	1A	3353880	G	A	0.865685	0.575781	0.133756	PC1_bio	0.592394
1A_3353901	1A	3353901	G	A	0.472029	0.541105	0.383714	PC1_bio	0.754698
1A_3353939	1A	3353939	G	A	0.310225	0.550852	0.573735	PC1_bio	0.813159
1A_3399854	1A	3399854	T	A	1.06309	0.394849	0.00748996	PC1_bio	0.306889
1A_3399861	1A	3399861	T	A	-0.92965	0.674723	0.169277	PC1_bio	0.62588
1A_3399862	1A	3399862	A	T	-0.671536	0.512273	0.190889	PC1_bio	0.642027
1A_3423382	1A	3423382	C	T	0.0770852	0.595014	0.897007	PC1_bio	0.862563
1A_3448380	1A	3448380	G	A	0.524139	0.373609	0.161671	PC1_bio	0.621098
1A_3465857	1A	3465857	C	T	-0.602668	0.423403	0.155654	PC1_bio	0.614841
1A_3511480	1A	3511480	G	A	-0.574115	0.379763	0.131638	PC1_bio	0.592266
1A_3558780	1A	3558780	G	C	-0.264659	0.262117	0.313448	PC1_bio	0.727249
1A_3558794	1A	3558794	G	A	-0.265105	0.262028	0.312472	PC1_bio	0.726937
1A_3558807	1A	3558807	G	T	-0.265105	0.262028	0.312472	PC1_bio	0.726937
1A_3558823	1A	3558823	A	G	-0.216834	0.264893	0.413677	PC1_bio	0.767282
1A_3558864	1A	3558864	C	T	-1.13221	0.463842	0.0152234	PC1_bio	0.371943
1A_3570580	1A	3570580	A	T	-0.238653	0.256522	0.352937	PC1_bio	0.750106
1A_3570581	1A	3570581	A	T	-0.238653	0.256522	0.352937	PC1_bio	0.750106
1A_3603677	1A	3603677	G	T	-0.342252	0.24621	0.165528	PC1_bio	0.625265
1A_3725246	1A	3725246	T	C	0.0406385	0.250775	0.871374	PC1_bio	0.859951
1A_3725309	1A	3725309	A	G	0.0555812	0.251886	0.825506	PC1_bio	0.854076
1A_3798904	1A	3798904	G	A	0.0792608	0.235773	0.736973	PC1_bio	0.844055
1A_3803579	1A	3803579	A	G	0.389188	0.238382	0.103591	PC1_bio	0.560491
1A_3803611	1A	3803611	C	T	0.320924	0.237819	0.178203	PC1_bio	0.630889
1A_3922951	1A	3922951	C	A	0.504974	0.377373	0.18186	PC1_bio	0.634984
1A_3922968	1A	3922968	C	T	0.31764	0.408414	0.437331	PC1_bio	0.7723
1A_3923243	1A	3923243	C	T	0.335208	0.280196	0.232505	PC1_bio	0.668541
1A_4003990	1A	4003990	A	T	0.459407	0.397137	0.248269	PC1_bio	0.680164
1A_4004018	1A	4004018	G	A	0.459407	0.397137	0.248269	PC1_bio	0.680164
1A_4004318	1A	4004318	T	C	0.49133	0.290381	0.0916742	PC1_bio	0.545802
1A_4051387	1A	4051387	A	G	0.829094	0.43837	0.0595398	PC1_bio	0.520374
1A_4105887	1A	4105887	C	G	0.389359	0.371344	0.295241	PC1_bio	0.714036
1A_4134424	1A	4134424	G	A	-0.0616263	0.243836	0.800644	PC1_bio	0.851169
1A_4134671	1A	4134671	C	G	0.0067316	0.245236	0.978119	PC1_bio	0.872997
1A_4355005	1A	4355005	G	A	0.0801886	0.351294	0.819594	PC1_bio	0.853966
1A_4416297	1A	4416297	A	G	-0.954502	0.720587	0.1863	PC1_bio	0.638791
1A_4416317	1A	4416317	T	C	-1.01263	0.690905	0.143784	PC1_bio	0.603189
1A_4428017	1A	4428017	G	T	-1.08008	0.604853	0.0751535	PC1_bio	0.536251
1A_4548101	1A	4548101	A	G	-0.826841	0.394504	0.0369234	PC1_bio	0.452199
1A_4604929	1A	4604929	G	A	NA	NA	NA	PC1_bio	NA
1A_4636171	1A	4636171	G	A	-0.092244	0.464092	0.842582	PC1_bio	0.857342
1A_4681482	1A	4681482	A	G	-0.669516	0.563928	0.236068	PC1_bio	0.670817
1A_4681799	1A	4681799	A	G	-0.678302	0.555097	0.222679	PC1_bio	0.662014
1A_4709350	1A	4709350	A	G	-0.582052	0.530814	0.273722	PC1_bio	0.699054
1A_4777007	1A	4777007	T	G	-0.699332	0.540278	0.196519	PC1_bio	0.647023
1A_4908197	1A	4908197	C	T	-0.549103	0.564798	0.331724	PC1_bio	0.737569
1A_5029350	1A	5029350	G	A	1.12583	0.500396	0.0251759	PC1_bio	0.427785
1A_5257448	1A	5257448	C	A	-0.10891	0.592462	0.854273	PC1_bio	0.858992
1A_5257494	1A	5257494	C	T	0.431868	0.340349	0.205456	PC1_bio	0.651638
1A_5430659	1A	5430659	C	T	-0.541611	0.348026	0.120699	PC1_bio	0.579109
1A_5431042	1A	5431042	C	T	0.21145	0.424485	0.618753	PC1_bio	0.82335
1A_5435570	1A	5435570	A	G	0.227724	0.410117	0.579123	PC1_bio	0.814114
1A_5550826	1A	5550826	C	T	0.116491	0.277793	0.675261	PC1_bio	0.838463
1A_5578989	1A	5578989	G	A	-0.267674	0.748529	0.720892	PC1_bio	0.843474
1A_5609393	1A	5609393	C	T	-0.10963	0.34919	0.753771	PC1_bio	0.844591
1A_5609429	1A	5609429	G	A	-0.144864	0.340561	0.670871	PC1_bio	0.837356
1A_5719547	1A	5719547	G	A	-0.335162	0.250215	0.181416	PC1_bio	0.63473
1A_5894207	1A	5894207	G	A	-0.051793	0.615261	0.932969	PC1_bio	0.86762
1A_5963596	1A	5963596	G	C	-0.0143193	0.291106	0.960801	PC1_bio	0.871004
1A_6343839	1A	6343839	G	A	-0.181052	0.317239	0.568621	PC1_bio	0.812022
1A_6357134	1A	6357134	C	A	0.698888	0.52081	0.180628	PC1_bio	0.634028
1A_6357413	1A	6357413	T	C	-0.0954761	0.321619	0.766777	PC1_bio	0.846691
1A_6357496	1A	6357496	T	A	-0.0896555	0.325403	0.783104	PC1_bio	0.850006
1A_6674932	1A	6674932	T	C	-0.254937	0.260689	0.328889	PC1_bio	0.736453
1A_6674978	1A	6674978	A	C	-0.254937	0.260689	0.328889	PC1_bio	0.736453
1A_6675261	1A	6675261	C	T	-0.254937	0.260689	0.328889	PC1_bio	0.736453
1A_6783830	1A	6783830	A	G	-0.865921	0.384203	0.024925	PC1_bio	0.427785
1A_6933328	1A	6933328	G	A	-0.200012	0.744405	0.788354	PC1_bio	0.850251
1A_6933342	1A	6933342	A	G	NA	NA	NA	PC1_bio	NA
1A_6964065	1A	6964065	G	A	-0.895413	0.635615	0.159942	PC1_bio	0.61695
1A_7034944	1A	7034944	A	G	0.148274	0.388251	0.702803	PC1_bio	0.843474
1A_7064740	1A	7064740	T	G	0.150658	0.411137	0.714292	PC1_bio	0.843474
1A_7181856	1A	7181856	G	T	0.0790851	0.268882	0.768864	PC1_bio	0.846792
1A_7182127	1A	7182127	G	T	-0.0520321	0.82854	0.949968	PC1_bio	0.869632
1A_7189994	1A	7189994	A	G	-0.0520321	0.82854	0.949968	PC1_bio	0.869632
1A_7217388	1A	7217388	G	C	0.227146	0.26976	0.400438	PC1_bio	0.762841
1A_7217683	1A	7217683	T	C	0.0352659	0.272299	0.897039	PC1_bio	0.862563
1A_7229348	1A	7229348	T	C	-0.161639	0.267611	0.546293	PC1_bio	0.805608
1A_7254566	1A	7254566	A	C	-0.837584	0.312007	0.00766491	PC1_bio	0.306889
1A_7464167	1A	7464167	A	G	-6.75238	2.36448	0.00459106	PC1_bio	0.25741
1A_7464548	1A	7464548	C	T	-0.784208	0.302647	0.0100297	PC1_bio	0.318185
1A_7501810	1A	7501810	C	T	0.709293	0.335272	0.0351994	PC1_bio	0.44804
1A_7501812	1A	7501812	C	G	0.709293	0.335272	0.0351994	PC1_bio	0.44804
1A_7502865	1A	7502865	T	G	0.621412	0.488167	0.204015	PC1_bio	0.650657
1A_7503870	1A	7503870	C	G	0.694103	0.52849	0.190055	PC1_bio	0.641142
1A_7503911	1A	7503911	T	C	0.694103	0.52849	0.190055	PC1_bio	0.641142
1A_7505424	1A	7505424	A	G	-0.255522	0.324953	0.432287	PC1_bio	0.770547
1A_7679151	1A	7679151	C	T	-0.184423	0.247942	0.457566	PC1_bio	0.775354
1A_7848939	1A	7848939	C	G	-2.58832	1.69471	0.127735	PC1_bio	0.588218
1A_7849237	1A	7849237	C	T	-0.0464897	0.247478	0.851118	PC1_bio	0.858992
1A_7849271	1A	7849271	C	T	-0.0253193	0.232126	0.913215	PC1_bio	0.864316
1A_7849275	1A	7849275	G	T	-0.148033	0.194393	0.446943	PC1_bio	0.773817
1A_7849281	1A	7849281	C	T	-0.0464897	0.247478	0.851118	PC1_bio	0.858992
1A_7849288	1A	7849288	A	G	-0.0464897	0.247478	0.851118	PC1_bio	0.858992
1A_7849822	1A	7849822	C	G	-0.164663	0.187505	0.380542	PC1_bio	0.754382
1A_7922766	1A	7922766	A	G	-0.034595	0.313289	0.912146	PC1_bio	0.864316
1A_7935342	1A	7935342	C	G	-0.0627758	0.282152	0.824083	PC1_bio	0.853966
1A_7985553	1A	7985553	C	G	-0.0847538	0.632594	0.893509	PC1_bio	0.861657
1A_7986463	1A	7986463	G	A	-0.157191	0.245621	0.522676	PC1_bio	0.797942
1A_7992325	1A	7992325	T	C	-0.111071	0.240494	0.644524	PC1_bio	0.829232
1A_7992601	1A	7992601	C	T	0.499229	0.778114	0.521627	PC1_bio	0.797715
1A_8000520	1A	8000520	G	A	-0.134862	0.246866	0.585266	PC1_bio	0.814114
1A_8024135	1A	8024135	G	A	-0.256071	0.320377	0.424756	PC1_bio	0.767282
1A_8024145	1A	8024145	G	A	0.0237722	0.304656	0.937856	PC1_bio	0.867925
1A_8024168	1A	8024168	G	A	-0.256071	0.320377	0.424756	PC1_bio	0.767282
1A_8110235	1A	8110235	A	G	-0.366596	0.228097	0.109058	PC1_bio	0.566005
1A_8110299	1A	8110299	A	G	-0.349963	0.232964	0.134085	PC1_bio	0.592394
1A_8184937	1A	8184937	A	G	0.425618	0.405328	0.29453	PC1_bio	0.714036
1A_8235803	1A	8235803	T	C	-0.18341	0.272397	0.501259	PC1_bio	0.793654
1A_8245073	1A	8245073	T	C	0.0850101	0.333518	0.798982	PC1_bio	0.851169
1A_8278191	1A	8278191	G	T	0.120243	0.207557	0.5628	PC1_bio	0.810801
1A_8295692	1A	8295692	T	C	0.03355	0.208935	0.872535	PC1_bio	0.859951
1A_8338612	1A	8338612	A	G	-0.0278054	0.206308	0.892879	PC1_bio	0.861657
1A_8338873	1A	8338873	G	A	-0.256994	0.652318	0.693881	PC1_bio	0.842099
1A_8551322	1A	8551322	T	C	-0.0455758	0.246081	0.853191	PC1_bio	0.858992
1A_8614515	1A	8614515	G	T	0.0296516	0.21516	0.890481	PC1_bio	0.861657
1A_8619792	1A	8619792	G	A	-0.0616617	0.206888	0.765875	PC1_bio	0.846689
1A_8627564	1A	8627564	C	T	-0.0766282	0.208632	0.713661	PC1_bio	0.843474
1A_8633846	1A	8633846	G	A	-0.0123973	0.206624	0.952196	PC1_bio	0.869632
1A_8676686	1A	8676686	T	G	0.0141986	0.210793	0.946341	PC1_bio	0.868506
1A_8694136	1A	8694136	C	T	-0.0858475	0.213859	0.688394	PC1_bio	0.840237
1A_8716146	1A	8716146	G	T	-0.101827	0.269258	0.705565	PC1_bio	0.843474
1A_8735022	1A	8735022	A	G	0.0151716	0.278996	0.956669	PC1_bio	0.869869
1A_8757375	1A	8757375	T	A	0.90323	0.739459	0.222859	PC1_bio	0.662014
1A_8757406	1A	8757406	A	G	-0.406179	0.201952	0.0451859	PC1_bio	0.485462
1A_8789260	1A	8789260	C	T	0.739159	0.64105	0.249804	PC1_bio	0.680164
1A_8898413	1A	8898413	C	T	-0.21448	0.253294	0.397796	PC1_bio	0.761085
1A_8905184	1A	8905184	C	T	0.155975	0.247768	0.529486	PC1_bio	0.800002
1A_8905252	1A	8905252	G	A	-0.19873	0.254624	0.435717	PC1_bio	0.770838
1A_8905493	1A	8905493	C	T	-0.204179	0.254631	0.423264	PC1_bio	0.767282
1A_8908387	1A	8908387	T	A	-0.0545736	0.190401	0.774597	PC1_bio	0.847322
1A_8910528	1A	8910528	A	C	0.0437443	0.242007	0.85668	PC1_bio	0.858992
1A_8973741	1A	8973741	A	G	0.0181622	0.24935	0.941983	PC1_bio	0.868183
1A_8994843	1A	8994843	G	A	-1.22505	0.642763	0.0576112	PC1_bio	0.517434
1A_9053953	1A	9053953	A	G	-0.0891955	0.242408	0.713164	PC1_bio	0.843474
1A_9053964	1A	9053964	C	G	-0.0891955	0.242408	0.713164	PC1_bio	0.843474
1A_9053978	1A	9053978	T	G	-0.118927	0.241278	0.622439	PC1_bio	0.82335
1A_9054213	1A	9054213	C	G	-0.193469	0.239666	0.42016	PC1_bio	0.767282
1A_9054223	1A	9054223	G	T	-0.193469	0.239666	0.42016	PC1_bio	0.767282
1A_9054251	1A	9054251	C	T	-0.193469	0.239666	0.42016	PC1_bio	0.767282
1A_9054277	1A	9054277	A	C	-0.193469	0.239666	0.42016	PC1_bio	0.767282
1A_9131888	1A	9131888	G	C	-0.596962	0.479778	0.214374	PC1_bio	0.654986
1A_9132150	1A	9132150	C	T	-0.596962	0.479778	0.214374	PC1_bio	0.654986
1A_9142039	1A	9142039	C	T	-1.24058	0.499603	0.013566	PC1_bio	0.353878
1A_9142373	1A	9142373	G	C	-1.24058	0.499603	0.013566	PC1_bio	0.353878
1A_9164499	1A	9164499	G	A	-0.578975	0.46491	0.213969	PC1_bio	0.654986
1A_9175436	1A	9175436	T	G	-0.493447	0.280512	0.0795744	PC1_bio	0.537031
1A_9197750	1A	9197750	G	A	-0.605271	0.398595	0.129932	PC1_bio	0.591168
1A_9642540	1A	9642540	A	G	0.163944	0.469103	0.72697	PC1_bio	0.844055
1A_9939212	1A	9939212	G	A	0.289704	0.583548	0.619937	PC1_bio	0.82335
1A_10009406	1A	10009406	C	T	-1.62557	0.672663	0.0162579	PC1_bio	0.377871
1A_10009427	1A	10009427	A	G	0.567126	0.54445	0.298407	PC1_bio	0.716471
1A_10009475	1A	10009475	C	T	-0.836048	0.441193	0.0590511	PC1_bio	0.520374
1A_10089396	1A	10089396	C	G	-0.335065	0.482936	0.488336	PC1_bio	0.791128
1A_10171346	1A	10171346	C	A	0.0454946	0.536025	0.932418	PC1_bio	0.86762
1A_10179062	1A	10179062	C	A	0.126461	0.534059	0.812979	PC1_bio	0.852772
1A_10179348	1A	10179348	T	G	0.126461	0.534059	0.812979	PC1_bio	0.852772
1A_10343344	1A	10343344	C	T	0.592358	0.658821	0.369306	PC1_bio	0.75423
1A_10345173	1A	10345173	T	C	0.346476	0.593645	0.559896	PC1_bio	0.81029
1A_10580011	1A	10580011	C	A	-0.385852	0.663488	0.561302	PC1_bio	0.810483
1A_10580429	1A	10580429	G	A	0.713403	0.604315	0.238724	PC1_bio	0.672694
1A_10756439	1A	10756439	G	T	0.47985	0.641717	0.455187	PC1_bio	0.775354
1A_10870865	1A	10870865	C	G	0.47985	0.641717	0.455187	PC1_bio	0.775354
1A_10870904	1A	10870904	G	A	0.47985	0.641717	0.455187	PC1_bio	0.775354
1A_10870918	1A	10870918	T	C	0.47985	0.641717	0.455187	PC1_bio	0.775354
1A_10871188	1A	10871188	C	A	0.47985	0.641717	0.455187	PC1_bio	0.775354
1A_10874875	1A	10874875	C	T	0.293606	0.765252	0.701491	PC1_bio	0.843474
1A_11029367	1A	11029367	T	G	-0.0436229	0.374798	0.90742	PC1_bio	0.864316
1A_11178504	1A	11178504	T	C	0.209099	0.428475	0.625899	PC1_bio	0.823657
1A_11485272	1A	11485272	A	G	-0.0674964	0.669841	0.919804	PC1_bio	0.86502
1A_11550037	1A	11550037	A	T	0.057615	0.826649	0.944481	PC1_bio	0.868484
1A_11712343	1A	11712343	C	T	-0.186408	0.378198	0.622453	PC1_bio	0.82335
1A_11713649	1A	11713649	T	C	0.737089	0.45758	0.108259	PC1_bio	0.563765
1A_11799183	1A	11799183	G	A	-0.339803	0.786111	0.665862	PC1_bio	0.836815
1A_11822650	1A	11822650	T	C	0.0899077	0.193599	0.642695	PC1_bio	0.829094
1A_11879746	1A	11879746	T	G	-1.22538	0.380151	0.00140544	PC1_bio	0.196295
1A_11917373	1A	11917373	T	C	-1.08163	0.378072	0.00451881	PC1_bio	0.25741
1A_11917394	1A	11917394	G	C	-1.08163	0.378072	0.00451881	PC1_bio	0.25741
1A_11917395	1A	11917395	C	A	-1.08163	0.378072	0.00451881	PC1_bio	0.25741
1A_11943816	1A	11943816	C	T	-1.13839	0.363815	0.00192506	PC1_bio	0.211553
1A_11979139	1A	11979139	C	A	0.18859	0.283491	0.506405	PC1_bio	0.796047
1A_12352457	1A	12352457	C	T	1.13468	0.732785	0.12256	PC1_bio	0.580168
1A_12422690	1A	12422690	G	T	0.559531	0.277909	0.0449639	PC1_bio	0.484896
1A_12422951	1A	12422951	A	G	0.518732	0.274282	0.0595492	PC1_bio	0.520374
1A_12670631	1A	12670631	G	A	0.115207	0.739241	0.87626	PC1_bio	0.860082
1A_12791153	1A	12791153	G	A	0.00627564	0.67986	0.992641	PC1_bio	0.875361
1A_13052933	1A	13052933	C	T	0.211844	0.245417	0.388713	PC1_bio	0.757278
1A_13112195	1A	13112195	C	T	-0.0634668	0.328227	0.846805	PC1_bio	0.858975
1A_13112197	1A	13112197	T	C	-0.0634668	0.328227	0.846805	PC1_bio	0.858975
1A_13130480	1A	13130480	A	G	-0.110573	0.355253	0.755824	PC1_bio	0.844591
1A_13136965	1A	13136965	T	C	-0.303875	0.349757	0.385636	PC1_bio	0.755385
1A_13165506	1A	13165506	G	A	-0.544232	0.391432	0.165444	PC1_bio	0.625265
1A_13182280	1A	13182280	C	T	-0.13034	0.357666	0.7158	PC1_bio	0.843474
1A_13182306	1A	13182306	C	T	0.431713	0.385928	0.264183	PC1_bio	0.690529
1A_13182556	1A	13182556	C	T	-0.13034	0.357666	0.7158	PC1_bio	0.843474
1A_13182575	1A	13182575	A	G	-0.13034	0.357666	0.7158	PC1_bio	0.843474
1A_13212988	1A	13212988	T	G	0.246958	0.450277	0.583783	PC1_bio	0.814114
1A_13252690	1A	13252690	A	T	0.23602	0.635281	0.71051	PC1_bio	0.843474
1A_13252696	1A	13252696	G	A	0.23602	0.635281	0.71051	PC1_bio	0.843474
1A_13252706	1A	13252706	A	T	-0.169593	0.66567	0.799075	PC1_bio	0.851169
1A_13252739	1A	13252739	C	G	-0.30795	0.605265	0.611275	PC1_bio	0.821986
1A_13252918	1A	13252918	G	A	-0.0355847	0.74282	0.961824	PC1_bio	0.871342
1A_13252927	1A	13252927	C	T	-0.366185	0.783197	0.640442	PC1_bio	0.829053
1A_13252942	1A	13252942	T	C	-0.191173	0.537662	0.722416	PC1_bio	0.843474
1A_13252972	1A	13252972	C	G	-0.169593	0.66567	0.799075	PC1_bio	0.851169
1A_13252979	1A	13252979	C	A	0.131728	0.615287	0.83062	PC1_bio	0.855457
1A_13253374	1A	13253374	T	C	-0.104593	0.525156	0.842268	PC1_bio	0.857197
1A_13257694	1A	13257694	C	T	0.167469	0.550269	0.761078	PC1_bio	0.845588
1A_13298734	1A	13298734	G	A	0.0985338	0.515667	0.848591	PC1_bio	0.858992
1A_13298990	1A	13298990	A	G	0.0985338	0.515667	0.848591	PC1_bio	0.858992
1A_13345053	1A	13345053	T	C	0.564283	0.608695	0.354648	PC1_bio	0.750106
1A_13345065	1A	13345065	T	C	0.564283	0.608695	0.354648	PC1_bio	0.750106
1A_13345289	1A	13345289	G	A	0.442734	0.297131	0.13726	PC1_bio	0.596861
1A_13407096	1A	13407096	A	G	-0.0974183	0.314183	0.756723	PC1_bio	0.844591
1A_13407114	1A	13407114	G	A	-0.0974183	0.314183	0.756723	PC1_bio	0.844591
1A_13407158	1A	13407158	C	T	0.488667	0.668093	0.465081	PC1_bio	0.778331
1A_13407825	1A	13407825	C	A	-0.270373	0.288407	0.349266	PC1_bio	0.749578
1A_13457208	1A	13457208	T	G	-0.118663	0.189855	0.53243	PC1_bio	0.801874
1A_13476793	1A	13476793	T	C	0.11336	0.248228	0.648231	PC1_bio	0.830593
1A_13476801	1A	13476801	G	A	-0.109316	0.347762	0.753479	PC1_bio	0.844591
1A_13496950	1A	13496950	A	G	-0.382424	0.355297	0.282629	PC1_bio	0.708691
1A_13731152	1A	13731152	C	T	-1.8622	0.737416	0.0120715	PC1_bio	0.341697
1A_13802751	1A	13802751	T	C	0.0979844	0.216506	0.651182	PC1_bio	0.831485
1A_13802796	1A	13802796	T	C	0.0244368	0.236442	0.917752	PC1_bio	0.864316
1A_13802833	1A	13802833	G	T	0.0182053	0.237783	0.939022	PC1_bio	0.868183
1A_13803056	1A	13803056	G	A	0.109843	0.241729	0.649863	PC1_bio	0.831388
1A_13807901	1A	13807901	G	T	0.0194903	0.239363	0.935157	PC1_bio	0.867773
1A_13820968	1A	13820968	A	G	0.0101325	0.239775	0.966321	PC1_bio	0.871622
1A_13834243	1A	13834243	T	G	0.170757	0.23906	0.475603	PC1_bio	0.784915
1A_13905019	1A	13905019	G	T	-0.371525	0.55472	0.503527	PC1_bio	0.794886
1A_13905324	1A	13905324	T	C	-0.371525	0.55472	0.503527	PC1_bio	0.794886
1A_13905381	1A	13905381	C	T	-0.49412	0.626403	0.430835	PC1_bio	0.76958
1A_14100650	1A	14100650	G	C	0.000787246	0.235001	0.997329	PC1_bio	0.875634
1A_14100686	1A	14100686	C	T	0.000787246	0.235001	0.997329	PC1_bio	0.875634
1A_14100696	1A	14100696	A	G	0.000787246	0.235001	0.997329	PC1_bio	0.875634
1A_14108350	1A	14108350	G	A	0.0259745	0.24424	0.915377	PC1_bio	0.864316
1A_14313917	1A	14313917	C	T	-0.784659	0.601636	0.193156	PC1_bio	0.643331
1A_14555580	1A	14555580	T	C	0.104639	0.214354	0.62579	PC1_bio	0.823657
1A_14669116	1A	14669116	T	C	-0.0577597	0.192198	0.763986	PC1_bio	0.846062
1A_14669130	1A	14669130	G	A	-0.11609	0.31475	0.712511	PC1_bio	0.843474
1A_14767719	1A	14767719	G	A	1.30426	0.700007	0.0634026	PC1_bio	0.528434
1A_14987733	1A	14987733	C	T	1.80955	0.641187	0.00508614	PC1_bio	0.263356
1A_14987941	1A	14987941	C	A	1.80955	0.641187	0.00508614	PC1_bio	0.263356
1A_15244490	1A	15244490	A	G	-0.210175	0.172465	0.223929	PC1_bio	0.66292
1A_15259968	1A	15259968	G	A	1.31394	0.716308	0.0675901	PC1_bio	0.532629
1A_15571011	1A	15571011	G	A	-0.143672	1.12644	0.898594	PC1_bio	0.863366
1A_15958385	1A	15958385	A	T	-0.741848	0.462245	0.109565	PC1_bio	0.566005
1A_15958668	1A	15958668	T	G	-0.741848	0.462245	0.109565	PC1_bio	0.566005
1A_16102662	1A	16102662	C	A	-0.790304	0.483749	0.103363	PC1_bio	0.560491
1A_16102700	1A	16102700	T	C	-0.790304	0.483749	0.103363	PC1_bio	0.560491
1A_16102964	1A	16102964	G	A	-0.790304	0.483749	0.103363	PC1_bio	0.560491
1A_16128407	1A	16128407	T	C	-0.790304	0.483749	0.103363	PC1_bio	0.560491
1A_16128721	1A	16128721	A	G	-0.790304	0.483749	0.103363	PC1_bio	0.560491
1A_16133140	1A	16133140	A	G	-0.698591	0.495653	0.159735	PC1_bio	0.616564
1A_16133160	1A	16133160	T	C	-0.698591	0.495653	0.159735	PC1_bio	0.616564
1A_16133162	1A	16133162	G	T	-0.698591	0.495653	0.159735	PC1_bio	0.616564
1A_16133187	1A	16133187	T	C	-0.698591	0.495653	0.159735	PC1_bio	0.616564
1A_16220532	1A	16220532	G	C	-0.741848	0.462245	0.109565	PC1_bio	0.566005
1A_16392670	1A	16392670	G	A	NA	NA	NA	PC1_bio	NA
1A_17635731	1A	17635731	G	A	0.198873	0.894894	0.824285	PC1_bio	0.853966
1A_17770210	1A	17770210	C	G	0.303208	0.35954	0.399716	PC1_bio	0.76192
1A_17945353	1A	17945353	C	T	-0.39132	0.390789	0.317455	PC1_bio	0.730831
1A_17952650	1A	17952650	G	A	-0.213722	0.338432	0.528187	PC1_bio	0.800002
1A_17952996	1A	17952996	A	G	-0.00236588	0.257978	0.992689	PC1_bio	0.875361
1A_17955228	1A	17955228	C	T	0.0336506	0.290182	0.907758	PC1_bio	0.864316
1A_17979910	1A	17979910	G	C	0.574516	0.708309	0.417941	PC1_bio	0.767282
1A_18034658	1A	18034658	G	C	0.0641129	0.183996	0.727747	PC1_bio	0.844055
1A_18034662	1A	18034662	A	G	0.0281943	0.180724	0.876131	PC1_bio	0.860082
1A_18218232	1A	18218232	T	A	0.224147	0.321894	0.486753	PC1_bio	0.790338
1A_18223870	1A	18223870	A	G	0.234776	0.423718	0.579931	PC1_bio	0.814114
1A_18574813	1A	18574813	A	T	0.509918	0.174481	0.00373469	PC1_bio	0.25741
1A_18574820	1A	18574820	T	C	0.509918	0.174481	0.00373469	PC1_bio	0.25741
1A_18677529	1A	18677529	G	A	0.0811928	0.56658	0.886146	PC1_bio	0.861362
1A_18753106	1A	18753106	A	T	0.0685455	0.188844	0.716877	PC1_bio	0.843474
1A_18753313	1A	18753313	A	T	0.103755	0.188619	0.582674	PC1_bio	0.814114
1A_19277238	1A	19277238	G	A	1.03619	0.645865	0.109684	PC1_bio	0.566005
1A_19569402	1A	19569402	G	A	-0.548582	0.367169	0.136197	PC1_bio	0.595096
1A_19569418	1A	19569418	A	G	-0.548582	0.367169	0.136197	PC1_bio	0.595096
1A_19569442	1A	19569442	G	A	-0.717003	0.55548	0.197767	PC1_bio	0.647106
1A_19569446	1A	19569446	G	A	-0.548582	0.367169	0.136197	PC1_bio	0.595096
1A_19621935	1A	19621935	T	C	-0.166859	0.529333	0.752809	PC1_bio	0.844591
1A_19627537	1A	19627537	T	C	-0.269401	0.220279	0.222284	PC1_bio	0.662014
1A_19640676	1A	19640676	G	A	-0.207047	0.223632	0.355271	PC1_bio	0.750106
1A_19679188	1A	19679188	C	A	-0.0784867	0.312543	0.80189	PC1_bio	0.851504
1A_19724818	1A	19724818	T	C	-0.0454069	0.221039	0.837379	PC1_bio	0.856222
1A_19841747	1A	19841747	G	A	-0.0958223	0.235722	0.684659	PC1_bio	0.839517
1A_19904776	1A	19904776	T	G	0.204253	0.277012	0.461485	PC1_bio	0.776243
1A_19904803	1A	19904803	C	T	0.204253	0.277012	0.461485	PC1_bio	0.776243
1A_19917637	1A	19917637	A	G	-0.131011	0.292578	0.654631	PC1_bio	0.832284
1A_20008420	1A	20008420	G	A	-0.354372	0.281691	0.209357	PC1_bio	0.653416
1A_20008464	1A	20008464	C	T	-0.354372	0.281691	0.209357	PC1_bio	0.653416
1A_20008726	1A	20008726	T	C	-0.354372	0.281691	0.209357	PC1_bio	0.653416
1A_20008765	1A	20008765	G	A	0.40601	0.625146	0.516531	PC1_bio	0.796047
1A_20031111	1A	20031111	G	A	0.186481	0.296422	0.529755	PC1_bio	0.800002
1A_20042711	1A	20042711	C	T	0.111241	0.302274	0.71312	PC1_bio	0.843474
1A_20081795	1A	20081795	T	G	0.297682	0.81555	0.715361	PC1_bio	0.843474
1A_20081801	1A	20081801	G	A	0.278254	0.29558	0.34726	PC1_bio	0.749116
1A_20230248	1A	20230248	T	C	-0.0768344	0.296628	0.795792	PC1_bio	0.851169
1A_20230521	1A	20230521	T	A	0.0358	0.292027	0.902512	PC1_bio	0.864084
1A_20363229	1A	20363229	T	C	-0.0195501	0.269888	0.942301	PC1_bio	0.868183
1A_20432942	1A	20432942	G	C	-1.13226	1.19494	0.344119	PC1_bio	0.747041
1A_20432974	1A	20432974	A	C	0.250947	0.362724	0.48957	PC1_bio	0.791758
1A_20447886	1A	20447886	C	T	0.0117291	0.25884	0.963887	PC1_bio	0.871622
1A_20447895	1A	20447895	C	T	-0.23695	0.549774	0.666779	PC1_bio	0.836888
1A_20456628	1A	20456628	C	T	0.137204	0.298083	0.64564	PC1_bio	0.82953
1A_20456827	1A	20456827	T	C	0.100451	0.307342	0.744016	PC1_bio	0.844055
1A_20456828	1A	20456828	A	C	0.100451	0.307342	0.744016	PC1_bio	0.844055
1A_20456832	1A	20456832	C	A	-0.304713	0.804461	0.705118	PC1_bio	0.843474
1A_20457186	1A	20457186	C	G	0.301864	0.346887	0.384877	PC1_bio	0.754873
1A_20475041	1A	20475041	A	T	0.0544194	0.261251	0.835133	PC1_bio	0.856093
1A_20475108	1A	20475108	C	T	1.18329	0.678293	0.082088	PC1_bio	0.539622
1A_20475113	1A	20475113	T	C	0.106255	0.307097	0.729584	PC1_bio	0.844055
1A_20475336	1A	20475336	G	A	0.551344	0.525774	0.295186	PC1_bio	0.714036
1A_20488961	1A	20488961	G	C	0.260899	0.362361	0.472083	PC1_bio	0.782752
1A_20554838	1A	20554838	G	A	0.0245094	0.260842	0.925201	PC1_bio	0.867053
1A_20554852	1A	20554852	A	G	1.03459	0.380751	0.00696301	PC1_bio	0.305415
1A_20609897	1A	20609897	A	G	0.0962726	0.300113	0.748593	PC1_bio	0.844055
1A_20610154	1A	20610154	C	T	0.217776	0.377851	0.564805	PC1_bio	0.811613
1A_20610161	1A	20610161	C	A	0.217776	0.377851	0.564805	PC1_bio	0.811613
1A_20610219	1A	20610219	G	C	0.217776	0.377851	0.564805	PC1_bio	0.811613
1A_20610231	1A	20610231	T	C	0.0948398	0.296578	0.749356	PC1_bio	0.844055
1A_20610583	1A	20610583	C	G	0.245696	0.355647	0.490195	PC1_bio	0.792098
1A_20610620	1A	20610620	G	A	0.245696	0.355647	0.490195	PC1_bio	0.792098
1A_20610908	1A	20610908	G	A	-0.0305598	0.257688	0.905677	PC1_bio	0.864316
1A_20611102	1A	20611102	T	C	0.164332	0.367122	0.654748	PC1_bio	0.832332
1A_20620728	1A	20620728	G	C	0.159452	0.297528	0.592406	PC1_bio	0.81623
1A_20646446	1A	20646446	T	C	0.122592	0.29571	0.678754	PC1_bio	0.838927
1A_20646484	1A	20646484	A	G	0.176427	0.364092	0.628334	PC1_bio	0.824527
1A_20646798	1A	20646798	A	C	0.088261	0.293615	0.763926	PC1_bio	0.846062
1A_20646821	1A	20646821	A	G	0.106363	0.30465	0.727234	PC1_bio	0.844055
1A_20646867	1A	20646867	T	C	0.207808	0.362105	0.56647	PC1_bio	0.811707
1A_20678463	1A	20678463	G	A	0.185598	0.39179	0.636043	PC1_bio	0.827615
1A_20678758	1A	20678758	C	T	0.148922	0.394812	0.706292	PC1_bio	0.843474
1A_20706989	1A	20706989	T	C	0.141756	0.328728	0.666611	PC1_bio	0.836888
1A_20707034	1A	20707034	A	T	0.141756	0.328728	0.666611	PC1_bio	0.836888
1A_20707324	1A	20707324	G	T	0.239456	0.33212	0.471472	PC1_bio	0.782523
1A_20707678	1A	20707678	T	C	0.239456	0.33212	0.471472	PC1_bio	0.782523
1A_20707703	1A	20707703	G	A	0.215782	0.342027	0.528589	PC1_bio	0.800002
1A_20727608	1A	20727608	C	T	0.0322197	0.263115	0.90262	PC1_bio	0.864084
1A_20727862	1A	20727862	T	A	-0.0466842	0.264271	0.8599	PC1_bio	0.858992
1A_20727865	1A	20727865	A	C	-0.0466842	0.264271	0.8599	PC1_bio	0.858992
1A_20753458	1A	20753458	C	T	-0.304713	0.804461	0.705118	PC1_bio	0.843474
1A_20753790	1A	20753790	T	C	0.193506	0.372544	0.60385	PC1_bio	0.819627
1A_20753899	1A	20753899	A	T	0.0224445	0.267352	0.933151	PC1_bio	0.86762
1A_20757732	1A	20757732	G	A	-0.0578284	0.330437	0.861192	PC1_bio	0.858992
1A_20757736	1A	20757736	T	C	-0.00507463	0.266647	0.984829	PC1_bio	0.873763
1A_20757746	1A	20757746	G	C	-0.00507463	0.266647	0.984829	PC1_bio	0.873763
1A_20807412	1A	20807412	C	G	-0.0603296	0.367867	0.869842	PC1_bio	0.859651
1A_20839150	1A	20839150	T	G	-0.0199283	0.26604	0.940338	PC1_bio	0.868183
1A_20844357	1A	20844357	T	C	0.14824	0.380592	0.697182	PC1_bio	0.842459
1A_20844863	1A	20844863	G	T	-1.18456	0.631574	0.06168	PC1_bio	0.527591
1A_20845088	1A	20845088	G	A	0.155097	0.331977	0.640699	PC1_bio	0.829053
1A_20969573	1A	20969573	G	A	-0.417021	0.72635	0.566306	PC1_bio	0.811707
1A_20969890	1A	20969890	G	A	0.195663	0.306577	0.523817	PC1_bio	0.798465
1A_20981225	1A	20981225	T	G	0.167027	0.307942	0.587944	PC1_bio	0.814634
1A_20981281	1A	20981281	G	A	-0.0021853	0.263849	0.993397	PC1_bio	0.875361
1A_20981367	1A	20981367	G	C	0.173099	0.687543	0.801394	PC1_bio	0.851169
1A_20981370	1A	20981370	C	T	0.132489	0.303565	0.662827	PC1_bio	0.836302
1A_20993155	1A	20993155	T	C	0.799662	0.415614	0.0552879	PC1_bio	0.51657
1A_21034529	1A	21034529	G	A	-0.0323087	0.274541	0.906397	PC1_bio	0.864316
1A_21034571	1A	21034571	C	T	-0.0323087	0.274541	0.906397	PC1_bio	0.864316
1A_21034582	1A	21034582	C	G	0.36885	0.896922	0.681188	PC1_bio	0.838927
1A_21034911	1A	21034911	A	G	0.143172	0.301475	0.635198	PC1_bio	0.8276
1A_21035203	1A	21035203	T	G	-0.0156643	0.265559	0.953002	PC1_bio	0.869632
1A_21035237	1A	21035237	C	T	-0.386946	0.521477	0.458652	PC1_bio	0.775716
1A_21053485	1A	21053485	G	A	-0.16526	0.272153	0.544154	PC1_bio	0.805026
1A_21053532	1A	21053532	T	C	-0.118274	0.277137	0.669849	PC1_bio	0.836888
1A_21053544	1A	21053544	A	G	0.0522388	0.303098	0.863278	PC1_bio	0.858992
1A_21053929	1A	21053929	A	G	-0.04671	0.264799	0.8601	PC1_bio	0.858992
1A_21054173	1A	21054173	A	G	-0.0845412	0.267058	0.751792	PC1_bio	0.844582
1A_21054211	1A	21054211	G	A	-0.0606807	0.268625	0.821437	PC1_bio	0.853966
1A_21107745	1A	21107745	T	C	0.173958	0.30347	0.566916	PC1_bio	0.811707
1A_21108095	1A	21108095	T	G	-0.0748805	0.259816	0.773387	PC1_bio	0.847201
1A_21141343	1A	21141343	A	G	0.107999	0.261393	0.679775	PC1_bio	0.838927
1A_21141360	1A	21141360	G	A	0.107999	0.261393	0.679775	PC1_bio	0.838927
1A_21141703	1A	21141703	A	G	0.107999	0.261393	0.679775	PC1_bio	0.838927
1A_21146867	1A	21146867	A	G	-0.0360735	0.262657	0.890853	PC1_bio	0.861657
1A_21146900	1A	21146900	C	T	-0.0360735	0.262657	0.890853	PC1_bio	0.861657
1A_21147207	1A	21147207	G	A	-0.335282	0.666334	0.615209	PC1_bio	0.82335
1A_21240353	1A	21240353	A	G	-0.0402496	0.262449	0.878216	PC1_bio	0.860422
1A_21240641	1A	21240641	T	A	-0.00467637	0.259097	0.985612	PC1_bio	0.874166
1A_21272867	1A	21272867	G	A	-0.0521427	0.263646	0.843354	PC1_bio	0.857716
1A_21272878	1A	21272878	G	A	-0.0521427	0.263646	0.843354	PC1_bio	0.857716
1A_21401588	1A	21401588	G	C	-0.049271	0.256511	0.847808	PC1_bio	0.858991
1A_21401837	1A	21401837	G	C	-0.049271	0.256511	0.847808	PC1_bio	0.858991
1A_21401892	1A	21401892	T	C	-0.112647	0.253152	0.656655	PC1_bio	0.833518
1A_21484612	1A	21484612	C	T	0.634779	0.575774	0.271131	PC1_bio	0.695341
1A_21514681	1A	21514681	A	G	-1.70559	0.718265	0.0181929	PC1_bio	0.391944
1A_21514696	1A	21514696	C	T	0.22742	0.25647	0.375929	PC1_bio	0.75423
1A_21636197	1A	21636197	T	A	-0.111886	0.257594	0.664343	PC1_bio	0.836516
1A_21643507	1A	21643507	A	G	0.199538	0.260101	0.443588	PC1_bio	0.773817
1A_21643508	1A	21643508	G	A	0.00355902	0.257048	0.988962	PC1_bio	0.874484
1A_21643514	1A	21643514	G	A	0.176453	0.261092	0.499669	PC1_bio	0.793654
1A_21643515	1A	21643515	G	A	0.263216	0.438451	0.548735	PC1_bio	0.805953
1A_21673392	1A	21673392	G	A	0.207482	0.257906	0.421749	PC1_bio	0.767282
1A_21747728	1A	21747728	G	A	-1.60628	0.75223	0.0335366	PC1_bio	0.445534
1A_21748015	1A	21748015	G	A	0.267636	0.25848	0.3013	PC1_bio	0.718673
1A_21748061	1A	21748061	G	A	0.264808	0.255779	0.301356	PC1_bio	0.718673
1A_21748079	1A	21748079	T	C	0.264808	0.255779	0.301356	PC1_bio	0.718673
1A_21780975	1A	21780975	C	T	-1.70559	0.718265	0.0181929	PC1_bio	0.391944
1A_21806254	1A	21806254	T	G	0.0201956	0.255016	0.936931	PC1_bio	0.867925
1A_22154291	1A	22154291	G	A	-1.42318	0.767494	0.0646682	PC1_bio	0.528434
1A_22154329	1A	22154329	T	C	-1.42318	0.767494	0.0646682	PC1_bio	0.528434
1A_22154332	1A	22154332	G	A	-1.42318	0.767494	0.0646682	PC1_bio	0.528434
1A_22154582	1A	22154582	G	A	0.244558	0.415776	0.55684	PC1_bio	0.808263
1A_22154628	1A	22154628	C	T	-1.42318	0.767494	0.0646682	PC1_bio	0.528434
1A_22169627	1A	22169627	G	A	0.143277	0.255908	0.57598	PC1_bio	0.813448
1A_22169869	1A	22169869	T	C	-1.70559	0.718265	0.0181929	PC1_bio	0.391944
1A_22169875	1A	22169875	G	A	-1.70559	0.718265	0.0181929	PC1_bio	0.391944
1A_22169901	1A	22169901	A	G	0.0548745	0.250076	0.826462	PC1_bio	0.854196
1A_22176904	1A	22176904	A	T	-1.32274	1.15544	0.253203	PC1_bio	0.681773
1A_22176916	1A	22176916	G	A	-1.6992	0.688297	0.0141138	PC1_bio	0.357551
1A_22202347	1A	22202347	C	A	0.048472	0.251965	0.847577	PC1_bio	0.858991
1A_22202688	1A	22202688	C	T	0.174735	0.262932	0.506838	PC1_bio	0.796047
1A_22202744	1A	22202744	A	G	-2.26452	2.38988	0.344119	PC1_bio	0.747041
1A_22258079	1A	22258079	A	C	1.34421	0.619345	0.0307574	PC1_bio	0.444822
1A_22267805	1A	22267805	A	T	-0.725712	0.619137	0.242067	PC1_bio	0.674935
1A_22272489	1A	22272489	T	C	0.127359	0.250235	0.611154	PC1_bio	0.821986
1A_22349993	1A	22349993	G	A	-1.70559	0.718265	0.0181929	PC1_bio	0.391944
1A_22350287	1A	22350287	G	A	0.195088	0.259522	0.452805	PC1_bio	0.775354
1A_22354810	1A	22354810	C	G	-0.417021	0.72635	0.566306	PC1_bio	0.811707
1A_22355119	1A	22355119	G	A	-1.69296	0.704861	0.0169171	PC1_bio	0.379643
1A_22355125	1A	22355125	T	A	0.133972	0.262995	0.610838	PC1_bio	0.821986
1A_22408138	1A	22408138	T	C	0.0285734	0.255586	0.91106	PC1_bio	0.864316
1A_22408226	1A	22408226	C	T	-1.32274	1.15544	0.253203	PC1_bio	0.681773
1A_22408412	1A	22408412	C	T	0.216879	0.260404	0.405584	PC1_bio	0.765177
1A_22692075	1A	22692075	T	C	0.0244796	0.255123	0.923622	PC1_bio	0.86676
1A_22704469	1A	22704469	G	A	0.2985	0.26886	0.267779	PC1_bio	0.692256
1A_22704482	1A	22704482	C	G	0.2985	0.26886	0.267779	PC1_bio	0.692256
1A_22736504	1A	22736504	C	T	-1.70559	0.718265	0.0181929	PC1_bio	0.391944
1A_22827509	1A	22827509	C	T	0.018373	0.25546	0.942712	PC1_bio	0.868183
1A_22854493	1A	22854493	T	C	0.168802	0.258675	0.514534	PC1_bio	0.796047
1A_22856236	1A	22856236	A	C	0.0343285	0.293251	0.906889	PC1_bio	0.864316
1A_23009328	1A	23009328	A	C	0.00368779	0.252292	0.988347	PC1_bio	0.874484
1A_23064748	1A	23064748	T	C	0.858236	0.62269	0.16914	PC1_bio	0.62588
1A_23064934	1A	23064934	C	T	0.855213	0.603226	0.1573	PC1_bio	0.616352
1A_23065185	1A	23065185	T	C	0.292709	0.244649	0.232462	PC1_bio	0.668541
1A_23065191	1A	23065191	C	T	1.22565	0.586637	0.0375184	PC1_bio	0.452199
1A_23065222	1A	23065222	C	T	1.22565	0.586637	0.0375184	PC1_bio	0.452199
1A_23077070	1A	23077070	T	C	-1.61809	0.672366	0.0167039	PC1_bio	0.378588
1A_23113602	1A	23113602	T	A	-1.64084	0.688569	0.017792	PC1_bio	0.391944
1A_23297659	1A	23297659	G	A	-0.210472	0.196201	0.284245	PC1_bio	0.709151
1A_23297665	1A	23297665	T	C	-0.210472	0.196201	0.284245	PC1_bio	0.709151
1A_23307769	1A	23307769	C	A	-0.191243	0.196772	0.331877	PC1_bio	0.737569
1A_23321879	1A	23321879	C	T	-0.253952	0.202417	0.210595	PC1_bio	0.654586
1A_23324416	1A	23324416	A	G	1.27767	0.687187	0.0639596	PC1_bio	0.528434
1A_23359789	1A	23359789	C	G	0.10512	0.437841	0.810426	PC1_bio	0.852764
1A_23442440	1A	23442440	T	C	0.51581	0.221206	0.0203685	PC1_bio	0.404123
1A_23453718	1A	23453718	A	T	0.445716	0.221504	0.0450833	PC1_bio	0.485343
1A_23453734	1A	23453734	G	C	0.311558	0.316138	0.325161	PC1_bio	0.734144
1A_23453984	1A	23453984	C	T	0.289937	0.321921	0.368495	PC1_bio	0.75423
1A_23498608	1A	23498608	G	A	-0.316715	0.263065	0.229555	PC1_bio	0.668112
1A_23498613	1A	23498613	C	T	-0.335421	0.239301	0.162041	PC1_bio	0.621892
1A_23498614	1A	23498614	C	T	-0.098737	0.349707	0.777875	PC1_bio	0.848475
1A_23547166	1A	23547166	T	C	-0.974709	0.494722	0.0497272	PC1_bio	0.503534
1A_23547185	1A	23547185	A	G	-0.422451	0.325479	0.195299	PC1_bio	0.646331
1A_23547213	1A	23547213	A	G	0.0654433	0.283791	0.817778	PC1_bio	0.853966
1A_23567979	1A	23567979	G	A	-0.564171	0.32733	0.0858114	PC1_bio	0.541625
1A_23609557	1A	23609557	C	G	-0.667106	0.340442	0.0509705	PC1_bio	0.505323
1A_23613054	1A	23613054	G	C	-0.0467002	0.272921	0.86425	PC1_bio	0.858992
1A_23613339	1A	23613339	T	C	-0.310514	0.224774	0.168162	PC1_bio	0.625658
1A_23662577	1A	23662577	C	T	-0.227683	0.279792	0.416424	PC1_bio	0.767282
1A_23666240	1A	23666240	T	G	-0.689315	0.337004	0.0416797	PC1_bio	0.471759
1A_23730648	1A	23730648	A	T	-0.371585	0.328575	0.258995	PC1_bio	0.686949
1A_23730959	1A	23730959	C	T	-0.00295277	0.278962	0.991562	PC1_bio	0.875361
1A_23731009	1A	23731009	C	T	-0.417021	0.72635	0.566306	PC1_bio	0.811707
1A_23758522	1A	23758522	A	C	-0.242779	0.221137	0.273137	PC1_bio	0.698375
1A_23758837	1A	23758837	A	C	-1.28103	0.676413	0.0592002	PC1_bio	0.520374
1A_23767392	1A	23767392	C	T	-0.612784	0.342935	0.0749593	PC1_bio	0.536251
1A_23767729	1A	23767729	T	G	-0.0298915	0.275854	0.913782	PC1_bio	0.864316
1A_23795511	1A	23795511	T	G	-0.695849	0.330611	0.03614	PC1_bio	0.452199
1A_23819911	1A	23819911	C	T	-0.0834419	0.290372	0.774033	PC1_bio	0.847201
1A_23819936	1A	23819936	G	T	-0.0834419	0.290372	0.774033	PC1_bio	0.847201
1A_23820130	1A	23820130	C	T	-0.0834419	0.290372	0.774033	PC1_bio	0.847201
1A_23820170	1A	23820170	C	G	-0.00443941	0.283641	0.987523	PC1_bio	0.87439
1A_23820245	1A	23820245	T	C	-2.11137	0.62044	0.000756401	PC1_bio	0.186721
1A_23820300	1A	23820300	A	T	-0.0820223	0.262962	0.755319	PC1_bio	0.844591
1A_23963081	1A	23963081	A	G	-0.00650559	0.430307	0.987948	PC1_bio	0.874484
1A_24110475	1A	24110475	C	T	-0.0460551	0.225169	0.838073	PC1_bio	0.856222
1A_24125298	1A	24125298	G	A	0.016869	0.228261	0.941137	PC1_bio	0.868183
1A_24125308	1A	24125308	C	T	0.00980092	0.228722	0.965849	PC1_bio	0.871622
1A_24125334	1A	24125334	G	A	0.00980092	0.228722	0.965849	PC1_bio	0.871622
1A_24134477	1A	24134477	T	C	-0.00833648	0.225255	0.970502	PC1_bio	0.872008
1A_24134497	1A	24134497	T	A	0.509417	0.383738	0.185342	PC1_bio	0.637945
1A_24197090	1A	24197090	C	T	-0.101077	0.225423	0.654194	PC1_bio	0.832045
1A_24197386	1A	24197386	C	T	-1.69762	0.952236	0.0756283	PC1_bio	0.536251
1A_24226846	1A	24226846	A	G	-0.33408	0.7011	0.634057	PC1_bio	0.826621
1A_24239455	1A	24239455	A	C	0.361993	0.211044	0.0873249	PC1_bio	0.541625
1A_24239510	1A	24239510	A	C	0.361993	0.211044	0.0873249	PC1_bio	0.541625
1A_24239528	1A	24239528	T	C	-0.130421	0.421684	0.757317	PC1_bio	0.844833
1A_24239750	1A	24239750	A	G	0.361993	0.211044	0.0873249	PC1_bio	0.541625
1A_24247880	1A	24247880	A	T	-0.133193	0.269117	0.621012	PC1_bio	0.82335
1A_24247915	1A	24247915	A	C	-0.33408	0.7011	0.634057	PC1_bio	0.826621
1A_24248088	1A	24248088	C	T	0.21893	0.204936	0.286247	PC1_bio	0.710431
1A_24248128	1A	24248128	A	G	-0.33408	0.7011	0.634057	PC1_bio	0.826621
1A_24328597	1A	24328597	T	C	-0.0278006	0.263167	0.915939	PC1_bio	0.864316
1A_24328645	1A	24328645	C	T	-0.0278006	0.263167	0.915939	PC1_bio	0.864316
1A_24345755	1A	24345755	C	T	-0.494564	0.705085	0.483578	PC1_bio	0.788609
1A_24433002	1A	24433002	A	G	-0.970517	0.73376	0.186948	PC1_bio	0.638791
1A_24440379	1A	24440379	G	A	-0.545612	0.70349	0.438604	PC1_bio	0.772341
1A_24440390	1A	24440390	T	A	-0.566599	0.311173	0.0696196	PC1_bio	0.532848
1A_24440643	1A	24440643	A	T	-0.970517	0.73376	0.186948	PC1_bio	0.638791
1A_24454409	1A	24454409	G	C	-0.793987	0.315292	0.0123104	PC1_bio	0.345692
1A_24454654	1A	24454654	A	G	-0.0278525	0.25886	0.914387	PC1_bio	0.864316
1A_24476364	1A	24476364	T	C	0.0977034	0.298405	0.743578	PC1_bio	0.844055
1A_24476395	1A	24476395	A	G	0.0977034	0.298405	0.743578	PC1_bio	0.844055
1A_24506143	1A	24506143	G	A	0.137889	0.199681	0.490379	PC1_bio	0.792274
1A_24509201	1A	24509201	A	G	-0.0215342	0.25869	0.933713	PC1_bio	0.86762
1A_24551788	1A	24551788	T	C	-0.146996	0.283986	0.605105	PC1_bio	0.819627
1A_24551850	1A	24551850	T	C	-0.0474844	0.250024	0.8495	PC1_bio	0.858992
1A_24551851	1A	24551851	A	T	-0.0474844	0.250024	0.8495	PC1_bio	0.858992
1A_24690274	1A	24690274	C	A	-0.811337	0.347662	0.0202676	PC1_bio	0.404123
1A_24729538	1A	24729538	A	C	0.0769262	0.202328	0.70406	PC1_bio	0.843474
1A_24729587	1A	24729587	A	C	0.121064	0.201345	0.548107	PC1_bio	0.805953
1A_24765052	1A	24765052	G	A	-0.816846	0.599616	0.174124	PC1_bio	0.62852
1A_24806283	1A	24806283	A	C	0.373798	0.194713	0.0558327	PC1_bio	0.517434
1A_24826707	1A	24826707	A	G	-0.77227	0.392944	0.0502904	PC1_bio	0.503534
1A_24837062	1A	24837062	C	G	-0.786049	0.337779	0.0206205	PC1_bio	0.405247
1A_24837089	1A	24837089	G	C	0.271232	0.544418	0.618702	PC1_bio	0.82335
1A_24839776	1A	24839776	G	A	-1.15896	0.370539	0.00193322	PC1_bio	0.211553
1A_24846648	1A	24846648	T	G	-0.747149	0.390145	0.05643	PC1_bio	0.517434
1A_24846859	1A	24846859	T	C	-0.625837	0.2852	0.0289693	PC1_bio	0.437139
1A_24942996	1A	24942996	G	T	-0.829932	0.350677	0.0185803	PC1_bio	0.391944
1A_24994330	1A	24994330	C	T	0.308754	0.496722	0.534686	PC1_bio	0.802359
1A_25017622	1A	25017622	C	T	-0.825264	0.97165	0.396363	PC1_bio	0.760398
1A_25017641	1A	25017641	G	C	-0.825264	0.97165	0.396363	PC1_bio	0.760398
1A_25017973	1A	25017973	A	G	-2.07535	1.00124	0.0390412	PC1_bio	0.458796
1A_25084727	1A	25084727	G	A	-0.738617	0.548859	0.179398	PC1_bio	0.633108
1A_25085147	1A	25085147	C	A	-0.702829	0.379731	0.0651661	PC1_bio	0.528942
1A_25087109	1A	25087109	C	T	0.183706	0.206818	0.375112	PC1_bio	0.75423
1A_25096225	1A	25096225	C	A	-0.547664	0.299634	0.0685695	PC1_bio	0.532629
1A_25110059	1A	25110059	C	A	0.136818	0.528015	0.795721	PC1_bio	0.851169
1A_25154028	1A	25154028	C	T	-0.101264	0.285838	0.723384	PC1_bio	0.843575
1A_25235877	1A	25235877	G	T	-0.556658	0.644777	0.388639	PC1_bio	0.757278
1A_25308034	1A	25308034	T	G	0.294769	0.22198	0.185212	PC1_bio	0.637945
1A_25327718	1A	25327718	T	C	-0.20911	0.406678	0.607495	PC1_bio	0.820158
1A_25370077	1A	25370077	G	C	-0.0916226	0.504713	0.85607	PC1_bio	0.858992
1A_25435530	1A	25435530	C	A	-0.568402	0.567008	0.316924	PC1_bio	0.730668
1A_25453154	1A	25453154	T	C	-0.857117	0.554832	0.123436	PC1_bio	0.581035
1A_25550500	1A	25550500	T	C	-0.650977	0.712971	0.361945	PC1_bio	0.752605
1A_25550769	1A	25550769	G	A	-0.650977	0.712971	0.361945	PC1_bio	0.752605
1A_25690092	1A	25690092	A	T	-0.216327	0.211	0.306069	PC1_bio	0.721526
1A_25690341	1A	25690341	C	T	-0.287601	0.208015	0.167811	PC1_bio	0.625266
1A_26193863	1A	26193863	C	T	-1.62751	0.513952	0.00169963	PC1_bio	0.2066
1A_26411157	1A	26411157	A	G	0.0892882	0.542388	0.869353	PC1_bio	0.859651
1A_26428932	1A	26428932	G	A	-0.142545	0.523347	0.785522	PC1_bio	0.850006
1A_26429261	1A	26429261	T	C	-0.142545	0.523347	0.785522	PC1_bio	0.850006
1A_26435728	1A	26435728	A	G	0.0163164	0.509046	0.974451	PC1_bio	0.872563
1A_26436047	1A	26436047	G	A	0.0163164	0.509046	0.974451	PC1_bio	0.872563
1A_26544209	1A	26544209	C	A	0.135323	0.189523	0.475767	PC1_bio	0.784915
1A_26957028	1A	26957028	A	T	-0.0346848	0.212511	0.870459	PC1_bio	0.859756
1A_27167046	1A	27167046	T	C	-0.653932	0.453656	0.150488	PC1_bio	0.609837
1A_27167057	1A	27167057	G	A	-0.653932	0.453656	0.150488	PC1_bio	0.609837
1A_27167375	1A	27167375	T	A	0.100601	0.398383	0.800809	PC1_bio	0.851169
1A_27255713	1A	27255713	C	G	-0.329367	0.388032	0.396657	PC1_bio	0.760414
1A_27260146	1A	27260146	T	G	-0.225785	0.484106	0.641268	PC1_bio	0.829053
1A_27260155	1A	27260155	G	A	-0.563427	0.387675	0.147165	PC1_bio	0.606672
1A_27289224	1A	27289224	C	T	-0.302187	0.367707	0.41183	PC1_bio	0.766118
1A_27319041	1A	27319041	T	G	-1.3156	0.455886	0.00418521	PC1_bio	0.25741
1A_27319102	1A	27319102	C	T	0.277789	0.558599	0.619342	PC1_bio	0.82335
1A_27512154	1A	27512154	C	T	0.181857	0.507316	0.720243	PC1_bio	0.843474
1A_27528848	1A	27528848	G	A	-0.975806	0.642244	0.129716	PC1_bio	0.590437
1A_27528886	1A	27528886	G	A	0.282018	0.263702	0.285718	PC1_bio	0.709764
1A_28001851	1A	28001851	C	T	-0.55886	0.777128	0.472613	PC1_bio	0.782752
1A_28143215	1A	28143215	G	A	-0.0144773	0.247246	0.953346	PC1_bio	0.869632
1A_28143241	1A	28143241	G	A	-0.55886	0.777128	0.472613	PC1_bio	0.782752
1A_28231450	1A	28231450	G	A	-0.114256	0.204833	0.577394	PC1_bio	0.813995
1A_28231468	1A	28231468	G	A	-0.160688	0.207621	0.439566	PC1_bio	0.773304
1A_28231690	1A	28231690	C	G	-0.164328	0.207319	0.428614	PC1_bio	0.768174
1A_28232170	1A	28232170	A	G	-0.186007	0.204504	0.363785	PC1_bio	0.752605
1A_28240739	1A	28240739	G	C	0.195795	0.708076	0.782341	PC1_bio	0.849984
1A_28240760	1A	28240760	G	A	-0.31675	0.203181	0.120054	PC1_bio	0.579109
1A_28240783	1A	28240783	A	G	-0.238057	0.201189	0.237641	PC1_bio	0.672694
1A_28271537	1A	28271537	T	C	0.223996	0.703155	0.750282	PC1_bio	0.844055
1A_28342597	1A	28342597	C	A	0.231098	0.430744	0.592002	PC1_bio	0.815924
1A_28461621	1A	28461621	C	T	-0.0104943	0.263469	0.968254	PC1_bio	0.871717
1A_28533242	1A	28533242	A	C	0.138575	0.209519	0.508863	PC1_bio	0.796047
1A_28541930	1A	28541930	C	G	-0.0492098	0.234553	0.833963	PC1_bio	0.855791
1A_28542184	1A	28542184	G	C	-0.0159664	0.234898	0.945853	PC1_bio	0.868506
1A_28542222	1A	28542222	A	G	0.0163923	0.234754	0.944377	PC1_bio	0.868484
1A_28542232	1A	28542232	T	C	-0.0169043	0.234446	0.942567	PC1_bio	0.868183
1A_28542254	1A	28542254	A	G	-0.0169043	0.234446	0.942567	PC1_bio	0.868183
1A_28577302	1A	28577302	C	G	-0.077483	0.230044	0.736487	PC1_bio	0.844055
1A_28578265	1A	28578265	A	G	-0.0937962	0.235003	0.690081	PC1_bio	0.840923
1A_28642637	1A	28642637	C	T	-0.0275026	0.194394	0.887586	PC1_bio	0.861391
1A_28642845	1A	28642845	G	A	-0.156495	0.25486	0.53965	PC1_bio	0.803322
1A_28667888	1A	28667888	T	C	-0.0514114	0.191318	0.788327	PC1_bio	0.850251
1A_28691211	1A	28691211	T	G	-0.218078	0.258595	0.399716	PC1_bio	0.76192
1A_28891562	1A	28891562	C	T	-0.107402	0.675771	0.873828	PC1_bio	0.859951
1A_29089728	1A	29089728	T	A	0.239272	0.20657	0.247652	PC1_bio	0.680164
1A_29089734	1A	29089734	A	G	0.239272	0.20657	0.247652	PC1_bio	0.680164
1A_29228750	1A	29228750	C	T	0.978207	0.564544	0.0841632	PC1_bio	0.540454
1A_29228754	1A	29228754	G	T	0.149854	0.376913	0.691219	PC1_bio	0.841235
1A_29239100	1A	29239100	A	G	0.37057	0.399025	0.353793	PC1_bio	0.750106
1A_29614893	1A	29614893	C	A	0.232604	0.180313	0.198037	PC1_bio	0.647106
1A_29614922	1A	29614922	C	T	0.232604	0.180313	0.198037	PC1_bio	0.647106
1A_29615167	1A	29615167	C	A	0.225273	0.180564	0.213143	PC1_bio	0.654986
1A_29747266	1A	29747266	G	A	0.712783	0.542947	0.190246	PC1_bio	0.641286
1A_30047754	1A	30047754	T	C	0.0332001	0.281157	0.90608	PC1_bio	0.864316
1A_30098481	1A	30098481	T	A	7.74433e-05	0.273744	0.999775	PC1_bio	0.875716
1A_30187776	1A	30187776	G	T	-0.280121	0.734689	0.703265	PC1_bio	0.843474
1A_30190807	1A	30190807	G	A	-0.152675	0.244622	0.533017	PC1_bio	0.802194
1A_30191091	1A	30191091	C	T	-0.156885	0.24576	0.523719	PC1_bio	0.798465
1A_30291401	1A	30291401	G	A	-0.117212	0.277735	0.673304	PC1_bio	0.837785
1A_30291624	1A	30291624	A	T	0.0375402	0.731261	0.959091	PC1_bio	0.870426
1A_30325619	1A	30325619	A	G	0.178668	0.2178	0.412676	PC1_bio	0.767054
1A_30325625	1A	30325625	T	G	0.149679	0.205645	0.467268	PC1_bio	0.77944
1A_30525359	1A	30525359	G	C	0.134067	0.851398	0.874982	PC1_bio	0.859951
1A_30886092	1A	30886092	C	T	0.00675536	0.275748	0.980471	PC1_bio	0.873385
1A_30892198	1A	30892198	C	T	-0.230287	0.289837	0.427507	PC1_bio	0.768174
1A_31062910	1A	31062910	G	A	-0.351837	0.245162	0.152287	PC1_bio	0.612009
1A_31104425	1A	31104425	C	A	0.56051	0.531774	0.292708	PC1_bio	0.712801
1A_31235389	1A	31235389	C	T	1.66713	0.784081	0.0342961	PC1_bio	0.447229
1A_31235390	1A	31235390	G	C	1.66713	0.784081	0.0342961	PC1_bio	0.447229
1A_31255586	1A	31255586	G	A	-0.0997123	0.234666	0.671204	PC1_bio	0.837505
1A_31335210	1A	31335210	T	C	-0.0619948	0.400125	0.876973	PC1_bio	0.860416
1A_31335508	1A	31335508	C	T	-0.158684	0.40353	0.69442	PC1_bio	0.842099
1A_31394774	1A	31394774	T	C	-0.167729	0.18574	0.367228	PC1_bio	0.75423
1A_31394778	1A	31394778	C	T	-0.152974	0.185819	0.411021	PC1_bio	0.766111
1A_31394817	1A	31394817	C	T	-0.152974	0.185819	0.411021	PC1_bio	0.766111
1A_31394828	1A	31394828	C	T	0.272839	0.704924	0.698994	PC1_bio	0.843474
1A_31523001	1A	31523001	C	A	-0.0713689	0.712175	0.920242	PC1_bio	0.865238
1A_31883562	1A	31883562	C	T	-0.330915	0.222945	0.138774	PC1_bio	0.596861
1A_31883793	1A	31883793	A	G	-0.301253	0.220913	0.173686	PC1_bio	0.628365
1A_31883803	1A	31883803	A	G	-0.301253	0.220913	0.173686	PC1_bio	0.628365
1A_32095340	1A	32095340	T	C	-0.179084	0.205497	0.384191	PC1_bio	0.754698
1A_32095636	1A	32095636	C	T	-0.154222	0.205116	0.452711	PC1_bio	0.775354
1A_32189576	1A	32189576	C	A	0.417262	0.270385	0.123825	PC1_bio	0.581064
1A_32189622	1A	32189622	G	A	-0.0548874	0.670677	0.934829	PC1_bio	0.86762
1A_32189840	1A	32189840	A	T	0.431249	0.266668	0.106884	PC1_bio	0.561375
1A_32241487	1A	32241487	A	G	0.277814	0.274991	0.313177	PC1_bio	0.726938
1A_32241541	1A	32241541	C	T	1.2984	0.733039	0.0775256	PC1_bio	0.536251
1A_32241785	1A	32241785	C	T	0.268734	0.27216	0.32423	PC1_bio	0.733506
1A_32356006	1A	32356006	C	T	0.198557	0.277789	0.475299	PC1_bio	0.784753
1A_32460687	1A	32460687	C	T	0.365005	0.265867	0.170805	PC1_bio	0.627027
1A_32460918	1A	32460918	A	G	0.274723	0.267487	0.305218	PC1_bio	0.72149
1A_32460976	1A	32460976	C	G	-0.756518	0.359648	0.0362495	PC1_bio	0.452199
1A_32461391	1A	32461391	C	A	-0.376519	0.274591	0.17133	PC1_bio	0.627027
1A_32510218	1A	32510218	A	C	0.302795	0.271495	0.265615	PC1_bio	0.690726
1A_32528599	1A	32528599	G	A	0.332351	0.268612	0.21694	PC1_bio	0.65662
1A_32528790	1A	32528790	A	G	0.332351	0.268612	0.21694	PC1_bio	0.65662
1A_32551744	1A	32551744	C	A	0.410223	0.268308	0.12733	PC1_bio	0.587446
1A_32562117	1A	32562117	A	G	0.251754	0.270333	0.352456	PC1_bio	0.750046
1A_32570706	1A	32570706	G	T	0.362885	0.274337	0.186912	PC1_bio	0.638791
1A_32571005	1A	32571005	A	T	0.412181	0.261945	0.116641	PC1_bio	0.576671
1A_32601412	1A	32601412	T	A	-0.818268	0.351313	0.0205095	PC1_bio	0.405247
1A_32614724	1A	32614724	A	G	0.28913	0.209004	0.167573	PC1_bio	0.625265
1A_32641951	1A	32641951	G	T	1.01889	0.861601	0.237918	PC1_bio	0.672694
1A_32669947	1A	32669947	T	C	0.501397	0.553137	0.365414	PC1_bio	0.754186
1A_32729053	1A	32729053	C	T	-0.251109	0.165636	0.130559	PC1_bio	0.591484
1A_32729572	1A	32729572	A	T	-0.193194	0.167478	0.249597	PC1_bio	0.680164
1A_32833987	1A	32833987	C	T	-0.377922	0.768353	0.623176	PC1_bio	0.823459
1A_32960560	1A	32960560	A	G	-0.0985768	0.315464	0.75489	PC1_bio	0.844591
1A_33009477	1A	33009477	G	T	0.0128544	0.265947	0.961482	PC1_bio	0.871113
1A_33038398	1A	33038398	G	A	-0.0799998	0.264118	0.762179	PC1_bio	0.845785
1A_33058084	1A	33058084	C	T	0.0275307	0.268527	0.918408	PC1_bio	0.864703
1A_33074975	1A	33074975	A	G	0.217011	0.257173	0.399431	PC1_bio	0.76192
1A_33180077	1A	33180077	A	C	-0.180068	0.252526	0.476353	PC1_bio	0.785305
1A_33197394	1A	33197394	C	T	-0.088262	0.213105	0.679043	PC1_bio	0.838927
1A_33198303	1A	33198303	C	T	-0.00592977	0.217588	0.978277	PC1_bio	0.872997
1A_33204077	1A	33204077	C	A	-0.69849	0.492896	0.15748	PC1_bio	0.616564
1A_33244839	1A	33244839	G	A	-0.369016	0.413214	0.372548	PC1_bio	0.75423
1A_33245161	1A	33245161	G	T	-0.113162	0.21609	0.600885	PC1_bio	0.819102
1A_33290528	1A	33290528	C	T	0.0243604	0.212029	0.908607	PC1_bio	0.864316
1A_33316053	1A	33316053	T	C	0.0991912	0.212015	0.64023	PC1_bio	0.829053
1A_33360898	1A	33360898	A	T	-0.0943006	0.295098	0.749526	PC1_bio	0.844055
1A_33477556	1A	33477556	G	A	0.326381	0.443051	0.461896	PC1_bio	0.776243
1A_33501338	1A	33501338	A	G	-0.255657	0.301534	0.397191	PC1_bio	0.760921
1A_33501339	1A	33501339	G	A	-0.255657	0.301534	0.397191	PC1_bio	0.760921
1A_33501346	1A	33501346	C	G	-0.255657	0.301534	0.397191	PC1_bio	0.760921
1A_33501618	1A	33501618	A	G	-0.250563	0.303272	0.409345	PC1_bio	0.76558
1A_33503248	1A	33503248	A	G	-0.0445035	0.314777	0.887663	PC1_bio	0.861391
1A_33503320	1A	33503320	C	T	-0.569617	0.736742	0.440034	PC1_bio	0.773776
1A_33539321	1A	33539321	C	T	-0.207848	0.333396	0.533476	PC1_bio	0.802343
1A_34095620	1A	34095620	C	T	-0.355929	0.661692	0.591037	PC1_bio	0.81551
1A_34446870	1A	34446870	A	G	-0.635089	0.263155	0.0164011	PC1_bio	0.377871
1A_34447113	1A	34447113	A	G	-0.633555	0.26472	0.0173077	PC1_bio	0.38596
1A_34448274	1A	34448274	C	T	-0.13659	0.921565	0.882272	PC1_bio	0.861317
1A_34448281	1A	34448281	T	C	-0.582266	0.265086	0.0288148	PC1_bio	0.437139
1A_34448566	1A	34448566	T	C	-0.496941	0.268298	0.0649728	PC1_bio	0.5289
1A_34459992	1A	34459992	T	C	-0.509778	0.280036	0.0696873	PC1_bio	0.532848
1A_34479536	1A	34479536	A	G	-0.878957	1.09873	0.424355	PC1_bio	0.767282
1A_34655318	1A	34655318	A	C	0.545301	0.259007	0.0360859	PC1_bio	0.452199
1A_34656657	1A	34656657	T	A	0.494976	0.264355	0.062119	PC1_bio	0.527891
1A_34665907	1A	34665907	A	G	0.361682	0.252047	0.152329	PC1_bio	0.612009
1A_34695935	1A	34695935	T	C	0.306549	0.25556	0.231267	PC1_bio	0.668541
1A_34740308	1A	34740308	G	A	0.216074	0.316165	0.494865	PC1_bio	0.792837
1A_34814250	1A	34814250	T	C	0.461955	0.283779	0.104595	PC1_bio	0.561375
1A_34854307	1A	34854307	T	C	0.272595	0.334108	0.415207	PC1_bio	0.767282
1A_34972677	1A	34972677	A	G	-0.431804	0.187862	0.0222153	PC1_bio	0.415477
1A_34972710	1A	34972710	G	A	-0.433359	0.192146	0.0248263	PC1_bio	0.427785
1A_34972718	1A	34972718	C	A	-0.433359	0.192146	0.0248263	PC1_bio	0.427785
1A_34972735	1A	34972735	C	T	-0.406508	0.189616	0.0328428	PC1_bio	0.445082
1A_34972760	1A	34972760	G	A	-0.433359	0.192146	0.0248263	PC1_bio	0.427785
1A_35200443	1A	35200443	T	C	-0.465978	0.521829	0.372584	PC1_bio	0.75423
1A_35528514	1A	35528514	T	G	-0.212065	0.261138	0.417385	PC1_bio	0.767282
1A_35528543	1A	35528543	G	C	-0.208628	0.257374	0.418232	PC1_bio	0.767282
1A_35568240	1A	35568240	C	T	0.342806	1.03209	0.740009	PC1_bio	0.844055
1A_35568297	1A	35568297	G	A	-0.123186	0.272955	0.652093	PC1_bio	0.831827
1A_36158360	1A	36158360	A	G	-0.575191	0.179932	0.00153735	PC1_bio	0.201464
1A_36159057	1A	36159057	A	G	-0.0808218	0.634854	0.898782	PC1_bio	0.863457
1A_36159301	1A	36159301	C	T	0.0473724	0.616858	0.938836	PC1_bio	0.868183
1A_36159306	1A	36159306	G	A	0.0473724	0.616858	0.938836	PC1_bio	0.868183
1A_36183652	1A	36183652	G	A	-0.0724136	0.517843	0.888882	PC1_bio	0.861657
1A_36305141	1A	36305141	A	T	0.576632	0.226823	0.0115147	PC1_bio	0.332134
1A_36326517	1A	36326517	G	T	0.371891	0.234595	0.113957	PC1_bio	0.573721
1A_36415411	1A	36415411	G	T	0.370085	0.236561	0.118762	PC1_bio	0.578537
1A_36561534	1A	36561534	A	T	0.198763	0.22336	0.374241	PC1_bio	0.75423
1A_36614718	1A	36614718	C	A	0.295698	0.414354	0.476003	PC1_bio	0.78506
1A_36614727	1A	36614727	G	A	0.310543	0.435406	0.476256	PC1_bio	0.785305
1A_36614797	1A	36614797	C	T	0.711285	0.333871	0.0339452	PC1_bio	0.446605
1A_36732261	1A	36732261	G	A	0.0125838	0.230954	0.956584	PC1_bio	0.869869
1A_36858841	1A	36858841	G	A	-0.226921	0.300054	0.450078	PC1_bio	0.774249
1A_36931968	1A	36931968	C	T	-0.263357	0.303562	0.386326	PC1_bio	0.755481
1A_36952001	1A	36952001	C	A	-0.237973	0.282685	0.400547	PC1_bio	0.762911
1A_36961469	1A	36961469	G	A	-0.51346	0.298062	0.0859735	PC1_bio	0.541625
1A_36961718	1A	36961718	A	G	-0.27466	0.230357	0.23407	PC1_bio	0.670404
1A_36961806	1A	36961806	A	G	0.15886	0.312426	0.611493	PC1_bio	0.821986
1A_37245756	1A	37245756	T	C	-0.521885	0.248645	0.0366543	PC1_bio	0.452199
1A_37246545	1A	37246545	T	A	-0.38625	0.264353	0.145024	PC1_bio	0.60321
1A_37246546	1A	37246546	T	A	-0.38625	0.264353	0.145024	PC1_bio	0.60321
1A_37269751	1A	37269751	C	T	-0.548421	0.262648	0.0376314	PC1_bio	0.452199
1A_37269808	1A	37269808	A	G	-0.548421	0.262648	0.0376314	PC1_bio	0.452199
1A_37269843	1A	37269843	T	G	-0.548421	0.262648	0.0376314	PC1_bio	0.452199
1A_37275228	1A	37275228	T	C	-0.613384	0.259035	0.0185164	PC1_bio	0.391944
1A_37275263	1A	37275263	T	C	-0.613384	0.259035	0.0185164	PC1_bio	0.391944
1A_37275516	1A	37275516	A	G	-0.613384	0.259035	0.0185164	PC1_bio	0.391944
1A_37275520	1A	37275520	A	C	-0.613384	0.259035	0.0185164	PC1_bio	0.391944
1A_37302517	1A	37302517	C	T	0.0766382	0.219469	0.727183	PC1_bio	0.844055
1A_37302821	1A	37302821	G	A	0.00547704	0.221211	0.980263	PC1_bio	0.873385
1A_37302824	1A	37302824	G	A	-0.00838913	0.221278	0.969783	PC1_bio	0.872008
1A_37302867	1A	37302867	T	A	-0.00825706	0.21923	0.969981	PC1_bio	0.872008
1A_37389005	1A	37389005	G	A	-0.470655	0.413904	0.256393	PC1_bio	0.682775
1A_37393621	1A	37393621	G	C	-0.962979	0.256514	0.000208646	PC1_bio	0.147648
1A_37416567	1A	37416567	A	G	-0.725518	0.248434	0.00375958	PC1_bio	0.25741
1A_37435994	1A	37435994	A	C	-0.42053	0.412163	0.308402	PC1_bio	0.723105
1A_37436313	1A	37436313	C	A	0.0468605	0.21914	0.830817	PC1_bio	0.855457
1A_37471385	1A	37471385	G	A	-0.143754	0.481226	0.765355	PC1_bio	0.846689
1A_37570850	1A	37570850	C	G	0.331239	0.48018	0.490835	PC1_bio	0.792435
1A_38034126	1A	38034126	G	A	0.896233	0.413042	0.0307988	PC1_bio	0.444822
1A_38035327	1A	38035327	G	A	0.938279	0.383286	0.0149346	PC1_bio	0.368667
1A_38080287	1A	38080287	G	A	-0.785099	0.564428	0.16526	PC1_bio	0.625265
1A_38080958	1A	38080958	C	A	0.492627	0.570275	0.388361	PC1_bio	0.757278
1A_38265710	1A	38265710	C	T	-0.0202649	0.412136	0.960816	PC1_bio	0.871004
1A_38327368	1A	38327368	G	A	-0.645055	0.713035	0.366366	PC1_bio	0.75423
1A_38327400	1A	38327400	G	A	1.33407	0.506196	0.00883567	PC1_bio	0.308514
1A_38359333	1A	38359333	C	T	NA	NA	NA	PC1_bio	NA
1A_38359342	1A	38359342	C	G	NA	NA	NA	PC1_bio	NA
1A_38359351	1A	38359351	C	T	NA	NA	NA	PC1_bio	NA
1A_38477799	1A	38477799	A	T	0.116856	0.414812	0.77836	PC1_bio	0.848874
1A_38477815	1A	38477815	C	G	-0.462068	0.191528	0.016438	PC1_bio	0.377871
1A_38855167	1A	38855167	C	G	0.0243723	0.576721	0.966319	PC1_bio	0.871622
1A_39098933	1A	39098933	C	G	-1.40932	0.519167	0.00701755	PC1_bio	0.306541
1A_39212323	1A	39212323	G	T	-0.059002	0.173767	0.734434	PC1_bio	0.844055
1A_39387090	1A	39387090	A	T	0.128621	0.170026	0.449951	PC1_bio	0.774249
1A_39421116	1A	39421116	C	T	-0.0710543	0.341645	0.835387	PC1_bio	0.856093
1A_39496069	1A	39496069	T	C	0.294558	0.572142	0.607045	PC1_bio	0.820158
1A_39500476	1A	39500476	C	G	0.224603	0.551722	0.684227	PC1_bio	0.839446
1A_39702189	1A	39702189	G	T	-0.0229576	0.220846	0.917276	PC1_bio	0.864316
1A_39707959	1A	39707959	G	A	0.0927821	0.227119	0.683183	PC1_bio	0.839446
1A_39759095	1A	39759095	A	G	-0.0622197	0.209967	0.767181	PC1_bio	0.846691
1A_40040339	1A	40040339	C	T	0.249316	0.405183	0.538808	PC1_bio	0.803109
1A_40174583	1A	40174583	G	T	-0.32118	0.400655	0.423393	PC1_bio	0.767282
1A_40174912	1A	40174912	A	G	-0.29924	0.393299	0.447343	PC1_bio	0.773817
1A_40174924	1A	40174924	T	A	-0.29924	0.393299	0.447343	PC1_bio	0.773817
1A_40346934	1A	40346934	A	G	0.171782	0.535434	0.748562	PC1_bio	0.844055
1A_40346945	1A	40346945	C	T	0.171782	0.535434	0.748562	PC1_bio	0.844055
1A_40347095	1A	40347095	A	G	0.171782	0.535434	0.748562	PC1_bio	0.844055
1A_40347222	1A	40347222	A	G	0.104561	0.525031	0.842278	PC1_bio	0.857197
1A_40347228	1A	40347228	A	G	0.104561	0.525031	0.842278	PC1_bio	0.857197
1A_40347248	1A	40347248	A	G	0.104561	0.525031	0.842278	PC1_bio	0.857197
1A_40347275	1A	40347275	G	A	0.0843461	0.5796	0.884394	PC1_bio	0.861362
1A_40347291	1A	40347291	C	T	0.0843461	0.5796	0.884394	PC1_bio	0.861362
1A_40379296	1A	40379296	G	T	-0.274932	0.557208	0.622081	PC1_bio	0.82335
1A_40468946	1A	40468946	T	C	0.123782	0.525872	0.81407	PC1_bio	0.853272
1A_40512453	1A	40512453	T	A	0.178804	0.601563	0.766494	PC1_bio	0.846691
1A_40512634	1A	40512634	A	T	-0.844723	1.05652	0.42461	PC1_bio	0.767282
1A_40550441	1A	40550441	C	T	-0.188001	0.504029	0.709413	PC1_bio	0.843474
1A_40559115	1A	40559115	G	A	-0.636722	0.67391	0.345508	PC1_bio	0.748312
1A_40569218	1A	40569218	A	G	0.24389	0.43141	0.572267	PC1_bio	0.813159
1A_40569283	1A	40569283	C	G	0.24389	0.43141	0.572267	PC1_bio	0.813159
1B_193603	1B	193603	G	C	-0.224105	0.677024	0.740863	PC1_bio	0.844055
1B_312140	1B	312140	G	C	-0.19136	0.360739	0.596178	PC1_bio	0.818453
1B_718055	1B	718055	G	C	-0.0372132	0.2726	0.891507	PC1_bio	0.861657
1B_736571	1B	736571	C	T	0.195127	0.290535	0.502344	PC1_bio	0.794553
1B_736575	1B	736575	T	A	0.306687	0.666879	0.64593	PC1_bio	0.829762
1B_829935	1B	829935	T	C	-0.158976	0.316127	0.615411	PC1_bio	0.82335
1B_1049583	1B	1049583	G	A	-1.30932	0.823897	0.113067	PC1_bio	0.572363
1B_1125503	1B	1125503	G	C	-0.130853	0.228969	0.568094	PC1_bio	0.811707
1B_1175130	1B	1175130	A	T	0.490891	0.559727	0.381174	PC1_bio	0.754382
1B_1217502	1B	1217502	C	T	0.0506271	0.575394	0.929945	PC1_bio	0.86762
1B_1283812	1B	1283812	T	C	-1.28551	0.6377	0.0447009	PC1_bio	0.483881
1B_1293143	1B	1293143	G	A	-0.00691263	0.525499	0.989513	PC1_bio	0.874484
1B_1531410	1B	1531410	G	A	-0.324341	0.333262	0.331217	PC1_bio	0.737569
1B_1533558	1B	1533558	G	A	0.589393	0.533612	0.270241	PC1_bio	0.694241
1B_1548116	1B	1548116	G	A	-0.0434828	0.742714	0.953353	PC1_bio	0.869632
1B_1548155	1B	1548155	C	T	-1.27038	0.440769	0.00423259	PC1_bio	0.25741
1B_1625854	1B	1625854	C	T	-0.0961276	0.427676	0.822312	PC1_bio	0.853966
1B_1632317	1B	1632317	G	T	-0.695068	0.375054	0.0648221	PC1_bio	0.528877
1B_1689790	1B	1689790	C	T	0.958469	2.39114	0.68882	PC1_bio	0.840243
1B_1725967	1B	1725967	A	G	0.0748647	0.441245	0.865386	PC1_bio	0.858992
1B_1808456	1B	1808456	C	A	0.180763	0.187429	0.335601	PC1_bio	0.741068
1B_1836051	1B	1836051	T	C	0.296855	0.183843	0.107417	PC1_bio	0.562509
1B_1836298	1B	1836298	G	A	0.27748	0.181907	0.128208	PC1_bio	0.58862
1B_1871794	1B	1871794	C	G	0.248671	0.185253	0.180497	PC1_bio	0.633993
1B_1877371	1B	1877371	G	A	0.165043	0.179664	0.359026	PC1_bio	0.751335
1B_1894598	1B	1894598	A	G	0.221321	0.184685	0.231712	PC1_bio	0.668541
1B_2077502	1B	2077502	G	A	0.0685649	0.475202	0.885371	PC1_bio	0.861362
1B_2083881	1B	2083881	G	A	-0.318963	0.34195	0.351681	PC1_bio	0.749578
1B_2126791	1B	2126791	C	G	-0.0947707	0.24848	0.703174	PC1_bio	0.843474
1B_2126846	1B	2126846	T	C	-0.0766219	0.248515	0.758052	PC1_bio	0.844957
1B_2202974	1B	2202974	A	T	-0.0186957	0.558104	0.973299	PC1_bio	0.872129
1B_2220641	1B	2220641	C	A	1.26234	0.812944	0.121518	PC1_bio	0.579109
1B_2235792	1B	2235792	A	T	-0.307609	0.604239	0.611064	PC1_bio	0.821986
1B_2242781	1B	2242781	G	T	-0.171263	0.623351	0.783699	PC1_bio	0.850006
1B_2243827	1B	2243827	G	A	-0.307609	0.604239	0.611064	PC1_bio	0.821986
1B_2244257	1B	2244257	G	C	0.0368466	0.646798	0.954609	PC1_bio	0.869869
1B_2244528	1B	2244528	T	C	-0.43277	0.546778	0.429278	PC1_bio	0.768225
1B_2244574	1B	2244574	T	C	-0.43277	0.546778	0.429278	PC1_bio	0.768225
1B_2244579	1B	2244579	G	A	-0.43277	0.546778	0.429278	PC1_bio	0.768225
1B_2303358	1B	2303358	G	A	0.0972711	0.531128	0.854811	PC1_bio	0.858992
1B_2349528	1B	2349528	A	G	0.118942	0.531519	0.823083	PC1_bio	0.853966
1B_2352800	1B	2352800	A	G	0.108072	0.529593	0.838439	PC1_bio	0.856222
1B_2363700	1B	2363700	G	A	-0.178072	0.34935	0.610617	PC1_bio	0.821986
1B_2373982	1B	2373982	C	G	0.285015	0.189533	0.133684	PC1_bio	0.592394
1B_2374317	1B	2374317	A	C	0.258519	0.190456	0.175678	PC1_bio	0.628542
1B_2420262	1B	2420262	C	T	0.556844	0.926496	0.548276	PC1_bio	0.805953
1B_2420468	1B	2420468	G	T	0.443556	1.1059	0.688645	PC1_bio	0.840237
1B_2420516	1B	2420516	A	G	0.0426298	0.242808	0.860749	PC1_bio	0.858992
1B_2468455	1B	2468455	G	T	0.586271	0.255837	0.0226178	PC1_bio	0.415477
1B_2574148	1B	2574148	T	C	1.05077	0.602894	0.0823742	PC1_bio	0.539622
1B_2660340	1B	2660340	T	A	-0.96324	0.748429	0.199074	PC1_bio	0.647139
1B_2780892	1B	2780892	G	A	0.473782	0.343987	0.169432	PC1_bio	0.625992
1B_2838037	1B	2838037	C	A	0.0991915	0.602978	0.869446	PC1_bio	0.859651
1B_2928747	1B	2928747	T	A	0.367428	0.704685	0.602465	PC1_bio	0.81937
1B_2943941	1B	2943941	C	T	0.367428	0.704685	0.602465	PC1_bio	0.81937
1B_3058292	1B	3058292	C	G	-0.227949	0.350021	0.515383	PC1_bio	0.796047
1B_3131199	1B	3131199	A	C	-0.176126	0.719519	0.806791	PC1_bio	0.852764
1B_3131514	1B	3131514	A	G	-0.382491	0.307374	0.214323	PC1_bio	0.654986
1B_3131854	1B	3131854	T	C	0.0651373	0.383062	0.86509	PC1_bio	0.858992
1B_3239676	1B	3239676	C	A	-0.241973	0.510909	0.636118	PC1_bio	0.827615
1B_3261737	1B	3261737	A	G	-1.32529	0.60183	0.0284135	PC1_bio	0.437139
1B_3289186	1B	3289186	G	T	-0.492555	0.288006	0.0882522	PC1_bio	0.541625
1B_3289504	1B	3289504	T	G	-0.349084	0.28818	0.226713	PC1_bio	0.666751
1B_3289565	1B	3289565	C	T	-0.349084	0.28818	0.226713	PC1_bio	0.666751
1B_3289660	1B	3289660	C	T	-0.397398	0.269562	0.14146	PC1_bio	0.599338
1B_3289938	1B	3289938	A	G	-0.422712	0.277524	0.128767	PC1_bio	0.590062
1B_3289989	1B	3289989	G	A	-0.427598	0.27669	0.123296	PC1_bio	0.580846
1B_3444087	1B	3444087	C	T	1.18791	0.445877	0.0081316	PC1_bio	0.306889
1B_3444107	1B	3444107	A	T	1.18791	0.445877	0.0081316	PC1_bio	0.306889
1B_3444425	1B	3444425	A	G	1.18791	0.445877	0.0081316	PC1_bio	0.306889
1B_3444645	1B	3444645	A	G	1.18791	0.445877	0.0081316	PC1_bio	0.306889
1B_3479107	1B	3479107	C	G	0.974442	0.424054	0.0222496	PC1_bio	0.415477
1B_3490143	1B	3490143	A	G	0.773637	0.471621	0.101968	PC1_bio	0.558229
1B_3490632	1B	3490632	G	A	0.0332472	0.646574	0.959024	PC1_bio	0.870426
1B_3596123	1B	3596123	C	G	1.04376	0.481615	0.0309999	PC1_bio	0.444822
1B_3728204	1B	3728204	A	C	0.206691	0.762604	0.786551	PC1_bio	0.850006
1B_3728904	1B	3728904	T	C	0.534233	0.332929	0.109618	PC1_bio	0.566005
1B_3845727	1B	3845727	C	G	0.61563	0.234747	0.00917074	PC1_bio	0.312338
1B_4369275	1B	4369275	C	T	-0.00365673	0.196012	0.985128	PC1_bio	0.87381
1B_4827324	1B	4827324	C	T	-0.369477	0.593626	0.534144	PC1_bio	0.802359
1B_4827381	1B	4827381	G	A	-0.824441	0.720659	0.253525	PC1_bio	0.682052
1B_4839506	1B	4839506	C	A	-0.0761891	0.230732	0.741472	PC1_bio	0.844055
1B_4840511	1B	4840511	G	A	0.0543623	0.23855	0.819889	PC1_bio	0.853966
1B_4863673	1B	4863673	T	C	0.378351	0.221799	0.0890676	PC1_bio	0.542104
1B_4864018	1B	4864018	A	G	0.393431	0.221282	0.0764162	PC1_bio	0.536251
1B_5012508	1B	5012508	C	A	-0.129228	0.24665	0.60071	PC1_bio	0.819102
1B_5295881	1B	5295881	A	G	0.417043	0.489284	0.394693	PC1_bio	0.760342
1B_5425931	1B	5425931	C	T	0.0878762	0.202052	0.663933	PC1_bio	0.836302
1B_5425932	1B	5425932	G	A	0.069665	0.194041	0.719829	PC1_bio	0.843474
1B_5485074	1B	5485074	G	T	-0.15679	0.225544	0.487486	PC1_bio	0.790821
1B_5485327	1B	5485327	T	A	-0.119347	0.224958	0.596134	PC1_bio	0.818453
1B_5572434	1B	5572434	T	G	0.383798	0.320148	0.231541	PC1_bio	0.668541
1B_5578537	1B	5578537	G	T	0.0383246	0.214041	0.858017	PC1_bio	0.858992
1B_5628701	1B	5628701	C	G	0.31667	0.356149	0.37463	PC1_bio	0.75423
1B_5629069	1B	5629069	G	T	0.149798	0.377982	0.692156	PC1_bio	0.841329
1B_5728657	1B	5728657	T	G	0.189475	0.448976	0.673314	PC1_bio	0.837785
1B_5763711	1B	5763711	C	T	-0.408373	0.230912	0.0779831	PC1_bio	0.536251
1B_5767487	1B	5767487	G	C	0.316061	1.08512	0.771046	PC1_bio	0.847201
1B_5767711	1B	5767711	G	A	-0.420858	0.214722	0.050914	PC1_bio	0.505323
1B_5815567	1B	5815567	C	A	0.149935	0.405362	0.711732	PC1_bio	0.843474
1B_5815600	1B	5815600	T	C	0.149935	0.405362	0.711732	PC1_bio	0.843474
1B_5830927	1B	5830927	G	T	0.342827	0.245112	0.162943	PC1_bio	0.622771
1B_5888192	1B	5888192	T	C	-0.362577	0.256982	0.159302	PC1_bio	0.616564
1B_5979026	1B	5979026	G	C	-0.36085	0.305119	0.237876	PC1_bio	0.672694
1B_6104418	1B	6104418	T	C	0.191795	0.53474	0.720093	PC1_bio	0.843474
1B_6327257	1B	6327257	T	C	0.121941	0.216884	0.574369	PC1_bio	0.813159
1B_6327260	1B	6327260	C	G	0.121941	0.216884	0.574369	PC1_bio	0.813159
1B_6447187	1B	6447187	A	C	0.085129	0.245199	0.728696	PC1_bio	0.844055
1B_6497689	1B	6497689	G	T	-0.493207	0.506597	0.33105	PC1_bio	0.737462
1B_6575327	1B	6575327	C	T	0.0334011	0.501703	0.946964	PC1_bio	0.868506
1B_6575536	1B	6575536	T	C	0.0334011	0.501703	0.946964	PC1_bio	0.868506
1B_6575583	1B	6575583	T	C	0.0334011	0.501703	0.946964	PC1_bio	0.868506
1B_6612908	1B	6612908	A	G	-0.086079	0.48337	0.858779	PC1_bio	0.858992
1B_6626702	1B	6626702	G	T	-0.257574	0.391212	0.510783	PC1_bio	0.796047
1B_6675876	1B	6675876	G	T	-0.367816	0.538552	0.495149	PC1_bio	0.792837
1B_6681290	1B	6681290	C	T	-0.0235797	0.2027	0.90747	PC1_bio	0.864316
1B_6681304	1B	6681304	C	T	-0.0235797	0.2027	0.90747	PC1_bio	0.864316
1B_6749957	1B	6749957	C	A	-0.119636	0.466407	0.797736	PC1_bio	0.851169
1B_6863579	1B	6863579	T	G	0.446551	0.593733	0.452572	PC1_bio	0.775354
1B_6998675	1B	6998675	C	T	0.647379	0.415086	0.119896	PC1_bio	0.579109
1B_6998696	1B	6998696	C	A	0.647379	0.415086	0.119896	PC1_bio	0.579109
1B_7254865	1B	7254865	G	T	0.345029	0.42243	0.414702	PC1_bio	0.767282
1B_7348186	1B	7348186	G	T	0.463311	0.500174	0.35503	PC1_bio	0.750106
1B_7348443	1B	7348443	C	T	0.463311	0.500174	0.35503	PC1_bio	0.750106
1B_7348458	1B	7348458	C	A	0.463311	0.500174	0.35503	PC1_bio	0.750106
1B_7384361	1B	7384361	G	C	0.192768	0.352176	0.584535	PC1_bio	0.814114
1B_7384595	1B	7384595	C	G	-0.17475	0.469323	0.709897	PC1_bio	0.843474
1B_7414311	1B	7414311	T	G	0.484569	0.501114	0.334326	PC1_bio	0.739786
1B_7414324	1B	7414324	G	A	0.484569	0.501114	0.334326	PC1_bio	0.739786
1B_7510133	1B	7510133	T	C	-0.532739	0.454414	0.241975	PC1_bio	0.674855
1B_7559952	1B	7559952	G	C	-0.722902	0.347904	0.038565	PC1_bio	0.454842
1B_7680273	1B	7680273	A	T	-0.0973605	0.274331	0.722911	PC1_bio	0.843528
1B_7687143	1B	7687143	A	G	0.0540968	0.254396	0.831745	PC1_bio	0.855574
1B_7746296	1B	7746296	C	T	0.450121	0.410996	0.274305	PC1_bio	0.699297
1B_7746324	1B	7746324	G	A	0.426078	0.413775	0.30396	PC1_bio	0.720534
1B_7775239	1B	7775239	G	A	0.147941	0.586399	0.80099	PC1_bio	0.851169
1B_7808551	1B	7808551	G	A	-0.396583	0.694473	0.568387	PC1_bio	0.811906
1B_7829494	1B	7829494	G	A	-0.179853	0.319994	0.574498	PC1_bio	0.813159
1B_7845879	1B	7845879	T	C	-0.018363	0.222995	0.934425	PC1_bio	0.86762
1B_7917566	1B	7917566	C	A	-0.621224	0.753065	0.410064	PC1_bio	0.76558
1B_7951707	1B	7951707	C	T	-0.0713378	0.361621	0.843747	PC1_bio	0.85787
1B_7964039	1B	7964039	G	A	-0.683192	0.718186	0.342226	PC1_bio	0.746672
1B_7964725	1B	7964725	C	G	-0.621224	0.753065	0.410064	PC1_bio	0.76558
1B_7964796	1B	7964796	T	C	-0.621224	0.753065	0.410064	PC1_bio	0.76558
1B_8002735	1B	8002735	A	G	-0.149838	0.526288	0.776063	PC1_bio	0.847993
1B_8009732	1B	8009732	T	C	0.375895	0.676747	0.579002	PC1_bio	0.814114
1B_8097114	1B	8097114	C	T	0.186599	0.453673	0.68114	PC1_bio	0.838927
1B_8300597	1B	8300597	C	T	0.185643	0.329174	0.573196	PC1_bio	0.813159
1B_8300640	1B	8300640	A	G	0.185643	0.329174	0.573196	PC1_bio	0.813159
1B_8304377	1B	8304377	A	T	0.68322	0.647605	0.292271	PC1_bio	0.712801
1B_8304392	1B	8304392	T	A	0.68322	0.647605	0.292271	PC1_bio	0.712801
1B_8304405	1B	8304405	T	A	-0.0606368	0.659976	0.926856	PC1_bio	0.86738
1B_8343276	1B	8343276	C	T	-0.407865	0.275134	0.13927	PC1_bio	0.596884
1B_8343278	1B	8343278	T	C	-0.369326	0.260403	0.157138	PC1_bio	0.61595
1B_8369219	1B	8369219	C	T	0.237457	0.327675	0.469214	PC1_bio	0.781145
1B_8369502	1B	8369502	A	G	0.256128	0.611335	0.67554	PC1_bio	0.838463
1B_8508529	1B	8508529	A	G	-0.254732	0.64106	0.691383	PC1_bio	0.841235
1B_8880967	1B	8880967	C	A	-0.0645421	0.358869	0.857392	PC1_bio	0.858992
1B_8954343	1B	8954343	T	C	-0.0686351	0.268553	0.798454	PC1_bio	0.851169
1B_8954373	1B	8954373	C	A	-0.0780285	0.265611	0.769136	PC1_bio	0.846792
1B_8995419	1B	8995419	A	T	0.0032182	0.218802	0.988275	PC1_bio	0.874484
1B_8997666	1B	8997666	A	T	0.0717831	0.197317	0.716265	PC1_bio	0.843474
1B_9064257	1B	9064257	G	A	0.555512	0.294406	0.0601346	PC1_bio	0.523094
1B_9082169	1B	9082169	A	C	-0.123724	0.230423	0.591703	PC1_bio	0.815897
1B_9082176	1B	9082176	G	A	-0.231076	0.200894	0.250956	PC1_bio	0.680164
1B_9082418	1B	9082418	G	A	-0.31633	0.305717	0.30163	PC1_bio	0.719004
1B_9145080	1B	9145080	A	G	0.15108	0.275908	0.58439	PC1_bio	0.814114
1B_9145405	1B	9145405	T	A	-0.610569	0.253775	0.0167314	PC1_bio	0.378588
1B_9231759	1B	9231759	C	T	0.0755443	0.525431	0.885773	PC1_bio	0.861362
1B_9374527	1B	9374527	C	T	0.456996	0.208315	0.0290134	PC1_bio	0.437139
1B_9374595	1B	9374595	A	C	0.068408	0.281795	0.808358	PC1_bio	0.852764
1B_9403588	1B	9403588	G	A	-0.546547	0.258968	0.0356391	PC1_bio	0.449982
1B_9403868	1B	9403868	G	A	-0.546547	0.258968	0.0356391	PC1_bio	0.449982
1B_9412096	1B	9412096	G	T	-0.783399	0.445349	0.0795788	PC1_bio	0.537031
1B_9441787	1B	9441787	G	A	0.407236	0.387309	0.293892	PC1_bio	0.713508
1B_9441800	1B	9441800	T	C	-0.367092	0.2414	0.129386	PC1_bio	0.590062
1B_9568807	1B	9568807	A	G	-0.0651061	0.244174	0.78993	PC1_bio	0.850395
1B_9662911	1B	9662911	A	G	-0.207138	0.23409	0.376932	PC1_bio	0.75423
1B_9717445	1B	9717445	T	C	-0.0986353	0.238436	0.679405	PC1_bio	0.838927
1B_9739815	1B	9739815	G	C	-0.390918	0.571891	0.494781	PC1_bio	0.792837
1B_9777195	1B	9777195	G	A	-0.349967	0.466128	0.45336	PC1_bio	0.775354
1B_9914205	1B	9914205	T	G	-0.634317	0.487332	0.194041	PC1_bio	0.644937
1B_10414285	1B	10414285	T	C	-0.816795	0.697631	0.242597	PC1_bio	0.675171
1B_10475612	1B	10475612	G	C	0.0389293	0.475539	0.934809	PC1_bio	0.86762
1B_10475910	1B	10475910	A	G	0.0389293	0.475539	0.934809	PC1_bio	0.86762
1B_10484736	1B	10484736	A	G	0.190349	0.504682	0.706315	PC1_bio	0.843474
1B_10486634	1B	10486634	T	C	0.0286381	0.465266	0.95096	PC1_bio	0.869632
1B_10519283	1B	10519283	A	C	0.0027448	0.508967	0.995701	PC1_bio	0.875361
1B_10619339	1B	10619339	T	G	-0.0684598	0.497505	0.890643	PC1_bio	0.861657
1B_10643428	1B	10643428	T	A	-1.2282	0.667619	0.0667974	PC1_bio	0.532629
1B_10767770	1B	10767770	T	A	0.378016	0.424672	0.374102	PC1_bio	0.75423
1B_10783262	1B	10783262	G	A	0.237533	0.421871	0.573821	PC1_bio	0.813159
1B_10809389	1B	10809389	T	C	0.0898951	0.427192	0.833472	PC1_bio	0.855683
1B_10817003	1B	10817003	C	T	0.165941	0.412438	0.687716	PC1_bio	0.840237
1B_10877584	1B	10877584	C	T	0.359684	0.276986	0.195085	PC1_bio	0.646331
1B_10894583	1B	10894583	C	G	0.428462	0.30536	0.161603	PC1_bio	0.621064
1B_10894616	1B	10894616	C	G	0.428462	0.30536	0.161603	PC1_bio	0.621064
1B_10894869	1B	10894869	C	T	0.616919	0.35981	0.0874502	PC1_bio	0.541625
1B_10894872	1B	10894872	C	A	0.616919	0.35981	0.0874502	PC1_bio	0.541625
1B_11229009	1B	11229009	C	G	0.0775631	0.204612	0.704899	PC1_bio	0.843474
1B_11251913	1B	11251913	T	A	-0.0111603	0.209622	0.957576	PC1_bio	0.869869
1B_11306575	1B	11306575	T	C	-0.201858	0.183987	0.273458	PC1_bio	0.698599
1B_11339482	1B	11339482	G	A	-0.0136967	0.196515	0.94448	PC1_bio	0.868484
1B_11339493	1B	11339493	C	A	-0.0136967	0.196515	0.94448	PC1_bio	0.868484
1B_11339509	1B	11339509	A	G	0.0247458	0.184839	0.893588	PC1_bio	0.861657
1B_11339515	1B	11339515	A	G	0.0247458	0.184839	0.893588	PC1_bio	0.861657
1B_11339552	1B	11339552	T	C	0.077096	0.280857	0.783886	PC1_bio	0.850006
1B_11402097	1B	11402097	G	T	-0.0120888	0.193932	0.950337	PC1_bio	0.869632
1B_11426827	1B	11426827	A	G	0.0762491	0.194376	0.69513	PC1_bio	0.842099
1B_11516230	1B	11516230	C	G	0.29583	0.84834	0.727546	PC1_bio	0.844055
1B_11746268	1B	11746268	G	A	-0.0431581	0.618588	0.944424	PC1_bio	0.868484
1B_11814542	1B	11814542	A	G	-0.306384	0.714879	0.668533	PC1_bio	0.836888
1B_11814838	1B	11814838	C	T	-0.4155	0.483334	0.390662	PC1_bio	0.757278
1B_11846392	1B	11846392	G	A	-0.507806	0.490962	0.301819	PC1_bio	0.719034
1B_11853180	1B	11853180	C	T	0.101249	0.283848	0.721564	PC1_bio	0.843474
1B_11907354	1B	11907354	C	G	0.0819864	0.305496	0.788597	PC1_bio	0.850312
1B_11999941	1B	11999941	T	C	-1.02504	0.461473	0.0270763	PC1_bio	0.429404
1B_12219181	1B	12219181	A	G	0.23105	0.24691	0.350142	PC1_bio	0.749578
1B_12219514	1B	12219514	T	C	0.27337	0.490924	0.578044	PC1_bio	0.814114
1B_12219553	1B	12219553	C	A	0.27337	0.490924	0.578044	PC1_bio	0.814114
1B_12235266	1B	12235266	C	T	0.122078	0.248196	0.623176	PC1_bio	0.823459
1B_12252274	1B	12252274	C	T	-0.554392	0.49386	0.262512	PC1_bio	0.689898
1B_12308702	1B	12308702	G	T	0.064165	0.240366	0.789692	PC1_bio	0.850312
1B_12358092	1B	12358092	C	T	-0.447172	0.48989	0.362075	PC1_bio	0.752605
1B_12392604	1B	12392604	G	A	0.908022	0.889124	0.307951	PC1_bio	0.72303
1B_12392847	1B	12392847	C	G	0.0925993	0.198685	0.641509	PC1_bio	0.829053
1B_12594888	1B	12594888	A	G	0.172647	0.201207	0.391541	PC1_bio	0.757629
1B_12638336	1B	12638336	C	G	0.0907684	0.232995	0.697128	PC1_bio	0.842459
1B_13000860	1B	13000860	G	A	0.544431	0.248266	0.0290747	PC1_bio	0.437139
1B_13227251	1B	13227251	C	T	-0.194962	0.260113	0.454122	PC1_bio	0.775354
1B_13319955	1B	13319955	C	T	0.6423	0.567257	0.258411	PC1_bio	0.685741
1B_13320010	1B	13320010	C	T	-0.0314916	0.678814	0.963028	PC1_bio	0.871622
1B_13366936	1B	13366936	G	A	0.430078	0.18177	0.01861	PC1_bio	0.391944
1B_13367165	1B	13367165	C	A	0.436048	0.188077	0.0210924	PC1_bio	0.406241
1B_13417435	1B	13417435	G	A	0.434065	0.183089	0.0183779	PC1_bio	0.391944
1B_13528908	1B	13528908	C	T	-0.595145	0.67299	0.377221	PC1_bio	0.75423
1B_13588307	1B	13588307	G	T	-0.258733	0.646494	0.689285	PC1_bio	0.8406
1B_13588321	1B	13588321	A	T	-0.69194	0.261858	0.00866056	PC1_bio	0.308514
1B_13588572	1B	13588572	T	C	-0.709417	0.261059	0.00695832	PC1_bio	0.305415
1B_13658026	1B	13658026	A	G	0.290007	0.257024	0.260078	PC1_bio	0.6877
1B_13708638	1B	13708638	A	T	0.559592	0.309248	0.0713633	PC1_bio	0.533912
1B_13708910	1B	13708910	G	A	-0.128064	0.51308	0.803068	PC1_bio	0.85168
1B_13810547	1B	13810547	A	G	0.846776	0.255657	0.00103828	PC1_bio	0.195892
1B_13838048	1B	13838048	T	C	0.204509	0.483455	0.672585	PC1_bio	0.837785
1B_13838052	1B	13838052	C	A	-1.22318	0.261194	4.27799e-06	PC1_bio	0.0454098
1B_13890362	1B	13890362	A	G	-0.692968	0.278779	0.0134694	PC1_bio	0.353878
1B_13928876	1B	13928876	T	C	0.24634	0.672125	0.714242	PC1_bio	0.843474
1B_13929349	1B	13929349	G	A	-1.92895	0.70809	0.0068222	PC1_bio	0.301733
1B_14080051	1B	14080051	A	T	-0.355997	0.585038	0.543311	PC1_bio	0.804694
1B_14080056	1B	14080056	C	T	-0.218702	0.338605	0.518841	PC1_bio	0.796047
1B_14080281	1B	14080281	G	A	0.845716	0.73992	0.253951	PC1_bio	0.682052
1B_14088038	1B	14088038	C	A	0.588703	0.543335	0.279451	PC1_bio	0.705253
1B_14366013	1B	14366013	C	A	0.642945	0.524568	0.221279	PC1_bio	0.661152
1B_14403234	1B	14403234	T	C	0.615579	0.359574	0.0879296	PC1_bio	0.541625
1B_14453885	1B	14453885	G	T	0.527241	0.377096	0.163091	PC1_bio	0.622771
1B_14454343	1B	14454343	A	G	0.670461	0.363339	0.0659763	PC1_bio	0.530948
1B_14454381	1B	14454381	T	C	0.670461	0.363339	0.0659763	PC1_bio	0.530948
1B_14477959	1B	14477959	T	G	0.268466	0.506654	0.596584	PC1_bio	0.818799
1B_14477963	1B	14477963	C	A	0.41702	0.366573	0.256182	PC1_bio	0.682775
1B_14477964	1B	14477964	A	C	0.41702	0.366573	0.256182	PC1_bio	0.682775
1B_14477987	1B	14477987	A	T	0.180868	0.383159	0.637237	PC1_bio	0.827634
1B_14480710	1B	14480710	C	T	1.19251	0.552658	0.0317331	PC1_bio	0.444822
1B_14573918	1B	14573918	C	T	-0.42079	0.278494	0.131847	PC1_bio	0.592266
1B_14574326	1B	14574326	T	C	-0.36138	0.277642	0.194044	PC1_bio	0.644937
1B_14597081	1B	14597081	A	C	-0.564844	0.281777	0.0459006	PC1_bio	0.486736
1B_14602620	1B	14602620	C	A	0.00687959	1.24656	0.9956	PC1_bio	0.875361
1B_14649035	1B	14649035	C	A	-0.212536	0.277161	0.44378	PC1_bio	0.773817
1B_14649097	1B	14649097	C	T	-0.212536	0.277161	0.44378	PC1_bio	0.773817
1B_14903045	1B	14903045	G	A	-0.142901	0.285461	0.61702	PC1_bio	0.82335
1B_15074411	1B	15074411	A	G	-0.976053	0.43771	0.0264885	PC1_bio	0.427785
1B_15180080	1B	15180080	G	T	-0.943251	0.431356	0.0295309	PC1_bio	0.439639
1B_15189917	1B	15189917	G	A	-0.976053	0.43771	0.0264885	PC1_bio	0.427785
1B_15189940	1B	15189940	A	G	-0.976053	0.43771	0.0264885	PC1_bio	0.427785
1B_15198171	1B	15198171	A	G	-1.1285	0.497212	0.0239329	PC1_bio	0.424819
1B_15221196	1B	15221196	A	G	0.0971649	0.718579	0.89253	PC1_bio	0.861657
1B_15369061	1B	15369061	A	G	0.0139197	0.572331	0.980613	PC1_bio	0.873385
1B_15438927	1B	15438927	G	C	0.0604271	0.537949	0.910637	PC1_bio	0.864316
1B_15519381	1B	15519381	G	A	-0.162434	0.208101	0.435677	PC1_bio	0.770838
1B_15519397	1B	15519397	A	G	-0.181221	0.210024	0.388899	PC1_bio	0.757278
1B_15519647	1B	15519647	C	T	-0.155863	0.207232	0.452566	PC1_bio	0.775354
1B_15532623	1B	15532623	C	A	-0.115954	0.213153	0.586848	PC1_bio	0.81432
1B_15532875	1B	15532875	A	G	-0.168945	0.215833	0.434381	PC1_bio	0.770838
1B_15569757	1B	15569757	G	C	-0.599291	0.64197	0.351298	PC1_bio	0.749578
1B_15571268	1B	15571268	C	T	-0.0140277	0.208622	0.946435	PC1_bio	0.868506
1B_15571509	1B	15571509	C	T	0.0418355	0.206229	0.839381	PC1_bio	0.856478
1B_15571536	1B	15571536	G	A	0.0281542	0.206764	0.891781	PC1_bio	0.861657
1B_15571602	1B	15571602	G	A	-0.0277487	0.38301	0.942293	PC1_bio	0.868183
1B_15651511	1B	15651511	A	C	-0.12554	0.190987	0.511473	PC1_bio	0.796047
1B_15651573	1B	15651573	C	T	-0.0465011	0.181671	0.798153	PC1_bio	0.851169
1B_15651766	1B	15651766	G	A	0.0362363	0.184645	0.844548	PC1_bio	0.858273
1B_15667556	1B	15667556	C	T	-0.00994882	0.210132	0.962269	PC1_bio	0.871596
1B_15667570	1B	15667570	A	T	-0.0174523	0.209899	0.93379	PC1_bio	0.86762
1B_15667571	1B	15667571	T	A	-0.0174523	0.209899	0.93379	PC1_bio	0.86762
1B_15667777	1B	15667777	C	T	-0.818868	0.52591	0.120506	PC1_bio	0.579109
1B_15667786	1B	15667786	A	G	-0.00354275	0.208272	0.98644	PC1_bio	0.87439
1B_15696838	1B	15696838	T	C	-0.669745	0.492176	0.174597	PC1_bio	0.628542
1B_15699783	1B	15699783	G	A	0.0205261	0.202875	0.919478	PC1_bio	0.86479
1B_15724374	1B	15724374	T	C	-0.568387	0.463546	0.22109	PC1_bio	0.661099
1B_15783132	1B	15783132	G	C	-0.234307	0.276579	0.397577	PC1_bio	0.760921
1B_15783375	1B	15783375	A	G	-0.227412	0.272026	0.403819	PC1_bio	0.764071
1B_15796544	1B	15796544	T	C	-0.15847	0.277098	0.567821	PC1_bio	0.811707
1B_15796578	1B	15796578	T	C	-0.13113	0.278728	0.638367	PC1_bio	0.828162
1B_15796605	1B	15796605	G	A	-0.13113	0.278728	0.638367	PC1_bio	0.828162
1B_15796844	1B	15796844	G	T	-0.13113	0.278728	0.638367	PC1_bio	0.828162
1B_15814104	1B	15814104	T	A	-0.124633	0.283835	0.660901	PC1_bio	0.835596
1B_15814322	1B	15814322	T	C	-0.124633	0.283835	0.660901	PC1_bio	0.835596
1B_15814330	1B	15814330	C	T	-0.124633	0.283835	0.660901	PC1_bio	0.835596
1B_15851363	1B	15851363	C	T	-0.140474	0.281956	0.618696	PC1_bio	0.82335
1B_15851582	1B	15851582	G	C	-0.140474	0.281956	0.618696	PC1_bio	0.82335
1B_15927797	1B	15927797	A	T	0.161033	0.191352	0.400703	PC1_bio	0.762957
1B_15927804	1B	15927804	G	C	-0.257591	0.290481	0.375907	PC1_bio	0.75423
1B_15927824	1B	15927824	T	C	-0.257591	0.290481	0.375907	PC1_bio	0.75423
1B_16023985	1B	16023985	A	G	-0.264457	0.264012	0.317297	PC1_bio	0.730831
1B_16033034	1B	16033034	C	T	-0.242065	0.258744	0.350258	PC1_bio	0.749578
1B_16288553	1B	16288553	A	G	0.31707	0.450045	0.481646	PC1_bio	0.787693
1B_16288803	1B	16288803	C	T	0.304943	0.447088	0.495721	PC1_bio	0.792837
1B_16288808	1B	16288808	A	G	0.304943	0.447088	0.495721	PC1_bio	0.792837
1B_16288817	1B	16288817	A	G	0.304943	0.447088	0.495721	PC1_bio	0.792837
1B_16295263	1B	16295263	T	C	-0.00138495	0.268096	0.995882	PC1_bio	0.875375
1B_16295307	1B	16295307	C	T	0.435017	0.467763	0.353117	PC1_bio	0.750106
1B_16295322	1B	16295322	A	T	-0.00138495	0.268096	0.995882	PC1_bio	0.875375
1B_16295338	1B	16295338	G	A	0.435017	0.467763	0.353117	PC1_bio	0.750106
1B_16316006	1B	16316006	A	C	0.179407	0.257257	0.4861	PC1_bio	0.790258
1B_16316347	1B	16316347	A	G	0.151902	0.24672	0.538567	PC1_bio	0.803109
1B_16316349	1B	16316349	C	T	0.49086	0.465414	0.292417	PC1_bio	0.712801
1B_16340638	1B	16340638	C	G	0.061256	0.272866	0.822527	PC1_bio	0.853966
1B_16346724	1B	16346724	T	A	0.0801146	0.287747	0.78088	PC1_bio	0.849984
1B_16346729	1B	16346729	T	C	0.0801146	0.287747	0.78088	PC1_bio	0.849984
1B_16346980	1B	16346980	G	A	0.0118157	0.287203	0.967211	PC1_bio	0.871622
1B_16348807	1B	16348807	C	T	-1.16285	0.59147	0.0502104	PC1_bio	0.503534
1B_16350294	1B	16350294	G	C	0.0680577	0.278966	0.807424	PC1_bio	0.852764
1B_16350302	1B	16350302	T	C	0.634293	0.588106	0.281656	PC1_bio	0.707699
1B_16399558	1B	16399558	T	A	0.572693	0.475845	0.229714	PC1_bio	0.668112
1B_16405680	1B	16405680	G	A	-0.0628602	0.300447	0.834416	PC1_bio	0.856007
1B_16409582	1B	16409582	C	G	0.584083	0.427311	0.17268	PC1_bio	0.628365
1B_16418917	1B	16418917	T	A	0.316285	0.455873	0.48834	PC1_bio	0.791128
1B_16418951	1B	16418951	G	A	0.317028	0.449146	0.480827	PC1_bio	0.78755
1B_16427872	1B	16427872	C	G	0.168833	0.297761	0.57113	PC1_bio	0.813159
1B_16444678	1B	16444678	C	A	0.00243567	0.30572	0.993649	PC1_bio	0.875361
1B_16466883	1B	16466883	T	C	0.632742	0.565821	0.264339	PC1_bio	0.690726
1B_16466893	1B	16466893	C	T	0.540194	0.493359	0.274419	PC1_bio	0.699336
1B_16536790	1B	16536790	C	A	0.152193	0.301051	0.61355	PC1_bio	0.823254
1B_16537033	1B	16537033	C	T	0.492841	0.462503	0.287458	PC1_bio	0.710765
1B_16543542	1B	16543542	T	C	0.161571	0.246241	0.512227	PC1_bio	0.796047
1B_16543580	1B	16543580	G	A	0.604228	0.514282	0.240961	PC1_bio	0.673905
1B_16569892	1B	16569892	C	G	0.496501	0.531373	0.350857	PC1_bio	0.749578
1B_16709639	1B	16709639	A	C	0.944981	0.538664	0.0803922	PC1_bio	0.537031
1B_16709961	1B	16709961	A	G	0.814236	0.547185	0.137783	PC1_bio	0.596861
1B_16760769	1B	16760769	A	T	0.380435	0.405715	0.349152	PC1_bio	0.749578
1B_16830708	1B	16830708	T	C	0.0102284	0.367423	0.977809	PC1_bio	0.872997
1B_16998930	1B	16998930	G	A	0.433152	0.530928	0.415235	PC1_bio	0.767282
1B_17103853	1B	17103853	T	G	0.333346	0.614711	0.588024	PC1_bio	0.814634
1B_17160221	1B	17160221	T	C	-0.55971	0.527231	0.289264	PC1_bio	0.710846
1B_17205187	1B	17205187	A	G	-0.55971	0.527231	0.289264	PC1_bio	0.710846
1B_17216707	1B	17216707	G	C	-0.846072	0.556261	0.129307	PC1_bio	0.590062
1B_17366046	1B	17366046	T	G	0.48381	0.233214	0.0388767	PC1_bio	0.458009
1B_17512753	1B	17512753	G	A	-0.00989133	0.324221	0.975682	PC1_bio	0.872797
1B_17516246	1B	17516246	C	T	-0.331575	0.23483	0.158985	PC1_bio	0.616564
1B_17539142	1B	17539142	A	C	0.123206	0.316098	0.696981	PC1_bio	0.842459
1B_17539413	1B	17539413	C	T	-0.147923	0.222096	0.505899	PC1_bio	0.796047
1B_17556521	1B	17556521	A	G	-1.14264	1.07099	0.286871	PC1_bio	0.710664
1B_17556539	1B	17556539	A	T	0.170747	0.229316	0.457097	PC1_bio	0.775354
1B_17567140	1B	17567140	G	C	-0.227295	0.450998	0.614641	PC1_bio	0.823254
1B_17567397	1B	17567397	C	T	0.131005	0.202894	0.518974	PC1_bio	0.796047
1B_17660937	1B	17660937	T	G	-0.0989555	0.288466	0.731807	PC1_bio	0.844055
1B_17695341	1B	17695341	C	T	0.10676	0.243209	0.661	PC1_bio	0.835596
1B_17695607	1B	17695607	C	G	-0.174956	0.285043	0.539817	PC1_bio	0.803322
1B_17695616	1B	17695616	G	A	-0.525102	0.370238	0.157139	PC1_bio	0.61595
1B_17695619	1B	17695619	A	G	0.112469	0.24091	0.640943	PC1_bio	0.829053
1B_17931589	1B	17931589	C	A	-0.218717	0.222173	0.325686	PC1_bio	0.734144
1B_17931590	1B	17931590	A	T	-0.218717	0.222173	0.325686	PC1_bio	0.734144
1B_17931826	1B	17931826	A	G	-0.20015	0.223424	0.371057	PC1_bio	0.75423
1B_17996997	1B	17996997	A	G	-0.26318	0.210086	0.211276	PC1_bio	0.654944
1B_18009219	1B	18009219	T	C	-0.405506	0.489696	0.40828	PC1_bio	0.76558
1B_18009235	1B	18009235	T	C	-0.405506	0.489696	0.40828	PC1_bio	0.76558
1B_18009252	1B	18009252	T	C	-0.0962712	0.476618	0.840062	PC1_bio	0.856865
1B_18009256	1B	18009256	G	T	-0.0962712	0.476618	0.840062	PC1_bio	0.856865
1B_18093882	1B	18093882	A	C	0.0971373	0.223903	0.664716	PC1_bio	0.836688
1B_18094159	1B	18094159	A	T	0.0971373	0.223903	0.664716	PC1_bio	0.836688
1B_18419995	1B	18419995	T	C	0.262725	0.430193	0.541849	PC1_bio	0.804608
1B_18420022	1B	18420022	A	C	0.471891	0.461051	0.306885	PC1_bio	0.721991
1B_18420038	1B	18420038	G	A	0.804627	0.783814	0.305453	PC1_bio	0.721526
1B_18449674	1B	18449674	C	T	-0.201188	0.379897	0.596788	PC1_bio	0.818866
1B_18449731	1B	18449731	A	G	-0.00260989	0.477834	0.995646	PC1_bio	0.875361
1B_18449904	1B	18449904	C	T	0.23794	0.471734	0.614352	PC1_bio	0.823254
1B_18449941	1B	18449941	G	C	0.23794	0.471734	0.614352	PC1_bio	0.823254
1B_18585249	1B	18585249	C	T	-0.149144	0.194877	0.444677	PC1_bio	0.773817
1B_18635519	1B	18635519	T	A	-0.0215132	0.290825	0.941081	PC1_bio	0.868183
1B_18635523	1B	18635523	A	G	0.0886	1.45233	0.951395	PC1_bio	0.869632
1B_18729768	1B	18729768	C	G	0.0814838	0.466245	0.86138	PC1_bio	0.858992
1B_18841603	1B	18841603	G	A	-0.0995004	0.345632	0.773636	PC1_bio	0.847201
1B_18843281	1B	18843281	G	A	-1.17088	0.48731	0.0168755	PC1_bio	0.379512
1B_18878154	1B	18878154	A	G	-0.229483	0.374319	0.540292	PC1_bio	0.80335
1B_18878454	1B	18878454	T	A	-0.229483	0.374319	0.540292	PC1_bio	0.80335
1B_18915200	1B	18915200	T	A	0.117665	0.388443	0.762164	PC1_bio	0.845785
1B_18915213	1B	18915213	G	A	0.117665	0.388443	0.762164	PC1_bio	0.845785
1B_18915496	1B	18915496	C	T	0.0571399	0.387665	0.882919	PC1_bio	0.861362
1B_18915517	1B	18915517	G	A	0.0571399	0.387665	0.882919	PC1_bio	0.861362
1B_19282693	1B	19282693	G	A	-0.233744	0.404978	0.564251	PC1_bio	0.811349
1B_19296386	1B	19296386	A	C	-0.195583	0.394784	0.620665	PC1_bio	0.82335
1B_19348919	1B	19348919	G	A	-0.163057	0.402234	0.685486	PC1_bio	0.839544
1B_19459080	1B	19459080	T	C	-0.128641	0.350656	0.713981	PC1_bio	0.843474
1B_19518294	1B	19518294	G	A	-0.227689	0.40227	0.571807	PC1_bio	0.813159
1B_19518343	1B	19518343	G	A	-0.227689	0.40227	0.571807	PC1_bio	0.813159
1B_19550250	1B	19550250	G	A	-0.0624731	0.379281	0.869279	PC1_bio	0.859651
1B_19654984	1B	19654984	G	A	-0.228207	0.387808	0.556667	PC1_bio	0.808263
1B_19655059	1B	19655059	G	A	-0.20471	0.399894	0.609088	PC1_bio	0.821409
1B_19655288	1B	19655288	C	T	1.20031	0.547887	0.0292308	PC1_bio	0.438865
1B_19655385	1B	19655385	T	C	-0.2548	0.395192	0.519579	PC1_bio	0.79635
1B_19836253	1B	19836253	G	A	-0.143672	1.12644	0.898594	PC1_bio	0.863366
1B_19901051	1B	19901051	C	T	-0.174076	0.282945	0.538867	PC1_bio	0.803109
1B_19901282	1B	19901282	T	A	0.0414294	0.756	0.956333	PC1_bio	0.869869
1B_19939927	1B	19939927	C	T	-0.374426	0.332885	0.261571	PC1_bio	0.688617
1B_20044083	1B	20044083	G	T	-0.109533	0.646165	0.865507	PC1_bio	0.858992
1B_20774668	1B	20774668	G	C	0.729435	0.247706	0.0034832	PC1_bio	0.254757
1B_20866319	1B	20866319	C	A	-1.84614	0.584048	0.00173225	PC1_bio	0.2066
1B_20866340	1B	20866340	T	G	NA	NA	NA	PC1_bio	NA
1B_20866341	1B	20866341	C	T	-0.0701232	0.270143	0.795366	PC1_bio	0.851169
1B_20866360	1B	20866360	G	A	0.209336	0.857451	0.807291	PC1_bio	0.852764
1B_20898549	1B	20898549	T	G	-0.52748	0.402794	0.191343	PC1_bio	0.642314
1B_20921031	1B	20921031	G	A	-0.288496	0.756579	0.703237	PC1_bio	0.843474
1B_20985268	1B	20985268	G	A	-0.0894897	0.308132	0.771689	PC1_bio	0.847201
1B_21242382	1B	21242382	A	G	-0.374032	1.41318	0.791441	PC1_bio	0.851169
1B_21646754	1B	21646754	C	T	0.181142	0.522651	0.729146	PC1_bio	0.844055
1B_21879036	1B	21879036	C	T	1.05982	0.600772	0.0787273	PC1_bio	0.536251
1B_22084517	1B	22084517	A	G	-0.231972	0.258411	0.370069	PC1_bio	0.75423
1B_22318983	1B	22318983	C	T	-0.622949	0.604441	0.303543	PC1_bio	0.720169
1B_22420657	1B	22420657	T	C	-0.847355	0.694059	0.223088	PC1_bio	0.662014
1B_22667461	1B	22667461	A	C	1.34512	0.731732	0.0670054	PC1_bio	0.532629
1B_22787585	1B	22787585	G	A	0.801715	0.576039	0.165016	PC1_bio	0.625265
1B_22818142	1B	22818142	A	G	0.101458	0.48981	0.836043	PC1_bio	0.856222
1B_22818418	1B	22818418	C	A	0.0162097	0.475207	0.972811	PC1_bio	0.872129
1B_22946450	1B	22946450	C	A	0.0264273	0.754923	0.972098	PC1_bio	0.872064
1B_22946460	1B	22946460	A	T	0.0264273	0.754923	0.972098	PC1_bio	0.872064
1B_22946705	1B	22946705	G	A	-0.424025	0.781426	0.587785	PC1_bio	0.814634
1B_22946721	1B	22946721	G	C	0.12629	0.378757	0.739038	PC1_bio	0.844055
1B_22949040	1B	22949040	G	A	0.678042	0.489561	0.167075	PC1_bio	0.625265
1B_22949046	1B	22949046	A	G	0.124443	0.391927	0.751072	PC1_bio	0.844295
1B_22949079	1B	22949079	A	C	0.678042	0.489561	0.167075	PC1_bio	0.625265
1B_22949101	1B	22949101	T	C	0.451598	0.342225	0.18797	PC1_bio	0.63971
1B_22949109	1B	22949109	T	A	0.386435	0.53538	0.470979	PC1_bio	0.78223
1B_22949116	1B	22949116	A	C	0.562956	0.508669	0.269294	PC1_bio	0.693807
1B_22949366	1B	22949366	C	T	0.657383	0.512619	0.200685	PC1_bio	0.647287
1B_22949376	1B	22949376	G	A	0.657383	0.512619	0.200685	PC1_bio	0.647287
1B_22962642	1B	22962642	G	A	0.446664	0.429673	0.299384	PC1_bio	0.717633
1B_23025198	1B	23025198	A	G	0.0557983	0.338045	0.869006	PC1_bio	0.859651
1B_23041436	1B	23041436	T	C	0.497034	0.555458	0.371598	PC1_bio	0.75423
1B_23041469	1B	23041469	A	G	-0.0804942	0.334419	0.809952	PC1_bio	0.852764
1B_23231534	1B	23231534	C	T	0.228725	0.291227	0.432845	PC1_bio	0.770838
1B_23275046	1B	23275046	G	A	-0.16048	0.36596	0.661325	PC1_bio	0.835596
1B_23283026	1B	23283026	A	G	0.261334	0.301064	0.386064	PC1_bio	0.755481
1B_23283244	1B	23283244	A	G	0.272596	0.286231	0.341674	PC1_bio	0.746559
1B_23283282	1B	23283282	G	A	0.164328	0.279423	0.556905	PC1_bio	0.808263
1B_23302525	1B	23302525	C	T	0.254867	0.288172	0.377169	PC1_bio	0.75423
1B_23302571	1B	23302571	G	A	0.254867	0.288172	0.377169	PC1_bio	0.75423
1B_23315141	1B	23315141	G	A	0.442806	0.281916	0.117299	PC1_bio	0.577144
1B_23441610	1B	23441610	G	T	0.260382	0.361406	0.471793	PC1_bio	0.782685
1B_23442872	1B	23442872	G	A	0.504132	0.337281	0.136038	PC1_bio	0.595096
1B_23483272	1B	23483272	G	C	-0.0960974	0.16063	0.550119	PC1_bio	0.806594
1B_23492409	1B	23492409	C	T	0.0741072	0.823115	0.928321	PC1_bio	0.86762
1B_23576240	1B	23576240	C	T	0.184268	0.377271	0.625604	PC1_bio	0.823657
1B_23613927	1B	23613927	G	A	0.327055	0.37037	0.377912	PC1_bio	0.75423
1B_23781994	1B	23781994	T	C	-0.369548	0.26825	0.169339	PC1_bio	0.62588
1B_23782283	1B	23782283	G	A	-0.167451	0.268591	0.533465	PC1_bio	0.802343
1B_23867064	1B	23867064	G	A	0.078447	0.350415	0.823011	PC1_bio	0.853966
1B_23993205	1B	23993205	G	T	0.607849	0.381522	0.112156	PC1_bio	0.5708
1B_24021256	1B	24021256	C	T	0.167227	0.40972	0.683454	PC1_bio	0.839446
1B_24033046	1B	24033046	G	A	0.228506	0.439641	0.603615	PC1_bio	0.819627
1B_24033152	1B	24033152	T	C	0.279725	0.414286	0.500066	PC1_bio	0.793654
1B_24040109	1B	24040109	T	A	0.356882	0.243192	0.143284	PC1_bio	0.602957
1B_24044618	1B	24044618	C	G	0.557146	0.458049	0.224802	PC1_bio	0.664174
1B_24045751	1B	24045751	T	G	0.420462	0.410082	0.306036	PC1_bio	0.721526
1B_24046032	1B	24046032	C	G	0.381245	0.427831	0.373579	PC1_bio	0.75423
1B_24046677	1B	24046677	G	C	0.514991	0.49552	0.2995	PC1_bio	0.717633
1B_24096711	1B	24096711	G	A	0.306886	0.291808	0.293791	PC1_bio	0.713508
1B_24096969	1B	24096969	C	A	-0.390591	0.748862	0.602345	PC1_bio	0.81937
1B_24161134	1B	24161134	G	A	-0.324693	0.575018	0.57272	PC1_bio	0.813159
1B_24161141	1B	24161141	T	G	-0.324693	0.575018	0.57272	PC1_bio	0.813159
1B_24161142	1B	24161142	C	T	0.488085	0.335493	0.146755	PC1_bio	0.606231
1B_24355577	1B	24355577	G	A	0.0841107	0.455692	0.853684	PC1_bio	0.858992
1B_24443244	1B	24443244	G	A	-0.20164	0.180977	0.266089	PC1_bio	0.690726
1B_24443540	1B	24443540	C	T	-0.156435	0.178817	0.382362	PC1_bio	0.754382
1B_24456363	1B	24456363	A	C	-0.27884	0.179361	0.121081	PC1_bio	0.579109
1B_24460966	1B	24460966	T	C	-0.210728	0.183057	0.250577	PC1_bio	0.680164
1B_24637650	1B	24637650	G	A	-0.777887	0.348837	0.0264859	PC1_bio	0.427785
1B_24637686	1B	24637686	T	G	-0.777887	0.348837	0.0264859	PC1_bio	0.427785
1B_24710804	1B	24710804	C	T	0.411404	0.273632	0.133757	PC1_bio	0.592394
1B_24710829	1B	24710829	T	A	0.242983	0.501433	0.628328	PC1_bio	0.824527
1B_24872155	1B	24872155	A	C	-0.0705874	0.233074	0.76221	PC1_bio	0.845785
1B_24872381	1B	24872381	G	C	0.148384	0.527445	0.778653	PC1_bio	0.849005
1B_24891903	1B	24891903	T	G	-0.101135	0.365157	0.781998	PC1_bio	0.849984
1B_24891939	1B	24891939	A	T	-0.166981	0.474409	0.725101	PC1_bio	0.844055
1B_24906299	1B	24906299	C	T	-0.179295	0.235149	0.446374	PC1_bio	0.773817
1B_24906338	1B	24906338	G	A	0.574001	0.634097	0.366067	PC1_bio	0.75423
1B_24906392	1B	24906392	A	G	-0.149188	0.227061	0.511656	PC1_bio	0.796047
1B_24984439	1B	24984439	C	T	-0.59045	0.225998	0.00943419	PC1_bio	0.31491
1B_25026083	1B	25026083	A	G	-0.374135	0.352833	0.289822	PC1_bio	0.711302
1B_25033430	1B	25033430	G	A	-1.02691	0.569554	0.0723832	PC1_bio	0.535977
1B_25033483	1B	25033483	T	C	0.4058	0.426762	0.342425	PC1_bio	0.746672
1B_25043435	1B	25043435	T	G	-0.120468	0.247216	0.6264	PC1_bio	0.823657
1B_25043479	1B	25043479	A	C	-1.41859	0.769685	0.0662971	PC1_bio	0.532629
1B_25156044	1B	25156044	G	A	0.829624	0.380489	0.0299983	PC1_bio	0.443488
1B_25156060	1B	25156060	C	T	-0.292722	0.440125	0.506502	PC1_bio	0.796047
1B_25156117	1B	25156117	T	A	0.0820935	0.187582	0.661959	PC1_bio	0.835596
1B_25156380	1B	25156380	G	A	-1.10742	0.707353	0.118494	PC1_bio	0.578023
1B_25156422	1B	25156422	G	T	0.139015	0.344295	0.68667	PC1_bio	0.839843
1B_25183650	1B	25183650	A	G	0.174198	0.242126	0.47242	PC1_bio	0.782752
1B_25183694	1B	25183694	T	A	0.174198	0.242126	0.47242	PC1_bio	0.782752
1B_25183713	1B	25183713	C	G	0.144285	0.239659	0.547597	PC1_bio	0.805953
1B_25215623	1B	25215623	C	T	-1.60042	0.724842	0.0279987	PC1_bio	0.43593
1B_25238419	1B	25238419	C	T	-1.28491	0.488618	0.00898442	PC1_bio	0.311457
1B_25238470	1B	25238470	G	A	-0.560697	0.452365	0.216131	PC1_bio	0.656556
1B_25238505	1B	25238505	C	A	-0.560697	0.452365	0.216131	PC1_bio	0.656556
1B_25250057	1B	25250057	G	A	-0.560697	0.452365	0.216131	PC1_bio	0.656556
1B_25300211	1B	25300211	A	G	-1.50073	0.554382	0.00717537	PC1_bio	0.306889
1B_25353380	1B	25353380	A	C	-0.740771	0.564199	0.190193	PC1_bio	0.641286
1B_25353440	1B	25353440	A	G	-0.668774	0.623803	0.284535	PC1_bio	0.709151
1B_25394242	1B	25394242	C	G	-0.859331	0.654005	0.189859	PC1_bio	0.641001
1B_25470565	1B	25470565	A	C	0.493429	0.448955	0.272617	PC1_bio	0.697565
1B_25943883	1B	25943883	A	C	-0.320906	0.208662	0.125115	PC1_bio	0.585121
1B_25944168	1B	25944168	T	C	-0.282124	0.20776	0.175499	PC1_bio	0.628542
1B_25971872	1B	25971872	G	A	0.452383	0.202475	0.026197	PC1_bio	0.427785
1B_25971893	1B	25971893	A	G	-0.442699	0.218807	0.0439288	PC1_bio	0.481211
1B_25971902	1B	25971902	G	T	-0.442699	0.218807	0.0439288	PC1_bio	0.481211
1B_26002905	1B	26002905	G	A	0.560754	0.386993	0.148375	PC1_bio	0.606942
1B_26047238	1B	26047238	C	A	0.167265	0.20263	0.409757	PC1_bio	0.76558
1B_26111385	1B	26111385	C	A	0.194397	0.205877	0.345802	PC1_bio	0.748338
1B_26111426	1B	26111426	A	G	0.194397	0.205877	0.345802	PC1_bio	0.748338
1B_26257823	1B	26257823	G	A	0.0591082	0.224252	0.792284	PC1_bio	0.851169
1B_26294220	1B	26294220	G	A	1.04448	0.365297	0.00454195	PC1_bio	0.25741
1B_26427135	1B	26427135	T	C	-0.666556	0.744531	0.371356	PC1_bio	0.75423
1B_26463613	1B	26463613	A	G	0.163374	0.258233	0.527435	PC1_bio	0.799916
1B_26585414	1B	26585414	A	T	0.261772	0.502156	0.602542	PC1_bio	0.81937
1B_26585416	1B	26585416	G	A	-1.09105	0.774795	0.160106	PC1_bio	0.617321
1B_26585441	1B	26585441	A	G	0.712686	0.405614	0.0799214	PC1_bio	0.537031
1B_26768758	1B	26768758	C	T	-1.34649	0.787542	0.0883419	PC1_bio	0.541625
1B_26843145	1B	26843145	A	G	1.0614	0.732996	0.148646	PC1_bio	0.607097
1B_26849184	1B	26849184	A	G	0.475519	0.220286	0.0316655	PC1_bio	0.444822
1B_26852153	1B	26852153	G	A	0.989415	0.714824	0.167338	PC1_bio	0.625265
1B_26887207	1B	26887207	A	C	0.933404	0.657212	0.156567	PC1_bio	0.614841
1B_26887220	1B	26887220	G	A	0.493828	0.379279	0.193903	PC1_bio	0.644937
1B_26887228	1B	26887228	A	G	0.933404	0.657212	0.156567	PC1_bio	0.614841
1B_26887250	1B	26887250	T	A	-0.903272	0.804629	0.262501	PC1_bio	0.689898
1B_26887262	1B	26887262	G	A	0.933404	0.657212	0.156567	PC1_bio	0.614841
1B_26887275	1B	26887275	G	A	0.933404	0.657212	0.156567	PC1_bio	0.614841
1B_26887288	1B	26887288	C	T	0.933404	0.657212	0.156567	PC1_bio	0.614841
1B_26887294	1B	26887294	A	C	0.933404	0.657212	0.156567	PC1_bio	0.614841
1B_26932877	1B	26932877	A	C	-0.0615181	0.322662	0.848921	PC1_bio	0.858992
1B_27156949	1B	27156949	T	C	-0.108814	0.632521	0.863528	PC1_bio	0.858992
1B_27192065	1B	27192065	A	C	0.0986634	0.454531	0.828303	PC1_bio	0.854419
1B_27194727	1B	27194727	T	G	0.425452	0.445421	0.340256	PC1_bio	0.745161
1B_27194742	1B	27194742	C	G	0.957961	0.576515	0.0976227	PC1_bio	0.552119
1B_27195033	1B	27195033	C	A	-0.108814	0.632521	0.863528	PC1_bio	0.858992
1B_27231901	1B	27231901	A	G	-0.0468121	0.703999	0.947028	PC1_bio	0.868506
1B_27232212	1B	27232212	G	A	-0.0468121	0.703999	0.947028	PC1_bio	0.868506
1B_27350378	1B	27350378	G	A	1.22605	0.711843	0.0860268	PC1_bio	0.541625
1B_27366657	1B	27366657	T	C	-0.29746	0.29578	0.315375	PC1_bio	0.729051
1B_27457571	1B	27457571	C	T	-0.371654	0.502271	0.459908	PC1_bio	0.775716
1B_27487372	1B	27487372	T	C	0.184934	0.458027	0.686673	PC1_bio	0.839843
1B_27570337	1B	27570337	C	T	-0.280842	0.604551	0.642592	PC1_bio	0.829094
1B_27596806	1B	27596806	C	T	-0.376723	0.869048	0.664968	PC1_bio	0.836807
1B_27692419	1B	27692419	G	T	-1.13192	0.55542	0.0424259	PC1_bio	0.474515
1B_27795904	1B	27795904	G	A	0.0643419	0.252277	0.798862	PC1_bio	0.851169
1B_28415555	1B	28415555	T	C	-0.293737	0.17214	0.0889642	PC1_bio	0.542096
1B_28718323	1B	28718323	T	A	0.00505645	0.214678	0.981224	PC1_bio	0.873385
1B_28718561	1B	28718561	G	A	-0.0173615	0.215468	0.935833	PC1_bio	0.867792
1B_28718680	1B	28718680	T	C	-0.00153371	0.22476	0.99456	PC1_bio	0.875361
1B_28718694	1B	28718694	A	T	-0.0371097	0.218994	0.865552	PC1_bio	0.858992
1B_28732706	1B	28732706	T	C	0.106849	0.383273	0.780605	PC1_bio	0.849984
1B_28772524	1B	28772524	G	A	-1.39367	0.536705	0.00987253	PC1_bio	0.318185
1B_28772550	1B	28772550	G	T	-0.171662	0.405467	0.672327	PC1_bio	0.837785
1B_28853579	1B	28853579	T	A	0.252893	0.547208	0.644305	PC1_bio	0.829232
1B_28888030	1B	28888030	C	T	0.0701361	0.549959	0.898606	PC1_bio	0.863366
1B_28952603	1B	28952603	G	A	-0.114946	0.782227	0.883272	PC1_bio	0.861362
1B_28991463	1B	28991463	G	A	-0.170447	0.331555	0.60757	PC1_bio	0.820158
1B_28996801	1B	28996801	C	T	-0.377796	0.204049	0.065074	PC1_bio	0.5289
1B_29040477	1B	29040477	T	C	-0.254052	0.210624	0.228689	PC1_bio	0.668112
1B_29079614	1B	29079614	C	G	-0.266483	0.21318	0.212253	PC1_bio	0.654986
1B_29079657	1B	29079657	G	C	-0.276836	0.21197	0.192541	PC1_bio	0.642314
1B_29096557	1B	29096557	G	C	-0.355238	0.228248	0.120667	PC1_bio	0.579109
1B_29146174	1B	29146174	C	G	-0.278588	0.226996	0.220672	PC1_bio	0.660846
1B_29151998	1B	29151998	C	T	-0.298525	0.225673	0.186897	PC1_bio	0.638791
1B_29152000	1B	29152000	A	G	-0.298525	0.225673	0.186897	PC1_bio	0.638791
1B_29178323	1B	29178323	G	A	-0.230547	0.222986	0.302006	PC1_bio	0.719088
1B_29200183	1B	29200183	G	C	-0.0359665	0.4217	0.932088	PC1_bio	0.86762
1B_29209807	1B	29209807	T	A	-0.149211	0.270355	0.581419	PC1_bio	0.814114
1B_29210034	1B	29210034	G	A	-0.149211	0.270355	0.581419	PC1_bio	0.814114
1B_29210046	1B	29210046	C	T	-0.149211	0.270355	0.581419	PC1_bio	0.814114
1B_29389147	1B	29389147	A	G	-1.68005	0.470791	0.000417329	PC1_bio	0.163556
1B_29394896	1B	29394896	A	C	-1.13537	0.517001	0.0288473	PC1_bio	0.437139
1B_29394918	1B	29394918	C	T	0.126264	0.666667	0.84991	PC1_bio	0.858992
1B_29395111	1B	29395111	A	G	-1.68005	0.470791	0.000417329	PC1_bio	0.163556
1B_29440625	1B	29440625	T	C	-1.24883	0.411615	0.00262338	PC1_bio	0.239433
1B_29466189	1B	29466189	T	C	0.29008	0.346323	0.402918	PC1_bio	0.763726
1B_29542782	1B	29542782	C	T	-0.791134	0.534936	0.140201	PC1_bio	0.596949
1B_29542795	1B	29542795	A	G	-0.791134	0.534936	0.140201	PC1_bio	0.596949
1B_29542797	1B	29542797	G	A	-0.791134	0.534936	0.140201	PC1_bio	0.596949
1B_29542813	1B	29542813	G	A	-0.791134	0.534936	0.140201	PC1_bio	0.596949
1B_29577659	1B	29577659	G	A	-0.806437	0.469118	0.0866299	PC1_bio	0.541625
1B_30163383	1B	30163383	A	G	-0.917621	0.31605	0.00396335	PC1_bio	0.25741
1B_30255429	1B	30255429	A	G	0.148913	0.289832	0.607774	PC1_bio	0.820158
1B_30303656	1B	30303656	G	A	-0.619485	0.86459	0.474232	PC1_bio	0.78421
1B_30322946	1B	30322946	G	T	-0.787929	0.804611	0.328232	PC1_bio	0.736453
1B_30396964	1B	30396964	T	C	-0.23693	0.326366	0.468422	PC1_bio	0.780317
1B_30397273	1B	30397273	A	G	-0.312107	0.321562	0.332526	PC1_bio	0.73795
1B_30720252	1B	30720252	C	T	0.112388	0.268268	0.675559	PC1_bio	0.838463
1B_30720261	1B	30720261	C	T	0.112388	0.268268	0.675559	PC1_bio	0.838463
1B_30720280	1B	30720280	T	C	0.112388	0.268268	0.675559	PC1_bio	0.838463
1B_30739770	1B	30739770	C	T	1.59051	0.776285	0.0413383	PC1_bio	0.471759
1B_30769113	1B	30769113	C	T	0.10914	0.40216	0.78628	PC1_bio	0.850006
1B_30828384	1B	30828384	T	G	-0.00676368	0.245786	0.978064	PC1_bio	0.872997
1B_30828669	1B	30828669	A	G	0.0140476	0.245939	0.954489	PC1_bio	0.869869
1B_30992929	1B	30992929	G	T	-0.498496	0.366126	0.174357	PC1_bio	0.62852
1B_31011476	1B	31011476	C	T	-0.116856	0.592765	0.843852	PC1_bio	0.857894
1B_31127383	1B	31127383	G	A	0.258186	0.59848	0.666483	PC1_bio	0.836888
1B_31294727	1B	31294727	G	T	-1.21743	1.38994	0.381788	PC1_bio	0.754382
1B_31294749	1B	31294749	A	G	-0.24702	2.42411	0.918903	PC1_bio	0.864713
1B_31295082	1B	31295082	T	C	-0.335815	0.280326	0.231878	PC1_bio	0.668541
1B_31295298	1B	31295298	A	G	-0.37409	0.275666	0.175782	PC1_bio	0.628542
1B_31295348	1B	31295348	G	A	-0.562773	0.57888	0.331741	PC1_bio	0.737569
1B_31360474	1B	31360474	G	A	-1.09693	0.736515	0.137436	PC1_bio	0.596861
1B_31529837	1B	31529837	C	A	-0.0813774	0.315143	0.79641	PC1_bio	0.851169
1B_31552871	1B	31552871	C	G	-0.331152	0.262586	0.208238	PC1_bio	0.653416
1B_31552890	1B	31552890	C	G	-0.331152	0.262586	0.208238	PC1_bio	0.653416
1B_31553138	1B	31553138	T	C	-0.337108	0.259458	0.194841	PC1_bio	0.646331
1B_31553171	1B	31553171	G	T	-0.337108	0.259458	0.194841	PC1_bio	0.646331
1B_31630557	1B	31630557	G	T	0.396448	0.404797	0.328179	PC1_bio	0.736453
1B_31635677	1B	31635677	G	C	-0.304436	0.473226	0.520504	PC1_bio	0.796692
1B_31662641	1B	31662641	A	T	0.242951	0.237261	0.306665	PC1_bio	0.721991
1B_31662883	1B	31662883	C	T	0.176131	0.238219	0.460259	PC1_bio	0.775716
1B_31683958	1B	31683958	C	A	0.329258	0.235797	0.163632	PC1_bio	0.623218
1B_31806671	1B	31806671	G	A	-0.224787	0.26401	0.395203	PC1_bio	0.760373
1B_31816394	1B	31816394	C	G	-0.583545	0.560077	0.298291	PC1_bio	0.716471
1B_31830255	1B	31830255	C	T	-0.137493	0.223044	0.53807	PC1_bio	0.803109
1B_31856763	1B	31856763	C	T	-0.306615	0.402464	0.446748	PC1_bio	0.773817
1B_31870569	1B	31870569	A	G	0.490742	0.278403	0.078962	PC1_bio	0.536251
1B_31870617	1B	31870617	A	G	0.490742	0.278403	0.078962	PC1_bio	0.536251
1B_31870625	1B	31870625	T	G	0.490742	0.278403	0.078962	PC1_bio	0.536251
1B_31870629	1B	31870629	G	C	0.490742	0.278403	0.078962	PC1_bio	0.536251
1B_31962008	1B	31962008	C	A	-0.146957	0.21781	0.500381	PC1_bio	0.793654
1B_31962322	1B	31962322	A	C	-0.0234562	0.214931	0.913169	PC1_bio	0.864316
1B_31962323	1B	31962323	T	A	-0.0234562	0.214931	0.913169	PC1_bio	0.864316
1B_31962907	1B	31962907	G	A	-0.086425	0.219979	0.694686	PC1_bio	0.842099
1B_31966450	1B	31966450	C	A	-0.0509206	0.217653	0.81518	PC1_bio	0.853479
1B_31970681	1B	31970681	C	T	0.166254	0.396151	0.675022	PC1_bio	0.838463
1B_31970713	1B	31970713	C	T	0.647982	0.78025	0.406923	PC1_bio	0.765441
1B_32015553	1B	32015553	T	C	0.00810646	0.257322	0.974889	PC1_bio	0.872603
1B_32018405	1B	32018405	G	A	-0.0148917	0.265411	0.955293	PC1_bio	0.869869
1B_32142009	1B	32142009	G	A	-0.299204	0.235253	0.204409	PC1_bio	0.650657
1B_32148888	1B	32148888	G	A	0.43156	0.189326	0.0233378	PC1_bio	0.422739
1B_32219862	1B	32219862	C	T	-0.213169	0.519838	0.682047	PC1_bio	0.838927
1B_32460283	1B	32460283	G	A	-0.641411	0.411581	0.120184	PC1_bio	0.579109
1B_32530357	1B	32530357	G	A	-0.577522	0.423729	0.173913	PC1_bio	0.62852
1B_32891515	1B	32891515	T	C	-0.0733685	0.259769	0.777802	PC1_bio	0.848475
1B_32892334	1B	32892334	A	G	-0.0737885	0.598797	0.902009	PC1_bio	0.863899
1B_32905364	1B	32905364	G	T	-0.0112938	0.249482	0.963923	PC1_bio	0.871622
1B_33032105	1B	33032105	C	A	0.109946	0.192232	0.567785	PC1_bio	0.811707
1B_33032353	1B	33032353	G	A	0.0981497	0.193647	0.612632	PC1_bio	0.822739
1B_33041053	1B	33041053	A	G	0.185671	0.206436	0.369151	PC1_bio	0.75423
1B_33041332	1B	33041332	G	A	0.228231	0.209563	0.276987	PC1_bio	0.702545
1B_33190851	1B	33190851	A	G	0.0893956	0.25916	0.730377	PC1_bio	0.844055
1B_33344669	1B	33344669	G	C	-0.0647754	0.255619	0.800127	PC1_bio	0.851169
1B_33344687	1B	33344687	A	G	-0.0647754	0.255619	0.800127	PC1_bio	0.851169
1B_33344703	1B	33344703	T	C	-0.0647754	0.255619	0.800127	PC1_bio	0.851169
1B_33353922	1B	33353922	C	A	-0.198592	0.198291	0.317377	PC1_bio	0.730831
1B_33360053	1B	33360053	A	C	-0.0723284	0.197555	0.714534	PC1_bio	0.843474
1B_33544408	1B	33544408	A	G	0.0438339	0.213378	0.837376	PC1_bio	0.856222
1B_33619507	1B	33619507	C	T	-0.0562589	0.206577	0.785548	PC1_bio	0.850006
1B_33899955	1B	33899955	T	C	0.942048	0.289695	0.00127628	PC1_bio	0.195892
1B_34016921	1B	34016921	T	C	0.593476	0.503133	0.239103	PC1_bio	0.672694
1B_34016934	1B	34016934	G	T	0.668896	0.650785	0.304853	PC1_bio	0.72149
1B_34017131	1B	34017131	C	T	0.557087	0.628574	0.376176	PC1_bio	0.75423
1B_34251607	1B	34251607	T	C	1.06072	0.474197	0.0260245	PC1_bio	0.427785
1B_34348382	1B	34348382	C	T	-0.209282	0.684531	0.760021	PC1_bio	0.845588
1B_34430889	1B	34430889	C	T	0.118438	0.53823	0.82598	PC1_bio	0.854169
1B_34586548	1B	34586548	A	C	-0.285994	0.206186	0.166444	PC1_bio	0.625265
1B_34586768	1B	34586768	G	A	-0.252144	0.20583	0.221526	PC1_bio	0.661152
1B_34759321	1B	34759321	T	G	0.832723	0.383344	0.0306136	PC1_bio	0.444822
1B_34759573	1B	34759573	A	G	0.832723	0.383344	0.0306136	PC1_bio	0.444822
1B_34765738	1B	34765738	T	C	-0.337879	0.181969	0.0643142	PC1_bio	0.528434
1B_34825259	1B	34825259	C	T	-0.527502	0.25837	0.0420546	PC1_bio	0.472678
1B_34825313	1B	34825313	C	T	-0.61027	0.196287	0.00205571	PC1_bio	0.214736
1B_34825314	1B	34825314	T	C	-0.513542	0.16844	0.00250089	PC1_bio	0.233407
1B_34825336	1B	34825336	C	T	-0.527502	0.25837	0.0420546	PC1_bio	0.472678
1B_34825560	1B	34825560	T	A	0.714429	0.355336	0.0452593	PC1_bio	0.485759
1B_34904894	1B	34904894	T	A	-0.289235	0.19924	0.147626	PC1_bio	0.606942
1B_34905266	1B	34905266	C	T	-0.752338	0.448692	0.0946291	PC1_bio	0.548115
1B_34905267	1B	34905267	G	C	-0.752338	0.448692	0.0946291	PC1_bio	0.548115
1B_34994507	1B	34994507	A	G	-0.390614	0.189725	0.0403666	PC1_bio	0.466247
1B_35014586	1B	35014586	C	G	-0.395752	0.195801	0.0441419	PC1_bio	0.481258
1B_35228107	1B	35228107	T	C	0.236698	0.221862	0.286884	PC1_bio	0.710664
1B_35283121	1B	35283121	A	C	0.358642	0.184809	0.053236	PC1_bio	0.513679
1B_35417681	1B	35417681	T	A	-0.237511	0.211034	0.261287	PC1_bio	0.688213
1B_35420923	1B	35420923	T	C	-0.0780462	0.281798	0.782002	PC1_bio	0.849984
1B_35420934	1B	35420934	C	T	-0.0780462	0.281798	0.782002	PC1_bio	0.849984
1B_35495742	1B	35495742	G	T	-0.593167	0.569859	0.298754	PC1_bio	0.717074
1B_35584417	1B	35584417	C	T	-0.902381	0.524964	0.0866498	PC1_bio	0.541625
1B_35594301	1B	35594301	T	A	0.372233	0.323389	0.250628	PC1_bio	0.680164
1B_35636324	1B	35636324	C	T	-0.451858	0.643913	0.483383	PC1_bio	0.788533
2A_9399	2A	9399	C	T	-0.386593	0.637451	0.544661	PC1_bio	0.805321
2A_25048	2A	25048	A	C	0.182875	0.46639	0.695255	PC1_bio	0.842099
2A_25051	2A	25051	G	A	0.826878	0.579243	0.154465	PC1_bio	0.614841
2A_25264	2A	25264	C	G	0.464983	0.51268	0.365148	PC1_bio	0.75382
2A_87352	2A	87352	C	G	0.841746	0.33734	0.0131209	PC1_bio	0.351705
2A_108609	2A	108609	A	G	0.925991	0.355795	0.00970851	PC1_bio	0.317449
2A_290230	2A	290230	C	T	0.456369	0.395708	0.2497	PC1_bio	0.680164
2A_433654	2A	433654	G	C	-0.242533	0.826862	0.769481	PC1_bio	0.846935
2A_498517	2A	498517	A	C	0.926569	0.429606	0.0318112	PC1_bio	0.444822
2A_502713	2A	502713	C	T	0.702519	0.450087	0.119606	PC1_bio	0.579109
2A_539322	2A	539322	G	A	0.121662	0.270611	0.653333	PC1_bio	0.831827
2A_629933	2A	629933	G	A	0.143389	0.21522	0.505764	PC1_bio	0.796047
2A_657102	2A	657102	T	C	0.231333	0.243219	0.342298	PC1_bio	0.746672
2A_760576	2A	760576	C	T	-0.617954	0.897992	0.491886	PC1_bio	0.792435
2A_760623	2A	760623	T	C	-0.382059	0.23733	0.108482	PC1_bio	0.564466
2A_800539	2A	800539	C	T	0.00537861	0.23303	0.981601	PC1_bio	0.873385
2A_800792	2A	800792	C	T	-0.352034	0.21473	0.102166	PC1_bio	0.558229
2A_899121	2A	899121	C	T	-0.424848	0.230936	0.0667971	PC1_bio	0.532629
2A_1105594	2A	1105594	A	G	-0.308948	0.348867	0.376551	PC1_bio	0.75423
2A_1151916	2A	1151916	C	T	0.544894	0.239801	0.0237726	PC1_bio	0.424819
2A_1152180	2A	1152180	A	G	0.551067	0.237347	0.02091	PC1_bio	0.405247
2A_1213935	2A	1213935	A	C	-0.0623263	0.200386	0.755991	PC1_bio	0.844591
2A_1276946	2A	1276946	T	G	-0.6826	0.709599	0.336844	PC1_bio	0.742115
2A_1568112	2A	1568112	C	T	0.641577	0.460436	0.16452	PC1_bio	0.625265
2A_1568131	2A	1568131	T	A	-0.520222	0.260187	0.046459	PC1_bio	0.488751
2A_1619169	2A	1619169	A	G	0.0467475	0.248734	0.851048	PC1_bio	0.858992
2A_1619185	2A	1619185	C	T	0.0676993	0.250723	0.787332	PC1_bio	0.850006
2A_1619207	2A	1619207	A	C	0.0676993	0.250723	0.787332	PC1_bio	0.850006
2A_1619465	2A	1619465	G	A	0.0467475	0.248734	0.851048	PC1_bio	0.858992
2A_1619486	2A	1619486	A	G	0.0651311	0.251947	0.796188	PC1_bio	0.851169
2A_1626024	2A	1626024	T	C	-0.241818	0.240192	0.314852	PC1_bio	0.728756
2A_1629312	2A	1629312	G	C	-0.219914	0.240578	0.36139	PC1_bio	0.752605
2A_1637671	2A	1637671	G	A	0.100232	0.304041	0.741881	PC1_bio	0.844055
2A_1677110	2A	1677110	A	G	-0.185927	0.250651	0.458798	PC1_bio	0.775716
2A_1684229	2A	1684229	C	T	-1.59818	0.432026	0.000256836	PC1_bio	0.151458
2A_1690015	2A	1690015	T	C	-0.158356	0.255598	0.536022	PC1_bio	0.803109
2A_1690205	2A	1690205	A	G	-0.0879272	0.251318	0.726684	PC1_bio	0.844055
2A_1690207	2A	1690207	T	C	-0.153822	0.25563	0.5478	PC1_bio	0.805953
2A_1690330	2A	1690330	A	G	-0.126725	0.257576	0.623084	PC1_bio	0.823459
2A_1690603	2A	1690603	G	A	-0.132962	0.257498	0.60598	PC1_bio	0.819627
2A_1694065	2A	1694065	T	C	-0.527059	0.775392	0.497195	PC1_bio	0.793623
2A_1694086	2A	1694086	G	T	-0.219036	0.261751	0.403361	PC1_bio	0.763748
2A_1717150	2A	1717150	A	G	-0.237343	0.242109	0.327716	PC1_bio	0.736453
2A_1719646	2A	1719646	T	A	-0.162499	0.239522	0.498019	PC1_bio	0.793654
2A_1828301	2A	1828301	G	A	-0.0141268	0.285002	0.9605	PC1_bio	0.871004
2A_1895847	2A	1895847	A	C	-0.257012	0.325052	0.429752	PC1_bio	0.768482
2A_2429185	2A	2429185	C	T	0.258113	0.596569	0.665569	PC1_bio	0.836815
2A_2451517	2A	2451517	G	C	-0.451948	0.594032	0.447362	PC1_bio	0.773817
2A_2493515	2A	2493515	G	A	-0.354273	0.34254	0.301846	PC1_bio	0.719034
2A_2495323	2A	2495323	T	A	-1.06534	0.782068	0.174149	PC1_bio	0.62852
2A_2495575	2A	2495575	T	C	-0.602953	0.331143	0.0696232	PC1_bio	0.532848
2A_2499489	2A	2499489	G	A	0.218288	0.430173	0.612215	PC1_bio	0.822491
2A_2580093	2A	2580093	T	C	0.181106	0.391708	0.644163	PC1_bio	0.829232
2A_2734987	2A	2734987	A	G	-0.742245	0.596032	0.213982	PC1_bio	0.654986
2A_2735001	2A	2735001	A	G	-0.742245	0.596032	0.213982	PC1_bio	0.654986
2A_2735002	2A	2735002	C	T	-0.742245	0.596032	0.213982	PC1_bio	0.654986
2A_2735008	2A	2735008	C	T	-0.742245	0.596032	0.213982	PC1_bio	0.654986
2A_2735251	2A	2735251	G	T	-0.742245	0.596032	0.213982	PC1_bio	0.654986
2A_2750192	2A	2750192	G	T	-0.742245	0.596032	0.213982	PC1_bio	0.654986
2A_2771194	2A	2771194	G	A	-0.722783	0.610345	0.237257	PC1_bio	0.672476
2A_2856674	2A	2856674	C	T	-0.85406	0.394548	0.0311975	PC1_bio	0.444822
2A_2905710	2A	2905710	G	A	-0.455191	0.34229	0.184574	PC1_bio	0.637945
2A_2905773	2A	2905773	G	T	1.65588	2.42257	0.494801	PC1_bio	0.792837
2A_2939970	2A	2939970	T	C	-0.355781	0.487448	0.466025	PC1_bio	0.778596
2A_2939973	2A	2939973	T	C	-0.355781	0.487448	0.466025	PC1_bio	0.778596
2A_3290365	2A	3290365	C	T	0.352104	0.460146	0.44475	PC1_bio	0.773817
2A_3379779	2A	3379779	A	T	0.127668	0.533766	0.811126	PC1_bio	0.852772
2A_3805238	2A	3805238	G	A	-0.012681	0.760253	0.986703	PC1_bio	0.87439
2A_4039828	2A	4039828	C	T	0.169797	0.290102	0.558783	PC1_bio	0.809603
2A_4040207	2A	4040207	A	G	0.00512872	0.314697	0.987008	PC1_bio	0.87439
2A_4095932	2A	4095932	C	G	0.056166	0.279052	0.84062	PC1_bio	0.856865
2A_4176093	2A	4176093	G	A	-0.672397	0.70724	0.3425	PC1_bio	0.746672
2A_4176142	2A	4176142	C	G	-0.672397	0.70724	0.3425	PC1_bio	0.746672
2A_4239638	2A	4239638	C	T	-0.049808	0.55152	0.9281	PC1_bio	0.86762
2A_4239936	2A	4239936	A	T	-0.197288	0.539157	0.714681	PC1_bio	0.843474
2A_4288202	2A	4288202	G	A	-0.02818	1.41712	0.984148	PC1_bio	0.873763
2A_4301003	2A	4301003	C	T	0.115282	0.37883	0.761101	PC1_bio	0.845588
2A_4307448	2A	4307448	G	A	-1.37547	0.709816	0.0535814	PC1_bio	0.515461
2A_4308157	2A	4308157	G	A	0.111365	0.275938	0.686801	PC1_bio	0.839843
2A_4380420	2A	4380420	A	G	0.782539	0.314278	0.0133135	PC1_bio	0.353878
2A_4380606	2A	4380606	T	C	0.717595	0.313477	0.0227608	PC1_bio	0.417272
2A_4380677	2A	4380677	A	G	0.682679	0.311909	0.0293835	PC1_bio	0.439294
2A_4461112	2A	4461112	T	G	0.674569	0.477295	0.158593	PC1_bio	0.616564
2A_4482675	2A	4482675	G	T	0.244364	0.42987	0.570144	PC1_bio	0.813159
2A_4517426	2A	4517426	G	A	0.34429	0.48652	0.479702	PC1_bio	0.786705
2A_4551493	2A	4551493	C	T	0.86995	0.47816	0.0698446	PC1_bio	0.532848
2A_4551709	2A	4551709	T	C	0.639898	0.270776	0.0187514	PC1_bio	0.393222
2A_4557880	2A	4557880	C	A	0.950894	0.485021	0.0508542	PC1_bio	0.505323
2A_4558249	2A	4558249	G	C	0.678406	0.27609	0.014565	PC1_bio	0.363772
2A_4725200	2A	4725200	T	C	0.787109	0.670339	0.241242	PC1_bio	0.673905
2A_4738264	2A	4738264	T	C	0.450309	0.235273	0.056567	PC1_bio	0.517434
2A_4811338	2A	4811338	A	C	0.224358	0.2572	0.383732	PC1_bio	0.754698
2A_4862666	2A	4862666	T	A	-0.0946729	0.61408	0.877579	PC1_bio	0.860422
2A_4863048	2A	4863048	C	A	-0.0946729	0.61408	0.877579	PC1_bio	0.860422
2A_4889935	2A	4889935	A	G	0.238292	0.267442	0.373635	PC1_bio	0.75423
2A_4903675	2A	4903675	G	C	0.191632	0.266455	0.472578	PC1_bio	0.782752
2A_4927193	2A	4927193	C	T	0.0407742	0.248757	0.86991	PC1_bio	0.859651
2A_4927194	2A	4927194	A	T	0.0407742	0.248757	0.86991	PC1_bio	0.859651
2A_5054863	2A	5054863	A	G	0.472367	0.210551	0.0255905	PC1_bio	0.427785
2A_5102342	2A	5102342	C	T	0.316745	0.233383	0.175734	PC1_bio	0.628542
2A_5104568	2A	5104568	G	T	0.570749	0.346772	0.100827	PC1_bio	0.557421
2A_5143643	2A	5143643	G	C	0.481111	0.36189	0.184707	PC1_bio	0.637945
2A_5150609	2A	5150609	A	G	0.444673	0.345875	0.199551	PC1_bio	0.647139
2A_5150610	2A	5150610	G	A	-0.103059	0.433331	0.812175	PC1_bio	0.852772
2A_5150626	2A	5150626	A	G	0.444673	0.345875	0.199551	PC1_bio	0.647139
2A_5150634	2A	5150634	G	A	0.444673	0.345875	0.199551	PC1_bio	0.647139
2A_5150636	2A	5150636	G	A	0.444673	0.345875	0.199551	PC1_bio	0.647139
2A_5150681	2A	5150681	A	G	0.444673	0.345875	0.199551	PC1_bio	0.647139
2A_5221203	2A	5221203	C	T	0.194688	0.312137	0.533277	PC1_bio	0.802343
2A_5247940	2A	5247940	G	A	0.385352	0.202167	0.0575856	PC1_bio	0.517434
2A_5248233	2A	5248233	G	A	0.385352	0.202167	0.0575856	PC1_bio	0.517434
2A_5436179	2A	5436179	G	A	-0.48349	0.585089	0.409256	PC1_bio	0.76558
2A_5436470	2A	5436470	A	C	0.460164	0.316158	0.146573	PC1_bio	0.606231
2A_5476680	2A	5476680	A	G	0.266069	0.333174	0.425156	PC1_bio	0.767282
2A_5479476	2A	5479476	A	T	0.0857115	0.365694	0.814848	PC1_bio	0.853272
2A_5508019	2A	5508019	A	T	-0.19706	0.301775	0.514249	PC1_bio	0.796047
2A_5609499	2A	5609499	A	C	-0.125502	0.222939	0.57389	PC1_bio	0.813159
2A_5720988	2A	5720988	A	T	-0.567013	0.225959	0.0126182	PC1_bio	0.349287
2A_5730065	2A	5730065	A	G	-0.442971	0.221205	0.0461207	PC1_bio	0.487124
2A_5769156	2A	5769156	G	A	0.293544	0.213348	0.169875	PC1_bio	0.626274
2A_5805795	2A	5805795	A	G	-0.401499	0.222494	0.0721433	PC1_bio	0.535977
2A_5833625	2A	5833625	C	T	-0.0807098	0.63097	0.898302	PC1_bio	0.863366
2A_5847171	2A	5847171	G	C	-0.532834	0.214224	0.0134122	PC1_bio	0.353878
2A_5990700	2A	5990700	C	T	1.63425	0.467225	0.000539647	PC1_bio	0.170624
2A_6007283	2A	6007283	C	G	0.894465	0.62975	0.156538	PC1_bio	0.614841
2A_6049610	2A	6049610	A	T	0.0325996	0.417066	0.937749	PC1_bio	0.867925
2A_6194394	2A	6194394	T	C	0.288247	0.37488	0.44255	PC1_bio	0.773817
2A_6194421	2A	6194421	G	A	0.288247	0.37488	0.44255	PC1_bio	0.773817
2A_6302446	2A	6302446	T	C	0.238349	0.356642	0.504444	PC1_bio	0.795623
2A_6423738	2A	6423738	G	A	0.230618	0.498529	0.643986	PC1_bio	0.829232
2A_6471984	2A	6471984	A	G	0.0410329	0.241059	0.864952	PC1_bio	0.858992
2A_6491237	2A	6491237	G	A	-1.73104	0.576299	0.00289016	PC1_bio	0.24664
2A_6591864	2A	6591864	G	A	-0.131024	0.224679	0.560218	PC1_bio	0.81029
2A_6592016	2A	6592016	A	C	0.673825	0.47833	0.159952	PC1_bio	0.61695
2A_6623439	2A	6623439	G	A	0.113408	0.222241	0.610219	PC1_bio	0.821986
2A_6683736	2A	6683736	C	T	0.0815945	0.220061	0.71106	PC1_bio	0.843474
2A_6761239	2A	6761239	A	G	0.0843817	0.253449	0.739415	PC1_bio	0.844055
2A_6799991	2A	6799991	C	T	0.0877717	0.248719	0.724413	PC1_bio	0.844055
2A_6808965	2A	6808965	G	T	-0.0185694	0.257714	0.942606	PC1_bio	0.868183
2A_6821448	2A	6821448	C	G	-0.0376582	0.267994	0.888344	PC1_bio	0.861391
2A_6887749	2A	6887749	T	G	0.235875	0.345802	0.495692	PC1_bio	0.792837
2A_7021389	2A	7021389	A	G	0.422657	0.271244	0.120229	PC1_bio	0.579109
2A_7021404	2A	7021404	G	A	0.422657	0.271244	0.120229	PC1_bio	0.579109
2A_7029282	2A	7029282	G	A	0.373274	0.261125	0.153899	PC1_bio	0.614518
2A_7031177	2A	7031177	C	A	-0.103955	0.507747	0.837914	PC1_bio	0.856222
2A_7037217	2A	7037217	T	A	0.293608	0.255802	0.251961	PC1_bio	0.680164
2A_7333183	2A	7333183	A	C	-0.105987	0.268415	0.693222	PC1_bio	0.841727
2A_7410766	2A	7410766	G	T	-0.0512814	0.278521	0.854042	PC1_bio	0.858992
2A_7428902	2A	7428902	A	G	-0.514574	0.268203	0.0559773	PC1_bio	0.517434
2A_7440663	2A	7440663	C	G	-0.36466	0.317431	0.251553	PC1_bio	0.680164
2A_7531286	2A	7531286	T	C	0.278255	0.701411	0.691863	PC1_bio	0.841328
2A_7531312	2A	7531312	G	A	0.272095	0.272143	0.318197	PC1_bio	0.730919
2A_7590309	2A	7590309	C	T	-0.457792	0.353652	0.196492	PC1_bio	0.647023
2A_7674656	2A	7674656	C	G	-0.331166	0.480171	0.490924	PC1_bio	0.792435
2A_7722134	2A	7722134	A	C	-0.213495	0.361889	0.555669	PC1_bio	0.808263
2A_7760049	2A	7760049	G	A	0.00336635	0.562902	0.995232	PC1_bio	0.875361
2A_7760259	2A	7760259	C	T	-0.561168	0.737022	0.447013	PC1_bio	0.773817
2A_7773816	2A	7773816	A	G	-0.411266	0.712255	0.56409	PC1_bio	0.811338
2A_7869455	2A	7869455	C	T	-0.0249902	0.412726	0.951758	PC1_bio	0.869632
2A_7878654	2A	7878654	T	C	0.0057106	0.348053	0.98692	PC1_bio	0.87439
2A_7878963	2A	7878963	C	A	0.0057106	0.348053	0.98692	PC1_bio	0.87439
2A_8083535	2A	8083535	T	G	0.741268	0.466644	0.113218	PC1_bio	0.572363
2A_8090761	2A	8090761	A	G	0.668595	0.4993	0.181557	PC1_bio	0.63473
2A_8090764	2A	8090764	A	T	0.668595	0.4993	0.181557	PC1_bio	0.63473
2A_8090992	2A	8090992	C	A	0.668595	0.4993	0.181557	PC1_bio	0.63473
2A_8201946	2A	8201946	A	C	2.79873	0.703106	8.6188e-05	PC1_bio	0.114358
2A_8201977	2A	8201977	T	G	2.79873	0.703106	8.6188e-05	PC1_bio	0.114358
2A_8346520	2A	8346520	A	G	1.16124	0.605108	0.0559177	PC1_bio	0.517434
2A_8445100	2A	8445100	T	C	1.21662	0.434987	0.00549034	PC1_bio	0.271529
2A_8547060	2A	8547060	C	T	0.0407954	0.310493	0.895555	PC1_bio	0.861904
2A_8552792	2A	8552792	T	C	0.522738	0.703296	0.457897	PC1_bio	0.775563
2A_8553460	2A	8553460	A	G	0.25077	0.298194	0.401035	PC1_bio	0.762957
2A_8675280	2A	8675280	A	G	0.0835043	0.409481	0.838548	PC1_bio	0.856222
2A_8675351	2A	8675351	C	T	-0.00385249	0.418189	0.992656	PC1_bio	0.875361
2A_8675555	2A	8675555	A	T	0.0835043	0.409481	0.838548	PC1_bio	0.856222
2A_8675562	2A	8675562	G	A	0.0835043	0.409481	0.838548	PC1_bio	0.856222
2A_8675668	2A	8675668	T	C	-0.475412	0.385391	0.218317	PC1_bio	0.658345
2A_8675697	2A	8675697	A	G	-0.475412	0.385391	0.218317	PC1_bio	0.658345
2A_8675706	2A	8675706	C	T	0.187426	0.446568	0.675002	PC1_bio	0.838463
2A_8675965	2A	8675965	G	T	0.236796	0.441335	0.591977	PC1_bio	0.815924
2A_8885649	2A	8885649	C	A	0.132267	0.195533	0.499276	PC1_bio	0.793654
2A_8889780	2A	8889780	A	C	-0.011532	0.209951	0.956233	PC1_bio	0.869869
2A_8900388	2A	8900388	G	A	0.195021	0.389785	0.617207	PC1_bio	0.82335
2A_8900416	2A	8900416	C	G	0.0580933	0.209961	0.78221	PC1_bio	0.849984
2A_8900451	2A	8900451	A	G	0.0580933	0.209961	0.78221	PC1_bio	0.849984
2A_8985690	2A	8985690	T	A	0.0818732	0.210141	0.697098	PC1_bio	0.842459
2A_8985691	2A	8985691	C	G	0.0818732	0.210141	0.697098	PC1_bio	0.842459
2A_8985932	2A	8985932	A	C	-0.0495535	0.209537	0.813213	PC1_bio	0.852772
2A_9006557	2A	9006557	G	T	0.0896191	0.652538	0.890854	PC1_bio	0.861657
2A_9176407	2A	9176407	T	C	0.249927	0.353204	0.47974	PC1_bio	0.786705
2A_9226181	2A	9226181	C	T	0.12751	0.46147	0.782496	PC1_bio	0.850006
2A_9516974	2A	9516974	T	C	0.32427	0.275882	0.240763	PC1_bio	0.673905
2A_9550087	2A	9550087	G	A	-0.96911	0.931106	0.298794	PC1_bio	0.717074
2A_9631489	2A	9631489	T	G	0.138574	0.20434	0.498193	PC1_bio	0.793654
2A_9698791	2A	9698791	C	G	0.254769	0.438626	0.561786	PC1_bio	0.810483
2A_9896314	2A	9896314	T	C	0.303044	0.600538	0.614193	PC1_bio	0.823254
2A_9955569	2A	9955569	C	T	0.0695743	0.203937	0.733224	PC1_bio	0.844055
2A_9955944	2A	9955944	T	C	0.0975031	0.229994	0.671913	PC1_bio	0.837785
2A_10467959	2A	10467959	C	T	0.491606	0.578982	0.396506	PC1_bio	0.760398
2A_10971114	2A	10971114	G	A	-1.02815	0.534296	0.0552548	PC1_bio	0.51657
2A_11067784	2A	11067784	A	G	0.150776	0.446177	0.735651	PC1_bio	0.844055
2A_11118106	2A	11118106	G	C	-0.287313	0.306726	0.349656	PC1_bio	0.749578
2A_11178610	2A	11178610	G	A	0.338515	0.544594	0.53468	PC1_bio	0.802359
2A_11183499	2A	11183499	T	C	0.184299	0.455352	0.685956	PC1_bio	0.839692
2A_11183718	2A	11183718	T	A	-0.0609799	0.460418	0.894721	PC1_bio	0.861657
2A_11201268	2A	11201268	C	T	0.295577	0.438551	0.500835	PC1_bio	0.793654
2A_11256845	2A	11256845	C	A	-0.0108845	0.344393	0.974808	PC1_bio	0.872603
2A_11267253	2A	11267253	G	A	1.65588	2.42257	0.494801	PC1_bio	0.792837
2A_11275712	2A	11275712	T	G	0.205999	0.302354	0.496194	PC1_bio	0.792837
2A_11343957	2A	11343957	C	G	-0.526134	0.293017	0.0735621	PC1_bio	0.535977
2A_11396347	2A	11396347	G	A	-0.398793	0.448186	0.374285	PC1_bio	0.75423
2A_11421453	2A	11421453	G	C	-0.511248	0.289747	0.0786648	PC1_bio	0.536251
2A_11429752	2A	11429752	A	G	-0.405643	0.293329	0.167719	PC1_bio	0.625266
2A_11430027	2A	11430027	G	A	-0.423584	0.292631	0.148793	PC1_bio	0.607228
2A_11430090	2A	11430090	T	G	0.345209	0.579202	0.551617	PC1_bio	0.806594
2A_11430103	2A	11430103	G	A	0.345209	0.579202	0.551617	PC1_bio	0.806594
2A_11430384	2A	11430384	G	A	0.345209	0.579202	0.551617	PC1_bio	0.806594
2A_11430389	2A	11430389	A	G	-0.393389	0.282253	0.164419	PC1_bio	0.625265
2A_11430404	2A	11430404	T	C	0.345209	0.579202	0.551617	PC1_bio	0.806594
2A_11430420	2A	11430420	G	A	0.345209	0.579202	0.551617	PC1_bio	0.806594
2A_11430423	2A	11430423	C	T	0.345209	0.579202	0.551617	PC1_bio	0.806594
2A_11430450	2A	11430450	G	A	-0.525815	0.286685	0.0676197	PC1_bio	0.532629
2A_11430455	2A	11430455	A	G	0.345209	0.579202	0.551617	PC1_bio	0.806594
2A_11437816	2A	11437816	G	A	-0.400132	0.281192	0.155773	PC1_bio	0.614841
2A_11437888	2A	11437888	A	G	-0.400132	0.281192	0.155773	PC1_bio	0.614841
2A_11443643	2A	11443643	C	T	-0.0547388	0.759795	0.942614	PC1_bio	0.868183
2A_11593947	2A	11593947	T	C	1.15355	0.680186	0.0909295	PC1_bio	0.545363
2A_11756098	2A	11756098	T	G	-0.0644698	0.490769	0.895574	PC1_bio	0.861904
2A_11794799	2A	11794799	G	A	-0.580438	0.821514	0.480393	PC1_bio	0.787285
2A_11823316	2A	11823316	C	T	-0.519498	0.724564	0.47394	PC1_bio	0.784072
2A_11861155	2A	11861155	C	T	-0.459645	0.305924	0.134017	PC1_bio	0.592394
2A_11861501	2A	11861501	G	A	-0.71283	0.298478	0.0175448	PC1_bio	0.388795
2A_11955261	2A	11955261	G	C	-0.658006	0.314935	0.0375139	PC1_bio	0.452199
2A_11976920	2A	11976920	C	T	0.363856	0.616715	0.555639	PC1_bio	0.808263
2A_12014031	2A	12014031	T	C	0.316798	0.415874	0.446795	PC1_bio	0.773817
2A_12075191	2A	12075191	A	G	-0.166803	0.382546	0.663123	PC1_bio	0.836302
2A_12094717	2A	12094717	C	T	-0.384237	0.374798	0.306097	PC1_bio	0.721526
2A_12344330	2A	12344330	A	T	0.127688	0.429478	0.766434	PC1_bio	0.846691
2A_12488463	2A	12488463	G	A	0.236529	0.779607	0.761798	PC1_bio	0.845757
2A_12512441	2A	12512441	C	A	0.0261003	0.486739	0.957271	PC1_bio	0.869869
2A_12512626	2A	12512626	G	A	-0.0580185	0.65647	0.929634	PC1_bio	0.86762
2A_12600707	2A	12600707	G	A	-0.0587354	0.208846	0.77872	PC1_bio	0.849005
2A_12610143	2A	12610143	C	T	-0.0194385	0.20406	0.924172	PC1_bio	0.866896
2A_13055530	2A	13055530	G	A	0.058282	0.218055	0.789435	PC1_bio	0.850312
2A_13063415	2A	13063415	G	C	-0.0878233	0.866262	0.919315	PC1_bio	0.864713
2A_13234119	2A	13234119	G	C	1.1979	0.689031	0.0831368	PC1_bio	0.539622
2A_13324182	2A	13324182	G	C	-0.337965	0.197145	0.0875003	PC1_bio	0.541625
2A_13324243	2A	13324243	C	T	-0.327602	0.19875	0.100328	PC1_bio	0.556693
2A_13324244	2A	13324244	T	A	-0.327602	0.19875	0.100328	PC1_bio	0.556693
2A_13324275	2A	13324275	T	C	-0.327602	0.19875	0.100328	PC1_bio	0.556693
2A_13324280	2A	13324280	T	C	0.170289	0.425669	0.689403	PC1_bio	0.840647
2A_13365958	2A	13365958	A	C	1.65588	2.42257	0.494801	PC1_bio	0.792837
2A_13365995	2A	13365995	T	C	-0.309526	0.204565	0.131302	PC1_bio	0.592266
2A_13366017	2A	13366017	A	G	-0.321706	0.201761	0.111872	PC1_bio	0.570644
2A_13473226	2A	13473226	T	C	-0.379433	0.197769	0.0559825	PC1_bio	0.517434
2A_13503281	2A	13503281	G	C	-0.291711	0.199917	0.145561	PC1_bio	0.604732
2A_13503295	2A	13503295	C	G	-0.149536	0.288591	0.604726	PC1_bio	0.819627
2A_13503297	2A	13503297	A	C	-0.149536	0.288591	0.604726	PC1_bio	0.819627
2A_13627074	2A	13627074	G	A	-0.355866	0.198844	0.0745084	PC1_bio	0.536251
2A_13685166	2A	13685166	A	G	-0.330255	0.20407	0.106634	PC1_bio	0.561375
2A_13685359	2A	13685359	G	A	-0.544798	0.716473	0.447616	PC1_bio	0.773817
2A_13685379	2A	13685379	C	T	-0.544798	0.716473	0.447616	PC1_bio	0.773817
2A_13685383	2A	13685383	C	T	-0.544798	0.716473	0.447616	PC1_bio	0.773817
2A_13685392	2A	13685392	A	G	-0.544798	0.716473	0.447616	PC1_bio	0.773817
2A_13685413	2A	13685413	G	T	-0.544798	0.716473	0.447616	PC1_bio	0.773817
2A_13685423	2A	13685423	C	T	-0.544798	0.716473	0.447616	PC1_bio	0.773817
2A_13685426	2A	13685426	A	G	-0.544798	0.716473	0.447616	PC1_bio	0.773817
2A_13685449	2A	13685449	G	T	-0.0595853	0.725449	0.934593	PC1_bio	0.86762
2A_13734243	2A	13734243	G	A	-0.335818	0.199042	0.0926017	PC1_bio	0.548115
2A_13751292	2A	13751292	T	G	-0.339511	0.20268	0.0949474	PC1_bio	0.548115
2A_13760698	2A	13760698	T	C	-0.375321	0.198859	0.0600698	PC1_bio	0.523073
2A_13760956	2A	13760956	T	A	-0.375321	0.198859	0.0600698	PC1_bio	0.523073
2A_13760957	2A	13760957	C	A	-0.375321	0.198859	0.0600698	PC1_bio	0.523073
2A_13765217	2A	13765217	T	G	-0.330986	0.201894	0.10217	PC1_bio	0.558229
2A_13801468	2A	13801468	A	C	-0.399409	0.20023	0.0469683	PC1_bio	0.489804
2A_13831029	2A	13831029	G	A	-0.268429	0.214345	0.211421	PC1_bio	0.654944
2A_13841197	2A	13841197	C	G	-2.01175	0.926697	0.0307188	PC1_bio	0.444822
2A_13841230	2A	13841230	A	G	-0.390621	0.213792	0.0686707	PC1_bio	0.532629
2A_13891482	2A	13891482	C	G	-0.31374	0.199684	0.117188	PC1_bio	0.577144
2A_13980787	2A	13980787	G	A	-0.420948	0.214401	0.0505207	PC1_bio	0.503534
2A_13980800	2A	13980800	G	C	NA	NA	NA	PC1_bio	NA
2A_13980881	2A	13980881	G	T	-0.420948	0.214401	0.0505207	PC1_bio	0.503534
2A_14001303	2A	14001303	A	T	-0.952394	0.74893	0.204468	PC1_bio	0.650657
2A_14001575	2A	14001575	G	C	-0.359886	0.209645	0.0870704	PC1_bio	0.541625
2A_14099080	2A	14099080	C	T	-0.310404	0.192888	0.108608	PC1_bio	0.564761
2A_14099265	2A	14099265	C	T	0.123147	0.748238	0.869382	PC1_bio	0.859651
2A_14099272	2A	14099272	A	G	-0.303938	0.193533	0.117352	PC1_bio	0.577144
2A_14099319	2A	14099319	A	G	-0.308185	0.193591	0.112444	PC1_bio	0.571356
2A_14128830	2A	14128830	A	G	2.08431	0.638878	0.00123111	PC1_bio	0.195892
2A_14141152	2A	14141152	A	T	-0.290301	0.200784	0.149258	PC1_bio	0.608498
2A_14233847	2A	14233847	A	G	-0.362882	0.200088	0.0707302	PC1_bio	0.532848
2A_14234120	2A	14234120	C	T	-0.362882	0.200088	0.0707302	PC1_bio	0.532848
2A_14234126	2A	14234126	G	A	-0.362882	0.200088	0.0707302	PC1_bio	0.532848
2A_14284095	2A	14284095	G	A	0.291706	0.272643	0.285511	PC1_bio	0.709581
2A_14284138	2A	14284138	A	T	0.291706	0.272643	0.285511	PC1_bio	0.709581
2A_14284151	2A	14284151	G	C	0.291706	0.272643	0.285511	PC1_bio	0.709581
2A_14284152	2A	14284152	T	C	0.291706	0.272643	0.285511	PC1_bio	0.709581
2A_14284346	2A	14284346	A	C	0.282498	0.277066	0.308732	PC1_bio	0.723105
2A_14285210	2A	14285210	C	T	0.292326	0.273707	0.286361	PC1_bio	0.710431
2A_14285231	2A	14285231	A	G	0.292326	0.273707	0.286361	PC1_bio	0.710431
2A_14285521	2A	14285521	C	A	0.147093	0.279626	0.59925	PC1_bio	0.819102
2A_14285579	2A	14285579	G	A	0.239559	0.270572	0.376655	PC1_bio	0.75423
2A_14295212	2A	14295212	C	T	0.41137	0.280851	0.144035	PC1_bio	0.603189
2A_14295440	2A	14295440	T	G	0.37321	0.277253	0.179281	PC1_bio	0.633108
2A_14295960	2A	14295960	T	C	0.513316	0.289577	0.0772964	PC1_bio	0.536251
2A_14295964	2A	14295964	T	C	0.513316	0.289577	0.0772964	PC1_bio	0.536251
2A_14295975	2A	14295975	T	C	0.513316	0.289577	0.0772964	PC1_bio	0.536251
2A_14415765	2A	14415765	T	A	-0.178234	0.29294	0.543359	PC1_bio	0.804694
2A_14415768	2A	14415768	C	T	0.392186	0.431301	0.363913	PC1_bio	0.752605
2A_14416046	2A	14416046	G	A	-0.336453	0.198015	0.0903238	PC1_bio	0.544752
2A_14422716	2A	14422716	C	G	-0.348584	0.199189	0.0811303	PC1_bio	0.538027
2A_14558084	2A	14558084	A	G	-0.29547	0.200816	0.142238	PC1_bio	0.601043
2A_14558369	2A	14558369	T	A	-0.334216	0.197982	0.0924216	PC1_bio	0.548115
2A_14807738	2A	14807738	C	T	-0.318121	0.196803	0.107042	PC1_bio	0.561375
2A_14807792	2A	14807792	A	G	-0.318121	0.196803	0.107042	PC1_bio	0.561375
2A_14812956	2A	14812956	G	A	-0.319624	0.202892	0.116226	PC1_bio	0.57635
2A_14813193	2A	14813193	C	T	-0.315939	0.201444	0.117842	PC1_bio	0.577528
2A_14813195	2A	14813195	G	C	-0.315939	0.201444	0.117842	PC1_bio	0.577528
2A_14813211	2A	14813211	T	A	-0.315939	0.201444	0.117842	PC1_bio	0.577528
2A_14893069	2A	14893069	A	G	-0.262569	0.192241	0.173007	PC1_bio	0.628365
2A_14893105	2A	14893105	G	C	-0.262569	0.192241	0.173007	PC1_bio	0.628365
2A_14908893	2A	14908893	C	T	0.331303	0.305086	0.278375	PC1_bio	0.704231
2A_14909120	2A	14909120	G	C	-0.34571	0.463079	0.455918	PC1_bio	0.775354
2A_14969821	2A	14969821	G	A	-0.344982	0.196082	0.079526	PC1_bio	0.537031
2A_15061335	2A	15061335	G	C	-0.111363	0.201971	0.581779	PC1_bio	0.814114
2A_15110539	2A	15110539	A	G	NA	NA	NA	PC1_bio	NA
2A_15121674	2A	15121674	G	A	-0.0190447	0.204158	0.92574	PC1_bio	0.867375
2A_15132170	2A	15132170	C	T	-0.18278	0.199551	0.36042	PC1_bio	0.751945
2A_15181347	2A	15181347	T	C	-0.157621	0.201738	0.435232	PC1_bio	0.770838
2A_15181628	2A	15181628	T	C	-0.157621	0.201738	0.435232	PC1_bio	0.770838
2A_15181657	2A	15181657	G	A	-1.06513	0.543717	0.051034	PC1_bio	0.505323
2A_15432828	2A	15432828	C	T	-0.595145	0.67299	0.377221	PC1_bio	0.75423
2A_15744582	2A	15744582	G	A	1.19483	0.495631	0.0165178	PC1_bio	0.377871
2A_15932266	2A	15932266	T	C	0.18835	0.184881	0.309132	PC1_bio	0.723883
2A_15939273	2A	15939273	C	T	0.132747	0.353085	0.707207	PC1_bio	0.843474
2A_16035066	2A	16035066	G	A	0.600571	0.607186	0.323403	PC1_bio	0.733044
2A_16049325	2A	16049325	C	T	0.173499	0.349139	0.619597	PC1_bio	0.82335
2A_16195065	2A	16195065	A	T	0.23252	0.219004	0.289213	PC1_bio	0.710846
2A_16199882	2A	16199882	A	G	0.126195	0.226232	0.577386	PC1_bio	0.813995
2A_16214652	2A	16214652	A	G	0.770817	0.662678	0.245672	PC1_bio	0.678664
2A_16241880	2A	16241880	G	T	0.0668851	0.598153	0.911041	PC1_bio	0.864316
2A_16275944	2A	16275944	C	A	-0.162711	0.276139	0.556145	PC1_bio	0.808263
2A_16368742	2A	16368742	A	C	-0.477021	0.6096	0.434525	PC1_bio	0.770838
2A_16458703	2A	16458703	T	C	-0.534169	0.664948	0.422419	PC1_bio	0.767282
2A_16576611	2A	16576611	A	T	-0.199349	0.235268	0.397484	PC1_bio	0.760921
2A_16595549	2A	16595549	G	T	-0.828799	0.774366	0.285342	PC1_bio	0.709581
2A_16595597	2A	16595597	G	T	0.0376198	0.551739	0.945684	PC1_bio	0.868506
2A_16745712	2A	16745712	T	A	0.296337	0.410616	0.471044	PC1_bio	0.78223
2A_16745923	2A	16745923	C	T	0.343986	0.415937	0.408882	PC1_bio	0.76558
2A_16792549	2A	16792549	G	C	0.0668851	0.598153	0.911041	PC1_bio	0.864316
2A_16852278	2A	16852278	T	C	-0.622061	0.456739	0.174225	PC1_bio	0.62852
2A_16902428	2A	16902428	G	A	0.102285	0.252958	0.686239	PC1_bio	0.839801
2A_17157737	2A	17157737	A	G	0.123394	0.214253	0.565093	PC1_bio	0.811707
2A_17219792	2A	17219792	A	C	-1.13927	0.640002	0.0760639	PC1_bio	0.536251
2A_17308205	2A	17308205	C	T	0.495004	0.623593	0.427939	PC1_bio	0.768174
2A_17404213	2A	17404213	C	T	0.366881	0.18307	0.0459573	PC1_bio	0.486796
2A_17410930	2A	17410930	G	C	-0.110058	0.188812	0.560398	PC1_bio	0.81029
2A_17671429	2A	17671429	G	A	0.00976469	0.44323	0.982438	PC1_bio	0.873385
2A_17751628	2A	17751628	C	G	0.37262	0.19984	0.0632092	PC1_bio	0.527891
2A_17774358	2A	17774358	G	C	0.42082	0.234923	0.0742448	PC1_bio	0.536251
2A_17945012	2A	17945012	T	C	-0.186431	0.191924	0.332138	PC1_bio	0.737569
2A_17945019	2A	17945019	A	G	-0.143153	0.410535	0.727558	PC1_bio	0.844055
2A_18017154	2A	18017154	C	T	0.14126	0.189722	0.457116	PC1_bio	0.775354
2A_18041466	2A	18041466	G	T	-0.331976	0.556933	0.551569	PC1_bio	0.806594
2A_18428153	2A	18428153	T	A	1.21947	0.639599	0.0575201	PC1_bio	0.517434
2A_18454204	2A	18454204	T	G	-0.511161	0.290973	0.0799771	PC1_bio	0.537031
2A_18469502	2A	18469502	A	G	-0.270921	0.478893	0.572002	PC1_bio	0.813159
2A_18469742	2A	18469742	G	A	-0.501746	0.338019	0.138753	PC1_bio	0.596861
2A_18510726	2A	18510726	T	C	-0.446393	0.420027	0.288734	PC1_bio	0.710765
2A_18510735	2A	18510735	A	C	-0.53214	0.279442	0.0578222	PC1_bio	0.517434
2A_18568589	2A	18568589	T	C	-0.530593	0.448935	0.238178	PC1_bio	0.672694
2A_18568628	2A	18568628	A	G	-0.530593	0.448935	0.238178	PC1_bio	0.672694
2A_18672795	2A	18672795	T	A	-0.98906	0.407055	0.01569	PC1_bio	0.374886
2A_18672820	2A	18672820	T	C	-0.398978	0.312453	0.202611	PC1_bio	0.648573
2A_18672824	2A	18672824	A	G	-0.398978	0.312453	0.202611	PC1_bio	0.648573
2A_18687710	2A	18687710	C	A	-0.596622	0.298784	0.0467409	PC1_bio	0.489569
2A_18687718	2A	18687718	G	A	-0.596622	0.298784	0.0467409	PC1_bio	0.489569
2A_18687754	2A	18687754	A	T	-0.596622	0.298784	0.0467409	PC1_bio	0.489569
2A_18708497	2A	18708497	T	C	0.167383	0.201409	0.406595	PC1_bio	0.765321
2A_18708755	2A	18708755	C	T	-0.284389	0.625222	0.649536	PC1_bio	0.831183
2A_18812675	2A	18812675	C	T	0.493696	0.407199	0.226299	PC1_bio	0.666681
2A_18892652	2A	18892652	T	G	-0.286219	0.260252	0.272305	PC1_bio	0.697165
2A_18956207	2A	18956207	C	G	-0.265246	0.257774	0.304308	PC1_bio	0.720534
2A_19069986	2A	19069986	T	G	-0.212081	0.186225	0.255671	PC1_bio	0.682775
2A_19070008	2A	19070008	A	G	-0.203892	0.187618	0.278017	PC1_bio	0.703811
2A_19157800	2A	19157800	G	A	1.9542	0.65246	0.00297048	PC1_bio	0.24664
2A_19276160	2A	19276160	G	A	-0.672201	0.251221	0.00786329	PC1_bio	0.306889
2A_19276163	2A	19276163	G	A	-0.672201	0.251221	0.00786329	PC1_bio	0.306889
2A_19276176	2A	19276176	C	T	-0.672201	0.251221	0.00786329	PC1_bio	0.306889
2A_19276186	2A	19276186	C	T	-0.672201	0.251221	0.00786329	PC1_bio	0.306889
2A_19276191	2A	19276191	G	A	-0.672201	0.251221	0.00786329	PC1_bio	0.306889
2A_19291386	2A	19291386	C	T	0.831058	0.60085	0.167645	PC1_bio	0.625265
2A_19291634	2A	19291634	G	T	-0.849144	0.24726	0.000677384	PC1_bio	0.186721
2A_19319355	2A	19319355	G	A	-0.815083	0.248881	0.00117953	PC1_bio	0.195892
2A_19319356	2A	19319356	T	A	-0.815083	0.248881	0.00117953	PC1_bio	0.195892
2A_19415219	2A	19415219	A	G	-0.171768	0.197271	0.384597	PC1_bio	0.754698
2A_19415255	2A	19415255	C	T	-0.171768	0.197271	0.384597	PC1_bio	0.754698
2A_19545012	2A	19545012	G	A	-0.657826	0.333733	0.0496232	PC1_bio	0.503534
2A_19545069	2A	19545069	C	T	-0.178007	0.387649	0.646423	PC1_bio	0.829762
2A_19692146	2A	19692146	T	C	-0.579208	0.265987	0.030211	PC1_bio	0.444774
2A_19757008	2A	19757008	G	A	-1.22576	0.642742	0.0574588	PC1_bio	0.517434
2A_19864430	2A	19864430	C	A	0.2616	0.236137	0.268817	PC1_bio	0.693756
2A_20158273	2A	20158273	T	C	-0.449563	0.340155	0.187287	PC1_bio	0.638791
2A_20272432	2A	20272432	G	A	-0.282711	0.357331	0.429464	PC1_bio	0.768225
2A_20323610	2A	20323610	T	C	0.0490072	0.279638	0.860999	PC1_bio	0.858992
2A_20323613	2A	20323613	C	T	-0.255459	0.200743	0.204151	PC1_bio	0.650657
2A_20330653	2A	20330653	A	G	-0.120895	0.191762	0.528882	PC1_bio	0.800002
2A_20364060	2A	20364060	G	A	0.090844	0.244644	0.710652	PC1_bio	0.843474
2A_20364069	2A	20364069	C	T	0.090844	0.244644	0.710652	PC1_bio	0.843474
2A_20364130	2A	20364130	C	T	0.106679	0.248056	0.667458	PC1_bio	0.836888
2A_20364143	2A	20364143	G	A	0.106679	0.248056	0.667458	PC1_bio	0.836888
2A_20364144	2A	20364144	A	G	0.106679	0.248056	0.667458	PC1_bio	0.836888
2A_20364289	2A	20364289	A	G	-0.00683116	0.241359	0.977439	PC1_bio	0.872997
2A_20364328	2A	20364328	G	A	0.0192219	0.240733	0.936412	PC1_bio	0.867925
2A_20377980	2A	20377980	C	T	0.0574197	0.210816	0.785524	PC1_bio	0.850006
2A_20506387	2A	20506387	C	T	0.772948	0.421287	0.0675296	PC1_bio	0.532629
2A_20557927	2A	20557927	G	A	-0.139694	0.173201	0.420566	PC1_bio	0.767282
2A_20589715	2A	20589715	C	T	-0.24704	0.824119	0.764565	PC1_bio	0.846529
2A_20600326	2A	20600326	G	A	0.0749439	0.469247	0.873216	PC1_bio	0.859951
2A_20907871	2A	20907871	T	G	-0.0864641	0.550794	0.875365	PC1_bio	0.859951
2A_20991424	2A	20991424	G	A	0.0209481	0.413081	0.959589	PC1_bio	0.870572
2A_20991425	2A	20991425	G	A	-0.148877	0.326475	0.648708	PC1_bio	0.830801
2A_21007719	2A	21007719	A	G	0.275213	0.34532	0.426088	PC1_bio	0.767282
2A_21197404	2A	21197404	T	A	0.261691	0.24065	0.277711	PC1_bio	0.703372
2A_21197656	2A	21197656	T	C	0.123284	0.228437	0.589812	PC1_bio	0.81551
2A_21197671	2A	21197671	C	A	0.174614	0.242837	0.472661	PC1_bio	0.782752
2A_21212407	2A	21212407	C	G	0.234595	0.23185	0.312426	PC1_bio	0.726937
2A_21212411	2A	21212411	G	T	0.234595	0.23185	0.312426	PC1_bio	0.726937
2A_21212451	2A	21212451	A	G	0.234595	0.23185	0.312426	PC1_bio	0.726937
2A_21212459	2A	21212459	A	G	-0.162918	0.478679	0.733831	PC1_bio	0.844055
2A_21212686	2A	21212686	C	T	0.234595	0.23185	0.312426	PC1_bio	0.726937
2A_21282769	2A	21282769	G	C	0.0484889	0.215543	0.822161	PC1_bio	0.853966
2A_21439215	2A	21439215	G	A	0.462667	0.256307	0.0720508	PC1_bio	0.535977
2A_21572794	2A	21572794	C	G	0.0282068	0.574641	0.960883	PC1_bio	0.871004
2A_21592779	2A	21592779	A	G	0.0171558	0.238235	0.94264	PC1_bio	0.868183
2A_21592789	2A	21592789	A	T	0.0171558	0.238235	0.94264	PC1_bio	0.868183
2A_21630238	2A	21630238	G	A	0.694396	0.486866	0.154828	PC1_bio	0.614841
2A_21685467	2A	21685467	C	T	-0.072194	0.19856	0.716421	PC1_bio	0.843474
2A_21745010	2A	21745010	T	C	-0.607711	0.539034	0.260465	PC1_bio	0.6877
2A_21833281	2A	21833281	A	G	-0.32834	0.531664	0.537323	PC1_bio	0.803109
2A_21833547	2A	21833547	A	C	-0.32834	0.531664	0.537323	PC1_bio	0.803109
2A_21834803	2A	21834803	T	C	-0.10953	0.497788	0.825994	PC1_bio	0.854169
2A_21864159	2A	21864159	C	T	-0.199412	0.213799	0.351716	PC1_bio	0.749578
2A_21870644	2A	21870644	C	T	-0.00872412	0.30458	0.977168	PC1_bio	0.872997
2A_21870698	2A	21870698	C	T	-0.0455634	0.302857	0.880514	PC1_bio	0.860525
2A_21904996	2A	21904996	T	C	-0.00142573	0.298825	0.996196	PC1_bio	0.875579
2A_22422466	2A	22422466	G	A	1.30598	0.594802	0.0288767	PC1_bio	0.437139
2A_22529452	2A	22529452	T	C	0.0590722	0.177106	0.738957	PC1_bio	0.844055
2A_22703904	2A	22703904	C	T	0.268106	0.375345	0.475599	PC1_bio	0.784915
2A_22714243	2A	22714243	T	C	-0.575979	0.353078	0.103868	PC1_bio	0.560491
2A_22808250	2A	22808250	C	T	-0.391016	0.248824	0.117124	PC1_bio	0.577144
2A_22845956	2A	22845956	C	G	-0.382	0.264595	0.149856	PC1_bio	0.609837
2A_22845992	2A	22845992	G	A	-0.340908	0.264421	0.198293	PC1_bio	0.647106
2A_22846013	2A	22846013	G	A	-0.382	0.264595	0.149856	PC1_bio	0.609837
2A_22927690	2A	22927690	G	T	0.149985	0.239361	0.53139	PC1_bio	0.801445
2A_23016433	2A	23016433	A	C	-0.396619	0.639077	0.535323	PC1_bio	0.802359
2A_23016434	2A	23016434	C	A	-0.396619	0.639077	0.535323	PC1_bio	0.802359
2A_23047694	2A	23047694	C	T	-0.188762	0.477117	0.692657	PC1_bio	0.841329
2A_23047718	2A	23047718	A	G	-0.188762	0.477117	0.692657	PC1_bio	0.841329
2A_23048990	2A	23048990	G	A	-0.551924	0.446848	0.217735	PC1_bio	0.657652
2A_23150311	2A	23150311	T	C	-0.0398202	0.737565	0.95698	PC1_bio	0.869869
2A_23402942	2A	23402942	C	T	0.303689	0.359635	0.399093	PC1_bio	0.76192
2A_23938487	2A	23938487	T	C	0.536653	0.468945	0.253371	PC1_bio	0.681914
2A_23949554	2A	23949554	C	T	0.538701	0.478595	0.261233	PC1_bio	0.688213
2A_23955817	2A	23955817	C	T	0.493234	0.484303	0.309283	PC1_bio	0.72392
2A_23995820	2A	23995820	C	G	0.915373	0.498838	0.0674873	PC1_bio	0.532629
2A_24006271	2A	24006271	G	A	0.402755	0.458545	0.380462	PC1_bio	0.754382
2A_24058435	2A	24058435	G	A	0.501838	0.424105	0.237625	PC1_bio	0.672694
2A_24069299	2A	24069299	C	T	0.532438	0.427774	0.214218	PC1_bio	0.654986
2A_24069320	2A	24069320	T	C	0.532438	0.427774	0.214218	PC1_bio	0.654986
2A_24069670	2A	24069670	A	G	0.406692	0.422661	0.336711	PC1_bio	0.742031
2A_24116845	2A	24116845	T	G	0.250943	0.391764	0.522302	PC1_bio	0.797828
2A_24156218	2A	24156218	C	T	-0.451612	0.424829	0.288611	PC1_bio	0.710765
2A_24189974	2A	24189974	A	C	0.561077	0.402785	0.164646	PC1_bio	0.625265
2A_24195394	2A	24195394	C	T	0.431045	0.438699	0.326614	PC1_bio	0.735526
2A_24262268	2A	24262268	G	C	0.797406	0.898894	0.375732	PC1_bio	0.75423
2A_24268662	2A	24268662	A	G	0.367197	0.671792	0.585062	PC1_bio	0.814114
2A_24634676	2A	24634676	C	T	-0.868907	0.588971	0.141174	PC1_bio	0.598933
2A_24698082	2A	24698082	G	A	-0.98536	0.558928	0.0789207	PC1_bio	0.536251
2A_24818955	2A	24818955	A	G	-0.303783	0.215835	0.160313	PC1_bio	0.617895
2A_25283013	2A	25283013	A	G	-0.977917	0.740119	0.187402	PC1_bio	0.638791
2A_25308675	2A	25308675	G	A	-0.464743	0.695068	0.504243	PC1_bio	0.795623
2A_25308713	2A	25308713	G	A	-1.25672	0.686719	0.0682293	PC1_bio	0.532629
2A_25471874	2A	25471874	C	A	-1.24493	0.447407	0.00573321	PC1_bio	0.273613
2A_25543193	2A	25543193	A	G	1.36101	0.593164	0.0224483	PC1_bio	0.415477
2A_25631013	2A	25631013	A	G	0.00244044	0.18548	0.989511	PC1_bio	0.874484
2A_25632770	2A	25632770	G	A	0.0118191	0.18421	0.948885	PC1_bio	0.869339
2A_25632772	2A	25632772	A	T	0.0118191	0.18421	0.948885	PC1_bio	0.869339
2A_25632781	2A	25632781	A	G	-0.140762	0.451379	0.75537	PC1_bio	0.844591
2A_25664853	2A	25664853	A	C	-0.00673216	0.185011	0.970997	PC1_bio	0.87206
2A_25664881	2A	25664881	C	G	-0.00361079	0.183876	0.984346	PC1_bio	0.873763
2A_25665593	2A	25665593	A	G	0.0555407	0.182754	0.761406	PC1_bio	0.845588
2A_25671799	2A	25671799	G	A	0.076152	0.186303	0.68301	PC1_bio	0.839446
2A_25671812	2A	25671812	T	C	0.076152	0.186303	0.68301	PC1_bio	0.839446
2A_25787529	2A	25787529	T	A	0.199192	0.501424	0.691462	PC1_bio	0.841235
2A_25787818	2A	25787818	G	A	0.926736	0.699843	0.186436	PC1_bio	0.638791
2A_26171205	2A	26171205	A	G	0.0457776	0.266512	0.863737	PC1_bio	0.858992
2A_26220860	2A	26220860	C	T	-0.20177	0.247032	0.414701	PC1_bio	0.767282
2A_26221150	2A	26221150	C	G	-0.963877	0.545055	0.0780029	PC1_bio	0.536251
2A_26221173	2A	26221173	T	A	-0.143423	0.245888	0.560137	PC1_bio	0.81029
2A_26260353	2A	26260353	T	A	0.0649945	0.41047	0.874293	PC1_bio	0.859951
2A_26296979	2A	26296979	C	T	-0.189298	0.262875	0.472017	PC1_bio	0.782752
2A_26394756	2A	26394756	A	G	0.660807	0.495585	0.18341	PC1_bio	0.63664
2A_26395608	2A	26395608	T	A	-0.444035	0.436285	0.309605	PC1_bio	0.72392
2A_26395614	2A	26395614	A	G	-0.444035	0.436285	0.309605	PC1_bio	0.72392
2A_26395997	2A	26395997	T	G	-0.592325	0.429859	0.169239	PC1_bio	0.62588
2A_26530264	2A	26530264	A	G	-0.250728	0.286119	0.38156	PC1_bio	0.754382
2A_26648155	2A	26648155	G	T	-0.109572	0.323976	0.735439	PC1_bio	0.844055
2A_26816156	2A	26816156	G	A	-0.04308	0.196883	0.826946	PC1_bio	0.854196
2A_26917770	2A	26917770	C	T	-1.01907	0.340288	0.00297416	PC1_bio	0.24664
2A_26917827	2A	26917827	C	T	-1.01907	0.340288	0.00297416	PC1_bio	0.24664
2A_26925805	2A	26925805	T	C	-0.929091	0.365149	0.0114438	PC1_bio	0.332134
2A_26925886	2A	26925886	C	T	0.206561	0.763749	0.786994	PC1_bio	0.850006
2A_26926171	2A	26926171	A	T	-0.898494	0.359024	0.0128567	PC1_bio	0.349287
2A_26926182	2A	26926182	T	C	-0.898494	0.359024	0.0128567	PC1_bio	0.349287
2A_26926183	2A	26926183	C	T	-0.898494	0.359024	0.0128567	PC1_bio	0.349287
2A_26965162	2A	26965162	A	G	-0.734561	0.329397	0.0264812	PC1_bio	0.427785
2A_27018810	2A	27018810	G	C	-0.335487	0.313013	0.284666	PC1_bio	0.709151
2A_27105655	2A	27105655	T	C	-0.51466	0.27767	0.0647862	PC1_bio	0.528877
2A_27105945	2A	27105945	C	T	-0.528832	0.279396	0.0593445	PC1_bio	0.520374
2A_27136621	2A	27136621	T	C	-0.586322	0.279708	0.0368967	PC1_bio	0.452199
2A_27136626	2A	27136626	A	G	-0.586322	0.279708	0.0368967	PC1_bio	0.452199
2A_27136662	2A	27136662	C	T	-0.573802	0.281175	0.0421472	PC1_bio	0.472919
2A_27215122	2A	27215122	T	C	0.0605729	0.293237	0.836488	PC1_bio	0.856222
2A_27215140	2A	27215140	G	A	-1.08197	0.654662	0.0994291	PC1_bio	0.555481
2A_27215180	2A	27215180	A	T	0.599024	0.386946	0.12265	PC1_bio	0.580168
2A_27215188	2A	27215188	C	T	0.344843	0.241643	0.15459	PC1_bio	0.614841
2A_27215412	2A	27215412	G	T	0.0605729	0.293237	0.836488	PC1_bio	0.856222
2A_27215470	2A	27215470	A	G	0.548298	0.387533	0.158145	PC1_bio	0.616564
2A_27228146	2A	27228146	C	T	0.248981	0.301725	0.409915	PC1_bio	0.76558
2A_27305593	2A	27305593	G	A	-0.0103972	0.294271	0.971838	PC1_bio	0.872064
2A_27305855	2A	27305855	C	G	0.0890044	0.184393	0.629666	PC1_bio	0.825459
2A_27311342	2A	27311342	C	T	0.763416	0.308921	0.0140162	PC1_bio	0.357551
2A_27311355	2A	27311355	C	T	0.763416	0.308921	0.0140162	PC1_bio	0.357551
2A_27325209	2A	27325209	G	A	-0.857139	0.342425	0.0128376	PC1_bio	0.349287
2A_27325504	2A	27325504	T	C	-0.0737914	0.321105	0.818399	PC1_bio	0.853966
2A_27339167	2A	27339167	T	C	-0.00525985	0.20905	0.979943	PC1_bio	0.873385
2A_27369235	2A	27369235	G	A	-1.79957	0.746386	0.0165038	PC1_bio	0.377871
2A_27393802	2A	27393802	T	C	-0.320073	0.223671	0.153465	PC1_bio	0.613326
2A_27393822	2A	27393822	T	G	-0.320073	0.223671	0.153465	PC1_bio	0.613326
2A_27394087	2A	27394087	A	G	-0.34161	0.220988	0.123192	PC1_bio	0.580846
2A_27477687	2A	27477687	A	G	-0.171904	0.238288	0.471213	PC1_bio	0.782387
2A_27477728	2A	27477728	C	A	-0.140269	0.237253	0.554816	PC1_bio	0.80796
2A_27502207	2A	27502207	A	G	-0.104124	0.237073	0.660826	PC1_bio	0.835596
2A_27508736	2A	27508736	T	A	0.0320863	0.240918	0.894137	PC1_bio	0.861657
2A_27662919	2A	27662919	G	A	1.12648	0.58226	0.0539654	PC1_bio	0.51657
2A_27666144	2A	27666144	G	A	-0.356868	0.260126	0.171111	PC1_bio	0.627027
2A_27674035	2A	27674035	C	G	0.223948	0.361384	0.535927	PC1_bio	0.803109
2A_27768339	2A	27768339	A	G	0.297086	0.23721	0.211387	PC1_bio	0.654944
2A_27769078	2A	27769078	A	G	0.30471	0.239321	0.203917	PC1_bio	0.650657
2A_27807125	2A	27807125	C	T	0.167524	0.251421	0.505723	PC1_bio	0.796047
2A_27807456	2A	27807456	A	C	0.167524	0.251421	0.505723	PC1_bio	0.796047
2A_27962115	2A	27962115	C	T	0.650373	0.51465	0.207305	PC1_bio	0.653288
2A_27979212	2A	27979212	T	C	0.507476	0.442334	0.252179	PC1_bio	0.680164
2A_27979272	2A	27979272	A	G	0.392395	0.435037	0.367786	PC1_bio	0.75423
2A_27979472	2A	27979472	C	T	0.312329	0.473391	0.509905	PC1_bio	0.796047
2A_27979496	2A	27979496	G	A	0.312329	0.473391	0.509905	PC1_bio	0.796047
2A_27979499	2A	27979499	C	A	0.445814	0.482908	0.356647	PC1_bio	0.750106
2A_27979503	2A	27979503	C	T	0.445814	0.482908	0.356647	PC1_bio	0.750106
2A_28013420	2A	28013420	A	C	-0.0742924	0.280168	0.791058	PC1_bio	0.851092
2A_28036250	2A	28036250	G	A	-0.653169	0.51283	0.203764	PC1_bio	0.650657
2A_28070927	2A	28070927	G	C	-0.374477	0.666766	0.574784	PC1_bio	0.813159
2A_28079685	2A	28079685	G	A	-0.382186	0.456268	0.402898	PC1_bio	0.763726
2A_28133122	2A	28133122	T	A	-0.0857253	0.495404	0.862735	PC1_bio	0.858992
2A_28133424	2A	28133424	G	A	0.195125	0.541561	0.718874	PC1_bio	0.843474
2A_28216071	2A	28216071	A	G	0.0803943	0.245541	0.743579	PC1_bio	0.844055
2A_28216160	2A	28216160	T	C	0.112954	0.250411	0.652259	PC1_bio	0.831827
2A_28216389	2A	28216389	T	C	0.107455	0.247161	0.664048	PC1_bio	0.836302
2A_28216433	2A	28216433	A	G	0.107455	0.247161	0.664048	PC1_bio	0.836302
2A_28216469	2A	28216469	G	A	0.136737	0.248351	0.582329	PC1_bio	0.814114
2A_28216782	2A	28216782	G	A	0.136737	0.248351	0.582329	PC1_bio	0.814114
2A_28315476	2A	28315476	A	G	-0.42709	0.248101	0.0861962	PC1_bio	0.541625
2A_28315498	2A	28315498	T	C	-0.307059	0.229912	0.182701	PC1_bio	0.635727
2A_28315505	2A	28315505	T	G	-0.307059	0.229912	0.182701	PC1_bio	0.635727
2A_28315523	2A	28315523	C	T	0.0101846	0.444103	0.981719	PC1_bio	0.873385
2A_28325968	2A	28325968	A	G	-0.332874	0.224555	0.139285	PC1_bio	0.596884
2A_28356095	2A	28356095	A	G	0.22997	0.423337	0.587371	PC1_bio	0.814442
2A_28356157	2A	28356157	G	A	0.146292	0.439323	0.739369	PC1_bio	0.844055
2A_28356439	2A	28356439	C	T	0.363243	0.245317	0.139727	PC1_bio	0.596884
2A_28391180	2A	28391180	A	G	0.454757	0.251017	0.0710316	PC1_bio	0.533912
2A_28574364	2A	28574364	G	A	-0.281305	0.167906	0.0948961	PC1_bio	0.548115
2A_28583911	2A	28583911	T	C	-0.275394	0.183471	0.134396	PC1_bio	0.592394
2A_28742150	2A	28742150	T	C	0.073853	0.572936	0.89752	PC1_bio	0.862948
2A_28875152	2A	28875152	T	C	0.1578	0.349067	0.651548	PC1_bio	0.831651
2A_28875210	2A	28875210	G	A	0.1578	0.349067	0.651548	PC1_bio	0.831651
2A_28875223	2A	28875223	C	T	-0.444039	0.869704	0.61003	PC1_bio	0.821986
2A_28889807	2A	28889807	A	T	0.170126	0.252353	0.500727	PC1_bio	0.793654
2A_28989170	2A	28989170	A	G	-0.493934	0.17658	0.00548532	PC1_bio	0.271529
2A_28989191	2A	28989191	C	T	-0.490089	0.177675	0.00616373	PC1_bio	0.28201
2A_29036152	2A	29036152	T	C	-0.099543	0.200504	0.619928	PC1_bio	0.82335
2A_29036153	2A	29036153	C	T	-0.099543	0.200504	0.619928	PC1_bio	0.82335
2A_29036333	2A	29036333	G	C	-0.0961599	0.200069	0.631124	PC1_bio	0.82602
2A_29036343	2A	29036343	G	A	-0.0961599	0.200069	0.631124	PC1_bio	0.82602
2A_29169905	2A	29169905	T	A	0.27857	0.211411	0.188613	PC1_bio	0.640083
2A_29181046	2A	29181046	T	A	0.347511	0.831072	0.676136	PC1_bio	0.838463
2A_29184049	2A	29184049	A	G	-0.387014	0.221984	0.0822762	PC1_bio	0.539622
2A_29184284	2A	29184284	C	T	0.308898	0.20684	0.136372	PC1_bio	0.595096
2A_29215748	2A	29215748	G	A	-0.143712	0.222104	0.518092	PC1_bio	0.796047
2A_29239198	2A	29239198	T	G	-0.493235	0.218816	0.0249062	PC1_bio	0.427785
2A_29603519	2A	29603519	G	C	-0.0703242	0.33765	0.835154	PC1_bio	0.856093
2A_29603540	2A	29603540	T	C	-0.0177981	0.456243	0.968908	PC1_bio	0.8719
2A_29622459	2A	29622459	C	T	0.969236	0.631201	0.125697	PC1_bio	0.585452
2A_29625224	2A	29625224	C	T	0.663732	0.545091	0.224306	PC1_bio	0.663266
2A_29625493	2A	29625493	G	T	-0.297465	0.499755	0.552142	PC1_bio	0.806594
2A_29661090	2A	29661090	G	A	-0.368047	0.469903	0.4341	PC1_bio	0.770838
2A_29661153	2A	29661153	G	A	-0.368047	0.469903	0.4341	PC1_bio	0.770838
2A_29684379	2A	29684379	A	G	-0.27491	0.433032	0.526008	PC1_bio	0.799462
2A_29684642	2A	29684642	C	T	1.25807	0.672529	0.0623606	PC1_bio	0.527891
2A_29684843	2A	29684843	G	A	-0.555516	0.989158	0.574802	PC1_bio	0.813159
2A_29685098	2A	29685098	T	C	-0.278926	0.918496	0.761583	PC1_bio	0.845607
2A_29720878	2A	29720878	A	G	-0.320297	0.38085	0.401011	PC1_bio	0.762957
2A_29720879	2A	29720879	C	T	0.822032	0.818482	0.31602	PC1_bio	0.729262
2A_29860957	2A	29860957	A	T	-0.36753	0.183038	0.0455403	PC1_bio	0.486736
2A_29884682	2A	29884682	A	G	0.603122	1.69944	0.722917	PC1_bio	0.843528
2A_29885330	2A	29885330	C	T	0.167631	0.229399	0.465505	PC1_bio	0.77857
2A_29933745	2A	29933745	C	A	-1.21698	0.567633	0.0328349	PC1_bio	0.445082
2A_29997735	2A	29997735	G	A	-0.148617	0.374499	0.691765	PC1_bio	0.841305
2A_30149159	2A	30149159	C	G	-0.063982	0.293417	0.827531	PC1_bio	0.854196
2A_30167407	2A	30167407	A	G	1.45627	0.581861	0.0128502	PC1_bio	0.349287
2A_30167430	2A	30167430	C	T	-0.427772	0.301795	0.157389	PC1_bio	0.616473
2A_30200409	2A	30200409	T	A	-0.134905	0.378248	0.721597	PC1_bio	0.843474
2A_30297572	2A	30297572	C	A	0.464218	0.349446	0.185036	PC1_bio	0.637945
2A_30297883	2A	30297883	G	A	-0.203854	0.480889	0.671933	PC1_bio	0.837785
2A_30297921	2A	30297921	C	T	-0.175272	0.475183	0.712498	PC1_bio	0.843474
2A_30343562	2A	30343562	A	T	0.998333	0.533486	0.0622646	PC1_bio	0.527891
2A_30343788	2A	30343788	G	T	0.938247	0.540123	0.0833895	PC1_bio	0.539622
2A_30345114	2A	30345114	G	T	0.204559	0.315438	0.517161	PC1_bio	0.796047
2A_30345123	2A	30345123	C	G	1.53748	0.550352	0.00554513	PC1_bio	0.271529
2A_30347909	2A	30347909	C	T	-0.314114	0.563637	0.577736	PC1_bio	0.813995
2A_30374514	2A	30374514	A	G	-0.105889	0.274626	0.700082	PC1_bio	0.843474
2A_30374814	2A	30374814	G	A	1.0781	0.460143	0.0197794	PC1_bio	0.399969
2A_30374819	2A	30374819	A	G	1.0781	0.460143	0.0197794	PC1_bio	0.399969
2A_30389299	2A	30389299	A	G	1.24659	0.492394	0.0118587	PC1_bio	0.338378
2A_30549084	2A	30549084	T	C	0.406493	0.523004	0.437633	PC1_bio	0.7723
2A_30549281	2A	30549281	T	C	0.406493	0.523004	0.437633	PC1_bio	0.7723
2A_30560633	2A	30560633	G	A	0.406493	0.523004	0.437633	PC1_bio	0.7723
2A_30560980	2A	30560980	G	C	0.600588	0.533004	0.260722	PC1_bio	0.6877
2A_30568783	2A	30568783	C	T	0.406493	0.523004	0.437633	PC1_bio	0.7723
2A_30657979	2A	30657979	A	G	0.753052	0.395439	0.0578156	PC1_bio	0.517434
2A_31061465	2A	31061465	G	A	0.79946	0.697181	0.252412	PC1_bio	0.680367
2A_31085440	2A	31085440	G	C	1.06813	0.601082	0.0765721	PC1_bio	0.536251
2A_31085680	2A	31085680	G	A	1.06813	0.601082	0.0765721	PC1_bio	0.536251
2A_31115525	2A	31115525	C	T	1.07844	0.649758	0.0980029	PC1_bio	0.552744
2A_31115528	2A	31115528	G	T	0.040671	0.460191	0.929634	PC1_bio	0.86762
2A_31117286	2A	31117286	A	G	1.06748	0.627469	0.0899271	PC1_bio	0.543688
2A_31675300	2A	31675300	A	G	-0.494959	0.648217	0.44572	PC1_bio	0.773817
2A_31675356	2A	31675356	C	T	-0.494959	0.648217	0.44572	PC1_bio	0.773817
2A_31675549	2A	31675549	C	T	-0.494959	0.648217	0.44572	PC1_bio	0.773817
2A_31850215	2A	31850215	C	T	-0.230093	0.668742	0.731035	PC1_bio	0.844055
2A_31850475	2A	31850475	T	C	0.433702	0.271569	0.111307	PC1_bio	0.569055
2A_31850477	2A	31850477	C	T	0.433702	0.271569	0.111307	PC1_bio	0.569055
2A_32616041	2A	32616041	C	T	0.144505	0.401155	0.718932	PC1_bio	0.843474
2A_32616065	2A	32616065	C	A	0.144505	0.401155	0.718932	PC1_bio	0.843474
2A_32616068	2A	32616068	G	A	0.144505	0.401155	0.718932	PC1_bio	0.843474
2A_32616071	2A	32616071	G	A	0.144505	0.401155	0.718932	PC1_bio	0.843474
2A_32616073	2A	32616073	C	T	0.144505	0.401155	0.718932	PC1_bio	0.843474
2A_32616088	2A	32616088	C	T	0.11561	0.402684	0.774234	PC1_bio	0.847201
2A_32616295	2A	32616295	T	A	0.123241	0.401202	0.758918	PC1_bio	0.845567
2A_32616330	2A	32616330	G	T	0.123241	0.401202	0.758918	PC1_bio	0.845567
2A_32733843	2A	32733843	G	C	-0.074388	0.521817	0.886736	PC1_bio	0.861362
2A_32733863	2A	32733863	A	G	-0.074388	0.521817	0.886736	PC1_bio	0.861362
2A_32734173	2A	32734173	C	T	-0.074388	0.521817	0.886736	PC1_bio	0.861362
2A_32814897	2A	32814897	A	T	0.0227057	0.213944	0.91555	PC1_bio	0.864316
2A_32815131	2A	32815131	A	G	0.0505534	0.21221	0.81187	PC1_bio	0.852772
2A_32898222	2A	32898222	T	C	0.152666	0.206641	0.460603	PC1_bio	0.775716
2A_33077208	2A	33077208	A	G	0.459798	0.82645	0.578381	PC1_bio	0.814114
2A_33422717	2A	33422717	C	T	-0.0416781	0.309194	0.892863	PC1_bio	0.861657
2A_33629853	2A	33629853	G	A	0.350859	0.330004	0.288541	PC1_bio	0.710765
2A_33638740	2A	33638740	G	C	0.326024	0.313796	0.29965	PC1_bio	0.71767
2A_33638794	2A	33638794	A	G	0.297665	0.310833	0.339012	PC1_bio	0.744111
2A_33645095	2A	33645095	G	A	-0.650664	0.445139	0.144861	PC1_bio	0.60321
2A_33645111	2A	33645111	T	A	0.157095	0.303881	0.605562	PC1_bio	0.819627
2A_33645441	2A	33645441	T	G	0.365746	0.328349	0.266211	PC1_bio	0.690726
2A_33645442	2A	33645442	T	C	0.365746	0.328349	0.266211	PC1_bio	0.690726
2A_33645677	2A	33645677	G	T	-0.399438	0.496335	0.421583	PC1_bio	0.767282
2A_33657318	2A	33657318	G	A	-0.245429	0.468798	0.600991	PC1_bio	0.819102
2A_33758945	2A	33758945	C	T	0.256889	0.391543	0.512264	PC1_bio	0.796047
2A_33794598	2A	33794598	G	A	-0.226305	0.354845	0.524114	PC1_bio	0.798586
2A_34168116	2A	34168116	G	A	NA	NA	NA	PC1_bio	NA
2A_34493466	2A	34493466	A	G	-0.535135	0.668698	0.424187	PC1_bio	0.767282
2A_34494389	2A	34494389	G	T	1.3449	0.659587	0.0423199	PC1_bio	0.474356
2A_34801919	2A	34801919	T	A	-2.24413	0.724133	0.00212414	PC1_bio	0.214736
2A_34802128	2A	34802128	A	T	-0.0524905	0.732987	0.942958	PC1_bio	0.868183
2A_34831341	2A	34831341	C	T	-0.360779	0.452913	0.426324	PC1_bio	0.767282
2A_34987042	2A	34987042	G	T	0.182053	0.37116	0.624138	PC1_bio	0.823657
2A_35025055	2A	35025055	C	G	-0.00776452	0.68543	0.990969	PC1_bio	0.875188
2A_35025435	2A	35025435	T	C	0.0855104	0.210298	0.684578	PC1_bio	0.839517
2A_35025479	2A	35025479	G	A	0.054252	0.213028	0.799151	PC1_bio	0.851169
2A_35189989	2A	35189989	C	G	-0.39606	0.470097	0.400171	PC1_bio	0.762468
2A_35281169	2A	35281169	G	C	-0.210737	0.476572	0.658665	PC1_bio	0.835212
2A_35330336	2A	35330336	T	C	-0.214605	0.606889	0.723874	PC1_bio	0.843625
2A_35330354	2A	35330354	A	C	-0.138642	0.773082	0.857794	PC1_bio	0.858992
2A_35358268	2A	35358268	G	A	0.781542	0.500496	0.119445	PC1_bio	0.579109
2A_35360571	2A	35360571	A	G	-0.407388	0.464558	0.381218	PC1_bio	0.754382
2A_35361205	2A	35361205	C	T	0.263752	0.452292	0.56023	PC1_bio	0.81029
2A_35366732	2A	35366732	A	C	-0.607689	0.46978	0.196806	PC1_bio	0.647023
2A_35366922	2A	35366922	C	T	-0.403126	0.46873	0.39045	PC1_bio	0.757278
2A_35376542	2A	35376542	A	G	-0.548489	0.449821	0.223662	PC1_bio	0.66292
2A_35376565	2A	35376565	A	G	-0.535002	0.461323	0.247083	PC1_bio	0.680164
2A_35397681	2A	35397681	G	A	-0.515826	0.494167	0.297399	PC1_bio	0.716036
2A_35397684	2A	35397684	T	A	-0.515826	0.494167	0.297399	PC1_bio	0.716036
2B_21248	2B	21248	G	A	-0.4136	0.311154	0.18477	PC1_bio	0.637945
2B_30953	2B	30953	C	G	0.254706	0.204866	0.214728	PC1_bio	0.655017
2B_53844	2B	53844	A	T	-0.457667	0.30925	0.139935	PC1_bio	0.596884
2B_136194	2B	136194	T	G	-0.457667	0.30925	0.139935	PC1_bio	0.596884
2B_365587	2B	365587	G	A	-0.418818	0.313264	0.182246	PC1_bio	0.635196
2B_365601	2B	365601	A	G	-0.418818	0.313264	0.182246	PC1_bio	0.635196
2B_365614	2B	365614	C	T	-0.160854	0.326714	0.622838	PC1_bio	0.823435
2B_365648	2B	365648	C	T	0.220931	0.25454	0.386104	PC1_bio	0.755481
2B_440634	2B	440634	C	T	0.207871	0.251102	0.408418	PC1_bio	0.76558
2B_440660	2B	440660	C	T	-0.333066	0.209124	0.112281	PC1_bio	0.5708
2B_440669	2B	440669	A	G	-0.0934524	0.241344	0.698869	PC1_bio	0.843469
2B_683857	2B	683857	T	C	-0.0934524	0.241344	0.698869	PC1_bio	0.843469
2B_732511	2B	732511	A	T	1.65588	2.42257	0.494801	PC1_bio	0.792837
2B_987262	2B	987262	T	C	0.787763	0.461454	0.088825	PC1_bio	0.542096
2B_1287859	2B	1287859	G	A	0.787763	0.461454	0.088825	PC1_bio	0.542096
2B_1288121	2B	1288121	C	G	0.124466	0.272599	0.648293	PC1_bio	0.830593
2B_1502704	2B	1502704	A	C	0.00454351	0.381328	0.990501	PC1_bio	0.874984
2B_1573052	2B	1573052	G	A	0.0752925	0.25836	0.770926	PC1_bio	0.847201
2B_1584911	2B	1584911	G	A	-0.0185177	0.296334	0.950214	PC1_bio	0.869632
2B_1818154	2B	1818154	G	A	-0.929438	0.997611	0.352255	PC1_bio	0.749918
2B_1818204	2B	1818204	C	T	0.454015	0.659125	0.491469	PC1_bio	0.792435
2B_1854008	2B	1854008	T	C	-0.546227	0.656232	0.405859	PC1_bio	0.765177
2B_1914566	2B	1914566	A	C	0.0372607	0.33858	0.912443	PC1_bio	0.864316
2B_1922320	2B	1922320	G	A	0.191126	0.578886	0.741507	PC1_bio	0.844055
2B_1922412	2B	1922412	C	T	0.000314892	0.784643	0.99968	PC1_bio	0.875716
2B_1978268	2B	1978268	G	C	0.2436	0.579301	0.674415	PC1_bio	0.838463
2B_2120639	2B	2120639	A	G	-0.289764	0.394657	0.463386	PC1_bio	0.777418
2B_2534201	2B	2534201	A	G	0.0941097	0.346666	0.786214	PC1_bio	0.850006
2B_2725016	2B	2725016	C	A	-0.0639349	0.355422	0.857364	PC1_bio	0.858992
2B_2725019	2B	2725019	C	T	-0.286187	0.277194	0.302691	PC1_bio	0.719381
2B_2725043	2B	2725043	A	T	-0.242806	0.21938	0.269269	PC1_bio	0.693807
2B_2764866	2B	2764866	A	C	0.0855749	0.478211	0.858098	PC1_bio	0.858992
2B_2780219	2B	2780219	T	C	-0.0722384	0.54461	0.894564	PC1_bio	0.861657
2B_2844426	2B	2844426	G	A	0.406591	0.277088	0.143316	PC1_bio	0.602957
2B_2844616	2B	2844616	A	C	0.339971	0.454431	0.454967	PC1_bio	0.775354
2B_2844623	2B	2844623	G	A	0.187143	0.220786	0.397319	PC1_bio	0.760921
2B_2871975	2B	2871975	C	T	0.152606	0.221658	0.491683	PC1_bio	0.792435
2B_2872287	2B	2872287	A	T	-0.0816497	0.506863	0.872132	PC1_bio	0.859951
2B_2879251	2B	2879251	C	T	-0.296134	0.228411	0.195795	PC1_bio	0.646331
2B_2879327	2B	2879327	C	A	-0.293548	0.428337	0.493667	PC1_bio	0.792837
2B_2923434	2B	2923434	T	A	-0.123252	0.200421	0.53904	PC1_bio	0.803109
2B_2923824	2B	2923824	G	T	0.217619	0.414846	0.600261	PC1_bio	0.819102
2B_3052991	2B	3052991	T	C	0.0903972	0.281542	0.748373	PC1_bio	0.844055
2B_3103375	2B	3103375	A	C	0.0790456	0.199539	0.692281	PC1_bio	0.841329
2B_3234362	2B	3234362	C	T	-0.173482	0.778655	0.823844	PC1_bio	0.853966
2B_3348926	2B	3348926	C	A	-0.123312	0.20398	0.545946	PC1_bio	0.805553
2B_3370145	2B	3370145	C	A	0.524016	0.606337	0.388146	PC1_bio	0.757278
2B_3382481	2B	3382481	G	A	0.00387335	0.438221	0.992954	PC1_bio	0.875361
2B_3592686	2B	3592686	G	T	0.00387335	0.438221	0.992954	PC1_bio	0.875361
2B_3665650	2B	3665650	G	C	-0.128991	0.354906	0.716522	PC1_bio	0.843474
2B_3702946	2B	3702946	C	T	1.28231	0.441771	0.00397268	PC1_bio	0.25741
2B_3718349	2B	3718349	A	G	-0.211119	0.198731	0.288933	PC1_bio	0.710846
2B_3718395	2B	3718395	C	G	-0.707724	0.356914	0.0482844	PC1_bio	0.495628
2B_3718426	2B	3718426	T	C	0.0399736	0.252669	0.874401	PC1_bio	0.859951
2B_3732523	2B	3732523	G	C	0.0493451	0.252186	0.845	PC1_bio	0.858398
2B_3732778	2B	3732778	A	C	-0.214703	0.294679	0.466811	PC1_bio	0.779101
2B_3872720	2B	3872720	T	C	-0.448402	0.678285	0.509064	PC1_bio	0.796047
2B_3958272	2B	3958272	T	C	-0.178847	0.322723	0.579864	PC1_bio	0.814114
2B_4029559	2B	4029559	A	T	1.16588	0.480014	0.0157302	PC1_bio	0.374886
2B_4056320	2B	4056320	A	C	0.565453	0.475291	0.2351	PC1_bio	0.670404
2B_4130083	2B	4130083	G	C	0.208011	0.24276	0.392201	PC1_bio	0.758435
2B_4130084	2B	4130084	A	G	0.714775	0.814597	0.380935	PC1_bio	0.754382
2B_4207591	2B	4207591	C	T	0.714775	0.814597	0.380935	PC1_bio	0.754382
2B_4592818	2B	4592818	G	A	0.714775	0.814597	0.380935	PC1_bio	0.754382
2B_4858099	2B	4858099	T	A	-0.0588421	0.388705	0.879777	PC1_bio	0.860525
2B_4949713	2B	4949713	G	C	-0.251488	0.646391	0.697502	PC1_bio	0.842462
2B_4949722	2B	4949722	G	A	-0.0261727	0.779517	0.973238	PC1_bio	0.872129
2B_4993877	2B	4993877	C	G	-0.0426652	0.250653	0.864954	PC1_bio	0.858992
2B_5077304	2B	5077304	G	A	-0.275276	0.276354	0.320001	PC1_bio	0.732425
2B_5077324	2B	5077324	C	G	0.0983663	0.188048	0.601294	PC1_bio	0.819102
2B_5077621	2B	5077621	A	G	0.576329	0.235596	0.0150051	PC1_bio	0.369548
2B_5207662	2B	5207662	G	A	0.494263	0.392527	0.208937	PC1_bio	0.653416
2B_5429154	2B	5429154	A	G	0.496178	0.378467	0.190847	PC1_bio	0.642027
2B_5429163	2B	5429163	A	C	-0.3153	0.493657	0.523501	PC1_bio	0.798345
2B_5491851	2B	5491851	C	T	1.97206	0.596936	0.00106916	PC1_bio	0.195892
2B_5512123	2B	5512123	C	A	0.838933	0.507237	0.0991812	PC1_bio	0.554388
2B_5700501	2B	5700501	A	C	-0.0384738	0.227277	0.865689	PC1_bio	0.858992
2B_5700566	2B	5700566	C	T	0.079138	0.206532	0.701859	PC1_bio	0.843474
2B_6066269	2B	6066269	A	G	0.408996	0.353065	0.24761	PC1_bio	0.680164
2B_6247310	2B	6247310	C	T	-0.220142	0.34447	0.523258	PC1_bio	0.798345
2B_6305663	2B	6305663	C	T	0.358073	0.593482	0.546734	PC1_bio	0.805809
2B_6305685	2B	6305685	A	C	0.145519	0.232162	0.531265	PC1_bio	0.80137
2B_6305686	2B	6305686	C	T	-0.0178028	0.476881	0.970245	PC1_bio	0.872008
2B_6305714	2B	6305714	C	A	-0.0636129	0.610754	0.917116	PC1_bio	0.864316
2B_6420576	2B	6420576	G	A	0.134067	0.851398	0.874982	PC1_bio	0.859951
2B_6420578	2B	6420578	C	T	-0.206212	0.435501	0.636195	PC1_bio	0.827615
2B_6420846	2B	6420846	A	G	-0.021655	0.356569	0.951613	PC1_bio	0.869632
2B_6436948	2B	6436948	G	A	-0.323432	0.535857	0.546577	PC1_bio	0.805809
2B_6473937	2B	6473937	G	T	-0.501649	0.45975	0.276083	PC1_bio	0.701413
2B_6646232	2B	6646232	A	T	0.159353	0.200834	0.428135	PC1_bio	0.768174
2B_6646540	2B	6646540	C	T	0.0912912	0.19597	0.641665	PC1_bio	0.829053
2B_6646882	2B	6646882	T	A	-0.150174	0.541903	0.781875	PC1_bio	0.849984
2B_6660118	2B	6660118	G	A	0.119904	0.523967	0.819149	PC1_bio	0.853966
2B_6737492	2B	6737492	C	A	0.0198471	0.426937	0.962953	PC1_bio	0.871622
2B_6777018	2B	6777018	G	A	-1.5617	0.722903	0.0315343	PC1_bio	0.444822
2B_6810893	2B	6810893	G	A	-0.882669	0.704967	0.211512	PC1_bio	0.654944
2B_6810923	2B	6810923	T	A	-0.882669	0.704967	0.211512	PC1_bio	0.654944
2B_6810934	2B	6810934	G	T	-0.722779	0.311292	0.0209051	PC1_bio	0.405247
2B_6811191	2B	6811191	G	A	-0.342866	0.79884	0.66808	PC1_bio	0.836888
2B_6811216	2B	6811216	C	T	-1.5011	0.586907	0.0110267	PC1_bio	0.326943
2B_6811225	2B	6811225	C	T	-1.5011	0.586907	0.0110267	PC1_bio	0.326943
2B_6980287	2B	6980287	C	T	-0.674974	0.541467	0.213523	PC1_bio	0.654986
2B_7173918	2B	7173918	G	T	-0.350544	0.231461	0.130949	PC1_bio	0.592266
2B_7174167	2B	7174167	C	T	0.013783	0.218336	0.949707	PC1_bio	0.869627
2B_7174191	2B	7174191	T	A	-0.328482	0.372739	0.378875	PC1_bio	0.754378
2B_7179768	2B	7179768	G	C	-0.447308	0.220045	0.0429474	PC1_bio	0.479364
2B_7180036	2B	7180036	T	G	-0.486057	0.199655	0.0154919	PC1_bio	0.372886
2B_7180089	2B	7180089	T	A	-0.458857	0.21945	0.037369	PC1_bio	0.452199
2B_7190486	2B	7190486	C	A	-0.02818	1.41712	0.984148	PC1_bio	0.873763
2B_7215674	2B	7215674	T	A	0.356227	0.260045	0.171746	PC1_bio	0.627027
2B_7264173	2B	7264173	G	T	0.391102	0.690419	0.571495	PC1_bio	0.813159
2B_7302640	2B	7302640	C	T	0.00770946	0.183133	0.966449	PC1_bio	0.871622
2B_7584654	2B	7584654	G	T	-0.260208	0.366723	0.47853	PC1_bio	0.786418
2B_7702289	2B	7702289	C	G	-0.260208	0.366723	0.47853	PC1_bio	0.786418
2B_7702333	2B	7702333	C	T	-0.181152	0.25945	0.485578	PC1_bio	0.790008
2B_7725470	2B	7725470	A	G	-0.340338	0.268807	0.20645	PC1_bio	0.65279
2B_7725522	2B	7725522	A	G	-0.812977	0.479427	0.0909686	PC1_bio	0.545363
2B_7725536	2B	7725536	C	T	0.286836	0.321486	0.372987	PC1_bio	0.75423
2B_7732084	2B	7732084	A	T	0.0770835	0.321604	0.810738	PC1_bio	0.852772
2B_7766916	2B	7766916	T	A	-0.573486	0.425695	0.178933	PC1_bio	0.632688
2B_7766965	2B	7766965	A	G	0.10168	0.313287	0.745739	PC1_bio	0.844055
2B_7767168	2B	7767168	C	T	-0.510972	0.508777	0.31603	PC1_bio	0.729262
2B_7913175	2B	7913175	C	T	0.310578	0.717409	0.665384	PC1_bio	0.836815
2B_7913194	2B	7913194	C	A	-0.0320755	0.596167	0.957128	PC1_bio	0.869869
2B_7920178	2B	7920178	T	G	-0.151009	0.235829	0.522441	PC1_bio	0.797924
2B_7920206	2B	7920206	G	A	-0.186029	0.187595	0.322162	PC1_bio	0.732619
2B_7920220	2B	7920220	C	T	0.23463	0.476145	0.622533	PC1_bio	0.82335
2B_7920224	2B	7920224	A	G	0.24813	0.463175	0.592549	PC1_bio	0.816254
2B_7959992	2B	7959992	T	C	0.310184	0.466457	0.506571	PC1_bio	0.796047
2B_7960052	2B	7960052	G	A	0.335902	0.745615	0.65267	PC1_bio	0.831827
2B_7960053	2B	7960053	A	T	0.660776	0.78757	0.402129	PC1_bio	0.763323
2B_7997396	2B	7997396	C	A	-0.288496	0.756579	0.703237	PC1_bio	0.843474
2B_8084531	2B	8084531	C	A	0.178144	0.354593	0.615759	PC1_bio	0.82335
2B_8084547	2B	8084547	C	G	0.281861	0.348543	0.419334	PC1_bio	0.767282
2B_8084776	2B	8084776	A	G	-0.461844	1.21788	0.704791	PC1_bio	0.843474
2B_8528947	2B	8528947	T	C	1.54228	0.978983	0.116214	PC1_bio	0.57635
2B_8529067	2B	8529067	G	A	-0.426772	0.294526	0.148371	PC1_bio	0.606942
2B_8529311	2B	8529311	T	C	-0.568935	0.628451	0.36603	PC1_bio	0.75423
2B_8557287	2B	8557287	C	T	0.0314443	0.206458	0.879049	PC1_bio	0.860451
2B_8610810	2B	8610810	T	C	-0.619151	0.692082	0.371702	PC1_bio	0.75423
2B_8610837	2B	8610837	T	C	-0.619151	0.692082	0.371702	PC1_bio	0.75423
2B_8610840	2B	8610840	C	T	-0.619151	0.692082	0.371702	PC1_bio	0.75423
2B_8611141	2B	8611141	C	T	-0.619151	0.692082	0.371702	PC1_bio	0.75423
2B_8611173	2B	8611173	C	A	-0.619151	0.692082	0.371702	PC1_bio	0.75423
2B_8641440	2B	8641440	G	C	-0.521873	0.732409	0.476678	PC1_bio	0.785564
2B_8641450	2B	8641450	A	C	-0.705879	0.378432	0.0631129	PC1_bio	0.527891
2B_8641572	2B	8641572	A	T	-0.425111	0.322957	0.189069	PC1_bio	0.640313
2B_8641846	2B	8641846	T	C	0.603206	0.562143	0.284106	PC1_bio	0.709151
2B_8653878	2B	8653878	G	A	0.603206	0.562143	0.284106	PC1_bio	0.709151
2B_8848203	2B	8848203	G	A	-0.463804	0.31341	0.139952	PC1_bio	0.596884
2B_8987027	2B	8987027	G	T	0.603206	0.562143	0.284106	PC1_bio	0.709151
2B_8988027	2B	8988027	G	T	-0.665232	0.409109	0.104982	PC1_bio	0.561375
2B_9076392	2B	9076392	T	G	-0.739632	0.409028	0.0715596	PC1_bio	0.53492
2B_9077950	2B	9077950	C	T	-0.59715	0.38951	0.126303	PC1_bio	0.586983
2B_9077952	2B	9077952	G	A	-0.225518	0.364334	0.536392	PC1_bio	0.803109
2B_9149712	2B	9149712	T	A	0.0692862	0.247223	0.779472	PC1_bio	0.849649
2B_9175847	2B	9175847	C	T	0.0674059	0.270529	0.803404	PC1_bio	0.85168
2B_9183086	2B	9183086	G	T	-0.382017	0.533747	0.474714	PC1_bio	0.784274
2B_9276877	2B	9276877	C	T	-0.50645	0.405314	0.21244	PC1_bio	0.654986
2B_9276878	2B	9276878	A	T	0.248696	0.23515	0.291081	PC1_bio	0.712417
2B_9326658	2B	9326658	G	A	0.248696	0.23515	0.291081	PC1_bio	0.712417
2B_9505006	2B	9505006	A	G	0.208168	0.242977	0.392267	PC1_bio	0.758435
2B_9517497	2B	9517497	C	G	0.136806	0.243999	0.575429	PC1_bio	0.813159
2B_9693791	2B	9693791	A	C	0.136806	0.243999	0.575429	PC1_bio	0.813159
2B_9694514	2B	9694514	G	A	0.0461119	0.222764	0.83615	PC1_bio	0.856222
2B_9835295	2B	9835295	C	T	0.0461119	0.222764	0.83615	PC1_bio	0.856222
2B_10208311	2B	10208311	G	T	0.0319118	0.22033	0.884937	PC1_bio	0.861362
2B_10315229	2B	10315229	C	T	0.118778	0.564509	0.83349	PC1_bio	0.855683
2B_10334903	2B	10334903	C	G	0.140983	0.461202	0.760055	PC1_bio	0.845588
2B_10523454	2B	10523454	T	C	0.0237832	0.872384	0.978268	PC1_bio	0.872997
2B_10523702	2B	10523702	A	T	0.630915	0.588752	0.284749	PC1_bio	0.709151
2B_10523708	2B	10523708	C	T	1.02296	0.600724	0.0896192	PC1_bio	0.543688
2B_10523734	2B	10523734	C	T	-0.90896	0.502267	0.0713338	PC1_bio	0.533912
2B_10523772	2B	10523772	C	A	-0.83782	0.47926	0.0814537	PC1_bio	0.538027
2B_10565019	2B	10565019	G	A	-1.19195	0.591338	0.0447196	PC1_bio	0.483881
2B_10573230	2B	10573230	C	T	-0.83782	0.47926	0.0814537	PC1_bio	0.538027
2B_10593477	2B	10593477	G	A	-0.0787439	0.207635	0.704775	PC1_bio	0.843474
2B_10660456	2B	10660456	G	T	0.283047	0.528613	0.592731	PC1_bio	0.816254
2B_10660467	2B	10660467	T	G	0.297395	0.175694	0.0915458	PC1_bio	0.545802
2B_10715414	2B	10715414	A	G	2.12164	0.587353	0.000355441	PC1_bio	0.163556
2B_10719638	2B	10719638	G	A	-0.285171	0.528621	0.589965	PC1_bio	0.81551
2B_10719699	2B	10719699	C	T	-0.260204	0.495868	0.600145	PC1_bio	0.819102
2B_10719723	2B	10719723	A	G	-0.285171	0.528621	0.589965	PC1_bio	0.81551
2B_10719724	2B	10719724	T	C	-0.178682	0.263108	0.49758	PC1_bio	0.793654
2B_10727350	2B	10727350	G	T	-0.13107	0.266417	0.623097	PC1_bio	0.823459
2B_10743909	2B	10743909	T	C	0.0165085	0.729011	0.981948	PC1_bio	0.873385
2B_10814370	2B	10814370	A	G	-0.154423	0.251095	0.539017	PC1_bio	0.803109
2B_10857716	2B	10857716	A	G	-0.115706	0.245526	0.637797	PC1_bio	0.828039
2B_10918733	2B	10918733	C	T	-0.0656862	0.249469	0.792496	PC1_bio	0.851169
2B_10938254	2B	10938254	C	T	-0.0774158	0.249822	0.756863	PC1_bio	0.844591
2B_10938277	2B	10938277	C	A	-0.10659	0.248975	0.668871	PC1_bio	0.836888
2B_10968141	2B	10968141	A	G	-0.572534	0.321088	0.0755738	PC1_bio	0.536251
2B_11082745	2B	11082745	A	T	-0.11367	0.243161	0.640504	PC1_bio	0.829053
2B_11082746	2B	11082746	C	T	0.0173542	0.248286	0.944323	PC1_bio	0.868484
2B_11533619	2B	11533619	C	T	0.0433429	0.246905	0.860769	PC1_bio	0.858992
2B_11547579	2B	11547579	C	G	-0.01919	0.2453	0.937696	PC1_bio	0.867925
2B_11547964	2B	11547964	T	C	-0.0202649	0.245083	0.934156	PC1_bio	0.86762
2B_11549275	2B	11549275	A	G	-0.101167	0.251772	0.688102	PC1_bio	0.840237
2B_11579934	2B	11579934	G	A	-0.468448	0.284063	0.100167	PC1_bio	0.556693
2B_11579944	2B	11579944	C	G	-0.101167	0.251772	0.688102	PC1_bio	0.840237
2B_11580250	2B	11580250	T	C	0.0487082	0.267203	0.855478	PC1_bio	0.858992
2B_11702431	2B	11702431	C	T	0.0766901	0.266755	0.773933	PC1_bio	0.847201
2B_11920510	2B	11920510	G	A	-0.11001	0.578279	0.849251	PC1_bio	0.858992
2B_12021664	2B	12021664	A	T	0.0856149	0.268297	0.749867	PC1_bio	0.844055
2B_12111715	2B	12111715	T	C	0.0856149	0.268297	0.749867	PC1_bio	0.844055
2B_12112052	2B	12112052	G	A	-0.109812	0.200877	0.585013	PC1_bio	0.814114
2B_12286504	2B	12286504	T	C	0.242214	0.177364	0.173069	PC1_bio	0.628365
2B_12327872	2B	12327872	T	A	-0.325756	0.501782	0.516704	PC1_bio	0.796047
2B_12327873	2B	12327873	A	T	2.83208	0.66456	2.71592e-05	PC1_bio	0.0960959
2B_12392084	2B	12392084	C	T	-0.942614	0.522526	0.0722347	PC1_bio	0.535977
2B_12392416	2B	12392416	C	T	0.131618	0.240261	0.584227	PC1_bio	0.814114
2B_12392418	2B	12392418	T	C	0.405623	0.179757	0.0247536	PC1_bio	0.427785
2B_12487569	2B	12487569	C	T	0.526417	0.437474	0.229798	PC1_bio	0.668112
2B_12538175	2B	12538175	C	T	0.267644	0.182223	0.142936	PC1_bio	0.602555
2B_12711189	2B	12711189	G	A	0.346355	0.574047	0.546725	PC1_bio	0.805809
2B_12711515	2B	12711515	A	G	-0.356304	0.361172	0.324667	PC1_bio	0.734027
2B_12711527	2B	12711527	C	T	-0.255343	0.237565	0.283306	PC1_bio	0.709023
2B_12716612	2B	12716612	T	A	-0.850438	0.508826	0.0956837	PC1_bio	0.548115
2B_12719014	2B	12719014	A	G	-0.815394	0.492012	0.0985048	PC1_bio	0.552744
2B_12719973	2B	12719973	C	T	-0.15063	0.224432	0.502631	PC1_bio	0.794771
2B_12720015	2B	12720015	C	T	0.591578	0.427688	0.167626	PC1_bio	0.625265
2B_12736638	2B	12736638	A	C	0.40223	0.385891	0.298087	PC1_bio	0.71635
2B_12747730	2B	12747730	G	A	1.56007	0.702922	0.0272015	PC1_bio	0.429404
2B_12747759	2B	12747759	G	A	0.342729	0.640626	0.59305	PC1_bio	0.816482
2B_12752070	2B	12752070	T	C	0.107539	0.24871	0.66577	PC1_bio	0.836815
2B_12763636	2B	12763636	A	G	0.0134971	0.25039	0.957047	PC1_bio	0.869869
2B_13123163	2B	13123163	G	A	-0.299015	0.231851	0.198147	PC1_bio	0.647106
2B_13245791	2B	13245791	C	A	-0.14064	0.866662	0.871196	PC1_bio	0.859951
2B_13401659	2B	13401659	A	C	-0.0430666	0.224265	0.847845	PC1_bio	0.858991
2B_13529122	2B	13529122	G	C	-0.125466	0.239397	0.6006	PC1_bio	0.819102
2B_13679204	2B	13679204	A	T	0.0913432	0.302115	0.762597	PC1_bio	0.845829
2B_13712106	2B	13712106	A	G	0.0348299	0.189887	0.854588	PC1_bio	0.858992
2B_13712411	2B	13712411	G	A	0.0060577	0.180507	0.973251	PC1_bio	0.872129
2B_13722067	2B	13722067	T	C	0.0126095	0.18701	0.946287	PC1_bio	0.868506
2B_13722320	2B	13722320	G	T	0.0283184	0.173591	0.870523	PC1_bio	0.859756
2B_13739746	2B	13739746	G	A	0.0271907	0.191134	0.886969	PC1_bio	0.861362
2B_13782568	2B	13782568	C	T	-0.101779	0.247963	0.68176	PC1_bio	0.838927
2B_13822845	2B	13822845	C	T	-0.101779	0.247963	0.68176	PC1_bio	0.838927
2B_13822864	2B	13822864	C	T	-0.101779	0.247963	0.68176	PC1_bio	0.838927
2B_13822878	2B	13822878	C	T	-0.101779	0.247963	0.68176	PC1_bio	0.838927
2B_13822881	2B	13822881	A	G	-0.00503049	0.52247	0.992324	PC1_bio	0.875361
2B_13839896	2B	13839896	G	A	-0.600108	0.543748	0.270624	PC1_bio	0.694368
2B_13948476	2B	13948476	C	T	-0.600108	0.543748	0.270624	PC1_bio	0.694368
2B_13953588	2B	13953588	G	A	-0.142318	0.170026	0.403232	PC1_bio	0.763748
2B_13996079	2B	13996079	A	G	-1.23541	0.606326	0.0424683	PC1_bio	0.474515
2B_13996307	2B	13996307	A	G	-0.856391	0.597961	0.153125	PC1_bio	0.612657
2B_14116638	2B	14116638	T	A	-0.336974	0.66977	0.615247	PC1_bio	0.82335
2B_14184320	2B	14184320	G	T	-0.0387114	0.452505	0.931882	PC1_bio	0.86762
2B_14196056	2B	14196056	T	C	-0.0385642	0.391663	0.92163	PC1_bio	0.865569
2B_14227486	2B	14227486	T	C	-0.145224	0.386833	0.707613	PC1_bio	0.843474
2B_14439271	2B	14439271	C	A	0.104933	0.342006	0.759194	PC1_bio	0.845588
2B_14464550	2B	14464550	A	G	-0.0385642	0.391663	0.92163	PC1_bio	0.865569
2B_14464579	2B	14464579	A	C	0.189701	0.416639	0.649211	PC1_bio	0.830998
2B_14539600	2B	14539600	T	A	0.189701	0.416639	0.649211	PC1_bio	0.830998
2B_14539601	2B	14539601	T	G	0.189701	0.416639	0.649211	PC1_bio	0.830998
2B_14539614	2B	14539614	T	C	-0.661322	0.552276	0.232071	PC1_bio	0.668541
2B_14660953	2B	14660953	T	C	-0.952304	0.57191	0.096924	PC1_bio	0.551057
2B_14733167	2B	14733167	C	G	0.117659	0.275299	0.669402	PC1_bio	0.836888
2B_14733168	2B	14733168	A	G	0.126643	0.332797	0.703812	PC1_bio	0.843474
2B_14733765	2B	14733765	A	G	-0.617579	0.713005	0.387087	PC1_bio	0.756552
2B_14785645	2B	14785645	T	A	-0.409473	0.581889	0.482164	PC1_bio	0.787727
2B_14891705	2B	14891705	C	T	0.873696	0.726806	0.230265	PC1_bio	0.668112
2B_15007605	2B	15007605	G	A	-0.0866995	0.404448	0.830407	PC1_bio	0.855457
2B_15007608	2B	15007608	G	A	-0.0781618	0.347374	0.822126	PC1_bio	0.853966
2B_15138111	2B	15138111	T	G	-0.229677	0.537919	0.669703	PC1_bio	0.836888
2B_15233513	2B	15233513	T	C	-0.12998	0.318059	0.683075	PC1_bio	0.839446
2B_15358789	2B	15358789	T	A	-0.04209	0.343969	0.902691	PC1_bio	0.864084
2B_15464129	2B	15464129	C	G	-0.04209	0.343969	0.902691	PC1_bio	0.864084
2B_15574669	2B	15574669	A	G	-0.0956972	0.344175	0.781166	PC1_bio	0.849984
2B_15589788	2B	15589788	T	A	0.4662	0.252038	0.065331	PC1_bio	0.528942
2B_15624102	2B	15624102	G	C	0.452078	0.255041	0.0773076	PC1_bio	0.536251
2B_15652982	2B	15652982	C	T	-0.0846704	0.2593	0.744247	PC1_bio	0.844055
2B_15691049	2B	15691049	C	A	0.509597	0.257045	0.0483267	PC1_bio	0.495628
2B_15925954	2B	15925954	C	T	0.553844	0.257129	0.0320347	PC1_bio	0.444822
2B_15983615	2B	15983615	C	T	0.553844	0.257129	0.0320347	PC1_bio	0.444822
2B_16015620	2B	16015620	G	A	-1.06346	0.645829	0.100669	PC1_bio	0.557421
2B_16039899	2B	16039899	T	C	-0.036171	0.187006	0.846759	PC1_bio	0.858975
2B_16134506	2B	16134506	G	A	0.351086	0.261254	0.180006	PC1_bio	0.633108
2B_16134724	2B	16134724	G	A	0.523346	0.275129	0.058098	PC1_bio	0.517434
2B_16171863	2B	16171863	C	A	0.308389	0.258362	0.233559	PC1_bio	0.670044
2B_16194014	2B	16194014	T	C	0.340152	0.265356	0.200872	PC1_bio	0.647314
2B_16276865	2B	16276865	A	G	0.00570756	0.280135	0.983758	PC1_bio	0.873763
2B_16476107	2B	16476107	G	A	0.147438	0.311001	0.635788	PC1_bio	0.827615
2B_16572971	2B	16572971	G	A	0.145311	0.474537	0.75965	PC1_bio	0.845588
2B_16599074	2B	16599074	A	C	0.0268634	0.430176	0.950248	PC1_bio	0.869632
2B_16603713	2B	16603713	G	T	0.065639	0.903979	0.942164	PC1_bio	0.868183
2B_16722734	2B	16722734	T	G	0.0626435	0.426228	0.883252	PC1_bio	0.861362
2B_16722887	2B	16722887	G	A	-0.0366479	0.376446	0.922511	PC1_bio	0.865955
2B_16758987	2B	16758987	T	C	0.0823187	0.420487	0.844922	PC1_bio	0.858398
2B_16759026	2B	16759026	T	C	0.0476314	0.543532	0.930226	PC1_bio	0.86762
2B_16849223	2B	16849223	T	C	-0.205247	0.497871	0.680449	PC1_bio	0.838927
2B_16857338	2B	16857338	C	T	-0.205247	0.497871	0.680449	PC1_bio	0.838927
2B_16902926	2B	16902926	C	T	-0.561191	0.632371	0.375548	PC1_bio	0.75423
2B_16903321	2B	16903321	C	G	-0.13246	0.523413	0.800387	PC1_bio	0.851169
2B_16922638	2B	16922638	C	T	-0.13246	0.523413	0.800387	PC1_bio	0.851169
2B_17031308	2B	17031308	A	T	-0.347149	0.534882	0.516819	PC1_bio	0.796047
2B_17054101	2B	17054101	A	T	-0.28941	0.470686	0.539104	PC1_bio	0.803109
2B_17108270	2B	17108270	A	T	-0.376965	0.723081	0.602518	PC1_bio	0.81937
2B_17108271	2B	17108271	T	C	-0.330522	0.471513	0.483854	PC1_bio	0.788937
2B_17128927	2B	17128927	A	G	-0.388375	0.455147	0.394171	PC1_bio	0.759764
2B_17254847	2B	17254847	T	C	-0.27297	0.49951	0.585142	PC1_bio	0.814114
2B_17255089	2B	17255089	T	C	-0.852441	0.655492	0.194435	PC1_bio	0.645768
2B_17411747	2B	17411747	C	A	-0.435881	0.534064	0.415053	PC1_bio	0.767282
2B_17458078	2B	17458078	T	G	-0.44294	0.515528	0.390913	PC1_bio	0.757278
2B_17485760	2B	17485760	A	G	-0.775154	0.528574	0.143553	PC1_bio	0.603189
2B_17838869	2B	17838869	G	A	-0.272951	0.524417	0.603107	PC1_bio	0.819591
2B_18028124	2B	18028124	C	A	-1.0256	0.573348	0.0746511	PC1_bio	0.536251
2B_18141356	2B	18141356	G	A	0.17001	0.395889	0.667911	PC1_bio	0.836888
2B_18250162	2B	18250162	A	G	-0.423091	0.764527	0.580398	PC1_bio	0.814114
2B_18375859	2B	18375859	G	C	-0.290218	0.478683	0.544782	PC1_bio	0.805321
2B_18530402	2B	18530402	A	G	0.284387	0.309364	0.358691	PC1_bio	0.751335
2B_18600229	2B	18600229	A	G	0.374347	0.276737	0.177157	PC1_bio	0.629503
2B_18644788	2B	18644788	A	G	0.185356	0.261126	0.478354	PC1_bio	0.786418
2B_19043189	2B	19043189	C	A	0.212092	0.267795	0.428986	PC1_bio	0.768225
2B_19147672	2B	19147672	C	T	-0.91398	0.341401	0.00783111	PC1_bio	0.306889
2B_19576477	2B	19576477	C	T	0.23114	0.261136	0.376791	PC1_bio	0.75423
2B_19616570	2B	19616570	A	G	0.23114	0.261136	0.376791	PC1_bio	0.75423
2B_19621094	2B	19621094	C	T	0.23114	0.261136	0.376791	PC1_bio	0.75423
2B_19674704	2B	19674704	T	C	0.440911	0.267231	0.099998	PC1_bio	0.556693
2B_19679391	2B	19679391	C	T	1.03422	0.557376	0.0644964	PC1_bio	0.528434
2B_19713990	2B	19713990	A	G	-0.225032	0.40599	0.579797	PC1_bio	0.814114
2B_19730550	2B	19730550	T	C	0.075264	0.202482	0.710372	PC1_bio	0.843474
2B_19978046	2B	19978046	G	A	0.075264	0.202482	0.710372	PC1_bio	0.843474
2B_20184700	2B	20184700	G	A	0.0795816	0.202587	0.694724	PC1_bio	0.842099
2B_20184988	2B	20184988	G	T	0.075264	0.202482	0.710372	PC1_bio	0.843474
2B_20207601	2B	20207601	C	T	-1.082	0.505598	0.0331526	PC1_bio	0.445082
2B_20312153	2B	20312153	C	A	-1.082	0.505598	0.0331526	PC1_bio	0.445082
2B_20365447	2B	20365447	A	G	-0.265358	0.458374	0.56308	PC1_bio	0.810832
2B_20385572	2B	20385572	T	C	-0.265358	0.458374	0.56308	PC1_bio	0.810832
2B_20385573	2B	20385573	T	G	-0.326317	0.482992	0.499802	PC1_bio	0.793654
2B_20484353	2B	20484353	C	T	-0.348597	0.2352	0.139348	PC1_bio	0.596884
2B_20484392	2B	20484392	C	T	0.436466	0.463952	0.347581	PC1_bio	0.749479
2B_20484394	2B	20484394	C	T	-0.394878	0.235993	0.0953112	PC1_bio	0.548115
2B_20486186	2B	20486186	A	T	-0.49011	0.32748	0.135539	PC1_bio	0.595096
2B_20486198	2B	20486198	C	T	-0.49011	0.32748	0.135539	PC1_bio	0.595096
2B_20499984	2B	20499984	T	C	-0.294799	0.438354	0.501772	PC1_bio	0.793886
2B_20566289	2B	20566289	G	T	-0.458764	0.361602	0.205525	PC1_bio	0.651638
2B_20587798	2B	20587798	G	C	-0.109394	0.406249	0.7879	PC1_bio	0.850101
2B_20645085	2B	20645085	C	T	-0.151445	0.276381	0.584127	PC1_bio	0.814114
2B_20645162	2B	20645162	C	T	-0.103933	0.284145	0.714789	PC1_bio	0.843474
2B_20657239	2B	20657239	C	A	-0.103933	0.284145	0.714789	PC1_bio	0.843474
2B_20657509	2B	20657509	T	G	-0.216923	0.279845	0.438855	PC1_bio	0.772527
2B_20690697	2B	20690697	C	A	-0.193539	0.278632	0.487837	PC1_bio	0.790821
2B_20692762	2B	20692762	A	G	-0.992291	0.423664	0.0198216	PC1_bio	0.400001
2B_20732661	2B	20732661	A	C	-0.113824	0.302843	0.70729	PC1_bio	0.843474
2B_20968304	2B	20968304	A	T	-0.116658	0.288225	0.68595	PC1_bio	0.839692
2B_21155423	2B	21155423	C	T	0.0726711	0.23895	0.761241	PC1_bio	0.845588
2B_21155453	2B	21155453	T	C	0.0726711	0.23895	0.761241	PC1_bio	0.845588
2B_21155458	2B	21155458	G	A	0.121997	0.254609	0.632174	PC1_bio	0.826147
2B_21168512	2B	21168512	C	T	0.323109	0.248725	0.194913	PC1_bio	0.646331
2B_21383157	2B	21383157	T	C	0.130917	0.258948	0.613526	PC1_bio	0.823254
2B_21546539	2B	21546539	C	T	0.130917	0.258948	0.613526	PC1_bio	0.823254
2B_21546795	2B	21546795	T	C	0.235192	0.253342	0.353963	PC1_bio	0.750106
2B_21578991	2B	21578991	C	A	0.235192	0.253342	0.353963	PC1_bio	0.750106
2B_21754101	2B	21754101	T	C	0.235192	0.253342	0.353963	PC1_bio	0.750106
2B_21831105	2B	21831105	C	T	-0.0949383	0.280576	0.73532	PC1_bio	0.844055
2B_21888364	2B	21888364	A	G	0.109169	0.284857	0.701811	PC1_bio	0.843474
2B_21913840	2B	21913840	G	T	0.0691537	0.307407	0.822164	PC1_bio	0.853966
2B_21973684	2B	21973684	C	T	0.174709	0.256751	0.496734	PC1_bio	0.793006
2B_21973719	2B	21973719	G	A	0.441774	0.593932	0.457568	PC1_bio	0.775354
2B_21983111	2B	21983111	C	A	0.0468498	0.253439	0.853466	PC1_bio	0.858992
2B_22038036	2B	22038036	G	A	0.0503391	0.25081	0.841063	PC1_bio	0.857039
2B_22038049	2B	22038049	C	G	-0.337757	0.384296	0.380155	PC1_bio	0.754382
2B_22050038	2B	22050038	A	C	-1.19234	0.488559	0.0152406	PC1_bio	0.371943
2B_22050109	2B	22050109	C	G	-0.262363	0.389574	0.501169	PC1_bio	0.793654
2B_22081239	2B	22081239	T	C	0.414962	0.202979	0.0417853	PC1_bio	0.472354
2B_22152003	2B	22152003	C	T	-0.164883	0.595282	0.781982	PC1_bio	0.849984
2B_22152046	2B	22152046	T	C	-0.232293	0.623198	0.7096	PC1_bio	0.843474
2B_22273679	2B	22273679	C	T	0.401552	0.446651	0.369354	PC1_bio	0.75423
2B_22326305	2B	22326305	T	A	-0.290245	0.353884	0.412767	PC1_bio	0.767054
2B_22329709	2B	22329709	C	T	-0.00332185	0.27106	0.99023	PC1_bio	0.87488
2B_22345284	2B	22345284	C	G	-0.00332185	0.27106	0.99023	PC1_bio	0.87488
2B_22418909	2B	22418909	T	A	0.0214988	0.276499	0.938076	PC1_bio	0.867977
2B_22443468	2B	22443468	C	G	0.0855403	0.293695	0.771056	PC1_bio	0.847201
2B_22443500	2B	22443500	A	G	0.0107827	0.244412	0.96484	PC1_bio	0.871622
2B_22452942	2B	22452942	C	T	1.26269	2.39611	0.598599	PC1_bio	0.819102
2B_22476132	2B	22476132	C	A	0.0904679	0.259339	0.727453	PC1_bio	0.844055
2B_22538332	2B	22538332	T	C	0.251454	0.246598	0.308692	PC1_bio	0.723105
2B_22595046	2B	22595046	T	A	0.251454	0.246598	0.308692	PC1_bio	0.723105
2B_22595338	2B	22595338	A	G	-0.720956	0.298007	0.0161427	PC1_bio	0.377871
2B_22602975	2B	22602975	G	C	-0.620119	0.298225	0.0384273	PC1_bio	0.454539
2B_22603178	2B	22603178	C	T	-0.0617033	0.537959	0.90876	PC1_bio	0.864316
2B_22603239	2B	22603239	C	G	-0.753605	0.316543	0.0178981	PC1_bio	0.391944
2B_22774682	2B	22774682	T	C	-0.880789	0.342728	0.0106512	PC1_bio	0.32635
2B_22860083	2B	22860083	T	C	-0.171052	0.329052	0.60356	PC1_bio	0.819627
2B_22913156	2B	22913156	G	A	-0.580273	0.309805	0.0620302	PC1_bio	0.527891
2B_22913208	2B	22913208	T	G	-2.58574	0.764599	0.000814886	PC1_bio	0.193079
2B_22913243	2B	22913243	C	T	-0.602306	0.311939	0.0544382	PC1_bio	0.51657
2B_22921976	2B	22921976	A	G	-0.446982	0.31391	0.155502	PC1_bio	0.614841
2B_22921985	2B	22921985	A	G	0.0134039	0.338643	0.968453	PC1_bio	0.871767
2B_22922183	2B	22922183	C	A	-0.644525	0.333513	0.0542288	PC1_bio	0.51657
2B_22922205	2B	22922205	T	C	-0.361321	0.222704	0.105755	PC1_bio	0.561375
2B_23176790	2B	23176790	C	A	0.0963662	0.523699	0.854128	PC1_bio	0.858992
2B_23220644	2B	23220644	T	C	0.178184	0.233349	0.445707	PC1_bio	0.773817
2B_23226183	2B	23226183	A	C	0.476928	0.208803	0.0230592	PC1_bio	0.421286
2B_23261994	2B	23261994	G	A	-0.0956662	0.622171	0.8779	PC1_bio	0.860422
2B_23262020	2B	23262020	C	T	0.108845	0.326171	0.738834	PC1_bio	0.844055
2B_23264737	2B	23264737	G	A	-0.0291522	0.326711	0.928959	PC1_bio	0.86762
2B_23268446	2B	23268446	T	C	0.081054	0.335179	0.809081	PC1_bio	0.852764
2B_23305263	2B	23305263	G	A	-0.0543783	0.671787	0.935539	PC1_bio	0.867792
2B_23305679	2B	23305679	T	C	-0.0265323	0.259378	0.918593	PC1_bio	0.864713
2B_23373565	2B	23373565	G	C	-0.132982	0.183917	0.470207	PC1_bio	0.781878
2B_23841656	2B	23841656	C	T	-0.132389	0.183252	0.470582	PC1_bio	0.781951
2B_23981604	2B	23981604	C	A	-0.168159	0.269202	0.532667	PC1_bio	0.801933
2B_24102001	2B	24102001	C	T	0.571541	0.362543	0.115963	PC1_bio	0.57635
2B_24262260	2B	24262260	T	A	0.571541	0.362543	0.115963	PC1_bio	0.57635
2B_24294998	2B	24294998	T	C	-0.106593	0.601903	0.859554	PC1_bio	0.858992
2B_24366427	2B	24366427	G	A	0.667915	0.457572	0.145414	PC1_bio	0.604596
2B_24366465	2B	24366465	G	A	0.674896	0.214103	0.00178319	PC1_bio	0.208001
2B_24369072	2B	24369072	G	C	0.660332	0.212343	0.00205112	PC1_bio	0.214736
2B_24369349	2B	24369349	G	T	0.674896	0.214103	0.00178319	PC1_bio	0.208001
2B_24369398	2B	24369398	C	T	0.619399	0.215904	0.00440993	PC1_bio	0.25741
2B_24692925	2B	24692925	T	G	0.594132	0.45429	0.191927	PC1_bio	0.642314
2B_24710579	2B	24710579	G	A	0.594132	0.45429	0.191927	PC1_bio	0.642314
2B_24747397	2B	24747397	T	G	0.537059	0.250899	0.0331121	PC1_bio	0.445082
2B_24747409	2B	24747409	G	A	0.537059	0.250899	0.0331121	PC1_bio	0.445082
2B_24747436	2B	24747436	A	G	0.537059	0.250899	0.0331121	PC1_bio	0.445082
2B_24752989	2B	24752989	G	A	0.537059	0.250899	0.0331121	PC1_bio	0.445082
2B_24753008	2B	24753008	A	T	-0.0446356	0.40629	0.912592	PC1_bio	0.864316
2B_24788370	2B	24788370	A	C	1.48363	0.712605	0.0381865	PC1_bio	0.4534
2B_24874522	2B	24874522	G	T	-0.29315	0.435098	0.500982	PC1_bio	0.793654
2B_25029634	2B	25029634	A	C	1.35175	0.456094	0.00328106	PC1_bio	0.24996
2B_25094996	2B	25094996	A	G	0.0241786	0.256934	0.925088	PC1_bio	0.867053
2B_25184183	2B	25184183	G	A	-0.423581	0.56963	0.457693	PC1_bio	0.775354
2B_25193221	2B	25193221	G	A	0.171831	0.231082	0.4577	PC1_bio	0.775354
2B_25205216	2B	25205216	C	T	0.147437	0.265049	0.578441	PC1_bio	0.814114
2B_25219622	2B	25219622	A	G	0.17512	0.216928	0.420145	PC1_bio	0.767282
2B_25278764	2B	25278764	A	T	-0.186298	0.414999	0.653816	PC1_bio	0.831846
2B_25278768	2B	25278768	A	T	-0.289968	0.984074	0.768456	PC1_bio	0.846792
2B_25278986	2B	25278986	T	A	0.0810394	0.225367	0.719407	PC1_bio	0.843474
2B_25281107	2B	25281107	T	C	0.0300143	0.202507	0.882274	PC1_bio	0.861317
2B_25378782	2B	25378782	A	G	-0.0559345	0.252288	0.82469	PC1_bio	0.853966
2B_25596149	2B	25596149	C	A	0.0406746	0.347219	0.906824	PC1_bio	0.864316
2B_25712668	2B	25712668	A	C	-0.00868771	0.35658	0.980578	PC1_bio	0.873385
2B_25747618	2B	25747618	A	G	0.00285122	0.314024	0.992762	PC1_bio	0.875361
2B_25747626	2B	25747626	T	C	0.25215	0.379473	0.506894	PC1_bio	0.796047
2B_25752809	2B	25752809	G	C	0.241013	0.577091	0.676511	PC1_bio	0.83853
2B_25752816	2B	25752816	A	G	0.241013	0.577091	0.676511	PC1_bio	0.83853
2B_25825068	2B	25825068	A	G	0.241013	0.577091	0.676511	PC1_bio	0.83853
2B_25825254	2B	25825254	C	T	0.0181171	0.192727	0.925168	PC1_bio	0.867053
2B_25863587	2B	25863587	C	T	0.235026	0.356352	0.510056	PC1_bio	0.796047
2B_25938345	2B	25938345	A	G	0.128021	0.332518	0.700506	PC1_bio	0.843474
2B_26184789	2B	26184789	G	A	0.513305	0.289838	0.0775678	PC1_bio	0.536251
2B_26184791	2B	26184791	A	G	0.179961	0.516812	0.727922	PC1_bio	0.844055
2B_26277673	2B	26277673	T	C	0.091961	0.181334	0.612429	PC1_bio	0.822675
2B_26419458	2B	26419458	G	A	0.293031	0.302174	0.332951	PC1_bio	0.73795
2B_26419472	2B	26419472	G	A	0.274009	0.301779	0.364613	PC1_bio	0.753485
2B_26430507	2B	26430507	A	G	1.01274	0.675601	0.134911	PC1_bio	0.593962
2B_26430520	2B	26430520	C	A	-0.422991	0.463226	0.361897	PC1_bio	0.752605
2B_26456270	2B	26456270	G	T	-0.332008	0.599033	0.579824	PC1_bio	0.814114
2B_26574975	2B	26574975	C	G	-0.769046	0.624484	0.219098	PC1_bio	0.659763
2B_26689531	2B	26689531	T	C	-1.68224	0.77019	0.0297171	PC1_bio	0.440558
2B_26856659	2B	26856659	C	T	0.225749	0.358431	0.529285	PC1_bio	0.800002
2B_26903853	2B	26903853	C	A	-0.241801	0.227318	0.28831	PC1_bio	0.710765
2B_26904268	2B	26904268	G	A	0.0198191	0.191119	0.917476	PC1_bio	0.864316
2B_26919933	2B	26919933	A	G	0.331697	0.476394	0.486797	PC1_bio	0.790338
2B_27037798	2B	27037798	A	C	0.358274	0.456181	0.432849	PC1_bio	0.770838
2B_27063757	2B	27063757	C	A	0.23374	0.191256	0.222613	PC1_bio	0.662014
2B_27110049	2B	27110049	A	C	0.354967	0.863239	0.681215	PC1_bio	0.838927
2B_27110478	2B	27110478	A	C	0.542885	0.252323	0.0322257	PC1_bio	0.444822
2B_27154411	2B	27154411	C	T	0.613919	0.260383	0.0190236	PC1_bio	0.395168
2B_27154490	2B	27154490	C	T	-0.715407	0.878795	0.416242	PC1_bio	0.767282
2B_27343107	2B	27343107	G	A	-0.851611	0.858411	0.321954	PC1_bio	0.732619
2B_27395106	2B	27395106	A	T	0.220827	0.737541	0.764833	PC1_bio	0.846529
2B_27565432	2B	27565432	C	G	-0.067351	0.233665	0.773362	PC1_bio	0.847201
2B_27578759	2B	27578759	C	T	-0.067351	0.233665	0.773362	PC1_bio	0.847201
2B_27578825	2B	27578825	A	G	-0.067351	0.233665	0.773362	PC1_bio	0.847201
2B_27993656	2B	27993656	C	A	-0.204174	0.214192	0.341237	PC1_bio	0.745911
2B_28210026	2B	28210026	G	A	0.293213	0.504853	0.561816	PC1_bio	0.810483
2B_28255004	2B	28255004	C	T	-0.836481	0.42065	0.047654	PC1_bio	0.493017
2B_28460561	2B	28460561	G	A	-0.405446	0.229645	0.0784849	PC1_bio	0.536251
2B_28539401	2B	28539401	G	C	-0.396377	0.367924	0.282192	PC1_bio	0.708298
2B_28664398	2B	28664398	G	T	-0.896905	0.450561	0.0474214	PC1_bio	0.491912
2B_28664406	2B	28664406	A	G	0.188412	0.9976	0.850325	PC1_bio	0.858992
2B_28803049	2B	28803049	C	A	-0.150378	0.61278	0.806311	PC1_bio	0.852764
2B_28803262	2B	28803262	T	C	-0.409329	0.561676	0.466711	PC1_bio	0.779101
2B_28816335	2B	28816335	T	G	1.87767	0.570114	0.0011071	PC1_bio	0.195892
2B_28904554	2B	28904554	T	G	-0.0665185	0.548335	0.903526	PC1_bio	0.864301
2B_29253230	2B	29253230	C	T	0.818308	0.303938	0.00749095	PC1_bio	0.306889
2B_29583116	2B	29583116	C	T	0.800259	0.308652	0.00998439	PC1_bio	0.318185
2B_29583133	2B	29583133	C	A	0.335132	0.239482	0.162718	PC1_bio	0.622642
2B_29704299	2B	29704299	G	C	0.262425	0.225421	0.245279	PC1_bio	0.678664
2B_30310880	2B	30310880	A	G	-0.878975	1.07375	0.413657	PC1_bio	0.767282
2B_30445839	2B	30445839	G	A	0.112201	0.216483	0.604633	PC1_bio	0.819627
2B_30445856	2B	30445856	A	T	0.105252	0.216339	0.626954	PC1_bio	0.823674
2B_30595845	2B	30595845	C	G	0.23564	0.211544	0.266205	PC1_bio	0.690726
2B_30595851	2B	30595851	C	A	0.55635	0.682908	0.415898	PC1_bio	0.767282
2B_30598627	2B	30598627	G	A	1.75554	0.587696	0.00304668	PC1_bio	0.248767
2B_30598652	2B	30598652	T	A	0.237593	0.218833	0.278465	PC1_bio	0.704231
2B_30609022	2B	30609022	T	C	0.237593	0.218833	0.278465	PC1_bio	0.704231
2B_30609298	2B	30609298	A	G	0.345608	0.219698	0.116741	PC1_bio	0.576896
3A_56855	3A	56855	A	C	-0.830385	0.287624	0.00416936	PC1_bio	0.25741
3A_56879	3A	56879	T	C	-0.683583	0.274612	0.0133387	PC1_bio	0.353878
3A_57147	3A	57147	G	A	0.504438	0.670724	0.452588	PC1_bio	0.775354
3A_57160	3A	57160	T	C	0.383313	0.698383	0.583509	PC1_bio	0.814114
3A_192748	3A	192748	A	G	-0.0746292	0.187087	0.690248	PC1_bio	0.840923
3A_192774	3A	192774	T	C	-0.0264202	0.186416	0.88739	PC1_bio	0.861391
3A_205059	3A	205059	A	G	-0.0992171	0.186727	0.595568	PC1_bio	0.817932
3A_381021	3A	381021	G	A	0.604967	0.721526	0.402439	PC1_bio	0.763493
3A_381061	3A	381061	C	T	0.180394	0.182358	0.323342	PC1_bio	0.733044
3A_382216	3A	382216	T	C	0.752764	0.641452	0.241508	PC1_bio	0.674083
3A_473803	3A	473803	C	T	0.902412	0.687749	0.190475	PC1_bio	0.64146
3A_473861	3A	473861	A	G	0.774764	0.625428	0.216391	PC1_bio	0.65662
3A_488789	3A	488789	A	G	0.402955	0.655895	0.539441	PC1_bio	0.803202
3A_514674	3A	514674	C	T	0.720532	0.477226	0.132132	PC1_bio	0.592291
3A_514710	3A	514710	G	A	0.0441002	0.728704	0.951783	PC1_bio	0.869632
3A_516206	3A	516206	A	G	-0.651317	0.542184	0.230582	PC1_bio	0.668112
3A_667365	3A	667365	T	C	0.198873	0.894894	0.824285	PC1_bio	0.853966
3A_750391	3A	750391	G	C	0.185475	0.296698	0.532357	PC1_bio	0.801874
3A_750649	3A	750649	C	T	-0.19419	0.336938	0.564817	PC1_bio	0.811613
3A_833877	3A	833877	T	C	0.14354	0.289002	0.61978	PC1_bio	0.82335
3A_841672	3A	841672	A	G	-0.0392757	0.362648	0.913828	PC1_bio	0.864316
3A_936231	3A	936231	T	C	0.00776054	0.222666	0.97222	PC1_bio	0.872064
3A_950824	3A	950824	T	C	0.00776054	0.222666	0.97222	PC1_bio	0.872064
3A_1000184	3A	1000184	G	A	0.131561	0.203371	0.518188	PC1_bio	0.796047
3A_1000216	3A	1000216	G	A	0.131561	0.203371	0.518188	PC1_bio	0.796047
3A_1000458	3A	1000458	G	A	-0.182169	0.472976	0.700394	PC1_bio	0.843474
3A_1032646	3A	1032646	T	C	0.131208	0.205281	0.523201	PC1_bio	0.798345
3A_1032652	3A	1032652	T	C	-0.182169	0.472976	0.700394	PC1_bio	0.843474
3A_1074135	3A	1074135	G	A	0.117028	0.195363	0.549603	PC1_bio	0.806594
3A_1153407	3A	1153407	C	A	0.198873	0.894894	0.824285	PC1_bio	0.853966
3A_1193906	3A	1193906	A	C	-0.0390946	0.464895	0.933038	PC1_bio	0.86762
3A_1264782	3A	1264782	G	A	-0.000137361	0.479698	0.999772	PC1_bio	0.875716
3A_1268817	3A	1268817	G	T	-0.000137361	0.479698	0.999772	PC1_bio	0.875716
3A_1268864	3A	1268864	A	G	-0.123921	0.64409	0.847561	PC1_bio	0.858991
3A_1269177	3A	1269177	C	T	-0.123921	0.64409	0.847561	PC1_bio	0.858991
3A_1427489	3A	1427489	T	C	-0.117913	0.530043	0.824107	PC1_bio	0.853966
3A_1427703	3A	1427703	A	C	-0.0307482	0.55414	0.955786	PC1_bio	0.869869
3A_1463617	3A	1463617	A	C	-4.01695	1.37945	0.00385895	PC1_bio	0.25741
3A_1549694	3A	1549694	T	C	-0.836679	0.825281	0.311485	PC1_bio	0.726347
3A_1573611	3A	1573611	G	C	0.103782	0.494102	0.833778	PC1_bio	0.855683
3A_1629707	3A	1629707	G	A	0.104964	0.503736	0.83508	PC1_bio	0.856093
3A_1683512	3A	1683512	A	G	0.104964	0.503736	0.83508	PC1_bio	0.856093
3A_1690239	3A	1690239	A	G	0.104964	0.503736	0.83508	PC1_bio	0.856093
3A_1711341	3A	1711341	G	C	0.115176	0.324854	0.723177	PC1_bio	0.843575
3A_1711587	3A	1711587	G	T	0.044474	0.268353	0.868481	PC1_bio	0.859651
3A_1713939	3A	1713939	G	A	0.0830889	0.276251	0.763794	PC1_bio	0.846036
3A_1714217	3A	1714217	T	G	0.114367	0.277326	0.680345	PC1_bio	0.838927
3A_1779943	3A	1779943	G	A	0.252221	0.345708	0.466213	PC1_bio	0.778596
3A_1779948	3A	1779948	T	G	-0.526483	0.489207	0.282698	PC1_bio	0.708691
3A_1813915	3A	1813915	G	A	-0.526483	0.489207	0.282698	PC1_bio	0.708691
3A_1978492	3A	1978492	C	T	-0.526483	0.489207	0.282698	PC1_bio	0.708691
3A_2079192	3A	2079192	C	A	-0.716894	0.629969	0.25603	PC1_bio	0.682775
3A_2094610	3A	2094610	T	G	0.757236	0.770845	0.326716	PC1_bio	0.735526
3A_2154992	3A	2154992	C	A	-0.671778	0.650908	0.302868	PC1_bio	0.719381
3A_2159862	3A	2159862	A	G	-0.456189	0.204465	0.0264058	PC1_bio	0.427785
3A_2180310	3A	2180310	A	G	-0.456189	0.204465	0.0264058	PC1_bio	0.427785
3A_2197080	3A	2197080	C	T	-0.428768	0.202538	0.0350796	PC1_bio	0.44804
3A_2237736	3A	2237736	G	A	-0.196913	0.198627	0.322298	PC1_bio	0.732619
3A_2290939	3A	2290939	G	A	-0.154198	0.222903	0.489612	PC1_bio	0.791758
3A_2311696	3A	2311696	C	G	-0.19458	0.222887	0.383358	PC1_bio	0.754698
3A_2320098	3A	2320098	A	G	0.0124359	0.212786	0.953434	PC1_bio	0.869632
3A_2376752	3A	2376752	C	A	-0.0176998	0.221	0.936219	PC1_bio	0.867925
3A_2376758	3A	2376758	A	G	0.142405	0.211498	0.501259	PC1_bio	0.793654
3A_2376776	3A	2376776	A	G	0.0310688	0.250362	0.901322	PC1_bio	0.863786
3A_2376923	3A	2376923	G	C	-0.395749	0.376059	0.293476	PC1_bio	0.713508
3A_2441619	3A	2441619	C	G	-0.292915	0.371098	0.430545	PC1_bio	0.769252
3A_2441892	3A	2441892	C	T	-0.11311	0.430007	0.792698	PC1_bio	0.851169
3A_2477309	3A	2477309	T	G	-0.193767	0.235035	0.410353	PC1_bio	0.765786
3A_2480918	3A	2480918	A	G	-0.643019	0.620381	0.300802	PC1_bio	0.718159
3A_2480982	3A	2480982	C	T	-0.262785	0.339485	0.439495	PC1_bio	0.773304
3A_2630737	3A	2630737	C	T	-1.15488	0.598683	0.0546637	PC1_bio	0.51657
3A_2667099	3A	2667099	T	C	0.889009	0.266681	0.000964054	PC1_bio	0.193079
3A_2707422	3A	2707422	G	T	0.22425	0.265521	0.399022	PC1_bio	0.76192
3A_3181925	3A	3181925	A	C	-0.163979	0.300554	0.585751	PC1_bio	0.814114
3A_3233754	3A	3233754	G	T	0.834396	0.460199	0.0708063	PC1_bio	0.533043
3A_3233771	3A	3233771	G	A	0.516573	0.443088	0.244596	PC1_bio	0.677878
3A_3233817	3A	3233817	G	A	0.298901	0.793854	0.706796	PC1_bio	0.843474
3A_3273268	3A	3273268	C	T	-0.352832	0.319144	0.269799	PC1_bio	0.694241
3A_3423563	3A	3423563	C	T	0.240728	0.312379	0.44153	PC1_bio	0.773817
3A_3438451	3A	3438451	A	T	0.240728	0.312379	0.44153	PC1_bio	0.773817
3A_3478189	3A	3478189	T	G	0.240728	0.312379	0.44153	PC1_bio	0.773817
3A_3478553	3A	3478553	C	G	0.406946	0.331119	0.220028	PC1_bio	0.660846
3A_3511172	3A	3511172	C	T	-0.0313691	0.319511	0.921856	PC1_bio	0.865569
3A_3523722	3A	3523722	G	A	0.551956	0.706937	0.435549	PC1_bio	0.770838
3A_3523768	3A	3523768	G	A	0.403863	0.679143	0.552513	PC1_bio	0.806594
3A_3524182	3A	3524182	G	A	0.403863	0.679143	0.552513	PC1_bio	0.806594
3A_3524230	3A	3524230	G	A	0.403863	0.679143	0.552513	PC1_bio	0.806594
3A_3528705	3A	3528705	G	A	0.403863	0.679143	0.552513	PC1_bio	0.806594
3A_3576848	3A	3576848	G	A	0.0182978	0.456321	0.968041	PC1_bio	0.871692
3A_3797136	3A	3797136	T	C	0.151518	0.191228	0.428784	PC1_bio	0.768174
3A_3809509	3A	3809509	A	G	0.148885	0.190061	0.434034	PC1_bio	0.770838
3A_3827430	3A	3827430	A	G	0.162801	0.190974	0.394624	PC1_bio	0.760342
3A_3923935	3A	3923935	A	C	0.18039	0.192032	0.348291	PC1_bio	0.749578
3A_3928869	3A	3928869	G	T	0.308411	0.228138	0.17743	PC1_bio	0.630021
3A_4048782	3A	4048782	T	G	0.299231	0.22832	0.190998	PC1_bio	0.642189
3A_4178179	3A	4178179	C	T	-0.356198	0.688991	0.605545	PC1_bio	0.819627
3A_4178199	3A	4178199	T	C	-0.340913	0.305759	0.265748	PC1_bio	0.690726
3A_4213250	3A	4213250	A	G	-1.96109	0.473589	4.49349e-05	PC1_bio	0.114358
3A_4229659	3A	4229659	C	A	-0.39086	0.659011	0.553558	PC1_bio	0.807147
3A_4341317	3A	4341317	A	G	-0.769102	0.708448	0.278515	PC1_bio	0.704231
3A_4341321	3A	4341321	A	T	-0.0563412	0.687605	0.93475	PC1_bio	0.86762
3A_4374146	3A	4374146	G	T	-0.0840379	0.257547	0.744422	PC1_bio	0.844055
3A_4617827	3A	4617827	A	G	1.36266	2.39835	0.570346	PC1_bio	0.813159
3A_4625880	3A	4625880	G	A	-0.929749	0.819067	0.25722	PC1_bio	0.684634
3A_4715024	3A	4715024	C	T	-0.134869	0.390194	0.729849	PC1_bio	0.844055
3A_4715316	3A	4715316	G	A	0.0475162	0.352074	0.892733	PC1_bio	0.861657
3A_4715330	3A	4715330	G	A	0.243752	0.358003	0.496478	PC1_bio	0.792837
3A_4715350	3A	4715350	C	T	0.34209	0.349707	0.328749	PC1_bio	0.736453
3A_4717489	3A	4717489	C	T	-0.441807	0.254448	0.0835245	PC1_bio	0.539622
3A_4717547	3A	4717547	C	T	-0.379926	0.239258	0.113348	PC1_bio	0.572387
3A_4717555	3A	4717555	G	A	0.276427	0.278513	0.321744	PC1_bio	0.732619
3A_4717727	3A	4717727	A	C	0.384803	0.284496	0.177202	PC1_bio	0.629503
3A_4748317	3A	4748317	T	G	0.309889	0.28068	0.270444	PC1_bio	0.694241
3A_4748356	3A	4748356	C	T	-0.457845	0.180062	0.0114985	PC1_bio	0.332134
3A_4882505	3A	4882505	G	C	0.302353	0.366806	0.410428	PC1_bio	0.765792
3A_4896628	3A	4896628	A	G	0.143034	0.519012	0.783053	PC1_bio	0.850006
3A_4918356	3A	4918356	A	T	-0.809911	0.536409	0.13212	PC1_bio	0.592291
3A_4918675	3A	4918675	C	G	-0.809911	0.536409	0.13212	PC1_bio	0.592291
3A_4978867	3A	4978867	C	T	-0.809911	0.536409	0.13212	PC1_bio	0.592291
3A_4992873	3A	4992873	A	G	-1.02365	0.638616	0.109997	PC1_bio	0.566282
3A_4993204	3A	4993204	A	G	0.50559	0.614807	0.411524	PC1_bio	0.766111
3A_5271897	3A	5271897	G	A	0.453584	0.526956	0.390051	PC1_bio	0.757278
3A_5511234	3A	5511234	T	C	-0.15183	0.345636	0.660775	PC1_bio	0.835596
3A_5541737	3A	5541737	A	T	0.53707	0.6862	0.434433	PC1_bio	0.770838
3A_5565362	3A	5565362	A	G	0.184851	0.329572	0.575294	PC1_bio	0.813159
3A_5718724	3A	5718724	A	C	0.325645	0.552658	0.556144	PC1_bio	0.808263
3A_5718731	3A	5718731	G	A	-0.129188	0.561127	0.81807	PC1_bio	0.853966
3A_5718767	3A	5718767	G	A	0.329488	0.349427	0.346467	PC1_bio	0.748521
3A_5718783	3A	5718783	G	A	0.0622828	0.247303	0.80133	PC1_bio	0.851169
3A_5718812	3A	5718812	C	T	0.133736	0.253186	0.597741	PC1_bio	0.818872
3A_5815700	3A	5815700	A	G	0.122609	0.245353	0.617634	PC1_bio	0.82335
3A_5821154	3A	5821154	C	A	0.0484257	0.241326	0.841096	PC1_bio	0.857039
3A_5846230	3A	5846230	A	G	0.066369	0.250916	0.79157	PC1_bio	0.851169
3A_5846610	3A	5846610	T	C	-0.856248	0.547588	0.118942	PC1_bio	0.579109
3A_5987561	3A	5987561	G	C	-0.855976	0.645837	0.186049	PC1_bio	0.638519
3A_6002490	3A	6002490	C	T	-0.855976	0.645837	0.186049	PC1_bio	0.638519
3A_6002567	3A	6002567	G	T	-0.855976	0.645837	0.186049	PC1_bio	0.638519
3A_6097847	3A	6097847	T	C	-0.775365	0.593657	0.192519	PC1_bio	0.642314
3A_6097893	3A	6097893	T	C	-0.0438356	0.501051	0.930342	PC1_bio	0.86762
3A_6107046	3A	6107046	G	A	-0.147835	0.301523	0.624283	PC1_bio	0.823657
3A_6107078	3A	6107078	G	A	0.200918	0.230205	0.383477	PC1_bio	0.754698
3A_6107083	3A	6107083	C	T	0.0920003	0.222097	0.678997	PC1_bio	0.838927
3A_6107097	3A	6107097	G	A	-0.772889	0.446983	0.0848088	PC1_bio	0.541625
3A_6107101	3A	6107101	T	C	-0.263514	0.315976	0.404956	PC1_bio	0.764859
3A_6172181	3A	6172181	G	C	-0.0797984	0.299961	0.790398	PC1_bio	0.850641
3A_6260606	3A	6260606	T	C	1.39553	0.617244	0.0244766	PC1_bio	0.427785
3A_6261094	3A	6261094	A	C	-0.638483	0.240038	0.00823322	PC1_bio	0.306889
3A_6274558	3A	6274558	A	G	-0.210892	0.483274	0.662871	PC1_bio	0.836302
3A_6274573	3A	6274573	T	C	-0.289721	0.241006	0.230252	PC1_bio	0.668112
3A_6274582	3A	6274582	C	T	-0.289721	0.241006	0.230252	PC1_bio	0.668112
3A_6274601	3A	6274601	C	T	-0.301309	0.242805	0.215587	PC1_bio	0.656265
3A_6299712	3A	6299712	C	T	-0.680852	0.228558	0.00312748	PC1_bio	0.24996
3A_6314948	3A	6314948	C	G	-0.680852	0.228558	0.00312748	PC1_bio	0.24996
3A_6358221	3A	6358221	A	G	-0.507183	0.224611	0.0246564	PC1_bio	0.427785
3A_6365125	3A	6365125	A	C	0.260933	0.223696	0.244347	PC1_bio	0.677547
3A_6377749	3A	6377749	T	C	-0.375469	0.309491	0.226008	PC1_bio	0.666562
3A_6377752	3A	6377752	C	T	-0.252095	0.761321	0.740777	PC1_bio	0.844055
3A_6378087	3A	6378087	T	C	0.268516	0.558597	0.63108	PC1_bio	0.82602
3A_6433878	3A	6433878	G	T	-0.335846	0.479846	0.484526	PC1_bio	0.789636
3A_6488285	3A	6488285	A	G	-0.196691	0.736739	0.78967	PC1_bio	0.850312
3A_6488305	3A	6488305	T	C	0.277996	0.824438	0.736204	PC1_bio	0.844055
3A_6499212	3A	6499212	C	G	0.277996	0.824438	0.736204	PC1_bio	0.844055
3A_6499470	3A	6499470	G	A	-0.0497582	0.657428	0.939719	PC1_bio	0.868183
3A_6499471	3A	6499471	G	C	0.0904325	0.239082	0.705512	PC1_bio	0.843474
3A_6557877	3A	6557877	G	A	0.153622	0.238357	0.51974	PC1_bio	0.79635
3A_6557891	3A	6557891	C	T	-0.348925	0.362934	0.337119	PC1_bio	0.742366
3A_6558105	3A	6558105	T	G	-0.180688	0.488673	0.711826	PC1_bio	0.843474
3A_6801525	3A	6801525	C	G	0.607037	0.77035	0.431314	PC1_bio	0.770106
3A_6942963	3A	6942963	T	A	1.10356	0.710857	0.121604	PC1_bio	0.579109
3A_6943676	3A	6943676	G	A	0.932901	0.4949	0.0603856	PC1_bio	0.524103
3A_7016662	3A	7016662	G	T	0.932901	0.4949	0.0603856	PC1_bio	0.524103
3A_7016904	3A	7016904	C	G	-0.0579226	0.336776	0.86356	PC1_bio	0.858992
3A_7179912	3A	7179912	C	T	-0.0579226	0.336776	0.86356	PC1_bio	0.858992
3A_7269869	3A	7269869	C	T	-0.0579226	0.336776	0.86356	PC1_bio	0.858992
3A_7270176	3A	7270176	G	A	-0.0422248	0.335202	0.899841	PC1_bio	0.8636
3A_7270228	3A	7270228	A	C	-0.160712	0.336671	0.633454	PC1_bio	0.826621
3A_7377885	3A	7377885	G	A	-0.144122	0.335197	0.667529	PC1_bio	0.836888
3A_7429225	3A	7429225	G	C	-0.303036	0.342391	0.376829	PC1_bio	0.75423
3A_7603802	3A	7603802	T	G	-0.0530406	0.217565	0.807557	PC1_bio	0.852764
3A_7685834	3A	7685834	C	T	-0.0530406	0.217565	0.807557	PC1_bio	0.852764
3A_7768700	3A	7768700	T	G	0.122856	0.259764	0.63659	PC1_bio	0.827634
3A_7769093	3A	7769093	C	A	-0.913056	0.746922	0.2225	PC1_bio	0.662014
3A_7778378	3A	7778378	G	A	-0.913056	0.746922	0.2225	PC1_bio	0.662014
3A_7865492	3A	7865492	A	G	0.373487	0.266778	0.162542	PC1_bio	0.622416
3A_7865708	3A	7865708	A	G	0.373487	0.266778	0.162542	PC1_bio	0.622416
3A_7865709	3A	7865709	G	A	-0.913056	0.746922	0.2225	PC1_bio	0.662014
3A_7869205	3A	7869205	G	A	0.32461	0.273112	0.235546	PC1_bio	0.67045
3A_7869482	3A	7869482	T	C	0.199926	0.272125	0.463102	PC1_bio	0.777099
3A_7899947	3A	7899947	C	G	0.0430973	0.274303	0.875259	PC1_bio	0.859951
3A_7900240	3A	7900240	C	T	-0.65562	0.661441	0.322382	PC1_bio	0.732619
3A_7918163	3A	7918163	A	G	-0.157932	1.006	0.875357	PC1_bio	0.859951
3A_7953750	3A	7953750	A	G	0.236423	0.180847	0.192104	PC1_bio	0.642314
3A_8030838	3A	8030838	A	G	0.177649	0.473728	0.707921	PC1_bio	0.843474
3A_8067256	3A	8067256	C	A	0.447521	0.235125	0.0579477	PC1_bio	0.517434
3A_8114760	3A	8114760	G	A	-0.134133	0.648363	0.836243	PC1_bio	0.856222
3A_8139893	3A	8139893	T	C	0.025942	0.534481	0.961321	PC1_bio	0.871109
3A_8139920	3A	8139920	A	G	0.195585	0.32068	0.542382	PC1_bio	0.804694
3A_8140149	3A	8140149	C	G	-0.880216	0.541722	0.105238	PC1_bio	0.561375
3A_8140151	3A	8140151	G	A	0.209094	0.325202	0.520733	PC1_bio	0.796692
3A_8140167	3A	8140167	G	T	0.209094	0.325202	0.520733	PC1_bio	0.796692
3A_8176162	3A	8176162	C	T	0.209094	0.325202	0.520733	PC1_bio	0.796692
3A_8176455	3A	8176455	G	A	-0.499689	0.452019	0.26984	PC1_bio	0.694241
3A_8176469	3A	8176469	C	T	-0.196919	0.228415	0.389312	PC1_bio	0.757278
3A_8176484	3A	8176484	T	C	0.282877	0.349417	0.418826	PC1_bio	0.767282
3A_8176489	3A	8176489	G	A	0.133764	0.359803	0.710325	PC1_bio	0.843474
3A_8260263	3A	8260263	C	T	0.78295	0.287067	0.00675683	PC1_bio	0.30021
3A_8260264	3A	8260264	G	A	0.78295	0.287067	0.00675683	PC1_bio	0.30021
3A_8338945	3A	8338945	G	A	0.78295	0.287067	0.00675683	PC1_bio	0.30021
3A_8338953	3A	8338953	C	T	0.78295	0.287067	0.00675683	PC1_bio	0.30021
3A_8385266	3A	8385266	C	T	-0.250019	0.654005	0.702515	PC1_bio	0.843474
3A_8397645	3A	8397645	C	T	-0.115829	0.454315	0.798933	PC1_bio	0.851169
3A_8431249	3A	8431249	C	G	0.089599	0.625651	0.88622	PC1_bio	0.861362
3A_8500304	3A	8500304	C	T	-0.0919681	0.231241	0.691121	PC1_bio	0.841235
3A_8500317	3A	8500317	C	T	0.292336	0.599143	0.625958	PC1_bio	0.823657
3A_8548352	3A	8548352	A	T	0.292336	0.599143	0.625958	PC1_bio	0.823657
3A_9163217	3A	9163217	C	T	0.292336	0.599143	0.625958	PC1_bio	0.823657
3A_9163228	3A	9163228	A	G	0.688635	0.397053	0.0838734	PC1_bio	0.540454
3A_9436787	3A	9436787	C	T	1.99607	0.617727	0.00136834	PC1_bio	0.195892
3A_9543507	3A	9543507	T	C	0.0754931	0.265642	0.776459	PC1_bio	0.848107
3A_9543822	3A	9543822	A	C	-0.23802	0.268137	0.375419	PC1_bio	0.75423
3A_9608442	3A	9608442	G	C	-0.23802	0.268137	0.375419	PC1_bio	0.75423
3A_9615265	3A	9615265	A	T	-0.0180995	0.274132	0.947402	PC1_bio	0.86873
3A_9615622	3A	9615622	A	G	0.0198381	0.267836	0.941005	PC1_bio	0.868183
3A_9692416	3A	9692416	C	T	0.00588921	0.267447	0.982447	PC1_bio	0.873385
3A_9692672	3A	9692672	A	G	0.0198381	0.267836	0.941005	PC1_bio	0.868183
3A_9692714	3A	9692714	C	T	-0.00640385	0.267896	0.980945	PC1_bio	0.873385
3A_9758575	3A	9758575	A	G	-0.0110035	0.266895	0.967141	PC1_bio	0.871622
3A_9773657	3A	9773657	G	A	-0.0988669	0.27204	0.71654	PC1_bio	0.843474
3A_9773685	3A	9773685	C	T	0.308168	0.201447	0.12712	PC1_bio	0.587446
3A_9775296	3A	9775296	G	A	-0.331621	0.22226	0.136731	PC1_bio	0.595554
3A_9871759	3A	9871759	G	A	-0.33101	0.221694	0.136458	PC1_bio	0.595096
3A_9871829	3A	9871829	G	A	-0.399055	0.3694	0.280881	PC1_bio	0.707205
3A_9872054	3A	9872054	G	A	-0.254764	0.402034	0.526764	PC1_bio	0.799746
3A_9899415	3A	9899415	T	C	-0.070846	0.189074	0.708146	PC1_bio	0.843474
3A_9899476	3A	9899476	C	T	-0.123793	0.188849	0.512638	PC1_bio	0.796047
3A_9903217	3A	9903217	G	A	-0.223128	0.406875	0.583826	PC1_bio	0.814114
3A_9979047	3A	9979047	A	G	-0.272543	0.325354	0.402873	PC1_bio	0.763726
3A_9979051	3A	9979051	C	G	0.0493551	0.19478	0.80014	PC1_bio	0.851169
3A_9979052	3A	9979052	C	T	0.026725	0.194893	0.891022	PC1_bio	0.861657
3A_9979067	3A	9979067	A	G	0.00858132	0.193252	0.964611	PC1_bio	0.871622
3A_10426787	3A	10426787	G	A	-0.0916443	0.304074	0.763326	PC1_bio	0.846036
3A_10704382	3A	10704382	T	C	-0.0477484	0.312762	0.878763	PC1_bio	0.860422
3A_10704402	3A	10704402	C	T	-0.0684008	0.309118	0.825026	PC1_bio	0.853966
3A_10704403	3A	10704403	A	G	-0.287399	0.785141	0.714585	PC1_bio	0.843474
3A_10704408	3A	10704408	C	A	-0.418673	0.249507	0.0943819	PC1_bio	0.548115
3A_10932079	3A	10932079	A	T	-1.49166	0.478861	0.00201595	PC1_bio	0.214736
3A_10932343	3A	10932343	G	T	-0.885583	0.533518	0.0979738	PC1_bio	0.552744
3A_11375417	3A	11375417	T	G	-0.749836	0.32152	0.0203496	PC1_bio	0.404123
3A_11419548	3A	11419548	C	T	-1.05478	0.373366	0.00504206	PC1_bio	0.263356
3A_11447660	3A	11447660	G	A	0.190992	0.438411	0.663404	PC1_bio	0.836302
3A_11478085	3A	11478085	C	T	0.108923	0.260219	0.675821	PC1_bio	0.838463
3A_11538333	3A	11538333	C	G	0.108923	0.260219	0.675821	PC1_bio	0.838463
3A_11538677	3A	11538677	A	C	-0.0367875	0.200224	0.854347	PC1_bio	0.858992
3A_11538930	3A	11538930	G	A	0.396121	0.293435	0.178044	PC1_bio	0.630889
3A_11538975	3A	11538975	C	T	0.0266912	0.38825	0.945236	PC1_bio	0.868506
3A_11538988	3A	11538988	C	T	0.396121	0.293435	0.178044	PC1_bio	0.630889
3A_11639079	3A	11639079	G	T	0.396121	0.293435	0.178044	PC1_bio	0.630889
3A_11662059	3A	11662059	C	T	-1.34073	0.681485	0.0500556	PC1_bio	0.503534
3A_11662099	3A	11662099	A	G	-1.34073	0.681485	0.0500556	PC1_bio	0.503534
3A_11662128	3A	11662128	G	A	-0.192188	0.209368	0.359381	PC1_bio	0.751335
3A_11940836	3A	11940836	G	A	-1.16353	0.619398	0.0612775	PC1_bio	0.527143
3A_11981656	3A	11981656	G	A	0.365293	0.349318	0.296521	PC1_bio	0.715665
3A_12042150	3A	12042150	C	G	0.76193	0.557245	0.172543	PC1_bio	0.628365
3A_12045888	3A	12045888	T	C	0.76193	0.557245	0.172543	PC1_bio	0.628365
3A_12046001	3A	12046001	T	C	0.822328	0.554328	0.138993	PC1_bio	0.596884
3A_12046248	3A	12046248	T	G	-0.228422	0.234552	0.330902	PC1_bio	0.737462
3A_12087465	3A	12087465	A	C	-0.0712837	0.239386	0.766078	PC1_bio	0.846691
3A_12087504	3A	12087504	G	A	-0.0712837	0.239386	0.766078	PC1_bio	0.846691
3A_12093416	3A	12093416	A	C	-0.324307	0.20856	0.120997	PC1_bio	0.579109
3A_12279096	3A	12279096	C	T	0.436263	0.371639	0.241364	PC1_bio	0.673905
3A_12279255	3A	12279255	A	G	-1.783	0.907726	0.0504185	PC1_bio	0.503534
3A_12306870	3A	12306870	G	A	0.0313444	0.381076	0.9345	PC1_bio	0.86762
3A_12306931	3A	12306931	G	A	-1.3692	0.992308	0.168665	PC1_bio	0.62588
3A_12307224	3A	12307224	T	G	-0.428426	0.196051	0.0296363	PC1_bio	0.439974
3A_12307239	3A	12307239	A	G	-0.294961	0.54778	0.590652	PC1_bio	0.81551
3A_12307266	3A	12307266	T	G	0.630389	0.271491	0.0209006	PC1_bio	0.405247
3A_12435292	3A	12435292	C	T	0.82595	0.557584	0.139569	PC1_bio	0.596884
3A_12467245	3A	12467245	C	T	0.524373	0.275321	0.0577838	PC1_bio	0.517434
3A_12467548	3A	12467548	C	T	0.589367	0.275583	0.0332686	PC1_bio	0.445082
3A_12469953	3A	12469953	G	C	0.588499	0.274657	0.032939	PC1_bio	0.445082
3A_12475141	3A	12475141	G	A	0.492368	0.278292	0.077861	PC1_bio	0.536251
3A_12567377	3A	12567377	T	C	0.504316	0.280238	0.0729214	PC1_bio	0.535977
3A_12611014	3A	12611014	T	C	0.492368	0.278292	0.077861	PC1_bio	0.536251
3A_12611027	3A	12611027	A	G	0.0650869	0.312502	0.835153	PC1_bio	0.856093
3A_12611256	3A	12611256	C	T	0.00719145	0.608184	0.990573	PC1_bio	0.874984
3A_12630282	3A	12630282	G	A	0.0543675	0.593052	0.927018	PC1_bio	0.86738
3A_12630459	3A	12630459	C	G	-0.249605	0.565712	0.659367	PC1_bio	0.835311
3A_12632405	3A	12632405	G	A	0.0447586	0.36266	0.901859	PC1_bio	0.863899
3A_12632426	3A	12632426	C	T	0.234626	0.171135	0.171394	PC1_bio	0.627027
3A_12715684	3A	12715684	G	T	-0.0974281	0.197111	0.621467	PC1_bio	0.82335
3A_12715997	3A	12715997	G	A	-0.117588	0.207321	0.571015	PC1_bio	0.813159
3A_12716004	3A	12716004	G	A	0.0654477	0.733686	0.928979	PC1_bio	0.86762
3A_12745095	3A	12745095	G	A	-0.47205	0.239843	0.049964	PC1_bio	0.503534
3A_12745378	3A	12745378	C	G	0.624249	0.51539	0.22676	PC1_bio	0.666751
3A_12745395	3A	12745395	C	G	0.771332	0.724465	0.287866	PC1_bio	0.710765
3A_12802828	3A	12802828	C	T	-0.201485	0.546343	0.712544	PC1_bio	0.843474
3A_12839724	3A	12839724	C	T	0.170461	0.865827	0.844056	PC1_bio	0.857994
3A_12839762	3A	12839762	C	T	-0.103958	0.197655	0.599304	PC1_bio	0.819102
3A_12921372	3A	12921372	A	G	-0.616131	0.709493	0.38586	PC1_bio	0.755481
3A_12936282	3A	12936282	A	G	-0.353251	0.652619	0.588712	PC1_bio	0.815267
3A_12962870	3A	12962870	G	C	0.210548	0.179994	0.243023	PC1_bio	0.676003
3A_12980254	3A	12980254	C	T	0.081212	0.485905	0.867375	PC1_bio	0.859651
3A_13034190	3A	13034190	G	C	-0.475002	0.299038	0.113235	PC1_bio	0.572363
3A_13034211	3A	13034211	C	A	-0.409694	0.390575	0.29504	PC1_bio	0.714036
3A_13034252	3A	13034252	A	G	-0.0902711	0.242751	0.710253	PC1_bio	0.843474
3A_13034268	3A	13034268	G	A	-0.0902711	0.242751	0.710253	PC1_bio	0.843474
3A_13034482	3A	13034482	A	T	-0.0780002	0.241861	0.747298	PC1_bio	0.844055
3A_13034506	3A	13034506	C	T	-0.395051	0.372381	0.289593	PC1_bio	0.711071
3A_13047462	3A	13047462	G	C	-0.519913	0.391249	0.184899	PC1_bio	0.637945
3A_13061507	3A	13061507	C	T	-0.769274	0.668984	0.251089	PC1_bio	0.680164
3A_13194539	3A	13194539	G	A	-0.815841	0.66492	0.220787	PC1_bio	0.660846
3A_13194625	3A	13194625	A	G	0.0882731	0.228568	0.699621	PC1_bio	0.843474
3A_13223222	3A	13223222	T	A	-0.48259	0.323313	0.136576	PC1_bio	0.595229
3A_13223543	3A	13223543	T	C	-0.0589597	0.294386	0.841396	PC1_bio	0.857039
3A_13255125	3A	13255125	C	T	-0.0589597	0.294386	0.841396	PC1_bio	0.857039
3A_13255156	3A	13255156	T	C	0.478681	0.293578	0.104038	PC1_bio	0.560491
3A_13255180	3A	13255180	G	C	0.478681	0.293578	0.104038	PC1_bio	0.560491
3A_13255188	3A	13255188	G	T	-0.161434	1.06883	0.880047	PC1_bio	0.860525
3A_13278293	3A	13278293	A	G	-0.165238	0.219459	0.452075	PC1_bio	0.775354
3A_13405313	3A	13405313	C	T	-1.20119	0.716428	0.0946483	PC1_bio	0.548115
3A_13405693	3A	13405693	G	A	-0.538949	0.828835	0.516026	PC1_bio	0.796047
3A_13921460	3A	13921460	A	G	0.123057	0.500759	0.806049	PC1_bio	0.852764
3A_13921469	3A	13921469	C	T	-0.0321665	0.222913	0.885359	PC1_bio	0.861362
3A_13921689	3A	13921689	C	T	-0.251461	0.204697	0.220233	PC1_bio	0.660846
3A_13921736	3A	13921736	T	C	-0.238942	0.184272	0.19573	PC1_bio	0.646331
3A_14028466	3A	14028466	G	A	0.0216479	0.673958	0.974397	PC1_bio	0.872563
3A_14161012	3A	14161012	C	T	-0.173195	0.190459	0.36389	PC1_bio	0.752605
3A_14392383	3A	14392383	C	G	0.712553	0.431604	0.0997896	PC1_bio	0.556693
3A_14392384	3A	14392384	C	T	-0.223612	0.26909	0.406635	PC1_bio	0.765321
3A_14428035	3A	14428035	G	A	0.397367	0.474619	0.403123	PC1_bio	0.763748
3A_14827480	3A	14827480	C	A	0.213506	0.228622	0.35111	PC1_bio	0.749578
3A_14827513	3A	14827513	C	T	-0.0117347	0.575518	0.983746	PC1_bio	0.873763
3A_14876215	3A	14876215	C	T	-0.129429	0.198765	0.515434	PC1_bio	0.796047
3A_14970563	3A	14970563	G	A	-0.123844	0.198185	0.532516	PC1_bio	0.801889
3A_14970894	3A	14970894	A	G	-0.138607	0.199485	0.4877	PC1_bio	0.790821
3A_15179024	3A	15179024	G	A	-0.086237	0.195549	0.659528	PC1_bio	0.835311
3A_15241439	3A	15241439	T	G	-0.0292982	0.203603	0.885676	PC1_bio	0.861362
3A_15413036	3A	15413036	C	T	-0.0490131	0.595076	0.934411	PC1_bio	0.86762
3A_15636654	3A	15636654	T	G	-0.0273351	0.489093	0.955467	PC1_bio	0.869869
3A_15636974	3A	15636974	A	G	-0.403154	0.457625	0.379034	PC1_bio	0.754378
3A_15636976	3A	15636976	A	G	-0.422497	0.240922	0.0805015	PC1_bio	0.537394
3A_15663817	3A	15663817	G	A	-0.650494	0.391188	0.0973765	PC1_bio	0.55154
3A_15663818	3A	15663818	A	C	-0.0767405	0.443388	0.862707	PC1_bio	0.858992
3A_15730404	3A	15730404	G	A	0.326902	0.633514	0.606222	PC1_bio	0.819627
3A_15820684	3A	15820684	C	G	-0.0135251	0.52952	0.979639	PC1_bio	0.873309
3A_15837849	3A	15837849	T	G	-1.01049	0.765344	0.187732	PC1_bio	0.639104
3A_15889136	3A	15889136	C	T	0.00447474	0.559008	0.993618	PC1_bio	0.875361
3A_15889426	3A	15889426	A	G	-0.369909	0.46586	0.427799	PC1_bio	0.768174
3A_16094249	3A	16094249	T	C	-1.45169	0.672166	0.031581	PC1_bio	0.444822
3A_16101343	3A	16101343	G	A	0.20668	0.387315	0.593994	PC1_bio	0.817464
3A_16174294	3A	16174294	C	A	0.670264	0.504136	0.184676	PC1_bio	0.637945
3A_16174578	3A	16174578	C	G	-0.195848	0.356967	0.583654	PC1_bio	0.814114
3A_16193504	3A	16193504	A	G	-0.570115	0.526771	0.27999	PC1_bio	0.706112
3A_16193510	3A	16193510	C	T	-0.398997	0.522296	0.445506	PC1_bio	0.773817
3A_16193526	3A	16193526	A	G	-0.398997	0.522296	0.445506	PC1_bio	0.773817
3A_16199820	3A	16199820	C	G	-0.398997	0.522296	0.445506	PC1_bio	0.773817
3A_16200180	3A	16200180	G	A	-0.398997	0.522296	0.445506	PC1_bio	0.773817
3A_16224573	3A	16224573	G	C	-0.390189	0.53517	0.466509	PC1_bio	0.778964
3A_16250527	3A	16250527	A	G	0.553993	0.400342	0.167442	PC1_bio	0.625265
3A_16279229	3A	16279229	G	C	0.424339	0.413035	0.305069	PC1_bio	0.72149
3A_16301687	3A	16301687	G	A	-0.00112419	0.743108	0.998794	PC1_bio	0.875634
3A_16301937	3A	16301937	G	A	0.449704	0.413354	0.27749	PC1_bio	0.702978
3A_16615247	3A	16615247	T	C	0.391304	0.502742	0.436979	PC1_bio	0.772297
3A_16648225	3A	16648225	G	A	0.684901	0.36077	0.0585906	PC1_bio	0.519135
3A_16737401	3A	16737401	C	A	0.494856	0.477128	0.300494	PC1_bio	0.718114
3A_16990711	3A	16990711	A	G	0.245775	0.202621	0.226086	PC1_bio	0.666562
3A_17024776	3A	17024776	G	A	-0.443887	0.229791	0.0543321	PC1_bio	0.51657
3A_17059118	3A	17059118	G	A	1.04286	1.10251	0.34496	PC1_bio	0.747735
3A_17094062	3A	17094062	T	C	-0.322154	0.214001	0.133269	PC1_bio	0.592394
3A_17339998	3A	17339998	G	A	-0.322154	0.214001	0.133269	PC1_bio	0.592394
3A_17340017	3A	17340017	C	G	0.929052	0.765109	0.225592	PC1_bio	0.666091
3A_17340026	3A	17340026	C	A	0.233246	0.200845	0.246427	PC1_bio	0.679771
3A_17340235	3A	17340235	G	T	0.157601	0.20404	0.440479	PC1_bio	0.773817
3A_17340318	3A	17340318	A	G	0.182271	0.203066	0.370115	PC1_bio	0.75423
3A_17405988	3A	17405988	T	G	0.041732	0.174571	0.811225	PC1_bio	0.852772
3A_17408307	3A	17408307	C	G	-0.103644	0.649654	0.873352	PC1_bio	0.859951
3A_17491806	3A	17491806	C	T	-0.103644	0.649654	0.873352	PC1_bio	0.859951
3A_17512903	3A	17512903	A	C	0.29701	0.190671	0.12035	PC1_bio	0.579109
3A_17512956	3A	17512956	A	T	0.287676	0.190314	0.131685	PC1_bio	0.592266
3A_17816518	3A	17816518	C	T	0.224665	0.192056	0.243009	PC1_bio	0.676003
3A_17816531	3A	17816531	T	C	0.229878	0.192865	0.234231	PC1_bio	0.670404
3A_17854357	3A	17854357	G	T	0.229878	0.192865	0.234231	PC1_bio	0.670404
3A_17886823	3A	17886823	T	G	-0.306898	0.210896	0.146649	PC1_bio	0.606231
3A_17887689	3A	17887689	G	A	0.127951	0.516515	0.804519	PC1_bio	0.852405
3A_18077219	3A	18077219	G	A	-0.291978	0.431776	0.499415	PC1_bio	0.793654
3A_18077297	3A	18077297	G	A	0.138103	0.204631	0.500265	PC1_bio	0.793654
3A_18077530	3A	18077530	G	A	0.245992	0.242002	0.310212	PC1_bio	0.724812
3A_18096123	3A	18096123	C	G	0.295337	0.19909	0.139003	PC1_bio	0.596884
3A_18101614	3A	18101614	T	C	0.281933	0.197286	0.154023	PC1_bio	0.614628
3A_18109747	3A	18109747	G	T	-0.32132	0.305778	0.294179	PC1_bio	0.713508
3A_18150785	3A	18150785	T	C	0.0273966	0.189385	0.885075	PC1_bio	0.861362
3A_18187597	3A	18187597	C	T	0.152536	0.193921	0.432142	PC1_bio	0.770547
3A_18547198	3A	18547198	G	C	-0.299328	0.651809	0.646402	PC1_bio	0.829762
3A_18878472	3A	18878472	T	G	-0.351579	0.305566	0.250815	PC1_bio	0.680164
3A_18904214	3A	18904214	G	A	-0.00270298	0.445759	0.995166	PC1_bio	0.875361
3A_18985440	3A	18985440	G	A	0.531825	0.199268	0.00802151	PC1_bio	0.306889
3A_18985723	3A	18985723	C	G	0.543801	0.202447	0.00762813	PC1_bio	0.306889
3A_18985795	3A	18985795	A	G	0.0860939	0.579643	0.882024	PC1_bio	0.861317
3A_19015202	3A	19015202	T	G	0.487816	0.408232	0.233045	PC1_bio	0.669113
3A_19050118	3A	19050118	C	T	-0.39624	0.241493	0.101881	PC1_bio	0.558229
3A_19050352	3A	19050352	A	G	0.28144	0.209601	0.180364	PC1_bio	0.633737
3A_19382905	3A	19382905	T	C	0.11616	0.213079	0.586052	PC1_bio	0.814114
3A_19383287	3A	19383287	A	C	0.220345	0.212273	0.300088	PC1_bio	0.718114
3A_19387214	3A	19387214	A	G	-0.191965	0.211664	0.365166	PC1_bio	0.75382
3A_19461362	3A	19461362	T	C	-0.261568	0.207665	0.208799	PC1_bio	0.653416
3A_19461409	3A	19461409	T	G	-0.505877	0.258431	0.0512107	PC1_bio	0.505323
3A_19540796	3A	19540796	T	C	0.158415	0.184989	0.392485	PC1_bio	0.75858
3A_19705655	3A	19705655	C	A	-0.000566689	0.180704	0.9975	PC1_bio	0.875634
3A_19757983	3A	19757983	T	C	0.0607061	0.235641	0.796875	PC1_bio	0.851169
3A_19758000	3A	19758000	A	G	0.84948	0.783787	0.279311	PC1_bio	0.705237
3A_19758025	3A	19758025	G	C	-0.0728025	0.265543	0.784146	PC1_bio	0.850006
3A_19758306	3A	19758306	A	G	-0.600554	0.229778	0.00940757	PC1_bio	0.31491
3A_19764005	3A	19764005	G	C	-0.233545	0.260848	0.371324	PC1_bio	0.75423
3A_19764039	3A	19764039	G	A	-0.545968	0.239276	0.0231995	PC1_bio	0.421983
3A_19790856	3A	19790856	G	A	-0.0816212	0.262211	0.755802	PC1_bio	0.844591
3A_19790919	3A	19790919	C	T	-0.34282	0.235207	0.146009	PC1_bio	0.605782
3A_19791126	3A	19791126	G	A	0.220198	0.247643	0.374616	PC1_bio	0.75423
3A_19791129	3A	19791129	A	G	-0.24502	0.25769	0.34245	PC1_bio	0.746672
3A_19890412	3A	19890412	G	A	-0.493073	0.222147	0.0271899	PC1_bio	0.429404
3A_19901399	3A	19901399	G	A	-2.28287	0.651056	0.000523133	PC1_bio	0.170624
3A_20236127	3A	20236127	T	C	-0.214343	0.534759	0.688834	PC1_bio	0.840243
3A_20236403	3A	20236403	G	A	-0.42747	0.25485	0.0945099	PC1_bio	0.548115
3A_20255702	3A	20255702	A	G	-0.932099	0.582975	0.110896	PC1_bio	0.569035
3A_20257583	3A	20257583	G	A	-0.420293	0.256042	0.101734	PC1_bio	0.558229
3A_20281326	3A	20281326	C	A	-0.695718	0.4137	0.0936617	PC1_bio	0.548115
3A_20301749	3A	20301749	A	C	-0.296301	0.248589	0.234224	PC1_bio	0.670404
3A_20318568	3A	20318568	A	T	0.295104	0.566729	0.602947	PC1_bio	0.819479
3A_20411275	3A	20411275	A	G	0.348942	1.05425	0.740884	PC1_bio	0.844055
3A_20606749	3A	20606749	G	A	-0.258065	0.246755	0.296473	PC1_bio	0.715665
3A_20796662	3A	20796662	A	G	-0.258065	0.246755	0.296473	PC1_bio	0.715665
3A_20913358	3A	20913358	C	A	-0.506113	0.216018	0.0197823	PC1_bio	0.399969
3A_20913380	3A	20913380	T	C	-0.585334	0.457234	0.20147	PC1_bio	0.647826
3A_21076976	3A	21076976	G	A	0.0725292	0.573744	0.899488	PC1_bio	0.86347
3A_21077237	3A	21077237	C	T	-0.0441922	0.644215	0.945355	PC1_bio	0.868506
3A_21111547	3A	21111547	C	T	-0.813246	0.539508	0.132757	PC1_bio	0.592394
3A_21133007	3A	21133007	G	C	-1.03198	0.91735	0.261501	PC1_bio	0.688605
3A_21190514	3A	21190514	T	C	-0.133478	0.422674	0.752378	PC1_bio	0.844591
3A_21190568	3A	21190568	A	T	-0.19203	0.205028	0.349711	PC1_bio	0.749578
3A_21190570	3A	21190570	G	T	-0.19203	0.205028	0.349711	PC1_bio	0.749578
3A_21201383	3A	21201383	C	A	-0.216501	0.205506	0.292953	PC1_bio	0.713052
3A_21201745	3A	21201745	A	G	-0.594419	0.472466	0.20932	PC1_bio	0.653416
3A_21229995	3A	21229995	C	T	0.0419959	0.547943	0.938959	PC1_bio	0.868183
3A_21262381	3A	21262381	T	C	0.552555	0.686565	0.421562	PC1_bio	0.767282
3A_21274021	3A	21274021	T	G	0.552555	0.686565	0.421562	PC1_bio	0.767282
3A_21410394	3A	21410394	C	T	0.552555	0.686565	0.421562	PC1_bio	0.767282
3A_21416777	3A	21416777	A	G	-0.759667	0.606272	0.211171	PC1_bio	0.654944
3A_21416964	3A	21416964	A	T	0.552555	0.686565	0.421562	PC1_bio	0.767282
3A_21604064	3A	21604064	T	A	0.552555	0.686565	0.421562	PC1_bio	0.767282
3A_21615188	3A	21615188	G	A	0.552555	0.686565	0.421562	PC1_bio	0.767282
3A_21730537	3A	21730537	G	A	0.552555	0.686565	0.421562	PC1_bio	0.767282
3A_21771175	3A	21771175	A	G	-0.0400206	0.303472	0.89517	PC1_bio	0.861904
3A_21806413	3A	21806413	T	G	0.552555	0.686565	0.421562	PC1_bio	0.767282
3A_21899894	3A	21899894	G	A	0.552555	0.686565	0.421562	PC1_bio	0.767282
3A_21971684	3A	21971684	A	C	0.66635	0.779694	0.393433	PC1_bio	0.759111
3A_22068965	3A	22068965	C	G	-0.0402985	0.262984	0.878315	PC1_bio	0.860422
3A_22114209	3A	22114209	T	G	-0.648551	0.413664	0.117971	PC1_bio	0.577597
3A_22136748	3A	22136748	C	A	-0.0755755	0.580102	0.896432	PC1_bio	0.862388
3A_22137472	3A	22137472	A	G	-0.0683819	0.272409	0.801964	PC1_bio	0.851504
3A_22156994	3A	22156994	G	A	0.552555	0.686565	0.421562	PC1_bio	0.767282
3A_22248975	3A	22248975	T	C	0.773532	0.662114	0.243617	PC1_bio	0.676623
3A_22249284	3A	22249284	T	C	0.000482458	0.629478	0.999389	PC1_bio	0.875716
3A_22947806	3A	22947806	T	C	0.820147	0.637589	0.199315	PC1_bio	0.647139
3A_23187939	3A	23187939	C	A	0.717194	0.580864	0.217901	PC1_bio	0.657652
3A_23336329	3A	23336329	G	C	-0.278967	0.985704	0.777361	PC1_bio	0.848159
3A_23490588	3A	23490588	C	A	0.820147	0.637589	0.199315	PC1_bio	0.647139
3A_23490589	3A	23490589	A	C	0.396646	0.520104	0.446281	PC1_bio	0.773817
3A_23490610	3A	23490610	G	A	0.830495	0.659753	0.209076	PC1_bio	0.653416
3A_23526605	3A	23526605	C	A	0.830495	0.659753	0.209076	PC1_bio	0.653416
3A_23606822	3A	23606822	C	T	0.345006	0.352118	0.327968	PC1_bio	0.736453
3A_23711623	3A	23711623	G	T	-0.592333	0.463089	0.201846	PC1_bio	0.647826
3A_23750182	3A	23750182	C	A	0.705132	0.412514	0.0884127	PC1_bio	0.541625
3A_23783920	3A	23783920	T	C	0.705132	0.412514	0.0884127	PC1_bio	0.541625
3A_23968245	3A	23968245	T	G	0.880951	0.422638	0.0379633	PC1_bio	0.452539
3A_24065784	3A	24065784	A	T	0.164629	0.184391	0.372663	PC1_bio	0.75423
3A_24070786	3A	24070786	C	A	0.452189	0.208809	0.0311269	PC1_bio	0.444822
3A_24075564	3A	24075564	C	T	0.436345	0.226079	0.0545359	PC1_bio	0.51657
3A_24084752	3A	24084752	G	A	0.291599	0.250008	0.24439	PC1_bio	0.677547
3A_24203247	3A	24203247	T	C	0.798195	0.434218	0.06701	PC1_bio	0.532629
3A_24238812	3A	24238812	C	T	-0.316187	0.295776	0.285919	PC1_bio	0.709932
3A_24239081	3A	24239081	C	T	0.437043	0.288119	0.130343	PC1_bio	0.591262
3A_24292864	3A	24292864	A	T	0.43348	0.296333	0.144558	PC1_bio	0.60321
3A_24357857	3A	24357857	T	C	0.408519	0.296483	0.169259	PC1_bio	0.62588
3A_24401448	3A	24401448	C	G	0.466349	0.297418	0.117931	PC1_bio	0.577597
3A_24528881	3A	24528881	G	C	0.402513	0.286168	0.160586	PC1_bio	0.618498
3A_24539457	3A	24539457	C	G	0.443171	0.287355	0.124061	PC1_bio	0.581917
3A_24543874	3A	24543874	A	G	-0.550731	0.349853	0.116493	PC1_bio	0.576475
3A_24621520	3A	24621520	C	T	0.107007	0.761001	0.88827	PC1_bio	0.861391
3A_24621541	3A	24621541	A	G	0.107007	0.761001	0.88827	PC1_bio	0.861391
3A_24621552	3A	24621552	T	C	0.107007	0.761001	0.88827	PC1_bio	0.861391
3A_24621559	3A	24621559	G	A	-0.0556353	0.234419	0.81256	PC1_bio	0.852772
3A_24621794	3A	24621794	C	G	-0.0983425	0.237571	0.679204	PC1_bio	0.838927
3A_25184209	3A	25184209	C	G	-0.0846843	0.213296	0.691628	PC1_bio	0.841235
3A_25275605	3A	25275605	A	G	-0.0401204	0.221177	0.856179	PC1_bio	0.858992
3A_25481217	3A	25481217	T	C	0.0481424	0.237151	0.83927	PC1_bio	0.856478
3A_25507285	3A	25507285	T	C	-0.337886	0.657626	0.60777	PC1_bio	0.820158
3A_25554997	3A	25554997	A	G	0.0106034	0.233645	0.963832	PC1_bio	0.871622
3A_25558427	3A	25558427	G	A	0.00854044	0.238151	0.971417	PC1_bio	0.872064
3A_25615045	3A	25615045	A	G	0.045151	0.233198	0.846607	PC1_bio	0.858975
3A_25705170	3A	25705170	C	T	0.0393272	0.607191	0.948401	PC1_bio	0.869196
3A_26091617	3A	26091617	G	A	0.0393272	0.607191	0.948401	PC1_bio	0.869196
3A_26953778	3A	26953778	A	G	0.0393272	0.607191	0.948401	PC1_bio	0.869196
3A_27049468	3A	27049468	G	C	0.266703	0.637621	0.676041	PC1_bio	0.838463
3A_27262027	3A	27262027	C	T	1.25734	1.69587	0.459017	PC1_bio	0.775716
3A_27262049	3A	27262049	A	T	1.25734	1.69587	0.459017	PC1_bio	0.775716
3A_27319953	3A	27319953	C	T	0.0674972	0.277226	0.807804	PC1_bio	0.852764
3A_27414241	3A	27414241	G	A	0.122832	0.259005	0.635666	PC1_bio	0.827615
3A_27520983	3A	27520983	C	T	0.122832	0.259005	0.635666	PC1_bio	0.827615
3A_27527336	3A	27527336	G	A	0.122832	0.259005	0.635666	PC1_bio	0.827615
3A_27774069	3A	27774069	T	C	0.591767	0.923824	0.522293	PC1_bio	0.797828
3A_27774125	3A	27774125	C	T	-0.844669	0.401865	0.0363926	PC1_bio	0.452199
3A_27785104	3A	27785104	T	C	0.193812	0.596872	0.745623	PC1_bio	0.844055
3A_27785161	3A	27785161	G	A	-0.250738	0.742802	0.735931	PC1_bio	0.844055
3A_28041116	3A	28041116	C	T	0.0754075	0.701419	0.914458	PC1_bio	0.864316
3A_28041133	3A	28041133	C	T	-0.0989059	0.739558	0.8937	PC1_bio	0.861657
3A_28047147	3A	28047147	G	C	-0.0602421	0.707994	0.932248	PC1_bio	0.86762
3A_28047149	3A	28047149	G	A	-0.0602421	0.707994	0.932248	PC1_bio	0.86762
3A_28047414	3A	28047414	A	C	-0.0602421	0.707994	0.932248	PC1_bio	0.86762
3A_28047443	3A	28047443	C	A	-0.162922	0.71444	0.819769	PC1_bio	0.853966
3A_28047447	3A	28047447	G	A	-0.309671	0.669884	0.644216	PC1_bio	0.829232
3A_28047480	3A	28047480	C	T	-0.250738	0.742802	0.735931	PC1_bio	0.844055
3A_28051546	3A	28051546	G	T	0.23005	0.566977	0.685214	PC1_bio	0.839517
3A_28051622	3A	28051622	G	T	-0.250738	0.742802	0.735931	PC1_bio	0.844055
3A_28068688	3A	28068688	A	G	-0.250738	0.742802	0.735931	PC1_bio	0.844055
3A_28068699	3A	28068699	G	A	-0.396568	0.710823	0.577326	PC1_bio	0.813995
3A_28161218	3A	28161218	G	A	-0.867079	0.795328	0.276488	PC1_bio	0.70178
3A_28161232	3A	28161232	A	C	-0.878975	1.07375	0.413657	PC1_bio	0.767282
3A_28188197	3A	28188197	T	C	0.188356	0.43586	0.665943	PC1_bio	0.836815
3A_28188230	3A	28188230	A	G	-0.00708302	0.639511	0.99117	PC1_bio	0.875293
3A_28258343	3A	28258343	T	A	-0.951107	0.585083	0.105079	PC1_bio	0.561375
3A_28260169	3A	28260169	T	A	0.222193	1.19568	0.852703	PC1_bio	0.858992
3A_28339489	3A	28339489	A	C	-0.25281	0.448957	0.573782	PC1_bio	0.813159
3A_28383996	3A	28383996	T	C	-0.651473	0.470485	0.167171	PC1_bio	0.625265
3A_28384300	3A	28384300	C	T	-0.25127	1.07218	0.814869	PC1_bio	0.853272
3A_28384325	3A	28384325	G	T	-0.221322	0.506074	0.662184	PC1_bio	0.83578
3A_28429162	3A	28429162	G	A	-0.25127	1.07218	0.814869	PC1_bio	0.853272
3A_28612470	3A	28612470	T	G	-0.411778	0.543188	0.448997	PC1_bio	0.773953
3A_28612629	3A	28612629	T	G	-0.316887	0.557352	0.570079	PC1_bio	0.813159
3A_28612806	3A	28612806	A	G	-0.355336	0.517829	0.493112	PC1_bio	0.792837
3A_28627463	3A	28627463	G	A	0.585699	0.726071	0.420492	PC1_bio	0.767282
3A_28710019	3A	28710019	A	G	0.271458	0.333247	0.415951	PC1_bio	0.767282
3A_28710022	3A	28710022	T	G	-1.75637	0.603577	0.00388376	PC1_bio	0.25741
3A_28713475	3A	28713475	C	T	-1.75637	0.603577	0.00388376	PC1_bio	0.25741
3A_28735868	3A	28735868	T	C	-0.0750958	0.528214	0.887041	PC1_bio	0.861362
3A_28736088	3A	28736088	A	G	-0.0750958	0.528214	0.887041	PC1_bio	0.861362
3A_28784743	3A	28784743	A	G	0.175468	0.387228	0.650774	PC1_bio	0.831459
3A_28841523	3A	28841523	G	T	-0.251455	0.58416	0.667171	PC1_bio	0.836888
3A_28841532	3A	28841532	G	T	-0.251455	0.58416	0.667171	PC1_bio	0.836888
3A_28841563	3A	28841563	C	A	-0.116626	0.552623	0.832998	PC1_bio	0.855683
3A_28905356	3A	28905356	T	C	-2.09702	0.534661	0.000108684	PC1_bio	0.118945
3A_29126647	3A	29126647	G	C	-0.417393	0.600833	0.487784	PC1_bio	0.790821
3A_29132073	3A	29132073	C	T	-0.383185	0.584061	0.512279	PC1_bio	0.796047
3A_29238543	3A	29238543	A	C	-0.824265	0.612615	0.179478	PC1_bio	0.633108
3A_29266832	3A	29266832	T	C	-0.346455	0.511699	0.498881	PC1_bio	0.793654
3A_29293361	3A	29293361	C	T	0.202066	0.360545	0.575591	PC1_bio	0.813159
3A_29384857	3A	29384857	G	T	1.15502	0.629306	0.0674306	PC1_bio	0.532629
3A_29437673	3A	29437673	T	A	0.0982126	0.727599	0.892716	PC1_bio	0.861657
3A_29438843	3A	29438843	A	G	0.0982126	0.727599	0.892716	PC1_bio	0.861657
3A_29469197	3A	29469197	G	A	-0.0182141	0.602452	0.975901	PC1_bio	0.872846
3A_29676042	3A	29676042	A	G	-0.188696	0.768235	0.806141	PC1_bio	0.852764
3A_29752937	3A	29752937	G	T	-0.552177	1.0699	0.606161	PC1_bio	0.819627
3A_29752953	3A	29752953	A	C	0.181402	0.442559	0.682175	PC1_bio	0.838927
3A_29855874	3A	29855874	A	G	0.178116	0.2135	0.40479	PC1_bio	0.764816
3A_29953894	3A	29953894	G	A	-0.0377448	0.222439	0.865371	PC1_bio	0.858992
3A_29991039	3A	29991039	G	C	-2.06524	0.591035	0.000546525	PC1_bio	0.170624
3A_30000583	3A	30000583	G	A	-0.0827768	0.226369	0.714866	PC1_bio	0.843474
3A_30074784	3A	30074784	A	G	-0.195661	0.231321	0.398309	PC1_bio	0.761654
3A_30089614	3A	30089614	C	T	0.175971	1.14287	0.877734	PC1_bio	0.860422
3A_30261939	3A	30261939	A	G	-0.393491	0.424109	0.354249	PC1_bio	0.750106
3A_30424322	3A	30424322	A	C	-0.173556	0.259883	0.504757	PC1_bio	0.79588
3A_30492427	3A	30492427	A	G	0.177233	0.198646	0.372993	PC1_bio	0.75423
3A_30492430	3A	30492430	A	C	0.187048	0.198042	0.345677	PC1_bio	0.748338
3A_30492433	3A	30492433	C	T	0.17905	0.198041	0.36666	PC1_bio	0.75423
3A_30546619	3A	30546619	G	A	0.0368234	0.195678	0.850859	PC1_bio	0.858992
3A_30630251	3A	30630251	C	T	0.284915	1.24647	0.819353	PC1_bio	0.853966
3A_30827363	3A	30827363	C	A	0.274318	0.206445	0.184926	PC1_bio	0.637945
3A_30827717	3A	30827717	C	T	0.310277	0.244921	0.206186	PC1_bio	0.652526
3A_30827725	3A	30827725	T	C	0.26723	0.199209	0.180781	PC1_bio	0.634028
3A_30827744	3A	30827744	G	A	0.284553	0.750386	0.704799	PC1_bio	0.843474
3A_30827749	3A	30827749	G	T	0.284553	0.750386	0.704799	PC1_bio	0.843474
3A_30860470	3A	30860470	C	T	-0.0228238	0.738552	0.975367	PC1_bio	0.872797
3A_30947169	3A	30947169	G	A	0.22396	0.630201	0.722553	PC1_bio	0.843474
3A_30947228	3A	30947228	G	C	-0.136076	0.215257	0.527764	PC1_bio	0.800002
3A_30947533	3A	30947533	G	A	-0.0725491	0.212049	0.732488	PC1_bio	0.844055
3A_30947581	3A	30947581	C	G	-0.0714936	0.2098	0.733514	PC1_bio	0.844055
3A_30964243	3A	30964243	T	A	-0.240707	0.180932	0.1844	PC1_bio	0.637945
3A_30964545	3A	30964545	G	A	0.227365	0.193689	0.241373	PC1_bio	0.673905
3A_31042914	3A	31042914	G	T	0.234983	0.196215	0.23202	PC1_bio	0.668541
3A_31329613	3A	31329613	C	G	-0.34055	0.184176	0.0654279	PC1_bio	0.528942
3A_31374931	3A	31374931	G	A	-0.255073	0.251576	0.311442	PC1_bio	0.726347
3A_31762756	3A	31762756	C	A	-0.137893	0.220388	0.531994	PC1_bio	0.801672
3A_31768278	3A	31768278	G	T	-0.288623	0.202424	0.154949	PC1_bio	0.614841
3A_31946240	3A	31946240	C	A	-0.288623	0.202424	0.154949	PC1_bio	0.614841
3A_31957432	3A	31957432	T	C	-0.288001	0.20831	0.167822	PC1_bio	0.625266
3A_32274273	3A	32274273	C	T	-0.294289	0.208617	0.159373	PC1_bio	0.616564
3A_32301646	3A	32301646	G	T	-0.294289	0.208617	0.159373	PC1_bio	0.616564
3A_32316322	3A	32316322	G	A	-0.304594	0.208324	0.144749	PC1_bio	0.60321
3A_32468451	3A	32468451	G	T	0.0954645	0.560116	0.86478	PC1_bio	0.858992
3A_32479240	3A	32479240	C	G	0.411679	0.490621	0.402078	PC1_bio	0.763323
3A_32500029	3A	32500029	T	C	0.411679	0.490621	0.402078	PC1_bio	0.763323
3A_32563534	3A	32563534	G	A	0.411679	0.490621	0.402078	PC1_bio	0.763323
3A_32663012	3A	32663012	C	G	-0.170027	0.187711	0.365769	PC1_bio	0.75423
3A_32847580	3A	32847580	G	A	0.380066	0.444753	0.393475	PC1_bio	0.759111
3A_32847805	3A	32847805	A	T	0.171637	0.183456	0.35024	PC1_bio	0.749578
3A_32847867	3A	32847867	G	A	0.171637	0.183456	0.35024	PC1_bio	0.749578
3A_32874629	3A	32874629	C	T	-0.0505698	0.759177	0.946935	PC1_bio	0.868506
3A_33093570	3A	33093570	A	G	-0.473011	0.383941	0.218912	PC1_bio	0.659408
3A_33206776	3A	33206776	A	G	-0.159156	0.421818	0.706208	PC1_bio	0.843474
3A_33209340	3A	33209340	A	G	-0.506691	0.447373	0.258284	PC1_bio	0.685741
3A_33209550	3A	33209550	C	A	0.66588	0.530115	0.210049	PC1_bio	0.654421
3A_33209610	3A	33209610	A	C	0.858786	0.550284	0.11966	PC1_bio	0.579109
3A_33210433	3A	33210433	C	T	0.858786	0.550284	0.11966	PC1_bio	0.579109
3A_33240872	3A	33240872	G	A	0.0427864	0.203388	0.833523	PC1_bio	0.855683
3A_33240908	3A	33240908	T	C	0.0401211	0.205645	0.845446	PC1_bio	0.858398
3A_33302415	3A	33302415	A	G	0.195474	0.219168	0.373162	PC1_bio	0.75423
3A_33462535	3A	33462535	C	G	0.337066	0.199954	0.0928833	PC1_bio	0.548115
3A_33617794	3A	33617794	G	A	0.337066	0.199954	0.0928833	PC1_bio	0.548115
3A_33617821	3A	33617821	T	C	0.118918	0.179402	0.507926	PC1_bio	0.796047
3A_33980287	3A	33980287	A	G	0.118918	0.179402	0.507926	PC1_bio	0.796047
3A_34030264	3A	34030264	A	G	0.142188	0.225767	0.529301	PC1_bio	0.800002
3A_34071363	3A	34071363	C	T	-0.0297082	0.573999	0.958757	PC1_bio	0.870327
3A_34072271	3A	34072271	C	T	-0.237912	0.485265	0.624298	PC1_bio	0.823657
3A_34366920	3A	34366920	A	G	0.363097	0.283531	0.201308	PC1_bio	0.647826
3A_34366927	3A	34366927	G	A	-0.12131	0.204137	0.552786	PC1_bio	0.806594
3A_34403452	3A	34403452	G	A	-0.31933	0.209732	0.128914	PC1_bio	0.590062
3A_34443001	3A	34443001	C	T	0.17896	0.169514	0.291939	PC1_bio	0.712801
3A_34473177	3A	34473177	A	G	-0.446105	0.239055	0.0629941	PC1_bio	0.527891
3A_34521129	3A	34521129	C	G	0.032397	0.20617	0.875242	PC1_bio	0.859951
3A_34551720	3A	34551720	A	T	-0.0322791	0.206723	0.876022	PC1_bio	0.860082
3A_34554434	3A	34554434	T	C	-0.0322791	0.206723	0.876022	PC1_bio	0.860082
3A_34634256	3A	34634256	T	C	-0.0210462	0.203251	0.917597	PC1_bio	0.864316
3B_118256	3B	118256	G	C	-0.0210462	0.203251	0.917597	PC1_bio	0.864316
3B_309464	3B	309464	A	G	-0.0343438	0.200882	0.864366	PC1_bio	0.858992
3B_309498	3B	309498	G	A	-0.942999	0.50566	0.0631669	PC1_bio	0.527891
3B_309508	3B	309508	A	G	-0.0765006	0.27718	0.78274	PC1_bio	0.850006
3B_309527	3B	309527	C	T	-0.354938	0.242372	0.144115	PC1_bio	0.603189
3B_348211	3B	348211	C	G	-0.348435	0.317397	0.273172	PC1_bio	0.698375
3B_674224	3B	674224	C	T	-0.230311	0.295067	0.435686	PC1_bio	0.770838
3B_697144	3B	697144	G	A	-0.188344	0.368943	0.610076	PC1_bio	0.821986
3B_716171	3B	716171	A	G	0.192654	0.513519	0.707801	PC1_bio	0.843474
3B_753669	3B	753669	G	C	0.0441002	0.728704	0.951783	PC1_bio	0.869632
3B_753967	3B	753967	A	C	-0.047396	0.345807	0.891076	PC1_bio	0.861657
3B_758401	3B	758401	G	A	-0.0251625	0.344914	0.941892	PC1_bio	0.868183
3B_758403	3B	758403	C	G	-0.0251625	0.344914	0.941892	PC1_bio	0.868183
3B_758422	3B	758422	T	A	0.0133379	0.342714	0.968981	PC1_bio	0.8719
3B_786290	3B	786290	A	G	0.0133379	0.342714	0.968981	PC1_bio	0.8719
3B_806509	3B	806509	G	T	-0.260135	0.332349	0.434407	PC1_bio	0.770838
3B_950841	3B	950841	C	G	-0.326832	0.443673	0.461907	PC1_bio	0.776243
3B_1052600	3B	1052600	T	A	-1.7143	0.496772	0.000638393	PC1_bio	0.183145
3B_1057819	3B	1057819	T	A	-0.627387	0.696985	0.36876	PC1_bio	0.75423
3B_1088857	3B	1088857	A	C	1.96722	0.930002	0.0352242	PC1_bio	0.44804
3B_1113997	3B	1113997	C	T	1.13874	0.786224	0.148551	PC1_bio	0.607018
3B_1114280	3B	1114280	C	T	-0.179159	0.299659	0.550372	PC1_bio	0.806594
3B_1114308	3B	1114308	A	C	-0.273968	0.280803	0.330014	PC1_bio	0.736856
3B_1131238	3B	1131238	G	A	0.201361	0.192936	0.297473	PC1_bio	0.716036
3B_1222203	3B	1222203	A	C	0.193743	0.193486	0.31747	PC1_bio	0.730831
3B_1357018	3B	1357018	G	A	0.185317	0.193486	0.338939	PC1_bio	0.744106
3B_1565441	3B	1565441	C	G	-0.475872	0.438576	0.27877	PC1_bio	0.704556
3B_1618281	3B	1618281	C	T	-0.342478	0.431859	0.428382	PC1_bio	0.768174
3B_1627452	3B	1627452	T	C	-0.342478	0.431859	0.428382	PC1_bio	0.768174
3B_1702680	3B	1702680	A	G	-0.342478	0.431859	0.428382	PC1_bio	0.768174
3B_1702703	3B	1702703	C	T	-0.342478	0.431859	0.428382	PC1_bio	0.768174
3B_1841067	3B	1841067	T	C	-0.342478	0.431859	0.428382	PC1_bio	0.768174
3B_1858487	3B	1858487	C	T	-0.342478	0.431859	0.428382	PC1_bio	0.768174
3B_1858684	3B	1858684	G	A	-0.405507	0.459037	0.377731	PC1_bio	0.75423
3B_1858701	3B	1858701	T	C	-0.420196	0.608611	0.490461	PC1_bio	0.792288
3B_1858714	3B	1858714	T	G	-0.00112955	0.596722	0.998491	PC1_bio	0.875634
3B_1893255	3B	1893255	A	T	NA	NA	NA	PC1_bio	NA
3B_1914622	3B	1914622	C	G	-0.376505	0.291507	0.197491	PC1_bio	0.647106
3B_1930728	3B	1930728	G	T	-0.610055	0.393084	0.121717	PC1_bio	0.579109
3B_1930743	3B	1930743	A	G	-0.42052	0.484956	0.38656	PC1_bio	0.755679
3B_1930744	3B	1930744	A	G	-0.010123	0.186448	0.956737	PC1_bio	0.869869
3B_1944438	3B	1944438	A	G	0.59508	0.459145	0.195944	PC1_bio	0.646331
3B_2015082	3B	2015082	T	A	0.59508	0.459145	0.195944	PC1_bio	0.646331
3B_2015083	3B	2015083	G	T	0.59508	0.459145	0.195944	PC1_bio	0.646331
3B_2027026	3B	2027026	C	T	0.59508	0.459145	0.195944	PC1_bio	0.646331
3B_2080906	3B	2080906	G	C	0.59508	0.459145	0.195944	PC1_bio	0.646331
3B_2272309	3B	2272309	G	A	0.59508	0.459145	0.195944	PC1_bio	0.646331
3B_2428054	3B	2428054	C	T	0.59508	0.459145	0.195944	PC1_bio	0.646331
3B_2513146	3B	2513146	C	T	0.59508	0.459145	0.195944	PC1_bio	0.646331
3B_2513181	3B	2513181	G	A	0.303999	0.31186	0.330442	PC1_bio	0.737037
3B_2513441	3B	2513441	T	C	-0.497312	0.575812	0.388454	PC1_bio	0.757278
3B_2520839	3B	2520839	G	A	-0.129252	0.370322	0.727313	PC1_bio	0.844055
3B_2607935	3B	2607935	A	T	-0.157068	0.396811	0.692512	PC1_bio	0.841329
3B_2608173	3B	2608173	G	A	-0.266618	0.511396	0.602502	PC1_bio	0.81937
3B_2608180	3B	2608180	T	G	1.88306	0.562212	0.000912683	PC1_bio	0.193079
3B_2608218	3B	2608218	A	G	-0.0477839	0.220581	0.828645	PC1_bio	0.854526
3B_2640466	3B	2640466	A	T	-0.172717	0.420579	0.681609	PC1_bio	0.838927
3B_2640474	3B	2640474	T	C	0.0354357	0.53338	0.947075	PC1_bio	0.868506
3B_2685679	3B	2685679	A	G	0.0261279	0.22447	0.907414	PC1_bio	0.864316
3B_2722478	3B	2722478	G	A	-0.0967581	0.226566	0.669637	PC1_bio	0.836888
3B_2722482	3B	2722482	T	C	-0.0846511	0.225281	0.707361	PC1_bio	0.843474
3B_2722483	3B	2722483	T	C	-0.0558046	0.227011	0.805986	PC1_bio	0.852764
3B_2722561	3B	2722561	C	T	-0.258726	0.200666	0.198268	PC1_bio	0.647106
3B_2722562	3B	2722562	T	C	0.0746034	0.302554	0.805402	PC1_bio	0.852764
3B_2722740	3B	2722740	G	A	-0.333962	0.318363	0.295017	PC1_bio	0.714036
3B_2722794	3B	2722794	T	C	-0.391599	0.182856	0.0330279	PC1_bio	0.445082
3B_2732500	3B	2732500	C	T	0.207974	0.288044	0.47084	PC1_bio	0.782139
3B_2732552	3B	2732552	A	G	0.60004	1.09725	0.584881	PC1_bio	0.814114
3B_2732553	3B	2732553	G	A	0.0848804	0.270591	0.753977	PC1_bio	0.844591
3B_2732576	3B	2732576	G	A	0.749492	0.563835	0.184761	PC1_bio	0.637945
3B_2740407	3B	2740407	A	G	0.242284	0.324257	0.455526	PC1_bio	0.775354
3B_2821954	3B	2821954	T	C	1.25178	0.704869	0.0767554	PC1_bio	0.536251
3B_2822110	3B	2822110	A	C	0.249893	0.317547	0.431929	PC1_bio	0.770547
3B_2841923	3B	2841923	C	T	0.2398	0.321087	0.455742	PC1_bio	0.775354
3B_2845361	3B	2845361	C	T	0.2398	0.321087	0.455742	PC1_bio	0.775354
3B_2845363	3B	2845363	C	T	0.2398	0.321087	0.455742	PC1_bio	0.775354
3B_2845398	3B	2845398	G	A	-0.282561	0.185313	0.12836	PC1_bio	0.588812
3B_2898915	3B	2898915	G	C	0.360061	0.452036	0.426349	PC1_bio	0.767282
3B_2899234	3B	2899234	T	C	0.0027357	0.491257	0.99556	PC1_bio	0.875361
3B_2899297	3B	2899297	A	G	0.0027357	0.491257	0.99556	PC1_bio	0.875361
3B_2927811	3B	2927811	C	T	-0.131372	0.569609	0.817755	PC1_bio	0.853966
3B_2927823	3B	2927823	G	T	-0.131372	0.569609	0.817755	PC1_bio	0.853966
3B_2927830	3B	2927830	C	T	0.0453761	0.577954	0.937473	PC1_bio	0.867925
3B_2927840	3B	2927840	T	C	-0.211857	0.174186	0.224832	PC1_bio	0.664174
3B_2928025	3B	2928025	C	T	-0.262533	0.378538	0.488501	PC1_bio	0.791128
3B_2928032	3B	2928032	C	T	0.0564233	0.709973	0.93671	PC1_bio	0.867925
3B_2928054	3B	2928054	C	T	-0.259333	0.492991	0.599247	PC1_bio	0.819102
3B_2940811	3B	2940811	C	T	-1.06283	0.713646	0.137451	PC1_bio	0.596861
3B_2998962	3B	2998962	G	C	-0.243989	0.487089	0.616798	PC1_bio	0.82335
3B_2998976	3B	2998976	G	A	-0.381334	0.212045	0.0731187	PC1_bio	0.535977
3B_3059307	3B	3059307	T	C	-0.832616	0.669249	0.214426	PC1_bio	0.654986
3B_3122481	3B	3122481	T	C	-1.24737	0.704259	0.0775381	PC1_bio	0.536251
3B_3322569	3B	3322569	C	T	-0.531609	0.192515	0.00610806	PC1_bio	0.281678
3B_3570033	3B	3570033	T	C	-0.538111	0.193942	0.00587155	PC1_bio	0.276492
3B_3570257	3B	3570257	C	A	-0.538111	0.193942	0.00587155	PC1_bio	0.276492
3B_3748355	3B	3748355	G	A	0.942993	0.679142	0.166007	PC1_bio	0.625265
3B_3935623	3B	3935623	T	A	0.992294	0.424944	0.0201921	PC1_bio	0.403998
3B_3941794	3B	3941794	G	A	0.556844	0.926496	0.548276	PC1_bio	0.805953
3B_4028870	3B	4028870	G	A	0.37976	0.585031	0.516749	PC1_bio	0.796047
3B_4434002	3B	4434002	C	T	0.37976	0.585031	0.516749	PC1_bio	0.796047
3B_4439563	3B	4439563	G	A	0.37976	0.585031	0.516749	PC1_bio	0.796047
3B_4439624	3B	4439624	A	C	0.37976	0.585031	0.516749	PC1_bio	0.796047
3B_4571878	3B	4571878	A	G	0.405965	0.570978	0.477633	PC1_bio	0.786159
3B_4571904	3B	4571904	G	A	0.141305	0.425944	0.740312	PC1_bio	0.844055
3B_4571928	3B	4571928	A	G	1.75287	0.659817	0.00831298	PC1_bio	0.306889
3B_4571954	3B	4571954	C	G	0.131336	0.350659	0.708265	PC1_bio	0.843474
3B_4572139	3B	4572139	C	T	0.418789	0.318052	0.188927	PC1_bio	0.640313
3B_4572178	3B	4572178	C	T	0.37976	0.585031	0.516749	PC1_bio	0.796047
3B_4672180	3B	4672180	T	C	0.371744	0.314888	0.238707	PC1_bio	0.672694
3B_4702984	3B	4702984	G	A	0.267544	0.387688	0.49066	PC1_bio	0.792435
3B_4707543	3B	4707543	A	C	0.331863	0.312673	0.289368	PC1_bio	0.710846
3B_4707554	3B	4707554	T	C	0.420239	0.259257	0.106075	PC1_bio	0.561375
3B_4811456	3B	4811456	A	G	0.159678	0.42448	0.707053	PC1_bio	0.843474
3B_4866319	3B	4866319	T	C	-0.17252	0.204442	0.399417	PC1_bio	0.76192
3B_4866331	3B	4866331	T	G	0.879377	0.788399	0.265568	PC1_bio	0.690726
3B_5427951	3B	5427951	T	C	0.530937	0.320585	0.0987304	PC1_bio	0.552744
3B_5428003	3B	5428003	T	G	0.107887	0.328332	0.742692	PC1_bio	0.844055
3B_5437384	3B	5437384	C	T	-0.219892	0.413959	0.595676	PC1_bio	0.817975
3B_5437573	3B	5437573	G	A	-0.0333497	0.334621	0.920677	PC1_bio	0.865291
3B_5623532	3B	5623532	G	C	0.0189128	0.250484	0.939863	PC1_bio	0.868183
3B_5706961	3B	5706961	C	A	0.0757142	0.247924	0.760278	PC1_bio	0.845588
3B_5843132	3B	5843132	A	G	0.172143	0.461848	0.709614	PC1_bio	0.843474
3B_5843427	3B	5843427	G	A	-0.164314	0.374695	0.661318	PC1_bio	0.835596
3B_5852755	3B	5852755	A	G	-0.00848023	0.24635	0.972562	PC1_bio	0.872064
3B_5853046	3B	5853046	G	C	-0.0168896	0.218088	0.938322	PC1_bio	0.868053
3B_6400149	3B	6400149	T	C	0.0380486	0.220283	0.862982	PC1_bio	0.858992
3B_6439100	3B	6439100	T	G	-0.64998	0.19638	0.00104669	PC1_bio	0.195892
3B_6542808	3B	6542808	C	A	-0.640847	0.197407	0.00130054	PC1_bio	0.195892
3B_6553954	3B	6553954	C	T	0.0627111	0.23075	0.785984	PC1_bio	0.850006
3B_6593214	3B	6593214	G	C	0.0381232	0.229102	0.867951	PC1_bio	0.859651
3B_6697018	3B	6697018	C	T	0.0236346	0.227043	0.917161	PC1_bio	0.864316
3B_6726577	3B	6726577	C	T	0.0236346	0.227043	0.917161	PC1_bio	0.864316
3B_6726604	3B	6726604	A	G	0.0236346	0.227043	0.917161	PC1_bio	0.864316
3B_6726631	3B	6726631	T	C	-0.583882	0.286022	0.0420812	PC1_bio	0.472678
3B_6757968	3B	6757968	G	A	-0.493369	0.280772	0.0798996	PC1_bio	0.537031
3B_6862929	3B	6862929	G	A	0.231378	0.205565	0.261242	PC1_bio	0.688213
3B_6863126	3B	6863126	G	A	-0.207509	0.379957	0.585375	PC1_bio	0.814114
3B_7007029	3B	7007029	G	A	-0.207509	0.379957	0.585375	PC1_bio	0.814114
3B_7101385	3B	7101385	G	A	0.466842	0.689817	0.499075	PC1_bio	0.793654
3B_7231675	3B	7231675	T	C	-0.203139	0.382002	0.595273	PC1_bio	0.817739
3B_7267315	3B	7267315	A	C	-0.203139	0.382002	0.595273	PC1_bio	0.817739
3B_7395819	3B	7395819	G	C	-0.303383	0.359766	0.39974	PC1_bio	0.76192
3B_7661098	3B	7661098	T	G	-0.289528	0.406049	0.476374	PC1_bio	0.785305
3B_7687647	3B	7687647	C	T	0.261002	0.430766	0.545035	PC1_bio	0.805523
3B_7705574	3B	7705574	T	A	0.442179	0.32478	0.174379	PC1_bio	0.62852
3B_7705836	3B	7705836	G	A	0.261338	0.180377	0.148418	PC1_bio	0.606942
3B_7825499	3B	7825499	G	A	-0.0729416	0.614786	0.905635	PC1_bio	0.864316
3B_8018410	3B	8018410	G	A	0.254498	0.169112	0.133393	PC1_bio	0.592394
3B_8243462	3B	8243462	G	A	0.122395	0.224501	0.586027	PC1_bio	0.814114
3B_8243694	3B	8243694	A	G	0.392519	0.374232	0.295079	PC1_bio	0.714036
3B_8243774	3B	8243774	A	G	0.0456215	0.168549	0.786829	PC1_bio	0.850006
3B_8295624	3B	8295624	T	C	0.392519	0.374232	0.295079	PC1_bio	0.714036
3B_8295894	3B	8295894	T	C	0.392519	0.374232	0.295079	PC1_bio	0.714036
3B_8339257	3B	8339257	A	G	-0.288789	0.329284	0.381172	PC1_bio	0.754382
3B_8339283	3B	8339283	T	C	-0.28544	0.243103	0.241258	PC1_bio	0.673905
3B_8386666	3B	8386666	G	A	-0.0782672	0.221621	0.724216	PC1_bio	0.843931
3B_8386698	3B	8386698	G	A	0.0261539	0.391358	0.946762	PC1_bio	0.868506
3B_8386703	3B	8386703	T	G	0.243885	0.230207	0.290257	PC1_bio	0.711712
3B_8386712	3B	8386712	G	C	0.296347	0.218269	0.175567	PC1_bio	0.628542
3B_8386717	3B	8386717	A	G	0.261092	0.231135	0.259537	PC1_bio	0.687391
3B_8386725	3B	8386725	C	T	0.311717	0.218859	0.155397	PC1_bio	0.614841
3B_8386744	3B	8386744	T	C	0.68805	0.629263	0.27508	PC1_bio	0.700083
3B_8386931	3B	8386931	C	T	0.166913	0.23547	0.478964	PC1_bio	0.786705
3B_8386962	3B	8386962	G	A	0.829152	0.644994	0.199596	PC1_bio	0.647139
3B_8500928	3B	8500928	C	A	0.396814	0.314966	0.208692	PC1_bio	0.653416
3B_8939766	3B	8939766	T	C	0.396814	0.314966	0.208692	PC1_bio	0.653416
3B_9018572	3B	9018572	A	G	0.396814	0.314966	0.208692	PC1_bio	0.653416
3B_9041810	3B	9041810	C	T	0.358817	0.310565	0.248853	PC1_bio	0.680164
3B_9128725	3B	9128725	C	T	0.603305	0.288874	0.0375925	PC1_bio	0.452199
3B_9128963	3B	9128963	C	G	0.480063	0.284442	0.0924939	PC1_bio	0.548115
3B_9140728	3B	9140728	G	A	-0.843639	0.978657	0.389351	PC1_bio	0.757278
3B_9140729	3B	9140729	A	G	0.0972673	0.322028	0.762825	PC1_bio	0.845858
3B_9140750	3B	9140750	C	T	0.461782	0.30453	0.13047	PC1_bio	0.591484
3B_9267432	3B	9267432	C	A	-0.0759841	0.622605	0.902947	PC1_bio	0.864095
3B_9274739	3B	9274739	C	T	0.105394	0.643316	0.869976	PC1_bio	0.859651
3B_9284708	3B	9284708	T	C	0.105394	0.643316	0.869976	PC1_bio	0.859651
3B_9284971	3B	9284971	A	T	0.347508	0.27141	0.201394	PC1_bio	0.647826
3B_9284983	3B	9284983	A	C	-0.0763619	0.216654	0.724739	PC1_bio	0.844055
3B_9400371	3B	9400371	T	C	-0.211592	0.567474	0.709509	PC1_bio	0.843474
3B_9552743	3B	9552743	T	A	-0.0548887	0.217773	0.801177	PC1_bio	0.851169
3B_9604648	3B	9604648	C	A	-0.0353429	0.601402	0.953176	PC1_bio	0.869632
3B_9604712	3B	9604712	A	G	-0.0353429	0.601402	0.953176	PC1_bio	0.869632
3B_9626699	3B	9626699	G	T	-0.0353429	0.601402	0.953176	PC1_bio	0.869632
3B_9887281	3B	9887281	C	G	-0.0353429	0.601402	0.953176	PC1_bio	0.869632
3B_10144466	3B	10144466	T	A	-0.257112	0.217719	0.238558	PC1_bio	0.672694
3B_10221065	3B	10221065	T	G	-0.0353429	0.601402	0.953176	PC1_bio	0.869632
3B_10293944	3B	10293944	A	G	-0.0353429	0.601402	0.953176	PC1_bio	0.869632
3B_10293971	3B	10293971	G	T	-0.259859	0.185048	0.161264	PC1_bio	0.620432
3B_10294207	3B	10294207	A	C	-0.360826	0.328293	0.272601	PC1_bio	0.697565
3B_10294211	3B	10294211	A	G	0.433405	0.490178	0.377304	PC1_bio	0.75423
3B_10541464	3B	10541464	T	C	0.0832109	0.313551	0.790896	PC1_bio	0.851004
3B_10835831	3B	10835831	C	T	0.0530919	0.31606	0.866711	PC1_bio	0.85938
3B_10865514	3B	10865514	T	C	-0.242897	0.484269	0.616332	PC1_bio	0.82335
3B_10865573	3B	10865573	G	C	0.183936	0.563002	0.744116	PC1_bio	0.844055
3B_10865835	3B	10865835	A	G	0.061561	0.577184	0.915131	PC1_bio	0.864316
3B_10875293	3B	10875293	T	C	-0.0359551	0.39256	0.927083	PC1_bio	0.86738
3B_10875295	3B	10875295	G	A	-0.443628	0.195046	0.0236386	PC1_bio	0.424819
3B_10894333	3B	10894333	A	C	-0.252119	0.196509	0.200479	PC1_bio	0.647287
3B_10894381	3B	10894381	C	T	-0.234465	0.195515	0.231385	PC1_bio	0.668541
3B_10894396	3B	10894396	C	T	-0.293283	0.20041	0.144394	PC1_bio	0.603189
3B_10948211	3B	10948211	G	C	-0.2975	0.200626	0.139156	PC1_bio	0.596884
3B_10962021	3B	10962021	T	G	-0.233738	0.202512	0.249333	PC1_bio	0.680164
3B_11192181	3B	11192181	T	G	0.0367197	0.240446	0.878725	PC1_bio	0.860422
3B_11261539	3B	11261539	C	T	-0.0434411	0.330636	0.895557	PC1_bio	0.861904
3B_11261540	3B	11261540	G	A	-0.0434411	0.330636	0.895557	PC1_bio	0.861904
3B_11407588	3B	11407588	G	T	-0.410048	0.225936	0.0705332	PC1_bio	0.532848
3B_11407795	3B	11407795	A	T	-0.379134	0.376545	0.3148	PC1_bio	0.728756
3B_11629126	3B	11629126	A	G	NA	NA	NA	PC1_bio	NA
3B_11682824	3B	11682824	G	A	0.231103	0.22627	0.307901	PC1_bio	0.72303
3B_11682870	3B	11682870	A	G	1.40478	0.825686	0.0899075	PC1_bio	0.543688
3B_11682871	3B	11682871	A	C	1.12528	0.877293	0.200591	PC1_bio	0.647287
3B_11682905	3B	11682905	C	T	1.12528	0.877293	0.200591	PC1_bio	0.647287
3B_11683149	3B	11683149	C	T	-0.311321	0.226423	0.170165	PC1_bio	0.626303
3B_11742394	3B	11742394	C	T	-0.330271	0.224927	0.14305	PC1_bio	0.60258
3B_11742399	3B	11742399	C	G	-0.365236	0.229285	0.112221	PC1_bio	0.5708
3B_11749425	3B	11749425	C	A	-0.375734	0.229197	0.102182	PC1_bio	0.558229
3B_11749727	3B	11749727	C	T	-0.455295	0.255674	0.0759561	PC1_bio	0.536251
3B_11756050	3B	11756050	C	T	-0.0727153	0.619369	0.906619	PC1_bio	0.864316
3B_11756054	3B	11756054	G	A	-0.629273	0.635209	0.322647	PC1_bio	0.732619
3B_11756080	3B	11756080	T	C	-0.28437	0.681457	0.676757	PC1_bio	0.838716
3B_11839562	3B	11839562	T	C	-0.453183	0.489827	0.355606	PC1_bio	0.750106
3B_11842277	3B	11842277	G	A	-0.509454	0.819833	0.534798	PC1_bio	0.802359
3B_11852130	3B	11852130	G	T	-0.621224	0.753065	0.410064	PC1_bio	0.76558
3B_12112601	3B	12112601	T	C	-0.0936097	0.194324	0.630354	PC1_bio	0.82602
3B_12195929	3B	12195929	T	G	-0.144394	0.604503	0.811374	PC1_bio	0.852772
3B_12196196	3B	12196196	G	A	-0.558318	0.833126	0.503275	PC1_bio	0.794886
3B_12269395	3B	12269395	A	G	-0.0273536	0.492788	0.955771	PC1_bio	0.869869
3B_12322398	3B	12322398	G	A	0.369757	0.693189	0.594139	PC1_bio	0.817557
3B_12331121	3B	12331121	A	T	0.431826	0.429657	0.315678	PC1_bio	0.729051
3B_12336465	3B	12336465	G	A	0.431826	0.429657	0.315678	PC1_bio	0.729051
3B_12336472	3B	12336472	G	T	0.431826	0.429657	0.315678	PC1_bio	0.729051
3B_12355696	3B	12355696	C	T	-0.384896	0.270832	0.156301	PC1_bio	0.614841
3B_12355712	3B	12355712	G	A	0.838915	0.775362	0.280131	PC1_bio	0.706132
3B_12356329	3B	12356329	C	G	0.198528	0.580117	0.732422	PC1_bio	0.844055
3B_12362988	3B	12362988	G	A	-0.110086	0.240055	0.64686	PC1_bio	0.829959
3B_12446619	3B	12446619	G	A	1.04578	0.622773	0.0941413	PC1_bio	0.548115
3B_12446637	3B	12446637	G	A	0.79795	0.595415	0.181201	PC1_bio	0.634578
3B_12446676	3B	12446676	G	T	-0.0953531	0.178014	0.592596	PC1_bio	0.816254
3B_12446677	3B	12446677	A	T	-0.0604428	0.184652	0.743643	PC1_bio	0.844055
3B_12464540	3B	12464540	G	A	-0.209048	0.189152	0.269958	PC1_bio	0.694241
3B_12464547	3B	12464547	G	A	1.11713	0.900075	0.215511	PC1_bio	0.656229
3B_12464552	3B	12464552	C	T	-0.503521	0.826171	0.542675	PC1_bio	0.804694
3B_12464567	3B	12464567	T	A	0.380551	0.593801	0.522091	PC1_bio	0.797828
3B_12464784	3B	12464784	C	A	-0.314961	0.601534	0.600943	PC1_bio	0.819102
3B_12529774	3B	12529774	T	C	0.684545	0.513274	0.183312	PC1_bio	0.63664
3B_12529987	3B	12529987	G	A	0.18292	0.238953	0.444568	PC1_bio	0.773817
3B_12530032	3B	12530032	C	T	0.193388	0.403993	0.632503	PC1_bio	0.826212
3B_12530050	3B	12530050	A	G	-0.155119	0.268161	0.563388	PC1_bio	0.810832
3B_12602663	3B	12602663	G	A	-0.105045	0.267994	0.69536	PC1_bio	0.842099
3B_12602680	3B	12602680	C	T	0.174539	0.415689	0.674873	PC1_bio	0.838463
3B_12602705	3B	12602705	C	T	0.679273	0.494395	0.170477	PC1_bio	0.626986
3B_12602711	3B	12602711	G	A	0.277569	0.354098	0.433726	PC1_bio	0.770838
3B_12635166	3B	12635166	A	G	0.273247	0.233273	0.242378	PC1_bio	0.675092
3B_12635204	3B	12635204	C	T	0.207217	0.231745	0.371948	PC1_bio	0.75423
3B_12653826	3B	12653826	T	G	0.207217	0.231745	0.371948	PC1_bio	0.75423
3B_12653881	3B	12653881	G	C	0.369856	0.258758	0.153937	PC1_bio	0.614518
3B_12653885	3B	12653885	A	G	0.207144	0.232382	0.373428	PC1_bio	0.75423
3B_12670573	3B	12670573	G	A	0.207144	0.232382	0.373428	PC1_bio	0.75423
3B_12743607	3B	12743607	C	A	-0.422296	0.445309	0.343724	PC1_bio	0.747019
3B_12743649	3B	12743649	G	T	0.273247	0.233273	0.242378	PC1_bio	0.675092
3B_12752513	3B	12752513	A	G	0.273247	0.233273	0.242378	PC1_bio	0.675092
3B_12762026	3B	12762026	A	G	0.08644	0.377483	0.819031	PC1_bio	0.853966
3B_12762068	3B	12762068	G	A	1.08253	0.380929	0.00479095	PC1_bio	0.25741
3B_12762083	3B	12762083	C	G	0.268665	0.282927	0.34308	PC1_bio	0.747019
3B_12762273	3B	12762273	A	G	0.238658	0.335428	0.477323	PC1_bio	0.786157
3B_12762291	3B	12762291	G	A	-0.42704	0.321733	0.185408	PC1_bio	0.637945
3B_12762320	3B	12762320	C	T	-0.42704	0.321733	0.185408	PC1_bio	0.637945
3B_12833931	3B	12833931	T	A	0.110056	0.286072	0.700718	PC1_bio	0.843474
3B_12833946	3B	12833946	C	T	0.110056	0.286072	0.700718	PC1_bio	0.843474
3B_12959043	3B	12959043	C	G	0.110056	0.286072	0.700718	PC1_bio	0.843474
3B_12968044	3B	12968044	A	T	0.131689	0.413287	0.750221	PC1_bio	0.844055
3B_12993666	3B	12993666	G	A	0.168081	0.318684	0.598287	PC1_bio	0.818909
3B_13003617	3B	13003617	G	C	-0.0551255	0.454623	0.903569	PC1_bio	0.864301
3B_13129395	3B	13129395	G	A	0.0142184	0.410911	0.97242	PC1_bio	0.872064
3B_13261166	3B	13261166	A	T	0.0142184	0.410911	0.97242	PC1_bio	0.872064
3B_13274318	3B	13274318	T	A	0.0292834	0.197942	0.88249	PC1_bio	0.861362
3B_13282568	3B	13282568	G	A	-0.444163	0.210471	0.0356518	PC1_bio	0.449982
3B_13282632	3B	13282632	A	G	-0.0574377	0.362238	0.874119	PC1_bio	0.859951
3B_13284994	3B	13284994	A	G	0.571993	1.09475	0.601716	PC1_bio	0.819239
3B_13298361	3B	13298361	T	C	0.664134	0.573915	0.248105	PC1_bio	0.680164
3B_13298379	3B	13298379	C	T	-0.143817	0.330624	0.663884	PC1_bio	0.836302
3B_13298765	3B	13298765	C	G	0.78676	0.540659	0.146656	PC1_bio	0.606231
3B_13298776	3B	13298776	A	T	0.111688	0.234258	0.633868	PC1_bio	0.826621
3B_13326495	3B	13326495	A	C	-0.0838004	0.243185	0.730638	PC1_bio	0.844055
3B_13326811	3B	13326811	G	C	-0.0838004	0.243185	0.730638	PC1_bio	0.844055
3B_13346350	3B	13346350	A	T	-0.146942	0.233201	0.5291	PC1_bio	0.800002
3B_13360515	3B	13360515	C	T	-0.146942	0.233201	0.5291	PC1_bio	0.800002
3B_13360923	3B	13360923	A	G	-1.84806	0.765574	0.0163752	PC1_bio	0.377871
3B_13380353	3B	13380353	T	C	0.478373	0.279765	0.0883094	PC1_bio	0.541625
3B_13448402	3B	13448402	C	T	0.0196534	0.240559	0.93494	PC1_bio	0.867647
3B_13519371	3B	13519371	A	G	0.0209556	0.237629	0.929787	PC1_bio	0.86762
3B_13567528	3B	13567528	A	G	1.06534	0.611997	0.0827453	PC1_bio	0.539622
3B_13567876	3B	13567876	A	G	-0.707942	0.549129	0.198313	PC1_bio	0.647106
3B_13672248	3B	13672248	C	T	-0.707942	0.549129	0.198313	PC1_bio	0.647106
3B_13672257	3B	13672257	T	C	0.124637	0.236245	0.598181	PC1_bio	0.818872
3B_13690164	3B	13690164	T	G	0.124637	0.236245	0.598181	PC1_bio	0.818872
3B_13690206	3B	13690206	G	A	0.124637	0.236245	0.598181	PC1_bio	0.818872
3B_13703308	3B	13703308	A	T	-0.0202001	0.236232	0.931913	PC1_bio	0.86762
3B_13703487	3B	13703487	T	A	0.0271553	0.248575	0.913081	PC1_bio	0.864316
3B_13737661	3B	13737661	C	T	0.031494	0.204049	0.87744	PC1_bio	0.860422
3B_13762764	3B	13762764	C	T	0.410004	0.634442	0.518613	PC1_bio	0.796047
3B_13778281	3B	13778281	G	C	-0.31045	0.239471	0.195827	PC1_bio	0.646331
3B_13825950	3B	13825950	C	T	0.395444	0.627289	0.528908	PC1_bio	0.800002
3B_13873872	3B	13873872	T	G	-0.39131	0.243567	0.109191	PC1_bio	0.566005
3B_13928449	3B	13928449	A	T	-0.03149	0.228843	0.890644	PC1_bio	0.861657
3B_13928716	3B	13928716	A	G	-0.617409	0.540376	0.254129	PC1_bio	0.682052
3B_14017132	3B	14017132	A	G	-0.560173	0.505882	0.269037	PC1_bio	0.693807
3B_14412937	3B	14412937	A	G	-0.15679	0.201716	0.437601	PC1_bio	0.7723
3B_14413130	3B	14413130	G	T	-0.491625	0.579133	0.39661	PC1_bio	0.760414
3B_14413142	3B	14413142	T	C	NA	NA	NA	PC1_bio	NA
3B_14413174	3B	14413174	C	G	-0.222659	0.214557	0.300212	PC1_bio	0.718114
3B_14413175	3B	14413175	A	G	-0.222659	0.214557	0.300212	PC1_bio	0.718114
3B_14414321	3B	14414321	G	C	-0.408193	0.221664	0.0665297	PC1_bio	0.532629
3B_14414542	3B	14414542	G	C	2.25096	2.39289	0.347616	PC1_bio	0.749479
3B_14421122	3B	14421122	C	T	-0.257762	0.254006	0.31102	PC1_bio	0.72606
3B_14421129	3B	14421129	T	A	-0.265145	0.252739	0.294978	PC1_bio	0.714036
3B_14427178	3B	14427178	T	C	-0.46174	0.242061	0.0573995	PC1_bio	0.517434
3B_14427187	3B	14427187	C	G	-0.610192	0.325787	0.0620372	PC1_bio	0.527891
3B_14427198	3B	14427198	T	C	-0.562052	0.323149	0.0830017	PC1_bio	0.539622
3B_14427223	3B	14427223	A	G	0.0436108	0.368957	0.905987	PC1_bio	0.864316
3B_14427248	3B	14427248	C	A	0.220585	0.74497	0.767358	PC1_bio	0.846691
3B_14427254	3B	14427254	C	T	0.115848	0.329548	0.725431	PC1_bio	0.844055
3B_14427261	3B	14427261	C	G	-0.432674	0.790613	0.584602	PC1_bio	0.814114
3B_14427264	3B	14427264	T	A	0.0610801	0.316278	0.846994	PC1_bio	0.858975
3B_14427420	3B	14427420	A	G	0.195356	0.317677	0.53905	PC1_bio	0.803109
3B_14427423	3B	14427423	G	A	0.727867	0.451901	0.108294	PC1_bio	0.563765
3B_14427431	3B	14427431	C	T	0.274876	0.383432	0.474	PC1_bio	0.784072
3B_14427432	3B	14427432	C	T	-0.524717	0.55593	0.345999	PC1_bio	0.748467
3B_14427451	3B	14427451	G	A	-0.409138	0.245318	0.0963954	PC1_bio	0.549523
3B_14427454	3B	14427454	C	T	-0.409138	0.245318	0.0963954	PC1_bio	0.549523
3B_14427492	3B	14427492	G	A	-0.267754	0.203991	0.190321	PC1_bio	0.641335
3B_14626673	3B	14626673	T	G	-0.345539	0.22388	0.123778	PC1_bio	0.581064
3B_14626705	3B	14626705	A	G	-0.266697	0.235926	0.259194	PC1_bio	0.687132
3B_14626928	3B	14626928	G	A	0.052481	0.327364	0.872741	PC1_bio	0.859951
3B_14626991	3B	14626991	C	T	0.116016	0.358956	0.746763	PC1_bio	0.844055
3B_14635544	3B	14635544	G	C	0.116016	0.358956	0.746763	PC1_bio	0.844055
3B_14713669	3B	14713669	G	A	0.484943	0.649395	0.455789	PC1_bio	0.775354
3B_14713700	3B	14713700	A	T	0.484943	0.649395	0.455789	PC1_bio	0.775354
3B_14713718	3B	14713718	C	T	0.484943	0.649395	0.455789	PC1_bio	0.775354
3B_14713916	3B	14713916	C	T	0.484943	0.649395	0.455789	PC1_bio	0.775354
3B_14713999	3B	14713999	G	A	0.223093	0.350333	0.524735	PC1_bio	0.798644
3B_14820471	3B	14820471	C	T	-0.166902	0.330546	0.613977	PC1_bio	0.823254
3B_14820476	3B	14820476	C	T	-0.166902	0.330546	0.613977	PC1_bio	0.823254
3B_14978684	3B	14978684	C	T	-0.166902	0.330546	0.613977	PC1_bio	0.823254
3B_15058395	3B	15058395	T	C	-0.166902	0.330546	0.613977	PC1_bio	0.823254
3B_15070419	3B	15070419	A	G	0.0300434	0.347092	0.931081	PC1_bio	0.86762
3B_15227849	3B	15227849	G	A	-0.295651	0.236817	0.212837	PC1_bio	0.654986
3B_15234551	3B	15234551	A	T	0.043124	0.347139	0.901218	PC1_bio	0.863765
3B_15303711	3B	15303711	G	A	0.043124	0.347139	0.901218	PC1_bio	0.863765
3B_15379394	3B	15379394	C	T	0.154734	0.316223	0.624972	PC1_bio	0.823657
3B_15411740	3B	15411740	A	G	0.154734	0.316223	0.624972	PC1_bio	0.823657
3B_15457228	3B	15457228	C	T	0.137559	0.311727	0.659326	PC1_bio	0.835311
3B_15457261	3B	15457261	A	T	0.137559	0.311727	0.659326	PC1_bio	0.835311
3B_15457266	3B	15457266	C	T	0.137559	0.311727	0.659326	PC1_bio	0.835311
3B_15457269	3B	15457269	A	T	2.45535	0.628495	0.0001155	PC1_bio	0.118945
3B_15525298	3B	15525298	A	C	-0.384548	0.243243	0.114943	PC1_bio	0.574973
3B_15535727	3B	15535727	A	T	-0.499875	0.651472	0.443502	PC1_bio	0.773817
3B_15535729	3B	15535729	A	T	0.160828	0.338219	0.634765	PC1_bio	0.827341
3B_15563057	3B	15563057	T	C	0.0259816	0.38119	0.945704	PC1_bio	0.868506
3B_15574183	3B	15574183	T	C	0.190836	0.397297	0.631336	PC1_bio	0.82602
3B_15601185	3B	15601185	T	G	0.443149	0.435299	0.309476	PC1_bio	0.72392
3B_15601241	3B	15601241	T	C	0.134585	0.366479	0.713699	PC1_bio	0.843474
3B_15622109	3B	15622109	G	A	0.171185	0.364874	0.639293	PC1_bio	0.828563
3B_15664605	3B	15664605	C	A	0.171185	0.364874	0.639293	PC1_bio	0.828563
3B_15664819	3B	15664819	C	T	0.0598972	0.330809	0.85644	PC1_bio	0.858992
3B_15679327	3B	15679327	T	C	0.0598972	0.330809	0.85644	PC1_bio	0.858992
3B_15680677	3B	15680677	G	C	0.153845	0.333255	0.64467	PC1_bio	0.829232
3B_15680967	3B	15680967	T	A	-0.434199	0.24181	0.0735547	PC1_bio	0.535977
3B_15726044	3B	15726044	G	A	0.0181227	0.324647	0.95552	PC1_bio	0.869869
3B_15772072	3B	15772072	C	A	-0.509472	0.647536	0.432024	PC1_bio	0.770547
3B_15815986	3B	15815986	G	A	0.785573	0.688356	0.254678	PC1_bio	0.682494
3B_15823182	3B	15823182	G	A	-0.403022	0.239953	0.0940726	PC1_bio	0.548115
3B_15941906	3B	15941906	T	A	0.188242	0.355851	0.597201	PC1_bio	0.818872
3B_15948000	3B	15948000	T	A	-0.80954	0.413635	0.0512525	PC1_bio	0.505323
3B_15948929	3B	15948929	A	G	-0.289698	0.229416	0.207648	PC1_bio	0.653288
3B_15949277	3B	15949277	G	T	-0.832894	0.348657	0.0175142	PC1_bio	0.388795
3B_16011716	3B	16011716	T	C	-0.808408	0.351604	0.0221759	PC1_bio	0.415477
3B_16011741	3B	16011741	T	C	0.193433	0.319069	0.544809	PC1_bio	0.805321
3B_16012043	3B	16012043	G	A	-0.805889	0.349968	0.0219726	PC1_bio	0.413534
3B_16060134	3B	16060134	G	A	-0.598774	0.85714	0.485357	PC1_bio	0.789942
3B_16095594	3B	16095594	A	G	0.110067	0.313282	0.725582	PC1_bio	0.844055
3B_16192973	3B	16192973	A	C	0.160935	0.291339	0.581084	PC1_bio	0.814114
3B_16213263	3B	16213263	T	C	-0.453643	0.269771	0.0936831	PC1_bio	0.548115
3B_16319212	3B	16319212	A	G	-0.312365	0.248882	0.210422	PC1_bio	0.654586
3B_16336805	3B	16336805	G	T	0.0904854	0.303249	0.765613	PC1_bio	0.846689
3B_16381730	3B	16381730	G	A	-0.265372	0.245791	0.281154	PC1_bio	0.707205
3B_16581595	3B	16581595	G	A	-0.317045	0.279732	0.25795	PC1_bio	0.685698
3B_16762671	3B	16762671	T	C	0.126207	0.246602	0.609176	PC1_bio	0.821423
3B_16786567	3B	16786567	C	G	0.0499191	0.293421	0.865024	PC1_bio	0.858992
3B_16789851	3B	16789851	C	T	0.00817848	0.348201	0.981277	PC1_bio	0.873385
3B_16932204	3B	16932204	C	A	-0.196321	0.361079	0.587044	PC1_bio	0.81432
3B_16932230	3B	16932230	G	C	-0.0355222	0.292534	0.903432	PC1_bio	0.864301
3B_16932472	3B	16932472	A	T	0.143145	0.278752	0.607963	PC1_bio	0.820309
3B_16936349	3B	16936349	T	C	0.157384	0.278608	0.572566	PC1_bio	0.813159
3B_17185583	3B	17185583	C	G	-0.288429	0.219349	0.189531	PC1_bio	0.640707
3B_17188427	3B	17188427	A	G	0.0164163	0.282172	0.953645	PC1_bio	0.869722
3B_17188446	3B	17188446	T	C	-0.24607	0.336923	0.465745	PC1_bio	0.778596
3B_17265832	3B	17265832	C	A	-1.24196	0.700966	0.0774391	PC1_bio	0.536251
3B_17265833	3B	17265833	G	C	0.0987155	0.272775	0.717685	PC1_bio	0.843474
3B_17266210	3B	17266210	A	C	0.150213	0.276557	0.587425	PC1_bio	0.814442
3B_17295761	3B	17295761	T	C	0.0770776	0.279929	0.783238	PC1_bio	0.850006
3B_17295790	3B	17295790	C	T	0.0704432	0.276499	0.799076	PC1_bio	0.851169
3B_17306635	3B	17306635	G	C	0.477588	0.280989	0.0902229	PC1_bio	0.544453
3B_17408791	3B	17408791	C	A	-0.293166	0.403024	0.467534	PC1_bio	0.779449
3B_17487063	3B	17487063	G	A	-0.275915	0.339579	0.417133	PC1_bio	0.767282
3B_17572938	3B	17572938	C	T	-0.192092	0.326871	0.557194	PC1_bio	0.808263
3B_17576078	3B	17576078	A	T	-0.102433	0.320512	0.749498	PC1_bio	0.844055
3B_17698520	3B	17698520	A	G	-0.247778	0.335182	0.460338	PC1_bio	0.775716
3B_17698737	3B	17698737	G	A	-0.247778	0.335182	0.460338	PC1_bio	0.775716
3B_17853987	3B	17853987	C	T	-0.24932	0.333346	0.455084	PC1_bio	0.775354
3B_17926758	3B	17926758	A	T	-0.24932	0.333346	0.455084	PC1_bio	0.775354
3B_17966526	3B	17966526	T	A	-1.04803	0.443917	0.0188669	PC1_bio	0.394226
3B_18104366	3B	18104366	G	A	-0.244359	0.484042	0.614046	PC1_bio	0.823254
3B_18104416	3B	18104416	C	T	-0.0700328	0.639209	0.91283	PC1_bio	0.864316
3B_18246005	3B	18246005	A	G	-0.0700328	0.639209	0.91283	PC1_bio	0.864316
3B_18370205	3B	18370205	G	A	-0.0700328	0.639209	0.91283	PC1_bio	0.864316
3B_18492555	3B	18492555	G	T	-0.0700328	0.639209	0.91283	PC1_bio	0.864316
3B_18507560	3B	18507560	G	A	-0.21719	0.662624	0.743311	PC1_bio	0.844055
3B_18507861	3B	18507861	T	C	-0.21719	0.662624	0.743311	PC1_bio	0.844055
3B_18620019	3B	18620019	A	C	-0.21719	0.662624	0.743311	PC1_bio	0.844055
3B_18747147	3B	18747147	G	A	-0.21719	0.662624	0.743311	PC1_bio	0.844055
3B_18747410	3B	18747410	A	G	0.204991	0.638011	0.748207	PC1_bio	0.844055
3B_18867411	3B	18867411	G	A	0.136676	0.567644	0.809892	PC1_bio	0.852764
3B_18964641	3B	18964641	A	G	0.204991	0.638011	0.748207	PC1_bio	0.844055
3B_19296891	3B	19296891	C	T	0.204991	0.638011	0.748207	PC1_bio	0.844055
3B_19351847	3B	19351847	C	G	0.204991	0.638011	0.748207	PC1_bio	0.844055
3B_19373666	3B	19373666	G	A	0.204991	0.638011	0.748207	PC1_bio	0.844055
3B_19373837	3B	19373837	G	A	-1.23289	0.481356	0.0109145	PC1_bio	0.32635
3B_19417670	3B	19417670	G	C	-0.298351	0.339725	0.380525	PC1_bio	0.754382
3B_19417736	3B	19417736	G	A	-0.298351	0.339725	0.380525	PC1_bio	0.754382
3B_19487999	3B	19487999	T	C	-0.298351	0.339725	0.380525	PC1_bio	0.754382
3B_19502958	3B	19502958	A	T	-0.298351	0.339725	0.380525	PC1_bio	0.754382
3B_19502980	3B	19502980	C	T	0.238014	0.530645	0.654087	PC1_bio	0.832045
3B_19502981	3B	19502981	G	A	-0.661542	0.230712	0.00442983	PC1_bio	0.25741
3B_19605575	3B	19605575	T	C	-0.677366	0.233756	0.00403347	PC1_bio	0.25741
3B_19633184	3B	19633184	G	A	-0.661542	0.230712	0.00442983	PC1_bio	0.25741
3B_19633204	3B	19633204	C	T	-0.642063	0.227798	0.00514248	PC1_bio	0.264573
3B_19633212	3B	19633212	C	T	-0.707946	0.230378	0.00231259	PC1_bio	0.225207
3B_19633216	3B	19633216	T	C	0.260413	0.873864	0.765907	PC1_bio	0.846689
3B_19633218	3B	19633218	A	G	0.260413	0.873864	0.765907	PC1_bio	0.846689
3B_19633240	3B	19633240	C	T	-0.230631	0.5148	0.654474	PC1_bio	0.832184
3B_19641551	3B	19641551	A	G	0.112777	0.469489	0.810329	PC1_bio	0.852764
3B_19657040	3B	19657040	A	T	-0.0240794	0.162238	0.882111	PC1_bio	0.861317
3B_19657387	3B	19657387	G	C	-0.120027	0.455291	0.792248	PC1_bio	0.851169
3B_19661228	3B	19661228	C	T	-0.257062	0.499947	0.607503	PC1_bio	0.820158
3B_19778547	3B	19778547	T	A	1.47178	1.70313	0.388186	PC1_bio	0.757278
3B_19778774	3B	19778774	G	A	0.466529	0.591475	0.430874	PC1_bio	0.76958
3B_19787808	3B	19787808	C	T	0.0576541	0.484337	0.905325	PC1_bio	0.864316
3B_19788694	3B	19788694	T	A	-0.576035	0.540061	0.287	PC1_bio	0.710736
3B_19788739	3B	19788739	T	C	-0.598196	0.549546	0.27723	PC1_bio	0.702655
3B_19789005	3B	19789005	C	T	-0.598196	0.549546	0.27723	PC1_bio	0.702655
3B_19789022	3B	19789022	T	G	-0.598196	0.549546	0.27723	PC1_bio	0.702655
3B_19793118	3B	19793118	G	A	-0.0824534	0.89439	0.926608	PC1_bio	0.86738
3B_19793127	3B	19793127	C	T	-1.67345	1.38901	0.229234	PC1_bio	0.668112
3B_19824558	3B	19824558	G	A	-1.67345	1.38901	0.229234	PC1_bio	0.668112
3B_19824606	3B	19824606	T	C	-0.870875	0.686478	0.205556	PC1_bio	0.651638
3B_19824608	3B	19824608	G	A	-0.238679	0.275078	0.38626	PC1_bio	0.755481
3B_19894785	3B	19894785	T	C	0.49292	0.404504	0.223956	PC1_bio	0.66292
3B_19912615	3B	19912615	T	G	0.49292	0.404504	0.223956	PC1_bio	0.66292
3B_20034850	3B	20034850	C	T	-0.421612	0.429632	0.327214	PC1_bio	0.735684
3B_20155498	3B	20155498	G	A	0.181748	0.212424	0.392903	PC1_bio	0.758698
3B_20155748	3B	20155748	T	C	0.178837	0.213087	0.401983	PC1_bio	0.763323
3B_20155803	3B	20155803	G	C	0.158743	0.209892	0.450055	PC1_bio	0.774249
3B_20187582	3B	20187582	C	G	0.233694	0.210215	0.267157	PC1_bio	0.691489
3B_20187758	3B	20187758	A	G	0.233427	0.210895	0.269244	PC1_bio	0.693807
3B_20208930	3B	20208930	C	T	0.0386188	0.713772	0.956887	PC1_bio	0.869869
3B_20368267	3B	20368267	G	A	-0.0319976	0.182881	0.861225	PC1_bio	0.858992
3B_20371809	3B	20371809	C	T	1.23732	0.453683	0.0067595	PC1_bio	0.30021
3B_20382635	3B	20382635	C	G	-1.02882	0.736459	0.163444	PC1_bio	0.623173
3B_20382837	3B	20382837	T	A	0.16043	0.548401	0.770073	PC1_bio	0.847201
3B_20409876	3B	20409876	T	C	0.144063	0.539205	0.789515	PC1_bio	0.850312
3B_20409885	3B	20409885	T	C	0.16043	0.548401	0.770073	PC1_bio	0.847201
3B_20409909	3B	20409909	G	A	0.355157	0.515903	0.491718	PC1_bio	0.792435
3B_20409933	3B	20409933	A	G	-0.292671	0.511832	0.567875	PC1_bio	0.811707
3B_20410130	3B	20410130	A	G	-0.292671	0.511832	0.567875	PC1_bio	0.811707
3B_20410198	3B	20410198	C	T	-0.199677	0.557263	0.720357	PC1_bio	0.843474
3B_20432211	3B	20432211	C	T	1.03147	0.458924	0.0253237	PC1_bio	0.427785
3B_20451811	3B	20451811	G	T	0.948898	0.553213	0.0873251	PC1_bio	0.541625
3B_20481988	3B	20481988	A	G	0.0274119	0.456667	0.952175	PC1_bio	0.869632
3B_20482060	3B	20482060	G	A	0.488636	0.371783	0.189741	PC1_bio	0.641001
3B_20482064	3B	20482064	T	C	0.0860208	0.402865	0.831063	PC1_bio	0.855491
3B_20482316	3B	20482316	C	T	0.3954	0.344942	0.252586	PC1_bio	0.680665
3B_20614688	3B	20614688	T	C	-0.175315	0.324297	0.589182	PC1_bio	0.815372
3B_20743931	3B	20743931	T	A	-0.0752528	0.221121	0.73385	PC1_bio	0.844055
3B_20953034	3B	20953034	C	T	-0.140692	0.202046	0.486754	PC1_bio	0.790338
3B_21067791	3B	21067791	T	G	0.0445395	0.218561	0.838659	PC1_bio	0.856222
3B_21105856	3B	21105856	T	A	0.0412054	0.216419	0.849127	PC1_bio	0.858992
3B_21110585	3B	21110585	G	A	-0.0743313	0.22708	0.743641	PC1_bio	0.844055
3B_21183565	3B	21183565	C	T	-0.0743313	0.22708	0.743641	PC1_bio	0.844055
3B_21183834	3B	21183834	G	A	-0.0619777	0.226133	0.784214	PC1_bio	0.850006
3B_21183855	3B	21183855	G	A	0.0353634	0.225107	0.875274	PC1_bio	0.859951
3B_21222580	3B	21222580	T	C	-0.382891	0.480471	0.426131	PC1_bio	0.767282
3B_21238138	3B	21238138	T	C	-0.427662	0.487964	0.381497	PC1_bio	0.754382
3B_21315186	3B	21315186	T	A	-0.427662	0.487964	0.381497	PC1_bio	0.754382
3B_21498087	3B	21498087	C	G	-0.110149	0.305083	0.718319	PC1_bio	0.843474
3B_21506988	3B	21506988	G	A	-0.110149	0.305083	0.718319	PC1_bio	0.843474
3B_21605303	3B	21605303	T	C	0.043531	0.270405	0.872213	PC1_bio	0.859951
3B_21605372	3B	21605372	G	A	-0.11628	0.224325	0.604591	PC1_bio	0.819627
3B_21658324	3B	21658324	A	G	0.0357554	0.257626	0.88971	PC1_bio	0.861657
3B_21702235	3B	21702235	C	T	0.305106	0.616251	0.620889	PC1_bio	0.82335
3B_21769522	3B	21769522	A	G	-0.193193	0.231089	0.403809	PC1_bio	0.764071
3B_21828359	3B	21828359	A	T	-0.216096	0.298836	0.470162	PC1_bio	0.781878
3B_21828362	3B	21828362	G	T	0.0472629	0.205735	0.818459	PC1_bio	0.853966
3B_21867315	3B	21867315	A	G	0.0564142	0.208854	0.787258	PC1_bio	0.850006
3B_21921445	3B	21921445	T	C	-0.0674586	0.368421	0.854841	PC1_bio	0.858992
3B_21960945	3B	21960945	A	T	0.750349	0.235882	0.00162012	PC1_bio	0.204914
3B_22050063	3B	22050063	C	T	0.400838	0.499392	0.422808	PC1_bio	0.767282
3B_22050941	3B	22050941	T	G	0.0709237	0.596816	0.905484	PC1_bio	0.864316
3B_22134127	3B	22134127	C	T	-1.00933	0.663872	0.129467	PC1_bio	0.590062
3B_22134169	3B	22134169	A	G	0.196843	0.35614	0.580869	PC1_bio	0.814114
3B_22188664	3B	22188664	C	T	-0.747228	0.542778	0.169633	PC1_bio	0.626274
3B_22297531	3B	22297531	A	G	0.309393	0.223899	0.168042	PC1_bio	0.625646
3B_22529305	3B	22529305	C	G	-0.991478	0.45573	0.0303617	PC1_bio	0.444822
3B_22548493	3B	22548493	A	G	-0.615231	0.61259	0.316033	PC1_bio	0.729262
3B_22595744	3B	22595744	T	A	-0.117875	0.268461	0.660919	PC1_bio	0.835596
3B_22613217	3B	22613217	A	G	-0.319667	0.266285	0.230897	PC1_bio	0.668112
3B_22641751	3B	22641751	T	G	-0.124329	0.262969	0.636706	PC1_bio	0.827634
3B_22663157	3B	22663157	C	A	0.35447	0.553887	0.522678	PC1_bio	0.797942
3B_22675598	3B	22675598	G	T	-0.0445114	0.533806	0.933601	PC1_bio	0.86762
3B_22695064	3B	22695064	G	C	-0.433689	0.64454	0.501547	PC1_bio	0.793654
3B_22695094	3B	22695094	G	A	-2.62487	0.757091	0.000602591	PC1_bio	0.179593
3B_22695306	3B	22695306	G	A	-0.509965	0.457336	0.265705	PC1_bio	0.690726
3B_22695315	3B	22695315	A	G	0.656342	0.720868	0.363291	PC1_bio	0.752605
3B_22695327	3B	22695327	A	C	-0.206969	0.267457	0.439631	PC1_bio	0.773304
3B_22695339	3B	22695339	G	A	0.030848	0.376209	0.934704	PC1_bio	0.86762
3B_22695363	3B	22695363	G	C	0.513234	0.693581	0.459889	PC1_bio	0.775716
3B_22695392	3B	22695392	C	T	0.513234	0.693581	0.459889	PC1_bio	0.775716
3B_22708022	3B	22708022	C	T	0.656342	0.720868	0.363291	PC1_bio	0.752605
3B_22708317	3B	22708317	A	T	0.462659	0.646219	0.474577	PC1_bio	0.784231
3B_22729933	3B	22729933	A	G	0.462659	0.646219	0.474577	PC1_bio	0.784231
3B_22810258	3B	22810258	A	T	0.462659	0.646219	0.474577	PC1_bio	0.784231
3B_22810463	3B	22810463	T	G	-0.294772	0.217341	0.176027	PC1_bio	0.628695
3B_22810479	3B	22810479	G	A	-0.38868	0.415002	0.349726	PC1_bio	0.749578
3B_22810489	3B	22810489	C	T	-0.38868	0.415002	0.349726	PC1_bio	0.749578
3B_22812891	3B	22812891	G	A	-0.115907	0.317473	0.715299	PC1_bio	0.843474
3B_22845225	3B	22845225	G	C	-0.320103	0.421676	0.448372	PC1_bio	0.773817
3B_22851014	3B	22851014	C	T	-0.320103	0.421676	0.448372	PC1_bio	0.773817
3B_22851357	3B	22851357	A	T	-0.320103	0.421676	0.448372	PC1_bio	0.773817
3B_22950581	3B	22950581	C	T	-0.542187	0.44769	0.226814	PC1_bio	0.666751
3B_23102686	3B	23102686	T	C	-0.359822	0.47808	0.452253	PC1_bio	0.775354
3B_23102688	3B	23102688	G	A	-0.149337	0.242018	0.537667	PC1_bio	0.803109
3B_23102727	3B	23102727	C	G	0.225873	0.258645	0.383197	PC1_bio	0.754698
3B_23102952	3B	23102952	A	G	0.236915	0.280035	0.398213	PC1_bio	0.761609
3B_23102960	3B	23102960	C	T	0.173612	0.280245	0.536055	PC1_bio	0.803109
3B_23102961	3B	23102961	T	C	0.184132	0.285421	0.519336	PC1_bio	0.796277
3B_23102995	3B	23102995	C	T	0.237677	0.290724	0.414267	PC1_bio	0.767282
3B_23103009	3B	23103009	A	G	0.431054	0.277115	0.120873	PC1_bio	0.579109
3B_23103018	3B	23103018	C	A	0.405154	0.281218	0.150701	PC1_bio	0.61009
3B_23120082	3B	23120082	C	T	0.402197	0.278585	0.149856	PC1_bio	0.609837
3B_23182598	3B	23182598	A	G	-0.370479	0.866335	0.669218	PC1_bio	0.836888
3B_23182608	3B	23182608	G	A	-0.123491	0.522333	0.813266	PC1_bio	0.852772
3B_23249879	3B	23249879	G	T	-0.23209	0.688477	0.736271	PC1_bio	0.844055
3B_23338685	3B	23338685	A	G	0.823514	0.619466	0.184721	PC1_bio	0.637945
3B_23400912	3B	23400912	C	T	-0.104052	0.345757	0.763667	PC1_bio	0.846036
3B_23445118	3B	23445118	T	C	0.187831	0.190502	0.324934	PC1_bio	0.734144
3B_23447136	3B	23447136	G	A	0.0736765	0.214335	0.731277	PC1_bio	0.844055
3B_23527430	3B	23527430	G	T	-0.61366	0.987958	0.534976	PC1_bio	0.802359
3B_23527436	3B	23527436	A	G	-0.987382	0.465868	0.0348685	PC1_bio	0.44804
3B_23527442	3B	23527442	T	G	-0.987382	0.465868	0.0348685	PC1_bio	0.44804
3B_23527447	3B	23527447	A	G	-0.987382	0.465868	0.0348685	PC1_bio	0.44804
3B_23527459	3B	23527459	A	G	-0.953015	0.456789	0.0377871	PC1_bio	0.452199
3B_23604989	3B	23604989	C	A	-1.02303	0.457948	0.0262191	PC1_bio	0.427785
3B_23674070	3B	23674070	T	A	0.346388	0.418905	0.408952	PC1_bio	0.76558
3B_23874222	3B	23874222	G	A	-0.0898329	0.346019	0.795335	PC1_bio	0.851169
3B_23874252	3B	23874252	G	A	0.00454879	0.316	0.988524	PC1_bio	0.874484
3B_23997742	3B	23997742	A	G	0.140164	0.223267	0.530617	PC1_bio	0.800733
3B_23997911	3B	23997911	C	T	0.175754	0.223239	0.431729	PC1_bio	0.770459
3B_24043751	3B	24043751	C	T	0.00138038	0.193407	0.99431	PC1_bio	0.875361
3B_24044065	3B	24044065	C	A	0.00138038	0.193407	0.99431	PC1_bio	0.875361
3B_24117621	3B	24117621	A	C	-0.34907	0.527987	0.50903	PC1_bio	0.796047
3B_24167337	3B	24167337	A	G	0.00138038	0.193407	0.99431	PC1_bio	0.875361
3B_24202295	3B	24202295	C	T	0.039388	0.194179	0.839394	PC1_bio	0.856478
3B_24202296	3B	24202296	G	A	0.101036	0.216624	0.641258	PC1_bio	0.829053
3B_24202557	3B	24202557	C	T	-0.162818	0.251527	0.517917	PC1_bio	0.796047
3B_24202593	3B	24202593	G	A	0.000453778	0.187712	0.998073	PC1_bio	0.875634
3B_24300010	3B	24300010	T	A	0.0645024	0.352643	0.85499	PC1_bio	0.858992
3B_24412529	3B	24412529	T	A	0.309975	0.512023	0.545373	PC1_bio	0.805553
3B_24474357	3B	24474357	A	C	0.309975	0.512023	0.545373	PC1_bio	0.805553
3B_24479039	3B	24479039	C	T	-0.107835	0.324632	0.739987	PC1_bio	0.844055
3B_24479236	3B	24479236	C	T	0.15515	0.5348	0.771932	PC1_bio	0.847201
3B_24497021	3B	24497021	A	T	0.203321	0.5554	0.714562	PC1_bio	0.843474
3B_24497349	3B	24497349	T	C	0.29736	0.180149	0.0998525	PC1_bio	0.556693
3B_24564139	3B	24564139	C	T	-0.457092	0.208077	0.028798	PC1_bio	0.437139
3B_24595023	3B	24595023	G	C	0.677112	0.278096	0.0154783	PC1_bio	0.372886
3B_24595259	3B	24595259	C	G	-0.453002	0.269624	0.093967	PC1_bio	0.548115
3B_24631128	3B	24631128	C	T	0.122313	0.395538	0.757358	PC1_bio	0.844833
3B_24633479	3B	24633479	G	A	0.0941788	0.312706	0.76349	PC1_bio	0.846036
3B_24633511	3B	24633511	G	C	-0.193846	0.513534	0.706086	PC1_bio	0.843474
3B_24635282	3B	24635282	A	G	0.308803	0.233229	0.186493	PC1_bio	0.638791
3B_24730339	3B	24730339	T	C	0.0348858	0.250543	0.889352	PC1_bio	0.861657
3B_24942829	3B	24942829	G	T	0.134906	0.276619	0.626118	PC1_bio	0.823657
3B_24942861	3B	24942861	C	T	-0.388259	0.293491	0.18687	PC1_bio	0.638791
3B_24942864	3B	24942864	C	T	-0.0233352	0.276124	0.932707	PC1_bio	0.86762
3B_24943089	3B	24943089	T	A	-0.217416	0.238875	0.363462	PC1_bio	0.752605
3B_25016834	3B	25016834	G	A	-0.207107	0.238711	0.386298	PC1_bio	0.755481
3B_25115183	3B	25115183	T	G	-0.148862	0.231239	0.520222	PC1_bio	0.796563
3B_25115518	3B	25115518	T	A	-0.12971	0.232102	0.576681	PC1_bio	0.813784
3B_25292177	3B	25292177	T	C	-0.120692	0.242377	0.61888	PC1_bio	0.82335
3B_25389234	3B	25389234	C	G	-0.356132	0.234648	0.130129	PC1_bio	0.591262
3B_25777102	3B	25777102	C	A	-0.356132	0.234648	0.130129	PC1_bio	0.591262
3B_25777357	3B	25777357	A	C	-0.315186	0.227466	0.16688	PC1_bio	0.625265
3B_25801226	3B	25801226	G	A	-0.247319	0.185325	0.183038	PC1_bio	0.636392
3B_25944350	3B	25944350	A	G	0.262525	0.230587	0.25581	PC1_bio	0.682775
3B_26040609	3B	26040609	C	A	-0.152761	0.194395	0.432585	PC1_bio	0.770838
3B_26058162	3B	26058162	G	T	-0.102002	0.27765	0.713596	PC1_bio	0.843474
3B_26228732	3B	26228732	A	T	0.0165161	0.246873	0.946705	PC1_bio	0.868506
3B_26294390	3B	26294390	T	C	0.0165161	0.246873	0.946705	PC1_bio	0.868506
3B_26294429	3B	26294429	C	T	0.0526425	0.216854	0.808359	PC1_bio	0.852764
3B_26303447	3B	26303447	G	A	-0.216554	0.226425	0.339633	PC1_bio	0.745037
3B_26303480	3B	26303480	C	T	-1.24882	0.374104	0.000948984	PC1_bio	0.193079
3B_26711289	3B	26711289	T	C	-0.970224	0.343341	0.00503016	PC1_bio	0.263356
3B_26800863	3B	26800863	G	C	-1.15826	0.407558	0.00478916	PC1_bio	0.25741
3B_26800872	3B	26800872	A	G	-0.775387	0.607806	0.203037	PC1_bio	0.649726
3B_26800891	3B	26800891	A	G	-0.233541	0.399897	0.559654	PC1_bio	0.810227
3B_26801225	3B	26801225	G	A	-0.362476	0.675935	0.592175	PC1_bio	0.816017
3B_27058993	3B	27058993	G	A	-0.0930863	0.352169	0.791712	PC1_bio	0.851169
3B_27059226	3B	27059226	G	A	-0.127972	0.254168	0.614983	PC1_bio	0.82335
3B_27140940	3B	27140940	A	T	-0.13456	0.254919	0.597988	PC1_bio	0.818872
3B_27301000	3B	27301000	C	T	-0.107614	0.394614	0.785265	PC1_bio	0.850006
3B_27342773	3B	27342773	T	C	-0.107614	0.394614	0.785265	PC1_bio	0.850006
3B_27568809	3B	27568809	C	T	-0.107614	0.394614	0.785265	PC1_bio	0.850006
3B_27569036	3B	27569036	C	A	-0.107614	0.394614	0.785265	PC1_bio	0.850006
3B_27841991	3B	27841991	G	C	-0.107614	0.394614	0.785265	PC1_bio	0.850006
3B_28012659	3B	28012659	T	C	-0.107367	0.257738	0.677286	PC1_bio	0.838927
3B_28012689	3B	28012689	T	C	-0.0318323	0.266678	0.905065	PC1_bio	0.864316
3B_28012692	3B	28012692	T	G	-0.0382571	0.265532	0.885536	PC1_bio	0.861362
3B_28055239	3B	28055239	A	G	-0.23876	0.261278	0.361544	PC1_bio	0.752605
3B_28055251	3B	28055251	C	T	-0.240743	0.253102	0.342279	PC1_bio	0.746672
3B_28059323	3B	28059323	A	T	-0.218376	0.254189	0.390962	PC1_bio	0.757278
3B_28093506	3B	28093506	A	G	-0.218376	0.254189	0.390962	PC1_bio	0.757278
3B_28213956	3B	28213956	G	A	-0.218376	0.254189	0.390962	PC1_bio	0.757278
3B_28214221	3B	28214221	T	C	-0.122848	0.257155	0.633193	PC1_bio	0.826612
3B_28253325	3B	28253325	C	A	-1.13087	0.477827	0.0185781	PC1_bio	0.391944
3B_28253412	3B	28253412	T	C	-0.382165	0.226886	0.0931392	PC1_bio	0.548115
3B_28268973	3B	28268973	A	G	-0.0655976	0.25008	0.793264	PC1_bio	0.851169
3B_28296644	3B	28296644	C	T	0.401997	0.766598	0.600391	PC1_bio	0.819102
3B_28336898	3B	28336898	C	T	-0.116009	0.353135	0.742753	PC1_bio	0.844055
3B_28449704	3B	28449704	C	G	-0.116009	0.353135	0.742753	PC1_bio	0.844055
3B_28449732	3B	28449732	G	T	0.0573828	0.375657	0.878695	PC1_bio	0.860422
3B_28544239	3B	28544239	A	G	-0.116009	0.353135	0.742753	PC1_bio	0.844055
3B_28544243	3B	28544243	G	T	-0.116009	0.353135	0.742753	PC1_bio	0.844055
3B_28579121	3B	28579121	A	G	-0.116009	0.353135	0.742753	PC1_bio	0.844055
3B_28633541	3B	28633541	A	G	-0.116009	0.353135	0.742753	PC1_bio	0.844055
3B_28824437	3B	28824437	T	C	-0.116009	0.353135	0.742753	PC1_bio	0.844055
3B_28861344	3B	28861344	C	A	-0.116009	0.353135	0.742753	PC1_bio	0.844055
3B_28861413	3B	28861413	C	T	-0.141907	0.397566	0.721387	PC1_bio	0.843474
3B_28896789	3B	28896789	A	T	0.149154	0.353273	0.673175	PC1_bio	0.837785
3B_28897183	3B	28897183	T	G	0.149154	0.353273	0.673175	PC1_bio	0.837785
3B_28915116	3B	28915116	T	A	-0.570602	0.579621	0.325687	PC1_bio	0.734144
3B_29201737	3B	29201737	G	C	-0.180985	0.503675	0.7196	PC1_bio	0.843474
3B_29201997	3B	29201997	G	C	-0.640634	0.560944	0.254331	PC1_bio	0.682156
3B_29224352	3B	29224352	C	G	-0.451928	0.433738	0.298274	PC1_bio	0.716471
3B_29224678	3B	29224678	G	A	-0.229055	0.467639	0.624623	PC1_bio	0.823657
3B_29224736	3B	29224736	G	A	-0.241983	0.607217	0.690535	PC1_bio	0.840965
3B_29364555	3B	29364555	T	C	-0.799343	0.712754	0.262972	PC1_bio	0.689898
3B_29364791	3B	29364791	A	G	-0.799343	0.712754	0.262972	PC1_bio	0.689898
3B_29364797	3B	29364797	T	C	-0.799343	0.712754	0.262972	PC1_bio	0.689898
3B_29364805	3B	29364805	G	A	-0.799343	0.712754	0.262972	PC1_bio	0.689898
3B_29364827	3B	29364827	T	A	-0.0551843	0.385341	0.886221	PC1_bio	0.861362
3B_29364830	3B	29364830	T	A	0.18645	0.404782	0.645403	PC1_bio	0.829511
3B_29364850	3B	29364850	T	C	-0.0398832	0.297429	0.893418	PC1_bio	0.861657
3B_29377790	3B	29377790	G	T	-0.0363767	0.291112	0.90064	PC1_bio	0.863679
3B_29412745	3B	29412745	C	T	-0.112786	0.308765	0.715157	PC1_bio	0.843474
3B_29493265	3B	29493265	T	G	-0.133447	0.318021	0.675064	PC1_bio	0.838463
3B_29572973	3B	29572973	A	C	-0.33552	0.380437	0.378513	PC1_bio	0.754303
3B_29864712	3B	29864712	G	A	-0.39883	0.39323	0.311279	PC1_bio	0.726346
3B_29864735	3B	29864735	G	T	-0.522924	0.384475	0.174813	PC1_bio	0.628542
3B_29864737	3B	29864737	C	T	0.0227013	0.280486	0.935547	PC1_bio	0.867792
3B_29897482	3B	29897482	G	A	-0.31663	0.350877	0.367567	PC1_bio	0.75423
3B_30192881	3B	30192881	G	A	1.15247	0.446166	0.0102634	PC1_bio	0.320423
3B_30335489	3B	30335489	G	A	-0.28833	0.351516	0.412723	PC1_bio	0.767054
3B_30480522	3B	30480522	C	G	1.14969	0.449508	0.0110258	PC1_bio	0.326943
3B_30541770	3B	30541770	C	T	-0.591586	0.392353	0.132654	PC1_bio	0.592394
3B_30541992	3B	30541992	C	A	0.996359	0.426746	0.0202099	PC1_bio	0.403998
3B_30577029	3B	30577029	G	A	0.803742	0.311671	0.0103871	PC1_bio	0.32129
3B_30826442	3B	30826442	C	T	1.38679	0.663302	0.0373871	PC1_bio	0.452199
3B_30928581	3B	30928581	A	G	0.00327738	0.47216	0.994466	PC1_bio	0.875361
3B_31025009	3B	31025009	T	C	1.04277	0.328247	0.0016433	PC1_bio	0.205214
3B_31027190	3B	31027190	T	G	0.959378	0.525391	0.0688337	PC1_bio	0.532629
3B_31030896	3B	31030896	T	A	0.27323	0.401372	0.496558	PC1_bio	0.792845
3B_31245647	3B	31245647	G	A	0.0873728	0.26986	0.746336	PC1_bio	0.844055
3B_31281787	3B	31281787	G	A	0.359638	0.334072	0.28255	PC1_bio	0.708691
3B_31284416	3B	31284416	T	C	0.0870764	0.466363	0.85201	PC1_bio	0.858992
3B_31284421	3B	31284421	T	C	-0.278287	0.447548	0.534539	PC1_bio	0.802359
3B_31412652	3B	31412652	T	C	0.418537	0.308062	0.175284	PC1_bio	0.628542
3B_31412666	3B	31412666	T	A	0.826574	0.423382	0.0518251	PC1_bio	0.50795
3B_31431322	3B	31431322	T	G	-0.168726	0.211392	0.425399	PC1_bio	0.767282
3B_31461068	3B	31461068	T	C	-0.0267054	0.228615	0.907085	PC1_bio	0.864316
3B_31527476	3B	31527476	C	A	-0.0737166	0.241877	0.760752	PC1_bio	0.845588
3B_31527478	3B	31527478	G	A	0.0690505	0.222117	0.75611	PC1_bio	0.844591
3B_31562165	3B	31562165	G	C	0.0631414	0.220004	0.774308	PC1_bio	0.847201
3B_31570282	3B	31570282	A	T	0.0910221	0.26327	0.729781	PC1_bio	0.844055
3B_31583994	3B	31583994	C	A	-0.0894027	0.192102	0.641986	PC1_bio	0.829053
3B_31594122	3B	31594122	C	G	-0.125126	0.191646	0.514316	PC1_bio	0.796047
3B_31640404	3B	31640404	C	T	-0.739531	0.445331	0.097825	PC1_bio	0.552627
3B_31663677	3B	31663677	C	T	0.198873	0.894894	0.824285	PC1_bio	0.853966
3B_31717822	3B	31717822	A	G	-1.53578	0.516196	0.00316448	PC1_bio	0.24996
3B_31766170	3B	31766170	G	A	-0.124917	0.176288	0.479123	PC1_bio	0.786705
3B_32043571	3B	32043571	T	C	-0.479741	0.346581	0.167316	PC1_bio	0.625265
3B_32043844	3B	32043844	C	T	0.258369	0.206258	0.211303	PC1_bio	0.654944
3B_32049148	3B	32049148	C	G	0.132485	0.210523	0.529619	PC1_bio	0.800002
3B_32175837	3B	32175837	C	T	0.153573	0.576361	0.790073	PC1_bio	0.850464
3B_32456832	3B	32456832	G	A	0.0186146	0.508132	0.970801	PC1_bio	0.872008
3B_32490728	3B	32490728	T	C	0.918903	0.691931	0.185172	PC1_bio	0.637945
4A_91126	4A	91126	G	A	0.918903	0.691931	0.185172	PC1_bio	0.637945
4A_148838	4A	148838	A	T	0.643732	0.627585	0.30584	PC1_bio	0.721526
4A_208445	4A	208445	A	G	-0.690893	0.589965	0.242492	PC1_bio	0.675131
4A_266060	4A	266060	A	G	-0.202054	0.412075	0.624254	PC1_bio	0.823657
4A_293649	4A	293649	A	G	-0.0806478	0.679499	0.905602	PC1_bio	0.864316
4A_301580	4A	301580	C	G	0.136133	0.245209	0.579188	PC1_bio	0.814114
4A_301597	4A	301597	T	C	-1.08136	0.578442	0.0625289	PC1_bio	0.527891
4A_391567	4A	391567	C	A	0.791005	0.460526	0.0868929	PC1_bio	0.541625
4A_449939	4A	449939	G	A	-0.038477	0.192008	0.841308	PC1_bio	0.857039
4A_466476	4A	466476	C	A	-0.0334286	0.193551	0.862993	PC1_bio	0.858992
4A_466508	4A	466508	C	A	0.435184	0.631937	0.491571	PC1_bio	0.792435
4A_466717	4A	466717	G	A	-0.0501469	0.192774	0.794938	PC1_bio	0.851169
4A_481503	4A	481503	A	G	0.329089	0.22293	0.140932	PC1_bio	0.598623
4A_481519	4A	481519	A	C	-0.16657	0.187306	0.374554	PC1_bio	0.75423
4A_534710	4A	534710	T	G	0.122843	0.267645	0.64658	PC1_bio	0.829762
4A_635800	4A	635800	C	A	-0.144094	0.178184	0.419337	PC1_bio	0.767282
4A_734122	4A	734122	T	C	-0.230793	0.475686	0.627902	PC1_bio	0.824469
4A_998088	4A	998088	A	T	-0.346613	0.495326	0.484612	PC1_bio	0.789636
4A_1275903	4A	1275903	T	G	-0.346613	0.495326	0.484612	PC1_bio	0.789636
4A_1287076	4A	1287076	T	C	0.3388	0.379034	0.372113	PC1_bio	0.75423
4A_1367095	4A	1367095	G	A	0.3388	0.379034	0.372113	PC1_bio	0.75423
4A_1384826	4A	1384826	C	T	0.338533	0.381114	0.375101	PC1_bio	0.75423
4A_1384836	4A	1384836	C	A	0.16018	0.254601	0.529732	PC1_bio	0.800002
4A_1710516	4A	1710516	C	T	-0.607675	0.478908	0.205462	PC1_bio	0.651638
4A_1730391	4A	1730391	T	A	-0.198984	0.192891	0.303091	PC1_bio	0.71949
4A_1730628	4A	1730628	A	G	-0.106118	0.235196	0.652178	PC1_bio	0.831827
4A_1863732	4A	1863732	C	G	-0.125773	0.287229	0.661785	PC1_bio	0.835596
4A_1878632	4A	1878632	G	T	-0.636734	0.504239	0.207649	PC1_bio	0.653288
4A_2179176	4A	2179176	C	G	-0.387164	0.222248	0.0825201	PC1_bio	0.539622
4A_2179212	4A	2179212	C	G	-0.280989	0.191131	0.142565	PC1_bio	0.601722
4A_2197133	4A	2197133	C	T	-0.286813	0.579928	0.621266	PC1_bio	0.82335
4A_2197165	4A	2197165	A	G	-0.156119	0.376802	0.67893	PC1_bio	0.838927
4A_2211759	4A	2211759	A	G	0.0242422	0.19319	0.900224	PC1_bio	0.863626
4A_2211768	4A	2211768	T	C	0.0242422	0.19319	0.900224	PC1_bio	0.863626
4A_2211773	4A	2211773	C	T	-0.0377674	0.197377	0.848382	PC1_bio	0.858992
4A_2211827	4A	2211827	G	A	0.280112	0.475897	0.556571	PC1_bio	0.808263
4A_2212046	4A	2212046	T	C	-0.345375	0.227996	0.130861	PC1_bio	0.592266
4A_2212070	4A	2212070	G	A	0.0201716	0.203191	0.920987	PC1_bio	0.865314
4A_2293123	4A	2293123	G	A	-1.05844	0.676501	0.118728	PC1_bio	0.578537
4A_2786651	4A	2786651	A	T	0.15185	0.195742	0.438496	PC1_bio	0.7723
4A_2786655	4A	2786655	G	A	0.0846402	0.203989	0.678491	PC1_bio	0.838927
4A_3019537	4A	3019537	C	G	0.120845	0.187667	0.520109	PC1_bio	0.796541
4A_3023100	4A	3023100	A	G	-0.0471072	0.308834	0.878869	PC1_bio	0.860447
4A_3023119	4A	3023119	G	C	-0.0357222	0.311798	0.908863	PC1_bio	0.864316
4A_3023138	4A	3023138	G	A	-0.122707	0.324059	0.70521	PC1_bio	0.843474
4A_3023146	4A	3023146	C	T	0.0477481	0.327653	0.884234	PC1_bio	0.861362
4A_3023168	4A	3023168	G	A	0.112177	0.306026	0.714203	PC1_bio	0.843474
4A_3023351	4A	3023351	C	T	0.167749	0.486387	0.730418	PC1_bio	0.844055
4A_3035014	4A	3035014	A	G	0.167749	0.486387	0.730418	PC1_bio	0.844055
4A_3035220	4A	3035220	G	A	0.167749	0.486387	0.730418	PC1_bio	0.844055
4A_3112797	4A	3112797	T	C	-0.658038	0.469481	0.162053	PC1_bio	0.621892
4A_3148355	4A	3148355	A	G	0.167749	0.486387	0.730418	PC1_bio	0.844055
4A_3500017	4A	3500017	T	A	0.167749	0.486387	0.730418	PC1_bio	0.844055
4A_3533391	4A	3533391	C	G	0.167749	0.486387	0.730418	PC1_bio	0.844055
4A_3582000	4A	3582000	G	T	0.240021	0.296581	0.418985	PC1_bio	0.767282
4A_3633321	4A	3633321	C	T	0.351005	0.314812	0.265751	PC1_bio	0.690726
4A_3676620	4A	3676620	G	C	-0.133907	0.387764	0.730086	PC1_bio	0.844055
4A_3748739	4A	3748739	T	C	-0.510611	0.641521	0.426692	PC1_bio	0.767406
4A_3749238	4A	3749238	T	A	-0.236849	0.219616	0.281687	PC1_bio	0.707699
4A_3749538	4A	3749538	C	A	-0.236849	0.219616	0.281687	PC1_bio	0.707699
4A_3749540	4A	3749540	C	A	-0.236849	0.219616	0.281687	PC1_bio	0.707699
4A_3749552	4A	3749552	C	A	-0.136474	0.217626	0.531066	PC1_bio	0.80123
4A_3818286	4A	3818286	G	T	0.683691	0.387729	0.0788572	PC1_bio	0.536251
4A_3818302	4A	3818302	G	A	1.20197	0.558284	0.0321131	PC1_bio	0.444822
4A_3825299	4A	3825299	G	T	-0.17642	0.45417	0.697961	PC1_bio	0.842661
4A_3985211	4A	3985211	C	T	-0.342481	0.451265	0.448482	PC1_bio	0.773817
4A_4079085	4A	4079085	G	A	-0.502092	0.452885	0.268463	PC1_bio	0.693012
4A_4079102	4A	4079102	C	T	0.00786071	0.571851	0.989042	PC1_bio	0.874484
4A_4079119	4A	4079119	G	A	-0.342555	0.244674	0.162526	PC1_bio	0.622416
4A_4079129	4A	4079129	A	G	-0.20332	0.468299	0.664476	PC1_bio	0.836584
4A_4267058	4A	4267058	T	C	-0.288548	0.316831	0.363164	PC1_bio	0.752605
4A_4288538	4A	4288538	T	C	-0.38042	0.300046	0.205819	PC1_bio	0.651766
4A_4431933	4A	4431933	C	T	-0.329992	0.322419	0.306896	PC1_bio	0.721991
4A_4579359	4A	4579359	T	C	-0.630481	0.535873	0.240302	PC1_bio	0.673905
4A_4991685	4A	4991685	C	T	0.196103	0.325591	0.547428	PC1_bio	0.80584
4A_4991744	4A	4991744	C	T	1.29798	0.468454	0.00593893	PC1_bio	0.276492
4A_4992019	4A	4992019	C	T	1.29798	0.468454	0.00593893	PC1_bio	0.276492
4A_5051950	4A	5051950	T	A	0.370065	0.258191	0.152806	PC1_bio	0.612073
4A_5051991	4A	5051991	G	A	0.242147	0.205195	0.238897	PC1_bio	0.672694
4A_5267394	4A	5267394	G	C	0.00716151	0.262743	0.978273	PC1_bio	0.872997
4A_5268062	4A	5268062	G	T	0.160782	0.341296	0.637916	PC1_bio	0.828092
4A_5268095	4A	5268095	G	C	-0.0282727	0.244392	0.907978	PC1_bio	0.864316
4A_5338929	4A	5338929	A	C	-0.0282727	0.244392	0.907978	PC1_bio	0.864316
4A_5353498	4A	5353498	G	C	0.076999	0.236507	0.744977	PC1_bio	0.844055
4A_5353699	4A	5353699	G	A	-0.212257	0.212852	0.319462	PC1_bio	0.732425
4A_5353756	4A	5353756	G	C	-0.00833004	0.241844	0.972546	PC1_bio	0.872064
4A_5427455	4A	5427455	A	T	-0.0101501	0.251646	0.967853	PC1_bio	0.871622
4A_5427653	4A	5427653	T	G	-0.0509039	0.342909	0.882089	PC1_bio	0.861317
4A_5471833	4A	5471833	G	C	0.0202283	0.188275	0.914511	PC1_bio	0.864316
4A_5583467	4A	5583467	T	C	-0.326235	0.210883	0.122913	PC1_bio	0.580846
4A_5720047	4A	5720047	T	C	0.171415	0.230008	0.456694	PC1_bio	0.775354
4A_5720290	4A	5720290	G	T	0.18481	0.27075	0.495392	PC1_bio	0.792837
4A_5835950	4A	5835950	A	G	0.234838	0.274796	0.393456	PC1_bio	0.759111
4A_5888794	4A	5888794	A	C	1.69639	0.628587	0.00735219	PC1_bio	0.306889
4A_5888797	4A	5888797	T	C	-0.553578	0.408689	0.176582	PC1_bio	0.629503
4A_5889138	4A	5889138	A	T	-0.0337575	0.708253	0.962016	PC1_bio	0.871442
4A_5889164	4A	5889164	C	G	-0.51764	0.314893	0.101245	PC1_bio	0.558229
4A_5942924	4A	5942924	C	T	0.890628	0.473941	0.0611806	PC1_bio	0.527143
4A_5975807	4A	5975807	C	T	0.107309	0.701281	0.878486	PC1_bio	0.860422
4A_5975839	4A	5975839	C	T	1.62415	2.41207	0.501244	PC1_bio	0.793654
4A_5976047	4A	5976047	T	C	0.190512	0.182754	0.298037	PC1_bio	0.71635
4A_6157926	4A	6157926	T	G	0.107309	0.701281	0.878486	PC1_bio	0.860422
4A_6167838	4A	6167838	A	G	0.31768	0.188405	0.0927992	PC1_bio	0.548115
4A_6167869	4A	6167869	G	T	0.603669	1.0496	0.565625	PC1_bio	0.811707
4A_6194214	4A	6194214	C	A	0.107309	0.701281	0.878486	PC1_bio	0.860422
4A_6223183	4A	6223183	T	C	-0.0939309	0.432524	0.828223	PC1_bio	0.854419
4A_6283824	4A	6283824	T	C	-0.664321	0.548025	0.22638	PC1_bio	0.666681
4A_6331456	4A	6331456	T	C	-0.0939309	0.432524	0.828223	PC1_bio	0.854419
4A_6331463	4A	6331463	G	A	0.743118	0.378965	0.0508079	PC1_bio	0.505323
4A_6396092	4A	6396092	C	A	0.692004	0.376523	0.0670623	PC1_bio	0.532629
4A_6535574	4A	6535574	A	T	-0.476048	0.706617	0.501018	PC1_bio	0.793654
4A_6661604	4A	6661604	C	T	0.0261787	0.654648	0.968128	PC1_bio	0.871696
4A_6661852	4A	6661852	C	T	-0.566528	0.233692	0.0159271	PC1_bio	0.376946
4A_6749600	4A	6749600	C	T	-0.0963882	0.184912	0.602564	PC1_bio	0.81937
4A_6935282	4A	6935282	C	G	0.855063	0.460742	0.0644508	PC1_bio	0.528434
4A_6935302	4A	6935302	C	G	1.43659	0.693902	0.0392734	PC1_bio	0.459266
4A_6935314	4A	6935314	C	T	-0.0574225	0.221145	0.795304	PC1_bio	0.851169
4A_6935329	4A	6935329	G	A	-0.0574225	0.221145	0.795304	PC1_bio	0.851169
4A_7005174	4A	7005174	C	G	0.100519	0.524021	0.848011	PC1_bio	0.858992
4A_7005201	4A	7005201	C	A	0.193689	0.270045	0.473776	PC1_bio	0.783945
4A_7005252	4A	7005252	C	T	0.131923	0.274301	0.630906	PC1_bio	0.82602
4A_7005436	4A	7005436	C	T	0.202958	0.208688	0.331558	PC1_bio	0.737569
4A_7017756	4A	7017756	T	G	0.113362	0.200209	0.571665	PC1_bio	0.813159
4A_7128721	4A	7128721	T	C	-0.18627	0.200183	0.352855	PC1_bio	0.750106
4A_7140885	4A	7140885	T	C	0.328995	0.655449	0.616077	PC1_bio	0.82335
4A_7160704	4A	7160704	C	G	0.120028	0.382631	0.753972	PC1_bio	0.844591
4A_7223248	4A	7223248	C	T	0.120028	0.382631	0.753972	PC1_bio	0.844591
4A_7223321	4A	7223321	T	C	0.120028	0.382631	0.753972	PC1_bio	0.844591
4A_7223334	4A	7223334	A	G	-0.50606	0.326417	0.122105	PC1_bio	0.580168
4A_7223619	4A	7223619	A	G	0.643281	0.360456	0.0753246	PC1_bio	0.536251
4A_7276463	4A	7276463	G	A	-0.804524	0.518056	0.121478	PC1_bio	0.579109
4A_7378306	4A	7378306	T	C	-0.804524	0.518056	0.121478	PC1_bio	0.579109
4A_7424381	4A	7424381	G	T	-0.804524	0.518056	0.121478	PC1_bio	0.579109
4A_7643144	4A	7643144	G	A	-1.09699	0.600591	0.0687594	PC1_bio	0.532629
4A_7643157	4A	7643157	A	G	-1.00559	0.583955	0.0860868	PC1_bio	0.541625
4A_8117472	4A	8117472	G	T	-0.223386	0.707773	0.75251	PC1_bio	0.844591
4A_8196143	4A	8196143	C	T	-0.526364	0.353903	0.137976	PC1_bio	0.596861
4A_8207257	4A	8207257	T	C	0.222556	0.295331	0.451687	PC1_bio	0.775354
4A_8231045	4A	8231045	C	G	0.237845	0.299737	0.428103	PC1_bio	0.768174
4A_8339954	4A	8339954	A	G	0.000156521	0.532811	0.999766	PC1_bio	0.875716
4A_8339972	4A	8339972	C	A	0.528309	0.565365	0.350815	PC1_bio	0.749578
4A_8348022	4A	8348022	T	C	-0.0844921	0.552693	0.8786	PC1_bio	0.860422
4A_8348034	4A	8348034	C	T	0.328101	0.880828	0.709788	PC1_bio	0.843474
4A_8348057	4A	8348057	G	A	0.391769	0.385057	0.309762	PC1_bio	0.724079
4A_8530899	4A	8530899	G	A	0.440205	0.433913	0.311157	PC1_bio	0.72622
4A_8531293	4A	8531293	G	A	-0.418985	0.634458	0.509511	PC1_bio	0.796047
4A_8531317	4A	8531317	G	A	1.10596	0.659557	0.0946119	PC1_bio	0.548115
4A_8532819	4A	8532819	T	G	0.141753	0.263803	0.591424	PC1_bio	0.815747
4A_8607090	4A	8607090	G	C	0.614676	0.381012	0.107731	PC1_bio	0.562512
4A_8651774	4A	8651774	G	C	0.110506	0.431297	0.797957	PC1_bio	0.851169
4A_8770206	4A	8770206	C	G	0.614676	0.381012	0.107731	PC1_bio	0.562512
4A_8805174	4A	8805174	T	C	0.452635	0.36911	0.221046	PC1_bio	0.661099
4A_8822859	4A	8822859	C	T	0.25401	0.368933	0.491667	PC1_bio	0.792435
4A_8879155	4A	8879155	T	G	-0.136084	0.568954	0.811126	PC1_bio	0.852772
4A_9145326	4A	9145326	A	C	-0.0794927	0.741766	0.914728	PC1_bio	0.864316
4A_9170521	4A	9170521	A	G	-1.02086	0.380817	0.00775048	PC1_bio	0.306889
4A_9334100	4A	9334100	G	A	-1.42131	0.918074	0.122635	PC1_bio	0.580168
4A_9334381	4A	9334381	A	G	-1.83241	0.603694	0.00261188	PC1_bio	0.239433
4A_9395816	4A	9395816	G	A	-0.930852	0.371039	0.012639	PC1_bio	0.349287
4A_9396153	4A	9396153	T	C	0.0977641	0.552358	0.859631	PC1_bio	0.858992
4A_9498169	4A	9498169	G	A	0.347423	0.358163	0.332816	PC1_bio	0.73795
4A_9600158	4A	9600158	G	C	-1.3568	0.542956	0.0129884	PC1_bio	0.349921
4A_9797453	4A	9797453	T	G	0.407548	0.848627	0.631401	PC1_bio	0.82602
4A_9852149	4A	9852149	G	A	0.407548	0.848627	0.631401	PC1_bio	0.82602
4A_9938714	4A	9938714	G	A	-1.41157	0.654157	0.031728	PC1_bio	0.444822
4A_9939783	4A	9939783	C	G	0.136112	0.251348	0.588543	PC1_bio	0.81514
4A_9939807	4A	9939807	G	A	0.104884	0.260337	0.687323	PC1_bio	0.839949
4A_9940057	4A	9940057	T	C	0.104884	0.260337	0.687323	PC1_bio	0.839949
4A_9948463	4A	9948463	C	T	0.0380076	0.70821	0.957236	PC1_bio	0.869869
4A_9993275	4A	9993275	A	T	0.267951	0.290626	0.357276	PC1_bio	0.750819
4A_10119393	4A	10119393	C	T	0.267951	0.290626	0.357276	PC1_bio	0.750819
4A_10159714	4A	10159714	T	G	0.290463	0.301481	0.336091	PC1_bio	0.741843
4A_10426426	4A	10426426	G	A	0.208034	0.297243	0.484542	PC1_bio	0.789636
4A_10513571	4A	10513571	C	G	-1.72349	1.71897	0.316842	PC1_bio	0.730653
4A_10513624	4A	10513624	T	C	0.364099	0.326299	0.265376	PC1_bio	0.690726
4A_10513648	4A	10513648	A	G	-0.904845	0.208609	1.96678e-05	PC1_bio	0.0960959
4A_10513894	4A	10513894	A	C	0.125768	0.230734	0.586102	PC1_bio	0.814114
4A_10513896	4A	10513896	A	G	0.0262042	0.365057	0.942824	PC1_bio	0.868183
4A_10750137	4A	10750137	G	A	0.0262042	0.365057	0.942824	PC1_bio	0.868183
4A_10810654	4A	10810654	A	G	0.0262042	0.365057	0.942824	PC1_bio	0.868183
4A_10810719	4A	10810719	A	C	0.0262042	0.365057	0.942824	PC1_bio	0.868183
4A_10810729	4A	10810729	T	A	0.541636	0.204214	0.00841694	PC1_bio	0.306889
4A_10841996	4A	10841996	T	C	0.541636	0.204214	0.00841694	PC1_bio	0.306889
4A_11013961	4A	11013961	A	G	0.342806	1.03209	0.740009	PC1_bio	0.844055
4A_11014223	4A	11014223	G	A	-0.327752	0.228656	0.152782	PC1_bio	0.612073
4A_11014293	4A	11014293	A	G	-0.769132	0.689089	0.265242	PC1_bio	0.690726
4A_11024551	4A	11024551	G	A	-0.235185	0.253297	0.353893	PC1_bio	0.750106
4A_11029827	4A	11029827	T	G	1.45349	0.672545	0.0314672	PC1_bio	0.444822
4A_11230235	4A	11230235	G	A	0.32274	0.520006	0.5353	PC1_bio	0.802359
4A_11389216	4A	11389216	C	A	-0.15772	0.23317	0.499295	PC1_bio	0.793654
4A_11470397	4A	11470397	A	G	0.0880519	0.517811	0.865088	PC1_bio	0.858992
4A_11669945	4A	11669945	C	T	1.1079	0.686742	0.107729	PC1_bio	0.562512
4A_11669946	4A	11669946	G	C	-0.287673	0.275439	0.297128	PC1_bio	0.716036
4A_11908875	4A	11908875	T	C	-0.287673	0.275439	0.297128	PC1_bio	0.716036
4A_11908936	4A	11908936	A	C	-0.287673	0.275439	0.297128	PC1_bio	0.716036
4A_11908964	4A	11908964	C	T	-0.279326	0.273177	0.307358	PC1_bio	0.722276
4A_11921343	4A	11921343	C	T	-0.279326	0.273177	0.307358	PC1_bio	0.722276
4A_11921598	4A	11921598	A	C	0.0105596	0.615152	0.986316	PC1_bio	0.87439
4A_11989738	4A	11989738	T	C	0.019185	0.736145	0.979225	PC1_bio	0.873171
4A_12156904	4A	12156904	C	T	0.21493	0.274954	0.435008	PC1_bio	0.770838
4A_12156956	4A	12156956	C	A	-0.0239565	0.203684	0.90645	PC1_bio	0.864316
4A_12216455	4A	12216455	G	A	0.196295	0.271681	0.470535	PC1_bio	0.781951
4A_12309496	4A	12309496	T	A	-0.0696747	0.202689	0.731273	PC1_bio	0.844055
4A_12451455	4A	12451455	T	C	0.301538	0.268718	0.262696	PC1_bio	0.689898
4A_12543540	4A	12543540	C	T	0.301538	0.268718	0.262696	PC1_bio	0.689898
4A_12607847	4A	12607847	T	G	-0.104812	0.508848	0.836947	PC1_bio	0.856222
4A_12728923	4A	12728923	G	A	0.40065	0.321205	0.213242	PC1_bio	0.654986
4A_12728953	4A	12728953	C	A	0.612738	0.334977	0.068356	PC1_bio	0.532629
4A_12728969	4A	12728969	T	C	0.198873	0.894894	0.824285	PC1_bio	0.853966
4A_12733240	4A	12733240	C	T	0.119696	0.333759	0.720123	PC1_bio	0.843474
4A_12857740	4A	12857740	C	T	-1.00775	0.281663	0.000403352	PC1_bio	0.163556
4A_12857774	4A	12857774	G	A	-0.399794	0.230534	0.083902	PC1_bio	0.540454
4A_12888721	4A	12888721	C	T	-1.00978	0.283682	0.000431359	PC1_bio	0.163556
4A_12907729	4A	12907729	C	A	-0.977507	0.279561	0.000541994	PC1_bio	0.170624
4A_12907731	4A	12907731	C	T	-1.00978	0.283682	0.000431359	PC1_bio	0.163556
4A_12907742	4A	12907742	A	T	-1.09144	0.296913	0.000280333	PC1_bio	0.156614
4A_12907760	4A	12907760	T	A	-1.01573	0.290637	0.000545406	PC1_bio	0.170624
4A_12907789	4A	12907789	C	A	-1.04331	0.613494	0.090046	PC1_bio	0.543857
4A_12907799	4A	12907799	G	A	-1.0535	0.289858	0.00032722	PC1_bio	0.163556
4A_12908058	4A	12908058	A	G	NA	NA	NA	PC1_bio	NA
4A_12908128	4A	12908128	C	A	0.680038	0.548515	0.216019	PC1_bio	0.656556
4A_12908458	4A	12908458	T	G	0.244597	0.287135	0.39497	PC1_bio	0.760342
4A_12908887	4A	12908887	T	C	0.249716	0.285222	0.381989	PC1_bio	0.754382
4A_12908892	4A	12908892	G	A	0.242344	0.286265	0.397904	PC1_bio	0.761155
4A_12922561	4A	12922561	G	A	1.28319	1.72746	0.458168	PC1_bio	0.775694
4A_12928195	4A	12928195	A	G	-0.646503	0.199172	0.00130212	PC1_bio	0.195892
4A_13086733	4A	13086733	A	G	-0.646503	0.199172	0.00130212	PC1_bio	0.195892
4A_13128241	4A	13128241	A	G	-0.646503	0.199172	0.00130212	PC1_bio	0.195892
4A_13195136	4A	13195136	C	A	0.740676	0.694934	0.287356	PC1_bio	0.710765
4A_13231090	4A	13231090	T	G	-0.359733	0.297257	0.227157	PC1_bio	0.667207
4A_13231121	4A	13231121	G	T	-0.359733	0.297257	0.227157	PC1_bio	0.667207
4A_13318199	4A	13318199	G	A	-0.786077	0.193245	6.06293e-05	PC1_bio	0.114358
4A_13398883	4A	13398883	T	A	-0.389475	0.276238	0.159591	PC1_bio	0.616564
4A_13421694	4A	13421694	C	G	-0.375622	0.280618	0.181723	PC1_bio	0.63473
4A_13421712	4A	13421712	G	A	-0.328626	0.276556	0.235656	PC1_bio	0.67045
4A_13447448	4A	13447448	G	A	-0.152815	0.731028	0.834556	PC1_bio	0.856069
4A_13542064	4A	13542064	A	G	0.177246	0.201551	0.379878	PC1_bio	0.754382
4A_13542065	4A	13542065	A	T	0.173362	0.203698	0.395402	PC1_bio	0.760392
4A_13611182	4A	13611182	A	G	0.173362	0.203698	0.395402	PC1_bio	0.760392
4A_13630618	4A	13630618	T	C	-0.929883	0.92935	0.317834	PC1_bio	0.730845
4A_13640818	4A	13640818	C	G	-0.306705	0.988995	0.756685	PC1_bio	0.844591
4A_13640834	4A	13640834	T	G	-0.160035	0.292064	0.584135	PC1_bio	0.814114
4A_13640837	4A	13640837	C	A	0.124914	0.200888	0.534535	PC1_bio	0.802359
4A_13668584	4A	13668584	A	T	0.452165	0.444024	0.309334	PC1_bio	0.72392
4A_13711423	4A	13711423	C	A	0.133125	0.198715	0.503414	PC1_bio	0.794886
4A_13718251	4A	13718251	T	C	0.153909	0.204937	0.453234	PC1_bio	0.775354
4A_13756240	4A	13756240	C	G	-0.223092	0.813076	0.78398	PC1_bio	0.850006
4A_13836204	4A	13836204	T	C	1.04313	0.622578	0.0948721	PC1_bio	0.548115
4A_13967168	4A	13967168	G	A	-0.422596	0.315657	0.181649	PC1_bio	0.63473
4A_13967214	4A	13967214	T	C	-0.353774	0.295768	0.232589	PC1_bio	0.668541
4A_13967215	4A	13967215	G	C	-0.521421	0.317904	0.102008	PC1_bio	0.558229
4A_13967477	4A	13967477	G	C	-0.521421	0.317904	0.102008	PC1_bio	0.558229
4A_13967857	4A	13967857	T	A	-0.462406	0.29845	0.122343	PC1_bio	0.580168
4A_13967902	4A	13967902	C	A	-0.560546	0.307146	0.0689866	PC1_bio	0.532629
4A_13967903	4A	13967903	G	C	-0.452983	0.31428	0.150526	PC1_bio	0.609837
4A_14028258	4A	14028258	A	G	-0.260698	0.382022	0.4955	PC1_bio	0.792837
4A_14129940	4A	14129940	G	C	-0.260698	0.382022	0.4955	PC1_bio	0.792837
4A_14130151	4A	14130151	A	T	-0.0288139	0.40652	0.943541	PC1_bio	0.868484
4A_14137660	4A	14137660	A	G	1.04313	0.622578	0.0948721	PC1_bio	0.548115
4A_14137692	4A	14137692	G	A	1.19433	0.639717	0.0628747	PC1_bio	0.527891
4A_14137709	4A	14137709	C	A	0.461537	1.08534	0.670959	PC1_bio	0.837356
4A_14162292	4A	14162292	A	G	0.389806	0.898786	0.664814	PC1_bio	0.836712
4A_14166965	4A	14166965	A	C	-1.01643	0.773187	0.189644	PC1_bio	0.640887
4A_14186387	4A	14186387	G	C	0.159106	0.28447	0.576367	PC1_bio	0.813562
4A_14254474	4A	14254474	A	T	-0.493082	0.211764	0.0205483	PC1_bio	0.405247
4A_14292474	4A	14292474	A	C	-0.010668	0.168313	0.949504	PC1_bio	0.869607
4A_14320770	4A	14320770	A	C	-0.109158	0.20605	0.596664	PC1_bio	0.818802
4A_14321045	4A	14321045	G	T	-0.116686	0.20624	0.571966	PC1_bio	0.813159
4A_14437873	4A	14437873	T	C	-0.116686	0.20624	0.571966	PC1_bio	0.813159
4A_14473710	4A	14473710	A	C	-0.120952	0.205821	0.557203	PC1_bio	0.808263
4A_14473737	4A	14473737	A	G	-0.120952	0.205821	0.557203	PC1_bio	0.808263
4A_14481304	4A	14481304	T	C	0.672731	0.55905	0.229785	PC1_bio	0.668112
4A_14571582	4A	14571582	C	A	0.0612525	0.240314	0.798986	PC1_bio	0.851169
4A_14633827	4A	14633827	A	C	-0.12316	0.232821	0.597201	PC1_bio	0.818872
4A_14653918	4A	14653918	T	C	0.267705	0.589963	0.650324	PC1_bio	0.831388
4A_14653988	4A	14653988	A	G	0.267705	0.589963	0.650324	PC1_bio	0.831388
4A_14670407	4A	14670407	C	G	0.137133	0.406031	0.735794	PC1_bio	0.844055
4A_14686230	4A	14686230	G	A	0.482205	0.350464	0.169871	PC1_bio	0.626274
4A_14864431	4A	14864431	G	A	0.486447	0.348076	0.16328	PC1_bio	0.622771
4A_14960171	4A	14960171	T	C	0.486447	0.348076	0.16328	PC1_bio	0.622771
4A_14963191	4A	14963191	A	C	0.486447	0.348076	0.16328	PC1_bio	0.622771
4A_14965910	4A	14965910	C	A	0.396277	0.351325	0.260237	PC1_bio	0.6877
4A_14965919	4A	14965919	C	T	0.3938	0.358843	0.273333	PC1_bio	0.69845
4A_14965967	4A	14965967	C	T	-0.254039	0.480413	0.597337	PC1_bio	0.818872
4A_15012932	4A	15012932	C	T	-1.92827	0.647942	0.00315641	PC1_bio	0.24996
4A_15062926	4A	15062926	C	T	0.500761	0.360665	0.166027	PC1_bio	0.625265
4A_15127059	4A	15127059	C	T	-0.307592	0.343119	0.370722	PC1_bio	0.75423
4A_15169560	4A	15169560	G	A	-0.322411	0.345528	0.351515	PC1_bio	0.749578
4A_15385290	4A	15385290	T	A	-0.383854	0.559548	0.493235	PC1_bio	0.792837
4A_15505595	4A	15505595	G	A	0.104029	0.63063	0.869085	PC1_bio	0.859651
4A_15505622	4A	15505622	T	A	0.104029	0.63063	0.869085	PC1_bio	0.859651
4A_15529390	4A	15529390	A	G	-0.218165	0.673691	0.746287	PC1_bio	0.844055
4A_15742134	4A	15742134	C	T	-0.878975	1.07375	0.413657	PC1_bio	0.767282
4A_15749277	4A	15749277	T	C	-0.203892	0.386393	0.598108	PC1_bio	0.818872
4A_15775158	4A	15775158	A	G	-0.173433	0.375388	0.644406	PC1_bio	0.829232
4A_16027331	4A	16027331	G	A	-0.996512	0.776333	0.200261	PC1_bio	0.647287
4A_16027368	4A	16027368	C	T	-0.125386	0.390966	0.748653	PC1_bio	0.844055
4A_16029924	4A	16029924	C	T	-0.125386	0.390966	0.748653	PC1_bio	0.844055
4A_16062965	4A	16062965	A	G	1.43172	0.615429	0.0206594	PC1_bio	0.405247
4A_16062979	4A	16062979	T	G	-0.456	0.563423	0.418958	PC1_bio	0.767282
4A_16063265	4A	16063265	T	C	0.648257	0.414776	0.119121	PC1_bio	0.579109
4A_16166475	4A	16166475	G	T	-0.664628	0.913914	0.467647	PC1_bio	0.779515
4A_16218556	4A	16218556	C	G	0.388429	0.420575	0.35645	PC1_bio	0.750106
4A_16314936	4A	16314936	C	A	0.00687959	1.24656	0.9956	PC1_bio	0.875361
4A_16363935	4A	16363935	T	C	0.624462	0.404075	0.123294	PC1_bio	0.580846
4A_16364276	4A	16364276	T	C	0.140323	0.474779	0.767773	PC1_bio	0.846792
4A_16426360	4A	16426360	G	A	-0.301033	0.440961	0.495336	PC1_bio	0.792837
4A_16504735	4A	16504735	A	G	-1.59206	1.20992	0.189227	PC1_bio	0.640313
4A_16504742	4A	16504742	T	C	0.949423	0.595443	0.111874	PC1_bio	0.570644
4A_16504968	4A	16504968	T	G	-0.550613	0.747485	0.461925	PC1_bio	0.776243
4A_16522489	4A	16522489	G	A	0.327377	0.620511	0.59817	PC1_bio	0.818872
4A_16552201	4A	16552201	G	A	0.0281513	0.33259	0.932601	PC1_bio	0.86762
4A_16636259	4A	16636259	T	C	0.074735	0.331776	0.821931	PC1_bio	0.853966
4A_16636719	4A	16636719	G	A	0.074735	0.331776	0.821931	PC1_bio	0.853966
4A_16657507	4A	16657507	G	T	-0.0235339	0.338664	0.944645	PC1_bio	0.868484
4A_16703541	4A	16703541	G	A	-0.0856976	0.347341	0.805289	PC1_bio	0.852764
4A_16703599	4A	16703599	G	T	0.06714	0.323261	0.835606	PC1_bio	0.856211
4A_16901121	4A	16901121	C	A	-0.426598	0.226441	0.0605357	PC1_bio	0.524976
4A_17349836	4A	17349836	C	T	0.0523447	0.324848	0.872094	PC1_bio	0.859951
4A_17349862	4A	17349862	A	G	0.0704263	0.324709	0.82844	PC1_bio	0.854419
4A_17350282	4A	17350282	A	G	0.204118	0.314697	0.517077	PC1_bio	0.796047
4A_17422755	4A	17422755	C	G	0.0149506	0.337091	0.964653	PC1_bio	0.871622
4A_17423056	4A	17423056	T	C	-0.181833	0.875783	0.835663	PC1_bio	0.856211
4A_17423985	4A	17423985	A	T	0.190484	0.222557	0.392738	PC1_bio	0.758655
4A_17423991	4A	17423991	A	C	-0.316462	0.456121	0.488334	PC1_bio	0.791128
4A_17492823	4A	17492823	G	A	-0.529537	0.461194	0.2518	PC1_bio	0.680164
4A_17626881	4A	17626881	A	G	-0.378434	0.243608	0.121362	PC1_bio	0.579109
4A_17657112	4A	17657112	T	A	-0.521621	0.610912	0.393871	PC1_bio	0.759462
4A_17657396	4A	17657396	A	T	0.288254	0.384726	0.454293	PC1_bio	0.775354
4A_17672238	4A	17672238	T	C	0.317855	0.554397	0.566845	PC1_bio	0.811707
4A_17749021	4A	17749021	C	A	0.243865	0.371817	0.512405	PC1_bio	0.796047
4A_17829834	4A	17829834	C	T	0.317855	0.554397	0.566845	PC1_bio	0.811707
4A_17830160	4A	17830160	G	A	0.271261	0.52233	0.603912	PC1_bio	0.819627
4A_17883666	4A	17883666	G	A	0.157303	0.522349	0.76351	PC1_bio	0.846036
4A_17933405	4A	17933405	A	T	0.181436	0.428409	0.672223	PC1_bio	0.837785
4A_17935854	4A	17935854	C	T	0.317855	0.554397	0.566845	PC1_bio	0.811707
4A_18041761	4A	18041761	G	T	0.175257	0.638857	0.784019	PC1_bio	0.850006
4A_18079575	4A	18079575	C	G	0.25977	0.421209	0.537881	PC1_bio	0.803109
4A_18109106	4A	18109106	G	A	0.00683368	0.599195	0.990908	PC1_bio	0.875188
4A_18295814	4A	18295814	A	G	-0.260323	0.261195	0.319729	PC1_bio	0.732425
4A_18295884	4A	18295884	T	C	0.11017	0.229998	0.632283	PC1_bio	0.826147
4A_18295885	4A	18295885	G	A	-0.0188447	0.246777	0.939181	PC1_bio	0.868183
4A_18296113	4A	18296113	T	C	-0.108642	0.24246	0.654415	PC1_bio	0.832184
4A_18296253	4A	18296253	C	T	0.37683	0.270768	0.165035	PC1_bio	0.625265
4A_18296254	4A	18296254	A	G	0.620312	0.357314	0.0835761	PC1_bio	0.539622
4A_18296542	4A	18296542	T	C	0.446495	0.371784	0.23071	PC1_bio	0.668112
4A_18584709	4A	18584709	C	G	0.60628	0.353022	0.0869315	PC1_bio	0.541625
4A_18584845	4A	18584845	A	G	0.712904	0.362563	0.0501811	PC1_bio	0.503534
4A_18584851	4A	18584851	G	A	-0.0585051	0.19877	0.768703	PC1_bio	0.846792
4A_18613581	4A	18613581	T	C	0.0515232	0.475035	0.913702	PC1_bio	0.864316
4A_18738617	4A	18738617	G	T	-0.094834	0.197813	0.631993	PC1_bio	0.826147
4A_18839487	4A	18839487	G	A	-0.251976	0.19715	0.202197	PC1_bio	0.648421
4A_18851959	4A	18851959	G	A	0.530241	0.348719	0.129422	PC1_bio	0.590062
4A_18914173	4A	18914173	G	T	-0.259112	0.208062	0.213965	PC1_bio	0.654986
4A_18915631	4A	18915631	T	C	0.0681827	0.203827	0.738225	PC1_bio	0.844055
4A_18915646	4A	18915646	C	T	0.0681827	0.203827	0.738225	PC1_bio	0.844055
4A_18915684	4A	18915684	G	A	0.687699	0.676361	0.31008	PC1_bio	0.724662
4A_18915956	4A	18915956	A	G	-0.593648	0.564766	0.294035	PC1_bio	0.713508
4A_18915972	4A	18915972	T	C	0.340967	0.541305	0.529237	PC1_bio	0.800002
4A_18916065	4A	18916065	G	A	0.480176	0.584005	0.411605	PC1_bio	0.766111
4A_18916073	4A	18916073	G	A	-0.627633	0.716512	0.381751	PC1_bio	0.754382
4A_18916078	4A	18916078	C	T	0.877074	0.708271	0.216555	PC1_bio	0.65662
4A_18916093	4A	18916093	G	A	0.019294	0.225317	0.931817	PC1_bio	0.86762
4A_18916341	4A	18916341	A	G	0.0751866	0.76869	0.922147	PC1_bio	0.865766
4A_18916399	4A	18916399	T	G	-0.357526	0.701635	0.610732	PC1_bio	0.821986
4A_18969099	4A	18969099	G	C	-0.441512	0.674542	0.513265	PC1_bio	0.796047
4A_19014448	4A	19014448	G	A	-0.161661	0.583217	0.781826	PC1_bio	0.849984
4A_19014723	4A	19014723	T	C	-0.161661	0.583217	0.781826	PC1_bio	0.849984
4A_19014788	4A	19014788	C	G	-0.199718	0.207712	0.337061	PC1_bio	0.742366
4A_19047425	4A	19047425	T	A	0.0985106	0.191393	0.607136	PC1_bio	0.820158
4A_19225270	4A	19225270	G	T	1.02873	0.514471	0.0464394	PC1_bio	0.488751
4A_19266441	4A	19266441	C	T	-0.752701	0.561258	0.180897	PC1_bio	0.634028
4A_19288195	4A	19288195	C	G	-0.67905	0.745561	0.363132	PC1_bio	0.752605
4A_19305349	4A	19305349	G	A	-0.619151	0.692082	0.371702	PC1_bio	0.75423
4A_19309175	4A	19309175	A	C	-0.713179	0.696775	0.30687	PC1_bio	0.721991
4A_19313683	4A	19313683	T	C	-0.0593623	0.251047	0.813237	PC1_bio	0.852772
4A_19313697	4A	19313697	T	C	-0.253445	0.203415	0.213748	PC1_bio	0.654986
4A_19313951	4A	19313951	G	A	-0.311066	0.453335	0.493131	PC1_bio	0.792837
4A_19422415	4A	19422415	A	C	-0.0844577	0.229259	0.712837	PC1_bio	0.843474
4A_19422432	4A	19422432	A	C	-0.521108	0.304613	0.0881595	PC1_bio	0.541625
4A_19422512	4A	19422512	T	C	-0.157305	0.701843	0.822807	PC1_bio	0.853966
4A_19422558	4A	19422558	G	A	-0.0931101	0.791173	0.906394	PC1_bio	0.864316
4A_19422590	4A	19422590	G	A	1.14115	0.631548	0.0717715	PC1_bio	0.535749
4A_19422794	4A	19422794	C	T	0.0969562	0.584795	0.868429	PC1_bio	0.859651
4A_19426526	4A	19426526	G	A	-1.03592	0.759622	0.173668	PC1_bio	0.628365
4A_19460313	4A	19460313	T	C	0.30376	0.522218	0.561221	PC1_bio	0.810483
4A_20066122	4A	20066122	C	T	0.30376	0.522218	0.561221	PC1_bio	0.810483
4A_20138352	4A	20138352	C	G	-0.591072	0.264396	0.0261115	PC1_bio	0.427785
4A_20180600	4A	20180600	C	A	-0.167027	0.586689	0.776074	PC1_bio	0.847993
4A_20206263	4A	20206263	T	C	0.109392	0.63745	0.86386	PC1_bio	0.858992
4A_20327840	4A	20327840	A	T	0.0441002	0.728704	0.951783	PC1_bio	0.869632
4A_20382378	4A	20382378	T	C	-0.678975	0.700595	0.333251	PC1_bio	0.738336
4A_20454846	4A	20454846	C	T	0.204211	0.549234	0.710295	PC1_bio	0.843474
4A_20588538	4A	20588538	T	C	-0.0939209	0.603921	0.876516	PC1_bio	0.860132
4A_20599197	4A	20599197	A	G	-0.218345	0.45483	0.631533	PC1_bio	0.82602
4A_20620302	4A	20620302	T	C	-0.218345	0.45483	0.631533	PC1_bio	0.82602
4A_20664708	4A	20664708	T	C	-0.310314	0.242942	0.202472	PC1_bio	0.648518
4A_20664744	4A	20664744	T	C	0.0569926	0.235372	0.808837	PC1_bio	0.852764
4A_20841939	4A	20841939	A	G	0.509024	0.637813	0.425453	PC1_bio	0.767282
4A_20847352	4A	20847352	A	G	0.458201	0.527209	0.385479	PC1_bio	0.755385
4A_21041390	4A	21041390	A	G	-0.374025	0.333572	0.263063	PC1_bio	0.689898
4A_21093645	4A	21093645	T	A	1.12985	0.607201	0.063752	PC1_bio	0.528434
4A_21093679	4A	21093679	C	T	-0.0225839	0.780991	0.97695	PC1_bio	0.872997
4A_21244593	4A	21244593	C	A	-0.268546	0.227067	0.237869	PC1_bio	0.672694
4A_21244594	4A	21244594	A	T	0.227371	0.539976	0.673999	PC1_bio	0.838332
4A_21387107	4A	21387107	C	T	-0.279284	0.294597	0.343878	PC1_bio	0.747019
4A_21426534	4A	21426534	T	C	-0.67998	0.396096	0.0870584	PC1_bio	0.541625
4A_21426833	4A	21426833	G	A	0.242207	0.300947	0.421558	PC1_bio	0.767282
4A_21452607	4A	21452607	C	T	0.482688	0.536671	0.36915	PC1_bio	0.75423
4A_21511953	4A	21511953	A	G	0.139671	0.295964	0.637327	PC1_bio	0.827634
4A_21587320	4A	21587320	C	T	-0.23208	0.637517	0.716085	PC1_bio	0.843474
4A_21589926	4A	21589926	A	T	0.187142	0.635704	0.768666	PC1_bio	0.846792
4A_21652905	4A	21652905	T	C	0.764449	0.337378	0.0241682	PC1_bio	0.427566
4A_21701318	4A	21701318	C	A	0.584915	0.336863	0.0835205	PC1_bio	0.539622
4A_21751226	4A	21751226	T	C	0.376602	0.334578	0.261227	PC1_bio	0.688213
4A_21889579	4A	21889579	A	G	-0.0791118	0.347373	0.82	PC1_bio	0.853966
4A_21975072	4A	21975072	G	T	-0.0824999	0.342817	0.809988	PC1_bio	0.852764
4A_21975326	4A	21975326	T	G	-0.131397	0.161744	0.417217	PC1_bio	0.767282
4A_22164420	4A	22164420	C	T	-0.130852	0.240708	0.587107	PC1_bio	0.81432
4A_22548982	4A	22548982	T	A	0.378741	0.537157	0.481302	PC1_bio	0.787693
4A_22549185	4A	22549185	C	T	-0.051005	0.557751	0.927198	PC1_bio	0.86738
4A_23169832	4A	23169832	C	A	-0.193547	0.20431	0.344233	PC1_bio	0.747075
4A_23597512	4A	23597512	C	T	0.267795	0.656052	0.683422	PC1_bio	0.839446
4A_23631723	4A	23631723	G	T	0.196395	0.242698	0.419028	PC1_bio	0.767282
4A_23631740	4A	23631740	G	T	0.0534253	0.251613	0.831992	PC1_bio	0.855574
4A_23781919	4A	23781919	T	G	0.0860017	0.244569	0.725349	PC1_bio	0.844055
4A_23801382	4A	23801382	A	G	0.0860017	0.244569	0.725349	PC1_bio	0.844055
4A_23861082	4A	23861082	T	G	0.0305021	0.25714	0.905655	PC1_bio	0.864316
4A_23891816	4A	23891816	A	T	0.0517515	0.257157	0.840643	PC1_bio	0.856865
4A_24023605	4A	24023605	G	A	0.0517515	0.257157	0.840643	PC1_bio	0.856865
4A_24106658	4A	24106658	A	C	0.0308099	0.27501	0.910873	PC1_bio	0.864316
4A_24106706	4A	24106706	A	G	0.0308099	0.27501	0.910873	PC1_bio	0.864316
4A_24111735	4A	24111735	G	A	0.251543	0.267223	0.347291	PC1_bio	0.749116
4A_24194929	4A	24194929	G	A	0.296534	0.672582	0.659609	PC1_bio	0.835311
4A_24215107	4A	24215107	G	T	-0.29532	0.20399	0.148734	PC1_bio	0.607222
4A_24279733	4A	24279733	C	T	0.204802	0.21774	0.347671	PC1_bio	0.749479
4A_24392971	4A	24392971	A	G	-0.126547	0.192638	0.511737	PC1_bio	0.796047
4A_24460316	4A	24460316	T	G	0.227056	0.216637	0.295433	PC1_bio	0.714176
4A_24662377	4A	24662377	T	C	-0.0878481	0.192192	0.647938	PC1_bio	0.830526
4A_24662399	4A	24662399	A	G	0.261767	0.235302	0.266819	PC1_bio	0.691107
4A_24868643	4A	24868643	C	T	0.0253553	0.174896	0.884828	PC1_bio	0.861362
4A_24868656	4A	24868656	C	T	0.131095	0.198853	0.510236	PC1_bio	0.796047
4A_24905047	4A	24905047	A	G	-0.135175	0.41161	0.742833	PC1_bio	0.844055
4A_24915051	4A	24915051	C	A	-0.0765406	0.348635	0.826375	PC1_bio	0.854196
4A_24918020	4A	24918020	A	C	-0.0765406	0.348635	0.826375	PC1_bio	0.854196
4A_24962070	4A	24962070	G	A	-0.0765406	0.348635	0.826375	PC1_bio	0.854196
4A_24969751	4A	24969751	G	A	-0.367173	0.223759	0.101852	PC1_bio	0.558229
4A_24970060	4A	24970060	T	C	-0.601575	0.526236	0.253875	PC1_bio	0.682052
4A_25058694	4A	25058694	A	C	-0.518071	0.524274	0.323862	PC1_bio	0.733506
4A_25150817	4A	25150817	T	C	-0.518071	0.524274	0.323862	PC1_bio	0.733506
4A_25367420	4A	25367420	A	T	-0.58668	0.503439	0.244799	PC1_bio	0.678098
4A_25389072	4A	25389072	C	G	-0.128535	0.225639	0.56934	PC1_bio	0.812804
4A_25389086	4A	25389086	G	A	0.941157	0.482947	0.0522478	PC1_bio	0.508338
4A_25415731	4A	25415731	T	G	-0.222089	0.258689	0.391289	PC1_bio	0.757629
4A_25444060	4A	25444060	G	A	-0.194008	0.255904	0.448967	PC1_bio	0.773953
4A_25444114	4A	25444114	T	C	-0.449083	0.29241	0.125635	PC1_bio	0.585418
4A_25444368	4A	25444368	T	G	-0.0200498	0.407834	0.960823	PC1_bio	0.871004
4A_25515504	4A	25515504	G	A	0.646236	0.668924	0.334775	PC1_bio	0.740323
4A_25648634	4A	25648634	A	G	-0.0926965	0.217934	0.67089	PC1_bio	0.837356
4A_25648660	4A	25648660	A	C	-0.0926965	0.217934	0.67089	PC1_bio	0.837356
4A_25648681	4A	25648681	C	A	-0.0615279	0.215805	0.775756	PC1_bio	0.847993
4A_25664464	4A	25664464	C	T	-0.218302	0.32372	0.500601	PC1_bio	0.793654
4A_25664484	4A	25664484	G	A	-0.12576	0.214897	0.558842	PC1_bio	0.809603
4A_25797745	4A	25797745	C	T	0.171116	0.174128	0.326541	PC1_bio	0.735526
4A_25797763	4A	25797763	C	T	0.23346	0.170094	0.170916	PC1_bio	0.627027
4A_25885456	4A	25885456	T	G	0.108115	0.487169	0.824523	PC1_bio	0.853966
4A_25938608	4A	25938608	C	T	-0.0775844	0.17111	0.650574	PC1_bio	0.831408
4A_26162002	4A	26162002	G	A	0.583314	0.607623	0.337827	PC1_bio	0.743296
4A_26168772	4A	26168772	A	G	0.465148	0.729646	0.524283	PC1_bio	0.798644
4A_26188100	4A	26188100	A	G	0.0280343	0.280171	0.920362	PC1_bio	0.865238
4A_26224695	4A	26224695	T	G	0.336782	0.261632	0.198998	PC1_bio	0.647139
4A_26224914	4A	26224914	T	C	0.336782	0.261632	0.198998	PC1_bio	0.647139
4A_26365351	4A	26365351	G	A	0.375004	0.279772	0.181125	PC1_bio	0.63452
4A_26365569	4A	26365569	C	A	0.36695	0.270863	0.176512	PC1_bio	0.629503
4A_26411801	4A	26411801	A	G	0.397527	0.200164	0.0479364	PC1_bio	0.494013
4A_26432646	4A	26432646	G	A	0.184251	0.223363	0.410084	PC1_bio	0.76558
4A_26432647	4A	26432647	T	A	0.385579	0.202727	0.0581272	PC1_bio	0.517434
4A_26457726	4A	26457726	T	A	0.363614	0.205295	0.0775403	PC1_bio	0.536251
4A_26457739	4A	26457739	A	G	0.508627	0.251625	0.044123	PC1_bio	0.481258
4A_26810760	4A	26810760	G	A	0.363119	0.20341	0.0752385	PC1_bio	0.536251
4A_26979415	4A	26979415	T	C	0.00170742	0.465708	0.997077	PC1_bio	0.875634
4A_27002148	4A	27002148	A	G	0.108411	0.210972	0.607722	PC1_bio	0.820158
4A_27008793	4A	27008793	A	T	-0.0281354	0.176454	0.873422	PC1_bio	0.859951
4A_27155951	4A	27155951	T	C	-0.0365834	0.176935	0.836336	PC1_bio	0.856222
4A_27178542	4A	27178542	A	C	-0.0492513	0.177158	0.781197	PC1_bio	0.849984
4A_27282979	4A	27282979	T	G	-0.0304671	0.180034	0.865729	PC1_bio	0.858992
4A_27501643	4A	27501643	A	G	-0.0304671	0.180034	0.865729	PC1_bio	0.858992
4A_27725259	4A	27725259	A	G	0.00511248	0.182711	0.977696	PC1_bio	0.872997
4A_27725470	4A	27725470	G	A	0.00511248	0.182711	0.977696	PC1_bio	0.872997
4A_27725475	4A	27725475	T	G	0.194808	0.424466	0.646601	PC1_bio	0.829762
4A_27746118	4A	27746118	T	C	-0.0911472	0.385428	0.813218	PC1_bio	0.852772
4A_27746133	4A	27746133	C	T	-0.487767	0.361418	0.178158	PC1_bio	0.630889
4A_27746518	4A	27746518	C	T	-0.540465	0.366662	0.14152	PC1_bio	0.599338
4A_27828160	4A	27828160	A	G	-0.540465	0.366662	0.14152	PC1_bio	0.599338
4A_28203713	4A	28203713	G	C	-0.337232	0.403552	0.404007	PC1_bio	0.764199
4A_28222657	4A	28222657	T	C	-0.583774	0.359823	0.105763	PC1_bio	0.561375
4A_28231048	4A	28231048	C	A	-0.593349	0.354037	0.0947826	PC1_bio	0.548115
4A_28338318	4A	28338318	T	C	-0.687182	0.505231	0.174802	PC1_bio	0.628542
4A_28365921	4A	28365921	G	C	-1.53448	0.592105	0.0100181	PC1_bio	0.318185
4A_28366135	4A	28366135	C	A	-0.0206077	0.16665	0.901667	PC1_bio	0.863806
4A_28449676	4A	28449676	T	C	-1.26991	0.491328	0.0102167	PC1_bio	0.320423
4A_28592726	4A	28592726	A	G	-0.311275	0.437604	0.477437	PC1_bio	0.786157
4A_28593056	4A	28593056	A	G	0.14778	0.203022	0.467238	PC1_bio	0.77944
4A_28593079	4A	28593079	G	T	-0.148469	0.424993	0.727074	PC1_bio	0.844055
4A_28628289	4A	28628289	C	A	-0.234808	0.214473	0.274471	PC1_bio	0.699336
4A_28628575	4A	28628575	A	C	-0.237559	0.216667	0.273767	PC1_bio	0.699054
4A_28713302	4A	28713302	A	G	-0.22479	0.212757	0.291558	PC1_bio	0.712801
4A_28823889	4A	28823889	A	G	-0.22479	0.212757	0.291558	PC1_bio	0.712801
4A_28969353	4A	28969353	G	A	-0.176758	0.211657	0.404312	PC1_bio	0.764407
4A_29027728	4A	29027728	C	T	0.829248	0.776626	0.286483	PC1_bio	0.710431
4A_29340601	4A	29340601	G	T	-0.380793	0.592429	0.520864	PC1_bio	0.796776
4A_29410154	4A	29410154	C	T	NA	NA	NA	PC1_bio	NA
4A_29466417	4A	29466417	G	A	NA	NA	NA	PC1_bio	NA
4A_29466747	4A	29466747	A	C	NA	NA	NA	PC1_bio	NA
4A_29554875	4A	29554875	C	G	-0.0634153	0.19794	0.748904	PC1_bio	0.844055
4A_29555217	4A	29555217	A	C	-0.0634153	0.19794	0.748904	PC1_bio	0.844055
4A_29555279	4A	29555279	A	C	-0.242839	0.303787	0.424704	PC1_bio	0.767282
4A_29672913	4A	29672913	C	T	-0.293271	0.705762	0.678044	PC1_bio	0.838927
4A_29791940	4A	29791940	A	G	0.893135	0.771656	0.248013	PC1_bio	0.680164
4A_29792173	4A	29792173	A	C	1.2869	0.769048	0.0952911	PC1_bio	0.548115
4A_29792181	4A	29792181	T	C	-0.680159	0.981967	0.489061	PC1_bio	0.791607
4A_29792187	4A	29792187	T	C	-0.421466	0.499642	0.399597	PC1_bio	0.76192
4A_29792245	4A	29792245	C	T	-0.333299	0.706439	0.63741	PC1_bio	0.827638
4A_29792255	4A	29792255	G	T	-0.385882	0.98002	0.694044	PC1_bio	0.842099
4A_29795644	4A	29795644	T	C	-0.205798	0.196241	0.295155	PC1_bio	0.714036
4A_29795874	4A	29795874	G	C	-0.0959128	0.511463	0.851374	PC1_bio	0.858992
4A_29973289	4A	29973289	T	C	-0.293325	0.198061	0.139653	PC1_bio	0.596884
4A_30018319	4A	30018319	A	G	0.112401	0.203725	0.581544	PC1_bio	0.814114
4A_30018343	4A	30018343	A	C	-0.432386	0.301136	0.152079	PC1_bio	0.612009
4A_30283960	4A	30283960	A	G	0.348942	1.05425	0.740884	PC1_bio	0.844055
4A_30283969	4A	30283969	G	A	1.01197	0.787217	0.1996	PC1_bio	0.647139
4A_30528184	4A	30528184	A	T	0.335352	0.197964	0.0912951	PC1_bio	0.545472
4A_30657460	4A	30657460	A	G	0.288173	0.558067	0.605969	PC1_bio	0.819627
4A_30657467	4A	30657467	C	T	0.373629	0.197569	0.0595638	PC1_bio	0.520374
4A_30657488	4A	30657488	A	G	0.373629	0.197569	0.0595638	PC1_bio	0.520374
4A_30657502	4A	30657502	G	A	0.298687	0.497098	0.548383	PC1_bio	0.805953
4A_30657514	4A	30657514	T	C	0.331452	0.505692	0.512682	PC1_bio	0.796047
4A_30657516	4A	30657516	G	A	0.134037	0.206028	0.515813	PC1_bio	0.796047
4A_30657535	4A	30657535	G	A	-0.230969	0.247389	0.351241	PC1_bio	0.749578
4A_30657541	4A	30657541	T	C	-0.282874	0.349264	0.418627	PC1_bio	0.767282
4A_30701713	4A	30701713	A	G	-0.0345151	0.225899	0.878666	PC1_bio	0.860422
4A_30727732	4A	30727732	G	A	-0.255292	0.292871	0.38407	PC1_bio	0.754698
4A_30741656	4A	30741656	G	A	-0.20811	0.276632	0.452458	PC1_bio	0.775354
4A_30741669	4A	30741669	T	G	0.325559	0.604838	0.590795	PC1_bio	0.81551
4A_30782824	4A	30782824	A	G	-0.23109	0.20215	0.253876	PC1_bio	0.682052
4A_30809582	4A	30809582	C	T	-0.225363	0.201579	0.26446	PC1_bio	0.690726
4A_30809770	4A	30809770	C	T	0.0837083	0.665851	0.90004	PC1_bio	0.863626
4A_30809780	4A	30809780	T	A	-0.0586901	0.55415	0.915724	PC1_bio	0.864316
4A_30809976	4A	30809976	A	T	0.410898	0.683318	0.548073	PC1_bio	0.805953
4A_30810059	4A	30810059	G	T	-0.75354	0.604726	0.213699	PC1_bio	0.654986
4A_30819332	4A	30819332	G	T	0.0885578	0.24909	0.722444	PC1_bio	0.843474
4A_30854404	4A	30854404	C	A	0.784521	0.817289	0.33787	PC1_bio	0.743296
4A_30916864	4A	30916864	G	A	-0.459598	0.481438	0.340525	PC1_bio	0.745161
4A_30997219	4A	30997219	C	T	-0.270915	0.546283	0.620308	PC1_bio	0.82335
4A_31092320	4A	31092320	G	A	-0.304501	0.592295	0.607556	PC1_bio	0.820158
4A_31281628	4A	31281628	T	C	0.373639	0.593568	0.52951	PC1_bio	0.800002
4A_31297955	4A	31297955	C	G	0.362211	0.313105	0.248254	PC1_bio	0.680164
4A_31482042	4A	31482042	G	C	-0.660499	0.309034	0.0333767	PC1_bio	0.445082
4A_31519310	4A	31519310	G	A	-0.660499	0.309034	0.0333767	PC1_bio	0.445082
4A_31522620	4A	31522620	T	C	-0.570217	0.317304	0.0733238	PC1_bio	0.535977
4A_31607224	4A	31607224	G	T	-0.203123	0.322193	0.528885	PC1_bio	0.800002
4A_31607255	4A	31607255	C	T	-0.413259	0.296177	0.163947	PC1_bio	0.624197
4A_31607258	4A	31607258	G	A	-0.334343	0.272457	0.220725	PC1_bio	0.660846
4A_31607474	4A	31607474	G	T	-0.158532	0.259874	0.542296	PC1_bio	0.804694
4A_31607538	4A	31607538	T	C	0.335982	0.313627	0.2849	PC1_bio	0.709194
4A_31607539	4A	31607539	A	G	-0.594275	0.301408	0.0495602	PC1_bio	0.503534
4A_31607553	4A	31607553	C	A	-0.0579185	0.170832	0.734818	PC1_bio	0.844055
4A_31637637	4A	31637637	G	C	-0.0705703	0.370436	0.84904	PC1_bio	0.858992
4A_31638011	4A	31638011	A	C	-1.19729	0.548387	0.0297831	PC1_bio	0.44092
4A_31661773	4A	31661773	G	A	-0.763191	0.291137	0.00920013	PC1_bio	0.312338
4A_31661776	4A	31661776	A	T	-0.763191	0.291137	0.00920013	PC1_bio	0.312338
4A_31662034	4A	31662034	G	A	-0.0968316	0.222757	0.664094	PC1_bio	0.836302
4A_31662039	4A	31662039	C	T	-0.122967	0.223732	0.582987	PC1_bio	0.814114
4A_31662075	4A	31662075	A	T	0.2383	0.178708	0.183385	PC1_bio	0.63664
4A_31780577	4A	31780577	A	G	0.440604	0.179599	0.0147217	PC1_bio	0.365109
4A_31780796	4A	31780796	A	C	-0.767193	0.614676	0.212952	PC1_bio	0.654986
4A_31803926	4A	31803926	T	A	-0.16797	0.207948	0.419869	PC1_bio	0.767282
4A_31815423	4A	31815423	C	A	-0.16797	0.207948	0.419869	PC1_bio	0.767282
4A_31924783	4A	31924783	T	C	-0.145418	0.197516	0.46216	PC1_bio	0.776343
4A_31925105	4A	31925105	C	T	-0.647538	0.43963	0.141815	PC1_bio	0.599969
4A_32148427	4A	32148427	A	G	-1.20654	0.428476	0.00518442	PC1_bio	0.264573
4A_32187347	4A	32187347	C	A	-1.20654	0.428476	0.00518442	PC1_bio	0.264573
4A_32187638	4A	32187638	C	T	-1.15347	0.411433	0.00538171	PC1_bio	0.270737
4A_32252361	4A	32252361	C	T	-1.15347	0.411433	0.00538171	PC1_bio	0.270737
4A_32252411	4A	32252411	T	A	-0.460388	0.463072	0.32092	PC1_bio	0.732619
4A_32252419	4A	32252419	A	G	-1.01517	0.387808	0.00929828	PC1_bio	0.312338
4A_32423401	4A	32423401	C	G	-1.31594	0.400573	0.00113924	PC1_bio	0.195892
4A_32558933	4A	32558933	C	G	-1.30919	0.397325	0.0011014	PC1_bio	0.195892
4B_160962	4B	160962	G	T	-0.0136143	0.633198	0.98286	PC1_bio	0.873433
4B_219175	4B	219175	G	A	-0.140727	0.594693	0.813098	PC1_bio	0.852772
4B_236528	4B	236528	C	T	0.648813	0.309862	0.0371044	PC1_bio	0.452199
4B_253768	4B	253768	C	T	0.307174	0.434289	0.479923	PC1_bio	0.78688
4B_293768	4B	293768	C	T	0.177433	0.199298	0.37402	PC1_bio	0.75423
4B_294062	4B	294062	A	G	0.217701	0.208563	0.297406	PC1_bio	0.716036
4B_335736	4B	335736	G	T	0.604502	0.288515	0.0369841	PC1_bio	0.452199
4B_336035	4B	336035	T	C	0.610893	0.285999	0.0334836	PC1_bio	0.445388
4B_356154	4B	356154	A	T	0.187741	0.221641	0.397638	PC1_bio	0.760921
4B_356176	4B	356176	G	A	0.1898	0.220519	0.390088	PC1_bio	0.757278
4B_356192	4B	356192	C	T	0.1898	0.220519	0.390088	PC1_bio	0.757278
4B_358326	4B	358326	C	A	0.179788	0.398901	0.652523	PC1_bio	0.831827
4B_416646	4B	416646	G	A	-0.392349	0.526572	0.456791	PC1_bio	0.775354
4B_499498	4B	499498	G	A	0.641715	0.681318	0.347011	PC1_bio	0.748874
4B_637208	4B	637208	C	T	1.27712	0.737043	0.0841597	PC1_bio	0.540454
4B_658510	4B	658510	G	C	-0.540184	0.565696	0.340391	PC1_bio	0.745161
4B_658766	4B	658766	C	T	0.418589	0.7155	0.558964	PC1_bio	0.80967
4B_1028242	4B	1028242	C	T	-0.26709	0.307414	0.38563	PC1_bio	0.755385
4B_1028510	4B	1028510	G	T	-0.26709	0.307414	0.38563	PC1_bio	0.755385
4B_1050649	4B	1050649	A	C	0.688011	0.388432	0.0775278	PC1_bio	0.536251
4B_1050948	4B	1050948	C	T	-0.16502	0.390532	0.672924	PC1_bio	0.837785
4B_1054469	4B	1054469	C	A	1.21091	0.616615	0.0504693	PC1_bio	0.503534
4B_1081219	4B	1081219	T	C	-0.0494433	0.226553	0.827388	PC1_bio	0.854196
4B_1380889	4B	1380889	A	G	-0.217309	0.308353	0.481514	PC1_bio	0.787693
4B_1442009	4B	1442009	C	A	-1.1603	0.40203	0.00418153	PC1_bio	0.25741
4B_1504209	4B	1504209	T	A	-0.327914	0.279477	0.241594	PC1_bio	0.674149
4B_1581449	4B	1581449	C	G	0.0394476	0.219368	0.857412	PC1_bio	0.858992
4B_1698655	4B	1698655	C	T	-0.171571	0.498155	0.730776	PC1_bio	0.844055
4B_1742174	4B	1742174	T	G	-0.0473564	0.410179	0.908163	PC1_bio	0.864316
4B_1742412	4B	1742412	G	T	-0.0473564	0.410179	0.908163	PC1_bio	0.864316
4B_1751508	4B	1751508	C	G	-0.118941	0.413368	0.773745	PC1_bio	0.847201
4B_1844827	4B	1844827	G	T	-0.251416	0.182094	0.168394	PC1_bio	0.62588
4B_1878831	4B	1878831	G	A	0.00937926	0.705058	0.989395	PC1_bio	0.874484
4B_2388406	4B	2388406	G	A	0.242364	0.710575	0.73328	PC1_bio	0.844055
4B_2388690	4B	2388690	G	A	0.758193	0.536593	0.158692	PC1_bio	0.616564
4B_2388724	4B	2388724	C	T	0.218799	0.233208	0.348885	PC1_bio	0.749578
4B_2414692	4B	2414692	C	T	-0.0292902	0.236654	0.901582	PC1_bio	0.863801
4B_2692354	4B	2692354	T	C	-1.36911	0.7154	0.0565951	PC1_bio	0.517434
4B_2735041	4B	2735041	A	G	-0.910181	0.666209	0.17289	PC1_bio	0.628365
4B_2735094	4B	2735094	G	A	-0.910181	0.666209	0.17289	PC1_bio	0.628365
4B_2883336	4B	2883336	T	C	0.303373	0.18988	0.111154	PC1_bio	0.569055
4B_2950209	4B	2950209	A	G	-0.0490221	0.431441	0.909611	PC1_bio	0.864316
4B_2977395	4B	2977395	A	G	0.315321	0.232291	0.175654	PC1_bio	0.628542
4B_3060320	4B	3060320	C	T	-0.460209	0.246159	0.0625127	PC1_bio	0.527891
4B_3060897	4B	3060897	C	T	-0.420241	0.26285	0.110915	PC1_bio	0.569035
4B_3067027	4B	3067027	T	C	0.337054	0.445375	0.449767	PC1_bio	0.774249
4B_3109969	4B	3109969	C	T	-0.0694392	0.288612	0.810031	PC1_bio	0.852764
4B_3113329	4B	3113329	A	G	-0.320386	0.249946	0.200888	PC1_bio	0.647314
4B_3411839	4B	3411839	G	T	0.0470885	0.583717	0.935758	PC1_bio	0.867792
4B_3412250	4B	3412250	C	T	-0.0428713	0.569626	0.940056	PC1_bio	0.868183
4B_3514730	4B	3514730	G	T	-0.639374	0.633498	0.313651	PC1_bio	0.727286
4B_3514748	4B	3514748	C	T	-0.651586	0.667956	0.330097	PC1_bio	0.736887
4B_3514813	4B	3514813	C	T	0.150976	0.677926	0.823917	PC1_bio	0.853966
4B_3515008	4B	3515008	T	C	-0.0157368	0.957724	0.986901	PC1_bio	0.87439
4B_3515024	4B	3515024	G	A	0.0446195	0.878034	0.959504	PC1_bio	0.870572
4B_3521109	4B	3521109	T	C	2.03193	0.704013	0.00418024	PC1_bio	0.25741
4B_3682708	4B	3682708	G	A	-1.61721	0.498429	0.00130811	PC1_bio	0.195892
4B_3763894	4B	3763894	A	T	0.134676	0.20208	0.505633	PC1_bio	0.796047
4B_3800493	4B	3800493	C	A	-0.543937	0.34211	0.112893	PC1_bio	0.572363
4B_3811735	4B	3811735	C	T	-0.577278	0.420722	0.171046	PC1_bio	0.627027
4B_3856221	4B	3856221	T	G	-0.665677	0.38836	0.0875414	PC1_bio	0.541625
4B_3878533	4B	3878533	A	G	-1.20352	0.601499	0.0463015	PC1_bio	0.488547
4B_3948648	4B	3948648	G	A	-0.472532	0.667643	0.479639	PC1_bio	0.786705
4B_3987044	4B	3987044	T	C	-0.725898	0.372231	0.0520857	PC1_bio	0.50804
4B_4118772	4B	4118772	T	C	0.415551	0.402304	0.302464	PC1_bio	0.719381
4B_4179366	4B	4179366	T	G	0.185391	0.434471	0.669898	PC1_bio	0.836888
4B_4212728	4B	4212728	G	A	0.306367	0.639924	0.632459	PC1_bio	0.826212
4B_4212786	4B	4212786	C	G	0.271308	0.482158	0.57406	PC1_bio	0.813159
4B_4313588	4B	4313588	T	C	-0.200378	0.452618	0.658292	PC1_bio	0.834864
4B_4320562	4B	4320562	A	G	-0.393643	0.444377	0.376414	PC1_bio	0.75423
4B_4320632	4B	4320632	A	C	-0.157367	0.440072	0.720897	PC1_bio	0.843474
4B_4813196	4B	4813196	A	G	-0.208009	0.865876	0.810315	PC1_bio	0.852764
4B_4826228	4B	4826228	T	A	-0.208009	0.865876	0.810315	PC1_bio	0.852764
4B_4835412	4B	4835412	G	C	-0.208009	0.865876	0.810315	PC1_bio	0.852764
4B_5007447	4B	5007447	G	A	0.367711	0.453792	0.418401	PC1_bio	0.767282
4B_5436396	4B	5436396	C	A	-0.0950917	0.510289	0.852296	PC1_bio	0.858992
4B_5439253	4B	5439253	G	A	-0.130792	0.198538	0.510543	PC1_bio	0.796047
4B_5560723	4B	5560723	A	G	NA	NA	NA	PC1_bio	NA
4B_5857731	4B	5857731	G	T	-0.270788	0.228181	0.236268	PC1_bio	0.670927
4B_5885135	4B	5885135	C	T	-0.155041	1.14793	0.892653	PC1_bio	0.861657
4B_5885496	4B	5885496	T	C	-0.624953	0.256536	0.0154238	PC1_bio	0.372886
4B_5896263	4B	5896263	G	A	-0.566922	0.261806	0.0311376	PC1_bio	0.444822
4B_5913467	4B	5913467	A	G	-0.330655	0.233684	0.158109	PC1_bio	0.616564
4B_6053192	4B	6053192	G	C	-0.192967	0.637192	0.762221	PC1_bio	0.845785
4B_6395619	4B	6395619	C	T	0.686608	0.551793	0.214345	PC1_bio	0.654986
4B_6473392	4B	6473392	G	A	-0.729002	0.560104	0.194063	PC1_bio	0.644937
4B_7859102	4B	7859102	G	T	-0.327683	0.663085	0.621539	PC1_bio	0.82335
4B_7942325	4B	7942325	C	T	-0.405912	0.680722	0.551424	PC1_bio	0.806594
4B_8120306	4B	8120306	A	G	-0.547243	0.285265	0.0560073	PC1_bio	0.517434
4B_8375695	4B	8375695	G	A	-0.0108759	0.214854	0.959662	PC1_bio	0.870572
4B_8457187	4B	8457187	C	T	-0.0380287	0.200582	0.849756	PC1_bio	0.858992
4B_8596993	4B	8596993	C	T	0.0621107	0.171326	0.71721	PC1_bio	0.843474
4B_8597024	4B	8597024	A	G	0.0621107	0.171326	0.71721	PC1_bio	0.843474
4B_8597031	4B	8597031	C	T	0.0621107	0.171326	0.71721	PC1_bio	0.843474
4B_8597080	4B	8597080	A	G	0.0621107	0.171326	0.71721	PC1_bio	0.843474
4B_8620475	4B	8620475	C	T	0.331567	0.544685	0.54316	PC1_bio	0.804694
4B_9204732	4B	9204732	A	T	0.729386	0.65392	0.265563	PC1_bio	0.690726
4B_9215827	4B	9215827	A	G	-0.455172	0.460319	0.323544	PC1_bio	0.733206
4B_9247372	4B	9247372	T	A	0.313768	0.791835	0.692197	PC1_bio	0.841329
4B_9486572	4B	9486572	T	C	0.107611	0.506778	0.831982	PC1_bio	0.855574
4B_9492957	4B	9492957	G	A	0.347211	0.506328	0.493401	PC1_bio	0.792837
4B_9541172	4B	9541172	T	A	0.192795	0.532339	0.717482	PC1_bio	0.843474
4B_9541187	4B	9541187	G	A	-1.01805	0.392956	0.0100419	PC1_bio	0.318185
4B_9574124	4B	9574124	A	G	0.907871	0.525373	0.0850016	PC1_bio	0.541625
4B_9624501	4B	9624501	A	G	0.308719	0.565167	0.585302	PC1_bio	0.814114
4B_9634171	4B	9634171	T	C	0.342926	0.523018	0.512537	PC1_bio	0.796047
4B_9634419	4B	9634419	T	A	-0.228721	0.534885	0.669241	PC1_bio	0.836888
4B_9769387	4B	9769387	G	T	0.196234	0.549605	0.721308	PC1_bio	0.843474
4B_9769421	4B	9769421	G	A	0.196234	0.549605	0.721308	PC1_bio	0.843474
4B_9769445	4B	9769445	T	C	0.196234	0.549605	0.721308	PC1_bio	0.843474
4B_9783995	4B	9783995	A	T	-0.188433	0.640891	0.768946	PC1_bio	0.846792
4B_9842544	4B	9842544	A	G	0.338372	0.267919	0.207576	PC1_bio	0.653288
4B_9980057	4B	9980057	C	T	-0.00438393	0.200763	0.982593	PC1_bio	0.873385
4B_9980067	4B	9980067	G	T	-0.00438393	0.200763	0.982593	PC1_bio	0.873385
4B_9980075	4B	9980075	A	T	-0.00438393	0.200763	0.982593	PC1_bio	0.873385
4B_10125790	4B	10125790	G	A	-0.012266	0.346835	0.971812	PC1_bio	0.872064
4B_10162484	4B	10162484	G	A	-0.225399	0.433501	0.603479	PC1_bio	0.819627
4B_10162686	4B	10162686	T	G	-0.238907	0.428377	0.577461	PC1_bio	0.813995
4B_10172020	4B	10172020	T	C	0.83623	0.364926	0.0226226	PC1_bio	0.415477
4B_10232280	4B	10232280	T	G	0.858532	0.382831	0.0256487	PC1_bio	0.427785
4B_10251820	4B	10251820	G	A	0.604497	0.383326	0.115847	PC1_bio	0.57635
4B_10260602	4B	10260602	A	T	0.596676	0.375039	0.112663	PC1_bio	0.571951
4B_10265756	4B	10265756	G	T	0.647501	0.390856	0.0986338	PC1_bio	0.552744
4B_10515195	4B	10515195	T	C	-0.145764	0.779748	0.851835	PC1_bio	0.858992
4B_10591819	4B	10591819	A	C	-0.503893	0.540514	0.351953	PC1_bio	0.749578
4B_10621594	4B	10621594	C	T	0.179535	0.568109	0.752203	PC1_bio	0.844591
4B_10683084	4B	10683084	C	A	0.287495	0.633063	0.650059	PC1_bio	0.831388
4B_10813241	4B	10813241	C	T	0.102025	0.262321	0.697601	PC1_bio	0.842462
4B_10814320	4B	10814320	G	A	0.0661138	0.657053	0.919918	PC1_bio	0.86505
4B_11064329	4B	11064329	C	T	-0.0187223	0.511161	0.970807	PC1_bio	0.872008
4B_11212236	4B	11212236	C	T	-0.28044	0.531138	0.597888	PC1_bio	0.818872
4B_11443985	4B	11443985	A	T	0.324314	0.513914	0.528474	PC1_bio	0.800002
4B_11540632	4B	11540632	G	A	-0.180001	0.275025	0.513294	PC1_bio	0.796047
4B_11540899	4B	11540899	T	C	-0.15544	0.272593	0.568948	PC1_bio	0.81238
4B_11628063	4B	11628063	C	T	0.488648	0.291149	0.0943142	PC1_bio	0.548115
4B_11887904	4B	11887904	A	G	0.384433	0.387336	0.321746	PC1_bio	0.732619
4B_11903657	4B	11903657	G	T	-0.104552	0.485443	0.82962	PC1_bio	0.855105
4B_11956881	4B	11956881	A	G	0.0013512	0.492613	0.997813	PC1_bio	0.875634
4B_11956914	4B	11956914	T	C	-0.0178653	0.616787	0.976912	PC1_bio	0.872997
4B_11956943	4B	11956943	G	A	-0.206011	0.636509	0.746421	PC1_bio	0.844055
4B_11956964	4B	11956964	T	C	-0.206011	0.636509	0.746421	PC1_bio	0.844055
4B_12101180	4B	12101180	G	A	0.130585	0.245281	0.594846	PC1_bio	0.817713
4B_12101234	4B	12101234	G	A	0.383124	0.771691	0.619922	PC1_bio	0.82335
4B_12101243	4B	12101243	G	C	0.135291	0.247159	0.584518	PC1_bio	0.814114
4B_12101245	4B	12101245	T	G	0.0877881	0.236436	0.710676	PC1_bio	0.843474
4B_12101255	4B	12101255	T	C	0.135291	0.247159	0.584518	PC1_bio	0.814114
4B_12101266	4B	12101266	C	G	0.200157	0.242654	0.410098	PC1_bio	0.76558
4B_12101500	4B	12101500	T	C	0.105244	0.243548	0.665958	PC1_bio	0.836815
4B_12102515	4B	12102515	G	A	-1.11019	0.448906	0.0139445	PC1_bio	0.357551
4B_12102536	4B	12102536	G	C	0.0495818	0.536686	0.926453	PC1_bio	0.86738
4B_12102560	4B	12102560	G	A	0.33463	0.707256	0.636457	PC1_bio	0.827615
4B_12102590	4B	12102590	C	T	0.33463	0.707256	0.636457	PC1_bio	0.827615
4B_12102810	4B	12102810	G	A	0.0304433	0.232721	0.896009	PC1_bio	0.86212
4B_12102858	4B	12102858	T	C	0.182712	0.24731	0.460603	PC1_bio	0.775716
4B_12392830	4B	12392830	A	G	-0.00546744	0.345976	0.987402	PC1_bio	0.87439
4B_12487779	4B	12487779	A	G	-0.260777	0.281406	0.354825	PC1_bio	0.750106
4B_12488051	4B	12488051	T	C	-0.00504775	0.359849	0.988817	PC1_bio	0.874484
4B_12587835	4B	12587835	T	C	-0.924123	0.61024	0.13098	PC1_bio	0.592266
4B_12722399	4B	12722399	C	T	0.465372	0.460897	0.313443	PC1_bio	0.727249
4B_12758681	4B	12758681	T	C	-0.813802	0.514363	0.11466	PC1_bio	0.574424
4B_12990630	4B	12990630	T	G	0.160617	0.198992	0.420212	PC1_bio	0.767282
4B_13027451	4B	13027451	C	G	0.127218	0.564129	0.821733	PC1_bio	0.853966
4B_13118580	4B	13118580	T	C	-0.57653	0.30737	0.0616626	PC1_bio	0.527591
4B_13205041	4B	13205041	G	A	-0.825822	0.433965	0.0579955	PC1_bio	0.517434
4B_13255671	4B	13255671	C	T	0.798058	0.608224	0.190479	PC1_bio	0.64146
4B_13262138	4B	13262138	G	A	-0.0249777	0.272214	0.926951	PC1_bio	0.86738
4B_13262472	4B	13262472	G	T	-0.0249777	0.272214	0.926951	PC1_bio	0.86738
4B_13296885	4B	13296885	G	C	-0.0947579	0.173973	0.586382	PC1_bio	0.814114
4B_13296898	4B	13296898	C	T	-0.0947579	0.173973	0.586382	PC1_bio	0.814114
4B_13296946	4B	13296946	C	A	-0.164004	0.189996	0.388713	PC1_bio	0.757278
4B_13362671	4B	13362671	C	T	0.225013	0.198443	0.257738	PC1_bio	0.685414
4B_13462427	4B	13462427	T	G	0.264664	0.239383	0.269777	PC1_bio	0.694241
4B_13545364	4B	13545364	A	G	-0.243349	0.341964	0.477249	PC1_bio	0.786157
4B_13581133	4B	13581133	T	A	0.0584409	0.181454	0.747622	PC1_bio	0.844055
4B_13581147	4B	13581147	G	A	0.0240856	0.178226	0.892591	PC1_bio	0.861657
4B_13581166	4B	13581166	C	T	-0.312228	0.575747	0.588012	PC1_bio	0.814634
4B_13581215	4B	13581215	G	C	0.0423957	0.177918	0.811819	PC1_bio	0.852772
4B_13581429	4B	13581429	A	G	0.0756042	0.18055	0.675701	PC1_bio	0.838463
4B_13605576	4B	13605576	C	T	0.324746	0.183317	0.0774869	PC1_bio	0.536251
4B_13605799	4B	13605799	A	G	0.315004	0.183957	0.0878534	PC1_bio	0.541625
4B_13605855	4B	13605855	G	A	0.331388	0.184595	0.0736197	PC1_bio	0.535977
4B_13786064	4B	13786064	C	T	1.06645	0.537797	0.0482747	PC1_bio	0.495628
4B_13786300	4B	13786300	C	T	0.589603	0.194793	0.00268424	PC1_bio	0.239433
4B_13913620	4B	13913620	C	T	0.214679	0.190199	0.259917	PC1_bio	0.687691
4B_13928921	4B	13928921	C	A	-0.483626	0.563898	0.391767	PC1_bio	0.757744
4B_13970758	4B	13970758	A	G	0.39658	0.210747	0.0608272	PC1_bio	0.526643
4B_13971084	4B	13971084	T	G	0.377704	0.213109	0.077344	PC1_bio	0.536251
4B_13971101	4B	13971101	C	T	0.377704	0.213109	0.077344	PC1_bio	0.536251
4B_14034475	4B	14034475	C	G	0.0971686	0.206697	0.638621	PC1_bio	0.828299
4B_14149590	4B	14149590	G	A	-0.507364	0.522317	0.33214	PC1_bio	0.737569
4B_14214728	4B	14214728	G	A	-0.913042	0.533002	0.0877353	PC1_bio	0.541625
4B_14251475	4B	14251475	A	G	-0.421899	0.178861	0.0189701	PC1_bio	0.395168
4B_14251712	4B	14251712	A	C	-0.412338	0.179897	0.022589	PC1_bio	0.415477
4B_14251718	4B	14251718	C	T	-0.412338	0.179897	0.022589	PC1_bio	0.415477
4B_14362624	4B	14362624	C	T	0.225722	0.211098	0.285799	PC1_bio	0.7098
4B_14362878	4B	14362878	C	T	0.211441	0.212165	0.319763	PC1_bio	0.732425
4B_14428698	4B	14428698	A	C	0.183331	0.204591	0.370922	PC1_bio	0.75423
4B_14428717	4B	14428717	T	A	0.183331	0.204591	0.370922	PC1_bio	0.75423
4B_14880278	4B	14880278	A	G	0.390019	0.379545	0.304962	PC1_bio	0.72149
4B_14965837	4B	14965837	A	G	0.0658706	0.2108	0.754892	PC1_bio	0.844591
4B_14989336	4B	14989336	C	T	4.97362e-05	0.21673	0.999817	PC1_bio	0.875716
4B_14989564	4B	14989564	T	G	0.0151555	0.218223	0.944678	PC1_bio	0.868484
4B_14989606	4B	14989606	A	G	0.0151555	0.218223	0.944678	PC1_bio	0.868484
4B_15029236	4B	15029236	G	A	0.0701248	0.224007	0.754461	PC1_bio	0.844591
4B_15133310	4B	15133310	T	C	-0.183538	0.211415	0.386006	PC1_bio	0.755481
4B_15142179	4B	15142179	A	C	0.500493	0.457009	0.274324	PC1_bio	0.699297
4B_15142229	4B	15142229	A	G	0.490072	0.484422	0.312509	PC1_bio	0.726937
4B_15142431	4B	15142431	G	C	0.500493	0.457009	0.274324	PC1_bio	0.699297
4B_15264432	4B	15264432	T	C	0.472222	0.592741	0.426265	PC1_bio	0.767282
4B_15264443	4B	15264443	G	T	0.472222	0.592741	0.426265	PC1_bio	0.767282
4B_15264448	4B	15264448	C	T	0.472222	0.592741	0.426265	PC1_bio	0.767282
4B_15264471	4B	15264471	T	A	0.221873	0.607395	0.715154	PC1_bio	0.843474
4B_15264498	4B	15264498	A	G	-0.710336	0.876945	0.418571	PC1_bio	0.767282
4B_15264507	4B	15264507	T	G	0.223322	0.55262	0.686415	PC1_bio	0.839801
4B_15264510	4B	15264510	G	C	0.472222	0.592741	0.426265	PC1_bio	0.767282
4B_15264804	4B	15264804	T	G	0.223322	0.55262	0.686415	PC1_bio	0.839801
4B_15264817	4B	15264817	C	G	0.223322	0.55262	0.686415	PC1_bio	0.839801
4B_15264850	4B	15264850	G	A	0.594158	0.580775	0.307106	PC1_bio	0.722224
4B_15264914	4B	15264914	C	T	-0.293083	0.989125	0.767201	PC1_bio	0.846691
4B_15265279	4B	15265279	C	G	-0.293083	0.989125	0.767201	PC1_bio	0.846691
4B_15337584	4B	15337584	T	A	-0.194054	0.220859	0.380298	PC1_bio	0.754382
4B_15562976	4B	15562976	G	C	0.415891	0.704936	0.555652	PC1_bio	0.808263
4B_15571633	4B	15571633	A	T	0.426522	0.576434	0.459916	PC1_bio	0.775716
4B_15685322	4B	15685322	G	A	-0.363803	0.171903	0.0351353	PC1_bio	0.44804
4B_15685360	4B	15685360	A	G	-0.35922	0.172294	0.0379159	PC1_bio	0.452539
4B_15833090	4B	15833090	T	C	-0.285194	0.19818	0.151168	PC1_bio	0.611047
4B_15835722	4B	15835722	A	G	-0.251719	0.19667	0.201561	PC1_bio	0.647826
4B_15835791	4B	15835791	G	A	-0.251719	0.19667	0.201561	PC1_bio	0.647826
4B_15854069	4B	15854069	G	A	-0.264131	0.19478	0.176096	PC1_bio	0.62872
4B_15883832	4B	15883832	T	C	-0.231726	0.192452	0.229504	PC1_bio	0.668112
4B_15883862	4B	15883862	G	A	-0.229219	0.19241	0.23447	PC1_bio	0.670404
4B_16236809	4B	16236809	C	T	0.722033	0.539651	0.181915	PC1_bio	0.634984
4B_16528117	4B	16528117	G	A	0.158269	0.590463	0.78885	PC1_bio	0.850312
4B_16884316	4B	16884316	C	T	-0.345538	0.466116	0.459079	PC1_bio	0.775716
4B_16884345	4B	16884345	T	G	-0.345538	0.466116	0.459079	PC1_bio	0.775716
4B_16884357	4B	16884357	C	T	-0.345538	0.466116	0.459079	PC1_bio	0.775716
4B_16884359	4B	16884359	G	A	-0.345538	0.466116	0.459079	PC1_bio	0.775716
4B_16884370	4B	16884370	C	T	0.517387	1.08923	0.635129	PC1_bio	0.8276
4B_16925940	4B	16925940	G	A	-0.1578	0.548274	0.773688	PC1_bio	0.847201
4B_16925990	4B	16925990	G	A	0.321377	0.234089	0.170807	PC1_bio	0.627027
4B_16939248	4B	16939248	G	C	0.39641	0.230527	0.0865335	PC1_bio	0.541625
4B_16945002	4B	16945002	C	T	0.367533	0.245754	0.13582	PC1_bio	0.595096
4B_16945217	4B	16945217	C	T	0.361063	0.248219	0.146814	PC1_bio	0.606231
4B_16963206	4B	16963206	T	C	0.280642	0.233337	0.230022	PC1_bio	0.668112
4B_16963490	4B	16963490	C	T	0.247353	0.23286	0.288976	PC1_bio	0.710846
4B_16996255	4B	16996255	T	G	0.124815	0.299193	0.676848	PC1_bio	0.838731
4B_17044693	4B	17044693	G	C	0.296744	0.325505	0.362684	PC1_bio	0.752605
4B_17147109	4B	17147109	T	C	-0.398923	0.483331	0.409817	PC1_bio	0.76558
4B_17147117	4B	17147117	T	C	-0.398923	0.483331	0.409817	PC1_bio	0.76558
4B_17174917	4B	17174917	T	C	-0.76904	0.449916	0.0884235	PC1_bio	0.541625
4B_17261815	4B	17261815	C	T	-0.243341	0.46315	0.599687	PC1_bio	0.819102
4B_17261838	4B	17261838	A	G	-0.451474	0.575298	0.433206	PC1_bio	0.770838
4B_17262064	4B	17262064	C	T	-0.451474	0.575298	0.433206	PC1_bio	0.770838
4B_17262110	4B	17262110	T	C	-0.390741	0.446259	0.381948	PC1_bio	0.754382
4B_17293651	4B	17293651	C	A	-0.0999065	0.294814	0.734936	PC1_bio	0.844055
4B_17293716	4B	17293716	T	C	-0.109859	0.25036	0.661118	PC1_bio	0.835596
4B_17324802	4B	17324802	C	T	0.303269	0.320077	0.344147	PC1_bio	0.747041
4B_17354764	4B	17354764	T	C	0.0577119	0.248263	0.816336	PC1_bio	0.853966
4B_17354791	4B	17354791	C	T	0.472394	0.322235	0.143691	PC1_bio	0.603189
4B_17450060	4B	17450060	T	C	-0.544168	0.330536	0.100738	PC1_bio	0.557421
4B_17460966	4B	17460966	A	G	-0.741957	0.490646	0.131527	PC1_bio	0.592266
4B_17514512	4B	17514512	T	C	0.453521	0.323899	0.162482	PC1_bio	0.622416
4B_17536706	4B	17536706	G	T	0.143698	0.272123	0.597843	PC1_bio	0.818872
4B_17618278	4B	17618278	A	C	0.0653657	0.166372	0.694679	PC1_bio	0.842099
4B_17736374	4B	17736374	A	C	0.0751418	0.22053	0.733541	PC1_bio	0.844055
4B_17745756	4B	17745756	G	A	0.712483	0.361988	0.0499535	PC1_bio	0.503534
4B_17746148	4B	17746148	G	A	-0.238572	0.480429	0.619846	PC1_bio	0.82335
4B_17815098	4B	17815098	G	A	0.566632	0.321717	0.0792039	PC1_bio	0.536545
4B_17815133	4B	17815133	G	C	0.566632	0.321717	0.0792039	PC1_bio	0.536545
4B_17820573	4B	17820573	A	T	0.590149	0.311724	0.0592901	PC1_bio	0.520374
4B_17821273	4B	17821273	G	A	0.499499	0.861636	0.562542	PC1_bio	0.810801
4B_17894163	4B	17894163	T	C	0.671949	0.312827	0.0325102	PC1_bio	0.445082
4B_18282068	4B	18282068	C	T	-0.173012	0.163803	0.291712	PC1_bio	0.712801
4B_18356354	4B	18356354	C	T	-0.249668	0.372557	0.503276	PC1_bio	0.794886
4B_18434803	4B	18434803	A	G	-0.106718	0.408057	0.793864	PC1_bio	0.851169
4B_18478849	4B	18478849	G	C	-0.372136	0.282868	0.189312	PC1_bio	0.640313
4B_18478880	4B	18478880	C	A	0.0357126	0.407532	0.930228	PC1_bio	0.86762
4B_18483208	4B	18483208	T	A	0.659101	0.88899	0.459024	PC1_bio	0.775716
4B_18483231	4B	18483231	T	C	-0.417495	0.289698	0.150581	PC1_bio	0.609837
4B_18483510	4B	18483510	T	C	-0.55047	0.290347	0.0589271	PC1_bio	0.520374
4B_18529747	4B	18529747	T	G	-0.238839	0.188926	0.207136	PC1_bio	0.653288
4B_18539576	4B	18539576	A	G	-0.216427	0.473593	0.648006	PC1_bio	0.830526
4B_18628356	4B	18628356	T	C	-0.209956	0.281294	0.45601	PC1_bio	0.775354
4B_18653739	4B	18653739	A	G	-0.331343	0.269905	0.220543	PC1_bio	0.660846
4B_18693885	4B	18693885	G	A	1.96592	0.614237	0.00151745	PC1_bio	0.201342
4B_18798427	4B	18798427	C	G	-0.409708	0.237777	0.0858977	PC1_bio	0.541625
4B_18890228	4B	18890228	C	G	-0.313777	0.251783	0.213649	PC1_bio	0.654986
4B_18893388	4B	18893388	T	G	-0.389412	0.246995	0.115935	PC1_bio	0.57635
4B_19036385	4B	19036385	G	A	0.401312	0.648309	0.536374	PC1_bio	0.803109
4B_19036576	4B	19036576	G	A	0.401312	0.648309	0.536374	PC1_bio	0.803109
4B_19036590	4B	19036590	T	C	0.382486	0.629172	0.543697	PC1_bio	0.804694
4B_19184802	4B	19184802	G	C	1.29256	0.714335	0.0713745	PC1_bio	0.533912
4B_19185171	4B	19185171	T	A	1.29256	0.714335	0.0713745	PC1_bio	0.533912
4B_19185560	4B	19185560	C	T	1.29256	0.714335	0.0713745	PC1_bio	0.533912
4B_19185566	4B	19185566	A	C	1.29256	0.714335	0.0713745	PC1_bio	0.533912
4B_19185851	4B	19185851	T	C	1.29256	0.714335	0.0713745	PC1_bio	0.533912
4B_19260734	4B	19260734	A	G	-0.110704	0.192231	0.565119	PC1_bio	0.811707
4B_19269157	4B	19269157	T	C	-0.418975	0.264913	0.114798	PC1_bio	0.574786
4B_19342490	4B	19342490	A	C	-0.264282	0.198881	0.184901	PC1_bio	0.637945
4B_19342827	4B	19342827	C	A	-0.3481	0.199529	0.0820708	PC1_bio	0.539622
4B_19342845	4B	19342845	T	G	-0.5346	0.23436	0.0232382	PC1_bio	0.421983
4B_19343069	4B	19343069	C	G	-0.347972	0.19848	0.0805844	PC1_bio	0.537394
4B_19437920	4B	19437920	A	C	-0.2533	0.631095	0.688435	PC1_bio	0.840237
4B_19472247	4B	19472247	G	A	-0.109146	0.167356	0.514781	PC1_bio	0.796047
4B_19486239	4B	19486239	G	A	-0.0221131	0.378617	0.953465	PC1_bio	0.869632
4B_19486296	4B	19486296	C	T	-0.217476	0.683123	0.750435	PC1_bio	0.844055
4B_19486297	4B	19486297	C	G	-0.217476	0.683123	0.750435	PC1_bio	0.844055
4B_19666406	4B	19666406	A	C	0.170721	0.251286	0.497412	PC1_bio	0.793654
4B_19803602	4B	19803602	C	T	0.160728	0.269468	0.551312	PC1_bio	0.806594
4B_19816751	4B	19816751	C	T	0.151993	0.270636	0.574796	PC1_bio	0.813159
4B_19816894	4B	19816894	G	A	-0.353587	0.266023	0.184798	PC1_bio	0.637945
4B_19826739	4B	19826739	C	A	-0.42762	0.48288	0.376558	PC1_bio	0.75423
4B_19941088	4B	19941088	A	G	-0.233608	0.611166	0.702557	PC1_bio	0.843474
4B_19941320	4B	19941320	A	G	-0.377882	0.627282	0.547352	PC1_bio	0.80584
4B_19941338	4B	19941338	G	C	0.065639	0.903979	0.942164	PC1_bio	0.868183
4B_19972759	4B	19972759	C	A	-0.233608	0.611166	0.702557	PC1_bio	0.843474
4B_20072813	4B	20072813	T	C	0.254525	0.281412	0.366474	PC1_bio	0.75423
4B_20258317	4B	20258317	A	G	0.26851	0.224863	0.233375	PC1_bio	0.669698
4B_20366342	4B	20366342	G	A	0.618318	0.23302	0.00838797	PC1_bio	0.306889
4B_20366405	4B	20366405	G	A	0.527686	0.227974	0.0213011	PC1_bio	0.408133
4B_20370105	4B	20370105	A	G	0.566238	0.228368	0.0137021	PC1_bio	0.353878
4B_20370106	4B	20370106	G	A	0.566238	0.228368	0.0137021	PC1_bio	0.353878
4B_20370165	4B	20370165	T	C	0.566238	0.228368	0.0137021	PC1_bio	0.353878
4B_20370166	4B	20370166	G	T	0.566238	0.228368	0.0137021	PC1_bio	0.353878
4B_20756531	4B	20756531	G	T	-0.0603756	0.353713	0.864581	PC1_bio	0.858992
4B_20756718	4B	20756718	G	A	0.166606	0.206708	0.42088	PC1_bio	0.767282
4B_20756781	4B	20756781	G	A	0.161856	0.206151	0.432992	PC1_bio	0.770838
4B_20820294	4B	20820294	G	A	-0.219753	0.285594	0.442222	PC1_bio	0.773817
4B_20820315	4B	20820315	G	T	-0.247635	0.291272	0.395897	PC1_bio	0.760392
4B_20820505	4B	20820505	G	A	-0.12968	0.303749	0.669733	PC1_bio	0.836888
4B_20820534	4B	20820534	C	T	-0.159835	0.291932	0.584435	PC1_bio	0.814114
4B_20909738	4B	20909738	G	A	-0.0734078	0.197517	0.710411	PC1_bio	0.843474
4B_21018811	4B	21018811	C	G	0.142644	0.29281	0.626501	PC1_bio	0.823657
4B_21032611	4B	21032611	G	A	-0.10029	0.401913	0.80312	PC1_bio	0.85168
4B_21411071	4B	21411071	T	C	0.58865	0.555794	0.290393	PC1_bio	0.711847
4B_21589389	4B	21589389	A	T	-0.685898	0.429296	0.11115	PC1_bio	0.569055
4B_21664201	4B	21664201	A	G	1.09316	0.561497	0.0524768	PC1_bio	0.509632
4B_21736603	4B	21736603	A	G	1.15906	0.58187	0.0472762	PC1_bio	0.491191
4B_21740738	4B	21740738	G	A	0.803265	0.51268	0.118209	PC1_bio	0.577939
4B_21868704	4B	21868704	A	G	0.756846	0.608196	0.214313	PC1_bio	0.654986
4B_21902830	4B	21902830	C	T	-0.234749	0.709067	0.740823	PC1_bio	0.844055
4B_21902839	4B	21902839	G	T	0.44042	0.398759	0.270266	PC1_bio	0.694241
4B_22266165	4B	22266165	C	T	-0.481434	0.290756	0.0988012	PC1_bio	0.552744
4B_22266218	4B	22266218	T	C	-0.050103	0.302896	0.868729	PC1_bio	0.859651
4B_22266463	4B	22266463	A	G	-0.468357	0.289251	0.106446	PC1_bio	0.561375
4B_22365966	4B	22365966	T	A	0.40155	0.588979	0.495905	PC1_bio	0.792837
4B_22368412	4B	22368412	A	C	-0.742707	0.510977	0.147122	PC1_bio	0.606672
4B_22368662	4B	22368662	C	T	0.127784	0.225778	0.571835	PC1_bio	0.813159
4B_22368684	4B	22368684	T	C	-0.533203	0.697581	0.445249	PC1_bio	0.773817
4B_22793372	4B	22793372	C	T	-0.932486	0.921382	0.312323	PC1_bio	0.726937
4B_22898084	4B	22898084	C	G	-0.0706619	0.693623	0.918925	PC1_bio	0.864713
4B_23157796	4B	23157796	A	G	-0.378105	0.386964	0.329298	PC1_bio	0.736453
4B_23202961	4B	23202961	G	A	0.139624	0.277908	0.615746	PC1_bio	0.82335
4B_23272001	4B	23272001	G	A	0.337162	0.226786	0.138137	PC1_bio	0.596861
4B_23891283	4B	23891283	G	T	-0.0984513	0.303349	0.745748	PC1_bio	0.844055
4B_24115401	4B	24115401	T	A	-0.970866	0.589252	0.10047	PC1_bio	0.557191
4B_24124854	4B	24124854	T	C	-0.734123	0.546189	0.179931	PC1_bio	0.633108
4B_24124902	4B	24124902	G	T	-0.734123	0.546189	0.179931	PC1_bio	0.633108
4B_24135874	4B	24135874	C	A	-0.350762	0.720963	0.626953	PC1_bio	0.823674
4B_24161902	4B	24161902	C	G	0.0166412	0.278856	0.952453	PC1_bio	0.869632
4B_24190972	4B	24190972	T	C	0.114014	0.261768	0.663472	PC1_bio	0.836302
4B_24280416	4B	24280416	C	A	-0.191852	0.189386	0.31186	PC1_bio	0.726903
4B_24327797	4B	24327797	T	G	0.0254364	0.236421	0.914393	PC1_bio	0.864316
4B_24487326	4B	24487326	G	C	0.108164	0.195089	0.579693	PC1_bio	0.814114
4B_24504649	4B	24504649	C	A	0.366238	0.225554	0.105478	PC1_bio	0.561375
4B_24607334	4B	24607334	C	T	-0.174213	0.196221	0.375335	PC1_bio	0.75423
4B_24737956	4B	24737956	G	C	1.3565	0.360566	0.000202338	PC1_bio	0.147648
4B_24763635	4B	24763635	T	G	2.04987	0.526935	0.000123262	PC1_bio	0.118945
4B_24945694	4B	24945694	C	T	-0.308957	0.256779	0.22984	PC1_bio	0.668112
4B_24996867	4B	24996867	G	T	0.124525	0.64491	0.847019	PC1_bio	0.858975
4B_25333926	4B	25333926	T	G	-0.349875	0.418118	0.403375	PC1_bio	0.763748
4B_25366566	4B	25366566	G	C	0.401138	0.407313	0.325491	PC1_bio	0.734144
4B_25448338	4B	25448338	C	G	1.0454	0.476626	0.0290461	PC1_bio	0.437139
4B_25448425	4B	25448425	T	C	1.06823	0.46986	0.0236979	PC1_bio	0.424819
4B_25448585	4B	25448585	A	T	0.890883	0.486127	0.0678447	PC1_bio	0.532629
4B_25762036	4B	25762036	C	G	0.418013	0.550746	0.448448	PC1_bio	0.773817
4B_25762071	4B	25762071	G	A	0.418013	0.550746	0.448448	PC1_bio	0.773817
4B_25762347	4B	25762347	G	C	0.418013	0.550746	0.448448	PC1_bio	0.773817
4B_25814948	4B	25814948	T	A	0.711577	0.482008	0.140911	PC1_bio	0.598623
4B_25858006	4B	25858006	G	A	0.309437	0.436098	0.478526	PC1_bio	0.786418
4B_26334769	4B	26334769	C	T	-0.707765	0.771667	0.359775	PC1_bio	0.75146
4B_26512002	4B	26512002	C	T	0.37177	0.466809	0.426421	PC1_bio	0.767282
4B_26640625	4B	26640625	G	A	0.404705	0.303084	0.182787	PC1_bio	0.635727
4B_26640669	4B	26640669	T	C	0.397541	0.307919	0.197671	PC1_bio	0.647106
4B_26640697	4B	26640697	T	C	-1.31223	0.61192	0.0327955	PC1_bio	0.445082
4B_26862507	4B	26862507	G	A	-0.223323	0.408424	0.584926	PC1_bio	0.814114
4B_27079185	4B	27079185	A	G	0.236917	0.256603	0.356596	PC1_bio	0.750106
4B_27140536	4B	27140536	T	C	0.0235715	0.770879	0.975627	PC1_bio	0.872797
4B_27185917	4B	27185917	G	A	0.181055	0.282981	0.522779	PC1_bio	0.797981
4B_27289292	4B	27289292	C	A	-0.0573255	0.325852	0.860471	PC1_bio	0.858992
4B_27290802	4B	27290802	A	G	-0.069234	0.344069	0.840661	PC1_bio	0.856865
4B_27291063	4B	27291063	G	C	0.00483878	0.347678	0.988905	PC1_bio	0.874484
4B_27333110	4B	27333110	T	C	-0.167759	0.326073	0.607292	PC1_bio	0.820158
4B_27388798	4B	27388798	T	A	-0.73926	0.846399	0.38313	PC1_bio	0.754698
4B_27414027	4B	27414027	T	C	0.135323	0.377458	0.720212	PC1_bio	0.843474
4B_27428706	4B	27428706	T	A	-0.378384	0.615461	0.539152	PC1_bio	0.803109
4B_27633128	4B	27633128	A	T	0.191288	0.290451	0.510661	PC1_bio	0.796047
4B_27667657	4B	27667657	G	A	0.00429669	0.29493	0.988386	PC1_bio	0.874484
4B_27694969	4B	27694969	C	T	0.0225238	0.288349	0.93779	PC1_bio	0.867925
4B_27695026	4B	27695026	G	T	0.0225238	0.288349	0.93779	PC1_bio	0.867925
4B_27695246	4B	27695246	G	T	-0.0255588	0.291066	0.930085	PC1_bio	0.86762
4B_27891960	4B	27891960	C	T	0.297797	0.314532	0.344502	PC1_bio	0.747242
4B_28057282	4B	28057282	C	G	1.35157	0.547905	0.0141876	PC1_bio	0.358566
4B_28223319	4B	28223319	A	G	-0.957947	0.354036	0.0072015	PC1_bio	0.306889
4B_28418759	4B	28418759	T	C	0.0152522	0.214698	0.943413	PC1_bio	0.868484
4B_28426761	4B	28426761	G	A	0.0912666	0.21687	0.674175	PC1_bio	0.838452
4B_28441546	4B	28441546	A	G	-0.0146463	0.215227	0.94579	PC1_bio	0.868506
4B_28720748	4B	28720748	C	T	-0.226579	0.775272	0.770291	PC1_bio	0.847201
4B_28764899	4B	28764899	A	G	1.12779	0.525064	0.0325168	PC1_bio	0.445082
4B_28764940	4B	28764940	C	T	1.12779	0.525064	0.0325168	PC1_bio	0.445082
4B_29085999	4B	29085999	G	A	-0.798239	0.635755	0.21024	PC1_bio	0.654439
4B_29246584	4B	29246584	T	C	0.130872	0.398172	0.742624	PC1_bio	0.844055
4B_29246612	4B	29246612	T	A	0.130872	0.398172	0.742624	PC1_bio	0.844055
4B_29661772	4B	29661772	C	T	0.728505	0.742286	0.327165	PC1_bio	0.735684
4B_29697100	4B	29697100	C	T	-0.116963	0.571263	0.83791	PC1_bio	0.856222
4B_29697122	4B	29697122	A	G	0.159024	0.430342	0.711993	PC1_bio	0.843474
4B_29697329	4B	29697329	A	G	0.125289	0.42422	0.767938	PC1_bio	0.846792
4B_29697332	4B	29697332	G	A	0.76861	0.694388	0.269223	PC1_bio	0.693807
4B_29811699	4B	29811699	T	C	-0.0943123	0.952162	0.921164	PC1_bio	0.865379
4B_29811714	4B	29811714	T	A	0.225785	0.287668	0.433139	PC1_bio	0.770838
4B_29837202	4B	29837202	A	G	0.376735	0.311411	0.227315	PC1_bio	0.667207
4B_29891137	4B	29891137	G	A	0.537407	0.560298	0.338253	PC1_bio	0.743522
4B_29921893	4B	29921893	G	A	0.598594	0.728219	0.411727	PC1_bio	0.766111
5A_29255	5A	29255	T	G	-0.461844	1.21788	0.704791	PC1_bio	0.843474
5A_130465	5A	130465	C	T	-0.644223	0.513163	0.210306	PC1_bio	0.654454
5A_190176	5A	190176	C	T	0.0793836	0.89802	0.929619	PC1_bio	0.86762
5A_334502	5A	334502	T	A	-1.45346	0.615198	0.0187817	PC1_bio	0.393222
5A_334928	5A	334928	G	C	-1.9043	0.668496	0.00469225	PC1_bio	0.25741
5A_426486	5A	426486	T	C	-1.73443	0.606718	0.00454957	PC1_bio	0.25741
5A_426519	5A	426519	G	A	1.47342	0.7877	0.0623767	PC1_bio	0.527891
5A_459190	5A	459190	A	G	-1.65584	0.678677	0.0152705	PC1_bio	0.371943
5A_549567	5A	549567	G	A	-0.100269	0.241677	0.678517	PC1_bio	0.838927
5A_653087	5A	653087	C	T	-0.0107326	0.247576	0.96545	PC1_bio	0.871622
5A_766636	5A	766636	A	G	0.0379101	0.259951	0.884149	PC1_bio	0.861362
5A_768240	5A	768240	A	G	0.0965641	0.230654	0.675767	PC1_bio	0.838463
5A_827023	5A	827023	T	C	0.0965641	0.230654	0.675767	PC1_bio	0.838463
5A_1057881	5A	1057881	C	G	0.0230142	0.218113	0.916038	PC1_bio	0.864316
5A_1166671	5A	1166671	C	T	-0.0541381	0.214926	0.801296	PC1_bio	0.851169
5A_1275608	5A	1275608	C	T	-0.0383713	0.214418	0.858093	PC1_bio	0.858992
5A_1536049	5A	1536049	C	T	-0.0640545	0.215444	0.766431	PC1_bio	0.846691
5A_1536342	5A	1536342	C	T	-0.00613	0.219937	0.977783	PC1_bio	0.872997
5A_1542086	5A	1542086	T	G	0.420653	0.395367	0.288198	PC1_bio	0.710765
5A_1542416	5A	1542416	C	A	-0.560763	0.385526	0.146835	PC1_bio	0.606231
5A_1555766	5A	1555766	C	T	-0.0998939	0.436598	0.819179	PC1_bio	0.853966
5A_1647118	5A	1647118	A	G	0.415674	0.411757	0.313537	PC1_bio	0.727286
5A_1670475	5A	1670475	T	C	0.239716	0.197624	0.226081	PC1_bio	0.666562
5A_1670513	5A	1670513	C	T	0.402463	0.421486	0.340408	PC1_bio	0.745161
5A_1751442	5A	1751442	T	A	0.359297	0.209051	0.0866926	PC1_bio	0.541625
5A_1751651	5A	1751651	T	A	0.394866	0.20865	0.0593838	PC1_bio	0.520374
5A_1751671	5A	1751671	T	C	0.366276	0.208657	0.0802053	PC1_bio	0.537031
5A_1751704	5A	1751704	A	G	0.366276	0.208657	0.0802053	PC1_bio	0.537031
5A_1755844	5A	1755844	C	T	0.265622	0.20888	0.204478	PC1_bio	0.650657
5A_1800660	5A	1800660	C	T	-0.813075	0.667562	0.224184	PC1_bio	0.663266
5A_1801004	5A	1801004	G	A	0.16729	0.425621	0.69456	PC1_bio	0.842099
5A_1855167	5A	1855167	C	T	0.292905	0.209528	0.163161	PC1_bio	0.622771
5A_1855171	5A	1855171	T	C	0.230381	0.222453	0.301198	PC1_bio	0.718673
5A_1855438	5A	1855438	C	T	0.104262	0.217403	0.631874	PC1_bio	0.826147
5A_1880747	5A	1880747	T	A	0.131194	0.207498	0.527693	PC1_bio	0.800002
5A_1880756	5A	1880756	G	C	0.196263	0.483588	0.685142	PC1_bio	0.839517
5A_1922085	5A	1922085	G	A	0.104262	0.217403	0.631874	PC1_bio	0.826147
5A_1935473	5A	1935473	C	G	0.196263	0.483588	0.685142	PC1_bio	0.839517
5A_2179128	5A	2179128	C	G	0.653258	0.500404	0.192729	PC1_bio	0.642314
5A_2193096	5A	2193096	A	G	0.350738	0.206725	0.0907947	PC1_bio	0.545114
5A_2198585	5A	2198585	A	G	0.349094	0.207531	0.0935775	PC1_bio	0.548115
5A_2354507	5A	2354507	C	A	0.465165	0.442701	0.294216	PC1_bio	0.713508
5A_2386892	5A	2386892	T	C	0.386716	0.2158	0.0741324	PC1_bio	0.536251
5A_2402006	5A	2402006	A	C	0.0955242	0.459165	0.835339	PC1_bio	0.856093
5A_2403590	5A	2403590	A	G	-0.421285	0.659643	0.523531	PC1_bio	0.798345
5A_2481948	5A	2481948	G	A	0.271533	0.491771	0.581252	PC1_bio	0.814114
5A_2499355	5A	2499355	C	T	0.0719651	0.218653	0.742286	PC1_bio	0.844055
5A_2499393	5A	2499393	G	A	0.308478	0.23621	0.192564	PC1_bio	0.642314
5A_2499421	5A	2499421	G	T	0.0706024	0.810893	0.930676	PC1_bio	0.86762
5A_2513397	5A	2513397	A	T	0.501244	0.395145	0.205595	PC1_bio	0.651638
5A_2623976	5A	2623976	G	T	-0.0942113	0.401769	0.814762	PC1_bio	0.853272
5A_2656233	5A	2656233	G	A	-0.0111142	0.303219	0.970785	PC1_bio	0.872008
5A_2769112	5A	2769112	C	G	-0.945134	0.607103	0.120567	PC1_bio	0.579109
5A_2800192	5A	2800192	A	G	-0.116736	0.268477	0.664013	PC1_bio	0.836302
5A_2812310	5A	2812310	G	T	-0.196888	0.72954	0.787437	PC1_bio	0.850006
5A_2925441	5A	2925441	G	A	-0.129194	0.209038	0.537015	PC1_bio	0.803109
5A_2925688	5A	2925688	T	C	-0.0736865	0.217124	0.734563	PC1_bio	0.844055
5A_3036296	5A	3036296	G	A	-0.708675	0.560726	0.207258	PC1_bio	0.653288
5A_3066714	5A	3066714	C	A	0.564679	0.260861	0.0311958	PC1_bio	0.444822
5A_3195401	5A	3195401	T	C	0.101752	0.592823	0.863835	PC1_bio	0.858992
5A_3195402	5A	3195402	A	G	0.325636	0.609749	0.5937	PC1_bio	0.817271
5A_3195602	5A	3195602	C	T	-0.0164955	0.608261	0.978383	PC1_bio	0.872997
5A_3195604	5A	3195604	C	T	0.587578	0.274863	0.0333426	PC1_bio	0.445082
5A_3375341	5A	3375341	G	A	0.212945	0.627303	0.734499	PC1_bio	0.844055
5A_3418198	5A	3418198	C	T	0.271297	0.273099	0.321309	PC1_bio	0.732619
5A_3456481	5A	3456481	T	G	0.334294	0.645868	0.605124	PC1_bio	0.819627
5A_3456485	5A	3456485	T	C	0.352821	0.41824	0.399569	PC1_bio	0.76192
5A_3456500	5A	3456500	G	A	-0.117505	0.314163	0.708648	PC1_bio	0.843474
5A_3456504	5A	3456504	C	T	0.25673	0.418673	0.540206	PC1_bio	0.80335
5A_3456510	5A	3456510	T	C	-0.0639016	0.320299	0.842001	PC1_bio	0.857197
5A_3456515	5A	3456515	G	C	0.167886	0.722843	0.816495	PC1_bio	0.853966
5A_3456522	5A	3456522	C	T	0.265135	0.776575	0.733028	PC1_bio	0.844055
5A_3456548	5A	3456548	A	G	-0.517531	0.78247	0.508856	PC1_bio	0.796047
5A_3456861	5A	3456861	C	T	-0.121593	0.423565	0.774255	PC1_bio	0.847201
5A_3576421	5A	3576421	A	G	-0.174449	0.432423	0.686924	PC1_bio	0.839843
5A_3589172	5A	3589172	C	T	-0.174449	0.432423	0.686924	PC1_bio	0.839843
5A_3735054	5A	3735054	G	A	-0.265436	0.419195	0.52708	PC1_bio	0.799916
5A_3741521	5A	3741521	T	C	-0.073066	0.414627	0.860238	PC1_bio	0.858992
5A_3775107	5A	3775107	T	A	-0.073066	0.414627	0.860238	PC1_bio	0.858992
5A_3829639	5A	3829639	C	T	-0.873785	0.680464	0.200091	PC1_bio	0.647139
5A_3830001	5A	3830001	G	A	-0.873785	0.680464	0.200091	PC1_bio	0.647139
5A_3973613	5A	3973613	A	T	-0.873785	0.680464	0.200091	PC1_bio	0.647139
5A_3979313	5A	3979313	C	T	-0.873785	0.680464	0.200091	PC1_bio	0.647139
5A_4076928	5A	4076928	G	A	-0.873785	0.680464	0.200091	PC1_bio	0.647139
5A_4154338	5A	4154338	T	C	-0.873785	0.680464	0.200091	PC1_bio	0.647139
5A_4339927	5A	4339927	G	A	-0.873785	0.680464	0.200091	PC1_bio	0.647139
5A_4440786	5A	4440786	A	T	-0.873785	0.680464	0.200091	PC1_bio	0.647139
5A_4440861	5A	4440861	G	A	-0.873785	0.680464	0.200091	PC1_bio	0.647139
5A_5374224	5A	5374224	A	G	-0.29133	0.427811	0.496408	PC1_bio	0.792837
5A_5384052	5A	5384052	A	G	-0.29133	0.427811	0.496408	PC1_bio	0.792837
5A_5384292	5A	5384292	A	G	-0.29133	0.427811	0.496408	PC1_bio	0.792837
5A_5545554	5A	5545554	C	T	-0.0522052	0.634406	0.934471	PC1_bio	0.86762
5A_5578038	5A	5578038	C	G	-0.279675	0.420385	0.506377	PC1_bio	0.796047
5A_5578347	5A	5578347	C	G	-0.183122	0.441785	0.678798	PC1_bio	0.838927
5A_5679357	5A	5679357	G	A	-0.286566	0.475661	0.547321	PC1_bio	0.80584
5A_5711292	5A	5711292	G	A	-0.286566	0.475661	0.547321	PC1_bio	0.80584
5A_5766088	5A	5766088	C	T	0.720484	0.77788	0.355074	PC1_bio	0.750106
5A_6021970	5A	6021970	G	A	-0.805006	0.571061	0.159667	PC1_bio	0.616564
5A_6276461	5A	6276461	C	T	0.720484	0.77788	0.355074	PC1_bio	0.750106
5A_6382209	5A	6382209	C	T	-0.723529	0.573135	0.207777	PC1_bio	0.653288
5A_6432212	5A	6432212	G	A	-0.377785	0.468363	0.420527	PC1_bio	0.767282
5A_6471560	5A	6471560	C	G	0.720484	0.77788	0.355074	PC1_bio	0.750106
5A_6472697	5A	6472697	A	C	-0.26361	0.453002	0.561056	PC1_bio	0.810483
5A_6521146	5A	6521146	G	A	-0.388682	0.287192	0.176944	PC1_bio	0.629503
5A_6615514	5A	6615514	G	T	-0.261815	0.293971	0.373844	PC1_bio	0.75423
5A_6635817	5A	6635817	A	C	-0.277971	0.311134	0.372348	PC1_bio	0.75423
5A_6765877	5A	6765877	A	G	0.398722	0.532596	0.454658	PC1_bio	0.775354
5A_6765896	5A	6765896	G	A	-0.301283	0.334486	0.368448	PC1_bio	0.75423
5A_6766094	5A	6766094	C	T	0.409776	0.413906	0.322957	PC1_bio	0.732647
5A_6818777	5A	6818777	C	T	-0.306415	0.375279	0.414857	PC1_bio	0.767282
5A_6818824	5A	6818824	C	T	-0.390189	0.417366	0.350595	PC1_bio	0.749578
5A_6884857	5A	6884857	C	A	-0.390189	0.417366	0.350595	PC1_bio	0.749578
5A_7032972	5A	7032972	A	G	-0.390189	0.417366	0.350595	PC1_bio	0.749578
5A_7174461	5A	7174461	C	T	-0.787318	0.413535	0.0578769	PC1_bio	0.517434
5A_7214533	5A	7214533	A	G	-0.787318	0.413535	0.0578769	PC1_bio	0.517434
5A_7284944	5A	7284944	G	A	-0.728557	0.412731	0.0785385	PC1_bio	0.536251
5A_7300371	5A	7300371	G	C	0.068332	0.438636	0.876308	PC1_bio	0.860082
5A_7329281	5A	7329281	T	C	0.0237832	0.872384	0.978268	PC1_bio	0.872997
5A_7348383	5A	7348383	C	A	0.00101534	0.348431	0.997677	PC1_bio	0.875634
5A_7700971	5A	7700971	C	A	0.517047	0.520057	0.320915	PC1_bio	0.732619
5A_7717679	5A	7717679	T	G	0.509818	0.493113	0.302021	PC1_bio	0.719088
5A_7717933	5A	7717933	C	A	0.536604	0.511705	0.295173	PC1_bio	0.714036
5A_7864480	5A	7864480	G	A	0.208531	0.507252	0.681291	PC1_bio	0.838927
5A_7876695	5A	7876695	G	T	-1.13857	0.60933	0.0626526	PC1_bio	0.527891
5A_7881949	5A	7881949	G	A	0.300225	0.241401	0.214584	PC1_bio	0.655017
5A_7919076	5A	7919076	T	C	-0.494059	0.437496	0.259672	PC1_bio	0.687391
5A_7919077	5A	7919077	T	C	0.631809	0.747144	0.398427	PC1_bio	0.761744
5A_7919297	5A	7919297	G	A	-0.342517	0.699708	0.624834	PC1_bio	0.823657
5A_7981745	5A	7981745	A	C	0.399021	0.453516	0.379646	PC1_bio	0.754382
5A_8054000	5A	8054000	A	C	-0.0790799	0.418158	0.85013	PC1_bio	0.858992
5A_8101144	5A	8101144	T	C	0.28851	0.403422	0.475065	PC1_bio	0.784488
5A_8216042	5A	8216042	C	A	0.729115	0.318185	0.0226238	PC1_bio	0.415477
5A_8233195	5A	8233195	A	G	-0.735238	0.512842	0.152705	PC1_bio	0.612073
5A_8303296	5A	8303296	T	G	-0.288348	0.386078	0.455726	PC1_bio	0.775354
5A_8388989	5A	8388989	G	T	-0.288348	0.386078	0.455726	PC1_bio	0.775354
5A_8620822	5A	8620822	C	T	-0.245115	0.373183	0.511795	PC1_bio	0.796047
5A_8752156	5A	8752156	C	T	-0.234026	0.37576	0.533881	PC1_bio	0.802359
5A_8752180	5A	8752180	A	C	-0.367591	0.400534	0.359481	PC1_bio	0.751335
5A_8752241	5A	8752241	A	G	0.358345	0.520214	0.491451	PC1_bio	0.792435
5A_8752279	5A	8752279	G	A	0.0485598	0.289287	0.866805	PC1_bio	0.85938
5A_8772496	5A	8772496	T	A	-0.356548	0.375472	0.343075	PC1_bio	0.747019
5A_8772500	5A	8772500	C	T	-0.204903	0.263605	0.437584	PC1_bio	0.7723
5A_8772562	5A	8772562	T	C	-0.297861	0.359444	0.407944	PC1_bio	0.76558
5A_8772569	5A	8772569	T	A	-0.0658719	0.241322	0.785068	PC1_bio	0.850006
5A_8772570	5A	8772570	A	T	0.0724964	0.298113	0.808028	PC1_bio	0.852764
5A_8836408	5A	8836408	A	T	0.159432	0.738797	0.82929	PC1_bio	0.854962
5A_8993704	5A	8993704	A	C	-0.206986	0.366902	0.573073	PC1_bio	0.813159
5A_8996124	5A	8996124	T	C	-0.140704	0.276743	0.611523	PC1_bio	0.821986
5A_8996422	5A	8996422	A	G	-0.140704	0.276743	0.611523	PC1_bio	0.821986
5A_9026386	5A	9026386	C	A	-0.00242355	0.384616	0.994977	PC1_bio	0.875361
5A_9031001	5A	9031001	T	C	-0.246743	0.368006	0.50306	PC1_bio	0.794886
5A_9075833	5A	9075833	G	A	0.339524	0.373767	0.364399	PC1_bio	0.753263
5A_9142248	5A	9142248	C	G	0.498625	0.389643	0.201634	PC1_bio	0.647826
5A_9170025	5A	9170025	T	C	0.73325	0.421205	0.0827305	PC1_bio	0.539622
5A_9176771	5A	9176771	G	T	0.156143	0.537317	0.771558	PC1_bio	0.847201
5A_9199015	5A	9199015	A	G	0.156143	0.537317	0.771558	PC1_bio	0.847201
5A_9217204	5A	9217204	C	G	0.156143	0.537317	0.771558	PC1_bio	0.847201
5A_9217213	5A	9217213	G	T	0.0714915	0.54018	0.894798	PC1_bio	0.861657
5A_9224602	5A	9224602	C	G	0.0714915	0.54018	0.894798	PC1_bio	0.861657
5A_9232820	5A	9232820	A	G	0.0714915	0.54018	0.894798	PC1_bio	0.861657
5A_9263944	5A	9263944	T	C	0.0714915	0.54018	0.894798	PC1_bio	0.861657
5A_9291139	5A	9291139	G	A	1.11269	0.55999	0.0478277	PC1_bio	0.49368
5A_9303641	5A	9303641	G	A	-0.651685	0.336415	0.0536598	PC1_bio	0.515461
5A_9356884	5A	9356884	C	T	-0.651685	0.336415	0.0536598	PC1_bio	0.515461
5A_9445971	5A	9445971	C	T	1.60954	0.720334	0.0261859	PC1_bio	0.427785
5A_9446005	5A	9446005	G	C	1.60954	0.720334	0.0261859	PC1_bio	0.427785
5A_9478552	5A	9478552	G	C	0.523717	0.37078	0.15884	PC1_bio	0.616564
5A_9478815	5A	9478815	C	G	0.523717	0.37078	0.15884	PC1_bio	0.616564
5A_9484187	5A	9484187	G	A	0.548304	0.364863	0.133944	PC1_bio	0.592394
5A_9484534	5A	9484534	C	A	0.589684	0.35753	0.10012	PC1_bio	0.556693
5A_9523299	5A	9523299	C	T	-0.190048	0.289172	0.511544	PC1_bio	0.796047
5A_9651562	5A	9651562	C	A	-0.160359	0.28059	0.568081	PC1_bio	0.811707
5A_9651586	5A	9651586	T	C	-0.160359	0.28059	0.568081	PC1_bio	0.811707
5A_9651823	5A	9651823	G	A	-0.114004	0.187585	0.543812	PC1_bio	0.804694
5A_9684463	5A	9684463	G	A	-0.0911307	0.209474	0.66384	PC1_bio	0.836302
5A_9770982	5A	9770982	A	T	0.270952	0.315789	0.391564	PC1_bio	0.757629
5A_9838160	5A	9838160	T	A	0.391866	0.369831	0.290181	PC1_bio	0.711712
5A_9947284	5A	9947284	C	A	0.442746	0.366635	0.228149	PC1_bio	0.66733
5A_10009271	5A	10009271	G	C	0.442746	0.366635	0.228149	PC1_bio	0.66733
5A_10180038	5A	10180038	G	A	0.196043	0.368113	0.594729	PC1_bio	0.817713
5A_10290689	5A	10290689	C	T	0.268027	0.223817	0.232041	PC1_bio	0.668541
5A_10290699	5A	10290699	G	A	0.336338	0.678145	0.620278	PC1_bio	0.82335
5A_10290723	5A	10290723	C	T	-0.594281	0.555553	0.285604	PC1_bio	0.709646
5A_10347716	5A	10347716	A	C	0.0244042	0.267361	0.927332	PC1_bio	0.867412
5A_10483253	5A	10483253	A	G	0.24799	0.205986	0.229565	PC1_bio	0.668112
5A_10540573	5A	10540573	C	T	0.265134	0.206029	0.199123	PC1_bio	0.647139
5A_10641076	5A	10641076	C	A	0.268068	0.201827	0.185113	PC1_bio	0.637945
5A_10641089	5A	10641089	A	G	-0.265678	0.725318	0.714403	PC1_bio	0.843474
5A_10641259	5A	10641259	G	A	0.244094	0.199115	0.221192	PC1_bio	0.661152
5A_10641269	5A	10641269	A	G	0.244684	0.200406	0.223059	PC1_bio	0.662014
5A_10641272	5A	10641272	C	T	0.604484	0.584739	0.302072	PC1_bio	0.719088
5A_10641298	5A	10641298	C	T	0.477061	0.218073	0.0294635	PC1_bio	0.439639
5A_10970358	5A	10970358	G	A	-0.115723	0.459223	0.801214	PC1_bio	0.851169
5A_10996738	5A	10996738	G	C	0.609223	0.493309	0.217801	PC1_bio	0.657652
5A_10996741	5A	10996741	G	C	0.180426	0.204306	0.377877	PC1_bio	0.75423
5A_10996970	5A	10996970	A	G	0.198842	0.203514	0.329331	PC1_bio	0.736453
5A_11214312	5A	11214312	A	T	-0.0615043	0.258944	0.812415	PC1_bio	0.852772
5A_11333300	5A	11333300	G	A	0.186368	0.204997	0.36401	PC1_bio	0.752605
5A_11344996	5A	11344996	T	C	0.186368	0.204997	0.36401	PC1_bio	0.752605
5A_11345226	5A	11345226	C	A	0.186368	0.204997	0.36401	PC1_bio	0.752605
5A_11345227	5A	11345227	C	T	0.186368	0.204997	0.36401	PC1_bio	0.752605
5A_11374525	5A	11374525	C	T	0.186368	0.204997	0.36401	PC1_bio	0.752605
5A_11389810	5A	11389810	C	T	0.212454	0.318728	0.505557	PC1_bio	0.796047
5A_11389848	5A	11389848	C	T	0.286287	0.311065	0.358127	PC1_bio	0.751335
5A_11391487	5A	11391487	T	A	0.286287	0.311065	0.358127	PC1_bio	0.751335
5A_11403158	5A	11403158	C	T	-0.0253134	0.257435	0.921736	PC1_bio	0.865569
5A_11417159	5A	11417159	G	A	0.195732	0.3237	0.545852	PC1_bio	0.805553
5A_11605926	5A	11605926	G	A	0.195732	0.3237	0.545852	PC1_bio	0.805553
5A_11666492	5A	11666492	C	T	0.195732	0.3237	0.545852	PC1_bio	0.805553
5A_11776259	5A	11776259	G	A	0.195732	0.3237	0.545852	PC1_bio	0.805553
5A_11776295	5A	11776295	C	T	0.195732	0.3237	0.545852	PC1_bio	0.805553
5A_11776311	5A	11776311	T	C	0.183629	0.300775	0.541977	PC1_bio	0.804608
5A_11776322	5A	11776322	C	T	0.183629	0.300775	0.541977	PC1_bio	0.804608
5A_11785949	5A	11785949	G	C	0.232272	0.294734	0.431272	PC1_bio	0.770106
5A_11836772	5A	11836772	G	C	0.320555	0.3199	0.317124	PC1_bio	0.730668
5A_11861360	5A	11861360	G	T	0.320555	0.3199	0.317124	PC1_bio	0.730668
5A_11863707	5A	11863707	G	A	0.54216	0.425159	0.203221	PC1_bio	0.649726
5A_11924448	5A	11924448	C	T	0.320555	0.3199	0.317124	PC1_bio	0.730668
5A_11976376	5A	11976376	G	A	-0.512121	0.329718	0.12142	PC1_bio	0.579109
5A_11991037	5A	11991037	A	C	-0.375133	0.221291	0.0910677	PC1_bio	0.545363
5A_12080358	5A	12080358	C	A	-0.598845	0.263632	0.0238193	PC1_bio	0.424819
5A_12080676	5A	12080676	C	T	-0.598845	0.263632	0.0238193	PC1_bio	0.424819
5A_12080704	5A	12080704	G	A	-0.648888	0.26759	0.0158975	PC1_bio	0.376946
5A_12081008	5A	12081008	G	A	-0.561862	0.260044	0.031509	PC1_bio	0.444822
5A_12090923	5A	12090923	G	C	-0.43996	0.271918	0.10671	PC1_bio	0.561375
5A_12143194	5A	12143194	G	A	-0.517956	0.261917	0.0488881	PC1_bio	0.498975
5A_12143451	5A	12143451	A	G	-0.556347	0.261649	0.0342881	PC1_bio	0.447229
5A_12143476	5A	12143476	C	T	-0.70383	0.281255	0.0128618	PC1_bio	0.349287
5A_12265903	5A	12265903	G	C	-1.65827	0.713037	0.0206997	PC1_bio	0.405247
5A_12266203	5A	12266203	G	A	-0.344841	0.628544	0.583662	PC1_bio	0.814114
5A_12398708	5A	12398708	T	C	0.311969	0.683759	0.648534	PC1_bio	0.830701
5A_12458665	5A	12458665	A	G	0.065383	0.17306	0.705841	PC1_bio	0.843474
5A_12468574	5A	12468574	C	T	1.42691	0.69611	0.0412442	PC1_bio	0.471759
5A_12468850	5A	12468850	C	T	-0.151583	0.57335	0.791666	PC1_bio	0.851169
5A_12597221	5A	12597221	C	T	-0.144006	0.661462	0.827803	PC1_bio	0.854343
5A_12601641	5A	12601641	A	T	-0.115658	0.188897	0.540812	PC1_bio	0.80389
5A_12700860	5A	12700860	G	A	-0.113003	0.18411	0.539824	PC1_bio	0.803322
5A_12700864	5A	12700864	C	T	-0.120646	0.188683	0.52304	PC1_bio	0.798265
5A_12724500	5A	12724500	A	C	-0.0697586	0.614965	0.909761	PC1_bio	0.864316
5A_12724541	5A	12724541	C	T	-0.226318	0.671382	0.736281	PC1_bio	0.844055
5A_12768748	5A	12768748	C	T	-0.226318	0.671382	0.736281	PC1_bio	0.844055
5A_12783428	5A	12783428	C	T	-0.226318	0.671382	0.736281	PC1_bio	0.844055
5A_12804188	5A	12804188	T	C	-0.226318	0.671382	0.736281	PC1_bio	0.844055
5A_12828284	5A	12828284	G	A	-0.471674	0.630444	0.454945	PC1_bio	0.775354
5A_12828321	5A	12828321	G	A	-0.656627	0.588207	0.265173	PC1_bio	0.690726
5A_12828332	5A	12828332	G	A	0.0691969	0.182463	0.704778	PC1_bio	0.843474
5A_12828336	5A	12828336	T	G	-0.136437	0.193804	0.481977	PC1_bio	0.787693
5A_12828352	5A	12828352	A	G	-0.115665	0.195062	0.553649	PC1_bio	0.807147
5A_12847980	5A	12847980	C	A	0.0971708	0.22694	0.668826	PC1_bio	0.836888
5A_12948283	5A	12948283	C	G	0.830581	0.482014	0.0858855	PC1_bio	0.541625
5A_12956076	5A	12956076	T	G	-0.0590899	0.231494	0.7987	PC1_bio	0.851169
5A_12970338	5A	12970338	C	T	-0.169492	0.230147	0.462028	PC1_bio	0.776243
5A_12970378	5A	12970378	G	A	-0.09003	0.2219	0.685233	PC1_bio	0.839517
5A_13008426	5A	13008426	G	A	-0.0474977	0.203306	0.815433	PC1_bio	0.853526
5A_13044385	5A	13044385	A	G	-0.770849	0.408159	0.0599038	PC1_bio	0.522914
5A_13044699	5A	13044699	G	T	-0.197629	0.214193	0.356915	PC1_bio	0.750358
5A_13045089	5A	13045089	A	G	-0.185271	0.214212	0.387784	PC1_bio	0.757278
5A_13077152	5A	13077152	A	G	-0.152629	0.20875	0.46525	PC1_bio	0.778331
5A_13084585	5A	13084585	C	T	-0.152629	0.20875	0.46525	PC1_bio	0.778331
5A_13084858	5A	13084858	C	T	0.130757	0.495495	0.792043	PC1_bio	0.851169
5A_13260398	5A	13260398	C	T	0.130757	0.495495	0.792043	PC1_bio	0.851169
5A_13499213	5A	13499213	G	A	-0.126917	0.220991	0.566187	PC1_bio	0.811707
5A_13595433	5A	13595433	C	T	-0.170627	0.215027	0.4281	PC1_bio	0.768174
5A_13779674	5A	13779674	T	G	-0.30018	0.214217	0.162155	PC1_bio	0.622056
5A_13931987	5A	13931987	G	A	-0.285836	0.209342	0.173143	PC1_bio	0.628365
5A_14031215	5A	14031215	T	A	0.210218	0.220412	0.340973	PC1_bio	0.74564
5A_14082222	5A	14082222	C	T	0.549736	0.349145	0.116414	PC1_bio	0.576353
5A_14225773	5A	14225773	A	G	0.549736	0.349145	0.116414	PC1_bio	0.576353
5A_14227802	5A	14227802	C	T	-0.0721821	0.249387	0.772445	PC1_bio	0.847201
5A_14228092	5A	14228092	C	A	-0.0721821	0.249387	0.772445	PC1_bio	0.847201
5A_14228103	5A	14228103	T	A	-0.0863831	0.24943	0.729342	PC1_bio	0.844055
5A_14228156	5A	14228156	C	T	0.0668257	0.23422	0.775601	PC1_bio	0.847955
5A_14258571	5A	14258571	G	T	0.0931619	0.238053	0.695815	PC1_bio	0.842099
5A_14281104	5A	14281104	G	A	-0.522743	0.62621	0.404506	PC1_bio	0.764449
5A_14386253	5A	14386253	G	A	-0.41521	0.318438	0.193261	PC1_bio	0.643481
5A_14398740	5A	14398740	C	T	-0.232655	0.305682	0.44719	PC1_bio	0.773817
5A_14406109	5A	14406109	A	C	-0.271166	0.304684	0.374178	PC1_bio	0.75423
5A_14601764	5A	14601764	G	A	-0.558484	0.281981	0.0485462	PC1_bio	0.49692
5A_14714878	5A	14714878	G	A	-0.466851	0.283154	0.100238	PC1_bio	0.556693
5A_14714946	5A	14714946	T	C	-0.106556	0.48862	0.827517	PC1_bio	0.854196
5A_14738465	5A	14738465	C	G	-0.106556	0.48862	0.827517	PC1_bio	0.854196
5A_14901421	5A	14901421	T	C	-0.289123	0.322128	0.370145	PC1_bio	0.75423
5A_14974351	5A	14974351	A	G	-0.368415	0.316714	0.24565	PC1_bio	0.678664
5A_15070413	5A	15070413	T	C	0.0816395	0.481041	0.865349	PC1_bio	0.858992
5A_15140065	5A	15140065	A	T	-0.602406	0.331659	0.0703094	PC1_bio	0.532848
5A_15292150	5A	15292150	G	T	-0.602406	0.331659	0.0703094	PC1_bio	0.532848
5A_15559482	5A	15559482	C	T	-0.494112	0.340802	0.148138	PC1_bio	0.606942
5A_15598503	5A	15598503	T	C	-0.494112	0.340802	0.148138	PC1_bio	0.606942
5A_15763024	5A	15763024	A	C	-0.525707	0.592194	0.375393	PC1_bio	0.75423
5A_15987048	5A	15987048	A	G	-0.513435	0.336334	0.127916	PC1_bio	0.588555
5A_16085148	5A	16085148	C	T	-0.545751	0.334634	0.103956	PC1_bio	0.560491
5A_16390455	5A	16390455	G	A	0.512066	0.642603	0.426156	PC1_bio	0.767282
5A_16425822	5A	16425822	C	T	0.0968291	0.520809	0.852632	PC1_bio	0.858992
5A_16434013	5A	16434013	C	T	0.0968291	0.520809	0.852632	PC1_bio	0.858992
5A_16696145	5A	16696145	G	A	0.0968291	0.520809	0.852632	PC1_bio	0.858992
5A_17532785	5A	17532785	G	T	0.0968291	0.520809	0.852632	PC1_bio	0.858992
5A_17539640	5A	17539640	A	T	-0.767742	0.388563	0.0490821	PC1_bio	0.500474
5A_17769621	5A	17769621	C	T	-0.697881	0.39777	0.0803621	PC1_bio	0.537031
5A_17769659	5A	17769659	A	G	-0.69629	0.397688	0.0809883	PC1_bio	0.537629
5A_17769697	5A	17769697	G	T	-0.69629	0.397688	0.0809883	PC1_bio	0.537629
5A_17769755	5A	17769755	G	A	-0.69629	0.397688	0.0809883	PC1_bio	0.537629
5A_17769772	5A	17769772	C	A	0.0515908	0.488301	0.915927	PC1_bio	0.864316
5A_17769975	5A	17769975	C	T	-0.143619	0.496412	0.77254	PC1_bio	0.847201
5A_17770297	5A	17770297	G	A	-0.106556	0.48862	0.827517	PC1_bio	0.854196
5A_17815612	5A	17815612	G	A	0.0816395	0.481041	0.865349	PC1_bio	0.858992
5A_17869055	5A	17869055	G	A	0.0816395	0.481041	0.865349	PC1_bio	0.858992
5A_17934046	5A	17934046	T	C	-0.641326	0.3946	0.105151	PC1_bio	0.561375
5A_17934063	5A	17934063	C	G	-0.641326	0.3946	0.105151	PC1_bio	0.561375
5A_17934328	5A	17934328	G	A	-0.700919	0.397071	0.0785368	PC1_bio	0.536251
5A_17958467	5A	17958467	C	T	-0.700919	0.397071	0.0785368	PC1_bio	0.536251
5A_17958478	5A	17958478	A	T	-0.55352	0.38206	0.148437	PC1_bio	0.606942
5A_17958801	5A	17958801	C	T	-0.347232	0.312133	0.266829	PC1_bio	0.691107
5A_17977133	5A	17977133	C	G	-0.615628	0.414741	0.138754	PC1_bio	0.596861
5A_17986257	5A	17986257	A	G	-0.615628	0.414741	0.138754	PC1_bio	0.596861
5A_17987091	5A	17987091	C	T	-0.992139	0.59357	0.095663	PC1_bio	0.548115
5A_17987110	5A	17987110	C	T	-0.992139	0.59357	0.095663	PC1_bio	0.548115
5A_17987228	5A	17987228	G	A	-0.992139	0.59357	0.095663	PC1_bio	0.548115
5A_17987280	5A	17987280	A	G	0.0515908	0.488301	0.915927	PC1_bio	0.864316
5A_17987505	5A	17987505	A	G	0.0515908	0.488301	0.915927	PC1_bio	0.864316
5A_17989778	5A	17989778	G	T	0.0816395	0.481041	0.865349	PC1_bio	0.858992
5A_17989947	5A	17989947	C	T	0.0816395	0.481041	0.865349	PC1_bio	0.858992
5A_17990868	5A	17990868	A	T	0.0816395	0.481041	0.865349	PC1_bio	0.858992
5A_18082960	5A	18082960	C	A	-0.743059	0.406729	0.0686992	PC1_bio	0.532629
5A_18165261	5A	18165261	A	G	-0.784972	0.412843	0.0582036	PC1_bio	0.517434
5A_18190166	5A	18190166	G	A	-0.784972	0.412843	0.0582036	PC1_bio	0.517434
5A_18190515	5A	18190515	T	A	-0.877627	0.631911	0.165903	PC1_bio	0.625265
5A_18205855	5A	18205855	T	C	-0.877627	0.631911	0.165903	PC1_bio	0.625265
5A_18226702	5A	18226702	T	C	-0.877627	0.631911	0.165903	PC1_bio	0.625265
5A_18352112	5A	18352112	A	G	-0.877627	0.631911	0.165903	PC1_bio	0.625265
5A_18352337	5A	18352337	T	C	-0.877627	0.631911	0.165903	PC1_bio	0.625265
5A_18357598	5A	18357598	T	C	-0.877627	0.631911	0.165903	PC1_bio	0.625265
5A_18390501	5A	18390501	G	T	-0.760448	0.650924	0.243624	PC1_bio	0.676623
5A_18403040	5A	18403040	T	C	-0.95906	0.667145	0.151595	PC1_bio	0.611152
5A_18424387	5A	18424387	C	T	-0.760448	0.650924	0.243624	PC1_bio	0.676623
5A_18454057	5A	18454057	C	T	-1.24159	0.654751	0.0588785	PC1_bio	0.520374
5A_18454059	5A	18454059	A	G	-0.655438	0.459838	0.155084	PC1_bio	0.614841
5A_18610708	5A	18610708	T	C	-0.737339	0.510989	0.150067	PC1_bio	0.609837
5A_18610999	5A	18610999	G	A	-0.930033	0.500878	0.0643122	PC1_bio	0.528434
5A_18864973	5A	18864973	A	G	-0.930033	0.500878	0.0643122	PC1_bio	0.528434
5A_18864980	5A	18864980	C	T	-0.930033	0.500878	0.0643122	PC1_bio	0.528434
5A_19275826	5A	19275826	C	A	-0.541555	0.432315	0.211289	PC1_bio	0.654944
5A_19319337	5A	19319337	G	A	-0.794951	0.389246	0.0419917	PC1_bio	0.472678
5A_19355293	5A	19355293	G	C	-0.106556	0.48862	0.827517	PC1_bio	0.854196
5A_19355576	5A	19355576	A	T	-0.992139	0.59357	0.095663	PC1_bio	0.548115
5A_19437412	5A	19437412	G	A	-0.992139	0.59357	0.095663	PC1_bio	0.548115
5A_19437452	5A	19437452	C	A	-0.741513	0.578547	0.200938	PC1_bio	0.647314
5A_19437477	5A	19437477	C	T	-0.741513	0.578547	0.200938	PC1_bio	0.647314
5A_19437478	5A	19437478	T	C	-0.992139	0.59357	0.095663	PC1_bio	0.548115
5A_19483657	5A	19483657	C	G	-1.27009	0.627551	0.0438627	PC1_bio	0.481211
5A_19484017	5A	19484017	G	A	-0.992139	0.59357	0.095663	PC1_bio	0.548115
5A_19612079	5A	19612079	C	T	-1.05722	0.570849	0.0650002	PC1_bio	0.5289
5A_19621390	5A	19621390	A	G	0.0816395	0.481041	0.865349	PC1_bio	0.858992
5A_19621404	5A	19621404	G	A	0.0816395	0.481041	0.865349	PC1_bio	0.858992
5A_19622053	5A	19622053	T	C	-1.04943	0.649394	0.107136	PC1_bio	0.561591
5A_19622060	5A	19622060	A	G	0.0816395	0.481041	0.865349	PC1_bio	0.858992
5A_19622084	5A	19622084	A	G	-0.641326	0.3946	0.105151	PC1_bio	0.561375
5A_19751336	5A	19751336	G	C	-1.27009	0.627551	0.0438627	PC1_bio	0.481211
5A_19841001	5A	19841001	T	G	-0.432297	0.390369	0.268999	PC1_bio	0.693807
5A_19841349	5A	19841349	G	T	-0.261736	0.316376	0.408724	PC1_bio	0.76558
5A_19846179	5A	19846179	C	T	-0.494645	0.404369	0.222189	PC1_bio	0.662014
5A_19848587	5A	19848587	C	T	-0.721402	0.409034	0.0787982	PC1_bio	0.536251
5A_19849019	5A	19849019	G	A	0.0515908	0.488301	0.915927	PC1_bio	0.864316
5A_19876959	5A	19876959	T	A	-0.261736	0.316376	0.408724	PC1_bio	0.76558
5A_19877201	5A	19877201	T	C	0.0816395	0.481041	0.865349	PC1_bio	0.858992
5A_19896580	5A	19896580	G	A	0.520299	0.792198	0.511823	PC1_bio	0.796047
5A_19967012	5A	19967012	C	A	-0.162173	0.632744	0.797893	PC1_bio	0.851169
5A_20051515	5A	20051515	A	G	-0.45435	0.614747	0.46043	PC1_bio	0.775716
5A_20112519	5A	20112519	C	A	-0.661255	0.392244	0.0928627	PC1_bio	0.548115
5A_20120357	5A	20120357	T	C	-0.606953	0.389217	0.119944	PC1_bio	0.579109
5A_20187126	5A	20187126	A	G	0.0816395	0.481041	0.865349	PC1_bio	0.858992
5A_20187422	5A	20187422	C	T	0.0816395	0.481041	0.865349	PC1_bio	0.858992
5A_20197727	5A	20197727	T	C	0.173246	0.522674	0.740526	PC1_bio	0.844055
5A_20197997	5A	20197997	C	T	-0.338711	0.31984	0.290446	PC1_bio	0.711847
5A_20237235	5A	20237235	G	A	-0.59764	0.403094	0.139215	PC1_bio	0.596884
5A_20237468	5A	20237468	G	T	-0.106556	0.48862	0.827517	PC1_bio	0.854196
5A_20478033	5A	20478033	G	A	-0.542149	0.679563	0.425619	PC1_bio	0.767282
5A_20621674	5A	20621674	G	T	-0.175281	0.3342	0.60033	PC1_bio	0.819102
5A_20671283	5A	20671283	A	C	-0.662269	0.629655	0.293733	PC1_bio	0.713508
5A_20671505	5A	20671505	T	C	0.0200635	0.480258	0.966704	PC1_bio	0.871622
5A_20671524	5A	20671524	C	T	-0.630707	0.412807	0.127596	PC1_bio	0.587848
5A_20671594	5A	20671594	T	C	0.172567	0.479705	0.719296	PC1_bio	0.843474
5A_20819720	5A	20819720	A	C	-0.0827956	0.656951	0.899792	PC1_bio	0.8636
5A_20819974	5A	20819974	G	A	-0.513773	0.793937	0.518046	PC1_bio	0.796047
5A_20820018	5A	20820018	G	A	-0.143619	0.496412	0.77254	PC1_bio	0.847201
5A_20820042	5A	20820042	A	G	-0.143619	0.496412	0.77254	PC1_bio	0.847201
5A_20893577	5A	20893577	C	T	-0.0102584	0.322211	0.974622	PC1_bio	0.872563
5A_20893581	5A	20893581	C	T	0.873425	0.545235	0.110218	PC1_bio	0.566282
5A_20893594	5A	20893594	A	G	-0.743059	0.406729	0.0686992	PC1_bio	0.532629
5A_20895215	5A	20895215	A	T	-0.743059	0.406729	0.0686992	PC1_bio	0.532629
5A_20991343	5A	20991343	G	A	-0.743059	0.406729	0.0686992	PC1_bio	0.532629
5A_20998470	5A	20998470	C	T	-0.784972	0.412843	0.0582036	PC1_bio	0.517434
5A_20998507	5A	20998507	A	G	-0.784972	0.412843	0.0582036	PC1_bio	0.517434
5A_20998749	5A	20998749	C	A	-0.346868	0.610678	0.570454	PC1_bio	0.813159
5A_20998771	5A	20998771	A	G	0.0649004	0.730935	0.929307	PC1_bio	0.86762
5A_20998781	5A	20998781	G	C	0.0649004	0.730935	0.929307	PC1_bio	0.86762
5A_20998791	5A	20998791	G	A	0.0649004	0.730935	0.929307	PC1_bio	0.86762
5A_20998886	5A	20998886	C	T	-0.340175	0.325439	0.296729	PC1_bio	0.716004
5A_20998923	5A	20998923	T	C	-0.370972	0.326006	0.256051	PC1_bio	0.682775
5A_20998928	5A	20998928	C	T	-0.677428	0.418842	0.10684	PC1_bio	0.561375
5A_20998952	5A	20998952	C	T	-0.106556	0.48862	0.827517	PC1_bio	0.854196
5A_20998955	5A	20998955	G	A	-0.775096	0.422883	0.0678038	PC1_bio	0.532629
5A_20998960	5A	20998960	C	T	-0.485374	0.321653	0.132344	PC1_bio	0.592394
5A_20999171	5A	20999171	T	C	-0.775096	0.422883	0.0678038	PC1_bio	0.532629
5A_20999222	5A	20999222	G	A	-0.376097	0.387253	0.33223	PC1_bio	0.737615
5A_20999224	5A	20999224	A	G	-0.737918	0.422573	0.0817842	PC1_bio	0.539514
5A_21027182	5A	21027182	A	C	-0.079067	0.462431	0.864353	PC1_bio	0.858992
5A_21147145	5A	21147145	C	T	-0.73147	0.416293	0.0799138	PC1_bio	0.537031
5A_21166713	5A	21166713	G	A	-0.737918	0.422573	0.0817842	PC1_bio	0.539514
5A_21167006	5A	21167006	A	T	-0.28683	0.45301	0.527104	PC1_bio	0.799916
5A_21167281	5A	21167281	A	G	-0.184333	0.475915	0.698789	PC1_bio	0.843469
5A_21167342	5A	21167342	G	A	0.0816395	0.481041	0.865349	PC1_bio	0.858992
5A_21197630	5A	21197630	C	T	0.0816395	0.481041	0.865349	PC1_bio	0.858992
5A_21349238	5A	21349238	C	T	-0.578477	0.408445	0.157721	PC1_bio	0.616564
5A_21367611	5A	21367611	C	T	0.440711	0.63563	0.488626	PC1_bio	0.791128
5A_21414921	5A	21414921	G	A	-0.578477	0.408445	0.157721	PC1_bio	0.616564
5A_21414937	5A	21414937	G	A	-0.423722	0.436973	0.332984	PC1_bio	0.73795
5A_21415187	5A	21415187	C	T	0.141211	0.54938	0.797325	PC1_bio	0.851169
5A_21415266	5A	21415266	T	C	-0.530973	0.411558	0.197984	PC1_bio	0.647106
5A_21448869	5A	21448869	G	A	-0.258941	0.318381	0.416683	PC1_bio	0.767282
5A_21449248	5A	21449248	T	A	-0.463029	0.398575	0.24627	PC1_bio	0.679514
5A_21461418	5A	21461418	G	T	-1.24449	0.732911	0.0905357	PC1_bio	0.544792
5A_21521334	5A	21521334	G	C	-0.357208	0.403624	0.37686	PC1_bio	0.75423
5A_21521337	5A	21521337	C	A	-0.357208	0.403624	0.37686	PC1_bio	0.75423
5A_21521516	5A	21521516	T	C	0.0816395	0.481041	0.865349	PC1_bio	0.858992
5A_21521537	5A	21521537	T	G	-0.407866	0.317919	0.200502	PC1_bio	0.647287
5A_21527096	5A	21527096	A	T	-0.00980096	0.458496	0.98296	PC1_bio	0.873433
5A_21613328	5A	21613328	C	T	-0.143619	0.496412	0.77254	PC1_bio	0.847201
5A_21707639	5A	21707639	A	G	-0.276886	0.468838	0.555244	PC1_bio	0.808263
5A_21707666	5A	21707666	C	G	0.0816395	0.481041	0.865349	PC1_bio	0.858992
5A_21707668	5A	21707668	G	A	-0.541203	0.399632	0.176668	PC1_bio	0.629503
5A_21707681	5A	21707681	A	G	-0.334313	0.310779	0.282909	PC1_bio	0.708757
5A_21707682	5A	21707682	A	T	-0.666668	0.390314	0.0886586	PC1_bio	0.542096
5A_21707693	5A	21707693	A	G	-0.639065	0.412402	0.122281	PC1_bio	0.580168
5A_21707715	5A	21707715	C	T	0.0515908	0.488301	0.915927	PC1_bio	0.864316
5A_21707721	5A	21707721	A	T	-0.370761	0.324235	0.253739	PC1_bio	0.682052
5A_21801303	5A	21801303	G	A	-0.639065	0.412402	0.122281	PC1_bio	0.580168
5A_21819422	5A	21819422	G	A	0.165824	0.231421	0.474206	PC1_bio	0.78421
5A_21819437	5A	21819437	C	T	-0.550929	0.347954	0.114391	PC1_bio	0.573721
5A_21819696	5A	21819696	T	G	0.167658	0.645228	0.795162	PC1_bio	0.851169
5A_21819707	5A	21819707	A	G	-0.491983	0.323507	0.129361	PC1_bio	0.590062
5A_21832768	5A	21832768	T	G	-0.514043	0.640497	0.422855	PC1_bio	0.767282
5A_21832797	5A	21832797	G	A	0.554766	0.623157	0.37404	PC1_bio	0.75423
5A_21915808	5A	21915808	G	A	-0.541048	0.34008	0.112669	PC1_bio	0.571951
5A_21949303	5A	21949303	T	A	0.136251	0.196758	0.489166	PC1_bio	0.791607
5A_21975187	5A	21975187	C	T	-0.020057	0.182279	0.912455	PC1_bio	0.864316
5A_21975488	5A	21975488	G	A	-0.439853	0.457149	0.336736	PC1_bio	0.742031
5A_21975504	5A	21975504	G	A	-0.439802	0.382596	0.251251	PC1_bio	0.680164
5A_21979003	5A	21979003	A	T	0.00709131	0.369693	0.984709	PC1_bio	0.873763
5A_21982529	5A	21982529	C	G	-0.43232	0.327301	0.187548	PC1_bio	0.638791
5A_21982609	5A	21982609	T	G	0.11001	0.225646	0.626234	PC1_bio	0.823657
5A_21982802	5A	21982802	G	A	-0.142437	0.286436	0.619357	PC1_bio	0.82335
5A_21983207	5A	21983207	T	C	1.39362	0.531022	0.00912112	PC1_bio	0.312338
5A_21983209	5A	21983209	T	G	-0.347835	0.35222	0.324163	PC1_bio	0.733506
5A_21983228	5A	21983228	C	G	-0.51642	0.328912	0.117442	PC1_bio	0.577144
5A_21991844	5A	21991844	G	A	1.96444	0.632974	0.00209342	PC1_bio	0.214736
5A_21991845	5A	21991845	A	C	0.395189	0.418175	0.345398	PC1_bio	0.748226
5A_21991876	5A	21991876	T	C	-0.260548	0.357089	0.466173	PC1_bio	0.778596
5A_21991892	5A	21991892	T	G	-0.330644	0.360036	0.359162	PC1_bio	0.751335
5A_21991895	5A	21991895	A	G	-0.394806	0.327889	0.2295	PC1_bio	0.668112
5A_21991920	5A	21991920	T	A	-0.394806	0.327889	0.2295	PC1_bio	0.668112
5A_21992093	5A	21992093	T	C	-0.335495	0.327273	0.306126	PC1_bio	0.721526
5A_21992131	5A	21992131	A	C	-0.331768	0.345123	0.337168	PC1_bio	0.742366
5A_21992233	5A	21992233	G	T	-0.760544	0.506005	0.133875	PC1_bio	0.592394
5A_21992261	5A	21992261	C	T	0.322569	0.660822	0.62581	PC1_bio	0.823657
5A_21992266	5A	21992266	A	G	-0.348783	0.329022	0.289965	PC1_bio	0.711489
5A_21992540	5A	21992540	G	C	0.188708	0.184234	0.30652	PC1_bio	0.721991
5A_21992564	5A	21992564	A	C	-0.194518	0.384515	0.61331	PC1_bio	0.823254
5A_21998780	5A	21998780	A	G	1.04053	0.595049	0.0813685	PC1_bio	0.538027
5A_22004221	5A	22004221	T	C	-0.360145	1.16158	0.756738	PC1_bio	0.844591
5A_22004222	5A	22004222	A	G	1.25125	0.692765	0.0718869	PC1_bio	0.535977
5A_22004255	5A	22004255	G	T	0.231773	0.205739	0.260833	PC1_bio	0.6877
5A_22004574	5A	22004574	A	G	-0.325225	0.32234	0.313806	PC1_bio	0.727286
5A_22012651	5A	22012651	C	A	-0.0739557	0.192326	0.700853	PC1_bio	0.843474
5A_22017449	5A	22017449	G	A	0.178973	0.180668	0.322664	PC1_bio	0.732619
5A_22072558	5A	22072558	C	T	-0.384597	0.39051	0.325482	PC1_bio	0.734144
5A_22072564	5A	22072564	C	T	-0.384597	0.39051	0.325482	PC1_bio	0.734144
5A_22150531	5A	22150531	A	T	-0.369527	0.421755	0.381637	PC1_bio	0.754382
5A_22195832	5A	22195832	A	T	0.750642	0.700874	0.285021	PC1_bio	0.709194
5A_22323006	5A	22323006	G	C	0.750642	0.700874	0.285021	PC1_bio	0.709194
5A_22323024	5A	22323024	G	C	0.843564	0.72237	0.24382	PC1_bio	0.676623
5A_22323030	5A	22323030	C	T	1.38404	0.5206	0.00826625	PC1_bio	0.306889
5A_22323045	5A	22323045	G	A	1.38404	0.5206	0.00826625	PC1_bio	0.306889
5A_22323228	5A	22323228	G	A	1.31641	0.513914	0.0109065	PC1_bio	0.32635
5A_22323235	5A	22323235	T	C	0.0457999	0.302852	0.879896	PC1_bio	0.860525
5A_22323258	5A	22323258	C	G	0.840948	0.707392	0.235452	PC1_bio	0.670404
5A_22323270	5A	22323270	C	T	0.840948	0.707392	0.235452	PC1_bio	0.670404
5A_22323306	5A	22323306	A	G	0.840948	0.707392	0.235452	PC1_bio	0.670404
5A_22323319	5A	22323319	G	A	1.46043	0.544879	0.00775997	PC1_bio	0.306889
5A_22589553	5A	22589553	C	T	0.840948	0.707392	0.235452	PC1_bio	0.670404
5A_22589561	5A	22589561	C	A	0.840948	0.707392	0.235452	PC1_bio	0.670404
5A_22680629	5A	22680629	G	T	0.840948	0.707392	0.235452	PC1_bio	0.670404
5A_22742631	5A	22742631	C	T	0.840948	0.707392	0.235452	PC1_bio	0.670404
5A_22742673	5A	22742673	G	C	1.47622	0.584202	0.012018	PC1_bio	0.341092
5A_22742905	5A	22742905	G	A	1.63771	0.568702	0.00426472	PC1_bio	0.25741
5A_22861966	5A	22861966	T	A	1.63771	0.568702	0.00426472	PC1_bio	0.25741
5A_22861968	5A	22861968	T	C	1.63771	0.568702	0.00426472	PC1_bio	0.25741
5A_22984560	5A	22984560	G	A	1.63771	0.568702	0.00426472	PC1_bio	0.25741
5A_23050491	5A	23050491	T	C	1.29196	0.523269	0.0141015	PC1_bio	0.357551
5A_23052355	5A	23052355	G	C	1.29196	0.523269	0.0141015	PC1_bio	0.357551
5A_23052668	5A	23052668	C	T	1.31641	0.513914	0.0109065	PC1_bio	0.32635
5A_23052680	5A	23052680	G	A	0.308196	0.48792	0.528092	PC1_bio	0.800002
5A_23138949	5A	23138949	C	T	0.308196	0.48792	0.528092	PC1_bio	0.800002
5A_23138982	5A	23138982	C	T	0.090869	0.315677	0.773656	PC1_bio	0.847201
5A_23140293	5A	23140293	C	T	1.12771	0.862982	0.192288	PC1_bio	0.642314
5A_23165422	5A	23165422	G	A	0.865767	0.426848	0.0434091	PC1_bio	0.481211
5A_23175715	5A	23175715	C	T	1.27077	0.482606	0.00889536	PC1_bio	0.30958
5A_23334805	5A	23334805	C	T	-0.206638	0.329925	0.531579	PC1_bio	0.801502
5A_23387318	5A	23387318	A	G	0.0282341	0.311059	0.927737	PC1_bio	0.867561
5A_23393179	5A	23393179	C	T	-0.303098	0.411024	0.46144	PC1_bio	0.776243
5A_23393392	5A	23393392	C	T	-0.303098	0.411024	0.46144	PC1_bio	0.776243
5A_23393402	5A	23393402	C	G	-0.54278	0.614094	0.377469	PC1_bio	0.75423
5A_23408870	5A	23408870	G	A	-0.56688	0.411126	0.168962	PC1_bio	0.62588
5A_23468739	5A	23468739	A	G	-0.54278	0.614094	0.377469	PC1_bio	0.75423
5A_23526603	5A	23526603	A	G	-0.54278	0.614094	0.377469	PC1_bio	0.75423
5A_23526856	5A	23526856	C	A	-0.54278	0.614094	0.377469	PC1_bio	0.75423
5A_23576991	5A	23576991	C	G	-0.56688	0.411126	0.168962	PC1_bio	0.62588
5A_23577333	5A	23577333	T	C	-0.54278	0.614094	0.377469	PC1_bio	0.75423
5A_23746703	5A	23746703	T	C	-0.799695	0.627137	0.203236	PC1_bio	0.649726
5A_23846856	5A	23846856	A	C	-0.54278	0.614094	0.377469	PC1_bio	0.75423
5A_23864766	5A	23864766	C	A	-0.0142419	0.207578	0.945345	PC1_bio	0.868506
5A_23910900	5A	23910900	G	T	-0.478662	0.401385	0.233992	PC1_bio	0.670404
5A_23956681	5A	23956681	G	A	-0.415701	0.795139	0.601495	PC1_bio	0.819102
5A_24203828	5A	24203828	A	C	-0.373327	0.419985	0.374761	PC1_bio	0.75423
5A_24203857	5A	24203857	G	A	-1.39914	0.752566	0.0639765	PC1_bio	0.528434
5A_24204667	5A	24204667	A	G	-0.350955	0.384519	0.362122	PC1_bio	0.752605
5A_24260247	5A	24260247	C	A	0.196448	0.235749	0.405337	PC1_bio	0.765033
5A_24281929	5A	24281929	G	C	0.196448	0.235749	0.405337	PC1_bio	0.765033
5A_24281994	5A	24281994	T	C	-0.0878233	0.866262	0.919315	PC1_bio	0.864713
5A_24330585	5A	24330585	A	G	-0.336621	0.374379	0.369292	PC1_bio	0.75423
5A_24330620	5A	24330620	A	T	0.196393	0.212294	0.355654	PC1_bio	0.750106
5A_24330899	5A	24330899	T	C	0.196393	0.212294	0.355654	PC1_bio	0.750106
5A_24334934	5A	24334934	G	T	0.677764	0.601599	0.260804	PC1_bio	0.6877
5A_24784832	5A	24784832	C	T	0.0579337	0.213283	0.786094	PC1_bio	0.850006
5A_24862969	5A	24862969	T	C	-0.00185955	0.561388	0.997359	PC1_bio	0.875634
5A_24867807	5A	24867807	T	C	-0.00185955	0.561388	0.997359	PC1_bio	0.875634
5A_25005298	5A	25005298	T	A	-0.084745	0.46472	0.855425	PC1_bio	0.858992
5A_25005320	5A	25005320	T	C	-0.276133	0.246621	0.263747	PC1_bio	0.689898
5A_25265400	5A	25265400	T	C	1.02697	0.397195	0.0101908	PC1_bio	0.320423
5A_25558767	5A	25558767	A	C	1.00988	0.387084	0.00953385	PC1_bio	0.316248
5A_25638827	5A	25638827	A	G	-0.194337	0.4248	0.647655	PC1_bio	0.830276
5A_25638840	5A	25638840	G	T	0.216029	0.227664	0.343434	PC1_bio	0.747019
5A_25725298	5A	25725298	T	C	0.694381	0.366801	0.0593036	PC1_bio	0.520374
5A_25791131	5A	25791131	C	T	0.633788	0.361129	0.0802697	PC1_bio	0.537031
5A_26008948	5A	26008948	A	G	0.872453	0.500114	0.082088	PC1_bio	0.539622
5A_26066360	5A	26066360	C	T	0.692685	0.468084	0.13996	PC1_bio	0.596884
5A_26347378	5A	26347378	G	A	-0.105335	0.310677	0.734807	PC1_bio	0.844055
5A_26347379	5A	26347379	G	A	-0.105335	0.310677	0.734807	PC1_bio	0.844055
5A_26360193	5A	26360193	G	A	0.692685	0.468084	0.13996	PC1_bio	0.596884
5A_26360199	5A	26360199	C	T	-0.462464	0.366212	0.207623	PC1_bio	0.653288
5A_26490000	5A	26490000	C	T	-0.462464	0.366212	0.207623	PC1_bio	0.653288
5A_26537148	5A	26537148	G	T	-0.462464	0.366212	0.207623	PC1_bio	0.653288
5A_26537168	5A	26537168	C	T	-0.462464	0.366212	0.207623	PC1_bio	0.653288
5A_26537416	5A	26537416	T	C	-0.0939879	0.239746	0.695312	PC1_bio	0.842099
5A_26585538	5A	26585538	A	G	-0.00992504	0.221958	0.964363	PC1_bio	0.871622
5A_26674090	5A	26674090	C	A	-0.450629	0.425353	0.290254	PC1_bio	0.711712
5A_26883718	5A	26883718	G	A	0.0146931	0.937868	0.987511	PC1_bio	0.87439
5B_252115	5B	252115	C	T	0.0630632	0.240079	0.792978	PC1_bio	0.851169
5B_1264944	5B	1264944	T	G	0.0537297	0.24026	0.823195	PC1_bio	0.853966
5B_1274567	5B	1274567	A	G	0.00934318	0.227638	0.967288	PC1_bio	0.871622
5B_1297001	5B	1297001	T	C	-0.470235	0.410014	0.25234	PC1_bio	0.680346
5B_1455061	5B	1455061	A	T	-0.000774069	0.222092	0.997221	PC1_bio	0.875634
5B_1621246	5B	1621246	G	A	-0.2927	0.361018	0.418141	PC1_bio	0.767282
5B_1744060	5B	1744060	G	T	-0.207314	0.586081	0.723789	PC1_bio	0.843625
5B_1802924	5B	1802924	T	C	-0.318589	0.271405	0.24138	PC1_bio	0.673905
5B_1821167	5B	1821167	T	C	-0.128888	0.223269	0.564183	PC1_bio	0.811349
5B_1898398	5B	1898398	C	G	0.283464	0.566511	0.61718	PC1_bio	0.82335
5B_2095137	5B	2095137	C	G	-0.408276	0.267601	0.128133	PC1_bio	0.58862
5B_2526798	5B	2526798	C	T	-0.227271	0.58361	0.697238	PC1_bio	0.842459
5B_2594341	5B	2594341	T	C	-0.235571	0.472102	0.618154	PC1_bio	0.82335
5B_2604393	5B	2604393	A	G	-0.134343	0.228417	0.556872	PC1_bio	0.808263
5B_2616825	5B	2616825	A	G	0.0725647	0.208829	0.728469	PC1_bio	0.844055
5B_2648516	5B	2648516	C	G	-0.162535	0.198121	0.412645	PC1_bio	0.767054
5B_2648574	5B	2648574	A	G	-0.113219	0.294223	0.700652	PC1_bio	0.843474
5B_2725805	5B	2725805	G	C	-0.143146	0.198042	0.47036	PC1_bio	0.78195
5B_2935684	5B	2935684	C	T	-0.187118	0.231078	0.418715	PC1_bio	0.767282
5B_3128949	5B	3128949	T	C	-0.141346	0.197311	0.474323	PC1_bio	0.784231
5B_3198091	5B	3198091	C	T	0.195045	0.313035	0.533704	PC1_bio	0.802359
5B_3216515	5B	3216515	A	G	1.03384	0.677706	0.12818	PC1_bio	0.58862
5B_3232210	5B	3232210	C	G	-0.103936	0.200374	0.604342	PC1_bio	0.819627
5B_3232266	5B	3232266	G	C	0.483044	0.383056	0.208272	PC1_bio	0.653416
5B_3287906	5B	3287906	C	T	0.183721	0.279556	0.511559	PC1_bio	0.796047
5B_3510461	5B	3510461	C	T	0.0337958	0.201992	0.867236	PC1_bio	0.859602
5B_3597281	5B	3597281	A	G	-0.118788	0.228573	0.603657	PC1_bio	0.819627
5B_3672814	5B	3672814	T	G	-0.00747629	0.199361	0.97011	PC1_bio	0.872008
5B_3729401	5B	3729401	C	G	0.244831	0.437608	0.576252	PC1_bio	0.813562
5B_3738131	5B	3738131	C	T	-0.161637	0.235935	0.493813	PC1_bio	0.792837
5B_4095915	5B	4095915	A	G	0.0387535	0.228702	0.865556	PC1_bio	0.858992
5B_4212885	5B	4212885	T	G	0.0752209	0.227227	0.740845	PC1_bio	0.844055
5B_4305339	5B	4305339	G	A	-0.0507476	0.220333	0.817997	PC1_bio	0.853966
5B_4305368	5B	4305368	T	C	0.0621712	0.225906	0.783345	PC1_bio	0.850006
5B_4317681	5B	4317681	T	A	0.502557	0.532156	0.345731	PC1_bio	0.748338
5B_4317688	5B	4317688	T	A	-0.0564286	0.222945	0.800359	PC1_bio	0.851169
5B_4317962	5B	4317962	T	A	-0.102162	0.220977	0.644185	PC1_bio	0.829232
5B_4317964	5B	4317964	T	C	0.0861871	0.223737	0.700348	PC1_bio	0.843474
5B_4367161	5B	4367161	T	A	-0.0911944	0.220818	0.679911	PC1_bio	0.838927
5B_4659652	5B	4659652	A	C	-0.0668147	0.221048	0.762659	PC1_bio	0.845829
5B_4659659	5B	4659659	A	T	-0.256355	0.279751	0.360206	PC1_bio	0.751915
5B_4831563	5B	4831563	G	A	-0.350173	0.181913	0.0551753	PC1_bio	0.51657
5B_4831846	5B	4831846	G	A	-0.252803	0.191886	0.188683	PC1_bio	0.640083
5B_5029722	5B	5029722	G	A	-0.176956	0.229844	0.441963	PC1_bio	0.773817
5B_5039615	5B	5039615	C	G	-0.385935	0.183682	0.0364607	PC1_bio	0.452199
5B_5176579	5B	5176579	T	C	-0.36316	0.181924	0.0468074	PC1_bio	0.489569
5B_5180403	5B	5180403	G	C	0.961823	0.404299	0.0179816	PC1_bio	0.391944
5B_5233654	5B	5233654	A	T	-0.0452245	0.195252	0.816989	PC1_bio	0.853966
5B_5288614	5B	5288614	T	G	-0.298264	0.605445	0.622628	PC1_bio	0.82335
5B_5443991	5B	5443991	T	C	-0.298264	0.605445	0.622628	PC1_bio	0.82335
5B_5447352	5B	5447352	C	T	-0.214974	0.66496	0.746701	PC1_bio	0.844055
5B_5500950	5B	5500950	C	T	-0.347733	0.214994	0.106834	PC1_bio	0.561375
5B_5501093	5B	5501093	C	T	-0.214974	0.66496	0.746701	PC1_bio	0.844055
5B_5571818	5B	5571818	G	A	-0.14958	0.23879	0.531522	PC1_bio	0.801502
5B_5821018	5B	5821018	G	A	-0.284849	0.281874	0.313039	PC1_bio	0.726937
5B_5876994	5B	5876994	T	G	0.00454814	0.418689	0.99134	PC1_bio	0.875361
5B_5906554	5B	5906554	G	T	-0.00645428	0.415362	0.987613	PC1_bio	0.87439
5B_5909705	5B	5909705	G	A	0.602275	0.652008	0.356368	PC1_bio	0.750106
5B_6498385	5B	6498385	T	C	0.602275	0.652008	0.356368	PC1_bio	0.750106
5B_6498621	5B	6498621	A	G	0.0299157	0.350596	0.932057	PC1_bio	0.86762
5B_6539557	5B	6539557	G	A	0.140862	0.392601	0.720002	PC1_bio	0.843474
5B_6539857	5B	6539857	C	T	-0.108784	0.716172	0.87937	PC1_bio	0.860461
5B_6555759	5B	6555759	T	A	0.222584	0.39819	0.576583	PC1_bio	0.813758
5B_6555824	5B	6555824	T	C	-0.388463	0.473272	0.412405	PC1_bio	0.76692
5B_6556067	5B	6556067	T	A	-0.415585	0.502451	0.408825	PC1_bio	0.76558
5B_6556083	5B	6556083	G	C	-0.38557	0.541478	0.476972	PC1_bio	0.785926
5B_6613292	5B	6613292	G	C	-0.388463	0.473272	0.412405	PC1_bio	0.76692
5B_6677750	5B	6677750	T	C	0.134839	0.41235	0.743893	PC1_bio	0.844055
5B_6677812	5B	6677812	A	T	-0.144678	0.642079	0.821877	PC1_bio	0.853966
5B_6677823	5B	6677823	G	C	0.0562126	0.35666	0.874871	PC1_bio	0.859951
5B_6678026	5B	6678026	C	G	-0.144678	0.642079	0.821877	PC1_bio	0.853966
5B_6678843	5B	6678843	G	A	0.0360651	0.438084	0.934443	PC1_bio	0.86762
5B_6678845	5B	6678845	G	T	0.134839	0.41235	0.743893	PC1_bio	0.844055
5B_6678869	5B	6678869	G	T	-0.144678	0.642079	0.821877	PC1_bio	0.853966
5B_6679103	5B	6679103	G	A	0.0562126	0.35666	0.874871	PC1_bio	0.859951
5B_6679162	5B	6679162	G	A	-0.144678	0.642079	0.821877	PC1_bio	0.853966
5B_6681298	5B	6681298	G	T	-0.98558	0.659855	0.136316	PC1_bio	0.595096
5B_6681353	5B	6681353	G	C	-0.996673	0.754618	0.18758	PC1_bio	0.638791
5B_6681362	5B	6681362	C	A	0.241297	0.300435	0.422514	PC1_bio	0.767282
5B_6681670	5B	6681670	C	G	-0.214974	0.66496	0.746701	PC1_bio	0.844055
5B_6728061	5B	6728061	G	T	-0.214974	0.66496	0.746701	PC1_bio	0.844055
5B_6728074	5B	6728074	G	A	0.176134	0.685516	0.797402	PC1_bio	0.851169
5B_6728083	5B	6728083	C	T	0.176134	0.685516	0.797402	PC1_bio	0.851169
5B_6728101	5B	6728101	G	A	0.134839	0.41235	0.743893	PC1_bio	0.844055
5B_6736207	5B	6736207	C	G	0.0548026	0.429322	0.898511	PC1_bio	0.863366
5B_6736436	5B	6736436	C	T	-0.0518747	0.300899	0.863239	PC1_bio	0.858992
5B_6773637	5B	6773637	C	T	-0.213271	0.45393	0.638813	PC1_bio	0.828345
5B_6773943	5B	6773943	G	A	0.0685718	0.385493	0.858936	PC1_bio	0.858992
5B_6798692	5B	6798692	T	C	0.0299157	0.350596	0.932057	PC1_bio	0.86762
5B_7175108	5B	7175108	G	A	-0.214974	0.66496	0.746701	PC1_bio	0.844055
5B_7249997	5B	7249997	C	T	0.134839	0.41235	0.743893	PC1_bio	0.844055
5B_7407473	5B	7407473	C	G	0.134839	0.41235	0.743893	PC1_bio	0.844055
5B_7407486	5B	7407486	C	T	0.134839	0.41235	0.743893	PC1_bio	0.844055
5B_7423672	5B	7423672	G	A	0.0415775	0.592465	0.944099	PC1_bio	0.868484
5B_7460826	5B	7460826	G	A	-0.293078	0.640622	0.647648	PC1_bio	0.830276
5B_7462316	5B	7462316	T	A	0.15308	0.427631	0.720615	PC1_bio	0.843474
5B_7480460	5B	7480460	T	C	0.130726	0.411064	0.75069	PC1_bio	0.844055
5B_7588439	5B	7588439	C	T	0.15308	0.427631	0.720615	PC1_bio	0.843474
5B_7771255	5B	7771255	C	T	0.15308	0.427631	0.720615	PC1_bio	0.843474
5B_7771280	5B	7771280	C	A	0.134839	0.41235	0.743893	PC1_bio	0.844055
5B_7771496	5B	7771496	C	T	1.77694	0.556699	0.00156221	PC1_bio	0.202225
5B_7771501	5B	7771501	C	G	0.0550222	0.366152	0.880651	PC1_bio	0.860525
5B_7810835	5B	7810835	G	A	-0.214974	0.66496	0.746701	PC1_bio	0.844055
5B_7810870	5B	7810870	T	C	0.0396463	0.359513	0.912262	PC1_bio	0.864316
5B_7810880	5B	7810880	G	C	-0.214974	0.66496	0.746701	PC1_bio	0.844055
5B_7811101	5B	7811101	C	T	-0.0692932	0.633587	0.912984	PC1_bio	0.864316
5B_7811103	5B	7811103	G	C	-0.144678	0.642079	0.821877	PC1_bio	0.853966
5B_7878053	5B	7878053	C	A	-0.234526	0.336998	0.487009	PC1_bio	0.790439
5B_7878335	5B	7878335	G	T	-0.144678	0.642079	0.821877	PC1_bio	0.853966
5B_7980243	5B	7980243	G	A	0.0805183	0.365974	0.826011	PC1_bio	0.854169
5B_8139910	5B	8139910	C	A	-0.214974	0.66496	0.746701	PC1_bio	0.844055
5B_8141314	5B	8141314	C	T	0.0635118	0.369184	0.863527	PC1_bio	0.858992
5B_8141555	5B	8141555	G	A	-0.214974	0.66496	0.746701	PC1_bio	0.844055
5B_8204049	5B	8204049	T	C	0.0396463	0.359513	0.912262	PC1_bio	0.864316
5B_8204079	5B	8204079	G	A	-0.214974	0.66496	0.746701	PC1_bio	0.844055
5B_8307176	5B	8307176	C	T	0.0396463	0.359513	0.912262	PC1_bio	0.864316
5B_8375551	5B	8375551	C	T	0.0396463	0.359513	0.912262	PC1_bio	0.864316
5B_8375608	5B	8375608	A	G	-0.214974	0.66496	0.746701	PC1_bio	0.844055
5B_8442016	5B	8442016	G	T	0.134839	0.41235	0.743893	PC1_bio	0.844055
5B_8442025	5B	8442025	C	T	-0.0106783	0.355322	0.976045	PC1_bio	0.872901
5B_8483358	5B	8483358	G	A	0.0396463	0.359513	0.912262	PC1_bio	0.864316
5B_8587758	5B	8587758	C	T	0.0396463	0.359513	0.912262	PC1_bio	0.864316
5B_8590844	5B	8590844	A	G	0.0396463	0.359513	0.912262	PC1_bio	0.864316
5B_8749494	5B	8749494	A	G	0.0635118	0.369184	0.863527	PC1_bio	0.858992
5B_8749521	5B	8749521	G	C	-0.214974	0.66496	0.746701	PC1_bio	0.844055
5B_8749522	5B	8749522	G	A	-0.214974	0.66496	0.746701	PC1_bio	0.844055
5B_8749759	5B	8749759	G	A	0.182751	0.445458	0.681911	PC1_bio	0.838927
5B_8749768	5B	8749768	C	T	0.0626659	0.379775	0.869048	PC1_bio	0.859651
5B_8749794	5B	8749794	A	G	0.0722422	0.478394	0.880069	PC1_bio	0.860525
5B_8749814	5B	8749814	G	A	0.23783	0.29574	0.421922	PC1_bio	0.767282
5B_8785202	5B	8785202	C	T	0.0562126	0.35666	0.874871	PC1_bio	0.859951
5B_9007047	5B	9007047	T	C	-0.429029	0.785718	0.585446	PC1_bio	0.814114
5B_9191050	5B	9191050	A	C	0.0635118	0.369184	0.863527	PC1_bio	0.858992
5B_9191091	5B	9191091	T	C	0.0635118	0.369184	0.863527	PC1_bio	0.858992
5B_9191102	5B	9191102	T	G	-0.214974	0.66496	0.746701	PC1_bio	0.844055
5B_9191106	5B	9191106	A	C	0.0396463	0.359513	0.912262	PC1_bio	0.864316
5B_9191424	5B	9191424	G	A	0.134839	0.41235	0.743893	PC1_bio	0.844055
5B_9526930	5B	9526930	C	T	-0.366528	0.207026	0.0776624	PC1_bio	0.536251
5B_9719716	5B	9719716	C	T	0.173405	0.448162	0.699084	PC1_bio	0.843474
5B_9720007	5B	9720007	A	G	0.067061	0.395619	0.86551	PC1_bio	0.858992
5B_9745058	5B	9745058	T	A	-0.262048	0.776443	0.735976	PC1_bio	0.844055
5B_9751777	5B	9751777	A	T	0.0635118	0.369184	0.863527	PC1_bio	0.858992
5B_9814130	5B	9814130	C	T	0.20149	0.403946	0.61828	PC1_bio	0.82335
5B_9847700	5B	9847700	T	C	0.176134	0.685516	0.797402	PC1_bio	0.851169
5B_9847737	5B	9847737	T	C	0.00782856	0.509839	0.987759	PC1_bio	0.87439
5B_9847756	5B	9847756	G	C	0.00782856	0.509839	0.987759	PC1_bio	0.87439
5B_9885550	5B	9885550	A	G	-0.153059	0.213803	0.474614	PC1_bio	0.784231
5B_9885591	5B	9885591	G	A	-0.144678	0.642079	0.821877	PC1_bio	0.853966
5B_9885940	5B	9885940	A	G	-0.144678	0.642079	0.821877	PC1_bio	0.853966
5B_9919166	5B	9919166	G	C	0.0299157	0.350596	0.932057	PC1_bio	0.86762
5B_9958011	5B	9958011	C	G	0.0220282	0.42053	0.958259	PC1_bio	0.870192
5B_9958285	5B	9958285	A	G	0.0299157	0.350596	0.932057	PC1_bio	0.86762
5B_9971493	5B	9971493	C	A	0.0299157	0.350596	0.932057	PC1_bio	0.86762
5B_9971495	5B	9971495	G	A	0.0299157	0.350596	0.932057	PC1_bio	0.86762
5B_9971672	5B	9971672	T	C	-0.0674854	0.344232	0.844706	PC1_bio	0.858351
5B_9971679	5B	9971679	T	C	0.115417	0.397738	0.771875	PC1_bio	0.847201
5B_9971719	5B	9971719	C	T	-0.214974	0.66496	0.746701	PC1_bio	0.844055
5B_9971731	5B	9971731	C	T	0.169195	0.353131	0.632195	PC1_bio	0.826147
5B_9971750	5B	9971750	T	C	-0.514898	0.692151	0.457509	PC1_bio	0.775354
5B_9971755	5B	9971755	T	C	-0.514898	0.692151	0.457509	PC1_bio	0.775354
5B_9972103	5B	9972103	T	C	-0.0369845	0.363383	0.919	PC1_bio	0.864713
5B_9972112	5B	9972112	C	T	-0.238315	0.446463	0.593884	PC1_bio	0.817418
5B_9974043	5B	9974043	G	C	-0.0765798	0.515683	0.882046	PC1_bio	0.861317
5B_9977385	5B	9977385	T	C	-0.0713865	0.438713	0.870849	PC1_bio	0.859812
5B_9977415	5B	9977415	C	A	0.850446	0.513668	0.098835	PC1_bio	0.552744
5B_9977453	5B	9977453	T	C	-0.0393305	0.254758	0.87741	PC1_bio	0.860422
5B_9977661	5B	9977661	C	T	-0.0351799	0.247595	0.887106	PC1_bio	0.861362
5B_10078077	5B	10078077	G	A	0.117612	0.238891	0.622847	PC1_bio	0.823435
5B_10092140	5B	10092140	G	A	0.862227	0.58848	0.143913	PC1_bio	0.603189
5B_10148904	5B	10148904	A	G	0.850446	0.513668	0.098835	PC1_bio	0.552744
5B_10149242	5B	10149242	G	T	-0.069526	0.274706	0.800369	PC1_bio	0.851169
5B_10166185	5B	10166185	A	G	0.569749	0.70205	0.417689	PC1_bio	0.767282
5B_10166223	5B	10166223	T	C	0.569749	0.70205	0.417689	PC1_bio	0.767282
5B_10229785	5B	10229785	A	G	0.569749	0.70205	0.417689	PC1_bio	0.767282
5B_10514314	5B	10514314	C	T	-0.0307117	0.476075	0.948607	PC1_bio	0.869235
5B_10514568	5B	10514568	C	T	0.173543	0.265242	0.513428	PC1_bio	0.796047
5B_10518945	5B	10518945	C	G	0.164994	0.267066	0.53717	PC1_bio	0.803109
5B_10519251	5B	10519251	G	A	0.164994	0.267066	0.53717	PC1_bio	0.803109
5B_10519274	5B	10519274	T	C	0.286798	0.244524	0.241767	PC1_bio	0.674453
5B_10519289	5B	10519289	T	A	0.297348	0.239743	0.215835	PC1_bio	0.656556
5B_10546972	5B	10546972	T	C	-0.285002	0.231892	0.220018	PC1_bio	0.660846
5B_10547016	5B	10547016	G	A	-0.0539978	0.457015	0.906025	PC1_bio	0.864316
5B_10547254	5B	10547254	G	A	-0.419291	0.193439	0.0309728	PC1_bio	0.444822
5B_10556089	5B	10556089	A	G	0.0311093	0.188072	0.868731	PC1_bio	0.859651
5B_10574782	5B	10574782	G	A	-1.2393	0.621556	0.0470667	PC1_bio	0.489804
5B_10574803	5B	10574803	T	A	-1.2393	0.621556	0.0470667	PC1_bio	0.489804
5B_10598174	5B	10598174	C	A	-1.2393	0.621556	0.0470667	PC1_bio	0.489804
5B_10598381	5B	10598381	C	A	0.956946	0.533277	0.0737391	PC1_bio	0.53611
5B_10627337	5B	10627337	C	T	0.956946	0.533277	0.0737391	PC1_bio	0.53611
5B_10694504	5B	10694504	A	C	0.127591	0.165485	0.441302	PC1_bio	0.773817
5B_10694747	5B	10694747	C	T	-0.291016	0.246772	0.23921	PC1_bio	0.672694
5B_10694797	5B	10694797	A	C	1.32201	0.848682	0.120345	PC1_bio	0.579109
5B_10694801	5B	10694801	C	T	-0.824548	0.547054	0.132791	PC1_bio	0.592394
5B_10699007	5B	10699007	T	A	-0.569511	0.572062	0.32027	PC1_bio	0.732425
5B_10774344	5B	10774344	G	A	0.673668	0.614608	0.273911	PC1_bio	0.699085
5B_10786964	5B	10786964	C	T	0.673668	0.614608	0.273911	PC1_bio	0.699085
5B_10786985	5B	10786985	T	C	0.223924	0.370625	0.546179	PC1_bio	0.805608
5B_10787009	5B	10787009	G	T	0.487088	0.316607	0.124982	PC1_bio	0.585121
5B_10787275	5B	10787275	C	G	-0.369656	0.563917	0.512635	PC1_bio	0.796047
5B_10804736	5B	10804736	C	T	0.0119148	0.289386	0.967185	PC1_bio	0.871622
5B_10816071	5B	10816071	G	T	0.485513	0.216987	0.0259813	PC1_bio	0.427785
5B_10816365	5B	10816365	G	T	0.407623	0.211698	0.0551063	PC1_bio	0.51657
5B_10845125	5B	10845125	T	C	0.407623	0.211698	0.0551063	PC1_bio	0.51657
5B_11016080	5B	11016080	A	G	0.429028	0.212263	0.0441398	PC1_bio	0.481258
5B_11046733	5B	11046733	G	T	0.657693	0.214805	0.00239785	PC1_bio	0.22891
5B_11067592	5B	11067592	C	T	0.475499	0.216468	0.0288071	PC1_bio	0.437139
5B_11080658	5B	11080658	T	C	0.431481	0.214048	0.0447044	PC1_bio	0.483881
5B_11115916	5B	11115916	C	T	0.161679	0.378886	0.669886	PC1_bio	0.836888
5B_11173801	5B	11173801	T	A	-0.338283	0.429599	0.431643	PC1_bio	0.770459
5B_11365547	5B	11365547	C	T	0.47798	0.658791	0.468682	PC1_bio	0.780505
5B_11365608	5B	11365608	T	C	-1.73152	0.565255	0.0023868	PC1_bio	0.22891
5B_11457162	5B	11457162	C	T	-0.370185	0.378483	0.328819	PC1_bio	0.736453
5B_11579498	5B	11579498	A	G	-0.370185	0.378483	0.328819	PC1_bio	0.736453
5B_11684393	5B	11684393	C	T	-1.40339	0.604811	0.020987	PC1_bio	0.405247
5B_11684434	5B	11684434	A	C	-1.40339	0.604811	0.020987	PC1_bio	0.405247
5B_11700483	5B	11700483	G	A	0.0941215	0.387393	0.8082	PC1_bio	0.852764
5B_11896358	5B	11896358	G	A	-0.792734	0.663031	0.232783	PC1_bio	0.668541
5B_11896390	5B	11896390	G	A	-0.792734	0.663031	0.232783	PC1_bio	0.668541
5B_11919291	5B	11919291	G	A	-1.0725	0.718065	0.136325	PC1_bio	0.595096
5B_11980783	5B	11980783	T	C	-1.0725	0.718065	0.136325	PC1_bio	0.595096
5B_12089186	5B	12089186	T	G	-1.46934	0.780546	0.0607349	PC1_bio	0.526274
5B_12141407	5B	12141407	A	T	-1.23621	0.826076	0.13557	PC1_bio	0.595096
5B_12141480	5B	12141480	T	C	-0.829872	0.601235	0.168522	PC1_bio	0.62588
5B_12271773	5B	12271773	G	C	-1.11204	0.661845	0.093951	PC1_bio	0.548115
5B_12271805	5B	12271805	A	T	-1.21942	0.706296	0.0852799	PC1_bio	0.541625
5B_12272116	5B	12272116	T	G	-1.0725	0.718065	0.136325	PC1_bio	0.595096
5B_12343511	5B	12343511	A	G	0.271298	0.490411	0.580531	PC1_bio	0.814114
5B_12343758	5B	12343758	C	A	0.441024	0.469031	0.347822	PC1_bio	0.749578
5B_12343784	5B	12343784	C	T	-0.586148	0.624103	0.348386	PC1_bio	0.749578
5B_12343818	5B	12343818	T	C	0.682747	1.0125	0.500627	PC1_bio	0.793654
5B_12434815	5B	12434815	G	A	-0.249148	0.291721	0.393747	PC1_bio	0.759462
5B_12434845	5B	12434845	G	A	-0.174551	0.398714	0.661856	PC1_bio	0.835596
5B_12449288	5B	12449288	C	G	-0.381263	0.418597	0.363122	PC1_bio	0.752605
5B_12449654	5B	12449654	G	A	-0.363194	0.265683	0.172636	PC1_bio	0.628365
5B_12449667	5B	12449667	G	A	-0.408074	0.226041	0.0720217	PC1_bio	0.535977
5B_12537214	5B	12537214	G	T	0.252439	0.436426	0.563409	PC1_bio	0.810832
5B_12566238	5B	12566238	C	T	-0.408074	0.226041	0.0720217	PC1_bio	0.535977
5B_12658911	5B	12658911	A	G	-0.34397	0.257587	0.182765	PC1_bio	0.635727
5B_12658942	5B	12658942	A	G	-0.382489	0.223379	0.0878698	PC1_bio	0.541625
5B_12659124	5B	12659124	C	T	-0.145611	0.651042	0.823175	PC1_bio	0.853966
5B_12659135	5B	12659135	T	C	-0.145611	0.651042	0.823175	PC1_bio	0.853966
5B_12680052	5B	12680052	G	T	0.0468037	0.439263	0.915216	PC1_bio	0.864316
5B_12729444	5B	12729444	T	A	0.225258	0.461822	0.626074	PC1_bio	0.823657
5B_12737782	5B	12737782	C	G	0.120387	0.638244	0.850515	PC1_bio	0.858992
5B_12766112	5B	12766112	T	G	-0.0419604	0.81192	0.958817	PC1_bio	0.870327
5B_12766166	5B	12766166	G	A	0.408081	0.459557	0.375253	PC1_bio	0.75423
5B_12766198	5B	12766198	T	C	0.287937	0.544048	0.597022	PC1_bio	0.818872
5B_12766389	5B	12766389	C	T	-0.042813	0.193973	0.825463	PC1_bio	0.854076
5B_12766419	5B	12766419	C	T	-0.247035	0.217243	0.256381	PC1_bio	0.682775
5B_12766469	5B	12766469	G	A	-0.984487	0.448445	0.0289003	PC1_bio	0.437139
5B_12774937	5B	12774937	A	G	-0.100644	0.197954	0.611529	PC1_bio	0.821986
5B_12927953	5B	12927953	A	T	0.0395681	0.244954	0.871782	PC1_bio	0.859951
5B_13265638	5B	13265638	T	C	0.00783568	0.235898	0.973524	PC1_bio	0.872129
5B_14135233	5B	14135233	C	T	0.00783568	0.235898	0.973524	PC1_bio	0.872129
5B_14135259	5B	14135259	G	A	0.0244686	0.236167	0.91755	PC1_bio	0.864316
5B_14206867	5B	14206867	T	C	0.0125194	0.249324	0.959986	PC1_bio	0.870791
5B_14206868	5B	14206868	T	C	-0.125832	0.456004	0.782779	PC1_bio	0.850006
5B_14206912	5B	14206912	C	A	0.0772921	0.458059	0.866115	PC1_bio	0.859134
5B_14324020	5B	14324020	A	T	-0.0358838	0.240286	0.881387	PC1_bio	0.861085
5B_14498538	5B	14498538	G	A	0.607361	0.446359	0.174622	PC1_bio	0.628542
5B_14509316	5B	14509316	G	A	1.48934	0.645539	0.0217242	PC1_bio	0.413534
5B_15021582	5B	15021582	C	T	-0.183921	0.197461	0.352377	PC1_bio	0.750027
5B_15050919	5B	15050919	C	T	-0.0588234	0.19537	0.763555	PC1_bio	0.846036
5B_15186130	5B	15186130	G	T	-0.0239688	0.195614	0.90256	PC1_bio	0.864084
5B_15477195	5B	15477195	C	T	-0.0185044	0.213736	0.931066	PC1_bio	0.86762
5B_15477387	5B	15477387	C	T	0.204176	0.356928	0.567722	PC1_bio	0.811707
5B_15477464	5B	15477464	A	G	-0.312514	0.683071	0.647631	PC1_bio	0.830276
5B_15582869	5B	15582869	A	G	0.151075	0.350166	0.666458	PC1_bio	0.836888
5B_15733095	5B	15733095	C	T	-0.00530134	0.208272	0.97971	PC1_bio	0.873309
5B_15733448	5B	15733448	A	G	0.0204191	0.372844	0.956361	PC1_bio	0.869869
5B_15737229	5B	15737229	T	A	0.0204191	0.372844	0.956361	PC1_bio	0.869869
5B_15737285	5B	15737285	A	G	-0.0404142	0.206808	0.845197	PC1_bio	0.858398
5B_15743883	5B	15743883	C	T	0.0931864	0.238331	0.696076	PC1_bio	0.842099
5B_15743896	5B	15743896	G	A	0.0931864	0.238331	0.696076	PC1_bio	0.842099
5B_15743905	5B	15743905	T	G	0.0931864	0.238331	0.696076	PC1_bio	0.842099
5B_15743917	5B	15743917	G	C	0.1398	0.238333	0.557929	PC1_bio	0.808943
5B_15743924	5B	15743924	A	T	0.0183539	0.225979	0.935321	PC1_bio	0.867792
5B_15743963	5B	15743963	C	T	0.0309741	0.225292	0.89074	PC1_bio	0.861657
5B_15798136	5B	15798136	A	G	0.419552	0.318316	0.18849	PC1_bio	0.640083
5B_15798366	5B	15798366	G	A	0.186616	0.302845	0.538221	PC1_bio	0.803109
5B_15952597	5B	15952597	C	G	0.186616	0.302845	0.538221	PC1_bio	0.803109
5B_15955948	5B	15955948	G	A	0.186616	0.302845	0.538221	PC1_bio	0.803109
5B_15955965	5B	15955965	A	T	0.0984329	0.294348	0.738302	PC1_bio	0.844055
5B_15955976	5B	15955976	A	C	0.144019	0.293643	0.624168	PC1_bio	0.823657
5B_15956012	5B	15956012	C	G	-0.834636	0.533476	0.118742	PC1_bio	0.578537
5B_15961391	5B	15961391	A	G	-0.627633	0.716512	0.381751	PC1_bio	0.754382
5B_15961399	5B	15961399	G	C	0.336915	0.980009	0.731245	PC1_bio	0.844055
5B_15996395	5B	15996395	A	G	-0.56149	0.253103	0.0272695	PC1_bio	0.429464
5B_16018143	5B	16018143	C	T	-1.48758	0.429434	0.000609092	PC1_bio	0.179593
5B_16018149	5B	16018149	C	T	0.646314	0.420474	0.125314	PC1_bio	0.585179
5B_16018153	5B	16018153	T	C	-0.221064	0.270767	0.414893	PC1_bio	0.767282
5B_16018364	5B	16018364	G	A	-0.0688235	0.189236	0.716344	PC1_bio	0.843474
5B_16018379	5B	16018379	T	G	-0.060596	0.187843	0.747231	PC1_bio	0.844055
5B_16107126	5B	16107126	G	T	-0.060596	0.187843	0.747231	PC1_bio	0.844055
5B_16118428	5B	16118428	T	C	-0.060596	0.187843	0.747231	PC1_bio	0.844055
5B_16134784	5B	16134784	G	A	-0.060596	0.187843	0.747231	PC1_bio	0.844055
5B_16156227	5B	16156227	A	G	-0.129605	0.262908	0.622394	PC1_bio	0.82335
5B_16156237	5B	16156237	C	T	-0.129605	0.262908	0.622394	PC1_bio	0.82335
5B_16359532	5B	16359532	C	T	0.298023	0.2057	0.148424	PC1_bio	0.606942
5B_16367743	5B	16367743	G	A	0.842021	0.324399	0.00990313	PC1_bio	0.318185
5B_16367951	5B	16367951	C	G	0.256822	0.207563	0.216928	PC1_bio	0.65662
5B_16379744	5B	16379744	G	A	0.264865	0.204787	0.196871	PC1_bio	0.647023
5B_16379781	5B	16379781	G	A	0.718451	0.298702	0.0167631	PC1_bio	0.378588
5B_16379811	5B	16379811	A	G	0.718451	0.298702	0.0167631	PC1_bio	0.378588
5B_16379824	5B	16379824	C	G	-0.0703559	0.25742	0.784801	PC1_bio	0.850006
5B_16380147	5B	16380147	G	A	0.282905	0.203667	0.165839	PC1_bio	0.625265
5B_16413898	5B	16413898	T	A	0.088148	0.206116	0.669202	PC1_bio	0.836888
5B_16413917	5B	16413917	A	T	0.567436	0.302817	0.0619157	PC1_bio	0.527891
5B_16414145	5B	16414145	T	C	0.165745	0.206324	0.422418	PC1_bio	0.767282
5B_16414160	5B	16414160	G	T	0.761363	0.299388	0.0114871	PC1_bio	0.332134
5B_16506427	5B	16506427	G	A	1.05129	0.619437	0.0906946	PC1_bio	0.544948
5B_16843692	5B	16843692	G	T	1.05129	0.619437	0.0906946	PC1_bio	0.544948
5B_16843693	5B	16843693	G	T	-0.102631	0.249856	0.68154	PC1_bio	0.838927
5B_16843698	5B	16843698	G	A	0.162902	0.205557	0.428695	PC1_bio	0.768174
5B_16878417	5B	16878417	G	A	-1.52921	0.564515	0.00713608	PC1_bio	0.306889
5B_16878676	5B	16878676	T	A	0.570146	0.320323	0.0760957	PC1_bio	0.536251
5B_16889799	5B	16889799	T	C	0.570146	0.320323	0.0760957	PC1_bio	0.536251
5B_16889831	5B	16889831	G	A	0.269439	0.211631	0.203942	PC1_bio	0.650657
5B_16889868	5B	16889868	C	T	0.257926	0.211198	0.222944	PC1_bio	0.662014
5B_16889882	5B	16889882	A	G	0.31373	0.210442	0.137054	PC1_bio	0.596715
5B_16944121	5B	16944121	G	A	0.286749	0.204345	0.161567	PC1_bio	0.621064
5B_16970277	5B	16970277	C	T	0.251873	0.20963	0.230494	PC1_bio	0.668112
5B_16970511	5B	16970511	C	A	-1.50656	0.564002	0.00796778	PC1_bio	0.306889
5B_16970524	5B	16970524	T	C	0.24494	0.212654	0.250305	PC1_bio	0.680164
5B_17026956	5B	17026956	T	G	-0.275128	0.294306	0.350619	PC1_bio	0.749578
5B_17026991	5B	17026991	A	T	0.263597	0.206987	0.20382	PC1_bio	0.650657
5B_17027238	5B	17027238	C	A	0.870666	0.290598	0.00296102	PC1_bio	0.24664
5B_17027246	5B	17027246	A	G	-0.165939	0.261049	0.525479	PC1_bio	0.798886
5B_17027252	5B	17027252	A	G	-0.0692779	0.256618	0.787371	PC1_bio	0.850006
5B_17027253	5B	17027253	T	C	0.406202	0.469506	0.387632	PC1_bio	0.757278
5B_17027277	5B	17027277	T	G	0.304801	0.20632	0.140631	PC1_bio	0.598302
5B_17056738	5B	17056738	T	C	0.546704	1.23946	0.659468	PC1_bio	0.835311
5B_17112054	5B	17112054	A	G	0.432961	0.200904	0.0319466	PC1_bio	0.444822
5B_17112080	5B	17112080	C	T	0.384206	0.199723	0.0553324	PC1_bio	0.51657
5B_17112104	5B	17112104	G	A	-0.0297618	0.211427	0.888148	PC1_bio	0.861391
5B_17154859	5B	17154859	C	T	-0.519663	0.868628	0.550116	PC1_bio	0.806594
5B_17154872	5B	17154872	C	A	0.383897	0.328807	0.243912	PC1_bio	0.676703
5B_17154910	5B	17154910	G	C	0.861609	0.38368	0.0254498	PC1_bio	0.427785
5B_17155193	5B	17155193	G	A	-0.0805653	0.480115	0.86685	PC1_bio	0.85938
5B_17155194	5B	17155194	A	T	0.311644	0.457059	0.495859	PC1_bio	0.792837
5B_17155212	5B	17155212	T	A	0.307384	0.43573	0.481076	PC1_bio	0.787693
5B_17155240	5B	17155240	G	A	0.273607	0.253316	0.28096	PC1_bio	0.707205
5B_17155246	5B	17155246	C	T	0.220157	0.270033	0.415545	PC1_bio	0.767282
5B_17155248	5B	17155248	A	G	0.102335	0.395832	0.796173	PC1_bio	0.851169
5B_17161218	5B	17161218	C	T	-0.0362908	0.183623	0.843461	PC1_bio	0.857719
5B_17161298	5B	17161298	T	G	0.331931	0.483197	0.492643	PC1_bio	0.792837
5B_17167612	5B	17167612	G	A	0.681146	0.455667	0.136002	PC1_bio	0.595096
5B_17284309	5B	17284309	T	C	1.12925	0.496846	0.0237384	PC1_bio	0.424819
5B_17284414	5B	17284414	C	T	0.681146	0.455667	0.136002	PC1_bio	0.595096
5B_17284625	5B	17284625	T	C	0.681146	0.455667	0.136002	PC1_bio	0.595096
5B_17362367	5B	17362367	G	A	0.151381	0.437944	0.729837	PC1_bio	0.844055
5B_17362401	5B	17362401	A	T	0.151381	0.437944	0.729837	PC1_bio	0.844055
5B_17362410	5B	17362410	C	T	0.151381	0.437944	0.729837	PC1_bio	0.844055
5B_17362611	5B	17362611	T	C	0.151381	0.437944	0.729837	PC1_bio	0.844055
5B_17389081	5B	17389081	T	C	0.151381	0.437944	0.729837	PC1_bio	0.844055
5B_17463600	5B	17463600	T	C	0.151381	0.437944	0.729837	PC1_bio	0.844055
5B_17470666	5B	17470666	G	A	0.151381	0.437944	0.729837	PC1_bio	0.844055
5B_17470681	5B	17470681	G	A	0.152184	0.455961	0.738788	PC1_bio	0.844055
5B_17479807	5B	17479807	A	G	-1.34952	0.771703	0.0813487	PC1_bio	0.538027
5B_17491992	5B	17491992	G	A	-0.191416	0.612738	0.754957	PC1_bio	0.844591
5B_17492010	5B	17492010	C	G	0.541879	0.771833	0.483178	PC1_bio	0.788331
5B_17492318	5B	17492318	T	C	-1.01701	0.710866	0.153559	PC1_bio	0.613471
5B_17533057	5B	17533057	C	T	0.446976	0.297771	0.134381	PC1_bio	0.592394
5B_17533090	5B	17533090	T	C	0.446976	0.297771	0.134381	PC1_bio	0.592394
5B_17533419	5B	17533419	T	C	0.740892	0.366175	0.0439198	PC1_bio	0.481211
5B_17588662	5B	17588662	T	A	0.188729	0.530535	0.722289	PC1_bio	0.843474
5B_17588919	5B	17588919	T	C	0.715245	0.360015	0.0478576	PC1_bio	0.49368
5B_17588939	5B	17588939	C	T	0.643982	0.401691	0.109941	PC1_bio	0.566282
5B_17588985	5B	17588985	G	A	0.236974	0.621235	0.703133	PC1_bio	0.843474
5B_17627619	5B	17627619	G	T	0.418293	0.389972	0.284296	PC1_bio	0.709151
5B_17627761	5B	17627761	G	A	0.418293	0.389972	0.284296	PC1_bio	0.709151
5B_17638307	5B	17638307	A	G	0.418293	0.389972	0.284296	PC1_bio	0.709151
5B_17710335	5B	17710335	C	G	0.418293	0.389972	0.284296	PC1_bio	0.709151
5B_17738444	5B	17738444	C	T	0.430356	0.386089	0.265885	PC1_bio	0.690726
5B_17738507	5B	17738507	T	C	0.761993	0.394655	0.0544461	PC1_bio	0.51657
5B_17932765	5B	17932765	T	A	0.702742	0.400396	0.0802531	PC1_bio	0.537031
5B_17932775	5B	17932775	T	G	0.254318	0.571195	0.656467	PC1_bio	0.833518
5B_17997675	5B	17997675	T	C	0.7097	0.396167	0.0742275	PC1_bio	0.536251
5B_17997698	5B	17997698	C	T	0.120517	0.336189	0.720236	PC1_bio	0.843474
5B_17997937	5B	17997937	G	C	0.645364	0.370759	0.0827621	PC1_bio	0.539622
5B_17997954	5B	17997954	A	G	0.244786	0.637359	0.701202	PC1_bio	0.843474
5B_17997991	5B	17997991	T	C	-1.34085	0.654404	0.0413302	PC1_bio	0.471759
5B_18094379	5B	18094379	A	C	0.570718	0.391629	0.146075	PC1_bio	0.605782
5B_18094405	5B	18094405	C	A	-0.913257	0.46483	0.0503642	PC1_bio	0.503534
5B_18094430	5B	18094430	A	G	0.591092	0.37232	0.113425	PC1_bio	0.572507
5B_18094723	5B	18094723	G	A	0.599396	0.358181	0.0952753	PC1_bio	0.548115
5B_18094728	5B	18094728	A	G	0.599396	0.358181	0.0952753	PC1_bio	0.548115
5B_18122787	5B	18122787	C	T	0.599396	0.358181	0.0952753	PC1_bio	0.548115
5B_18124679	5B	18124679	A	G	0.599396	0.358181	0.0952753	PC1_bio	0.548115
5B_18124994	5B	18124994	T	C	0.599396	0.358181	0.0952753	PC1_bio	0.548115
5B_18205443	5B	18205443	T	C	-0.0957163	0.232658	0.681069	PC1_bio	0.838927
5B_18205446	5B	18205446	T	C	0.441132	0.552432	0.425192	PC1_bio	0.767282
5B_18530129	5B	18530129	G	A	0.450455	0.236797	0.0580859	PC1_bio	0.517434
5B_18583761	5B	18583761	T	C	0.63964	0.257755	0.013624	PC1_bio	0.353878
5B_18654515	5B	18654515	G	C	0.790433	0.52549	0.133579	PC1_bio	0.592394
5B_18656231	5B	18656231	G	T	-1.09488	0.586975	0.0631092	PC1_bio	0.527891
5B_18702388	5B	18702388	T	C	0.875931	0.401985	0.0301035	PC1_bio	0.444424
5B_19065140	5B	19065140	T	A	-0.174302	0.626993	0.781205	PC1_bio	0.849984
5B_19066384	5B	19066384	A	G	-0.0090655	0.370509	0.980496	PC1_bio	0.873385
5B_19066414	5B	19066414	C	T	0.129168	0.246709	0.600966	PC1_bio	0.819102
5B_19200066	5B	19200066	C	T	-0.0347654	0.240373	0.885098	PC1_bio	0.861362
5B_19200072	5B	19200072	T	C	-0.0104426	0.236984	0.964882	PC1_bio	0.871622
5B_19202357	5B	19202357	T	A	0.0227558	0.236929	0.923549	PC1_bio	0.86676
5B_19257436	5B	19257436	C	T	0.419034	0.643634	0.515513	PC1_bio	0.796047
5B_19257466	5B	19257466	G	A	-0.619529	0.555327	0.265475	PC1_bio	0.690726
5B_19268927	5B	19268927	T	C	-0.594948	0.489209	0.22488	PC1_bio	0.664174
5B_19269164	5B	19269164	T	C	-0.263114	0.207136	0.204974	PC1_bio	0.65103
5B_19290420	5B	19290420	T	C	-0.101245	0.239241	0.672457	PC1_bio	0.837785
5B_19399592	5B	19399592	A	G	-0.269146	0.241541	0.266042	PC1_bio	0.690726
5B_19536196	5B	19536196	T	G	-0.269146	0.241541	0.266042	PC1_bio	0.690726
5B_19549851	5B	19549851	A	T	-0.00355736	0.231342	0.987742	PC1_bio	0.87439
5B_19555607	5B	19555607	G	A	-0.0408168	0.194948	0.834298	PC1_bio	0.85597
5B_19555621	5B	19555621	T	G	-0.509393	0.624529	0.415347	PC1_bio	0.767282
5B_19613400	5B	19613400	C	T	-0.0622175	0.251722	0.804947	PC1_bio	0.852639
5B_19694387	5B	19694387	T	C	0.00428923	0.315227	0.989153	PC1_bio	0.874484
5B_19695029	5B	19695029	C	A	0.0123006	0.277815	0.964714	PC1_bio	0.871622
5B_19725657	5B	19725657	C	T	0.426057	0.419643	0.310784	PC1_bio	0.725828
5B_19732065	5B	19732065	T	C	-0.327964	0.697876	0.638733	PC1_bio	0.828342
5B_19732078	5B	19732078	C	T	-0.362961	0.244762	0.139139	PC1_bio	0.596884
5B_19733938	5B	19733938	C	T	0.324142	0.21136	0.126174	PC1_bio	0.586983
5B_19734172	5B	19734172	C	A	-0.234998	0.31777	0.460165	PC1_bio	0.775716
5B_19760685	5B	19760685	T	C	-0.233193	0.323699	0.471835	PC1_bio	0.782685
5B_19784296	5B	19784296	A	G	-0.0107157	0.433096	0.980277	PC1_bio	0.873385
5B_19821104	5B	19821104	C	T	-0.139825	0.264226	0.597065	PC1_bio	0.818872
5B_19821173	5B	19821173	A	C	-0.524139	0.470454	0.266117	PC1_bio	0.690726
5B_19857579	5B	19857579	C	A	0.0801857	0.543318	0.882769	PC1_bio	0.861362
5B_19857598	5B	19857598	C	T	0.246226	0.424771	0.56257	PC1_bio	0.810801
5B_19857828	5B	19857828	A	G	-0.170277	0.201859	0.399592	PC1_bio	0.76192
5B_19857923	5B	19857923	C	T	-0.102223	0.2157	0.635904	PC1_bio	0.827615
5B_19987245	5B	19987245	C	T	-0.0887429	0.215468	0.680733	PC1_bio	0.838927
5B_20025305	5B	20025305	A	C	0.394054	0.446769	0.378474	PC1_bio	0.754303
5B_20025346	5B	20025346	A	G	0.328857	0.408293	0.421197	PC1_bio	0.767282
5B_20028264	5B	20028264	A	G	0.294634	0.410694	0.473679	PC1_bio	0.783907
5B_20028555	5B	20028555	C	T	0.294634	0.410694	0.473679	PC1_bio	0.783907
5B_20103548	5B	20103548	C	T	0.457424	0.395548	0.248419	PC1_bio	0.680164
5B_20163869	5B	20163869	C	A	0.457424	0.395548	0.248419	PC1_bio	0.680164
5B_20226759	5B	20226759	T	A	0.457424	0.395548	0.248419	PC1_bio	0.680164
5B_20348074	5B	20348074	T	C	0.457424	0.395548	0.248419	PC1_bio	0.680164
5B_20348293	5B	20348293	T	C	0.266439	0.407057	0.513256	PC1_bio	0.796047
5B_20393140	5B	20393140	A	C	0.111363	0.404393	0.78321	PC1_bio	0.850006
5B_20393884	5B	20393884	A	T	0.111363	0.404393	0.78321	PC1_bio	0.850006
5B_20425929	5B	20425929	T	A	0.089571	0.405118	0.825165	PC1_bio	0.853966
5B_20504961	5B	20504961	G	A	0.089571	0.405118	0.825165	PC1_bio	0.853966
5B_20505215	5B	20505215	C	T	0.089571	0.405118	0.825165	PC1_bio	0.853966
5B_20668956	5B	20668956	A	G	-0.186163	0.271735	0.493811	PC1_bio	0.792837
5B_20721549	5B	20721549	G	A	-0.186163	0.271735	0.493811	PC1_bio	0.792837
5B_20721571	5B	20721571	T	G	1.17127	0.518018	0.0244666	PC1_bio	0.427785
5B_20721879	5B	20721879	T	C	0.0951706	0.23623	0.687327	PC1_bio	0.839949
5B_20771807	5B	20771807	G	A	-0.142093	0.246781	0.565189	PC1_bio	0.811707
5B_20781041	5B	20781041	A	G	-0.1362	0.24555	0.579528	PC1_bio	0.814114
5B_20781802	5B	20781802	C	T	-0.0924273	0.234204	0.693384	PC1_bio	0.84173
5B_20854490	5B	20854490	C	T	0.690752	0.437977	0.115809	PC1_bio	0.57635
5B_20879926	5B	20879926	A	C	0.0397647	0.271768	0.883767	PC1_bio	0.861362
5B_20933841	5B	20933841	G	T	0.126699	0.213338	0.553031	PC1_bio	0.806801
5B_20976105	5B	20976105	G	T	-0.112009	0.306477	0.715015	PC1_bio	0.843474
5B_20976308	5B	20976308	C	T	-0.0223526	0.176677	0.899408	PC1_bio	0.86347
5B_21086368	5B	21086368	G	A	0.153224	0.182237	0.401128	PC1_bio	0.762957
5B_21314946	5B	21314946	G	A	-0.16966	0.19132	0.3759	PC1_bio	0.75423
5B_21314983	5B	21314983	G	A	-0.16966	0.19132	0.3759	PC1_bio	0.75423
5B_21315201	5B	21315201	T	C	0.874809	0.379641	0.021884	PC1_bio	0.413534
5B_21315214	5B	21315214	C	T	0.381552	0.179809	0.0346524	PC1_bio	0.44804
5B_21315248	5B	21315248	C	A	0.838445	0.387907	0.0314456	PC1_bio	0.444822
5B_21329018	5B	21329018	A	G	-0.442423	0.356313	0.215322	PC1_bio	0.656204
5B_21329309	5B	21329309	C	T	-0.756805	0.348704	0.0307606	PC1_bio	0.444822
5B_21354773	5B	21354773	T	A	-0.365238	0.221378	0.100015	PC1_bio	0.556693
5B_21407084	5B	21407084	C	T	0.630011	0.282874	0.0266724	PC1_bio	0.427785
5B_21414969	5B	21414969	G	C	0.631271	0.281315	0.0255567	PC1_bio	0.427785
5B_21475071	5B	21475071	C	T	-0.272505	0.28104	0.333007	PC1_bio	0.73795
5B_21475405	5B	21475405	T	C	-0.237104	0.302804	0.434224	PC1_bio	0.770838
5B_21504517	5B	21504517	A	C	-0.254515	0.213117	0.233318	PC1_bio	0.669698
5B_21687592	5B	21687592	G	A	-0.143376	0.197984	0.469516	PC1_bio	0.781367
5B_21779379	5B	21779379	A	G	0.377528	0.640278	0.555878	PC1_bio	0.808263
5B_21879563	5B	21879563	G	A	-0.657273	0.697127	0.346521	PC1_bio	0.748521
5B_21913688	5B	21913688	T	C	0.45976	0.384388	0.232602	PC1_bio	0.668541
5B_21913691	5B	21913691	T	C	-0.0629155	0.348476	0.856846	PC1_bio	0.858992
5B_21993544	5B	21993544	T	C	0.621841	0.924175	0.501551	PC1_bio	0.793654
5B_22031711	5B	22031711	A	C	0.621841	0.924175	0.501551	PC1_bio	0.793654
5B_22031753	5B	22031753	C	T	0.621841	0.924175	0.501551	PC1_bio	0.793654
5B_22079451	5B	22079451	C	T	0.621841	0.924175	0.501551	PC1_bio	0.793654
5B_22205070	5B	22205070	A	G	0.621841	0.924175	0.501551	PC1_bio	0.793654
5B_22213257	5B	22213257	T	A	0.621841	0.924175	0.501551	PC1_bio	0.793654
5B_22271475	5B	22271475	C	T	0.621841	0.924175	0.501551	PC1_bio	0.793654
5B_22296966	5B	22296966	A	G	0.621841	0.924175	0.501551	PC1_bio	0.793654
5B_22317793	5B	22317793	G	A	-0.350305	0.24336	0.151059	PC1_bio	0.610995
5B_22322675	5B	22322675	C	T	-0.26004	0.223076	0.244655	PC1_bio	0.677878
5B_22322679	5B	22322679	C	G	-0.235466	0.229385	0.305473	PC1_bio	0.721526
5B_22322728	5B	22322728	C	T	0.101528	0.372384	0.785314	PC1_bio	0.850006
5B_22322741	5B	22322741	G	A	0.181194	0.402488	0.6529	PC1_bio	0.831827
5B_22333546	5B	22333546	C	T	0.0248821	0.402437	0.95074	PC1_bio	0.869632
5B_22333571	5B	22333571	G	A	-0.120994	0.459184	0.792347	PC1_bio	0.851169
5B_22333872	5B	22333872	T	A	1.15481	0.600455	0.055393	PC1_bio	0.516626
5B_22361500	5B	22361500	G	A	0.0145976	0.439717	0.973539	PC1_bio	0.872129
5B_22449929	5B	22449929	A	T	-0.028645	0.212745	0.892982	PC1_bio	0.861657
5B_22450237	5B	22450237	T	A	0.318966	0.384007	0.406842	PC1_bio	0.765424
5B_22510854	5B	22510854	G	A	0.400794	0.38522	0.298973	PC1_bio	0.71718
5B_22510918	5B	22510918	C	T	0.255672	0.367068	0.486635	PC1_bio	0.790338
5B_22517891	5B	22517891	T	C	0.89956	0.803408	0.26374	PC1_bio	0.689898
5B_22540311	5B	22540311	G	A	0.89956	0.803408	0.26374	PC1_bio	0.689898
5B_22639806	5B	22639806	T	C	-0.114409	0.262825	0.663651	PC1_bio	0.836302
5B_22639823	5B	22639823	C	T	-0.175556	0.266673	0.510834	PC1_bio	0.796047
5B_22639865	5B	22639865	T	C	-0.175556	0.266673	0.510834	PC1_bio	0.796047
5B_22650240	5B	22650240	G	T	-0.0884981	0.188904	0.639778	PC1_bio	0.829053
5B_22783902	5B	22783902	C	T	0.119275	0.556519	0.83044	PC1_bio	0.855457
5B_22783905	5B	22783905	A	G	-0.132579	0.506075	0.79352	PC1_bio	0.851169
5B_22783926	5B	22783926	T	C	-0.0403106	0.274006	0.883139	PC1_bio	0.861362
5B_22783954	5B	22783954	G	A	-0.0371697	0.263795	0.88804	PC1_bio	0.861391
5B_22783979	5B	22783979	T	C	0.0206917	0.243859	0.932436	PC1_bio	0.86762
5B_22784018	5B	22784018	C	T	-0.292625	0.209105	0.162715	PC1_bio	0.622642
5B_22784067	5B	22784067	A	G	-1.0625	0.827991	0.200395	PC1_bio	0.647287
5B_22784343	5B	22784343	G	A	-0.576872	0.222354	0.00993821	PC1_bio	0.318185
5B_22789408	5B	22789408	G	A	-0.329958	0.22534	0.144161	PC1_bio	0.603189
5B_22942586	5B	22942586	C	A	-0.447326	0.205651	0.030393	PC1_bio	0.444822
5B_22954363	5B	22954363	G	A	0.338587	0.868457	0.696907	PC1_bio	0.842459
5B_22954394	5B	22954394	A	G	-0.35986	0.325802	0.27024	PC1_bio	0.694241
5B_23051597	5B	23051597	G	A	-0.17945	0.295069	0.543537	PC1_bio	0.804694
5B_23051618	5B	23051618	C	A	-0.195154	0.311223	0.531097	PC1_bio	0.80123
5B_23099718	5B	23099718	T	C	-0.360853	0.166786	0.0312818	PC1_bio	0.444822
5B_23182055	5B	23182055	A	G	-0.366577	0.166989	0.0289087	PC1_bio	0.437139
5B_23191445	5B	23191445	C	A	-0.459677	0.164888	0.0056429	PC1_bio	0.272193
5B_23247206	5B	23247206	G	A	0.278922	0.314101	0.375247	PC1_bio	0.75423
5B_23247491	5B	23247491	G	A	0.278922	0.314101	0.375247	PC1_bio	0.75423
5B_23371004	5B	23371004	A	G	0.348001	0.268619	0.196131	PC1_bio	0.646747
5B_23485048	5B	23485048	C	T	0.272959	0.341183	0.424318	PC1_bio	0.767282
5B_23554379	5B	23554379	G	A	-0.184864	0.186069	0.321251	PC1_bio	0.732619
5B_23572759	5B	23572759	T	A	-0.527997	0.763518	0.489763	PC1_bio	0.791882
5B_23612116	5B	23612116	C	A	-0.467092	0.215464	0.0309513	PC1_bio	0.444822
5B_23729565	5B	23729565	G	A	-0.0495872	0.615109	0.935801	PC1_bio	0.867792
5B_23810623	5B	23810623	T	C	-0.901143	0.416359	0.0312217	PC1_bio	0.444822
5B_23886048	5B	23886048	C	T	0.668399	0.461505	0.14857	PC1_bio	0.607018
5B_23890997	5B	23890997	C	T	0.144042	0.194559	0.459662	PC1_bio	0.775716
5B_23891315	5B	23891315	G	T	0.240786	0.194676	0.217104	PC1_bio	0.656739
5B_23985365	5B	23985365	A	G	0.178941	0.195862	0.361652	PC1_bio	0.752605
5B_24173527	5B	24173527	G	T	0.196706	0.180088	0.275581	PC1_bio	0.700819
6A_335747	6A	335747	C	A	-0.304658	0.446544	0.495599	PC1_bio	0.792837
6A_369367	6A	369367	C	T	0.221037	0.187047	0.238248	PC1_bio	0.672694
6A_402768	6A	402768	G	A	0.0954599	0.171544	0.578299	PC1_bio	0.814114
6A_440973	6A	440973	A	T	0.0954599	0.171544	0.578299	PC1_bio	0.814114
6A_1015183	6A	1015183	G	T	0.114795	0.170504	0.501289	PC1_bio	0.793654
6A_1029544	6A	1029544	C	T	0.254275	0.189615	0.180925	PC1_bio	0.634028
6A_1047800	6A	1047800	A	G	0.0652134	0.174839	0.709416	PC1_bio	0.843474
6A_1108227	6A	1108227	A	G	-0.000789658	0.17575	0.996418	PC1_bio	0.875634
6A_1318774	6A	1318774	C	G	-0.195442	0.477185	0.682409	PC1_bio	0.838962
6A_1364214	6A	1364214	A	G	0.134831	0.377713	0.721365	PC1_bio	0.843474
6A_1364237	6A	1364237	G	T	-0.0596761	0.460754	0.897034	PC1_bio	0.862563
6A_1365208	6A	1365208	G	A	0.495364	0.55093	0.369294	PC1_bio	0.75423
6A_1365235	6A	1365235	A	C	-0.392223	0.232651	0.0928505	PC1_bio	0.548115
6A_1473892	6A	1473892	G	T	-0.269664	0.570821	0.636973	PC1_bio	0.827634
6A_1573019	6A	1573019	C	T	-0.269664	0.570821	0.636973	PC1_bio	0.827634
6A_1573312	6A	1573312	C	T	0.158103	0.602156	0.793067	PC1_bio	0.851169
6A_1575974	6A	1575974	T	C	0.158103	0.602156	0.793067	PC1_bio	0.851169
6A_1586622	6A	1586622	C	T	0.049951	0.55695	0.928596	PC1_bio	0.86762
6A_1817171	6A	1817171	C	T	-0.14588	0.585951	0.803559	PC1_bio	0.85168
6A_1851111	6A	1851111	C	G	-0.14588	0.585951	0.803559	PC1_bio	0.85168
6A_1885966	6A	1885966	A	G	-0.14588	0.585951	0.803559	PC1_bio	0.85168
6A_1886148	6A	1886148	C	A	-0.14588	0.585951	0.803559	PC1_bio	0.85168
6A_1940106	6A	1940106	T	A	-0.50436	0.326791	0.123788	PC1_bio	0.581064
6A_1940615	6A	1940615	A	G	1.60679	0.609055	0.0087673	PC1_bio	0.308514
6A_1970737	6A	1970737	A	G	1.27621	0.519872	0.014658	PC1_bio	0.364381
6A_1970777	6A	1970777	T	C	1.27621	0.519872	0.014658	PC1_bio	0.364381
6A_1971040	6A	1971040	T	C	1.64423	0.636504	0.0102585	PC1_bio	0.320423
6A_1971056	6A	1971056	A	C	-0.0725503	0.459127	0.874548	PC1_bio	0.859951
6A_2017685	6A	2017685	G	A	-0.52054	0.506869	0.305256	PC1_bio	0.72149
6A_2018342	6A	2018342	C	T	0.541613	0.293138	0.0656326	PC1_bio	0.529669
6A_2029345	6A	2029345	C	T	0.0446434	0.196427	0.820362	PC1_bio	0.853966
6A_2073730	6A	2073730	T	C	0.121699	0.191601	0.525799	PC1_bio	0.799258
6A_2081098	6A	2081098	G	A	0.047954	0.214553	0.823292	PC1_bio	0.853966
6A_2085967	6A	2085967	G	A	-0.0584166	0.438339	0.89407	PC1_bio	0.861657
6A_2085988	6A	2085988	T	C	0.772695	0.621518	0.214745	PC1_bio	0.655017
6A_2085993	6A	2085993	C	T	0.00461181	0.327642	0.988779	PC1_bio	0.874484
6A_2085998	6A	2085998	C	T	-0.0828764	0.22281	0.710184	PC1_bio	0.843474
6A_2085999	6A	2085999	C	T	0.0527329	0.214133	0.805646	PC1_bio	0.852764
6A_2101256	6A	2101256	G	T	-1.14749	0.471333	0.0154886	PC1_bio	0.372886
6A_2115347	6A	2115347	A	T	0.105044	0.209431	0.616335	PC1_bio	0.82335
6A_2115359	6A	2115359	A	G	0.0519919	0.202157	0.79721	PC1_bio	0.851169
6A_2115384	6A	2115384	G	T	2.26872	0.977803	0.020995	PC1_bio	0.405247
6A_2139141	6A	2139141	C	T	-0.00255071	0.281633	0.99278	PC1_bio	0.875361
6A_2139209	6A	2139209	G	A	0.206463	0.270487	0.445881	PC1_bio	0.773817
6A_2474333	6A	2474333	C	A	0.203654	0.262176	0.437895	PC1_bio	0.7723
6A_2522087	6A	2522087	A	G	0.13797	0.271226	0.611342	PC1_bio	0.821986
6A_2522140	6A	2522140	T	C	0.13797	0.271226	0.611342	PC1_bio	0.821986
6A_2542479	6A	2542479	T	C	0.927976	0.586839	0.114853	PC1_bio	0.574794
6A_2573659	6A	2573659	A	G	-0.421894	0.267166	0.11535	PC1_bio	0.576194
6A_2599273	6A	2599273	A	T	-0.421894	0.267166	0.11535	PC1_bio	0.576194
6A_2599503	6A	2599503	T	A	-0.385985	0.264665	0.145772	PC1_bio	0.605135
6A_2708553	6A	2708553	A	G	-0.118731	0.254684	0.641416	PC1_bio	0.829053
6A_2719959	6A	2719959	T	C	-0.308797	0.268484	0.250991	PC1_bio	0.680164
6A_2720046	6A	2720046	G	T	-0.210617	0.268276	0.433023	PC1_bio	0.770838
6A_2853108	6A	2853108	A	G	0.0344568	0.338957	0.919098	PC1_bio	0.864713
6A_2893429	6A	2893429	A	G	0.618316	0.554717	0.265886	PC1_bio	0.690726
6A_2896835	6A	2896835	C	T	-0.460279	0.973409	0.63666	PC1_bio	0.827634
6A_3065489	6A	3065489	A	T	0.111016	0.641749	0.862775	PC1_bio	0.858992
6A_3174241	6A	3174241	T	C	0.49416	0.513428	0.336582	PC1_bio	0.742025
6A_3174254	6A	3174254	G	A	-1.30527	0.52265	0.0130424	PC1_bio	0.350486
6A_3174511	6A	3174511	G	A	0.0594003	0.190976	0.755988	PC1_bio	0.844591
6A_3176677	6A	3176677	C	T	0.136106	0.183269	0.458267	PC1_bio	0.775694
6A_3208622	6A	3208622	A	T	-0.395157	0.419423	0.346872	PC1_bio	0.748874
6A_3208833	6A	3208833	C	A	0.211511	0.18135	0.244408	PC1_bio	0.677547
6A_3209855	6A	3209855	C	T	0.218089	0.182172	0.232184	PC1_bio	0.668541
6A_3247249	6A	3247249	C	G	0.227292	0.182253	0.21332	PC1_bio	0.654986
6A_3301728	6A	3301728	C	A	0.227292	0.182253	0.21332	PC1_bio	0.654986
6A_3336424	6A	3336424	G	A	0.227292	0.182253	0.21332	PC1_bio	0.654986
6A_3359426	6A	3359426	T	C	0.226218	0.181535	0.21368	PC1_bio	0.654986
6A_3594131	6A	3594131	G	A	0.300526	0.234321	0.200638	PC1_bio	0.647287
6A_3594203	6A	3594203	A	G	0.424636	0.856066	0.620233	PC1_bio	0.82335
6A_3661591	6A	3661591	C	T	0.0566319	0.74122	0.939149	PC1_bio	0.868183
6A_3797396	6A	3797396	C	T	0.505514	0.239008	0.0352447	PC1_bio	0.44804
6A_3943057	6A	3943057	C	G	-0.288496	0.756579	0.703237	PC1_bio	0.843474
6A_3965605	6A	3965605	G	A	-0.288496	0.756579	0.703237	PC1_bio	0.843474
6A_3965619	6A	3965619	G	C	-0.288496	0.756579	0.703237	PC1_bio	0.843474
6A_3965856	6A	3965856	T	G	-0.288496	0.756579	0.703237	PC1_bio	0.843474
6A_4032358	6A	4032358	A	G	-0.288496	0.756579	0.703237	PC1_bio	0.843474
6A_4032406	6A	4032406	A	C	0.143463	0.49223	0.770903	PC1_bio	0.847201
6A_4037451	6A	4037451	G	T	-0.288496	0.756579	0.703237	PC1_bio	0.843474
6A_4037464	6A	4037464	C	T	0.0346537	0.563134	0.950972	PC1_bio	0.869632
6A_4037465	6A	4037465	A	G	-1.22205	0.543757	0.0253347	PC1_bio	0.427785
6A_4037471	6A	4037471	T	G	-0.288496	0.756579	0.703237	PC1_bio	0.843474
6A_4037484	6A	4037484	T	C	-0.288496	0.756579	0.703237	PC1_bio	0.843474
6A_4037488	6A	4037488	A	C	0.0775872	0.250117	0.75662	PC1_bio	0.844591
6A_4037489	6A	4037489	C	T	-0.0568168	0.252234	0.821934	PC1_bio	0.853966
6A_4037503	6A	4037503	T	A	0.0742454	0.238492	0.755778	PC1_bio	0.844591
6A_4037520	6A	4037520	G	A	0.0742454	0.238492	0.755778	PC1_bio	0.844591
6A_4105273	6A	4105273	A	G	0.0742454	0.238492	0.755778	PC1_bio	0.844591
6A_4105303	6A	4105303	G	T	0.0742454	0.238492	0.755778	PC1_bio	0.844591
6A_4105339	6A	4105339	T	G	0.481637	0.603356	0.425345	PC1_bio	0.767282
6A_4132874	6A	4132874	A	T	0.0917767	0.243567	0.706585	PC1_bio	0.843474
6A_4176072	6A	4176072	A	G	0.167964	0.245057	0.49361	PC1_bio	0.792837
6A_4185881	6A	4185881	C	G	0.184066	0.240252	0.444192	PC1_bio	0.773817
6A_4224462	6A	4224462	C	G	0.421176	0.284148	0.13932	PC1_bio	0.596884
6A_4224540	6A	4224540	G	A	-0.00695048	0.235035	0.976428	PC1_bio	0.872949
6A_4224542	6A	4224542	G	A	-0.0743505	0.174051	0.669554	PC1_bio	0.836888
6A_4224552	6A	4224552	A	G	-0.113274	0.244011	0.642828	PC1_bio	0.829094
6A_4224769	6A	4224769	G	A	0.0130841	0.23426	0.955496	PC1_bio	0.869869
6A_4224793	6A	4224793	G	T	0.0130841	0.23426	0.955496	PC1_bio	0.869869
6A_4224830	6A	4224830	T	C	-0.0150923	0.233481	0.948503	PC1_bio	0.869215
6A_4224832	6A	4224832	C	T	-1.05455	0.684176	0.124283	PC1_bio	0.582697
6A_4224848	6A	4224848	G	A	-0.0694614	0.237625	0.770246	PC1_bio	0.847201
6A_4481206	6A	4481206	A	G	0.673603	0.382313	0.0790957	PC1_bio	0.536545
6A_4520658	6A	4520658	G	A	0.115992	0.28189	0.681013	PC1_bio	0.838927
6A_4539271	6A	4539271	G	A	-0.0420244	0.227663	0.853675	PC1_bio	0.858992
6A_4539308	6A	4539308	G	T	-0.0503846	0.240608	0.834273	PC1_bio	0.85597
6A_4591056	6A	4591056	C	T	-0.41451	0.556935	0.457292	PC1_bio	0.775354
6A_4634141	6A	4634141	C	T	-0.371265	0.349384	0.288799	PC1_bio	0.710765
6A_4634392	6A	4634392	T	A	-0.156968	0.257585	0.54273	PC1_bio	0.804694
6A_4823172	6A	4823172	C	G	-0.237559	0.250974	0.344627	PC1_bio	0.747318
6A_4823207	6A	4823207	A	G	-0.302268	0.29147	0.300543	PC1_bio	0.718114
6A_4823259	6A	4823259	T	C	-0.863375	1.00041	0.388811	PC1_bio	0.757278
6A_4844771	6A	4844771	T	G	-0.30889	0.343873	0.369758	PC1_bio	0.75423
6A_4844783	6A	4844783	C	G	-0.30889	0.343873	0.369758	PC1_bio	0.75423
6A_4845070	6A	4845070	C	T	0.145202	0.477739	0.761386	PC1_bio	0.845588
6A_4862996	6A	4862996	A	C	0.145202	0.477739	0.761386	PC1_bio	0.845588
6A_4903250	6A	4903250	G	A	0.398994	0.235852	0.0917319	PC1_bio	0.545802
6A_4975867	6A	4975867	C	G	0.0262496	0.494154	0.957671	PC1_bio	0.869881
6A_5003484	6A	5003484	A	C	0.0156457	0.472861	0.973627	PC1_bio	0.872135
6A_5015377	6A	5015377	A	G	0.0162207	0.265822	0.951383	PC1_bio	0.869632
6A_5015735	6A	5015735	A	C	0.0452005	0.267578	0.865969	PC1_bio	0.859069
6A_5093313	6A	5093313	T	C	0.0212559	0.452871	0.962595	PC1_bio	0.871622
6A_5095047	6A	5095047	T	A	-0.00725563	0.237465	0.975645	PC1_bio	0.872797
6A_5095048	6A	5095048	A	T	-0.00725563	0.237465	0.975645	PC1_bio	0.872797
6A_5116469	6A	5116469	G	A	-0.428595	0.406612	0.292697	PC1_bio	0.712801
6A_5132732	6A	5132732	C	T	0.310294	0.444533	0.485701	PC1_bio	0.790008
6A_5132757	6A	5132757	G	C	-0.223665	0.276113	0.41855	PC1_bio	0.767282
6A_5133034	6A	5133034	A	G	-0.138661	0.242065	0.56719	PC1_bio	0.811707
6A_5144573	6A	5144573	A	C	-0.155115	0.239125	0.517041	PC1_bio	0.796047
6A_5258212	6A	5258212	C	G	-0.0446278	0.239704	0.852429	PC1_bio	0.858992
6A_5281938	6A	5281938	T	G	-0.0395594	0.230963	0.864118	PC1_bio	0.858992
6A_5296050	6A	5296050	T	C	-0.0676629	0.248076	0.785231	PC1_bio	0.850006
6A_5336338	6A	5336338	A	G	0.108337	0.221379	0.624935	PC1_bio	0.823657
6A_5336354	6A	5336354	A	G	0.0864155	0.233534	0.711616	PC1_bio	0.843474
6A_5336644	6A	5336644	A	G	0.357655	1.21706	0.769061	PC1_bio	0.846792
6A_5336672	6A	5336672	T	C	0.0697212	0.288142	0.808969	PC1_bio	0.852764
6A_5387682	6A	5387682	T	C	0.167274	0.3371	0.620104	PC1_bio	0.82335
6A_5387688	6A	5387688	A	T	0.149494	0.302747	0.621813	PC1_bio	0.82335
6A_5387840	6A	5387840	C	T	0.0827135	0.342196	0.809166	PC1_bio	0.852764
6A_5451798	6A	5451798	G	C	-0.0196395	0.290431	0.946131	PC1_bio	0.868506
6A_5511941	6A	5511941	G	C	-0.0107356	0.488162	0.982469	PC1_bio	0.873385
6A_5536035	6A	5536035	G	A	1.03667	0.5433	0.0573259	PC1_bio	0.517434
6A_5540432	6A	5540432	C	G	0.112088	0.305888	0.714297	PC1_bio	0.843474
6A_5650798	6A	5650798	G	A	-0.23579	0.1754	0.179861	PC1_bio	0.633108
6A_5772654	6A	5772654	G	C	0.532884	0.672943	0.429057	PC1_bio	0.768225
6A_5799212	6A	5799212	G	T	1.07211	0.895969	0.232402	PC1_bio	0.668541
6A_5799450	6A	5799450	T	C	-0.285112	0.521132	0.584713	PC1_bio	0.814114
6A_5799465	6A	5799465	A	G	-0.287317	0.378917	0.448887	PC1_bio	0.773953
6A_5799507	6A	5799507	G	A	NA	NA	NA	PC1_bio	NA
6A_5799520	6A	5799520	G	A	1.08428	0.509244	0.0340464	PC1_bio	0.446605
6A_5901898	6A	5901898	C	T	0.390292	0.440279	0.376072	PC1_bio	0.75423
6A_5922390	6A	5922390	T	C	0.760279	0.694684	0.274641	PC1_bio	0.699434
6A_5932345	6A	5932345	G	C	0.183109	0.180395	0.310896	PC1_bio	0.725931
6A_5999829	6A	5999829	G	A	-0.00582825	0.207808	0.977644	PC1_bio	0.872997
6A_5999836	6A	5999836	T	G	-0.00145404	0.194416	0.994038	PC1_bio	0.875361
6A_5999856	6A	5999856	A	G	-0.0131163	0.193748	0.946071	PC1_bio	0.868506
6A_6000033	6A	6000033	A	G	-0.0125727	0.196648	0.949064	PC1_bio	0.869354
6A_6000075	6A	6000075	C	T	0.275676	0.194036	0.156423	PC1_bio	0.614841
6A_6000082	6A	6000082	T	G	-0.791058	0.517564	0.127454	PC1_bio	0.587446
6A_6000112	6A	6000112	A	C	NA	NA	NA	PC1_bio	NA
6A_6058567	6A	6058567	A	G	0.353192	0.281965	0.211317	PC1_bio	0.654944
6A_6058906	6A	6058906	A	G	0.304585	0.25691	0.236723	PC1_bio	0.672006
6A_6058929	6A	6058929	A	G	0.378903	0.581472	0.515137	PC1_bio	0.796047
6A_6069632	6A	6069632	C	A	0.390089	0.630419	0.536529	PC1_bio	0.803109
6A_6069653	6A	6069653	C	G	0.645343	0.303221	0.034122	PC1_bio	0.446605
6A_6090366	6A	6090366	C	T	-0.120679	0.205594	0.557656	PC1_bio	0.808657
6A_6090372	6A	6090372	T	C	0.67975	0.762832	0.373592	PC1_bio	0.75423
6A_6119656	6A	6119656	T	C	-0.137596	0.803561	0.864155	PC1_bio	0.858992
6A_6165683	6A	6165683	G	A	0.478758	0.825231	0.562246	PC1_bio	0.810801
6A_6178879	6A	6178879	G	C	0.267601	0.576059	0.642597	PC1_bio	0.829094
6A_6179133	6A	6179133	G	A	0.349146	0.726714	0.631259	PC1_bio	0.82602
6A_6179208	6A	6179208	G	C	-0.502421	0.340438	0.141037	PC1_bio	0.598784
6A_6219671	6A	6219671	T	G	-0.44697	0.689604	0.517378	PC1_bio	0.796047
6A_6304175	6A	6304175	C	T	-0.254486	0.317443	0.423371	PC1_bio	0.767282
6A_6318759	6A	6318759	T	A	-0.254486	0.317443	0.423371	PC1_bio	0.767282
6A_6398888	6A	6398888	T	A	-0.272572	0.354265	0.442256	PC1_bio	0.773817
6A_6483600	6A	6483600	G	A	-0.272572	0.354265	0.442256	PC1_bio	0.773817
6A_6483642	6A	6483642	C	T	0.494998	0.617664	0.423528	PC1_bio	0.767282
6A_6549173	6A	6549173	G	A	-0.162719	0.344688	0.637213	PC1_bio	0.827634
6A_6688105	6A	6688105	A	T	-0.199125	0.331351	0.548324	PC1_bio	0.805953
6A_6693481	6A	6693481	C	T	-0.0863605	0.358652	0.80988	PC1_bio	0.852764
6A_6708734	6A	6708734	C	T	-0.18203	0.344588	0.597711	PC1_bio	0.818872
6A_6709072	6A	6709072	C	A	0.290251	0.374159	0.438509	PC1_bio	0.7723
6A_6723844	6A	6723844	A	T	0.290251	0.374159	0.438509	PC1_bio	0.7723
6A_6723901	6A	6723901	C	T	0.290251	0.374159	0.438509	PC1_bio	0.7723
6A_6724101	6A	6724101	A	G	-0.15344	0.334357	0.646628	PC1_bio	0.829762
6A_6724118	6A	6724118	C	G	-0.15344	0.334357	0.646628	PC1_bio	0.829762
6A_6724135	6A	6724135	T	C	-0.331064	0.495118	0.504226	PC1_bio	0.795623
6A_6724187	6A	6724187	C	T	-0.428226	0.344794	0.215209	PC1_bio	0.656076
6A_6807660	6A	6807660	G	A	-0.152632	0.341949	0.655658	PC1_bio	0.832891
6A_6807946	6A	6807946	G	T	-0.272572	0.354265	0.442256	PC1_bio	0.773817
6A_6814920	6A	6814920	A	C	-0.273541	0.36446	0.453515	PC1_bio	0.775354
6A_6815222	6A	6815222	C	T	-0.0334292	0.821951	0.967585	PC1_bio	0.871622
6A_6815588	6A	6815588	G	A	-0.0616298	0.57816	0.91518	PC1_bio	0.864316
6A_6815599	6A	6815599	A	G	-0.340851	0.341103	0.318468	PC1_bio	0.731384
6A_6815656	6A	6815656	G	A	-0.246038	0.37036	0.506992	PC1_bio	0.796047
6A_6845975	6A	6845975	A	T	-0.168953	0.360866	0.639989	PC1_bio	0.829053
6A_6845996	6A	6845996	A	C	-0.171604	0.334875	0.608717	PC1_bio	0.821013
6A_6846006	6A	6846006	T	G	-0.147521	0.279589	0.59814	PC1_bio	0.818872
6A_6846009	6A	6846009	T	A	0.167556	0.259386	0.518788	PC1_bio	0.796047
6A_6846272	6A	6846272	A	T	0.0606148	0.280835	0.82926	PC1_bio	0.854962
6A_6890955	6A	6890955	G	A	0.138004	0.451561	0.760108	PC1_bio	0.845588
6A_6900189	6A	6900189	A	G	-0.276719	0.265273	0.297715	PC1_bio	0.716103
6A_6900261	6A	6900261	A	G	-0.214944	0.266955	0.421356	PC1_bio	0.767282
6A_6901023	6A	6901023	C	T	-0.791338	0.556508	0.156067	PC1_bio	0.614841
6A_6920722	6A	6920722	G	A	-0.0761099	0.211161	0.718773	PC1_bio	0.843474
6A_6920725	6A	6920725	C	T	-0.601252	0.370535	0.105706	PC1_bio	0.561375
6A_6920752	6A	6920752	C	T	-0.0892961	0.21001	0.670995	PC1_bio	0.837356
6A_6920799	6A	6920799	T	G	0.258411	0.205469	0.209483	PC1_bio	0.653614
6A_6921027	6A	6921027	A	G	-0.0486025	0.183487	0.791281	PC1_bio	0.851169
6A_6960894	6A	6960894	G	A	0.254622	0.306298	0.406467	PC1_bio	0.765321
6A_6960896	6A	6960896	C	A	0.254622	0.306298	0.406467	PC1_bio	0.765321
6A_6960931	6A	6960931	G	T	0.375701	0.206232	0.0694827	PC1_bio	0.532848
6A_6980109	6A	6980109	C	T	0.159605	0.267964	0.551875	PC1_bio	0.806594
6A_6980316	6A	6980316	T	G	0.16726	0.777287	0.829769	PC1_bio	0.855105
6A_6980351	6A	6980351	C	G	0.16726	0.777287	0.829769	PC1_bio	0.855105
6A_6980358	6A	6980358	C	T	-0.289853	0.729468	0.691391	PC1_bio	0.841235
6A_7011075	6A	7011075	C	G	-0.586847	0.344899	0.0898776	PC1_bio	0.543688
6A_7011393	6A	7011393	G	C	-0.159863	0.181741	0.379766	PC1_bio	0.754382
6A_7058080	6A	7058080	C	G	-0.159863	0.181741	0.379766	PC1_bio	0.754382
6A_7058089	6A	7058089	G	T	-0.0276193	0.246805	0.910971	PC1_bio	0.864316
6A_7067561	6A	7067561	A	G	-0.610552	0.365187	0.0955818	PC1_bio	0.548115
6A_7067564	6A	7067564	C	G	-0.610552	0.365187	0.0955818	PC1_bio	0.548115
6A_7067760	6A	7067760	G	T	-0.230908	0.186507	0.216652	PC1_bio	0.65662
6A_7067784	6A	7067784	C	A	0.344913	0.340936	0.312509	PC1_bio	0.726937
6A_7067811	6A	7067811	A	G	-0.664413	0.376579	0.0786858	PC1_bio	0.536251
6A_7086008	6A	7086008	A	G	-0.614009	0.33543	0.0681583	PC1_bio	0.532629
6A_7126857	6A	7126857	G	A	-0.696841	0.32972	0.0353839	PC1_bio	0.448735
6A_7126885	6A	7126885	C	T	-0.696841	0.32972	0.0353839	PC1_bio	0.448735
6A_7308342	6A	7308342	A	C	-0.685239	0.318434	0.0321977	PC1_bio	0.444822
6A_7317668	6A	7317668	G	C	-0.685239	0.318434	0.0321977	PC1_bio	0.444822
6A_7317677	6A	7317677	A	G	-0.685239	0.318434	0.0321977	PC1_bio	0.444822
6A_7373179	6A	7373179	G	A	-0.935564	0.625541	0.1358	PC1_bio	0.595096
6A_7509892	6A	7509892	A	T	-0.246779	0.190791	0.196843	PC1_bio	0.647023
6A_7518690	6A	7518690	T	C	0.0210033	0.26544	0.936985	PC1_bio	0.867925
6A_7518691	6A	7518691	A	G	0.745673	0.34119	0.0296197	PC1_bio	0.439974
6A_7518920	6A	7518920	C	T	-0.824502	0.6105	0.177855	PC1_bio	0.630889
6A_7707413	6A	7707413	G	A	-0.451204	0.439967	0.305929	PC1_bio	0.721526
6A_7751544	6A	7751544	G	T	-0.275258	0.200688	0.171214	PC1_bio	0.627027
6A_7751735	6A	7751735	A	G	-0.267943	0.200887	0.183274	PC1_bio	0.63664
6A_7751737	6A	7751737	G	A	-0.802882	0.502791	0.111345	PC1_bio	0.569055
6A_7751763	6A	7751763	A	G	-0.278126	0.190869	0.146112	PC1_bio	0.605782
6A_7752095	6A	7752095	T	G	-0.30776	0.193118	0.112064	PC1_bio	0.5708
6A_7761801	6A	7761801	C	T	-1.11832	0.802936	0.164707	PC1_bio	0.625265
6A_7804375	6A	7804375	A	G	-0.340186	0.191616	0.0768477	PC1_bio	0.536251
6A_7841928	6A	7841928	T	C	-0.224557	0.215414	0.298038	PC1_bio	0.71635
6A_7842170	6A	7842170	C	G	-0.26942	0.219385	0.220377	PC1_bio	0.660846
6A_8022629	6A	8022629	A	G	-0.295905	0.217687	0.175062	PC1_bio	0.628542
6A_8023007	6A	8023007	C	T	0.0258068	0.684179	0.969936	PC1_bio	0.872008
6A_8098803	6A	8098803	T	A	-0.279386	0.215953	0.196746	PC1_bio	0.647023
6A_8485835	6A	8485835	C	A	-0.287313	0.218147	0.188816	PC1_bio	0.640313
6A_8652879	6A	8652879	T	A	0.0660442	0.263622	0.802351	PC1_bio	0.851504
6A_8654680	6A	8654680	C	G	0.70539	0.339367	0.0385032	PC1_bio	0.454618
6A_8654716	6A	8654716	C	T	0.350045	0.235	0.137385	PC1_bio	0.596861
6A_8721222	6A	8721222	T	G	0.380506	0.237967	0.11087	PC1_bio	0.569035
6A_8721268	6A	8721268	A	T	0.377134	0.235362	0.110122	PC1_bio	0.566282
6A_8721513	6A	8721513	A	T	0.377134	0.235362	0.110122	PC1_bio	0.566282
6A_8721522	6A	8721522	G	T	0.535404	0.301709	0.076976	PC1_bio	0.536251
6A_8727992	6A	8727992	C	T	0.688357	0.312014	0.0281245	PC1_bio	0.437092
6A_8728003	6A	8728003	G	C	0.451563	0.539586	0.403327	PC1_bio	0.763748
6A_8728237	6A	8728237	G	A	0.466499	0.259182	0.0728765	PC1_bio	0.535977
6A_8748944	6A	8748944	A	T	0.373418	0.309111	0.227977	PC1_bio	0.66733
6A_9084742	6A	9084742	A	T	0.373418	0.309111	0.227977	PC1_bio	0.66733
6A_9167177	6A	9167177	G	A	0.373418	0.309111	0.227977	PC1_bio	0.66733
6A_9227358	6A	9227358	G	A	-0.0508375	0.689902	0.941307	PC1_bio	0.868183
6A_9227418	6A	9227418	G	A	0.40813	0.322678	0.20691	PC1_bio	0.653288
6A_9227419	6A	9227419	A	T	0.183655	0.408849	0.653609	PC1_bio	0.831827
6A_9253520	6A	9253520	A	T	0.183655	0.408849	0.653609	PC1_bio	0.831827
6A_9253530	6A	9253530	T	C	-0.00216145	0.296194	0.994182	PC1_bio	0.875361
6A_9253875	6A	9253875	A	G	0.269279	0.286638	0.348256	PC1_bio	0.749578
6A_9279595	6A	9279595	T	C	0.086763	0.411963	0.833335	PC1_bio	0.855683
6A_9311223	6A	9311223	T	C	0.086763	0.411963	0.833335	PC1_bio	0.855683
6A_9311421	6A	9311421	C	T	0.170621	0.369664	0.644731	PC1_bio	0.829232
6A_9330422	6A	9330422	C	T	0.170621	0.369664	0.644731	PC1_bio	0.829232
6A_9357508	6A	9357508	A	T	0.0531491	0.281213	0.85022	PC1_bio	0.858992
6A_9357833	6A	9357833	T	C	0.170621	0.369664	0.644731	PC1_bio	0.829232
6A_9428373	6A	9428373	G	T	0.170621	0.369664	0.644731	PC1_bio	0.829232
6A_9428569	6A	9428569	A	C	0.170621	0.369664	0.644731	PC1_bio	0.829232
6A_9482369	6A	9482369	G	A	0.138278	0.366309	0.706075	PC1_bio	0.843474
6A_9482682	6A	9482682	G	A	0.3358	0.379151	0.376504	PC1_bio	0.75423
6A_9486055	6A	9486055	A	G	0.271828	0.27274	0.319729	PC1_bio	0.732425
6A_9492230	6A	9492230	C	G	0.581174	0.474682	0.221777	PC1_bio	0.661638
6A_9517659	6A	9517659	C	T	0.651955	0.434275	0.134336	PC1_bio	0.592394
6A_9534615	6A	9534615	G	A	0.704805	0.460782	0.127166	PC1_bio	0.587446
6A_9534620	6A	9534620	G	T	0.699159	0.452949	0.123739	PC1_bio	0.581064
6A_9535282	6A	9535282	T	C	0.506503	0.265982	0.0578249	PC1_bio	0.517434
6A_9535305	6A	9535305	C	T	0.699159	0.452949	0.123739	PC1_bio	0.581064
6A_9610904	6A	9610904	G	T	-0.0358492	0.413215	0.930922	PC1_bio	0.86762
6A_9614151	6A	9614151	A	G	-0.0493516	0.523367	0.924936	PC1_bio	0.867053
6A_9614439	6A	9614439	A	G	-0.43726	0.394367	0.268414	PC1_bio	0.693012
6A_9643223	6A	9643223	G	A	-0.539387	0.421736	0.20189	PC1_bio	0.647826
6A_9817102	6A	9817102	T	A	-0.539387	0.421736	0.20189	PC1_bio	0.647826
6A_9817137	6A	9817137	C	T	-0.539387	0.421736	0.20189	PC1_bio	0.647826
6A_9817468	6A	9817468	G	A	-0.513496	0.411082	0.212585	PC1_bio	0.654986
6A_9817487	6A	9817487	A	G	-0.0197843	0.360572	0.956279	PC1_bio	0.869869
6A_9845711	6A	9845711	A	G	0.0157846	0.351275	0.964189	PC1_bio	0.871622
6A_9941061	6A	9941061	A	T	1.16471	0.540806	0.0320585	PC1_bio	0.444822
6A_9941320	6A	9941320	T	A	0.40045	0.478693	0.403508	PC1_bio	0.763754
6A_9941326	6A	9941326	A	G	1.34015	0.514662	0.00967158	PC1_bio	0.317449
6A_9941338	6A	9941338	T	C	1.46886	0.526428	0.00560211	PC1_bio	0.271529
6A_9976597	6A	9976597	A	C	1.46886	0.526428	0.00560211	PC1_bio	0.271529
6A_9976864	6A	9976864	C	T	-0.347696	0.368704	0.346424	PC1_bio	0.748521
6A_9977331	6A	9977331	G	A	-1.01637	1.38937	0.465021	PC1_bio	0.778331
6A_9977655	6A	9977655	T	C	-0.181541	0.505105	0.719537	PC1_bio	0.843474
6A_9977676	6A	9977676	G	C	-0.181541	0.505105	0.719537	PC1_bio	0.843474
6A_9987256	6A	9987256	C	A	-0.181541	0.505105	0.719537	PC1_bio	0.843474
6A_9987323	6A	9987323	A	G	-0.181541	0.505105	0.719537	PC1_bio	0.843474
6A_9987547	6A	9987547	A	T	-0.181541	0.505105	0.719537	PC1_bio	0.843474
6A_9987557	6A	9987557	T	A	-0.181541	0.505105	0.719537	PC1_bio	0.843474
6A_9987614	6A	9987614	G	C	-0.181541	0.505105	0.719537	PC1_bio	0.843474
6A_9987631	6A	9987631	T	C	-0.181541	0.505105	0.719537	PC1_bio	0.843474
6A_10003314	6A	10003314	T	C	-0.264342	0.345673	0.445036	PC1_bio	0.773817
6A_10003597	6A	10003597	C	T	-0.345845	0.37607	0.3585	PC1_bio	0.751335
6A_10023869	6A	10023869	C	T	-0.449678	0.366381	0.220646	PC1_bio	0.660846
6A_10023875	6A	10023875	T	C	-0.536003	0.373923	0.152761	PC1_bio	0.612073
6A_10023903	6A	10023903	G	A	-0.536003	0.373923	0.152761	PC1_bio	0.612073
6A_10024223	6A	10024223	A	G	1.00211	0.870549	0.250591	PC1_bio	0.680164
6A_10024224	6A	10024224	A	T	-0.123311	0.347817	0.723191	PC1_bio	0.843575
6A_10043705	6A	10043705	T	C	0.181356	0.373667	0.627787	PC1_bio	0.824469
6A_10043744	6A	10043744	A	C	-0.194241	0.636527	0.760456	PC1_bio	0.845588
6A_10116917	6A	10116917	T	A	-0.305313	0.656201	0.642071	PC1_bio	0.829053
6A_10117021	6A	10117021	G	A	0.226175	0.470317	0.630937	PC1_bio	0.82602
6A_10118672	6A	10118672	G	A	-0.194241	0.636527	0.760456	PC1_bio	0.845588
6A_10118740	6A	10118740	C	A	0.40854	0.533711	0.444589	PC1_bio	0.773817
6A_10176213	6A	10176213	G	A	-0.194241	0.636527	0.760456	PC1_bio	0.845588
6A_10176223	6A	10176223	T	C	-0.305313	0.656201	0.642071	PC1_bio	0.829053
6A_10176229	6A	10176229	G	T	-0.305313	0.656201	0.642071	PC1_bio	0.829053
6A_10176230	6A	10176230	A	C	0.125986	0.466101	0.787116	PC1_bio	0.850006
6A_10176241	6A	10176241	C	T	0.736221	0.69907	0.293117	PC1_bio	0.713287
6A_10176290	6A	10176290	A	G	-0.00097149	0.609759	0.99873	PC1_bio	0.875634
6A_10176453	6A	10176453	T	C	0.181534	0.478509	0.704677	PC1_bio	0.843474
6A_10176505	6A	10176505	G	A	0.181534	0.478509	0.704677	PC1_bio	0.843474
6A_10176539	6A	10176539	G	A	0.844798	0.828516	0.30871	PC1_bio	0.723105
6A_10188631	6A	10188631	T	C	0.844798	0.828516	0.30871	PC1_bio	0.723105
6A_10188684	6A	10188684	A	C	0.844798	0.828516	0.30871	PC1_bio	0.723105
6A_10232275	6A	10232275	A	G	0.844798	0.828516	0.30871	PC1_bio	0.723105
6A_10232301	6A	10232301	G	A	0.181534	0.478509	0.704677	PC1_bio	0.843474
6A_10232326	6A	10232326	G	A	-0.305313	0.656201	0.642071	PC1_bio	0.829053
6A_10232328	6A	10232328	T	A	0.436357	0.675166	0.518578	PC1_bio	0.796047
6A_10302938	6A	10302938	C	G	-0.76937	0.3959	0.0529036	PC1_bio	0.513307
6A_10312576	6A	10312576	T	C	0.436357	0.675166	0.518578	PC1_bio	0.796047
6A_10385703	6A	10385703	T	C	0.261043	0.337975	0.440499	PC1_bio	0.773817
6A_10451274	6A	10451274	A	G	0.436357	0.675166	0.518578	PC1_bio	0.796047
6A_10451328	6A	10451328	C	G	0.470082	0.501332	0.349165	PC1_bio	0.749578
6A_10451570	6A	10451570	C	T	0.154465	0.419642	0.713065	PC1_bio	0.843474
6A_10451583	6A	10451583	T	A	NA	NA	NA	PC1_bio	NA
6A_10451619	6A	10451619	C	T	-0.194241	0.636527	0.760456	PC1_bio	0.845588
6A_10451633	6A	10451633	A	C	0.297851	0.372282	0.424301	PC1_bio	0.767282
6A_10451647	6A	10451647	C	A	-0.102254	0.588626	0.862205	PC1_bio	0.858992
6A_10466292	6A	10466292	C	T	0.405639	0.642449	0.52826	PC1_bio	0.800002
6A_10483890	6A	10483890	G	A	-0.305313	0.656201	0.642071	PC1_bio	0.829053
6A_10483910	6A	10483910	C	T	-0.305313	0.656201	0.642071	PC1_bio	0.829053
6A_10484156	6A	10484156	A	C	-0.194241	0.636527	0.760456	PC1_bio	0.845588
6A_10484163	6A	10484163	G	C	-0.485216	0.64933	0.45549	PC1_bio	0.775354
6A_10484195	6A	10484195	A	G	0.0705853	0.445395	0.874186	PC1_bio	0.859951
6A_10484219	6A	10484219	G	A	0.0705853	0.445395	0.874186	PC1_bio	0.859951
6A_10488481	6A	10488481	T	C	0.0705853	0.445395	0.874186	PC1_bio	0.859951
6A_10488530	6A	10488530	T	A	0.0398405	0.426972	0.92572	PC1_bio	0.867375
6A_10488543	6A	10488543	G	T	0.0857353	0.440007	0.845641	PC1_bio	0.858398
6A_10488550	6A	10488550	A	T	0.0857353	0.440007	0.845641	PC1_bio	0.858398
6A_10488830	6A	10488830	G	T	0.0857353	0.440007	0.845641	PC1_bio	0.858398
6A_10488852	6A	10488852	A	G	0.0857353	0.440007	0.845641	PC1_bio	0.858398
6A_10489189	6A	10489189	T	C	0.0857353	0.440007	0.845641	PC1_bio	0.858398
6A_10489261	6A	10489261	T	G	-0.921215	0.568643	0.106271	PC1_bio	0.561375
6A_10501917	6A	10501917	G	A	0.165195	0.266047	0.535118	PC1_bio	0.802359
6A_10571090	6A	10571090	C	T	0.165195	0.266047	0.535118	PC1_bio	0.802359
6A_10571160	6A	10571160	C	A	-0.759987	0.515918	0.141772	PC1_bio	0.599969
6A_10571423	6A	10571423	G	A	0.0525047	0.237304	0.825044	PC1_bio	0.853966
6A_10572025	6A	10572025	T	C	0.0525047	0.237304	0.825044	PC1_bio	0.853966
6A_10578670	6A	10578670	T	C	0.00446667	0.237348	0.984998	PC1_bio	0.873767
6A_10585790	6A	10585790	T	C	1.07494	0.708611	0.13032	PC1_bio	0.591262
6A_10640256	6A	10640256	C	T	1.07494	0.708611	0.13032	PC1_bio	0.591262
6A_10640522	6A	10640522	G	C	-0.0110552	0.316108	0.972124	PC1_bio	0.872064
6A_10640571	6A	10640571	T	A	-0.579792	0.46714	0.215513	PC1_bio	0.656229
6A_10641462	6A	10641462	A	T	0.308649	0.19782	0.119749	PC1_bio	0.579109
6A_10650610	6A	10650610	T	A	0.354338	0.218908	0.106564	PC1_bio	0.561375
6A_10650639	6A	10650639	T	C	-0.156718	0.322151	0.626985	PC1_bio	0.823674
6A_10650939	6A	10650939	T	C	0.388262	0.214057	0.0706976	PC1_bio	0.532848
6A_10660698	6A	10660698	G	A	0.319621	0.407807	0.433797	PC1_bio	0.770838
6A_10670044	6A	10670044	T	G	-0.582723	0.425389	0.171748	PC1_bio	0.627027
6A_10670377	6A	10670377	C	G	NA	NA	NA	PC1_bio	NA
6A_10682184	6A	10682184	A	G	1.24756	0.718127	0.0833634	PC1_bio	0.539622
6A_10745179	6A	10745179	T	G	0.317366	0.391371	0.418057	PC1_bio	0.767282
6A_10745202	6A	10745202	G	A	-0.132181	0.206354	0.522297	PC1_bio	0.797828
6A_10745536	6A	10745536	T	C	0.042665	0.490293	0.930714	PC1_bio	0.86762
6A_10745537	6A	10745537	G	A	0.038451	0.272267	0.887786	PC1_bio	0.861391
6A_10746100	6A	10746100	A	G	-0.399266	0.514121	0.438003	PC1_bio	0.7723
6A_10746127	6A	10746127	G	A	-0.211505	0.636587	0.739933	PC1_bio	0.844055
6A_10746149	6A	10746149	C	A	-0.0998442	0.195739	0.610362	PC1_bio	0.821986
6A_10746428	6A	10746428	G	A	-0.296251	0.189837	0.119676	PC1_bio	0.579109
6A_10746447	6A	10746447	G	A	-0.307376	0.189485	0.105811	PC1_bio	0.561375
6A_10873774	6A	10873774	C	G	0.167343	0.251385	0.506122	PC1_bio	0.796047
6A_10882229	6A	10882229	C	T	0.167343	0.251385	0.506122	PC1_bio	0.796047
6A_10882244	6A	10882244	T	C	-0.180906	0.173262	0.297268	PC1_bio	0.716036
6A_10882252	6A	10882252	A	G	-0.0809628	0.156511	0.605327	PC1_bio	0.819627
6A_10892262	6A	10892262	T	A	-0.418566	0.649906	0.520038	PC1_bio	0.796541
6A_11013718	6A	11013718	A	T	-0.800621	0.490515	0.103679	PC1_bio	0.560491
6A_11013719	6A	11013719	A	G	0.832532	0.604329	0.169343	PC1_bio	0.62588
6A_11013990	6A	11013990	C	T	NA	NA	NA	PC1_bio	NA
6A_11015462	6A	11015462	C	T	0.432805	0.631058	0.49334	PC1_bio	0.792837
6A_11015516	6A	11015516	A	G	0.432805	0.631058	0.49334	PC1_bio	0.792837
6A_11015540	6A	11015540	C	G	0.22386	0.366446	0.541729	PC1_bio	0.804608
6A_11015689	6A	11015689	A	G	0.215906	0.231505	0.351763	PC1_bio	0.749578
6A_11015697	6A	11015697	G	C	0.184238	0.228849	0.421415	PC1_bio	0.767282
6A_11015718	6A	11015718	G	A	0.0765872	0.248646	0.758282	PC1_bio	0.845036
6A_11015725	6A	11015725	C	A	0.112992	0.247541	0.64839	PC1_bio	0.830617
6A_11015761	6A	11015761	G	T	0.0822734	0.251405	0.743703	PC1_bio	0.844055
6A_11050044	6A	11050044	T	C	0.345527	0.257316	0.18034	PC1_bio	0.633737
6A_11050297	6A	11050297	C	T	0.559903	0.34849	0.109175	PC1_bio	0.566005
6A_11057003	6A	11057003	A	G	-0.081095	0.231726	0.726612	PC1_bio	0.844055
6A_11057332	6A	11057332	A	G	-0.12162	0.229406	0.596397	PC1_bio	0.818647
6A_11118630	6A	11118630	A	G	-0.0552615	0.219302	0.801222	PC1_bio	0.851169
6A_11118641	6A	11118641	G	C	-0.0552615	0.219302	0.801222	PC1_bio	0.851169
6A_11118941	6A	11118941	C	T	-0.184583	0.249081	0.459235	PC1_bio	0.775716
6A_11172827	6A	11172827	C	T	-0.137649	0.244874	0.574449	PC1_bio	0.813159
6A_11172863	6A	11172863	C	A	0.395149	0.668131	0.554678	PC1_bio	0.807876
6A_11174652	6A	11174652	C	T	0.314484	0.575382	0.585081	PC1_bio	0.814114
6A_11220552	6A	11220552	A	G	-0.0981293	0.247802	0.692386	PC1_bio	0.841329
6A_11220567	6A	11220567	C	T	-0.367908	0.307712	0.232781	PC1_bio	0.668541
6A_11220842	6A	11220842	G	A	-0.508517	0.579644	0.381026	PC1_bio	0.754382
6A_11220849	6A	11220849	T	C	-0.0696205	0.465359	0.881175	PC1_bio	0.860958
6A_11220895	6A	11220895	T	C	-0.0599733	0.432157	0.889719	PC1_bio	0.861657
6A_11220907	6A	11220907	T	C	-0.309116	0.405445	0.446409	PC1_bio	0.773817
6A_11254726	6A	11254726	A	G	-0.0524521	0.413375	0.899114	PC1_bio	0.86347
6A_11382065	6A	11382065	A	G	-0.0524521	0.413375	0.899114	PC1_bio	0.86347
6A_11391013	6A	11391013	G	A	-0.787907	0.5099	0.12334	PC1_bio	0.580846
6A_11397088	6A	11397088	T	C	0.602603	0.320859	0.0613318	PC1_bio	0.527143
6A_11415904	6A	11415904	C	T	0.602603	0.320859	0.0613318	PC1_bio	0.527143
6A_11527782	6A	11527782	A	G	0.5966	0.314237	0.0585744	PC1_bio	0.519135
6A_11608390	6A	11608390	A	G	1.23645	0.439586	0.00523388	PC1_bio	0.265819
6A_11608400	6A	11608400	C	G	-0.646684	0.422946	0.127312	PC1_bio	0.587446
6A_11638719	6A	11638719	C	G	-0.446985	0.426546	0.295515	PC1_bio	0.714211
6A_11638747	6A	11638747	T	A	0.083553	0.312464	0.789343	PC1_bio	0.850312
6A_11638759	6A	11638759	C	T	-0.0431219	0.589227	0.941708	PC1_bio	0.868183
6A_11639043	6A	11639043	C	G	0.214499	0.551579	0.697637	PC1_bio	0.842462
6A_11845129	6A	11845129	G	A	-0.361521	0.642261	0.573929	PC1_bio	0.813159
6A_11867092	6A	11867092	A	G	-0.225656	0.244941	0.357648	PC1_bio	0.751155
6A_12299747	6A	12299747	C	G	1.33487	0.449683	0.00323245	PC1_bio	0.24996
6A_12299759	6A	12299759	C	T	2.17666	0.714109	0.00250674	PC1_bio	0.233407
6A_12350526	6A	12350526	T	G	-0.230645	0.621601	0.710861	PC1_bio	0.843474
6A_12350774	6A	12350774	A	G	0.395638	0.21085	0.0615646	PC1_bio	0.527591
6A_12399173	6A	12399173	G	A	0.0564337	0.254226	0.824478	PC1_bio	0.853966
6A_12554088	6A	12554088	T	C	0.0568326	0.258339	0.826025	PC1_bio	0.854169
6A_12554093	6A	12554093	T	G	-0.00746669	0.418475	0.985776	PC1_bio	0.87421
6A_12683902	6A	12683902	T	C	-0.00926789	0.252806	0.97078	PC1_bio	0.872008
6A_12683953	6A	12683953	A	C	-0.211695	0.289723	0.465539	PC1_bio	0.77857
6A_12726749	6A	12726749	C	T	-0.145852	0.175283	0.406012	PC1_bio	0.765177
6A_12869494	6A	12869494	T	A	-0.300536	0.218826	0.170646	PC1_bio	0.626986
6A_12869831	6A	12869831	A	G	0.0507594	0.198835	0.798678	PC1_bio	0.851169
6A_12870125	6A	12870125	G	A	0.0171856	0.208226	0.934277	PC1_bio	0.86762
6A_12876773	6A	12876773	G	A	-0.336659	0.248297	0.176152	PC1_bio	0.62872
6A_12876779	6A	12876779	G	A	2.08512	0.707818	0.00347138	PC1_bio	0.254757
6A_13046501	6A	13046501	G	T	0.206605	0.297547	0.487989	PC1_bio	0.790942
6A_13046697	6A	13046697	C	A	0.429586	0.243603	0.0788332	PC1_bio	0.536251
6A_13135377	6A	13135377	C	G	0.642991	0.210157	0.00241531	PC1_bio	0.22891
6A_13244708	6A	13244708	C	A	0.946417	0.244907	0.000136337	PC1_bio	0.120599
6A_13244748	6A	13244748	G	A	0.98397	0.258277	0.000168541	PC1_bio	0.137617
6A_13274216	6A	13274216	G	A	0.992394	0.246862	7.3555e-05	PC1_bio	0.114358
6A_13274249	6A	13274249	C	T	0.873902	0.260777	0.000907069	PC1_bio	0.193079
6A_13274525	6A	13274525	A	C	0.839384	0.246643	0.000755833	PC1_bio	0.186721
6A_13393272	6A	13393272	C	T	0.839384	0.246643	0.000755833	PC1_bio	0.186721
6A_13659599	6A	13659599	C	T	0.827807	0.245491	0.000843293	PC1_bio	0.193079
6A_13659914	6A	13659914	T	G	0.554589	0.538424	0.303823	PC1_bio	0.72051
6A_13779005	6A	13779005	C	A	0.794214	0.257566	0.00223453	PC1_bio	0.221672
6A_13852014	6A	13852014	T	C	0.142804	0.268338	0.594994	PC1_bio	0.817713
6A_14026482	6A	14026482	C	T	-0.454608	0.232321	0.051291	PC1_bio	0.505323
6A_14056115	6A	14056115	G	C	-0.199821	0.181617	0.272109	PC1_bio	0.696899
6A_14056135	6A	14056135	T	A	0.513069	0.623633	0.411322	PC1_bio	0.766111
6A_14056144	6A	14056144	A	G	-0.340067	0.236557	0.151592	PC1_bio	0.611152
6A_14064496	6A	14064496	A	G	-0.0454606	0.251187	0.856502	PC1_bio	0.858992
6A_14259530	6A	14259530	C	T	0.0241332	0.359318	0.946496	PC1_bio	0.868506
6A_14271449	6A	14271449	G	A	-0.0404919	0.380611	0.915346	PC1_bio	0.864316
6A_14272474	6A	14272474	A	G	0.656748	0.272805	0.0166668	PC1_bio	0.378588
6A_14369162	6A	14369162	C	T	0.656748	0.272805	0.0166668	PC1_bio	0.378588
6A_14369443	6A	14369443	G	A	0.712664	0.355378	0.0458155	PC1_bio	0.486736
6A_14377887	6A	14377887	C	T	-0.353269	0.339909	0.299495	PC1_bio	0.717633
6A_14494768	6A	14494768	C	A	0.106332	0.214614	0.620638	PC1_bio	0.82335
6A_14494777	6A	14494777	C	T	-0.0885726	0.219532	0.686894	PC1_bio	0.839843
6A_14494845	6A	14494845	T	C	-0.405307	0.218875	0.0650343	PC1_bio	0.5289
6A_14495066	6A	14495066	G	A	-1.36483	0.908282	0.133973	PC1_bio	0.592394
6A_14495090	6A	14495090	T	A	0.411902	0.294152	0.162449	PC1_bio	0.622416
6A_14500458	6A	14500458	T	C	0.119483	0.631026	0.849948	PC1_bio	0.858992
6A_14500466	6A	14500466	A	C	0.119483	0.631026	0.849948	PC1_bio	0.858992
6A_14500493	6A	14500493	T	G	0.749943	0.630446	0.23516	PC1_bio	0.670404
6A_14500502	6A	14500502	T	C	-0.11535	0.479242	0.809957	PC1_bio	0.852764
6A_14500507	6A	14500507	G	A	-0.451155	0.354434	0.204037	PC1_bio	0.650657
6A_14500770	6A	14500770	G	A	0.951994	0.529303	0.0730836	PC1_bio	0.535977
6A_14500780	6A	14500780	G	A	0.828269	0.566474	0.144741	PC1_bio	0.60321
6A_14500791	6A	14500791	C	T	0.644303	0.585641	0.272135	PC1_bio	0.696899
6A_14500804	6A	14500804	T	A	-0.307464	0.474282	0.517301	PC1_bio	0.796047
6A_14500823	6A	14500823	G	A	1.63882	0.586612	0.00554376	PC1_bio	0.271529
6A_14500826	6A	14500826	C	T	1.59345	0.86516	0.066485	PC1_bio	0.532629
6A_14507086	6A	14507086	C	T	-0.130526	0.816365	0.873077	PC1_bio	0.859951
6A_14507097	6A	14507097	C	A	-0.070343	0.556315	0.899464	PC1_bio	0.86347
6A_14507100	6A	14507100	T	C	0.605496	0.554629	0.27583	PC1_bio	0.701196
6A_14507343	6A	14507343	T	C	0.145013	0.172325	0.400728	PC1_bio	0.762957
6A_14507451	6A	14507451	G	C	0.0705296	0.329556	0.830681	PC1_bio	0.855457
6A_14507465	6A	14507465	G	C	-0.136819	0.185269	0.46079	PC1_bio	0.775883
6A_14507802	6A	14507802	G	A	-0.192307	0.19525	0.325449	PC1_bio	0.734144
6A_14515738	6A	14515738	C	G	-0.192307	0.19525	0.325449	PC1_bio	0.734144
6A_14515769	6A	14515769	A	T	0.20682	0.216656	0.340543	PC1_bio	0.745161
6A_14580913	6A	14580913	G	A	0.333633	0.275251	0.22642	PC1_bio	0.666681
6A_14580991	6A	14580991	G	C	0.0851033	0.24638	0.730023	PC1_bio	0.844055
6A_14600248	6A	14600248	G	A	0.122989	0.249283	0.622108	PC1_bio	0.82335
6A_14600284	6A	14600284	T	C	0.122989	0.249283	0.622108	PC1_bio	0.82335
6A_14615218	6A	14615218	G	C	0.122989	0.249283	0.622108	PC1_bio	0.82335
6A_14632989	6A	14632989	G	C	-0.980636	0.676327	0.148112	PC1_bio	0.606942
6A_14738948	6A	14738948	C	A	-0.182263	0.335264	0.58709	PC1_bio	0.81432
6A_14738980	6A	14738980	T	G	0.287564	0.270581	0.288737	PC1_bio	0.710765
6A_14743818	6A	14743818	T	A	0.166068	0.27573	0.547438	PC1_bio	0.80584
6A_14743819	6A	14743819	G	A	0.126363	0.291683	0.665163	PC1_bio	0.836815
6A_14743835	6A	14743835	T	A	0.302779	0.315599	0.338137	PC1_bio	0.743522
6A_14743866	6A	14743866	G	A	0.256772	0.310462	0.408854	PC1_bio	0.76558
6A_14744150	6A	14744150	T	C	0.180011	0.271116	0.50722	PC1_bio	0.796047
6A_14744160	6A	14744160	T	C	-0.252903	0.74518	0.734556	PC1_bio	0.844055
6A_14744162	6A	14744162	T	C	-0.402907	0.525039	0.443452	PC1_bio	0.773817
6A_14744173	6A	14744173	G	C	-0.108863	0.178397	0.542171	PC1_bio	0.804694
6A_14744192	6A	14744192	A	G	-0.655052	0.702587	0.351904	PC1_bio	0.749578
6A_14746175	6A	14746175	A	G	-0.36167	0.193913	0.0631344	PC1_bio	0.527891
6A_14746222	6A	14746222	C	T	-0.415081	0.196657	0.0356213	PC1_bio	0.449982
6A_14751006	6A	14751006	G	A	0.171972	0.184292	0.351489	PC1_bio	0.749578
6A_14751030	6A	14751030	G	A	-0.642733	0.682252	0.346907	PC1_bio	0.748874
6A_14751442	6A	14751442	G	A	-0.642733	0.682252	0.346907	PC1_bio	0.748874
6A_14772726	6A	14772726	A	C	0.0856945	0.200024	0.66865	PC1_bio	0.836888
6A_14773359	6A	14773359	G	A	-0.47908	0.59253	0.419421	PC1_bio	0.767282
6A_14773370	6A	14773370	C	T	0.115646	0.192137	0.547698	PC1_bio	0.805953
6A_14773383	6A	14773383	C	T	-0.191649	0.271976	0.481569	PC1_bio	0.787693
6A_14775492	6A	14775492	C	T	-0.145075	0.280865	0.605862	PC1_bio	0.819627
6A_14863194	6A	14863194	C	T	-0.22035	0.199417	0.270053	PC1_bio	0.694241
6A_14863211	6A	14863211	T	C	-0.514467	0.680458	0.450203	PC1_bio	0.774268
6A_14914579	6A	14914579	G	A	0.317683	0.29298	0.279089	PC1_bio	0.704844
6A_15005740	6A	15005740	G	T	0.317683	0.29298	0.279089	PC1_bio	0.704844
6A_15022523	6A	15022523	A	G	-0.241908	0.382175	0.527228	PC1_bio	0.799916
6A_15022531	6A	15022531	T	C	1.02707	0.535868	0.0562269	PC1_bio	0.517434
6A_15031166	6A	15031166	T	G	-0.241908	0.382175	0.527228	PC1_bio	0.799916
6A_15031226	6A	15031226	A	T	-0.312532	0.496511	0.529526	PC1_bio	0.800002
6A_15032095	6A	15032095	G	C	-0.0206196	0.197688	0.916997	PC1_bio	0.864316
6A_15032393	6A	15032393	A	C	-0.308598	0.202373	0.128331	PC1_bio	0.588812
6A_15087756	6A	15087756	T	A	-0.0832062	0.188719	0.659601	PC1_bio	0.835311
6A_15145149	6A	15145149	C	A	-0.0236787	0.173464	0.891513	PC1_bio	0.861657
6A_15211534	6A	15211534	G	C	0.0177905	0.206607	0.931438	PC1_bio	0.86762
6A_15211757	6A	15211757	G	A	-0.0260458	0.196582	0.894682	PC1_bio	0.861657
6A_15282176	6A	15282176	C	G	-0.0351143	0.197341	0.858892	PC1_bio	0.858992
6A_15282380	6A	15282380	C	T	0.147909	0.421633	0.725983	PC1_bio	0.844055
6A_15282387	6A	15282387	C	G	0.570577	0.572778	0.319971	PC1_bio	0.732425
6A_15282388	6A	15282388	T	G	0.466731	0.243696	0.056409	PC1_bio	0.517434
6A_15282393	6A	15282393	C	T	-1.18909	0.849852	0.162787	PC1_bio	0.622682
6A_15282495	6A	15282495	G	T	0.350875	0.237675	0.14091	PC1_bio	0.598623
6A_15282510	6A	15282510	T	A	0.51582	0.249042	0.0391876	PC1_bio	0.459266
6A_15282750	6A	15282750	G	A	0.524847	0.244251	0.0324447	PC1_bio	0.445082
6A_15282768	6A	15282768	A	G	0.164858	0.765713	0.829679	PC1_bio	0.855105
6A_15354985	6A	15354985	T	C	0.498663	0.585324	0.394921	PC1_bio	0.760342
6A_15355229	6A	15355229	A	T	0.498663	0.585324	0.394921	PC1_bio	0.760342
6A_15448748	6A	15448748	G	A	0.228529	0.45332	0.614543	PC1_bio	0.823254
6A_15448804	6A	15448804	G	C	-0.109825	0.236494	0.642704	PC1_bio	0.829094
6A_15522593	6A	15522593	A	G	-0.0973193	0.225619	0.666527	PC1_bio	0.836888
6A_15522909	6A	15522909	C	T	0.258222	0.729368	0.723559	PC1_bio	0.843575
6A_15537186	6A	15537186	T	C	-0.0135372	0.220788	0.951151	PC1_bio	0.869632
6A_15537497	6A	15537497	G	A	-0.278552	0.553674	0.615262	PC1_bio	0.82335
6A_15549912	6A	15549912	G	A	-0.297324	0.544223	0.585244	PC1_bio	0.814114
6A_15577447	6A	15577447	T	G	-0.297324	0.544223	0.585244	PC1_bio	0.814114
6A_15577678	6A	15577678	C	T	-0.297324	0.544223	0.585244	PC1_bio	0.814114
6A_15577693	6A	15577693	A	G	-0.297324	0.544223	0.585244	PC1_bio	0.814114
6A_15591572	6A	15591572	A	G	0.308419	0.433639	0.477489	PC1_bio	0.786157
6A_15638269	6A	15638269	G	C	-0.260016	0.883743	0.76879	PC1_bio	0.846792
6A_15638506	6A	15638506	T	C	-0.260016	0.883743	0.76879	PC1_bio	0.846792
6A_15708292	6A	15708292	G	A	-0.260016	0.883743	0.76879	PC1_bio	0.846792
6A_15708591	6A	15708591	G	A	-0.530908	0.451939	0.241028	PC1_bio	0.673905
6A_15714408	6A	15714408	C	A	-0.530908	0.451939	0.241028	PC1_bio	0.673905
6A_15714420	6A	15714420	T	C	0.134799	0.249938	0.590056	PC1_bio	0.81551
6A_15750025	6A	15750025	G	C	-0.758506	0.36675	0.0394738	PC1_bio	0.46039
6A_15750038	6A	15750038	G	A	0.0501271	0.235433	0.831537	PC1_bio	0.855574
6A_15750041	6A	15750041	T	C	-0.145156	0.219148	0.508242	PC1_bio	0.796047
6A_15750269	6A	15750269	C	T	0.0955681	0.213146	0.654208	PC1_bio	0.832045
6A_15750314	6A	15750314	A	G	0.0906384	0.22061	0.681471	PC1_bio	0.838927
6A_15788991	6A	15788991	A	T	-0.018107	0.374699	0.96149	PC1_bio	0.871113
6A_15788994	6A	15788994	G	C	-0.642858	0.301575	0.033841	PC1_bio	0.446605
6A_15789257	6A	15789257	T	C	-0.642858	0.301575	0.033841	PC1_bio	0.446605
6A_15893454	6A	15893454	T	G	-0.50053	0.286307	0.0814408	PC1_bio	0.538027
6A_15911905	6A	15911905	G	A	-0.50053	0.286307	0.0814408	PC1_bio	0.538027
6A_15980105	6A	15980105	C	G	-0.515528	0.286275	0.0727301	PC1_bio	0.535977
6A_15984208	6A	15984208	A	G	-0.463916	0.285521	0.105247	PC1_bio	0.561375
6A_15984234	6A	15984234	T	G	-0.463916	0.285521	0.105247	PC1_bio	0.561375
6A_16027755	6A	16027755	C	T	-0.463916	0.285521	0.105247	PC1_bio	0.561375
6A_16028057	6A	16028057	G	T	-0.447118	0.289017	0.122903	PC1_bio	0.580846
6A_16101844	6A	16101844	T	A	-0.5527	0.287066	0.0551259	PC1_bio	0.51657
6A_16111779	6A	16111779	C	A	-0.5527	0.287066	0.0551259	PC1_bio	0.51657
6A_16149784	6A	16149784	A	G	-0.521557	0.286005	0.0692018	PC1_bio	0.532629
6A_16149795	6A	16149795	T	C	0.142043	0.244382	0.561516	PC1_bio	0.810483
6A_16149797	6A	16149797	G	A	0.171803	0.311692	0.581908	PC1_bio	0.814114
6A_16149826	6A	16149826	C	T	0.199664	0.31042	0.520577	PC1_bio	0.796692
6A_16150049	6A	16150049	C	T	0.191245	0.336093	0.569763	PC1_bio	0.813159
6A_16150461	6A	16150461	A	G	0.0613863	0.289365	0.83214	PC1_bio	0.855574
6A_16150486	6A	16150486	A	G	0.314626	0.213434	0.141492	PC1_bio	0.599338
6A_16150526	6A	16150526	A	T	-0.0649513	0.17553	0.71162	PC1_bio	0.843474
6A_16169599	6A	16169599	A	C	-0.0130165	0.205176	0.949457	PC1_bio	0.869607
6A_16321747	6A	16321747	C	G	0.0183844	0.204604	0.928463	PC1_bio	0.86762
6A_16325268	6A	16325268	T	A	0.197045	0.855263	0.817944	PC1_bio	0.853966
6A_16504425	6A	16504425	C	G	-0.839363	0.71826	0.243484	PC1_bio	0.676623
6A_16508724	6A	16508724	G	A	0.271629	0.359803	0.450875	PC1_bio	0.775092
6A_16508753	6A	16508753	A	G	0.0338676	0.258756	0.895952	PC1_bio	0.86212
6A_16509121	6A	16509121	C	A	-0.316874	0.264459	0.23178	PC1_bio	0.668541
6A_16592883	6A	16592883	T	A	-0.0854057	0.264091	0.74662	PC1_bio	0.844055
6A_16729021	6A	16729021	T	A	0.499592	0.21235	0.0192799	PC1_bio	0.398798
6A_16767062	6A	16767062	C	T	0.463987	0.219965	0.0357355	PC1_bio	0.450502
6A_16771435	6A	16771435	A	T	0.281055	0.42509	0.50901	PC1_bio	0.796047
6A_16771677	6A	16771677	C	T	-0.168632	0.279441	0.546654	PC1_bio	0.805809
6A_16771678	6A	16771678	G	T	-0.0213044	0.399328	0.957488	PC1_bio	0.869869
6A_16846312	6A	16846312	G	A	1.00081	0.472221	0.0348747	PC1_bio	0.44804
6A_16846583	6A	16846583	A	C	1.52356	0.580579	0.00912659	PC1_bio	0.312338
6A_16868804	6A	16868804	G	A	-0.428029	0.21336	0.0457334	PC1_bio	0.486736
6A_16869201	6A	16869201	C	G	-0.586721	0.279812	0.0368393	PC1_bio	0.452199
6A_16977318	6A	16977318	C	A	-0.281074	0.19116	0.142506	PC1_bio	0.601722
6A_16977326	6A	16977326	T	G	-0.250513	0.190995	0.190644	PC1_bio	0.641812
6A_16979226	6A	16979226	A	G	-0.235968	0.368069	0.521946	PC1_bio	0.797828
6A_16980508	6A	16980508	A	C	-0.217694	0.216513	0.315483	PC1_bio	0.729051
6A_16980554	6A	16980554	G	T	-0.128733	0.227596	0.572072	PC1_bio	0.813159
6A_16980748	6A	16980748	T	G	-0.128143	0.251129	0.610238	PC1_bio	0.821986
6A_16987577	6A	16987577	A	G	0.00687959	1.24656	0.9956	PC1_bio	0.875361
6A_16987668	6A	16987668	A	T	-0.100616	0.261268	0.70043	PC1_bio	0.843474
6A_16987895	6A	16987895	C	T	0.399176	0.377433	0.29108	PC1_bio	0.712417
6A_16987928	6A	16987928	C	G	-0.260861	0.260743	0.317893	PC1_bio	0.730845
6A_17038075	6A	17038075	G	T	-0.260861	0.260743	0.317893	PC1_bio	0.730845
6A_17038095	6A	17038095	G	A	-0.260861	0.260743	0.317893	PC1_bio	0.730845
6A_17038114	6A	17038114	T	C	-0.290595	0.453623	0.522263	PC1_bio	0.797828
6A_17038126	6A	17038126	C	G	0.298577	0.580724	0.607526	PC1_bio	0.820158
6A_17038137	6A	17038137	G	T	1.05829	0.627001	0.0924708	PC1_bio	0.548115
6A_17038384	6A	17038384	C	G	0.081426	0.251326	0.746174	PC1_bio	0.844055
6A_17038396	6A	17038396	T	C	0.081426	0.251326	0.746174	PC1_bio	0.844055
6A_17038398	6A	17038398	A	C	-0.00416498	0.255238	0.986992	PC1_bio	0.87439
6A_17038450	6A	17038450	T	G	0.0609613	0.25943	0.814382	PC1_bio	0.853272
6A_17046410	6A	17046410	C	T	0.0609613	0.25943	0.814382	PC1_bio	0.853272
6A_17180241	6A	17180241	G	A	0.0098007	0.253418	0.969176	PC1_bio	0.8719
6A_17180281	6A	17180281	G	A	0.0411214	0.271224	0.879592	PC1_bio	0.860525
6A_17180372	6A	17180372	A	C	-0.248366	0.735589	0.735868	PC1_bio	0.844055
6A_17180407	6A	17180407	A	G	-0.330822	0.29533	0.263528	PC1_bio	0.689898
6A_17180698	6A	17180698	G	A	-1.30099	0.587407	0.0275199	PC1_bio	0.431609
6A_17180702	6A	17180702	G	A	-1.14547	0.511546	0.0258691	PC1_bio	0.427785
6A_17223300	6A	17223300	A	G	-1.14488	0.539571	0.0346652	PC1_bio	0.44804
6A_17223345	6A	17223345	G	C	-1.14488	0.539571	0.0346652	PC1_bio	0.44804
6A_17232362	6A	17232362	A	G	-1.082	0.505598	0.0331526	PC1_bio	0.445082
6A_17232658	6A	17232658	G	A	0.296522	0.40137	0.460618	PC1_bio	0.775716
6A_17232671	6A	17232671	G	A	0.296522	0.40137	0.460618	PC1_bio	0.775716
6A_17232748	6A	17232748	A	G	0.156879	0.451795	0.728657	PC1_bio	0.844055
6A_17250659	6A	17250659	C	T	0.417346	0.419519	0.320621	PC1_bio	0.732425
6A_17250694	6A	17250694	C	T	0.417346	0.419519	0.320621	PC1_bio	0.732425
6A_17250919	6A	17250919	C	T	0.152217	0.427388	0.721973	PC1_bio	0.843474
6A_17250927	6A	17250927	G	A	0.602985	0.424497	0.156503	PC1_bio	0.614841
6A_17250957	6A	17250957	G	A	0.598479	0.431845	0.166811	PC1_bio	0.625265
6A_17250995	6A	17250995	A	G	0.602985	0.424497	0.156503	PC1_bio	0.614841
6A_17251054	6A	17251054	G	T	0.316586	0.571102	0.579755	PC1_bio	0.814114
6A_17251068	6A	17251068	G	A	1.23603	0.592144	0.0376915	PC1_bio	0.452199
6A_17251089	6A	17251089	G	T	0.07238	0.658716	0.912577	PC1_bio	0.864316
6A_17251345	6A	17251345	G	A	0.585384	0.361346	0.106274	PC1_bio	0.561375
6A_17251387	6A	17251387	G	T	0.624593	0.364205	0.0873799	PC1_bio	0.541625
6A_17257041	6A	17257041	G	A	-0.318823	0.341766	0.351632	PC1_bio	0.749578
6A_17257083	6A	17257083	T	C	-0.318823	0.341766	0.351632	PC1_bio	0.749578
6A_17257449	6A	17257449	A	G	-0.0190939	0.461461	0.967023	PC1_bio	0.871622
6A_17257716	6A	17257716	T	C	-0.357136	0.464091	0.442175	PC1_bio	0.773817
6A_17257719	6A	17257719	G	A	-0.142618	0.574431	0.804089	PC1_bio	0.852074
6A_17257744	6A	17257744	C	T	0.381263	0.323668	0.239746	PC1_bio	0.673061
6A_17313671	6A	17313671	A	G	0.456877	0.331138	0.168694	PC1_bio	0.62588
6A_17320054	6A	17320054	A	G	0.453728	0.333877	0.175172	PC1_bio	0.628542
6A_17320086	6A	17320086	C	T	0.453728	0.333877	0.175172	PC1_bio	0.628542
6A_17320091	6A	17320091	T	C	0.693353	0.555912	0.213277	PC1_bio	0.654986
6A_17320105	6A	17320105	C	T	0.064797	0.45973	0.888007	PC1_bio	0.861391
6A_17320137	6A	17320137	G	C	-0.00121286	0.516267	0.998127	PC1_bio	0.875634
6A_17320353	6A	17320353	G	A	-0.0836635	0.744462	0.910596	PC1_bio	0.864316
6A_17320396	6A	17320396	C	T	0.420412	0.393766	0.286522	PC1_bio	0.710431
6A_17320436	6A	17320436	C	T	0.306352	0.407112	0.452336	PC1_bio	0.775354
6A_17320492	6A	17320492	C	T	0.14866	0.467442	0.750683	PC1_bio	0.844055
6A_17320505	6A	17320505	T	C	-0.236928	0.300158	0.430531	PC1_bio	0.769252
6A_17320728	6A	17320728	C	T	-0.326932	0.300798	0.277955	PC1_bio	0.703811
6A_17320770	6A	17320770	C	A	1.38165	0.471557	0.0036483	PC1_bio	0.256462
6A_17338245	6A	17338245	C	T	0.346951	0.172459	0.0451296	PC1_bio	0.485349
6A_17338258	6A	17338258	A	G	-0.572923	0.509653	0.261845	PC1_bio	0.688998
6A_17338290	6A	17338290	T	C	-0.452695	0.552437	0.413175	PC1_bio	0.767282
6A_17338517	6A	17338517	A	T	-0.0453115	0.438148	0.917702	PC1_bio	0.864316
6A_17338692	6A	17338692	G	A	-0.0668175	0.432961	0.877455	PC1_bio	0.860422
6A_17338701	6A	17338701	C	T	-0.343189	0.452931	0.449217	PC1_bio	0.773953
6A_17338710	6A	17338710	G	A	-0.467701	0.5424	0.389217	PC1_bio	0.757278
6A_17338932	6A	17338932	G	A	0.0720618	0.455205	0.874321	PC1_bio	0.859951
6A_17338957	6A	17338957	G	T	0.105132	0.425902	0.805196	PC1_bio	0.852764
6A_17338958	6A	17338958	G	A	-0.139976	0.25371	0.581551	PC1_bio	0.814114
6A_17374505	6A	17374505	G	A	-0.0256057	0.248745	0.918079	PC1_bio	0.86447
6A_17381916	6A	17381916	T	G	0.882029	0.544177	0.106094	PC1_bio	0.561375
6A_17381919	6A	17381919	C	T	0.179725	0.167717	0.284757	PC1_bio	0.709151
6A_17382050	6A	17382050	G	T	0.179725	0.167717	0.284757	PC1_bio	0.709151
6A_17382088	6A	17382088	T	C	0.319367	0.330317	0.334393	PC1_bio	0.739786
6A_17382548	6A	17382548	A	G	-0.319345	0.240784	0.185752	PC1_bio	0.638519
6A_17382845	6A	17382845	G	T	-0.387789	0.2536	0.127278	PC1_bio	0.587446
6A_17382861	6A	17382861	G	T	0.496801	0.703874	0.480851	PC1_bio	0.78755
6A_17394707	6A	17394707	T	C	-0.339703	0.236382	0.151727	PC1_bio	0.611444
6A_17412012	6A	17412012	G	A	-0.334304	0.240043	0.164739	PC1_bio	0.625265
6A_17412058	6A	17412058	A	G	0.856107	0.552573	0.122355	PC1_bio	0.580168
6A_17412324	6A	17412324	G	A	-0.637945	0.205767	0.00211535	PC1_bio	0.214736
6A_17420773	6A	17420773	A	G	-0.144175	0.396906	0.716674	PC1_bio	0.843474
6A_17420822	6A	17420822	C	T	-0.661854	0.20504	0.00138411	PC1_bio	0.195892
6A_17427756	6A	17427756	C	T	-0.661854	0.20504	0.00138411	PC1_bio	0.195892
6A_17431920	6A	17431920	C	T	-0.0836073	0.246577	0.734791	PC1_bio	0.844055
6A_17431975	6A	17431975	G	A	0.463689	0.452328	0.306128	PC1_bio	0.721526
6A_17437641	6A	17437641	G	T	0.399794	0.344377	0.246592	PC1_bio	0.68005
6A_17444111	6A	17444111	C	T	0.449392	0.342188	0.190082	PC1_bio	0.641142
6A_17444406	6A	17444406	C	G	-0.710838	0.990177	0.47338	PC1_bio	0.783657
6A_17524164	6A	17524164	C	G	0.834594	0.530797	0.116919	PC1_bio	0.577144
6A_17524186	6A	17524186	C	T	0.628275	0.35778	0.0800958	PC1_bio	0.537031
6A_17524217	6A	17524217	T	C	-0.212448	0.561724	0.705542	PC1_bio	0.843474
6A_17524236	6A	17524236	C	G	-1.20068	0.431641	0.0057482	PC1_bio	0.273613
6A_17524253	6A	17524253	A	C	0.221595	0.250439	0.376954	PC1_bio	0.75423
6A_17524449	6A	17524449	C	T	0.525013	0.365832	0.152288	PC1_bio	0.612009
6A_17580385	6A	17580385	C	T	0.59822	0.35348	0.091606	PC1_bio	0.545802
6A_17581395	6A	17581395	T	A	0.513517	0.301247	0.0892901	PC1_bio	0.542836
6A_17581432	6A	17581432	A	C	0.52166	0.325619	0.110188	PC1_bio	0.566282
6A_17583489	6A	17583489	C	T	1.42329	0.458298	0.0020792	PC1_bio	0.214736
6A_17583541	6A	17583541	G	A	-0.340743	0.210613	0.106735	PC1_bio	0.561375
6A_17583548	6A	17583548	T	C	-0.323279	0.199189	0.105637	PC1_bio	0.561375
6A_17586038	6A	17586038	T	A	0.15191	0.320789	0.636163	PC1_bio	0.827615
6A_17586345	6A	17586345	A	T	0.531236	0.639292	0.406643	PC1_bio	0.765321
6A_17655579	6A	17655579	G	C	0.0784725	0.25098	0.754752	PC1_bio	0.844591
6A_17733541	6A	17733541	T	C	0.0784725	0.25098	0.754752	PC1_bio	0.844591
6A_17740755	6A	17740755	C	T	0.718139	0.43015	0.096053	PC1_bio	0.549523
6A_17740897	6A	17740897	G	A	-0.339179	0.481513	0.481725	PC1_bio	0.787693
6A_17748084	6A	17748084	T	C	0.65287	0.434829	0.134287	PC1_bio	0.592394
6A_17777780	6A	17777780	A	T	0.301669	0.700191	0.666893	PC1_bio	0.836888
6A_17877038	6A	17877038	C	T	-0.538056	0.484406	0.267558	PC1_bio	0.692125
6A_17916287	6A	17916287	A	C	-1.09838	0.612321	0.0738446	PC1_bio	0.536238
6A_17925708	6A	17925708	A	C	0.419021	0.394186	0.288629	PC1_bio	0.710765
6A_17925717	6A	17925717	A	G	-1.15529	0.443778	0.00968916	PC1_bio	0.317449
6A_17925751	6A	17925751	G	A	-1.26141	0.532125	0.0183913	PC1_bio	0.391944
6A_17926433	6A	17926433	G	A	-1.26141	0.532125	0.0183913	PC1_bio	0.391944
6A_17943171	6A	17943171	G	A	-1.26141	0.532125	0.0183913	PC1_bio	0.391944
6A_17943489	6A	17943489	C	T	-1.33919	0.873488	0.126284	PC1_bio	0.586983
6A_17943490	6A	17943490	C	T	-1.14395	0.476862	0.0170498	PC1_bio	0.381009
6A_18010540	6A	18010540	A	T	-0.837246	0.793639	0.292293	PC1_bio	0.712801
6A_18039915	6A	18039915	A	G	-0.837246	0.793639	0.292293	PC1_bio	0.712801
6A_18039939	6A	18039939	G	A	-0.837246	0.793639	0.292293	PC1_bio	0.712801
6A_18130921	6A	18130921	T	C	-0.738351	0.331236	0.0265442	PC1_bio	0.427785
6A_18181902	6A	18181902	A	G	0.198873	0.894894	0.824285	PC1_bio	0.853966
6A_18196685	6A	18196685	G	A	0.166974	0.419271	0.690728	PC1_bio	0.841104
6A_18285925	6A	18285925	C	T	-0.305447	0.370724	0.410635	PC1_bio	0.765844
6A_18298083	6A	18298083	T	G	-0.277947	0.348574	0.425855	PC1_bio	0.767282
6A_18298399	6A	18298399	C	G	1.11468	0.842359	0.186742	PC1_bio	0.638791
6A_18406026	6A	18406026	C	A	0.0367837	0.277695	0.894708	PC1_bio	0.861657
6A_18406353	6A	18406353	C	G	0.0442865	0.27689	0.873033	PC1_bio	0.859951
6A_18521955	6A	18521955	C	T	0.0442865	0.27689	0.873033	PC1_bio	0.859951
6A_18539901	6A	18539901	C	T	0.135696	0.367337	0.712085	PC1_bio	0.843474
6A_18556933	6A	18556933	T	A	-1.59206	1.20992	0.189227	PC1_bio	0.640313
6A_18638606	6A	18638606	G	T	-0.856505	0.628942	0.17427	PC1_bio	0.62852
6A_18758130	6A	18758130	C	T	0.0165494	0.254086	0.948111	PC1_bio	0.869156
6A_18770443	6A	18770443	G	A	0.068045	0.249621	0.785352	PC1_bio	0.850006
6A_18770450	6A	18770450	G	A	0.0652158	0.279076	0.815388	PC1_bio	0.853526
6A_18867212	6A	18867212	C	T	0.0687095	0.271839	0.800627	PC1_bio	0.851169
6A_19201341	6A	19201341	C	T	0.267475	0.274011	0.329773	PC1_bio	0.736575
6A_19386873	6A	19386873	A	G	-0.436092	0.776206	0.574652	PC1_bio	0.813159
6A_19387020	6A	19387020	C	G	0.288212	0.274013	0.293723	PC1_bio	0.713508
6A_19773047	6A	19773047	A	C	0.288212	0.274013	0.293723	PC1_bio	0.713508
6A_19793223	6A	19793223	C	T	0.288212	0.274013	0.293723	PC1_bio	0.713508
6A_19793228	6A	19793228	C	G	0.244078	0.27507	0.375607	PC1_bio	0.75423
6A_19793487	6A	19793487	T	C	-0.142854	0.24471	0.559812	PC1_bio	0.81029
6A_19809882	6A	19809882	A	T	0.437142	0.262097	0.0963792	PC1_bio	0.549523
6A_19867380	6A	19867380	T	C	0.482285	0.268311	0.0732579	PC1_bio	0.535977
6A_19873484	6A	19873484	G	C	0.309904	0.451095	0.492607	PC1_bio	0.792837
6A_19873806	6A	19873806	A	C	-0.672645	0.508972	0.18731	PC1_bio	0.638791
6A_19915093	6A	19915093	G	A	-0.672645	0.508972	0.18731	PC1_bio	0.638791
6A_20178715	6A	20178715	C	T	0.174687	0.261361	0.504406	PC1_bio	0.795623
6A_20220546	6A	20220546	A	G	0.204415	0.266469	0.443606	PC1_bio	0.773817
6A_20265704	6A	20265704	C	T	0.189379	0.266736	0.478261	PC1_bio	0.786418
6A_20265706	6A	20265706	T	C	0.0401593	0.274056	0.883595	PC1_bio	0.861362
6A_20374972	6A	20374972	A	G	0.165734	0.264992	0.532162	PC1_bio	0.801812
6A_20375223	6A	20375223	C	T	0.265898	0.270988	0.327271	PC1_bio	0.735684
6A_20446630	6A	20446630	T	A	0.253139	0.270173	0.349532	PC1_bio	0.749578
6A_20446669	6A	20446669	C	A	0.25453	0.267834	0.342705	PC1_bio	0.746966
6A_20446675	6A	20446675	A	C	0.29902	0.265139	0.260306	PC1_bio	0.6877
6A_20574536	6A	20574536	A	G	0.249481	0.267407	0.351583	PC1_bio	0.749578
6A_20574614	6A	20574614	C	T	0.306654	0.266644	0.251034	PC1_bio	0.680164
6A_20581832	6A	20581832	C	G	0.160645	0.272276	0.555625	PC1_bio	0.808263
6A_20581898	6A	20581898	G	A	0.160645	0.272276	0.555625	PC1_bio	0.808263
6A_20611006	6A	20611006	A	G	0.273171	0.275752	0.322654	PC1_bio	0.732619
6A_20616328	6A	20616328	G	A	0.172334	0.277483	0.535026	PC1_bio	0.802359
6A_20665754	6A	20665754	C	A	0.196709	0.27949	0.48209	PC1_bio	0.787727
6A_20704394	6A	20704394	C	T	-0.107843	0.376296	0.774622	PC1_bio	0.847322
6A_20841781	6A	20841781	C	T	0.195747	0.631506	0.756799	PC1_bio	0.844591
6A_20842056	6A	20842056	G	A	-1.57813	0.649877	0.0157516	PC1_bio	0.374886
6A_20842069	6A	20842069	C	T	0.279448	0.593711	0.638209	PC1_bio	0.828162
6A_20842104	6A	20842104	T	A	-0.0449927	0.464163	0.922844	PC1_bio	0.86619
6A_20842180	6A	20842180	A	G	-0.433756	0.376526	0.250234	PC1_bio	0.680164
6A_20869788	6A	20869788	C	T	-1.33919	0.873488	0.126284	PC1_bio	0.586983
6A_20895871	6A	20895871	C	G	0.246327	0.253909	0.332754	PC1_bio	0.73795
6A_20895897	6A	20895897	G	C	-0.24324	0.278481	0.383109	PC1_bio	0.754698
6A_20909939	6A	20909939	A	G	0.120436	0.258964	0.642217	PC1_bio	0.829053
6A_20909974	6A	20909974	C	T	0.0585629	0.439752	0.894145	PC1_bio	0.861657
6A_20909988	6A	20909988	C	T	-0.160824	0.287038	0.575698	PC1_bio	0.813159
6A_20910216	6A	20910216	G	A	-0.00402773	0.258898	0.987598	PC1_bio	0.87439
6A_20910232	6A	20910232	A	C	-0.226411	0.674779	0.737456	PC1_bio	0.844055
6A_20921479	6A	20921479	T	C	-0.113585	1.00723	0.910288	PC1_bio	0.864316
6A_20921537	6A	20921537	C	T	-0.00402773	0.258898	0.987598	PC1_bio	0.87439
6A_21013028	6A	21013028	T	A	0.030136	0.203634	0.882448	PC1_bio	0.861362
6A_21029826	6A	21029826	A	C	0.164309	0.267914	0.540147	PC1_bio	0.80335
6A_21110139	6A	21110139	G	A	0.224482	0.206892	0.278776	PC1_bio	0.704556
6A_21415230	6A	21415230	A	T	-0.230769	0.302096	0.445528	PC1_bio	0.773817
6A_21742286	6A	21742286	G	A	0.276355	0.769054	0.719589	PC1_bio	0.843474
6A_21767379	6A	21767379	T	A	0.0105119	0.293005	0.971405	PC1_bio	0.872064
6A_21767602	6A	21767602	A	G	-0.163961	0.316019	0.604257	PC1_bio	0.819627
6A_21877575	6A	21877575	C	G	-0.0548592	0.210539	0.794605	PC1_bio	0.851169
6A_21896850	6A	21896850	C	T	-0.122941	0.208778	0.556394	PC1_bio	0.808263
6A_21905571	6A	21905571	C	A	-0.206241	0.281509	0.464355	PC1_bio	0.777445
6A_21974035	6A	21974035	A	G	-0.499337	0.363109	0.170098	PC1_bio	0.626274
6A_22008465	6A	22008465	T	C	-0.218638	0.282933	0.440272	PC1_bio	0.773776
6A_22008523	6A	22008523	T	C	-0.165604	0.319727	0.604869	PC1_bio	0.819627
6A_22008538	6A	22008538	T	C	-0.124568	0.217301	0.566902	PC1_bio	0.811707
6A_22052081	6A	22052081	A	C	0.0996713	0.303685	0.742983	PC1_bio	0.844055
6A_22052469	6A	22052469	T	C	0.0604559	0.30236	0.841657	PC1_bio	0.857116
6A_22052505	6A	22052505	C	T	0.0774429	0.30696	0.800989	PC1_bio	0.851169
6A_22066980	6A	22066980	A	C	0.047823	0.307519	0.876521	PC1_bio	0.860132
6A_22155969	6A	22155969	G	A	0.323355	0.467929	0.490075	PC1_bio	0.792098
6A_22233457	6A	22233457	C	T	0.713633	0.449266	0.113233	PC1_bio	0.572363
6A_22233510	6A	22233510	G	A	-0.0173194	0.311331	0.955673	PC1_bio	0.869869
6A_22246553	6A	22246553	C	A	0.20553	0.393509	0.601845	PC1_bio	0.819239
6A_22246605	6A	22246605	C	G	-0.106662	0.299137	0.721666	PC1_bio	0.843474
6A_22273170	6A	22273170	G	A	0.129297	0.24924	0.604305	PC1_bio	0.819627
6A_22273397	6A	22273397	G	T	0.298051	0.384656	0.439034	PC1_bio	0.772712
6A_22273504	6A	22273504	C	T	0.0158274	0.2536	0.950277	PC1_bio	0.869632
6A_22273552	6A	22273552	G	A	-0.0157576	0.303982	0.958693	PC1_bio	0.870327
6A_22273575	6A	22273575	T	A	-0.000633212	0.25558	0.998025	PC1_bio	0.875634
6A_22273784	6A	22273784	T	G	-0.000633212	0.25558	0.998025	PC1_bio	0.875634
6A_22273803	6A	22273803	G	A	0.074741	0.292235	0.798313	PC1_bio	0.851169
6A_22273810	6A	22273810	A	C	0.473128	0.294077	0.108692	PC1_bio	0.564761
6A_22355593	6A	22355593	C	T	-0.266969	0.540202	0.621523	PC1_bio	0.82335
6A_22355625	6A	22355625	G	T	0.135863	0.221065	0.539292	PC1_bio	0.803151
6A_22355631	6A	22355631	C	T	-0.149993	0.342707	0.661937	PC1_bio	0.835596
6A_22355667	6A	22355667	C	T	-0.463056	0.240529	0.0551483	PC1_bio	0.51657
6A_22360771	6A	22360771	A	G	-0.351419	0.241227	0.146211	PC1_bio	0.605782
6A_22361104	6A	22361104	G	A	-0.418937	0.237291	0.0784911	PC1_bio	0.536251
6A_22418008	6A	22418008	A	G	-0.418937	0.237291	0.0784911	PC1_bio	0.536251
6A_22431990	6A	22431990	A	G	-0.418937	0.237291	0.0784911	PC1_bio	0.536251
6A_22432013	6A	22432013	T	C	-0.418937	0.237291	0.0784911	PC1_bio	0.536251
6A_22432039	6A	22432039	T	C	-0.583331	0.304087	0.0560155	PC1_bio	0.517434
6A_22503792	6A	22503792	A	G	-0.124895	0.359395	0.728446	PC1_bio	0.844055
6A_22503822	6A	22503822	A	C	0.164302	0.632714	0.795289	PC1_bio	0.851169
6A_22676476	6A	22676476	G	A	-0.236137	0.278	0.396326	PC1_bio	0.760398
6A_22704439	6A	22704439	A	G	0.164302	0.632714	0.795289	PC1_bio	0.851169
6A_22779264	6A	22779264	G	A	-0.0499841	1.24031	0.967881	PC1_bio	0.871622
6A_23071408	6A	23071408	C	A	-0.269716	0.28757	0.349038	PC1_bio	0.749578
6A_23071654	6A	23071654	C	T	-0.269716	0.28757	0.349038	PC1_bio	0.749578
6A_23072610	6A	23072610	G	A	-0.269716	0.28757	0.349038	PC1_bio	0.749578
6A_23167662	6A	23167662	C	T	-0.263804	0.287371	0.359355	PC1_bio	0.751335
6A_23196334	6A	23196334	T	C	-0.182059	0.261093	0.486153	PC1_bio	0.790258
6A_23196576	6A	23196576	G	A	-0.171008	0.263268	0.516472	PC1_bio	0.796047
6A_23196622	6A	23196622	T	A	-0.218602	0.280672	0.436678	PC1_bio	0.772022
6A_23196637	6A	23196637	A	G	-0.218602	0.280672	0.436678	PC1_bio	0.772022
6A_23196655	6A	23196655	C	T	-0.279041	0.277416	0.315288	PC1_bio	0.729051
6A_23393706	6A	23393706	T	C	-0.279041	0.277416	0.315288	PC1_bio	0.729051
6A_23393767	6A	23393767	G	C	-0.186468	0.274995	0.498242	PC1_bio	0.793654
6A_23528187	6A	23528187	G	A	-0.186468	0.274995	0.498242	PC1_bio	0.793654
6A_23528203	6A	23528203	C	T	-0.138916	0.279846	0.619972	PC1_bio	0.82335
6A_23528253	6A	23528253	C	T	0.412002	0.261059	0.115568	PC1_bio	0.57635
6A_23528487	6A	23528487	T	C	-0.241285	0.263544	0.360639	PC1_bio	0.752026
6A_23559838	6A	23559838	C	G	-0.276302	0.260369	0.289449	PC1_bio	0.710881
6A_23559839	6A	23559839	G	A	-0.242095	0.260526	0.3535	PC1_bio	0.750106
6A_23559924	6A	23559924	C	T	-0.0504888	0.373324	0.892511	PC1_bio	0.861657
6A_23560186	6A	23560186	C	T	-0.264276	0.353155	0.454844	PC1_bio	0.775354
6A_23560309	6A	23560309	C	T	0.122717	0.551666	0.824116	PC1_bio	0.853966
6A_23560490	6A	23560490	C	T	0.122717	0.551666	0.824116	PC1_bio	0.853966
6A_23560509	6A	23560509	A	T	0.122717	0.551666	0.824116	PC1_bio	0.853966
6A_23563794	6A	23563794	T	C	-0.134029	0.342535	0.695861	PC1_bio	0.842099
6A_23563800	6A	23563800	G	C	0.164302	0.632714	0.795289	PC1_bio	0.851169
6A_23564105	6A	23564105	G	C	-0.175521	0.344715	0.610999	PC1_bio	0.821986
6A_23631387	6A	23631387	A	C	0.0252699	0.349704	0.942442	PC1_bio	0.868183
6A_23631409	6A	23631409	A	G	0.635937	0.389021	0.103152	PC1_bio	0.560491
6A_23631451	6A	23631451	G	T	-0.419143	0.207481	0.0442505	PC1_bio	0.481258
6A_23631464	6A	23631464	G	T	0.342174	0.70187	0.626245	PC1_bio	0.823657
6A_23631465	6A	23631465	G	T	-0.384383	0.231051	0.097224	PC1_bio	0.551286
6A_23669027	6A	23669027	C	G	-0.384383	0.231051	0.097224	PC1_bio	0.551286
6A_23669326	6A	23669326	G	C	-0.36738	0.227576	0.107502	PC1_bio	0.562512
6A_23669343	6A	23669343	A	G	0.342174	0.70187	0.626245	PC1_bio	0.823657
6A_23691629	6A	23691629	G	T	0.372334	0.626558	0.552788	PC1_bio	0.806594
6A_23724281	6A	23724281	T	C	0.372334	0.626558	0.552788	PC1_bio	0.806594
6A_23724303	6A	23724303	C	T	0.372334	0.626558	0.552788	PC1_bio	0.806594
6A_23724585	6A	23724585	A	G	-0.395773	0.232156	0.0892662	PC1_bio	0.542836
6A_23813329	6A	23813329	G	T	-0.420724	0.231383	0.0700082	PC1_bio	0.532848
6A_23813616	6A	23813616	G	C	-0.420724	0.231383	0.0700082	PC1_bio	0.532848
6A_23817349	6A	23817349	C	T	-0.37317	0.226727	0.100824	PC1_bio	0.557421
6A_23886468	6A	23886468	C	T	0.331068	0.343346	0.335698	PC1_bio	0.741128
6A_23916662	6A	23916662	C	T	-0.318236	0.223142	0.154857	PC1_bio	0.614841
6A_23916669	6A	23916669	G	A	-0.318236	0.223142	0.154857	PC1_bio	0.614841
6A_23981152	6A	23981152	G	A	-0.141215	0.685718	0.836978	PC1_bio	0.856222
6A_24052151	6A	24052151	C	T	0.236556	0.732461	0.746949	PC1_bio	0.844055
6A_24098102	6A	24098102	A	G	0.342174	0.70187	0.626245	PC1_bio	0.823657
6A_24101633	6A	24101633	G	A	0.236556	0.732461	0.746949	PC1_bio	0.844055
6A_24147584	6A	24147584	C	T	-0.196303	0.814439	0.809696	PC1_bio	0.852764
6A_24266524	6A	24266524	C	T	0.0172931	0.340402	0.959517	PC1_bio	0.870572
6A_24344711	6A	24344711	C	T	-0.0391388	0.32499	0.904222	PC1_bio	0.864316
6A_24397261	6A	24397261	G	A	-0.136992	0.318578	0.667493	PC1_bio	0.836888
6A_24465750	6A	24465750	G	A	0.540025	0.371336	0.146908	PC1_bio	0.606295
6A_24468562	6A	24468562	T	C	-1.01285	1.38719	0.465866	PC1_bio	0.778596
6A_24468810	6A	24468810	T	C	-0.108736	0.341865	0.750655	PC1_bio	0.844055
6A_24678510	6A	24678510	T	A	0.128623	0.733882	0.86099	PC1_bio	0.858992
6A_24718691	6A	24718691	G	A	-0.182226	0.340558	0.592988	PC1_bio	0.816482
6A_24863553	6A	24863553	T	G	-0.113668	0.327367	0.728668	PC1_bio	0.844055
6A_24919156	6A	24919156	A	G	0.469081	0.362692	0.196885	PC1_bio	0.647023
6A_24937943	6A	24937943	C	G	-0.0672831	0.331216	0.839163	PC1_bio	0.856478
6A_25096441	6A	25096441	T	C	-0.0373868	0.341182	0.912815	PC1_bio	0.864316
6A_25096453	6A	25096453	A	G	0.409494	0.563895	0.468285	PC1_bio	0.780317
6A_25096465	6A	25096465	G	A	-0.221761	0.373715	0.553361	PC1_bio	0.807147
6A_25096494	6A	25096494	T	C	0.025662	0.323344	0.936795	PC1_bio	0.867925
6A_25096751	6A	25096751	G	C	0.198873	0.894894	0.824285	PC1_bio	0.853966
6A_25096753	6A	25096753	A	G	-0.118268	0.329511	0.719905	PC1_bio	0.843474
6A_25096756	6A	25096756	T	A	-0.0925111	0.327716	0.777914	PC1_bio	0.848475
6A_25096760	6A	25096760	G	A	-0.211495	0.329518	0.521471	PC1_bio	0.797591
6A_25096766	6A	25096766	A	C	-0.254686	0.339601	0.453864	PC1_bio	0.775354
6A_25096780	6A	25096780	T	C	0.0123645	0.335787	0.970651	PC1_bio	0.872008
6A_25096784	6A	25096784	C	A	-0.778633	0.458426	0.0904445	PC1_bio	0.544792
6A_25096821	6A	25096821	A	C	-0.778633	0.458426	0.0904445	PC1_bio	0.544792
6A_25116893	6A	25116893	C	A	-0.0913662	0.560898	0.870712	PC1_bio	0.859756
6A_25138536	6A	25138536	C	T	-0.0505941	0.334626	0.879922	PC1_bio	0.860525
6A_25199036	6A	25199036	C	T	-0.084635	0.345002	0.806377	PC1_bio	0.852764
6A_25218217	6A	25218217	C	T	-0.084635	0.345002	0.806377	PC1_bio	0.852764
6A_25281784	6A	25281784	G	A	-0.0747097	0.323882	0.817728	PC1_bio	0.853966
6A_25281785	6A	25281785	T	A	-0.0747097	0.323882	0.817728	PC1_bio	0.853966
6A_25312036	6A	25312036	C	A	-0.0148197	0.320924	0.963199	PC1_bio	0.871622
6A_25316474	6A	25316474	C	T	-0.375401	0.322563	0.245421	PC1_bio	0.678664
6A_25316542	6A	25316542	C	G	-0.375401	0.322563	0.245421	PC1_bio	0.678664
6A_25345434	6A	25345434	G	A	-0.375401	0.322563	0.245421	PC1_bio	0.678664
6A_25345740	6A	25345740	C	A	-0.0706217	0.321466	0.826264	PC1_bio	0.854196
6A_25353258	6A	25353258	C	T	-0.0892408	0.327968	0.78573	PC1_bio	0.850006
6A_25353270	6A	25353270	G	C	-0.21683	0.329196	0.510613	PC1_bio	0.796047
6A_25353299	6A	25353299	A	G	0.0762928	0.323765	0.81387	PC1_bio	0.853152
6A_25353310	6A	25353310	C	A	0.075926	0.654562	0.907733	PC1_bio	0.864316
6A_25353494	6A	25353494	G	A	-0.0956393	0.353465	0.786902	PC1_bio	0.850006
6A_25382438	6A	25382438	C	T	-0.217621	0.334801	0.516185	PC1_bio	0.796047
6A_25382493	6A	25382493	A	G	-0.109571	0.330945	0.74081	PC1_bio	0.844055
6A_25382505	6A	25382505	G	A	-0.180358	0.32739	0.582111	PC1_bio	0.814114
6A_25382692	6A	25382692	A	G	-0.180358	0.32739	0.582111	PC1_bio	0.814114
6A_25382694	6A	25382694	A	T	0.120434	0.337862	0.721745	PC1_bio	0.843474
6A_25382861	6A	25382861	A	G	-0.225825	0.27093	0.405211	PC1_bio	0.765033
6A_25387046	6A	25387046	G	C	0.0648652	0.330013	0.844309	PC1_bio	0.858112
6A_25387235	6A	25387235	G	A	-0.0876037	0.331705	0.791882	PC1_bio	0.851169
6A_25415692	6A	25415692	A	G	-0.148345	0.328019	0.651418	PC1_bio	0.831651
6A_25415699	6A	25415699	G	A	0.0468741	0.328796	0.88673	PC1_bio	0.861362
6A_25415991	6A	25415991	T	G	0.110068	0.354323	0.756285	PC1_bio	0.844591
6A_25423607	6A	25423607	C	G	-0.670706	0.518922	0.197172	PC1_bio	0.647106
6A_25423633	6A	25423633	G	C	0.249682	0.351567	0.47813	PC1_bio	0.786369
6A_25423659	6A	25423659	T	C	0.170436	0.347321	0.623984	PC1_bio	0.823657
6A_25423660	6A	25423660	C	A	-0.37326	0.214238	0.0824797	PC1_bio	0.539622
6A_25423827	6A	25423827	G	T	-0.985462	0.507474	0.0530791	PC1_bio	0.51349
6A_25519502	6A	25519502	C	T	-0.495199	0.718683	0.491329	PC1_bio	0.792435
6A_25568665	6A	25568665	C	T	-0.495199	0.718683	0.491329	PC1_bio	0.792435
6A_25639528	6A	25639528	C	T	-1.16675	0.520988	0.0258508	PC1_bio	0.427785
6A_25639788	6A	25639788	T	C	-1.16675	0.520988	0.0258508	PC1_bio	0.427785
6A_25739104	6A	25739104	G	T	-0.985462	0.507474	0.0530791	PC1_bio	0.51349
6A_25822779	6A	25822779	T	C	0.242704	0.275047	0.378257	PC1_bio	0.75423
6A_25940190	6A	25940190	C	T	0.242704	0.275047	0.378257	PC1_bio	0.75423
6A_26122980	6A	26122980	C	T	-0.0171632	0.307283	0.955494	PC1_bio	0.869869
6A_26410829	6A	26410829	G	A	-0.0697592	0.219797	0.751174	PC1_bio	0.844295
6A_26412607	6A	26412607	T	C	0.168539	0.294686	0.567798	PC1_bio	0.811707
6A_26542101	6A	26542101	T	C	0.129194	0.318707	0.685493	PC1_bio	0.839544
6A_26559599	6A	26559599	A	G	0.129194	0.318707	0.685493	PC1_bio	0.839544
6A_26560840	6A	26560840	A	C	0.134808	0.278624	0.628853	PC1_bio	0.825107
6A_26639310	6A	26639310	T	A	-0.0503467	0.300831	0.8672	PC1_bio	0.859602
6A_26699842	6A	26699842	C	T	0.0436153	0.315062	0.889989	PC1_bio	0.861657
6A_26702179	6A	26702179	G	A	-0.0432728	0.244795	0.859806	PC1_bio	0.858992
6A_26956949	6A	26956949	C	T	0.369946	0.399562	0.355248	PC1_bio	0.750106
6A_26981531	6A	26981531	G	T	0.042169	0.245716	0.863854	PC1_bio	0.858992
6A_27113508	6A	27113508	C	G	0.390103	0.422245	0.356288	PC1_bio	0.750106
6A_27113527	6A	27113527	A	T	-0.0871703	0.228374	0.702952	PC1_bio	0.843474
6B_126787	6B	126787	G	T	0.390103	0.422245	0.356288	PC1_bio	0.750106
6B_161830	6B	161830	T	C	-0.0926443	0.223748	0.679127	PC1_bio	0.838927
6B_481819	6B	481819	C	T	0.390103	0.422245	0.356288	PC1_bio	0.750106
6B_482520	6B	482520	C	T	0.439216	0.406461	0.280743	PC1_bio	0.70717
6B_587370	6B	587370	A	G	-0.0793717	0.248881	0.750012	PC1_bio	0.844055
6B_650321	6B	650321	C	T	-0.190061	0.210952	0.368325	PC1_bio	0.75423
6B_650323	6B	650323	G	A	0.32559	0.330801	0.325781	PC1_bio	0.734199
6B_650494	6B	650494	T	C	-1.33919	0.873488	0.126284	PC1_bio	0.586983
6B_650518	6B	650518	G	T	0.356125	0.811189	0.660964	PC1_bio	0.835596
6B_650519	6B	650519	G	C	0.273497	0.40408	0.499027	PC1_bio	0.793654
6B_650545	6B	650545	G	A	0.203718	0.230763	0.378045	PC1_bio	0.75423
6B_650547	6B	650547	A	G	0.276791	0.420383	0.510767	PC1_bio	0.796047
6B_650580	6B	650580	C	T	0.137148	0.252045	0.586747	PC1_bio	0.81432
6B_680549	6B	680549	A	G	-0.479124	0.721661	0.507249	PC1_bio	0.796047
6B_680947	6B	680947	G	T	0.212145	0.228855	0.354675	PC1_bio	0.750106
6B_680977	6B	680977	C	G	0.157409	0.248186	0.526406	PC1_bio	0.799608
6B_681218	6B	681218	T	C	0.10128	0.254539	0.690988	PC1_bio	0.841235
6B_704938	6B	704938	A	T	-0.0775719	0.457822	0.865567	PC1_bio	0.858992
6B_769245	6B	769245	T	A	-0.121179	0.272746	0.657149	PC1_bio	0.833887
6B_968093	6B	968093	G	A	-0.0770883	0.443639	0.862168	PC1_bio	0.858992
6B_995677	6B	995677	G	A	0.605569	0.925325	0.513327	PC1_bio	0.796047
6B_1116054	6B	1116054	G	A	0.605569	0.925325	0.513327	PC1_bio	0.796047
6B_1240522	6B	1240522	G	A	0.503582	0.562803	0.37162	PC1_bio	0.75423
6B_1253014	6B	1253014	C	G	-0.10258	0.433331	0.813031	PC1_bio	0.852772
6B_1264990	6B	1264990	A	T	-0.164459	0.401294	0.682226	PC1_bio	0.838927
6B_1281178	6B	1281178	G	A	-0.164459	0.401294	0.682226	PC1_bio	0.838927
6B_1281180	6B	1281180	G	A	-0.164459	0.401294	0.682226	PC1_bio	0.838927
6B_1281195	6B	1281195	G	A	-0.166659	0.417128	0.689777	PC1_bio	0.840717
6B_1363011	6B	1363011	T	C	-0.166659	0.417128	0.689777	PC1_bio	0.840717
6B_1363024	6B	1363024	G	A	0.190674	0.3931	0.627992	PC1_bio	0.824469
6B_1369964	6B	1369964	C	G	-0.176501	0.389186	0.650505	PC1_bio	0.831408
6B_1576578	6B	1576578	G	A	-0.232409	0.423897	0.583914	PC1_bio	0.814114
6B_1646300	6B	1646300	A	C	-0.232409	0.423897	0.583914	PC1_bio	0.814114
6B_1646485	6B	1646485	A	G	1.65588	2.42257	0.494801	PC1_bio	0.792837
6B_1758500	6B	1758500	T	C	-0.169852	0.428465	0.692075	PC1_bio	0.841329
6B_2281471	6B	2281471	C	G	-0.166659	0.417128	0.689777	PC1_bio	0.840717
6B_2359757	6B	2359757	A	G	-0.164459	0.401294	0.682226	PC1_bio	0.838927
6B_2359996	6B	2359996	C	T	-0.144417	0.397799	0.71683	PC1_bio	0.843474
6B_2360012	6B	2360012	G	C	-0.311198	0.549723	0.571747	PC1_bio	0.813159
6B_2497255	6B	2497255	C	T	-0.164459	0.401294	0.682226	PC1_bio	0.838927
6B_2589540	6B	2589540	A	G	-0.164459	0.401294	0.682226	PC1_bio	0.838927
6B_2593428	6B	2593428	T	A	-0.0959458	0.219893	0.66291	PC1_bio	0.836302
6B_2679804	6B	2679804	C	A	-0.288013	0.53448	0.590376	PC1_bio	0.81551
6B_2679811	6B	2679811	A	G	0.169119	0.31781	0.595023	PC1_bio	0.817713
6B_2680115	6B	2680115	C	G	0.00659648	0.215135	0.975559	PC1_bio	0.872797
6B_2715150	6B	2715150	T	A	0.563434	0.275322	0.0415771	PC1_bio	0.471759
6B_2729533	6B	2729533	A	G	0.477527	0.280382	0.0895721	PC1_bio	0.543688
6B_2739606	6B	2739606	A	G	0.467102	0.28679	0.104413	PC1_bio	0.561267
6B_2739887	6B	2739887	G	A	-1.06031	0.681237	0.120647	PC1_bio	0.579109
6B_3007728	6B	3007728	C	G	0.523239	0.281183	0.063737	PC1_bio	0.528434
6B_3007808	6B	3007808	A	G	0.515411	0.278993	0.0656676	PC1_bio	0.529669
6B_3012339	6B	3012339	G	C	-0.463651	0.213201	0.0304271	PC1_bio	0.444822
6B_3052050	6B	3052050	T	C	0.240755	0.276824	0.385154	PC1_bio	0.755275
6B_3056870	6B	3056870	C	A	-0.449	0.751794	0.550796	PC1_bio	0.806594
6B_3105666	6B	3105666	C	T	0.142378	0.593071	0.810439	PC1_bio	0.852764
6B_3105715	6B	3105715	A	G	0.255216	0.266004	0.338104	PC1_bio	0.743522
6B_3105959	6B	3105959	C	A	-0.345222	0.252861	0.173187	PC1_bio	0.628365
6B_3108414	6B	3108414	A	T	-0.345222	0.252861	0.173187	PC1_bio	0.628365
6B_3117571	6B	3117571	T	C	-0.228278	0.253455	0.368485	PC1_bio	0.75423
6B_3117855	6B	3117855	A	G	0.0519219	0.23406	0.824595	PC1_bio	0.853966
6B_3117858	6B	3117858	T	C	0.317469	0.545419	0.560958	PC1_bio	0.810483
6B_3445279	6B	3445279	G	A	-4.60822	2.38686	0.0544604	PC1_bio	0.51657
6B_3476746	6B	3476746	T	C	-0.770932	0.676987	0.255702	PC1_bio	0.682775
6B_3476954	6B	3476954	A	G	-0.0726471	0.243493	0.765638	PC1_bio	0.846689
6B_3516577	6B	3516577	T	G	0.00350037	0.25554	0.98908	PC1_bio	0.874484
6B_3635486	6B	3635486	A	G	1.18055	0.780676	0.131526	PC1_bio	0.592266
6B_3769260	6B	3769260	A	T	1.18055	0.780676	0.131526	PC1_bio	0.592266
6B_3802322	6B	3802322	G	C	1.0875	0.72757	0.136037	PC1_bio	0.595096
6B_3802344	6B	3802344	G	A	0.237569	0.186926	0.204734	PC1_bio	0.650657
6B_3825101	6B	3825101	T	A	0.237569	0.186926	0.204734	PC1_bio	0.650657
6B_3918559	6B	3918559	C	A	0.237569	0.186926	0.204734	PC1_bio	0.650657
6B_3978785	6B	3978785	G	A	0.237569	0.186926	0.204734	PC1_bio	0.650657
6B_3979072	6B	3979072	A	T	-0.0742547	0.267059	0.781168	PC1_bio	0.849984
6B_4102772	6B	4102772	C	G	-0.172102	0.270182	0.524616	PC1_bio	0.798644
6B_4120528	6B	4120528	T	A	-0.133724	0.214261	0.533021	PC1_bio	0.802194
6B_4196538	6B	4196538	C	T	-0.224285	0.271648	0.409657	PC1_bio	0.76558
6B_4196571	6B	4196571	G	A	0.0184506	0.192772	0.923813	PC1_bio	0.866793
6B_4196608	6B	4196608	G	A	0.44988	0.275619	0.103669	PC1_bio	0.560491
6B_4219447	6B	4219447	G	T	0.46708	0.286495	0.104075	PC1_bio	0.560491
6B_4233914	6B	4233914	T	C	-0.0400218	0.205068	0.845396	PC1_bio	0.858398
6B_4233917	6B	4233917	T	C	-0.663559	0.711675	0.35188	PC1_bio	0.749578
6B_4376240	6B	4376240	G	C	0.249341	0.307454	0.418012	PC1_bio	0.767282
6B_4387305	6B	4387305	A	G	0.249341	0.307454	0.418012	PC1_bio	0.767282
6B_4427013	6B	4427013	A	G	0.249341	0.307454	0.418012	PC1_bio	0.767282
6B_4427176	6B	4427176	T	C	-0.220387	0.369577	0.551407	PC1_bio	0.806594
6B_4452706	6B	4452706	T	C	-0.220387	0.369577	0.551407	PC1_bio	0.806594
6B_4453002	6B	4453002	A	G	-0.275449	0.365274	0.451383	PC1_bio	0.775354
6B_4453032	6B	4453032	T	C	1.1269	0.583068	0.0542065	PC1_bio	0.51657
6B_4453037	6B	4453037	A	G	0.19781	0.264357	0.454881	PC1_bio	0.775354
6B_4475469	6B	4475469	A	C	-0.19975	0.619431	0.747318	PC1_bio	0.844055
6B_4502777	6B	4502777	C	G	0.339764	0.282995	0.230846	PC1_bio	0.668112
6B_4522416	6B	4522416	A	C	0.339764	0.282995	0.230846	PC1_bio	0.668112
6B_4587486	6B	4587486	C	T	0.25775	0.298646	0.388789	PC1_bio	0.757278
6B_4631636	6B	4631636	G	A	-0.347275	0.604329	0.565959	PC1_bio	0.811707
6B_4631664	6B	4631664	A	G	-0.347275	0.604329	0.565959	PC1_bio	0.811707
6B_4680847	6B	4680847	G	A	-0.347275	0.604329	0.565959	PC1_bio	0.811707
6B_4680852	6B	4680852	T	C	-0.388464	0.589614	0.510498	PC1_bio	0.796047
6B_4681102	6B	4681102	C	G	-0.388464	0.589614	0.510498	PC1_bio	0.796047
6B_4681104	6B	4681104	G	A	-0.388464	0.589614	0.510498	PC1_bio	0.796047
6B_4681117	6B	4681117	A	C	-0.388464	0.589614	0.510498	PC1_bio	0.796047
6B_4739685	6B	4739685	G	A	0.259315	0.220397	0.24029	PC1_bio	0.673905
6B_4739689	6B	4739689	T	C	0.226048	0.360005	0.530542	PC1_bio	0.800733
6B_4739713	6B	4739713	T	G	-0.408199	0.586035	0.486623	PC1_bio	0.790338
6B_4739956	6B	4739956	A	G	0.484618	0.225192	0.0321881	PC1_bio	0.444822
6B_4739979	6B	4739979	T	C	0.399229	0.231927	0.0862104	PC1_bio	0.541625
6B_4743960	6B	4743960	T	G	0.442737	0.232437	0.0577615	PC1_bio	0.517434
6B_4744025	6B	4744025	G	A	0.442737	0.232437	0.0577615	PC1_bio	0.517434
6B_4777914	6B	4777914	T	A	-0.172519	0.280335	0.538752	PC1_bio	0.803109
6B_4777923	6B	4777923	C	G	-0.214818	0.25297	0.396454	PC1_bio	0.760398
6B_4820363	6B	4820363	A	C	-0.584735	0.475561	0.219815	PC1_bio	0.660846
6B_4820667	6B	4820667	C	T	-0.358162	0.480904	0.456992	PC1_bio	0.775354
6B_4863336	6B	4863336	T	A	-0.170915	0.205376	0.40595	PC1_bio	0.765177
6B_4863448	6B	4863448	G	A	0.104116	0.211198	0.622387	PC1_bio	0.82335
6B_4863656	6B	4863656	A	G	0.00441523	0.327331	0.989247	PC1_bio	0.874484
6B_5023907	6B	5023907	G	C	-0.666823	0.362679	0.0669551	PC1_bio	0.532629
6B_5048415	6B	5048415	G	C	-0.143484	0.232479	0.537571	PC1_bio	0.803109
6B_5048466	6B	5048466	G	A	-0.297801	0.589542	0.613829	PC1_bio	0.823254
6B_5048677	6B	5048677	T	A	-0.00187547	0.334124	0.995525	PC1_bio	0.875361
6B_5048732	6B	5048732	A	G	-0.00187547	0.334124	0.995525	PC1_bio	0.875361
6B_5058390	6B	5058390	C	A	-0.00187547	0.334124	0.995525	PC1_bio	0.875361
6B_5138434	6B	5138434	C	G	-0.00187547	0.334124	0.995525	PC1_bio	0.875361
6B_5138868	6B	5138868	C	T	0.0259091	0.334331	0.938281	PC1_bio	0.868053
6B_5138874	6B	5138874	G	A	-0.00187547	0.334124	0.995525	PC1_bio	0.875361
6B_5189318	6B	5189318	A	T	-0.055088	0.357762	0.877729	PC1_bio	0.860422
6B_5192606	6B	5192606	T	C	0.138039	0.368128	0.707943	PC1_bio	0.843474
6B_5194799	6B	5194799	T	C	0.326438	0.355318	0.358976	PC1_bio	0.751335
6B_5342721	6B	5342721	G	A	0.326438	0.355318	0.358976	PC1_bio	0.751335
6B_5342775	6B	5342775	G	A	-1.36951	0.6021	0.0236338	PC1_bio	0.424819
6B_5343758	6B	5343758	G	A	0.192755	0.73418	0.793081	PC1_bio	0.851169
6B_5343964	6B	5343964	A	G	-0.636022	0.26914	0.018753	PC1_bio	0.393222
6B_5344055	6B	5344055	A	G	-0.452363	0.370362	0.222884	PC1_bio	0.662014
6B_5394021	6B	5394021	C	G	-0.107609	0.303192	0.722897	PC1_bio	0.843528
6B_5394098	6B	5394098	G	A	-0.150049	0.443738	0.735486	PC1_bio	0.844055
6B_5394369	6B	5394369	G	A	0.278792	0.62737	0.657085	PC1_bio	0.833887
6B_5459172	6B	5459172	C	T	1.45338	0.514808	0.00507132	PC1_bio	0.263356
6B_5484493	6B	5484493	A	G	0.916849	0.507205	0.0716562	PC1_bio	0.535265
6B_5526468	6B	5526468	G	A	-0.468525	0.323	0.147945	PC1_bio	0.606942
6B_5526649	6B	5526649	T	A	2.11449	0.60231	0.000515204	PC1_bio	0.170624
6B_5537408	6B	5537408	T	C	-0.2464	0.29857	0.409872	PC1_bio	0.76558
6B_5544233	6B	5544233	G	C	0.432849	0.278018	0.120539	PC1_bio	0.579109
6B_5551924	6B	5551924	C	T	0.171153	0.286244	0.550337	PC1_bio	0.806594
6B_5639303	6B	5639303	C	T	0.000564738	0.400547	0.998876	PC1_bio	0.875634
6B_5665402	6B	5665402	T	G	0.0349831	0.292388	0.904843	PC1_bio	0.864316
6B_5693571	6B	5693571	T	C	0.349594	0.271429	0.198739	PC1_bio	0.647139
6B_5693572	6B	5693572	C	T	1.86957	0.617094	0.0026602	PC1_bio	0.239433
6B_5693887	6B	5693887	T	C	0.152877	0.512956	0.765884	PC1_bio	0.846689
6B_5693913	6B	5693913	C	T	0.970062	0.911713	0.288179	PC1_bio	0.710765
6B_5715240	6B	5715240	C	T	-0.0348999	0.351643	0.921007	PC1_bio	0.865314
6B_5753766	6B	5753766	T	A	0.578894	0.60015	0.335526	PC1_bio	0.74106
6B_5753794	6B	5753794	A	G	0.513733	0.307962	0.0963191	PC1_bio	0.549523
6B_5790905	6B	5790905	C	T	0.411776	0.267815	0.125209	PC1_bio	0.585179
6B_5898157	6B	5898157	A	G	0.312031	0.226882	0.170057	PC1_bio	0.626274
6B_5977509	6B	5977509	A	G	-0.00967882	0.272434	0.971683	PC1_bio	0.872064
6B_6077768	6B	6077768	G	A	0.297525	0.187604	0.113804	PC1_bio	0.573597
6B_6088263	6B	6088263	T	C	-0.0041246	0.488926	0.993275	PC1_bio	0.875361
6B_6088540	6B	6088540	C	A	-0.0594809	0.264027	0.821911	PC1_bio	0.853966
6B_6116916	6B	6116916	C	G	0.401406	0.48063	0.404285	PC1_bio	0.764407
6B_6135492	6B	6135492	G	A	0.196957	0.202543	0.331621	PC1_bio	0.737569
6B_6147976	6B	6147976	T	C	0.219667	0.202822	0.279648	PC1_bio	0.705416
6B_6148042	6B	6148042	G	A	0.207785	0.447786	0.642962	PC1_bio	0.829167
6B_6149814	6B	6149814	C	T	0.0198831	0.216653	0.926938	PC1_bio	0.86738
6B_6176383	6B	6176383	G	T	0.167816	0.19044	0.378911	PC1_bio	0.754378
6B_6261582	6B	6261582	C	G	0.214848	0.189491	0.257771	PC1_bio	0.685414
6B_6261751	6B	6261751	A	G	0.158742	0.190813	0.40611	PC1_bio	0.765177
6B_6261804	6B	6261804	A	G	-0.0473	0.240339	0.844112	PC1_bio	0.857994
6B_6290602	6B	6290602	A	T	0.191113	0.504016	0.70482	PC1_bio	0.843474
6B_6345835	6B	6345835	C	T	0.477708	0.750944	0.525165	PC1_bio	0.798718
6B_6350836	6B	6350836	T	C	0.762633	0.272366	0.005439	PC1_bio	0.271529
6B_6421174	6B	6421174	A	G	0.365729	0.220471	0.0981831	PC1_bio	0.552744
6B_6497508	6B	6497508	G	A	-0.50815	0.22838	0.0268182	PC1_bio	0.427785
6B_6497542	6B	6497542	A	C	0.420099	0.179583	0.0199716	PC1_bio	0.401503
6B_6497555	6B	6497555	C	G	0.31162	0.191925	0.105494	PC1_bio	0.561375
6B_6497630	6B	6497630	C	T	0.0300949	0.192988	0.876183	PC1_bio	0.860082
6B_6497637	6B	6497637	A	G	0.0300949	0.192988	0.876183	PC1_bio	0.860082
6B_6497875	6B	6497875	A	C	0.0215867	0.193133	0.911079	PC1_bio	0.864316
6B_6497876	6B	6497876	T	C	0.0562651	0.205693	0.784625	PC1_bio	0.850006
6B_6511959	6B	6511959	T	C	0.407548	0.848627	0.631401	PC1_bio	0.82602
6B_6590507	6B	6590507	T	C	0.407548	0.848627	0.631401	PC1_bio	0.82602
6B_6590511	6B	6590511	G	A	0.106156	0.205716	0.606211	PC1_bio	0.819627
6B_6590877	6B	6590877	A	G	1.89751	0.52532	0.000355586	PC1_bio	0.163556
6B_6648212	6B	6648212	C	T	0.28255	0.193953	0.146213	PC1_bio	0.605782
6B_6687283	6B	6687283	A	G	-0.0710166	0.617708	0.908547	PC1_bio	0.864316
6B_6725909	6B	6725909	G	A	0.296764	0.477875	0.535063	PC1_bio	0.802359
6B_6727584	6B	6727584	A	T	0.157615	0.296192	0.595023	PC1_bio	0.817713
6B_6727585	6B	6727585	A	G	0.259362	0.660722	0.694934	PC1_bio	0.842099
6B_6755374	6B	6755374	C	A	0.453595	0.201331	0.0249777	PC1_bio	0.427785
6B_6786518	6B	6786518	G	A	0.462003	0.199902	0.0214979	PC1_bio	0.411161
6B_6793700	6B	6793700	T	C	0.453616	0.201472	0.025072	PC1_bio	0.427785
6B_6811619	6B	6811619	T	C	0.453616	0.201472	0.025072	PC1_bio	0.427785
6B_6823533	6B	6823533	A	G	0.453616	0.201472	0.025072	PC1_bio	0.427785
6B_6823548	6B	6823548	A	C	0.453616	0.201472	0.025072	PC1_bio	0.427785
6B_6901316	6B	6901316	C	T	0.205522	0.203423	0.313152	PC1_bio	0.726938
6B_6946057	6B	6946057	T	G	0.390277	0.21794	0.0743346	PC1_bio	0.536251
6B_6946448	6B	6946448	C	A	0.237309	0.427449	0.579186	PC1_bio	0.814114
6B_6946736	6B	6946736	G	C	-0.140915	0.215119	0.512929	PC1_bio	0.796047
6B_7134522	6B	7134522	C	T	0.00395932	0.265248	0.9881	PC1_bio	0.874484
6B_7195761	6B	7195761	A	C	-0.724646	0.57328	0.207192	PC1_bio	0.653288
6B_7317834	6B	7317834	G	A	-0.724646	0.57328	0.207192	PC1_bio	0.653288
6B_7383627	6B	7383627	A	G	-0.724646	0.57328	0.207192	PC1_bio	0.653288
6B_7383644	6B	7383644	A	C	-0.563075	0.64315	0.382001	PC1_bio	0.754382
6B_7383657	6B	7383657	C	T	0.235556	0.390659	0.54698	PC1_bio	0.80584
6B_7383659	6B	7383659	C	T	-0.279318	0.534292	0.601509	PC1_bio	0.819102
6B_7383704	6B	7383704	G	T	-0.279318	0.534292	0.601509	PC1_bio	0.819102
6B_7383710	6B	7383710	T	G	0.379455	0.287876	0.188464	PC1_bio	0.640083
6B_7383720	6B	7383720	T	C	0.379455	0.287876	0.188464	PC1_bio	0.640083
6B_7383943	6B	7383943	T	G	0.377508	0.218513	0.0850781	PC1_bio	0.541625
6B_7383956	6B	7383956	C	A	0.321476	0.221391	0.147519	PC1_bio	0.606942
6B_7383964	6B	7383964	A	G	0.325083	0.204819	0.11352	PC1_bio	0.572712
6B_7383969	6B	7383969	A	G	0.0281273	0.224344	0.900309	PC1_bio	0.863626
6B_7383995	6B	7383995	A	T	0.366265	0.225973	0.106097	PC1_bio	0.561375
6B_7384006	6B	7384006	T	C	0.765632	0.268854	0.00470482	PC1_bio	0.25741
6B_7384019	6B	7384019	G	A	0.793398	0.267544	0.00326312	PC1_bio	0.24996
6B_7384020	6B	7384020	G	C	0.165796	0.22399	0.459757	PC1_bio	0.775716
6B_7384027	6B	7384027	T	C	-0.47155	0.193668	0.0154774	PC1_bio	0.372886
6B_7406821	6B	7406821	A	C	0.344782	0.299224	0.250129	PC1_bio	0.680164
6B_7506944	6B	7506944	A	G	-0.279896	0.222642	0.209667	PC1_bio	0.653614
6B_7514335	6B	7514335	T	C	-0.279896	0.222642	0.209667	PC1_bio	0.653614
6B_7514356	6B	7514356	T	G	-0.270797	0.22744	0.234735	PC1_bio	0.670404
6B_7514375	6B	7514375	C	T	-0.270797	0.22744	0.234735	PC1_bio	0.670404
6B_7514398	6B	7514398	C	T	-0.292162	0.22627	0.197618	PC1_bio	0.647106
6B_7631837	6B	7631837	T	A	-0.292162	0.22627	0.197618	PC1_bio	0.647106
6B_7638921	6B	7638921	A	C	0.257155	0.254467	0.313033	PC1_bio	0.726937
6B_7639133	6B	7639133	T	C	0.257155	0.254467	0.313033	PC1_bio	0.726937
6B_7639176	6B	7639176	C	T	0.257155	0.254467	0.313033	PC1_bio	0.726937
6B_7639179	6B	7639179	C	T	0.257155	0.254467	0.313033	PC1_bio	0.726937
6B_7714879	6B	7714879	G	C	0.329576	0.25182	0.191606	PC1_bio	0.642314
6B_7714882	6B	7714882	T	C	0.410563	0.447499	0.359633	PC1_bio	0.751335
6B_7716967	6B	7716967	G	A	0.410563	0.447499	0.359633	PC1_bio	0.751335
6B_7736353	6B	7736353	C	T	0.410563	0.447499	0.359633	PC1_bio	0.751335
6B_7753264	6B	7753264	C	T	0.410563	0.447499	0.359633	PC1_bio	0.751335
6B_7907481	6B	7907481	C	T	0.571805	0.619482	0.356724	PC1_bio	0.750106
6B_7907767	6B	7907767	C	T	0.571805	0.619482	0.356724	PC1_bio	0.750106
6B_7916656	6B	7916656	C	T	-0.0873692	0.573929	0.879107	PC1_bio	0.860451
6B_7962983	6B	7962983	G	A	0.0750778	0.246684	0.761072	PC1_bio	0.845588
6B_7969749	6B	7969749	G	A	0.120236	0.272859	0.659779	PC1_bio	0.835426
6B_8063364	6B	8063364	G	C	0.136291	0.248343	0.583546	PC1_bio	0.814114
6B_8063409	6B	8063409	C	T	-0.161176	0.349072	0.64461	PC1_bio	0.829232
6B_8066558	6B	8066558	G	T	0.84981	0.524826	0.106443	PC1_bio	0.561375
6B_8066643	6B	8066643	G	A	-0.827051	0.545473	0.130513	PC1_bio	0.591484
6B_8089301	6B	8089301	A	C	-0.00519264	0.605365	0.993162	PC1_bio	0.875361
6B_8120678	6B	8120678	C	G	2.47241	0.667695	0.000253352	PC1_bio	0.151458
6B_8182676	6B	8182676	A	C	-0.192401	0.331941	0.562599	PC1_bio	0.810801
6B_8192086	6B	8192086	C	T	-0.139947	0.313283	0.655403	PC1_bio	0.832667
6B_8208283	6B	8208283	G	A	-0.179979	0.320881	0.575289	PC1_bio	0.813159
6B_8217799	6B	8217799	G	C	-0.179979	0.320881	0.575289	PC1_bio	0.813159
6B_8217800	6B	8217800	G	T	-0.388726	0.296866	0.191382	PC1_bio	0.642314
6B_8217835	6B	8217835	C	A	-0.0196228	0.249044	0.93725	PC1_bio	0.867925
6B_8268782	6B	8268782	A	C	-0.0196228	0.249044	0.93725	PC1_bio	0.867925
6B_8268783	6B	8268783	C	A	-0.163386	0.337913	0.62908	PC1_bio	0.8252
6B_8269035	6B	8269035	T	C	0.289015	0.536266	0.590325	PC1_bio	0.81551
6B_8271044	6B	8271044	G	A	0.289015	0.536266	0.590325	PC1_bio	0.81551
6B_8271385	6B	8271385	G	A	-0.0932106	0.558386	0.867538	PC1_bio	0.859651
6B_8271467	6B	8271467	G	C	-0.797193	0.318815	0.012932	PC1_bio	0.349287
6B_8345679	6B	8345679	G	T	-0.785671	0.311635	0.0122126	PC1_bio	0.343857
6B_8456932	6B	8456932	C	G	-0.520302	0.555607	0.349786	PC1_bio	0.749578
6B_8483722	6B	8483722	T	A	-0.723176	0.37788	0.0565942	PC1_bio	0.517434
6B_8483727	6B	8483727	T	C	-0.493328	0.333064	0.139601	PC1_bio	0.596884
6B_8517709	6B	8517709	T	C	-0.840009	0.465718	0.0722769	PC1_bio	0.535977
6B_8591942	6B	8591942	A	G	-0.185451	0.37786	0.62393	PC1_bio	0.823657
6B_8639385	6B	8639385	G	T	-0.432502	0.365328	0.237394	PC1_bio	0.672504
6B_8639480	6B	8639480	C	T	-0.432502	0.365328	0.237394	PC1_bio	0.672504
6B_8678541	6B	8678541	G	A	-0.352652	0.237225	0.138171	PC1_bio	0.596861
6B_8748647	6B	8748647	T	A	-0.383189	0.23911	0.110076	PC1_bio	0.566282
6B_8748654	6B	8748654	C	G	-0.255475	0.243602	0.295138	PC1_bio	0.714036
6B_8748655	6B	8748655	G	C	-0.299144	0.235185	0.204369	PC1_bio	0.650657
6B_8748969	6B	8748969	T	C	-0.691212	0.550907	0.210565	PC1_bio	0.654586
6B_8759508	6B	8759508	A	G	-0.373313	0.247327	0.132245	PC1_bio	0.592394
6B_8759554	6B	8759554	A	T	-0.276909	0.247937	0.264945	PC1_bio	0.690726
6B_8759745	6B	8759745	T	G	-0.795195	0.571039	0.164783	PC1_bio	0.625265
6B_8759825	6B	8759825	T	C	-0.795195	0.571039	0.164783	PC1_bio	0.625265
6B_8797189	6B	8797189	C	T	-0.587137	0.566298	0.30066	PC1_bio	0.718114
6B_8797193	6B	8797193	G	C	-0.587137	0.566298	0.30066	PC1_bio	0.718114
6B_8797442	6B	8797442	A	C	-0.587137	0.566298	0.30066	PC1_bio	0.718114
6B_8797515	6B	8797515	C	G	-0.744864	0.570996	0.193057	PC1_bio	0.643204
6B_8798282	6B	8798282	A	G	-1.03397	0.580307	0.0757939	PC1_bio	0.536251
6B_8799268	6B	8799268	G	A	-1.03397	0.580307	0.0757939	PC1_bio	0.536251
6B_8799531	6B	8799531	G	A	-1.03397	0.580307	0.0757939	PC1_bio	0.536251
6B_8827899	6B	8827899	G	A	-1.03397	0.580307	0.0757939	PC1_bio	0.536251
6B_8827938	6B	8827938	A	T	-1.03397	0.580307	0.0757939	PC1_bio	0.536251
6B_8827964	6B	8827964	T	C	-1.03397	0.580307	0.0757939	PC1_bio	0.536251
6B_8827989	6B	8827989	T	A	-0.302406	0.239759	0.208178	PC1_bio	0.653416
6B_8828226	6B	8828226	G	T	-0.265405	0.231863	0.253254	PC1_bio	0.681773
6B_8828235	6B	8828235	C	T	-0.2154	0.24626	0.382441	PC1_bio	0.754382
6B_8875137	6B	8875137	T	C	-0.0764096	0.569791	0.893412	PC1_bio	0.861657
6B_8875170	6B	8875170	G	A	0.155559	0.633572	0.806215	PC1_bio	0.852764
6B_8875171	6B	8875171	G	A	-0.00237871	0.252777	0.992498	PC1_bio	0.875361
6B_8875181	6B	8875181	G	A	0.632893	0.725621	0.383787	PC1_bio	0.754698
6B_8875195	6B	8875195	G	A	-0.0188438	0.348669	0.956935	PC1_bio	0.869869
6B_8881659	6B	8881659	C	T	-0.116985	0.438192	0.789673	PC1_bio	0.850312
6B_8881660	6B	8881660	A	G	-0.116985	0.438192	0.789673	PC1_bio	0.850312
6B_8924959	6B	8924959	A	G	-0.0279337	0.243081	0.908589	PC1_bio	0.864316
6B_8975203	6B	8975203	T	G	-0.0301479	0.242559	0.901168	PC1_bio	0.863765
6B_9007566	6B	9007566	G	A	0.181978	0.513502	0.723297	PC1_bio	0.843575
6B_9008001	6B	9008001	A	G	0.0932854	0.283203	0.742086	PC1_bio	0.844055
6B_9016297	6B	9016297	A	C	0.101377	0.281629	0.719124	PC1_bio	0.843474
6B_9016761	6B	9016761	T	C	0.227355	0.310217	0.464193	PC1_bio	0.777445
6B_9194406	6B	9194406	G	T	0.0850776	0.305376	0.780743	PC1_bio	0.849984
6B_9302132	6B	9302132	G	T	-0.0915102	0.528162	0.862562	PC1_bio	0.858992
6B_9401653	6B	9401653	C	G	-0.0915102	0.528162	0.862562	PC1_bio	0.858992
6B_9440711	6B	9440711	G	A	-0.498503	0.343378	0.147605	PC1_bio	0.606942
6B_9564260	6B	9564260	G	C	1.05818	0.384469	0.00627557	PC1_bio	0.285895
6B_9602292	6B	9602292	G	A	-1.2709	0.705476	0.0726243	PC1_bio	0.535977
6B_9602525	6B	9602525	C	T	-0.50613	0.338956	0.136429	PC1_bio	0.595096
6B_9634472	6B	9634472	A	G	-0.46007	0.23395	0.0501525	PC1_bio	0.503534
6B_9647402	6B	9647402	T	G	0.0809501	0.285558	0.777003	PC1_bio	0.848159
6B_9647670	6B	9647670	G	A	-0.11598	0.313183	0.711399	PC1_bio	0.843474
6B_9656037	6B	9656037	T	C	-0.145931	0.306002	0.633781	PC1_bio	0.826621
6B_9665838	6B	9665838	T	C	-0.214062	0.491138	0.663258	PC1_bio	0.836302
6B_9743915	6B	9743915	T	C	-0.0557584	0.48339	0.908246	PC1_bio	0.864316
6B_9744008	6B	9744008	G	A	-0.41865	0.48695	0.390615	PC1_bio	0.757278
6B_9763034	6B	9763034	G	A	-0.41865	0.48695	0.390615	PC1_bio	0.757278
6B_9763333	6B	9763333	C	T	-0.149103	0.499629	0.765582	PC1_bio	0.846689
6B_9763360	6B	9763360	G	A	-0.25552	0.480146	0.594997	PC1_bio	0.817713
6B_9782837	6B	9782837	C	T	0.474798	0.718726	0.509366	PC1_bio	0.796047
6B_9782904	6B	9782904	T	G	0.18468	0.304364	0.544457	PC1_bio	0.805321
6B_9788472	6B	9788472	G	A	-0.769833	0.827487	0.352945	PC1_bio	0.750106
6B_9802246	6B	9802246	A	G	-0.270928	0.426023	0.525293	PC1_bio	0.798718
6B_9897061	6B	9897061	G	C	-0.100331	0.221464	0.650848	PC1_bio	0.831459
6B_9901473	6B	9901473	G	A	-0.46006	0.309346	0.138005	PC1_bio	0.596861
6B_9901478	6B	9901478	G	A	-0.0136446	0.505937	0.978502	PC1_bio	0.872997
6B_9981100	6B	9981100	C	T	0.244596	0.212904	0.251525	PC1_bio	0.680164
6B_9981109	6B	9981109	G	T	0.0874051	0.303467	0.773528	PC1_bio	0.847201
6B_9981122	6B	9981122	A	G	0.126299	0.316483	0.690125	PC1_bio	0.840923
6B_9981152	6B	9981152	T	C	-0.0384676	0.240528	0.873043	PC1_bio	0.859951
6B_9981322	6B	9981322	A	C	-0.0384676	0.240528	0.873043	PC1_bio	0.859951
6B_10024432	6B	10024432	C	T	0.0593875	0.227105	0.793887	PC1_bio	0.851169
6B_10024445	6B	10024445	G	A	0.0593875	0.227105	0.793887	PC1_bio	0.851169
6B_10024469	6B	10024469	C	T	0.0833305	0.225942	0.712525	PC1_bio	0.843474
6B_10024481	6B	10024481	T	C	-1.03797	0.559736	0.0646572	PC1_bio	0.528434
6B_10024668	6B	10024668	G	A	0.0586475	0.226504	0.795869	PC1_bio	0.851169
6B_10024733	6B	10024733	G	C	-0.100819	0.288708	0.727178	PC1_bio	0.844055
6B_10027674	6B	10027674	G	A	0.316552	0.224255	0.159105	PC1_bio	0.616564
6B_10038052	6B	10038052	C	T	0.265671	0.228441	0.245758	PC1_bio	0.678664
6B_10038126	6B	10038126	G	A	0.265671	0.228441	0.245758	PC1_bio	0.678664
6B_10038140	6B	10038140	T	C	-0.123619	0.276622	0.655276	PC1_bio	0.832605
6B_10042196	6B	10042196	T	A	0.0861109	0.215321	0.689499	PC1_bio	0.840668
6B_10042241	6B	10042241	C	T	-0.246796	0.279152	0.377349	PC1_bio	0.75423
6B_10053341	6B	10053341	C	A	-0.0480573	0.303258	0.874192	PC1_bio	0.859951
6B_10083690	6B	10083690	T	C	-1.23007	0.57918	0.0344981	PC1_bio	0.44804
6B_10091678	6B	10091678	C	T	-0.0925865	0.291057	0.750625	PC1_bio	0.844055
6B_10178655	6B	10178655	C	A	0.00571613	0.293923	0.984497	PC1_bio	0.873763
6B_10218759	6B	10218759	A	G	0.189649	0.220597	0.390632	PC1_bio	0.757278
6B_10221689	6B	10221689	A	C	-0.789821	0.729888	0.280066	PC1_bio	0.706132
6B_10345911	6B	10345911	T	C	-0.0401823	0.298463	0.892993	PC1_bio	0.861657
6B_10345933	6B	10345933	A	G	-0.0401823	0.298463	0.892993	PC1_bio	0.861657
6B_10396220	6B	10396220	A	C	-0.544924	0.564628	0.335266	PC1_bio	0.74079
6B_10396467	6B	10396467	G	T	0.355766	0.357366	0.32028	PC1_bio	0.732425
6B_10396477	6B	10396477	G	A	0.182472	0.324844	0.574723	PC1_bio	0.813159
6B_10396490	6B	10396490	T	C	0.182472	0.324844	0.574723	PC1_bio	0.813159
6B_10447533	6B	10447533	T	C	0.182472	0.324844	0.574723	PC1_bio	0.813159
6B_10450284	6B	10450284	T	C	0.394682	0.353652	0.265302	PC1_bio	0.690726
6B_10450322	6B	10450322	C	T	0.394682	0.353652	0.265302	PC1_bio	0.690726
6B_10450334	6B	10450334	T	C	0.134723	0.211629	0.524868	PC1_bio	0.798644
6B_10575015	6B	10575015	C	T	0.139921	0.210557	0.50686	PC1_bio	0.796047
6B_10580693	6B	10580693	T	C	0.201349	0.214918	0.349576	PC1_bio	0.749578
6B_10580702	6B	10580702	C	T	0.134723	0.211629	0.524868	PC1_bio	0.798644
6B_10600973	6B	10600973	A	C	0.134723	0.211629	0.524868	PC1_bio	0.798644
6B_10717515	6B	10717515	G	T	0.191958	0.217381	0.377912	PC1_bio	0.75423
6B_10724876	6B	10724876	A	G	0.148977	0.213029	0.484887	PC1_bio	0.789651
6B_10727930	6B	10727930	C	T	0.0438439	0.514865	0.932194	PC1_bio	0.86762
6B_10727944	6B	10727944	G	A	-0.0666533	0.23153	0.773635	PC1_bio	0.847201
6B_10735674	6B	10735674	T	A	-0.266486	0.268652	0.322022	PC1_bio	0.732619
6B_10861494	6B	10861494	C	T	0.087088	0.292193	0.76587	PC1_bio	0.846689
6B_10888837	6B	10888837	T	C	0.341722	0.270883	0.208097	PC1_bio	0.653416
6B_10911943	6B	10911943	G	C	-0.107737	0.47663	0.821323	PC1_bio	0.853966
6B_10932917	6B	10932917	C	T	0.173643	0.277734	0.532305	PC1_bio	0.801874
6B_10955156	6B	10955156	T	G	0.112424	0.207955	0.589171	PC1_bio	0.815372
6B_10977861	6B	10977861	A	G	0.216624	0.277502	0.435635	PC1_bio	0.770838
6B_11141306	6B	11141306	A	G	-0.02663	0.230987	0.908293	PC1_bio	0.864316
6B_11141335	6B	11141335	C	T	0.216624	0.277502	0.435635	PC1_bio	0.770838
6B_11174893	6B	11174893	A	G	0.227712	0.28482	0.424633	PC1_bio	0.767282
6B_11174917	6B	11174917	G	A	0.227712	0.28482	0.424633	PC1_bio	0.767282
6B_11248184	6B	11248184	A	G	1.19249	0.443396	0.00755482	PC1_bio	0.306889
6B_11248201	6B	11248201	A	G	-0.130944	0.263182	0.619169	PC1_bio	0.82335
6B_11248205	6B	11248205	G	T	-0.125938	0.497599	0.80037	PC1_bio	0.851169
6B_11248219	6B	11248219	T	C	-0.125938	0.497599	0.80037	PC1_bio	0.851169
6B_11248222	6B	11248222	A	T	-0.121448	0.541812	0.822791	PC1_bio	0.853966
6B_11248237	6B	11248237	G	C	0.161927	0.492444	0.742518	PC1_bio	0.844055
6B_11248468	6B	11248468	T	C	0.161927	0.492444	0.742518	PC1_bio	0.844055
6B_11248478	6B	11248478	C	A	0.167132	0.260645	0.521864	PC1_bio	0.797828
6B_11248501	6B	11248501	A	G	0.890373	0.520274	0.0880422	PC1_bio	0.541625
6B_11255655	6B	11255655	C	T	0.399956	0.521647	0.443849	PC1_bio	0.773817
6B_11255698	6B	11255698	C	A	0.399956	0.521647	0.443849	PC1_bio	0.773817
6B_11277706	6B	11277706	C	T	1.74709	0.557057	0.00187966	PC1_bio	0.210022
6B_11318240	6B	11318240	C	A	-0.437991	0.403231	0.278254	PC1_bio	0.704231
6B_11404771	6B	11404771	G	A	0.236574	0.235684	0.31629	PC1_bio	0.729696
6B_11404801	6B	11404801	A	G	0.375646	0.393287	0.340268	PC1_bio	0.745161
6B_11404835	6B	11404835	G	A	-0.528276	0.51179	0.302799	PC1_bio	0.719381
6B_11415105	6B	11415105	A	G	-0.528276	0.51179	0.302799	PC1_bio	0.719381
6B_11423150	6B	11423150	A	C	-0.553261	0.505433	0.274552	PC1_bio	0.699375
6B_11423479	6B	11423479	T	C	-0.660377	0.463709	0.155444	PC1_bio	0.614841
6B_11466547	6B	11466547	A	G	-0.682444	0.454153	0.133968	PC1_bio	0.592394
6B_11482592	6B	11482592	A	G	-0.660377	0.463709	0.155444	PC1_bio	0.614841
6B_11541328	6B	11541328	T	C	-0.666099	0.46864	0.156248	PC1_bio	0.614841
6B_11541363	6B	11541363	C	T	-0.946526	0.461224	0.0410115	PC1_bio	0.470623
6B_11541613	6B	11541613	T	C	-1.17173	0.47611	0.0144122	PC1_bio	0.36166
6B_11543362	6B	11543362	C	T	-1.17173	0.47611	0.0144122	PC1_bio	0.36166
6B_11596330	6B	11596330	G	C	1.82204	0.774652	0.0193111	PC1_bio	0.398798
6B_11596402	6B	11596402	A	C	0.837883	0.614454	0.173702	PC1_bio	0.628365
6B_11619981	6B	11619981	A	T	0.937733	0.614547	0.128083	PC1_bio	0.58862
6B_11620016	6B	11620016	T	G	-0.998553	0.481826	0.0390731	PC1_bio	0.458796
6B_11850770	6B	11850770	T	C	-0.569754	0.682551	0.404523	PC1_bio	0.764449
6B_11850805	6B	11850805	G	A	0.305961	0.612223	0.617612	PC1_bio	0.82335
6B_11850849	6B	11850849	C	T	-0.0904642	0.41322	0.826857	PC1_bio	0.854196
6B_11916381	6B	11916381	A	T	-0.60258	0.22834	0.00874755	PC1_bio	0.308514
6B_11979771	6B	11979771	G	A	0.220378	0.51989	0.671945	PC1_bio	0.837785
6B_12026529	6B	12026529	G	A	-0.649641	0.235361	0.00612992	PC1_bio	0.281678
6B_12039135	6B	12039135	C	A	0.645378	0.371192	0.0831126	PC1_bio	0.539622
6B_12039379	6B	12039379	C	T	-0.692517	0.237914	0.00387347	PC1_bio	0.25741
6B_12078244	6B	12078244	T	C	-0.734946	0.234271	0.0018742	PC1_bio	0.210022
6B_12086477	6B	12086477	C	T	-0.732003	0.234812	0.00200024	PC1_bio	0.214736
6B_12173538	6B	12173538	C	T	-0.795354	0.242067	0.00113718	PC1_bio	0.195892
6B_12183511	6B	12183511	G	T	0.145397	0.517432	0.778905	PC1_bio	0.849119
6B_12188644	6B	12188644	T	C	0.043458	0.510884	0.932266	PC1_bio	0.86762
6B_12188656	6B	12188656	T	C	0.043458	0.510884	0.932266	PC1_bio	0.86762
6B_12188676	6B	12188676	C	T	0.043458	0.510884	0.932266	PC1_bio	0.86762
6B_12188954	6B	12188954	G	A	0.0310259	0.579599	0.957345	PC1_bio	0.869869
6B_12189041	6B	12189041	T	C	1.00297	0.339831	0.00341129	PC1_bio	0.253217
6B_12189081	6B	12189081	G	A	0.991247	0.345803	0.00444192	PC1_bio	0.25741
6B_12189084	6B	12189084	G	C	0.991247	0.345803	0.00444192	PC1_bio	0.25741
6B_12189373	6B	12189373	T	C	0.991247	0.345803	0.00444192	PC1_bio	0.25741
6B_12189375	6B	12189375	A	G	0.700968	0.390454	0.0736112	PC1_bio	0.535977
6B_12216254	6B	12216254	T	A	0.220292	0.338726	0.515958	PC1_bio	0.796047
6B_12217345	6B	12217345	T	C	0.111119	0.244069	0.649236	PC1_bio	0.830998
6B_12229172	6B	12229172	T	C	0.479358	0.780884	0.539766	PC1_bio	0.803322
6B_12229179	6B	12229179	C	T	0.239451	0.298596	0.423229	PC1_bio	0.767282
6B_12243234	6B	12243234	G	A	0.261201	0.299757	0.384241	PC1_bio	0.754698
6B_12243240	6B	12243240	G	A	0.612103	0.292571	0.0372596	PC1_bio	0.452199
6B_12243249	6B	12243249	G	C	0.439963	0.292659	0.133799	PC1_bio	0.592394
6B_12243275	6B	12243275	T	C	0.505858	0.352667	0.152499	PC1_bio	0.612073
6B_12243516	6B	12243516	G	A	-0.483018	0.705315	0.49398	PC1_bio	0.792837
6B_12424306	6B	12424306	G	A	0.609955	0.251871	0.016037	PC1_bio	0.377446
6B_12424544	6B	12424544	A	C	-0.556121	0.577469	0.336302	PC1_bio	0.742025
6B_12426119	6B	12426119	A	G	0.106005	0.201859	0.59987	PC1_bio	0.819102
6B_12494329	6B	12494329	A	T	0.106005	0.201859	0.59987	PC1_bio	0.819102
6B_12570191	6B	12570191	T	C	0.106005	0.201859	0.59987	PC1_bio	0.819102
6B_12614947	6B	12614947	C	T	0.114073	0.202383	0.573413	PC1_bio	0.813159
6B_12634997	6B	12634997	A	C	0.07994	0.199623	0.689105	PC1_bio	0.840476
6B_12635198	6B	12635198	C	T	-0.141094	0.298667	0.636974	PC1_bio	0.827634
6B_12663115	6B	12663115	G	C	0.0981136	0.199793	0.62373	PC1_bio	0.823657
6B_12663122	6B	12663122	C	T	-0.202702	0.292342	0.488608	PC1_bio	0.791128
6B_12663123	6B	12663123	T	A	0.153332	0.201858	0.448084	PC1_bio	0.773817
6B_12729366	6B	12729366	T	C	0.153332	0.201858	0.448084	PC1_bio	0.773817
6B_12795845	6B	12795845	A	G	1.22812	0.499739	0.0145517	PC1_bio	0.363772
6B_12795873	6B	12795873	A	T	0.515671	0.237882	0.0309582	PC1_bio	0.444822
6B_12795899	6B	12795899	T	C	0.514228	0.263638	0.0520408	PC1_bio	0.50804
6B_12796195	6B	12796195	C	T	-0.617592	0.52107	0.236855	PC1_bio	0.672006
6B_12803876	6B	12803876	A	G	0.479833	0.26663	0.0729191	PC1_bio	0.535977
6B_12804148	6B	12804148	C	T	0.428634	0.261233	0.101878	PC1_bio	0.558229
6B_12804173	6B	12804173	T	G	0.457983	0.265157	0.0851508	PC1_bio	0.541625
6B_12878410	6B	12878410	G	A	0.595152	0.269385	0.0279041	PC1_bio	0.43593
6B_12878418	6B	12878418	C	T	0.595152	0.269385	0.0279041	PC1_bio	0.43593
6B_12878667	6B	12878667	C	A	-0.36439	0.216368	0.0931917	PC1_bio	0.548115
6B_12878717	6B	12878717	T	G	0.56011	0.285936	0.051048	PC1_bio	0.505323
6B_12902169	6B	12902169	C	T	0.425424	0.273047	0.120266	PC1_bio	0.579109
6B_12940477	6B	12940477	C	G	2.02319	0.631865	0.00151064	PC1_bio	0.201342
6B_13077413	6B	13077413	A	C	-0.505069	0.313936	0.108699	PC1_bio	0.564761
6B_13077445	6B	13077445	G	A	0.652484	0.267274	0.0152104	PC1_bio	0.371943
6B_13077693	6B	13077693	T	C	-0.381026	0.461	0.409162	PC1_bio	0.76558
6B_13280333	6B	13280333	C	T	0.497157	0.270441	0.0669977	PC1_bio	0.532629
6B_13284799	6B	13284799	G	A	0.380045	0.251957	0.132506	PC1_bio	0.592394
6B_13429271	6B	13429271	C	G	-0.129543	0.250583	0.605558	PC1_bio	0.819627
6B_13452373	6B	13452373	C	T	0.423661	0.336642	0.209187	PC1_bio	0.653416
6B_13452374	6B	13452374	T	G	-0.139311	0.198252	0.482788	PC1_bio	0.788025
6B_13666938	6B	13666938	C	G	0.240005	0.371735	0.519006	PC1_bio	0.796047
6B_13688726	6B	13688726	A	T	0.163179	0.338921	0.630534	PC1_bio	0.82602
6B_13809038	6B	13809038	G	A	0.163179	0.338921	0.630534	PC1_bio	0.82602
6B_13893908	6B	13893908	G	A	-0.0821501	0.518974	0.874332	PC1_bio	0.859951
6B_13895853	6B	13895853	T	G	-0.354541	0.761301	0.641763	PC1_bio	0.829053
6B_14047930	6B	14047930	T	A	0.00912093	0.229436	0.968316	PC1_bio	0.871717
6B_14078674	6B	14078674	G	A	0.315177	0.237617	0.185707	PC1_bio	0.638519
6B_14243997	6B	14243997	G	C	-0.182249	0.490041	0.710224	PC1_bio	0.843474
6B_14244242	6B	14244242	C	A	0.194069	0.269288	0.471667	PC1_bio	0.782652
6B_14244266	6B	14244266	T	A	0.0861317	0.261795	0.74238	PC1_bio	0.844055
6B_14245332	6B	14245332	A	T	0.338465	0.747836	0.651167	PC1_bio	0.831485
6B_14245582	6B	14245582	T	G	0.338465	0.747836	0.651167	PC1_bio	0.831485
6B_14245612	6B	14245612	C	T	0.338465	0.747836	0.651167	PC1_bio	0.831485
6B_14245619	6B	14245619	G	A	0.622989	0.279413	0.0265066	PC1_bio	0.427785
6B_14254412	6B	14254412	A	G	0.328647	0.269159	0.223033	PC1_bio	0.662014
6B_14254431	6B	14254431	T	C	0.047793	0.270012	0.859624	PC1_bio	0.858992
6B_14254731	6B	14254731	C	G	-0.798241	0.629159	0.20551	PC1_bio	0.651638
6B_14254753	6B	14254753	C	A	-0.616287	0.669887	0.358314	PC1_bio	0.751335
6B_14254761	6B	14254761	T	G	-0.127729	0.247206	0.605752	PC1_bio	0.819627
6B_14286929	6B	14286929	C	T	0.294896	0.216884	0.174942	PC1_bio	0.628542
6B_14513021	6B	14513021	G	T	-0.134982	0.23822	0.571387	PC1_bio	0.813159
6B_14773744	6B	14773744	A	G	-0.134982	0.23822	0.571387	PC1_bio	0.813159
6B_14796464	6B	14796464	C	T	-0.134982	0.23822	0.571387	PC1_bio	0.813159
6B_14836304	6B	14836304	C	T	-0.199594	0.241152	0.408512	PC1_bio	0.76558
6B_14841586	6B	14841586	T	A	-0.223581	0.241267	0.354825	PC1_bio	0.750106
6B_14842367	6B	14842367	G	A	-0.0268948	0.2537	0.915644	PC1_bio	0.864316
6B_14938417	6B	14938417	G	T	0.342206	0.203793	0.0941515	PC1_bio	0.548115
6B_14938437	6B	14938437	T	C	0.847614	0.280476	0.0027256	PC1_bio	0.241096
6B_14947058	6B	14947058	A	C	0.89989	0.277481	0.0013149	PC1_bio	0.195892
6B_14947318	6B	14947318	T	G	0.871613	0.281703	0.00215903	PC1_bio	0.216203
6B_15044671	6B	15044671	T	C	0.397275	1.20837	0.742558	PC1_bio	0.844055
6B_15072423	6B	15072423	G	A	0.397275	1.20837	0.742558	PC1_bio	0.844055
6B_15072912	6B	15072912	T	C	-0.0450722	0.315961	0.886661	PC1_bio	0.861362
6B_15073282	6B	15073282	C	T	0.514396	0.240472	0.0332286	PC1_bio	0.445082
6B_15206304	6B	15206304	G	A	0.211028	0.317071	0.506204	PC1_bio	0.796047
6B_15206541	6B	15206541	C	T	-0.314348	0.361499	0.385227	PC1_bio	0.75528
6B_15239608	6B	15239608	A	G	0.147926	0.203602	0.468068	PC1_bio	0.780094
6B_15310289	6B	15310289	G	C	-0.0730702	0.207437	0.724895	PC1_bio	0.844055
6B_15339762	6B	15339762	G	A	-0.284823	0.347712	0.413356	PC1_bio	0.767282
6B_15425771	6B	15425771	C	T	-0.448261	0.324474	0.168146	PC1_bio	0.625658
6B_15441638	6B	15441638	A	T	-0.356156	1.08181	0.742216	PC1_bio	0.844055
6B_15591252	6B	15591252	T	C	0.656005	0.257692	0.0114029	PC1_bio	0.332134
6B_15591276	6B	15591276	G	C	0.216919	0.204365	0.289344	PC1_bio	0.710846
6B_15705367	6B	15705367	G	T	0.235755	0.229939	0.306045	PC1_bio	0.721526
6B_15705368	6B	15705368	C	T	-0.408655	0.260983	0.118437	PC1_bio	0.578011
6B_15729202	6B	15729202	G	A	-0.207748	0.19622	0.290559	PC1_bio	0.711959
6B_15729479	6B	15729479	T	G	0.276111	0.245742	0.262083	PC1_bio	0.689454
6B_15809408	6B	15809408	G	A	3.96861	2.38028	0.0964948	PC1_bio	0.549794
6B_15819487	6B	15819487	C	G	2.2308	1.68892	0.187552	PC1_bio	0.638791
6B_15819780	6B	15819780	C	A	0.251192	0.197221	0.203765	PC1_bio	0.650657
6B_15822558	6B	15822558	A	T	-1.21173	0.604885	0.0460438	PC1_bio	0.486796
6B_15852235	6B	15852235	C	T	-1.21173	0.604885	0.0460438	PC1_bio	0.486796
6B_15855582	6B	15855582	A	G	0.00779419	0.353537	0.982426	PC1_bio	0.873385
6B_15947725	6B	15947725	C	T	-0.118568	0.576977	0.837322	PC1_bio	0.856222
6B_16019165	6B	16019165	A	C	-0.599484	0.803959	0.45645	PC1_bio	0.775354
6B_16021232	6B	16021232	C	G	-0.118568	0.576977	0.837322	PC1_bio	0.856222
6B_16021446	6B	16021446	G	A	0.184902	0.37646	0.623671	PC1_bio	0.823657
6B_16021659	6B	16021659	T	G	0.0375598	0.231077	0.870987	PC1_bio	0.859868
6B_16024771	6B	16024771	C	T	-0.126013	0.328977	0.701956	PC1_bio	0.843474
6B_16037668	6B	16037668	T	A	-0.163162	0.231475	0.481429	PC1_bio	0.787693
6B_16120053	6B	16120053	C	A	-0.154428	0.231042	0.50439	PC1_bio	0.795623
6B_16124785	6B	16124785	C	T	0.231968	0.431801	0.591518	PC1_bio	0.815747
6B_16171101	6B	16171101	A	G	-0.0765906	0.530708	0.885346	PC1_bio	0.861362
6B_16173860	6B	16173860	T	C	-0.0402955	0.508338	0.936871	PC1_bio	0.867925
6B_16173868	6B	16173868	A	G	-0.311169	0.295803	0.293665	PC1_bio	0.713508
6B_16177661	6B	16177661	C	T	-0.259926	0.648122	0.688671	PC1_bio	0.840237
6B_16177668	6B	16177668	A	G	-0.259926	0.648122	0.688671	PC1_bio	0.840237
6B_16177684	6B	16177684	G	A	-0.225306	0.277929	0.418199	PC1_bio	0.767282
6B_16177707	6B	16177707	A	G	1.62415	2.41207	0.501244	PC1_bio	0.793654
6B_16181543	6B	16181543	G	T	1.62415	2.41207	0.501244	PC1_bio	0.793654
6B_16253657	6B	16253657	G	A	0.256894	0.430936	0.551534	PC1_bio	0.806594
6B_16253695	6B	16253695	G	A	-0.29832	0.248522	0.230934	PC1_bio	0.668112
6B_16253713	6B	16253713	C	T	-0.29832	0.248522	0.230934	PC1_bio	0.668112
6B_16393915	6B	16393915	T	C	-0.29832	0.248522	0.230934	PC1_bio	0.668112
6B_16400144	6B	16400144	G	A	-0.370726	0.261902	0.157947	PC1_bio	0.616564
6B_16405584	6B	16405584	A	G	-0.370726	0.261902	0.157947	PC1_bio	0.616564
6B_16405668	6B	16405668	G	A	0.294809	0.478735	0.538485	PC1_bio	0.803109
6B_16405672	6B	16405672	A	C	0.294809	0.478735	0.538485	PC1_bio	0.803109
6B_16483610	6B	16483610	C	T	-0.119715	0.446515	0.788798	PC1_bio	0.850312
6B_16572089	6B	16572089	G	T	-0.453254	0.272571	0.0973727	PC1_bio	0.55154
6B_16572362	6B	16572362	A	C	0.134827	0.192185	0.483501	PC1_bio	0.788604
6B_16588167	6B	16588167	T	G	-0.522021	0.27034	0.0544213	PC1_bio	0.51657
6B_16819821	6B	16819821	G	A	-0.300972	0.183957	0.102861	PC1_bio	0.560491
6B_16876005	6B	16876005	C	A	-0.640557	0.869396	0.461825	PC1_bio	0.776243
6B_16876006	6B	16876006	C	A	-0.274683	0.184985	0.138615	PC1_bio	0.596861
6B_16956303	6B	16956303	C	T	-0.274683	0.184985	0.138615	PC1_bio	0.596861
6B_17019587	6B	17019587	C	T	-0.143547	0.291126	0.622316	PC1_bio	0.82335
6B_17092515	6B	17092515	A	C	-0.182258	0.509669	0.720892	PC1_bio	0.843474
6B_17134913	6B	17134913	T	G	-0.182258	0.509669	0.720892	PC1_bio	0.843474
6B_17134930	6B	17134930	G	A	-0.171032	0.296418	0.564372	PC1_bio	0.811413
6B_17182137	6B	17182137	A	G	-0.237883	0.248216	0.338642	PC1_bio	0.743762
6B_17256987	6B	17256987	A	G	0.709337	0.451106	0.116896	PC1_bio	0.577144
6B_17257001	6B	17257001	T	C	-0.312892	0.466841	0.503221	PC1_bio	0.794886
6B_17257007	6B	17257007	G	A	-0.312892	0.466841	0.503221	PC1_bio	0.794886
6B_17257278	6B	17257278	G	T	-0.312892	0.466841	0.503221	PC1_bio	0.794886
6B_17290072	6B	17290072	G	C	-0.518311	0.482267	0.283349	PC1_bio	0.709023
6B_17290335	6B	17290335	C	T	-0.0195828	0.48538	0.967844	PC1_bio	0.871622
6B_17328084	6B	17328084	G	T	-0.0195828	0.48538	0.967844	PC1_bio	0.871622
6B_17346222	6B	17346222	G	T	-0.125498	0.419395	0.764965	PC1_bio	0.846529
6B_17477611	6B	17477611	G	A	-0.0193928	0.411686	0.96246	PC1_bio	0.871622
6B_17493623	6B	17493623	T	A	-0.0100816	0.485338	0.983441	PC1_bio	0.873759
6B_17493627	6B	17493627	T	G	-0.109459	0.466961	0.814829	PC1_bio	0.853272
6B_17561366	6B	17561366	T	C	-0.109459	0.466961	0.814829	PC1_bio	0.853272
6B_17564603	6B	17564603	G	T	-0.109459	0.466961	0.814829	PC1_bio	0.853272
6B_17583662	6B	17583662	C	T	-0.113906	0.224997	0.613045	PC1_bio	0.82319
6B_17592851	6B	17592851	C	T	0.0346593	0.48027	0.942517	PC1_bio	0.868183
6B_17598467	6B	17598467	T	C	-0.396016	0.272489	0.147171	PC1_bio	0.606672
6B_17598468	6B	17598468	C	T	-0.371567	0.272212	0.173272	PC1_bio	0.628365
6B_17598516	6B	17598516	G	A	-0.371567	0.272212	0.173272	PC1_bio	0.628365
6B_17742227	6B	17742227	C	G	-0.358321	0.270321	0.185994	PC1_bio	0.638519
6B_17742547	6B	17742547	C	A	-0.358321	0.270321	0.185994	PC1_bio	0.638519
6B_17742549	6B	17742549	C	A	-0.471187	0.272203	0.0844706	PC1_bio	0.541625
6B_17784882	6B	17784882	C	T	-0.212475	0.346581	0.540297	PC1_bio	0.80335
6B_17785242	6B	17785242	A	G	-0.244126	0.525096	0.642327	PC1_bio	0.829053
6B_17801418	6B	17801418	A	G	-0.244126	0.525096	0.642327	PC1_bio	0.829053
6B_17801734	6B	17801734	G	C	0.174732	0.497298	0.725561	PC1_bio	0.844055
6B_17821791	6B	17821791	T	C	-0.244126	0.525096	0.642327	PC1_bio	0.829053
6B_17876425	6B	17876425	A	C	-0.391666	0.353004	0.268087	PC1_bio	0.692546
6B_17927477	6B	17927477	A	T	-0.391666	0.353004	0.268087	PC1_bio	0.692546
6B_17931447	6B	17931447	A	G	-0.365331	0.35268	0.301092	PC1_bio	0.718673
6B_18059542	6B	18059542	G	A	-0.169445	0.364149	0.642039	PC1_bio	0.829053
6B_18077277	6B	18077277	A	T	0.0211991	0.402441	0.958025	PC1_bio	0.870053
6B_18118567	6B	18118567	A	T	0.287363	0.197397	0.146496	PC1_bio	0.606231
6B_18149948	6B	18149948	C	T	0.169777	0.20557	0.409523	PC1_bio	0.76558
6B_18396404	6B	18396404	A	G	0.129156	0.202237	0.523543	PC1_bio	0.798345
6B_18418403	6B	18418403	G	A	0.504482	0.766662	0.511024	PC1_bio	0.796047
6B_18491077	6B	18491077	G	A	-0.167341	0.647052	0.796104	PC1_bio	0.851169
6B_18740547	6B	18740547	G	A	-0.392773	0.707663	0.579286	PC1_bio	0.814114
6B_18874379	6B	18874379	T	A	-0.395146	0.258494	0.127398	PC1_bio	0.587446
6B_18947094	6B	18947094	C	G	-0.0881321	0.190407	0.643796	PC1_bio	0.829232
6B_18993586	6B	18993586	T	A	0.265997	0.654115	0.684553	PC1_bio	0.839517
6B_19077586	6B	19077586	A	G	-0.401842	0.58587	0.493309	PC1_bio	0.792837
7A_117022	7A	117022	C	T	-0.401842	0.58587	0.493309	PC1_bio	0.792837
7A_125150	7A	125150	G	A	-0.490393	0.570881	0.391016	PC1_bio	0.757278
7A_149568	7A	149568	C	T	-0.254422	0.19161	0.185244	PC1_bio	0.637945
7A_149573	7A	149573	G	A	0.790467	0.376214	0.0364598	PC1_bio	0.452199
7A_396727	7A	396727	G	A	0.404115	0.313412	0.198244	PC1_bio	0.647106
7A_588938	7A	588938	T	G	0.763526	0.555123	0.170022	PC1_bio	0.626274
7A_737466	7A	737466	G	T	-0.971823	0.350473	0.00590152	PC1_bio	0.276492
7A_737491	7A	737491	G	A	-1.03775	0.345191	0.00286644	PC1_bio	0.24664
7A_848347	7A	848347	G	A	-0.846334	0.350902	0.0164666	PC1_bio	0.377871
7A_867740	7A	867740	A	T	-0.452556	0.315308	0.152242	PC1_bio	0.612009
7A_867755	7A	867755	G	A	0.0971885	0.201146	0.629323	PC1_bio	0.825325
7A_870827	7A	870827	G	A	-0.480225	0.260171	0.0658993	PC1_bio	0.530948
7A_870843	7A	870843	C	T	0.498921	0.223459	0.0263001	PC1_bio	0.427785
7A_882072	7A	882072	G	A	-0.0532154	0.655462	0.935347	PC1_bio	0.867792
7A_882099	7A	882099	C	G	0.455751	0.218744	0.0380468	PC1_bio	0.452539
7A_1211414	7A	1211414	C	G	0.344736	0.22264	0.122573	PC1_bio	0.580168
7A_1475569	7A	1475569	G	C	-0.235201	0.267272	0.379556	PC1_bio	0.754382
7A_1538013	7A	1538013	C	T	0.517498	0.221815	0.0203041	PC1_bio	0.404123
7A_1576640	7A	1576640	C	G	-0.435768	0.250429	0.0828625	PC1_bio	0.539622
7A_1576876	7A	1576876	A	T	0.706614	0.436893	0.106845	PC1_bio	0.561375
7A_1686015	7A	1686015	A	G	0.706614	0.436893	0.106845	PC1_bio	0.561375
7A_1764308	7A	1764308	C	G	-0.382539	0.245684	0.120509	PC1_bio	0.579109
7A_1768552	7A	1768552	G	A	-0.146202	0.246743	0.553941	PC1_bio	0.807241
7A_1831327	7A	1831327	C	T	-0.14899	0.249413	0.550711	PC1_bio	0.806594
7A_1831519	7A	1831519	C	A	-0.255009	0.26853	0.34305	PC1_bio	0.747019
7A_1831563	7A	1831563	G	A	-0.266567	0.26902	0.322537	PC1_bio	0.732619
7A_1831628	7A	1831628	C	A	-0.0472795	0.356414	0.894556	PC1_bio	0.861657
7A_1831866	7A	1831866	C	T	0.127771	0.236517	0.589444	PC1_bio	0.815372
7A_1831872	7A	1831872	T	A	0.227561	0.239967	0.343734	PC1_bio	0.747019
7A_1831913	7A	1831913	T	C	NA	NA	NA	PC1_bio	NA
7A_1831919	7A	1831919	G	A	0.041784	0.264402	0.874537	PC1_bio	0.859951
7A_1831958	7A	1831958	C	T	0.303066	0.247927	0.222509	PC1_bio	0.662014
7A_1924470	7A	1924470	T	G	0.303066	0.247927	0.222509	PC1_bio	0.662014
7A_2075330	7A	2075330	G	C	0.204599	0.254171	0.421474	PC1_bio	0.767282
7A_2138949	7A	2138949	T	G	0.204599	0.254171	0.421474	PC1_bio	0.767282
7A_2175342	7A	2175342	A	T	0.0539823	0.77626	0.944605	PC1_bio	0.868484
7A_2323694	7A	2323694	C	T	0.204599	0.254171	0.421474	PC1_bio	0.767282
7A_2495629	7A	2495629	T	G	0.508567	0.255329	0.0472925	PC1_bio	0.491191
7A_2495630	7A	2495630	G	T	0.506955	0.253506	0.0464202	PC1_bio	0.488751
7A_2562826	7A	2562826	C	T	0.465129	0.25162	0.0655026	PC1_bio	0.529143
7A_2562869	7A	2562869	C	T	0.45135	0.259742	0.0832849	PC1_bio	0.539622
7A_2563095	7A	2563095	C	T	0.48172	0.326836	0.141552	PC1_bio	0.599338
7A_2586542	7A	2586542	C	T	0.589644	0.706983	0.404924	PC1_bio	0.764859
7A_2645568	7A	2645568	C	A	0.149382	0.202192	0.460593	PC1_bio	0.775716
7A_2656158	7A	2656158	G	A	0.549929	0.501026	0.273251	PC1_bio	0.698408
7A_2927672	7A	2927672	C	T	-0.111471	0.226131	0.622406	PC1_bio	0.82335
7A_3030217	7A	3030217	A	G	-0.0896135	0.394158	0.820302	PC1_bio	0.853966
7A_3146410	7A	3146410	A	T	-0.0896135	0.394158	0.820302	PC1_bio	0.853966
7A_3174076	7A	3174076	T	G	-0.0896135	0.394158	0.820302	PC1_bio	0.853966
7A_3526256	7A	3526256	C	T	-0.00802623	0.228956	0.972058	PC1_bio	0.872064
7A_3526258	7A	3526258	T	C	-0.168486	0.396265	0.671006	PC1_bio	0.837356
7A_3526511	7A	3526511	C	T	-0.0807607	0.438974	0.854156	PC1_bio	0.858992
7A_3526512	7A	3526512	C	T	0.146183	0.212539	0.492112	PC1_bio	0.792548
7A_3526837	7A	3526837	C	T	0.708994	0.462902	0.126661	PC1_bio	0.587446
7A_3603135	7A	3603135	G	A	-0.76437	0.546722	0.16311	PC1_bio	0.622771
7A_3603149	7A	3603149	G	A	0.60893	0.268276	0.0239249	PC1_bio	0.424819
7A_3608322	7A	3608322	C	G	0.60893	0.268276	0.0239249	PC1_bio	0.424819
7A_3610067	7A	3610067	T	C	-0.277736	0.214682	0.196754	PC1_bio	0.647023
7A_3715899	7A	3715899	G	T	-0.202481	0.214245	0.345369	PC1_bio	0.748226
7A_3715962	7A	3715962	C	G	-0.217296	0.23585	0.357614	PC1_bio	0.751155
7A_3716238	7A	3716238	A	G	-0.217296	0.23585	0.357614	PC1_bio	0.751155
7A_3725879	7A	3725879	T	C	0.493411	0.361535	0.173343	PC1_bio	0.628365
7A_3726181	7A	3726181	T	A	0.239351	0.268971	0.37424	PC1_bio	0.75423
7A_3832989	7A	3832989	G	T	0.496189	0.48212	0.304218	PC1_bio	0.720534
7A_3842218	7A	3842218	T	C	0.0126558	0.232143	0.956559	PC1_bio	0.869869
7A_3993529	7A	3993529	A	T	-0.0493055	0.195754	0.801309	PC1_bio	0.851169
7A_3993742	7A	3993742	A	G	-0.021411	0.19586	0.913023	PC1_bio	0.864316
7A_3993766	7A	3993766	G	A	-0.021411	0.19586	0.913023	PC1_bio	0.864316
7A_4046647	7A	4046647	A	G	0.55692	0.21337	0.00950264	PC1_bio	0.316201
7A_4046683	7A	4046683	G	C	0.616246	0.216621	0.00474751	PC1_bio	0.25741
7A_4075583	7A	4075583	C	G	0.616086	0.30111	0.0416175	PC1_bio	0.471759
7A_4075803	7A	4075803	G	A	0.438427	0.226303	0.0536357	PC1_bio	0.515461
7A_4075821	7A	4075821	A	G	0.702908	0.237651	0.00334387	PC1_bio	0.24996
7A_4075838	7A	4075838	C	T	0.702908	0.237651	0.00334387	PC1_bio	0.24996
7A_4104028	7A	4104028	G	A	0.0228505	0.202249	0.91012	PC1_bio	0.864316
7A_4104035	7A	4104035	C	T	-0.645585	0.727085	0.375296	PC1_bio	0.75423
7A_4153422	7A	4153422	T	A	-0.11701	0.379327	0.757939	PC1_bio	0.844957
7A_4153734	7A	4153734	T	A	-0.32644	0.412517	0.42937	PC1_bio	0.768225
7A_4173710	7A	4173710	T	C	-0.264675	0.425533	0.534422	PC1_bio	0.802359
7A_4180559	7A	4180559	A	G	0.185816	0.291171	0.523848	PC1_bio	0.798465
7A_4180827	7A	4180827	A	T	0.196383	0.285385	0.491896	PC1_bio	0.792435
7A_4237040	7A	4237040	T	C	0.717306	0.619136	0.247552	PC1_bio	0.680164
7A_4411157	7A	4411157	T	A	0.717306	0.619136	0.247552	PC1_bio	0.680164
7A_4555061	7A	4555061	G	A	-0.215344	0.504413	0.669742	PC1_bio	0.836888
7A_4758719	7A	4758719	C	T	0.038391	0.216894	0.859624	PC1_bio	0.858992
7A_4773715	7A	4773715	A	G	0.0883604	0.219208	0.687168	PC1_bio	0.839949
7A_4774091	7A	4774091	T	G	0.12856	0.22711	0.571767	PC1_bio	0.813159
7A_4782657	7A	4782657	T	C	0.362801	0.317269	0.253731	PC1_bio	0.682052
7A_4831876	7A	4831876	A	G	0.189312	0.701655	0.787493	PC1_bio	0.850006
7A_4832092	7A	4832092	C	G	0.579652	0.262944	0.0282451	PC1_bio	0.437139
7A_4832138	7A	4832138	T	G	0.319556	0.297507	0.28363	PC1_bio	0.709151
7A_4857304	7A	4857304	C	T	0.0709365	0.223658	0.751338	PC1_bio	0.844336
7A_4908124	7A	4908124	T	C	0.00134689	0.303183	0.996458	PC1_bio	0.875634
7A_4908312	7A	4908312	T	A	-0.0469659	0.533802	0.929948	PC1_bio	0.86762
7A_5030119	7A	5030119	T	C	-0.422167	0.59355	0.477473	PC1_bio	0.786157
7A_5056333	7A	5056333	T	A	-0.510395	0.499425	0.307615	PC1_bio	0.722561
7A_5093716	7A	5093716	A	C	-0.510395	0.499425	0.307615	PC1_bio	0.722561
7A_5129539	7A	5129539	A	C	-0.410459	0.50224	0.414426	PC1_bio	0.767282
7A_5139405	7A	5139405	G	T	NA	NA	NA	PC1_bio	NA
7A_5139406	7A	5139406	A	G	-0.410459	0.50224	0.414426	PC1_bio	0.767282
7A_5250657	7A	5250657	G	A	-0.166308	0.605282	0.783687	PC1_bio	0.850006
7A_5250658	7A	5250658	G	A	-0.221749	0.336572	0.510497	PC1_bio	0.796047
7A_5250933	7A	5250933	G	A	-0.159624	0.234196	0.496024	PC1_bio	0.792837
7A_5289510	7A	5289510	G	A	-0.152513	0.239748	0.525168	PC1_bio	0.798718
7A_5367625	7A	5367625	G	A	0.0508739	0.402117	0.899408	PC1_bio	0.86347
7A_5558550	7A	5558550	G	T	0.0340688	0.323991	0.916324	PC1_bio	0.864316
7A_5685264	7A	5685264	A	G	0.51429	0.556998	0.356576	PC1_bio	0.750106
7A_5786315	7A	5786315	G	A	0.00687959	1.24656	0.9956	PC1_bio	0.875361
7A_5804029	7A	5804029	A	C	0.121934	0.572788	0.831566	PC1_bio	0.855574
7A_5804040	7A	5804040	C	T	-0.0263964	0.198236	0.894158	PC1_bio	0.861657
7A_5804262	7A	5804262	G	A	0.229166	0.217811	0.29358	PC1_bio	0.713508
7A_5804306	7A	5804306	C	T	0.279184	0.19803	0.159626	PC1_bio	0.616564
7A_5863911	7A	5863911	G	A	0.186344	0.608941	0.759806	PC1_bio	0.845588
7A_6018904	7A	6018904	T	A	0.186344	0.608941	0.759806	PC1_bio	0.845588
7A_6033318	7A	6033318	G	A	-0.127332	0.264481	0.630552	PC1_bio	0.82602
7A_6033353	7A	6033353	T	C	-0.689214	0.664671	0.300601	PC1_bio	0.718114
7A_6046218	7A	6046218	A	C	0.479337	0.218361	0.0289125	PC1_bio	0.437139
7A_6046272	7A	6046272	C	A	-0.0179415	0.266123	0.946294	PC1_bio	0.868506
7A_6204438	7A	6204438	C	T	0.913508	0.549039	0.0971838	PC1_bio	0.551286
7A_6210336	7A	6210336	C	T	0.191885	0.452314	0.6717	PC1_bio	0.837785
7A_6210356	7A	6210356	C	T	0.147881	0.272248	0.587404	PC1_bio	0.814442
7A_6210629	7A	6210629	A	G	-0.38072	0.600746	0.526727	PC1_bio	0.799746
7A_6390343	7A	6390343	G	A	0.0398638	0.249106	0.872966	PC1_bio	0.859951
7A_6433558	7A	6433558	G	A	0.0552559	0.247872	0.823747	PC1_bio	0.853966
7A_6446831	7A	6446831	C	A	0.0278296	0.249348	0.911207	PC1_bio	0.864316
7A_6555268	7A	6555268	G	C	0.231365	0.463507	0.618028	PC1_bio	0.82335
7A_6620339	7A	6620339	C	T	-0.0224388	0.244732	0.927007	PC1_bio	0.86738
7A_6620571	7A	6620571	T	C	0.436686	0.212312	0.0405629	PC1_bio	0.466834
7A_6620590	7A	6620590	G	A	0.139713	0.166382	0.401736	PC1_bio	0.763323
7A_6620596	7A	6620596	G	T	0.72902	0.527455	0.167948	PC1_bio	0.625517
7A_6620631	7A	6620631	C	G	-0.0899153	0.528008	0.864895	PC1_bio	0.858992
7A_7042476	7A	7042476	G	A	0.329232	0.322436	0.308035	PC1_bio	0.723067
7A_7235407	7A	7235407	A	T	-0.0310109	0.393531	0.937243	PC1_bio	0.867925
7A_7235647	7A	7235647	C	T	-0.185375	0.396172	0.640183	PC1_bio	0.829053
7A_7235999	7A	7235999	C	T	1.18501	0.637361	0.0639659	PC1_bio	0.528434
7A_7264115	7A	7264115	G	A	1.02366	0.412221	0.0135604	PC1_bio	0.353878
7A_7264116	7A	7264116	A	T	0.343857	0.435453	0.43035	PC1_bio	0.76919
7A_7483765	7A	7483765	T	C	0.672579	0.689802	0.330325	PC1_bio	0.736929
7A_7505235	7A	7505235	A	C	-0.113109	0.286438	0.693208	PC1_bio	0.841727
7A_7691399	7A	7691399	T	A	0.168633	0.28279	0.551408	PC1_bio	0.806594
7A_7804545	7A	7804545	A	G	0.15553	0.185743	0.403064	PC1_bio	0.763748
7A_7936149	7A	7936149	G	A	0.162518	0.438204	0.710993	PC1_bio	0.843474
7A_7936305	7A	7936305	C	A	-1.83624	1.6945	0.279386	PC1_bio	0.705253
7A_7974864	7A	7974864	C	A	0.0373577	0.236703	0.8747	PC1_bio	0.859951
7A_8159958	7A	8159958	T	A	-0.272698	0.269734	0.312832	PC1_bio	0.726937
7A_8160240	7A	8160240	A	C	0.40301	0.606032	0.506559	PC1_bio	0.796047
7A_8220782	7A	8220782	G	T	-0.275912	0.629449	0.661454	PC1_bio	0.835596
7A_8221109	7A	8221109	A	T	0.0781759	0.248692	0.753473	PC1_bio	0.844591
7A_8228583	7A	8228583	G	A	0.255489	0.282375	0.3663	PC1_bio	0.75423
7A_8242384	7A	8242384	A	G	-0.18348	0.2539	0.470455	PC1_bio	0.781951
7A_8242413	7A	8242413	G	T	-0.135558	0.257972	0.599638	PC1_bio	0.819102
7A_8242421	7A	8242421	A	G	-0.730206	0.257015	0.00480155	PC1_bio	0.25741
7A_8242668	7A	8242668	C	T	-0.730206	0.257015	0.00480155	PC1_bio	0.25741
7A_8252444	7A	8252444	G	A	-0.876935	0.599762	0.144743	PC1_bio	0.60321
7A_8252480	7A	8252480	A	G	0.307874	0.603921	0.61057	PC1_bio	0.821986
7A_8252726	7A	8252726	T	G	-0.481779	0.283061	0.0897781	PC1_bio	0.543688
7A_8503960	7A	8503960	C	T	-0.216479	0.254462	0.395593	PC1_bio	0.760392
7A_8599100	7A	8599100	A	G	-0.2081	0.195511	0.288	PC1_bio	0.710765
7A_8626855	7A	8626855	C	T	NA	NA	NA	PC1_bio	NA
7A_8632829	7A	8632829	C	T	-0.0405795	0.201412	0.840462	PC1_bio	0.856865
7A_8632857	7A	8632857	C	T	-0.0287986	0.202373	0.886934	PC1_bio	0.861362
7A_8741005	7A	8741005	C	T	-0.257309	0.206696	0.214146	PC1_bio	0.654986
7A_8769381	7A	8769381	A	G	0.120587	0.335342	0.719403	PC1_bio	0.843474
7A_8818830	7A	8818830	G	A	-1.93689	0.728887	0.00829543	PC1_bio	0.306889
7A_8819085	7A	8819085	T	C	0.0929009	0.183276	0.612601	PC1_bio	0.822739
7A_8931680	7A	8931680	C	T	-0.130282	0.31292	0.677455	PC1_bio	0.838927
7A_9054989	7A	9054989	G	A	-0.777909	0.611675	0.204434	PC1_bio	0.650657
7A_9075306	7A	9075306	T	C	0.0567043	0.417263	0.891994	PC1_bio	0.861657
7A_9493712	7A	9493712	T	C	-0.750226	0.373718	0.0455907	PC1_bio	0.486736
7A_9648479	7A	9648479	C	T	-0.750226	0.373718	0.0455907	PC1_bio	0.486736
7A_9806237	7A	9806237	A	G	0.533949	0.178212	0.00296088	PC1_bio	0.24664
7A_9806289	7A	9806289	G	A	-0.0279601	0.482036	0.953784	PC1_bio	0.869774
7A_9825798	7A	9825798	T	C	-0.50175	0.436976	0.251781	PC1_bio	0.680164
7A_9907217	7A	9907217	C	T	-0.50175	0.436976	0.251781	PC1_bio	0.680164
7A_10001680	7A	10001680	T	C	-1.04803	0.644815	0.105136	PC1_bio	0.561375
7A_10091008	7A	10091008	G	T	0.134957	0.194941	0.489283	PC1_bio	0.791607
7A_10292954	7A	10292954	G	C	0.134957	0.194941	0.489283	PC1_bio	0.791607
7A_10449662	7A	10449662	T	C	0.198873	0.894894	0.824285	PC1_bio	0.853966
7A_10566070	7A	10566070	T	G	0.132442	0.516318	0.797729	PC1_bio	0.851169
7A_10590049	7A	10590049	G	A	0.325957	0.373713	0.383785	PC1_bio	0.754698
7A_10590059	7A	10590059	C	T	0.549462	0.389076	0.158914	PC1_bio	0.616564
7A_10590060	7A	10590060	G	A	0.521732	0.386717	0.178306	PC1_bio	0.630889
7A_10763193	7A	10763193	C	T	-0.447805	0.385441	0.246235	PC1_bio	0.679514
7A_10902228	7A	10902228	A	C	-0.336914	0.377525	0.372873	PC1_bio	0.75423
7A_10904772	7A	10904772	C	T	-0.057634	0.231075	0.803208	PC1_bio	0.85168
7A_11102481	7A	11102481	T	C	0.1982	0.487965	0.684901	PC1_bio	0.839517
7A_11177557	7A	11177557	G	A	0.148958	0.37953	0.694979	PC1_bio	0.842099
7A_11232869	7A	11232869	A	G	0.0590012	0.685644	0.931482	PC1_bio	0.86762
7A_11233042	7A	11233042	C	T	0.0992115	0.354132	0.779551	PC1_bio	0.849649
7A_11271848	7A	11271848	T	C	-0.0279577	0.661345	0.966308	PC1_bio	0.871622
7A_11272138	7A	11272138	A	G	0.578978	0.430069	0.179233	PC1_bio	0.633108
7A_11272170	7A	11272170	T	C	-0.0944505	0.337739	0.779934	PC1_bio	0.849804
7A_11948666	7A	11948666	G	A	0.678978	0.722428	0.348042	PC1_bio	0.749578
7A_11966231	7A	11966231	A	G	0.492614	0.414562	0.235658	PC1_bio	0.67045
7A_11966478	7A	11966478	C	T	0.110991	0.536753	0.83632	PC1_bio	0.856222
7A_11969822	7A	11969822	T	C	0.215483	0.525291	0.681938	PC1_bio	0.838927
7A_11969826	7A	11969826	G	T	-0.625364	0.335152	0.0630234	PC1_bio	0.527891
7A_11970142	7A	11970142	G	A	-0.607077	0.334485	0.0705221	PC1_bio	0.532848
7A_12013815	7A	12013815	C	G	-0.402409	0.364351	0.270276	PC1_bio	0.694241
7A_12013821	7A	12013821	A	G	-0.510114	0.356043	0.152969	PC1_bio	0.612265
7A_12013852	7A	12013852	G	T	-0.400456	0.35365	0.258385	PC1_bio	0.685741
7A_12019099	7A	12019099	T	C	-0.400456	0.35365	0.258385	PC1_bio	0.685741
7A_12090216	7A	12090216	A	G	0.0959444	0.414994	0.81732	PC1_bio	0.853966
7A_12090225	7A	12090225	C	A	-0.439955	0.27408	0.109494	PC1_bio	0.566005
7A_12135363	7A	12135363	C	A	-0.550653	0.272578	0.0442489	PC1_bio	0.481258
7A_12182803	7A	12182803	A	T	-0.348875	0.463199	0.451925	PC1_bio	0.775354
7A_12203374	7A	12203374	G	A	-0.369779	0.276683	0.182401	PC1_bio	0.635215
7A_12203592	7A	12203592	T	G	-0.35037	0.255735	0.171689	PC1_bio	0.627027
7A_12206584	7A	12206584	C	G	-0.35037	0.255735	0.171689	PC1_bio	0.627027
7A_12240705	7A	12240705	G	C	-0.35037	0.255735	0.171689	PC1_bio	0.627027
7A_12240708	7A	12240708	G	A	-1.54881	0.488171	0.00166593	PC1_bio	0.205621
7A_12325165	7A	12325165	G	A	-0.35037	0.255735	0.171689	PC1_bio	0.627027
7A_12325892	7A	12325892	A	T	-0.462432	0.270303	0.0881471	PC1_bio	0.541625
7A_12325927	7A	12325927	C	G	-0.462432	0.270303	0.0881471	PC1_bio	0.541625
7A_12331122	7A	12331122	C	T	-0.462432	0.270303	0.0881471	PC1_bio	0.541625
7A_12333330	7A	12333330	A	G	-0.424855	0.270379	0.117153	PC1_bio	0.577144
7A_12333618	7A	12333618	C	T	-0.485699	0.269535	0.0725442	PC1_bio	0.535977
7A_12333666	7A	12333666	C	G	-0.546781	0.267331	0.0416883	PC1_bio	0.471759
7A_12483179	7A	12483179	G	C	-0.546781	0.267331	0.0416883	PC1_bio	0.471759
7A_12519680	7A	12519680	C	A	-0.485699	0.269535	0.0725442	PC1_bio	0.535977
7A_12528811	7A	12528811	T	A	-1.01296	0.427888	0.0185463	PC1_bio	0.391944
7A_12555244	7A	12555244	A	C	-0.897508	0.744247	0.228789	PC1_bio	0.668112
7A_12555259	7A	12555259	C	T	-0.419121	0.24937	0.0938518	PC1_bio	0.548115
7A_12592007	7A	12592007	A	C	-0.360747	0.257959	0.162999	PC1_bio	0.622771
7A_12592251	7A	12592251	A	G	0.115337	0.691469	0.867639	PC1_bio	0.859651
7A_12609842	7A	12609842	C	A	-0.368666	0.63791	0.563744	PC1_bio	0.811136
7A_12632534	7A	12632534	C	T	-0.0499841	1.24031	0.967881	PC1_bio	0.871622
7A_12786680	7A	12786680	A	T	-0.124546	0.811538	0.878131	PC1_bio	0.860422
7A_12987065	7A	12987065	C	G	-1.22206	1.07385	0.256017	PC1_bio	0.682775
7A_13028098	7A	13028098	A	G	-0.386662	0.448962	0.389792	PC1_bio	0.757278
7A_13028160	7A	13028160	A	G	-0.138393	0.511254	0.786812	PC1_bio	0.850006
7A_13028187	7A	13028187	A	G	-0.111663	0.565197	0.843518	PC1_bio	0.857719
7A_13051866	7A	13051866	C	T	-0.464984	0.26504	0.0803772	PC1_bio	0.537031
7A_13051878	7A	13051878	T	G	-0.531282	0.269904	0.0499351	PC1_bio	0.503534
7A_13077980	7A	13077980	A	G	-0.403199	0.273237	0.141083	PC1_bio	0.598784
7A_13082427	7A	13082427	T	A	-0.96551	0.563277	0.0875373	PC1_bio	0.541625
7A_13103853	7A	13103853	G	A	-0.96551	0.563277	0.0875373	PC1_bio	0.541625
7A_13109262	7A	13109262	G	A	-0.96551	0.563277	0.0875373	PC1_bio	0.541625
7A_13308177	7A	13308177	G	A	-0.364951	0.33503	0.276886	PC1_bio	0.702456
7A_13308191	7A	13308191	T	G	-0.844253	0.562522	0.134443	PC1_bio	0.592394
7A_13308192	7A	13308192	G	A	-0.844253	0.562522	0.134443	PC1_bio	0.592394
7A_13366047	7A	13366047	G	A	-0.813341	0.565783	0.151597	PC1_bio	0.611152
7A_13515238	7A	13515238	A	G	-0.813341	0.565783	0.151597	PC1_bio	0.611152
7A_14001561	7A	14001561	G	C	0.248462	0.480946	0.605806	PC1_bio	0.819627
7A_14013919	7A	14013919	G	C	-0.0174363	0.811725	0.982877	PC1_bio	0.873433
7A_14052878	7A	14052878	A	T	1.27712	0.737043	0.0841597	PC1_bio	0.540454
7A_14052881	7A	14052881	A	G	-1.01184	0.648338	0.11965	PC1_bio	0.579109
7A_14052913	7A	14052913	G	A	-0.604864	0.67904	0.373765	PC1_bio	0.75423
7A_14151472	7A	14151472	G	A	-0.758671	0.590355	0.199739	PC1_bio	0.647139
7A_14169680	7A	14169680	G	C	-1.01184	0.648338	0.11965	PC1_bio	0.579109
7A_14190874	7A	14190874	G	A	-1.01184	0.648338	0.11965	PC1_bio	0.579109
7A_14233431	7A	14233431	T	C	-0.26127	0.745514	0.726241	PC1_bio	0.844055
7A_14233459	7A	14233459	A	G	-0.178299	0.21586	0.409459	PC1_bio	0.76558
7A_14233699	7A	14233699	A	G	-1.24637	0.691484	0.0724714	PC1_bio	0.535977
7A_14301800	7A	14301800	G	A	0.0897338	0.27487	0.744303	PC1_bio	0.844055
7A_14301801	7A	14301801	A	T	0.0321181	0.26751	0.904513	PC1_bio	0.864316
7A_14405055	7A	14405055	G	C	-0.547969	0.529682	0.301719	PC1_bio	0.719034
7A_14659792	7A	14659792	A	G	-0.334967	0.195234	0.0872396	PC1_bio	0.541625
7A_14664840	7A	14664840	A	C	0.0110831	0.587525	0.984962	PC1_bio	0.873767
7A_14664908	7A	14664908	G	T	-0.199842	0.213136	0.349185	PC1_bio	0.749578
7A_14727288	7A	14727288	A	G	-0.157774	0.361654	0.662963	PC1_bio	0.836302
7A_14727314	7A	14727314	G	A	0.0348704	0.187081	0.852263	PC1_bio	0.858992
7A_14857540	7A	14857540	C	A	-0.202497	0.213413	0.343455	PC1_bio	0.747019
7A_14884129	7A	14884129	C	T	-0.274066	0.177579	0.123793	PC1_bio	0.581064
7A_14884197	7A	14884197	A	T	-0.186803	0.213063	0.38132	PC1_bio	0.754382
7A_14884201	7A	14884201	T	C	-0.186803	0.213063	0.38132	PC1_bio	0.754382
7A_14884204	7A	14884204	C	T	-0.112159	0.216654	0.605055	PC1_bio	0.819627
7A_15143148	7A	15143148	C	A	0.163437	0.634304	0.796841	PC1_bio	0.851169
7A_15182054	7A	15182054	C	T	-0.0562185	0.25356	0.824684	PC1_bio	0.853966
7A_15258999	7A	15258999	A	G	-0.0749113	0.252766	0.767154	PC1_bio	0.846691
7A_15287689	7A	15287689	C	A	-0.0749113	0.252766	0.767154	PC1_bio	0.846691
7A_15336799	7A	15336799	G	A	-0.0749113	0.252766	0.767154	PC1_bio	0.846691
7A_15336809	7A	15336809	G	A	-0.0562185	0.25356	0.824684	PC1_bio	0.853966
7A_15337061	7A	15337061	G	A	0.0379926	0.364035	0.916949	PC1_bio	0.864316
7A_15337068	7A	15337068	A	T	-0.146139	0.527154	0.7818	PC1_bio	0.849984
7A_15358306	7A	15358306	T	C	-0.146139	0.527154	0.7818	PC1_bio	0.849984
7A_15358329	7A	15358329	C	T	-0.359078	0.5313	0.499654	PC1_bio	0.793654
7A_15388412	7A	15388412	G	A	-0.192293	0.58231	0.741459	PC1_bio	0.844055
7A_15388669	7A	15388669	T	C	0.0365412	0.263356	0.889738	PC1_bio	0.861657
7A_15408147	7A	15408147	T	A	-0.0922175	0.293272	0.753401	PC1_bio	0.844591
7A_15429453	7A	15429453	A	G	-0.0922175	0.293272	0.753401	PC1_bio	0.844591
7A_15727595	7A	15727595	T	A	-0.0922175	0.293272	0.753401	PC1_bio	0.844591
7A_15904529	7A	15904529	T	G	0.104948	0.299909	0.726632	PC1_bio	0.844055
7A_16023375	7A	16023375	T	G	1.32088	0.565242	0.0201009	PC1_bio	0.403339
7A_16149693	7A	16149693	T	C	0.0847107	0.305397	0.781679	PC1_bio	0.849984
7A_16168417	7A	16168417	C	T	-0.146511	0.227617	0.520274	PC1_bio	0.796563
7A_16213212	7A	16213212	A	T	0.128869	0.399914	0.747492	PC1_bio	0.844055
7A_16213215	7A	16213215	C	T	0.177087	0.412094	0.667702	PC1_bio	0.836888
7A_16278315	7A	16278315	A	G	0.686977	0.808335	0.396073	PC1_bio	0.760392
7A_16647153	7A	16647153	G	A	0.686977	0.808335	0.396073	PC1_bio	0.760392
7A_16647154	7A	16647154	G	A	0.686977	0.808335	0.396073	PC1_bio	0.760392
7A_16647215	7A	16647215	C	T	0.686977	0.808335	0.396073	PC1_bio	0.760392
7A_16647416	7A	16647416	T	C	0.686977	0.808335	0.396073	PC1_bio	0.760392
7A_16647447	7A	16647447	A	G	0.686977	0.808335	0.396073	PC1_bio	0.760392
7A_16680448	7A	16680448	A	G	-0.661052	0.254036	0.00971957	PC1_bio	0.317449
7A_17003359	7A	17003359	A	G	0.40679	0.699613	0.56137	PC1_bio	0.810483
7A_17003407	7A	17003407	G	C	-0.0215255	0.287036	0.94027	PC1_bio	0.868183
7A_17003684	7A	17003684	G	A	-0.0947147	0.284891	0.739773	PC1_bio	0.844055
7A_17003724	7A	17003724	G	A	0.0797611	0.492449	0.871439	PC1_bio	0.859951
7A_17066429	7A	17066429	A	C	0.125144	0.411316	0.761144	PC1_bio	0.845588
7A_17066681	7A	17066681	G	A	0.125144	0.411316	0.761144	PC1_bio	0.845588
7A_17194334	7A	17194334	G	A	0.125144	0.411316	0.761144	PC1_bio	0.845588
7A_17194364	7A	17194364	G	A	0.206086	0.698683	0.768225	PC1_bio	0.846792
7A_17194412	7A	17194412	C	T	-0.134901	0.270071	0.61779	PC1_bio	0.82335
7A_17194618	7A	17194618	G	T	-0.123651	0.286949	0.666836	PC1_bio	0.836888
7A_17219297	7A	17219297	A	G	0.0163196	0.275302	0.952769	PC1_bio	0.869632
7A_17329151	7A	17329151	G	C	-0.0608859	0.22366	0.785635	PC1_bio	0.850006
7A_17348742	7A	17348742	A	G	-0.123293	0.496602	0.804092	PC1_bio	0.852074
7A_17357156	7A	17357156	C	T	-0.149193	0.271018	0.58239	PC1_bio	0.814114
7A_17357160	7A	17357160	A	G	0.291979	0.267646	0.27618	PC1_bio	0.701413
7A_17387299	7A	17387299	T	C	-0.33637	0.319982	0.294	PC1_bio	0.713508
7A_17409451	7A	17409451	C	G	-0.264184	0.304374	0.386105	PC1_bio	0.755481
7A_17409742	7A	17409742	A	T	-0.0572639	0.281692	0.839048	PC1_bio	0.856478
7A_17444315	7A	17444315	A	G	-0.0234929	0.280602	0.933332	PC1_bio	0.86762
7A_17450196	7A	17450196	C	T	-0.0305706	0.330103	0.926275	PC1_bio	0.86738
7A_17663158	7A	17663158	C	A	-0.0305706	0.330103	0.926275	PC1_bio	0.86738
7A_17813011	7A	17813011	A	G	-0.347349	0.307233	0.259132	PC1_bio	0.687132
7A_17813102	7A	17813102	C	A	-0.141999	0.233673	0.543855	PC1_bio	0.804694
7A_17832832	7A	17832832	C	T	-0.141999	0.233673	0.543855	PC1_bio	0.804694
7A_17833077	7A	17833077	C	T	-0.430162	0.317536	0.17653	PC1_bio	0.629503
7A_17833901	7A	17833901	C	T	-0.447993	0.343081	0.192616	PC1_bio	0.642314
7A_17834206	7A	17834206	C	T	-0.447993	0.343081	0.192616	PC1_bio	0.642314
7A_17838646	7A	17838646	G	A	0.447864	0.47107	0.342499	PC1_bio	0.746672
7A_17838662	7A	17838662	T	G	-0.212186	0.224203	0.3447	PC1_bio	0.747325
7A_17838665	7A	17838665	C	A	-0.032489	0.237694	0.891371	PC1_bio	0.861657
7A_17838985	7A	17838985	C	G	0.202913	0.213401	0.342439	PC1_bio	0.746672
7A_17864366	7A	17864366	G	A	0.201475	0.211703	0.342015	PC1_bio	0.746672
7A_17960294	7A	17960294	G	C	0.220129	0.213917	0.304285	PC1_bio	0.720534
7A_17960329	7A	17960329	G	A	0.220129	0.213917	0.304285	PC1_bio	0.720534
7A_17968252	7A	17968252	C	G	0.192242	0.213271	0.368096	PC1_bio	0.75423
7A_17968506	7A	17968506	A	G	0.47836	0.20837	0.0223767	PC1_bio	0.415477
7A_17968526	7A	17968526	G	A	0.451416	0.210773	0.033016	PC1_bio	0.445082
7A_17970062	7A	17970062	G	C	0.464438	0.210819	0.0283486	PC1_bio	0.437139
7A_17970126	7A	17970126	G	C	0.47624	0.212186	0.025528	PC1_bio	0.427785
7A_17970352	7A	17970352	C	T	0.459114	0.209734	0.0293602	PC1_bio	0.439294
7A_17979107	7A	17979107	A	C	0.490106	0.210927	0.0208117	PC1_bio	0.405247
7A_17979467	7A	17979467	G	A	0.423677	0.211311	0.0458561	PC1_bio	0.486736
7A_17984771	7A	17984771	A	G	0.423677	0.211311	0.0458561	PC1_bio	0.486736
7A_17993339	7A	17993339	G	A	0.0105483	0.453832	0.981472	PC1_bio	0.873385
7A_17997719	7A	17997719	G	A	0.524957	0.218406	0.0168377	PC1_bio	0.379466
7A_17997767	7A	17997767	G	A	-1.62415	2.41207	0.501244	PC1_bio	0.793654
7A_17998003	7A	17998003	T	G	0.378078	0.366066	0.302517	PC1_bio	0.719381
7A_17998071	7A	17998071	A	T	-0.455562	0.392838	0.2471	PC1_bio	0.680164
7A_18001331	7A	18001331	A	T	-0.430028	0.400476	0.283772	PC1_bio	0.709151
7A_18001332	7A	18001332	G	T	-0.215354	0.321871	0.503962	PC1_bio	0.795454
7A_18001652	7A	18001652	C	T	-0.114414	0.306781	0.709448	PC1_bio	0.843474
7A_18008164	7A	18008164	T	C	-0.114414	0.306781	0.709448	PC1_bio	0.843474
7A_18008195	7A	18008195	A	T	1.07881	0.666143	0.106387	PC1_bio	0.561375
7A_18008202	7A	18008202	T	C	0.40061	0.227976	0.0798894	PC1_bio	0.537031
7A_18008534	7A	18008534	T	C	-0.0888306	0.162862	0.585858	PC1_bio	0.814114
7A_18008773	7A	18008773	T	C	-0.0570861	0.16367	0.727491	PC1_bio	0.844055
7A_18017847	7A	18017847	C	T	-0.513387	0.40994	0.211413	PC1_bio	0.654944
7A_18022700	7A	18022700	G	A	0.157301	0.192747	0.415085	PC1_bio	0.767282
7A_18023035	7A	18023035	C	A	0.157301	0.192747	0.415085	PC1_bio	0.767282
7A_18139557	7A	18139557	G	T	-0.200056	0.205702	0.331553	PC1_bio	0.737569
7A_18155324	7A	18155324	C	G	-0.377096	0.226067	0.0963374	PC1_bio	0.549523
7A_18155347	7A	18155347	G	T	-0.357907	0.284689	0.209658	PC1_bio	0.653614
7A_18185105	7A	18185105	C	T	-0.429914	0.243735	0.0787671	PC1_bio	0.536251
7A_18185391	7A	18185391	G	A	-0.398478	0.297139	0.180913	PC1_bio	0.634028
7A_18185596	7A	18185596	G	A	-0.0874641	0.204027	0.668455	PC1_bio	0.836888
7A_18330406	7A	18330406	A	G	-0.0874641	0.204027	0.668455	PC1_bio	0.836888
7A_18330407	7A	18330407	C	T	-0.0733123	0.20518	0.721112	PC1_bio	0.843474
7A_18330421	7A	18330421	A	G	-0.159441	0.438233	0.716241	PC1_bio	0.843474
7A_18330646	7A	18330646	C	A	-0.587743	0.524394	0.263262	PC1_bio	0.689898
7A_18508850	7A	18508850	G	A	0.284946	0.429578	0.507635	PC1_bio	0.796047
7A_18557877	7A	18557877	G	C	-0.159441	0.438233	0.716241	PC1_bio	0.843474
7A_18676974	7A	18676974	G	A	0.659605	0.485612	0.175384	PC1_bio	0.628542
7A_18702633	7A	18702633	C	G	1.98818	0.656845	0.0026839	PC1_bio	0.239433
7A_18702634	7A	18702634	G	A	-0.257473	0.573245	0.653645	PC1_bio	0.831827
7A_18702889	7A	18702889	G	A	-0.257473	0.573245	0.653645	PC1_bio	0.831827
7A_18702923	7A	18702923	C	A	-0.257473	0.573245	0.653645	PC1_bio	0.831827
7A_18702928	7A	18702928	G	A	-0.20294	0.642716	0.752408	PC1_bio	0.844591
7A_18777190	7A	18777190	C	A	-0.399976	0.573923	0.486392	PC1_bio	0.790338
7A_18777274	7A	18777274	G	A	-0.43494	0.617729	0.481916	PC1_bio	0.787693
7A_18777438	7A	18777438	G	A	-0.420436	0.634154	0.507844	PC1_bio	0.796047
7A_18777512	7A	18777512	G	A	-0.420436	0.634154	0.507844	PC1_bio	0.796047
7A_18793776	7A	18793776	G	T	-0.420436	0.634154	0.507844	PC1_bio	0.796047
7A_18819045	7A	18819045	A	G	-0.10831	0.574902	0.850692	PC1_bio	0.858992
7A_18849208	7A	18849208	T	C	-1.27292	0.724754	0.0800431	PC1_bio	0.537031
7A_18860673	7A	18860673	T	C	-0.196411	0.560229	0.726139	PC1_bio	0.844055
7A_18860869	7A	18860869	C	A	0.0884368	0.629416	0.888354	PC1_bio	0.861391
7A_18860910	7A	18860910	A	C	0.0884368	0.629416	0.888354	PC1_bio	0.861391
7A_18889664	7A	18889664	G	A	-0.467692	0.463633	0.313899	PC1_bio	0.727344
7A_18927919	7A	18927919	T	C	0.191268	0.651244	0.769191	PC1_bio	0.846792
7A_18927961	7A	18927961	T	A	0.191268	0.651244	0.769191	PC1_bio	0.846792
7A_18956614	7A	18956614	T	G	0.191268	0.651244	0.769191	PC1_bio	0.846792
7A_18956884	7A	18956884	C	A	-0.498845	0.565076	0.378051	PC1_bio	0.75423
7A_19035603	7A	19035603	T	C	0.180419	0.688854	0.793568	PC1_bio	0.851169
7A_19035642	7A	19035642	A	G	0.363144	0.475084	0.445238	PC1_bio	0.773817
7A_19036994	7A	19036994	T	C	2.08531	0.643693	0.00133046	PC1_bio	0.195892
7A_19037030	7A	19037030	C	T	0.363144	0.475084	0.445238	PC1_bio	0.773817
7A_19037134	7A	19037134	T	C	-0.0789578	0.637803	0.901559	PC1_bio	0.863801
7A_19037159	7A	19037159	C	T	-0.0789578	0.637803	0.901559	PC1_bio	0.863801
7A_19087951	7A	19087951	T	G	-0.293065	0.573327	0.609608	PC1_bio	0.821797
7A_19226849	7A	19226849	G	A	-1.29134	0.724383	0.0756442	PC1_bio	0.536251
7A_19227199	7A	19227199	G	A	-0.254338	0.943381	0.78765	PC1_bio	0.850006
7A_19236753	7A	19236753	C	A	-0.573391	0.629182	0.36285	PC1_bio	0.752605
7A_19342807	7A	19342807	C	A	0.532157	0.520252	0.307182	PC1_bio	0.722224
7A_19363437	7A	19363437	C	G	0.0729766	0.300813	0.808481	PC1_bio	0.852764
7A_19363703	7A	19363703	A	T	-2.1085	0.741428	0.00476166	PC1_bio	0.25741
7A_19365114	7A	19365114	G	A	-0.515655	0.26139	0.0494365	PC1_bio	0.503121
7A_19365135	7A	19365135	A	G	-0.850436	0.82946	0.306047	PC1_bio	0.721526
7A_19365161	7A	19365161	T	G	-0.42607	0.823979	0.605473	PC1_bio	0.819627
7A_19365184	7A	19365184	T	C	-0.197087	0.223486	0.378546	PC1_bio	0.754303
7A_19365370	7A	19365370	C	A	-0.201239	0.231188	0.384744	PC1_bio	0.754751
7A_19365416	7A	19365416	T	C	-0.164357	0.230118	0.475637	PC1_bio	0.784915
7A_19453360	7A	19453360	C	T	-0.280163	0.502154	0.57731	PC1_bio	0.813995
7A_19453610	7A	19453610	G	A	-0.280163	0.502154	0.57731	PC1_bio	0.813995
7A_19539305	7A	19539305	A	C	-0.180727	0.240487	0.452935	PC1_bio	0.775354
7A_19563150	7A	19563150	T	C	-0.180727	0.240487	0.452935	PC1_bio	0.775354
7A_19630220	7A	19630220	G	T	-0.221071	0.240547	0.35881	PC1_bio	0.751335
7A_19630497	7A	19630497	G	C	-0.0442691	0.486628	0.927576	PC1_bio	0.867535
7A_19630505	7A	19630505	G	A	-0.180727	0.240487	0.452935	PC1_bio	0.775354
7A_19630896	7A	19630896	A	G	-0.180727	0.240487	0.452935	PC1_bio	0.775354
7A_19693735	7A	19693735	G	A	-0.313386	0.236012	0.185235	PC1_bio	0.637945
7A_19693975	7A	19693975	G	A	-0.246934	0.236311	0.29688	PC1_bio	0.716036
7A_19700435	7A	19700435	C	T	-0.215347	0.48646	0.658312	PC1_bio	0.834864
7A_19700463	7A	19700463	A	G	-2.20584	0.940747	0.0196862	PC1_bio	0.399969
7A_19703879	7A	19703879	T	C	-2.20584	0.940747	0.0196862	PC1_bio	0.399969
7A_19703896	7A	19703896	C	T	-2.20584	0.940747	0.0196862	PC1_bio	0.399969
7A_19717103	7A	19717103	A	T	-1.12856	0.88985	0.205681	PC1_bio	0.651716
7A_19717107	7A	19717107	C	A	-1.05434	0.700736	0.133469	PC1_bio	0.592394
7A_19717549	7A	19717549	A	G	-1.05434	0.700736	0.133469	PC1_bio	0.592394
7A_19717825	7A	19717825	G	T	-0.215692	0.236596	0.362681	PC1_bio	0.752605
7A_19727887	7A	19727887	T	C	-0.192439	0.238648	0.420663	PC1_bio	0.767282
7A_19728177	7A	19728177	G	A	-0.192439	0.238648	0.420663	PC1_bio	0.767282
7A_19728217	7A	19728217	A	G	-0.192439	0.238648	0.420663	PC1_bio	0.767282
7A_19760341	7A	19760341	A	G	-0.0516233	0.242024	0.831238	PC1_bio	0.855491
7A_19873722	7A	19873722	A	G	-0.0516233	0.242024	0.831238	PC1_bio	0.855491
7A_19940604	7A	19940604	A	C	-0.0862834	0.264819	0.744786	PC1_bio	0.844055
7A_19940620	7A	19940620	A	G	-0.0722103	0.266358	0.786497	PC1_bio	0.850006
7A_19940645	7A	19940645	T	C	-0.826745	0.519937	0.112862	PC1_bio	0.572363
7A_20014532	7A	20014532	C	T	0.122392	0.266582	0.646482	PC1_bio	0.829762
7A_20091802	7A	20091802	G	T	0.0697213	0.590727	0.906125	PC1_bio	0.864316
7A_20092082	7A	20092082	C	T	-0.155372	0.19513	0.426514	PC1_bio	0.767282
7A_20148236	7A	20148236	T	C	0.101879	0.571403	0.85861	PC1_bio	0.858992
7A_20237706	7A	20237706	A	G	0.101879	0.571403	0.85861	PC1_bio	0.858992
7A_20339369	7A	20339369	A	G	-0.509918	0.524573	0.331797	PC1_bio	0.737569
7A_20404295	7A	20404295	G	T	-0.509918	0.524573	0.331797	PC1_bio	0.737569
7A_20404320	7A	20404320	A	C	-0.118814	0.192675	0.537927	PC1_bio	0.803109
7A_20404322	7A	20404322	T	C	-0.509918	0.524573	0.331797	PC1_bio	0.737569
7A_20404347	7A	20404347	G	T	-0.0955707	0.195885	0.625981	PC1_bio	0.823657
7A_20404359	7A	20404359	A	G	-0.089769	0.204892	0.661607	PC1_bio	0.835596
7A_20406737	7A	20406737	T	C	-0.0569096	0.202112	0.778463	PC1_bio	0.848899
7A_20406777	7A	20406777	A	G	-0.069894	0.200742	0.727949	PC1_bio	0.844055
7A_20407110	7A	20407110	G	A	-0.123974	0.206159	0.548057	PC1_bio	0.805953
7A_20457679	7A	20457679	A	C	0.435012	0.705158	0.537765	PC1_bio	0.803109
7A_20457735	7A	20457735	G	A	0.147857	0.294599	0.616107	PC1_bio	0.82335
7A_20457747	7A	20457747	G	A	0.147857	0.294599	0.616107	PC1_bio	0.82335
7A_20457991	7A	20457991	T	C	0.147857	0.294599	0.616107	PC1_bio	0.82335
7A_20459212	7A	20459212	A	T	0.225512	0.194012	0.246005	PC1_bio	0.679136
7A_20459533	7A	20459533	C	T	-0.0141246	0.29056	0.961261	PC1_bio	0.871109
7A_20459545	7A	20459545	C	T	0.223238	0.197785	0.259923	PC1_bio	0.687691
7A_20473968	7A	20473968	G	C	0.0367392	0.294578	0.90083	PC1_bio	0.863765
7A_20473993	7A	20473993	G	A	-0.0449582	0.299102	0.88062	PC1_bio	0.860525
7A_20474187	7A	20474187	G	C	0.356684	0.440013	0.418222	PC1_bio	0.767282
7A_20490153	7A	20490153	T	C	0.280193	0.197044	0.156063	PC1_bio	0.614841
7A_20566393	7A	20566393	G	T	0.319391	0.221257	0.149907	PC1_bio	0.609837
7A_20902396	7A	20902396	T	C	0.153265	0.511512	0.764664	PC1_bio	0.846529
7A_20902703	7A	20902703	A	G	0.0990529	0.522569	0.849789	PC1_bio	0.858992
7A_20974875	7A	20974875	G	A	0.436274	0.265987	0.102003	PC1_bio	0.558229
7A_21058107	7A	21058107	C	G	0.469393	0.266929	0.0796768	PC1_bio	0.537031
7A_21061725	7A	21061725	G	C	-0.0215131	0.290435	0.941002	PC1_bio	0.868183
7A_21061986	7A	21061986	G	C	0.245412	0.206032	0.234537	PC1_bio	0.670404
7A_21211754	7A	21211754	G	A	0.413443	0.266438	0.121771	PC1_bio	0.579109
7A_21211775	7A	21211775	A	C	0.413443	0.266438	0.121771	PC1_bio	0.579109
7A_21348976	7A	21348976	T	A	0.245412	0.206032	0.234537	PC1_bio	0.670404
7A_21429362	7A	21429362	T	G	0.304034	0.208033	0.144927	PC1_bio	0.60321
7A_21429385	7A	21429385	G	C	0.213287	0.205555	0.300279	PC1_bio	0.718114
7A_21429603	7A	21429603	A	G	-0.0557417	0.690246	0.935689	PC1_bio	0.867792
7A_21479774	7A	21479774	C	T	0.237845	0.20519	0.247312	PC1_bio	0.680164
7A_21488871	7A	21488871	G	T	0.0855052	0.230398	0.710808	PC1_bio	0.843474
7A_21497100	7A	21497100	A	C	0.104861	0.225863	0.642791	PC1_bio	0.829094
7A_21505384	7A	21505384	C	T	0.109051	0.227497	0.632034	PC1_bio	0.826147
7A_21595485	7A	21595485	A	G	0.15813	0.22666	0.48593	PC1_bio	0.790137
7A_21595769	7A	21595769	T	G	0.15813	0.22666	0.48593	PC1_bio	0.790137
7A_21684141	7A	21684141	C	A	0.140803	0.231283	0.543119	PC1_bio	0.804694
7A_21684429	7A	21684429	G	A	0.140803	0.231283	0.543119	PC1_bio	0.804694
7A_21730922	7A	21730922	C	T	0.140803	0.231283	0.543119	PC1_bio	0.804694
7A_21792839	7A	21792839	T	C	0.140803	0.231283	0.543119	PC1_bio	0.804694
7A_21792852	7A	21792852	A	T	0.109312	0.220986	0.621204	PC1_bio	0.82335
7A_21852023	7A	21852023	G	A	0.0950475	0.221352	0.667941	PC1_bio	0.836888
7A_21857243	7A	21857243	A	C	0.247685	0.221624	0.26463	PC1_bio	0.690726
7A_21857446	7A	21857446	A	G	0.391697	0.236386	0.0985525	PC1_bio	0.552744
7A_21857486	7A	21857486	G	C	0.37919	0.241263	0.11707	PC1_bio	0.577144
7A_22058898	7A	22058898	C	G	0.387211	0.239531	0.107023	PC1_bio	0.561375
7A_22058968	7A	22058968	T	C	0.176919	0.242357	0.465961	PC1_bio	0.778596
7A_22059227	7A	22059227	C	T	0.140938	0.242295	0.561218	PC1_bio	0.810483
7A_22093360	7A	22093360	G	C	0.140938	0.242295	0.561218	PC1_bio	0.810483
7A_22093524	7A	22093524	C	T	0.200135	0.244304	0.413316	PC1_bio	0.767282
7A_22093579	7A	22093579	C	T	0.340331	0.205259	0.0983444	PC1_bio	0.552744
7A_22119196	7A	22119196	C	T	0.223206	0.203742	0.274158	PC1_bio	0.699297
7A_22185526	7A	22185526	T	C	-0.29237	0.35765	0.414302	PC1_bio	0.767282
7A_22185886	7A	22185886	A	G	0.125624	0.653941	0.847791	PC1_bio	0.858991
7A_22203313	7A	22203313	T	C	-0.304906	0.348666	0.382545	PC1_bio	0.754382
7A_22382126	7A	22382126	G	A	0.038068	0.202558	0.851053	PC1_bio	0.858992
7A_22385013	7A	22385013	C	T	0.038068	0.202558	0.851053	PC1_bio	0.858992
7A_22400500	7A	22400500	T	A	0.188928	0.203452	0.353833	PC1_bio	0.750106
7A_22441532	7A	22441532	G	A	0.119156	0.212041	0.574568	PC1_bio	0.813159
7A_22503193	7A	22503193	A	G	0.134824	0.207414	0.516173	PC1_bio	0.796047
7A_22503213	7A	22503213	C	T	0.156632	0.20669	0.449155	PC1_bio	0.773953
7A_22543067	7A	22543067	C	T	1.90272	0.577408	0.00110033	PC1_bio	0.195892
7A_22591960	7A	22591960	A	G	0.0846803	0.221174	0.702088	PC1_bio	0.843474
7A_22863372	7A	22863372	G	C	0.0846803	0.221174	0.702088	PC1_bio	0.843474
7A_23082495	7A	23082495	C	T	-0.355808	0.346354	0.305103	PC1_bio	0.72149
7A_23138061	7A	23138061	T	A	-0.182064	0.321346	0.571429	PC1_bio	0.813159
7A_23177517	7A	23177517	G	C	0.0801035	0.497459	0.872181	PC1_bio	0.859951
7A_23368107	7A	23368107	G	A	-0.64547	0.266857	0.0161634	PC1_bio	0.377871
7A_23368146	7A	23368146	C	T	0.0290766	0.272522	0.915102	PC1_bio	0.864316
7A_23368165	7A	23368165	T	C	-0.0563929	0.326217	0.86287	PC1_bio	0.858992
7A_23368186	7A	23368186	A	G	-0.0563929	0.326217	0.86287	PC1_bio	0.858992
7A_23378490	7A	23378490	A	G	0.636559	0.368734	0.0853091	PC1_bio	0.541625
7A_23399894	7A	23399894	T	C	0.636559	0.368734	0.0853091	PC1_bio	0.541625
7A_23400115	7A	23400115	G	A	0.731503	0.374296	0.0515831	PC1_bio	0.506983
7A_23400122	7A	23400122	A	T	0.716137	0.371843	0.0550543	PC1_bio	0.51657
7A_23400176	7A	23400176	C	T	0.707112	0.371032	0.0576255	PC1_bio	0.517434
7A_23400195	7A	23400195	G	C	0.707112	0.371032	0.0576255	PC1_bio	0.517434
7A_23423865	7A	23423865	A	T	0.707112	0.371032	0.0576255	PC1_bio	0.517434
7A_23465590	7A	23465590	T	A	0.754622	0.352238	0.0329637	PC1_bio	0.445082
7A_23465608	7A	23465608	A	G	0.754622	0.352238	0.0329637	PC1_bio	0.445082
7A_23510237	7A	23510237	A	G	0.754622	0.352238	0.0329637	PC1_bio	0.445082
7A_23510565	7A	23510565	C	A	0.688956	0.35484	0.0531159	PC1_bio	0.51349
7A_23581245	7A	23581245	C	T	0.688956	0.35484	0.0531159	PC1_bio	0.51349
7A_23582894	7A	23582894	C	A	0.762288	0.368063	0.0392003	PC1_bio	0.459266
7A_23582921	7A	23582921	C	T	0.650907	0.356097	0.0685523	PC1_bio	0.532629
7A_23597021	7A	23597021	G	A	0.650907	0.356097	0.0685523	PC1_bio	0.532629
7A_23667579	7A	23667579	A	G	1.0077	0.313602	0.00145396	PC1_bio	0.197865
7A_23667735	7A	23667735	T	A	1.0077	0.313602	0.00145396	PC1_bio	0.197865
7A_23717179	7A	23717179	T	A	-0.0794891	0.200183	0.691587	PC1_bio	0.841235
7A_23743946	7A	23743946	C	T	-0.207063	0.198193	0.296972	PC1_bio	0.716036
7A_23743949	7A	23743949	T	C	-0.192048	0.198835	0.334884	PC1_bio	0.740409
7A_23744001	7A	23744001	C	G	0.40587	0.671436	0.545978	PC1_bio	0.805553
7A_23744021	7A	23744021	G	A	-0.0798101	0.590294	0.89254	PC1_bio	0.861657
7A_23744187	7A	23744187	T	G	0.772122	0.449444	0.086831	PC1_bio	0.541625
7A_23744189	7A	23744189	C	A	0.155114	0.16763	0.35553	PC1_bio	0.750106
7A_23744205	7A	23744205	T	G	0.147361	0.1682	0.381668	PC1_bio	0.754382
7A_23749679	7A	23749679	A	G	0.196741	0.189062	0.298886	PC1_bio	0.717135
7A_23749835	7A	23749835	C	T	0.18752	0.189031	0.321988	PC1_bio	0.732619
7A_23749860	7A	23749860	T	G	0.0425572	0.195222	0.827581	PC1_bio	0.854196
7A_23749877	7A	23749877	G	T	-0.43747	0.734371	0.551817	PC1_bio	0.806594
7A_23749919	7A	23749919	A	G	-0.43747	0.734371	0.551817	PC1_bio	0.806594
7A_23816855	7A	23816855	C	T	-0.43747	0.734371	0.551817	PC1_bio	0.806594
7A_23850676	7A	23850676	G	A	-0.43747	0.734371	0.551817	PC1_bio	0.806594
7A_23850680	7A	23850680	C	T	-0.298494	0.800381	0.709455	PC1_bio	0.843474
7A_23850758	7A	23850758	C	T	0.551329	0.245988	0.025734	PC1_bio	0.427785
7A_23925305	7A	23925305	G	A	0.399218	0.213088	0.061966	PC1_bio	0.527891
7A_23925319	7A	23925319	G	A	-0.163818	0.215206	0.447123	PC1_bio	0.773817
7A_23925380	7A	23925380	A	T	-0.0615457	0.19243	0.749315	PC1_bio	0.844055
7A_23925627	7A	23925627	C	T	0.751422	0.389087	0.0543886	PC1_bio	0.51657
7A_23995409	7A	23995409	A	T	0.42929	0.241999	0.0770811	PC1_bio	0.536251
7A_24073805	7A	24073805	A	G	0.324247	0.215678	0.133785	PC1_bio	0.592394
7A_24073967	7A	24073967	C	G	0.347229	0.699079	0.619765	PC1_bio	0.82335
7A_24074056	7A	24074056	G	C	0.304273	0.406077	0.454261	PC1_bio	0.775354
7A_24146360	7A	24146360	C	A	0.3317	0.215451	0.124715	PC1_bio	0.584208
7A_24146361	7A	24146361	T	C	0.32141	0.239331	0.180295	PC1_bio	0.633737
7A_24206418	7A	24206418	C	T	0.343622	0.221051	0.121114	PC1_bio	0.579109
7A_24206426	7A	24206426	C	T	-0.288554	0.327375	0.378793	PC1_bio	0.754378
7A_24409157	7A	24409157	T	C	-1.74128	0.587132	0.00326054	PC1_bio	0.24996
7A_24409167	7A	24409167	A	G	0.684093	0.435782	0.117507	PC1_bio	0.57719
7A_24409169	7A	24409169	G	A	-0.00194715	0.271374	0.99428	PC1_bio	0.875361
7A_24452295	7A	24452295	T	G	-0.0257665	0.270762	0.924249	PC1_bio	0.866896
7A_24452569	7A	24452569	A	G	-0.409577	0.223546	0.0679082	PC1_bio	0.532629
7A_24467641	7A	24467641	C	T	-0.409577	0.223546	0.0679082	PC1_bio	0.532629
7A_24467660	7A	24467660	G	T	-0.109924	0.572159	0.847777	PC1_bio	0.858991
7A_24467661	7A	24467661	G	A	-0.399958	0.224069	0.075269	PC1_bio	0.536251
7A_24467903	7A	24467903	A	G	0.122049	0.202341	0.546838	PC1_bio	0.80584
7A_24604709	7A	24604709	T	G	0.168984	0.264469	0.523335	PC1_bio	0.798345
7A_24604784	7A	24604784	T	G	0.153677	0.268002	0.566789	PC1_bio	0.811707
7A_24606832	7A	24606832	A	C	0.061081	0.26455	0.81756	PC1_bio	0.853966
7A_24606887	7A	24606887	T	C	0.0658346	0.270705	0.808018	PC1_bio	0.852764
7A_24607402	7A	24607402	T	C	-0.345069	0.806041	0.66888	PC1_bio	0.836888
7A_24616979	7A	24616979	G	A	-0.0883015	0.202661	0.663358	PC1_bio	0.836302
7A_24669351	7A	24669351	A	G	-0.230852	0.35702	0.518377	PC1_bio	0.796047
7A_24669563	7A	24669563	A	G	-0.125394	0.192811	0.515963	PC1_bio	0.796047
7A_24840428	7A	24840428	G	A	-0.116635	0.193092	0.546271	PC1_bio	0.805608
7A_24848527	7A	24848527	A	C	0.330353	0.185337	0.0756819	PC1_bio	0.536251
7A_24856150	7A	24856150	G	C	-0.0937156	0.19333	0.62821	PC1_bio	0.824527
7A_25048646	7A	25048646	A	G	-0.0475908	0.194158	0.806535	PC1_bio	0.852764
7A_25048647	7A	25048647	C	A	0.099528	0.185261	0.591503	PC1_bio	0.815747
7A_25054287	7A	25054287	T	C	0.0637742	0.188871	0.735854	PC1_bio	0.844055
7A_25179811	7A	25179811	C	T	-0.214538	0.292766	0.464251	PC1_bio	0.777445
7A_25291115	7A	25291115	C	T	0.00236149	0.31692	0.99406	PC1_bio	0.875361
7A_25291357	7A	25291357	C	T	-0.11531	0.205135	0.574453	PC1_bio	0.813159
7A_25291432	7A	25291432	G	T	0.0453945	0.337471	0.893086	PC1_bio	0.861657
7A_25304452	7A	25304452	T	C	0.336861	0.186093	0.071263	PC1_bio	0.533912
7A_25313549	7A	25313549	T	A	0.3179	0.189596	0.0946312	PC1_bio	0.548115
7A_25386584	7A	25386584	G	T	0.569793	0.325792	0.0813163	PC1_bio	0.538027
7A_25386623	7A	25386623	G	A	0.193267	0.262977	0.462958	PC1_bio	0.777068
7A_25387281	7A	25387281	T	C	0.270854	0.472577	0.566974	PC1_bio	0.811707
7A_25417152	7A	25417152	C	T	-0.0817881	0.230036	0.72243	PC1_bio	0.843474
7A_25417167	7A	25417167	G	C	-0.289981	0.230889	0.210112	PC1_bio	0.654425
7A_25449278	7A	25449278	G	C	-0.131537	0.216328	0.543617	PC1_bio	0.804694
7A_25449324	7A	25449324	T	C	-0.10611	0.233124	0.649316	PC1_bio	0.831
7A_25454388	7A	25454388	C	A	0.954927	0.764646	0.212688	PC1_bio	0.654986
7A_25490868	7A	25490868	T	C	-0.425586	0.199882	0.0340482	PC1_bio	0.446605
7A_25490901	7A	25490901	C	T	0.954927	0.764646	0.212688	PC1_bio	0.654986
7A_25575636	7A	25575636	A	C	0.954927	0.764646	0.212688	PC1_bio	0.654986
7A_25638214	7A	25638214	T	G	-0.391755	0.20039	0.0515095	PC1_bio	0.506728
7A_25638282	7A	25638282	C	T	1.01613	0.547306	0.0643425	PC1_bio	0.528434
7A_25638531	7A	25638531	C	T	-0.0532252	0.508561	0.916716	PC1_bio	0.864316
7A_25661591	7A	25661591	T	C	-0.307075	0.194504	0.115439	PC1_bio	0.57635
7A_25739596	7A	25739596	G	A	-0.319715	0.20121	0.113116	PC1_bio	0.572363
7A_25739604	7A	25739604	G	A	-0.303925	0.201217	0.131979	PC1_bio	0.592291
7A_25739611	7A	25739611	T	C	0.235364	0.331958	0.478861	PC1_bio	0.786705
7A_25739632	7A	25739632	A	G	0.168586	0.325758	0.605173	PC1_bio	0.819627
7A_25837614	7A	25837614	G	A	0.126153	0.350512	0.719166	PC1_bio	0.843474
7A_25837642	7A	25837642	C	T	0.135288	0.259725	0.602824	PC1_bio	0.819416
7A_25846641	7A	25846641	G	C	-0.18519	0.230673	0.422708	PC1_bio	0.767282
7A_25846684	7A	25846684	G	C	0.203447	0.267388	0.44733	PC1_bio	0.773817
7A_25919134	7A	25919134	C	A	0.0916075	0.211849	0.665745	PC1_bio	0.836815
7A_25929219	7A	25929219	G	A	0.0916075	0.211849	0.665745	PC1_bio	0.836815
7A_25936130	7A	25936130	A	G	-0.0409589	0.219086	0.851823	PC1_bio	0.858992
7A_26007204	7A	26007204	A	C	-0.00300707	0.210706	0.988623	PC1_bio	0.874484
7A_26007735	7A	26007735	G	A	0.0113118	0.213923	0.957864	PC1_bio	0.869982
7A_26007941	7A	26007941	A	T	0.187093	0.260207	0.472686	PC1_bio	0.782752
7A_26008013	7A	26008013	C	A	-0.922864	0.575886	0.110088	PC1_bio	0.566282
7A_26008023	7A	26008023	C	T	0.233932	0.257746	0.36481	PC1_bio	0.753672
7A_26062589	7A	26062589	C	T	-0.148768	0.252738	0.556553	PC1_bio	0.808263
7A_26062606	7A	26062606	C	G	0.340044	0.504073	0.500451	PC1_bio	0.793654
7A_26062625	7A	26062625	C	T	-0.0170253	0.187926	0.927874	PC1_bio	0.867613
7A_26062629	7A	26062629	G	A	-0.516138	0.713737	0.470149	PC1_bio	0.781878
7A_26062634	7A	26062634	G	A	-0.346321	0.239413	0.149062	PC1_bio	0.608089
7A_26062636	7A	26062636	G	A	-0.209048	0.225642	0.354946	PC1_bio	0.750106
7A_26077365	7A	26077365	C	T	-0.209048	0.225642	0.354946	PC1_bio	0.750106
7A_26077384	7A	26077384	C	T	-0.159488	0.218894	0.466807	PC1_bio	0.779101
7A_26095908	7A	26095908	G	T	-0.0614479	0.237368	0.79591	PC1_bio	0.851169
7B_128087	7B	128087	T	C	-0.0688708	0.23703	0.771589	PC1_bio	0.847201
7B_128397	7B	128397	A	G	-0.297712	0.355039	0.402394	PC1_bio	0.763493
7B_178846	7B	178846	T	C	-0.395986	0.414044	0.339642	PC1_bio	0.745037
7B_178863	7B	178863	C	T	0.017168	0.57369	0.976146	PC1_bio	0.872918
7B_178892	7B	178892	T	C	0.259342	0.645842	0.688294	PC1_bio	0.840237
7B_508457	7B	508457	T	C	0.259342	0.645842	0.688294	PC1_bio	0.840237
7B_546607	7B	546607	A	C	0.170478	0.662169	0.797004	PC1_bio	0.851169
7B_1039565	7B	1039565	C	T	-0.217009	0.548699	0.692755	PC1_bio	0.841351
7B_1090077	7B	1090077	G	C	-0.174991	0.188572	0.354161	PC1_bio	0.750106
7B_1102743	7B	1102743	T	A	-0.174991	0.188572	0.354161	PC1_bio	0.750106
7B_1279807	7B	1279807	T	C	-0.216449	0.188047	0.250628	PC1_bio	0.680164
7B_1393356	7B	1393356	G	C	0.693674	0.651208	0.287632	PC1_bio	0.710765
7B_1557673	7B	1557673	C	A	-0.00984341	0.200923	0.960959	PC1_bio	0.871004
7B_1557718	7B	1557718	T	G	0.457737	0.461809	0.32239	PC1_bio	0.732619
7B_1557972	7B	1557972	C	T	0.457737	0.461809	0.32239	PC1_bio	0.732619
7B_1557978	7B	1557978	A	C	-0.118285	0.627255	0.850552	PC1_bio	0.858992
7B_1557987	7B	1557987	G	A	0.457737	0.461809	0.32239	PC1_bio	0.732619
7B_1558032	7B	1558032	G	C	-0.142159	0.247823	0.566644	PC1_bio	0.811707
7B_1564106	7B	1564106	C	T	-0.00493885	0.20571	0.980861	PC1_bio	0.873385
7B_1564119	7B	1564119	G	T	-0.132339	0.203771	0.516541	PC1_bio	0.796047
7B_1597359	7B	1597359	C	G	-0.550793	0.279866	0.049976	PC1_bio	0.503534
7B_1673484	7B	1673484	T	C	1.17038	0.696441	0.0938921	PC1_bio	0.548115
7B_1900913	7B	1900913	T	A	0.398914	0.342501	0.245056	PC1_bio	0.678635
7B_1900930	7B	1900930	C	G	0.17314	0.215965	0.423353	PC1_bio	0.767282
7B_2012648	7B	2012648	C	T	-0.449516	0.461342	0.330654	PC1_bio	0.737355
7B_2012649	7B	2012649	C	T	-0.658592	0.576374	0.25409	PC1_bio	0.682052
7B_2038130	7B	2038130	G	A	0.596105	0.396814	0.134083	PC1_bio	0.592394
7B_2055737	7B	2055737	T	G	0.620359	0.380649	0.1042	PC1_bio	0.560878
7B_2112976	7B	2112976	C	T	0.938857	0.522876	0.0735638	PC1_bio	0.535977
7B_2167773	7B	2167773	G	A	0.048557	0.646034	0.940136	PC1_bio	0.868183
7B_2202294	7B	2202294	C	T	0.291082	0.33784	0.389593	PC1_bio	0.757278
7B_2260641	7B	2260641	A	T	0.929851	0.42372	0.0289611	PC1_bio	0.437139
7B_2263002	7B	2263002	C	T	-0.530097	0.257312	0.0402421	PC1_bio	0.465822
7B_2329247	7B	2329247	T	G	0.0158893	0.323411	0.960848	PC1_bio	0.871004
7B_2353734	7B	2353734	C	G	0.0865655	0.312002	0.781623	PC1_bio	0.849984
7B_2455199	7B	2455199	G	A	0.241831	0.197892	0.222648	PC1_bio	0.662014
7B_2455448	7B	2455448	T	A	0.0240177	0.215936	0.911511	PC1_bio	0.864316
7B_2455642	7B	2455642	T	C	-0.0156663	0.19487	0.935977	PC1_bio	0.867851
7B_2455895	7B	2455895	C	T	-0.794389	0.524096	0.130633	PC1_bio	0.59157
7B_2465013	7B	2465013	C	T	-0.414827	0.791054	0.600386	PC1_bio	0.819102
7B_2612453	7B	2612453	T	C	1.12295	0.627976	0.0747463	PC1_bio	0.536251
7B_2686806	7B	2686806	G	A	-0.211642	0.304618	0.487728	PC1_bio	0.790821
7B_2831068	7B	2831068	G	C	-1.16346	0.656685	0.0774503	PC1_bio	0.536251
7B_2875805	7B	2875805	C	T	-1.02573	0.498774	0.0405934	PC1_bio	0.466834
7B_3288971	7B	3288971	A	G	-1.02573	0.498774	0.0405934	PC1_bio	0.466834
7B_3289005	7B	3289005	C	G	-0.986679	0.490017	0.0449425	PC1_bio	0.484896
7B_3306182	7B	3306182	A	G	-0.887196	0.508938	0.0823114	PC1_bio	0.539622
7B_3413576	7B	3413576	G	T	-0.887196	0.508938	0.0823114	PC1_bio	0.539622
7B_3469339	7B	3469339	T	C	-0.565481	0.619812	0.362317	PC1_bio	0.752605
7B_3469345	7B	3469345	T	C	-0.565481	0.619812	0.362317	PC1_bio	0.752605
7B_3471692	7B	3471692	C	T	-0.350671	0.52247	0.502619	PC1_bio	0.794771
7B_3634309	7B	3634309	A	G	-1.71766	0.879667	0.0517881	PC1_bio	0.50795
7B_3814976	7B	3814976	A	G	-0.0269787	0.62275	0.965474	PC1_bio	0.871622
7B_3864817	7B	3864817	G	A	0.00739896	0.384163	0.984646	PC1_bio	0.873763
7B_3865000	7B	3865000	T	A	0.00739896	0.384163	0.984646	PC1_bio	0.873763
7B_3865010	7B	3865010	G	A	0.270938	0.324463	0.404357	PC1_bio	0.764407
7B_3871209	7B	3871209	C	T	0.260237	0.335442	0.438473	PC1_bio	0.7723
7B_3885111	7B	3885111	T	C	0.260237	0.335442	0.438473	PC1_bio	0.7723
7B_4509336	7B	4509336	G	A	-0.508485	0.214545	0.018413	PC1_bio	0.391944
7B_4815908	7B	4815908	T	A	0.275504	0.204612	0.179161	PC1_bio	0.633108
7B_4815945	7B	4815945	C	T	0.277118	0.202393	0.171953	PC1_bio	0.627227
7B_4887927	7B	4887927	G	A	0.205126	0.192562	0.287617	PC1_bio	0.710765
7B_5011267	7B	5011267	G	A	0.0368262	0.594348	0.950635	PC1_bio	0.869632
7B_5234382	7B	5234382	C	A	0.0216856	0.278743	0.93804	PC1_bio	0.867977
7B_5286951	7B	5286951	A	C	0.105434	0.213224	0.62133	PC1_bio	0.82335
7B_5305428	7B	5305428	C	A	-0.0845847	0.639018	0.894782	PC1_bio	0.861657
7B_5321523	7B	5321523	T	G	-0.340055	0.201161	0.0919709	PC1_bio	0.546917
7B_5773053	7B	5773053	C	T	-0.171698	0.201068	0.393821	PC1_bio	0.759462
7B_5822890	7B	5822890	A	G	0.733014	0.67148	0.275861	PC1_bio	0.701196
7B_5855765	7B	5855765	C	T	NA	NA	NA	PC1_bio	NA
7B_5856013	7B	5856013	A	G	-0.158294	0.599954	0.79208	PC1_bio	0.851169
7B_5937701	7B	5937701	C	A	0.811481	0.462324	0.0802354	PC1_bio	0.537031
7B_6172427	7B	6172427	A	G	-0.0848302	0.399857	0.832132	PC1_bio	0.855574
7B_6301042	7B	6301042	C	T	0.152075	0.227637	0.504607	PC1_bio	0.795761
7B_6303215	7B	6303215	G	A	0.228007	0.232041	0.326583	PC1_bio	0.735526
7B_6334227	7B	6334227	A	G	0.210247	0.356205	0.555469	PC1_bio	0.808263
7B_6387481	7B	6387481	G	C	0.24104	0.271624	0.375567	PC1_bio	0.75423
7B_6466736	7B	6466736	C	A	-0.408185	0.337049	0.22682	PC1_bio	0.666751
7B_6467018	7B	6467018	T	A	-0.332791	0.314838	0.291345	PC1_bio	0.712801
7B_6731614	7B	6731614	C	G	-0.172097	0.220191	0.435073	PC1_bio	0.770838
7B_6747479	7B	6747479	A	G	-0.0831167	0.220222	0.706125	PC1_bio	0.843474
7B_6784639	7B	6784639	T	C	-0.172445	0.226047	0.446134	PC1_bio	0.773817
7B_6784708	7B	6784708	C	T	-0.187301	0.265974	0.481846	PC1_bio	0.787693
7B_6784709	7B	6784709	T	C	-0.0968588	0.277077	0.726903	PC1_bio	0.844055
7B_6799861	7B	6799861	A	G	0.0041503	0.269184	0.987709	PC1_bio	0.87439
7B_6800061	7B	6800061	C	T	-0.486042	0.491007	0.323021	PC1_bio	0.732647
7B_6819331	7B	6819331	T	C	-0.486042	0.491007	0.323021	PC1_bio	0.732647
7B_7063368	7B	7063368	A	G	0.688714	0.299785	0.0222819	PC1_bio	0.415477
7B_7186596	7B	7186596	G	T	0.129017	0.271771	0.635324	PC1_bio	0.827615
7B_7358707	7B	7358707	C	T	-0.550248	0.296483	0.0644392	PC1_bio	0.528434
7B_7448862	7B	7448862	T	A	-0.235652	0.243502	0.333938	PC1_bio	0.739662
7B_7449186	7B	7449186	G	C	-0.26567	0.223819	0.236166	PC1_bio	0.670817
7B_7474761	7B	7474761	A	G	-0.26567	0.223819	0.236166	PC1_bio	0.670817
7B_7500180	7B	7500180	C	T	-0.26567	0.223819	0.236166	PC1_bio	0.670817
7B_7500182	7B	7500182	A	G	-0.26567	0.223819	0.236166	PC1_bio	0.670817
7B_7500217	7B	7500217	C	T	-0.228923	0.224857	0.309454	PC1_bio	0.72392
7B_7500227	7B	7500227	C	T	-0.0767106	0.262508	0.770317	PC1_bio	0.847201
7B_7500506	7B	7500506	A	G	-0.0953686	0.262522	0.71665	PC1_bio	0.843474
7B_7611223	7B	7611223	T	G	-0.144425	0.255646	0.572534	PC1_bio	0.813159
7B_7611311	7B	7611311	G	C	-0.0938258	0.259443	0.717871	PC1_bio	0.843474
7B_7614673	7B	7614673	T	C	0.681329	1.19918	0.570346	PC1_bio	0.813159
7B_7643389	7B	7643389	G	A	-0.248008	0.242173	0.30661	PC1_bio	0.721991
7B_7722657	7B	7722657	C	A	1.13082	0.649723	0.0827972	PC1_bio	0.539622
7B_7839412	7B	7839412	C	T	0.00120543	0.41492	0.997684	PC1_bio	0.875634
7B_7896890	7B	7896890	C	G	0.0938961	0.444037	0.832671	PC1_bio	0.855683
7B_7989667	7B	7989667	C	T	0.143821	0.451981	0.750551	PC1_bio	0.844055
7B_8064881	7B	8064881	C	T	0.143821	0.451981	0.750551	PC1_bio	0.844055
7B_8078287	7B	8078287	T	A	0.327528	0.45622	0.473364	PC1_bio	0.783657
7B_8175264	7B	8175264	C	T	-0.0349518	0.444204	0.937336	PC1_bio	0.867925
7B_8182056	7B	8182056	G	A	-0.0333066	0.44643	0.940577	PC1_bio	0.868183
7B_8182101	7B	8182101	G	A	-0.0333066	0.44643	0.940577	PC1_bio	0.868183
7B_8182118	7B	8182118	C	T	-0.0333066	0.44643	0.940577	PC1_bio	0.868183
7B_8182133	7B	8182133	G	T	0.0279086	0.442678	0.949773	PC1_bio	0.869627
7B_8182140	7B	8182140	G	A	0.0732839	0.449828	0.870694	PC1_bio	0.859756
7B_8195525	7B	8195525	T	C	0.0732839	0.449828	0.870694	PC1_bio	0.859756
7B_8195760	7B	8195760	C	T	0.022897	0.421345	0.956698	PC1_bio	0.869869
7B_8214957	7B	8214957	A	G	0.365625	0.472512	0.439661	PC1_bio	0.773304
7B_8214965	7B	8214965	A	C	0.618745	0.686631	0.368236	PC1_bio	0.75423
7B_8215184	7B	8215184	C	T	0.135299	0.717634	0.850584	PC1_bio	0.858992
7B_8215209	7B	8215209	T	G	0.0713308	0.747803	0.924071	PC1_bio	0.866896
7B_8215222	7B	8215222	G	A	0.14474	0.196874	0.462792	PC1_bio	0.776913
7B_8215231	7B	8215231	A	G	0.14474	0.196874	0.462792	PC1_bio	0.776913
7B_8217761	7B	8217761	A	T	0.0296247	0.886816	0.973373	PC1_bio	0.872129
7B_8259803	7B	8259803	C	T	0.0296247	0.886816	0.973373	PC1_bio	0.872129
7B_8260074	7B	8260074	C	T	-0.328975	0.508282	0.517975	PC1_bio	0.796047
7B_8260087	7B	8260087	G	A	1.94556	0.611664	0.00162159	PC1_bio	0.204914
7B_8260101	7B	8260101	T	G	-0.617954	0.897992	0.491886	PC1_bio	0.792435
7B_8260157	7B	8260157	T	C	-0.151218	0.193562	0.435274	PC1_bio	0.770838
7B_8265646	7B	8265646	C	T	-0.138667	0.194292	0.475962	PC1_bio	0.78506
7B_8320532	7B	8320532	G	A	-0.25132	0.207816	0.227478	PC1_bio	0.667207
7B_8325199	7B	8325199	A	G	-0.165614	0.201023	0.410673	PC1_bio	0.765844
7B_8514315	7B	8514315	A	G	0.029299	0.166688	0.860591	PC1_bio	0.858992
7B_8516715	7B	8516715	G	C	-0.0830445	0.440806	0.850696	PC1_bio	0.858992
7B_8569966	7B	8569966	A	G	0.17357	0.171288	0.311716	PC1_bio	0.726725
7B_8843342	7B	8843342	G	A	0.16846	0.171474	0.326677	PC1_bio	0.735526
7B_8873773	7B	8873773	T	G	0.917685	0.922006	0.320381	PC1_bio	0.732425
7B_8879252	7B	8879252	A	G	-0.142451	0.230222	0.536545	PC1_bio	0.803109
7B_8933247	7B	8933247	A	G	-0.187515	0.289142	0.517139	PC1_bio	0.796047
7B_8933249	7B	8933249	G	A	0.169356	0.165574	0.3072	PC1_bio	0.722224
7B_8933526	7B	8933526	T	C	-0.250642	0.290554	0.389024	PC1_bio	0.757278
7B_8933575	7B	8933575	C	T	-0.19236	0.330817	0.561359	PC1_bio	0.810483
7B_9034294	7B	9034294	C	T	-0.0445656	0.355569	0.900341	PC1_bio	0.863626
7B_9034368	7B	9034368	T	C	-0.229618	0.323304	0.478113	PC1_bio	0.786369
7B_9034377	7B	9034377	G	A	-0.229618	0.323304	0.478113	PC1_bio	0.786369
7B_9040592	7B	9040592	A	G	-0.0928079	0.320718	0.772493	PC1_bio	0.847201
7B_9333220	7B	9333220	A	G	-0.0847136	0.323951	0.793884	PC1_bio	0.851169
7B_9361525	7B	9361525	G	A	0.603669	1.0496	0.565625	PC1_bio	0.811707
7B_9361551	7B	9361551	C	T	-0.145316	0.709143	0.837774	PC1_bio	0.856222
7B_9361556	7B	9361556	T	A	-0.220629	0.233756	0.346003	PC1_bio	0.748467
7B_9424170	7B	9424170	G	C	-0.263832	0.519164	0.611694	PC1_bio	0.822103
7B_9497178	7B	9497178	C	G	-0.376806	0.639686	0.556268	PC1_bio	0.808263
7B_9572447	7B	9572447	T	A	0.27888	0.205544	0.175861	PC1_bio	0.628542
7B_9608180	7B	9608180	G	A	0.252248	0.204952	0.219368	PC1_bio	0.660202
7B_9643928	7B	9643928	G	T	0.27888	0.205544	0.175861	PC1_bio	0.628542
7B_9663966	7B	9663966	T	C	0.181747	0.204458	0.374754	PC1_bio	0.75423
7B_9666779	7B	9666779	T	C	0.322799	0.198534	0.105011	PC1_bio	0.561375
7B_9754181	7B	9754181	C	G	0.281021	0.186745	0.133411	PC1_bio	0.592394
7B_9895113	7B	9895113	T	C	0.308447	0.188915	0.103569	PC1_bio	0.560491
7B_10348597	7B	10348597	G	T	-0.739074	0.4264	0.0840654	PC1_bio	0.540454
7B_10348631	7B	10348631	T	C	0.0411456	0.989463	0.966858	PC1_bio	0.871622
7B_10348638	7B	10348638	A	G	-0.601783	0.612862	0.326924	PC1_bio	0.735684
7B_10382982	7B	10382982	C	A	-0.56374	0.289527	0.0524483	PC1_bio	0.509632
7B_10444652	7B	10444652	A	C	-0.483497	0.298951	0.106855	PC1_bio	0.561375
7B_10475954	7B	10475954	C	T	-0.0536575	0.489807	0.91284	PC1_bio	0.864316
7B_10502705	7B	10502705	A	G	-0.0527753	0.685559	0.938689	PC1_bio	0.868183
7B_10522538	7B	10522538	G	A	-0.440482	0.466836	0.346156	PC1_bio	0.748521
7B_10810085	7B	10810085	G	A	0.486616	0.354952	0.171414	PC1_bio	0.627027
7B_10811658	7B	10811658	G	C	-0.444192	0.412296	0.282179	PC1_bio	0.708298
7B_10811836	7B	10811836	A	C	-0.0661294	0.28439	0.816284	PC1_bio	0.853966
7B_10945689	7B	10945689	G	C	-0.0803435	0.332119	0.809013	PC1_bio	0.852764
7B_10956642	7B	10956642	C	T	-0.00722258	0.272351	0.978861	PC1_bio	0.872997
7B_10956922	7B	10956922	C	T	-0.349806	0.304228	0.25113	PC1_bio	0.680164
7B_10956927	7B	10956927	T	C	-0.215804	0.612963	0.725034	PC1_bio	0.844055
7B_10962843	7B	10962843	C	T	-0.743985	0.27516	0.00724318	PC1_bio	0.306889
7B_11261128	7B	11261128	C	T	-0.398301	0.516487	0.441208	PC1_bio	0.773817
7B_11261419	7B	11261419	T	C	0.413972	0.459361	0.368204	PC1_bio	0.75423
