## supplemental tables for "Data-driven, participatory characterization of farmer varieties discloses teff breeding potential under current and future climates" (part 24 of 31)

### Sheet: Supplemental File 1C (continued)
SNP_ID	CHROM	POS	REF	ALT	Effect	SE	pvalue	trait	qvalue
7B_11288799	7B	11288799	T	A	-0.398301	0.516487	0.441208	PC1_bio	0.773817
7B_11292921	7B	11292921	C	A	0.486192	0.466417	0.29806	PC1_bio	0.71635
7B_11293620	7B	11293620	A	C	0.117979	0.617397	0.848582	PC1_bio	0.858992
7B_11394593	7B	11394593	G	T	0.507754	0.664395	0.445324	PC1_bio	0.773817
7B_11512207	7B	11512207	A	G	0.0384418	0.216753	0.85935	PC1_bio	0.858992
7B_12024170	7B	12024170	A	T	-0.26936	0.216135	0.213636	PC1_bio	0.654986
7B_12024219	7B	12024219	A	G	-0.237316	0.247224	0.337863	PC1_bio	0.743296
7B_12024220	7B	12024220	T	A	-0.284077	0.246776	0.250578	PC1_bio	0.680164
7B_12060756	7B	12060756	C	T	0.011686	0.286526	0.967494	PC1_bio	0.871622
7B_12073052	7B	12073052	T	G	-0.0673847	0.231591	0.771278	PC1_bio	0.847201
7B_12189082	7B	12189082	C	T	-0.486717	0.639115	0.446923	PC1_bio	0.773817
7B_12189117	7B	12189117	G	A	0.160367	0.284641	0.573579	PC1_bio	0.813159
7B_12189126	7B	12189126	C	T	0.102268	0.29785	0.73157	PC1_bio	0.844055
7B_12189147	7B	12189147	T	C	0.215211	0.330806	0.515822	PC1_bio	0.796047
7B_12189154	7B	12189154	C	T	-0.0499841	1.24031	0.967881	PC1_bio	0.871622
7B_12191891	7B	12191891	C	T	-0.0716888	0.293588	0.807256	PC1_bio	0.852764
7B_12191902	7B	12191902	G	A	-0.0716888	0.293588	0.807256	PC1_bio	0.852764
7B_12289986	7B	12289986	G	A	-0.193503	0.291213	0.506895	PC1_bio	0.796047
7B_12350665	7B	12350665	G	C	-0.42797	0.700815	0.541874	PC1_bio	0.804608
7B_12350707	7B	12350707	T	C	-0.240153	0.309422	0.438275	PC1_bio	0.7723
7B_12350948	7B	12350948	G	C	-0.240153	0.309422	0.438275	PC1_bio	0.7723
7B_12500376	7B	12500376	C	T	-0.240153	0.309422	0.438275	PC1_bio	0.7723
7B_12529439	7B	12529439	C	A	-0.181755	0.289231	0.530212	PC1_bio	0.800464
7B_12639673	7B	12639673	T	C	0.0996523	0.384181	0.795512	PC1_bio	0.851169
7B_12639679	7B	12639679	G	A	-0.251452	0.296677	0.397353	PC1_bio	0.760921
7B_12639680	7B	12639680	T	A	-0.453723	0.401784	0.25968	PC1_bio	0.687391
7B_12664719	7B	12664719	G	A	-0.834074	0.406048	0.0408237	PC1_bio	0.468975
7B_12704559	7B	12704559	C	A	-2.34487	0.70087	0.000924576	PC1_bio	0.193079
7B_12707298	7B	12707298	A	C	-2.34487	0.70087	0.000924576	PC1_bio	0.193079
7B_12707368	7B	12707368	T	C	-0.216131	0.694913	0.756001	PC1_bio	0.844591
7B_12707550	7B	12707550	G	A	0.0964518	0.298773	0.74705	PC1_bio	0.844055
7B_12732936	7B	12732936	T	C	-2.40697	0.676212	0.000431435	PC1_bio	0.163556
7B_12733205	7B	12733205	C	A	0.0106757	0.282346	0.969864	PC1_bio	0.872008
7B_12733215	7B	12733215	A	G	-0.0121703	0.278356	0.965155	PC1_bio	0.871622
7B_12818119	7B	12818119	G	C	-0.0121703	0.278356	0.965155	PC1_bio	0.871622
7B_12828576	7B	12828576	G	A	-2.31331	0.693223	0.000952681	PC1_bio	0.193079
7B_12923497	7B	12923497	A	T	0.329471	0.65374	0.614644	PC1_bio	0.823254
7B_12965644	7B	12965644	C	T	0.329471	0.65374	0.614644	PC1_bio	0.823254
7B_12975079	7B	12975079	A	G	0.168987	0.728248	0.816659	PC1_bio	0.853966
7B_13028832	7B	13028832	A	T	0.722524	0.724313	0.319306	PC1_bio	0.732425
7B_13774267	7B	13774267	G	A	0.329471	0.65374	0.614644	PC1_bio	0.823254
7B_13994925	7B	13994925	G	C	0.329471	0.65374	0.614644	PC1_bio	0.823254
7B_14059672	7B	14059672	T	C	0.225759	0.331571	0.496472	PC1_bio	0.792837
7B_14179151	7B	14179151	G	T	-0.222047	0.335912	0.509098	PC1_bio	0.796047
7B_14336382	7B	14336382	C	T	-0.47595	0.821294	0.562676	PC1_bio	0.810801
7B_14447477	7B	14447477	G	T	-0.115309	0.260184	0.65795	PC1_bio	0.834804
7B_14447725	7B	14447725	C	T	-0.390863	0.701372	0.577747	PC1_bio	0.813995
7B_14691112	7B	14691112	C	T	-0.168941	0.385293	0.661357	PC1_bio	0.835596
7B_14750892	7B	14750892	T	C	-0.0777512	0.385151	0.840152	PC1_bio	0.856865
7B_14750939	7B	14750939	T	A	-0.639268	0.871754	0.463937	PC1_bio	0.777445
7B_14845311	7B	14845311	C	T	-0.410713	0.584468	0.482776	PC1_bio	0.788025
7B_14935091	7B	14935091	G	C	-0.639268	0.871754	0.463937	PC1_bio	0.777445
7B_15018928	7B	15018928	T	C	-0.39862	0.347416	0.252132	PC1_bio	0.680164
7B_15045090	7B	15045090	A	T	-0.639268	0.871754	0.463937	PC1_bio	0.777445
7B_15061764	7B	15061764	G	T	-0.39862	0.347416	0.252132	PC1_bio	0.680164
7B_15081378	7B	15081378	C	G	0.000757243	0.395421	0.998473	PC1_bio	0.875634
7B_15424412	7B	15424412	C	T	-0.368108	0.622413	0.554681	PC1_bio	0.807876
7B_15428567	7B	15428567	G	C	-1.04337	0.52885	0.0494178	PC1_bio	0.503121
7B_15464510	7B	15464510	T	A	-1.73122	0.655896	0.00873463	PC1_bio	0.308514
7B_15520094	7B	15520094	A	T	-0.0112412	0.506175	0.982297	PC1_bio	0.873385
7B_15520170	7B	15520170	A	G	-0.0112412	0.506175	0.982297	PC1_bio	0.873385
7B_15520380	7B	15520380	G	C	-0.38226	0.462654	0.409324	PC1_bio	0.76558
7B_15524614	7B	15524614	C	T	-0.0112412	0.506175	0.982297	PC1_bio	0.873385
7B_15524683	7B	15524683	G	C	-0.0112412	0.506175	0.982297	PC1_bio	0.873385
7B_15524918	7B	15524918	C	A	0.190632	0.926831	0.837178	PC1_bio	0.856222
7B_15524990	7B	15524990	C	G	-0.0112412	0.506175	0.982297	PC1_bio	0.873385
7B_15548379	7B	15548379	C	T	0.125925	0.497596	0.800388	PC1_bio	0.851169
7B_15584661	7B	15584661	A	G	0.125925	0.497596	0.800388	PC1_bio	0.851169
7B_15584662	7B	15584662	T	C	0.313514	0.478085	0.512471	PC1_bio	0.796047
7B_15584696	7B	15584696	G	C	-0.192043	0.239579	0.423424	PC1_bio	0.767282
7B_15617200	7B	15617200	T	C	-0.0867342	0.267054	0.745572	PC1_bio	0.844055
7B_15706900	7B	15706900	A	G	-0.131085	0.49614	0.791799	PC1_bio	0.851169
7B_15707225	7B	15707225	A	G	-0.131085	0.49614	0.791799	PC1_bio	0.851169
7B_15726821	7B	15726821	G	A	-0.172242	0.267309	0.519835	PC1_bio	0.79635
7B_15993996	7B	15993996	A	G	-0.241374	0.238075	0.311463	PC1_bio	0.726347
7B_15994176	7B	15994176	G	A	-0.427725	0.491024	0.384399	PC1_bio	0.754698
7B_16016511	7B	16016511	T	C	-0.463777	0.563579	0.411206	PC1_bio	0.766111
7B_16020677	7B	16020677	C	T	-0.0475048	0.515141	0.926587	PC1_bio	0.86738
7B_16020919	7B	16020919	G	A	-0.634827	0.685536	0.35517	PC1_bio	0.750106
7B_16020921	7B	16020921	T	C	-0.215105	0.264856	0.417341	PC1_bio	0.767282
7B_16020954	7B	16020954	G	A	-0.395271	0.216621	0.0690326	PC1_bio	0.532629
7B_16020956	7B	16020956	T	C	-0.431423	0.261425	0.0999255	PC1_bio	0.556693
7B_16020972	7B	16020972	A	C	-0.637281	0.441998	0.15039	PC1_bio	0.609837
7B_16021001	7B	16021001	T	C	-0.659056	0.412497	0.11115	PC1_bio	0.569055
7B_16021010	7B	16021010	C	T	0.869252	0.346354	0.0126058	PC1_bio	0.349287
7B_16041975	7B	16041975	T	A	-0.948893	0.418069	0.0239302	PC1_bio	0.424819
7B_16050244	7B	16050244	T	C	0.865463	0.389025	0.0268405	PC1_bio	0.427785
7B_16050297	7B	16050297	A	G	0.461631	0.350078	0.188284	PC1_bio	0.640083
7B_16050316	7B	16050316	G	C	-0.72539	0.42097	0.0858872	PC1_bio	0.541625
7B_16050598	7B	16050598	T	A	0.247003	0.2964	0.405309	PC1_bio	0.765033
7B_16087982	7B	16087982	T	C	-0.282046	0.355252	0.427858	PC1_bio	0.768174
7B_16088004	7B	16088004	A	T	-0.286082	0.317412	0.36815	PC1_bio	0.75423
7B_16088015	7B	16088015	T	C	-0.407235	0.323518	0.209086	PC1_bio	0.653416
7B_16088033	7B	16088033	A	G	-0.407235	0.323518	0.209086	PC1_bio	0.653416
7B_16088037	7B	16088037	A	G	0.168551	0.274832	0.540147	PC1_bio	0.80335
7B_16088253	7B	16088253	G	A	-0.292772	0.312965	0.350288	PC1_bio	0.749578
7B_16088296	7B	16088296	G	A	-0.102496	0.217191	0.637329	PC1_bio	0.827634
7B_16157578	7B	16157578	A	T	-0.102496	0.217191	0.637329	PC1_bio	0.827634
7B_16165645	7B	16165645	A	C	0.0415919	0.253603	0.869837	PC1_bio	0.859651
7B_16168612	7B	16168612	A	G	-0.293068	0.302186	0.332909	PC1_bio	0.73795
7B_16174342	7B	16174342	G	T	-0.293068	0.302186	0.332909	PC1_bio	0.73795
7B_16226277	7B	16226277	C	T	-0.312868	0.310856	0.314994	PC1_bio	0.728926
7B_16318570	7B	16318570	C	T	-0.282238	0.303907	0.353788	PC1_bio	0.750106
7B_16326184	7B	16326184	T	G	-0.127727	0.299363	0.669928	PC1_bio	0.836888
7B_16422047	7B	16422047	A	G	-0.43223	0.295465	0.14454	PC1_bio	0.60321
7B_16478843	7B	16478843	A	G	-0.417264	0.2971	0.161211	PC1_bio	0.620432
7B_16479144	7B	16479144	A	G	-0.371611	0.296947	0.211743	PC1_bio	0.654986
7B_16514779	7B	16514779	C	A	-0.371611	0.296947	0.211743	PC1_bio	0.654986
7B_16515072	7B	16515072	T	C	0.0641798	0.254547	0.80111	PC1_bio	0.851169
7B_16515538	7B	16515538	G	A	0.0641798	0.254547	0.80111	PC1_bio	0.851169
7B_16515539	7B	16515539	C	T	-0.448074	0.312127	0.152166	PC1_bio	0.612009
7B_16584726	7B	16584726	C	T	-0.399599	0.310855	0.199608	PC1_bio	0.647139
7B_16584750	7B	16584750	G	A	0.0797581	0.246992	0.746981	PC1_bio	0.844055
7B_16593805	7B	16593805	C	A	0.0646484	0.249263	0.795536	PC1_bio	0.851169
7B_16606511	7B	16606511	C	T	0.0674187	0.249782	0.787414	PC1_bio	0.850006
7B_16635617	7B	16635617	C	T	-0.0733561	0.218028	0.736764	PC1_bio	0.844055
7B_16690635	7B	16690635	G	A	-0.0182441	0.251588	0.942239	PC1_bio	0.868183
7B_16862123	7B	16862123	A	G	-0.012824	0.215885	0.952671	PC1_bio	0.869632
7B_16889968	7B	16889968	G	T	0.0370598	0.258585	0.886135	PC1_bio	0.861362
7B_16891863	7B	16891863	C	A	-0.378343	0.320336	0.238499	PC1_bio	0.672694
7B_16905520	7B	16905520	C	T	-0.37155	0.319307	0.245499	PC1_bio	0.678664
7B_16905524	7B	16905524	C	T	0.374096	0.41279	0.365519	PC1_bio	0.75423
7B_16905539	7B	16905539	G	A	-0.36659	0.320783	0.254028	PC1_bio	0.682052
7B_16905565	7B	16905565	G	A	-0.735737	0.696677	0.291782	PC1_bio	0.712801
7B_16905816	7B	16905816	G	A	-0.201001	0.229642	0.382118	PC1_bio	0.754382
7B_16905823	7B	16905823	G	A	-0.558015	0.325098	0.0871044	PC1_bio	0.541625
7B_16926967	7B	16926967	G	C	0.0585513	0.262806	0.823848	PC1_bio	0.853966
7B_16926988	7B	16926988	T	A	-0.346543	0.301177	0.250796	PC1_bio	0.680164
7B_16927340	7B	16927340	A	C	0.038963	0.262747	0.882212	PC1_bio	0.861317
7B_16927643	7B	16927643	T	C	-0.228572	0.215049	0.288685	PC1_bio	0.710765
7B_16927665	7B	16927665	T	C	-0.0496094	0.259734	0.848653	PC1_bio	0.858992
7B_16928182	7B	16928182	A	G	0.0797598	0.251511	0.75137	PC1_bio	0.844336
7B_16928194	7B	16928194	G	A	-0.294229	0.308844	0.341515	PC1_bio	0.746364
7B_16930395	7B	16930395	G	T	-0.253432	0.295283	0.391425	PC1_bio	0.757629
7B_16930412	7B	16930412	T	A	-0.223008	0.346054	0.519785	PC1_bio	0.79635
7B_16930640	7B	16930640	C	T	-0.223008	0.346054	0.519785	PC1_bio	0.79635
7B_16965105	7B	16965105	G	T	-0.633682	0.333137	0.0581003	PC1_bio	0.517434
7B_17050085	7B	17050085	A	G	-0.381587	0.309032	0.217871	PC1_bio	0.657652
7B_17059941	7B	17059941	A	G	-0.0853937	0.480032	0.858927	PC1_bio	0.858992
7B_17068471	7B	17068471	A	C	-0.375562	0.325322	0.249236	PC1_bio	0.680164
7B_17174878	7B	17174878	T	A	-0.375562	0.325322	0.249236	PC1_bio	0.680164
7B_17249563	7B	17249563	T	G	-0.375562	0.325322	0.249236	PC1_bio	0.680164
7B_17249580	7B	17249580	A	G	-0.270348	0.308814	0.38203	PC1_bio	0.754382
7B_17249915	7B	17249915	A	G	-0.270348	0.308814	0.38203	PC1_bio	0.754382
7B_17249931	7B	17249931	C	T	-0.25219	0.303156	0.406134	PC1_bio	0.765177
7B_17297623	7B	17297623	C	T	-0.516264	0.309945	0.0968168	PC1_bio	0.550743
7B_17300267	7B	17300267	G	A	-0.311986	0.318577	0.328211	PC1_bio	0.736453
7B_17460730	7B	17460730	C	A	-0.399028	0.309264	0.19795	PC1_bio	0.647106
7B_17511619	7B	17511619	A	G	-0.399028	0.309264	0.19795	PC1_bio	0.647106
7B_17511648	7B	17511648	A	C	-0.223209	0.296281	0.451814	PC1_bio	0.775354
7B_17590015	7B	17590015	T	G	-0.223209	0.296281	0.451814	PC1_bio	0.775354
7B_17695615	7B	17695615	G	T	-0.084669	0.217792	0.697727	PC1_bio	0.842474
7B_17695661	7B	17695661	T	C	-0.277767	0.300407	0.355894	PC1_bio	0.750106
7B_17841104	7B	17841104	A	C	0.121762	0.254207	0.632292	PC1_bio	0.826147
7B_17881965	7B	17881965	G	A	0.132963	0.253398	0.600164	PC1_bio	0.819102
7B_17903502	7B	17903502	C	T	-0.359453	0.309088	0.24577	PC1_bio	0.678664
7B_17923711	7B	17923711	G	A	-0.455587	0.320184	0.155801	PC1_bio	0.614841
7B_17942742	7B	17942742	T	C	-0.455587	0.320184	0.155801	PC1_bio	0.614841
7B_17947845	7B	17947845	C	T	-0.455587	0.320184	0.155801	PC1_bio	0.614841
7B_18063613	7B	18063613	A	G	-0.131602	0.219211	0.548727	PC1_bio	0.805953
7B_18063614	7B	18063614	A	G	0.0459193	0.254808	0.857107	PC1_bio	0.858992
7B_18181685	7B	18181685	C	T	-0.198251	0.31397	0.528235	PC1_bio	0.800002
7B_18195463	7B	18195463	C	T	0.0228447	0.34162	0.946728	PC1_bio	0.868506
7B_18288810	7B	18288810	C	T	-0.450589	0.397626	0.25803	PC1_bio	0.685698
7B_18317899	7B	18317899	C	T	-0.318916	0.418991	0.447159	PC1_bio	0.773817
7B_18320254	7B	18320254	G	A	0.161827	0.341516	0.63595	PC1_bio	0.827615
7B_18320606	7B	18320606	C	T	-0.265968	0.326518	0.415966	PC1_bio	0.767282
7B_18320616	7B	18320616	A	G	-0.175391	0.219904	0.425739	PC1_bio	0.767282
7B_18332953	7B	18332953	A	G	-0.0921061	0.251866	0.714848	PC1_bio	0.843474
7B_18333375	7B	18333375	C	T	-0.0921061	0.251866	0.714848	PC1_bio	0.843474
7B_18342569	7B	18342569	C	T	-0.251374	0.325228	0.440175	PC1_bio	0.773776
7B_18348802	7B	18348802	G	A	0.552867	0.519963	0.288503	PC1_bio	0.710765
7B_18444804	7B	18444804	A	G	-0.41759	0.39834	0.295328	PC1_bio	0.714084
7B_18480971	7B	18480971	A	T	-0.614689	0.292639	0.0365136	PC1_bio	0.452199
7B_18481193	7B	18481193	T	C	-0.733916	0.282387	0.00980943	PC1_bio	0.318185
7B_18535621	7B	18535621	G	A	0.890833	0.66935	0.184229	PC1_bio	0.637945
7B_18535919	7B	18535919	G	A	-0.52317	0.291918	0.0741053	PC1_bio	0.536251
7B_18541083	7B	18541083	G	A	-0.52317	0.291918	0.0741053	PC1_bio	0.536251
7B_18546160	7B	18546160	G	A	-0.483808	0.292048	0.0986385	PC1_bio	0.552744
7B_18547538	7B	18547538	A	C	-0.67216	0.277869	0.0161547	PC1_bio	0.377871
7B_18563068	7B	18563068	T	A	-0.632863	0.274655	0.0218896	PC1_bio	0.413534
7B_18563089	7B	18563089	T	C	-0.564032	0.274139	0.0404998	PC1_bio	0.466834
7B_18563346	7B	18563346	A	G	-0.342711	0.292663	0.242519	PC1_bio	0.675131
7B_18563355	7B	18563355	G	A	-0.88462	0.639389	0.167521	PC1_bio	0.625265
7B_18879721	7B	18879721	A	T	-0.88462	0.639389	0.167521	PC1_bio	0.625265
7B_18900910	7B	18900910	G	A	-0.88462	0.639389	0.167521	PC1_bio	0.625265
7B_18967625	7B	18967625	G	C	-0.549048	0.443684	0.216872	PC1_bio	0.65662
7B_18978726	7B	18978726	T	C	-0.549048	0.443684	0.216872	PC1_bio	0.65662
7B_18985695	7B	18985695	G	T	-0.477552	0.422817	0.259603	PC1_bio	0.687391
7B_18988989	7B	18988989	A	G	-0.839745	0.683274	0.220028	PC1_bio	0.660846
7B_18989351	7B	18989351	G	C	-0.839745	0.683274	0.220028	PC1_bio	0.660846
7B_18989375	7B	18989375	T	C	1.62415	2.41207	0.501244	PC1_bio	0.793654
7B_18989384	7B	18989384	G	C	-0.312294	1.77429	0.860404	PC1_bio	0.858992
7B_18998126	7B	18998126	A	T	1.35009	0.79305	0.089708	PC1_bio	0.543688
7B_19053074	7B	19053074	A	C	0.745533	0.533905	0.163626	PC1_bio	0.623218
7B_19053102	7B	19053102	G	A	-1.25801	0.690568	0.0694888	PC1_bio	0.532848
7B_19053380	7B	19053380	T	C	0.0654477	0.733686	0.928979	PC1_bio	0.86762
7B_19053461	7B	19053461	G	A	-0.277707	0.205915	0.178459	PC1_bio	0.63122
7B_19053548	7B	19053548	A	G	0.0149827	0.306737	0.961075	PC1_bio	0.871035
7B_19097443	7B	19097443	T	C	0.0638371	0.343018	0.852488	PC1_bio	0.858992
7B_19097445	7B	19097445	G	A	0.565726	0.579296	0.329561	PC1_bio	0.736453
7B_19111329	7B	19111329	C	T	0.565726	0.579296	0.329561	PC1_bio	0.736453
7B_19209590	7B	19209590	C	T	0.565726	0.579296	0.329561	PC1_bio	0.736453
7B_19486215	7B	19486215	A	G	0.565726	0.579296	0.329561	PC1_bio	0.736453
7B_19486243	7B	19486243	C	A	0.565726	0.579296	0.329561	PC1_bio	0.736453
7B_19574333	7B	19574333	G	A	-0.386882	0.386477	0.317605	PC1_bio	0.730845
7B_19599090	7B	19599090	T	G	0.345847	0.655866	0.598363	PC1_bio	0.818909
7B_19607699	7B	19607699	C	A	0.0930213	0.658037	0.887678	PC1_bio	0.861391
7B_19607706	7B	19607706	C	T	-0.902238	0.353712	0.0112418	PC1_bio	0.331106
7B_19607768	7B	19607768	C	T	0.111081	0.312444	0.722445	PC1_bio	0.843474
7B_19607775	7B	19607775	T	C	-0.542118	0.818289	0.508154	PC1_bio	0.796047
7B_19608056	7B	19608056	C	T	0.134067	0.851398	0.874982	PC1_bio	0.859951
7B_19678175	7B	19678175	C	T	0.0502072	0.932387	0.957092	PC1_bio	0.869869
7B_19681359	7B	19681359	A	G	0.339122	0.369067	0.3589	PC1_bio	0.751335
7B_19681625	7B	19681625	G	C	-0.229322	0.720171	0.750381	PC1_bio	0.844055
7B_19712447	7B	19712447	G	A	0.381657	0.69785	0.584849	PC1_bio	0.814114
7B_19712702	7B	19712702	T	G	-0.771355	0.361355	0.0335975	PC1_bio	0.445786
7B_19719387	7B	19719387	A	G	-1.04106	0.663528	0.117701	PC1_bio	0.577528
7B_19719451	7B	19719451	T	C	-0.705601	0.634965	0.267348	PC1_bio	0.691815
7B_19726094	7B	19726094	T	C	-1.41045	0.622044	0.0240693	PC1_bio	0.426526
7B_19726485	7B	19726485	A	C	1.32123	0.463669	0.00467964	PC1_bio	0.25741
7B_19770812	7B	19770812	G	A	1.32123	0.463669	0.00467964	PC1_bio	0.25741
7B_19771096	7B	19771096	A	T	1.32123	0.463669	0.00467964	PC1_bio	0.25741
7B_19771105	7B	19771105	T	C	1.32123	0.463669	0.00467964	PC1_bio	0.25741
7B_19771141	7B	19771141	G	A	-0.092462	0.555138	0.86783	PC1_bio	0.859651
7B_19771158	7B	19771158	G	A	0.557241	0.730921	0.446427	PC1_bio	0.773817
7B_19771169	7B	19771169	G	T	-0.0662311	0.599914	0.912165	PC1_bio	0.864316
7B_19837508	7B	19837508	A	T	-0.160077	0.584931	0.784527	PC1_bio	0.850006
7B_19952389	7B	19952389	A	C	-0.387395	0.5518	0.483185	PC1_bio	0.788331
7B_19973556	7B	19973556	C	T	0.286244	0.294607	0.33202	PC1_bio	0.737569
7B_19973588	7B	19973588	A	G	0.43498	0.283106	0.125473	PC1_bio	0.585179
7B_19977734	7B	19977734	G	A	0.43498	0.283106	0.125473	PC1_bio	0.585179
7B_20096851	7B	20096851	T	C	0.43498	0.283106	0.125473	PC1_bio	0.585179
7B_20096858	7B	20096858	C	A	0.615776	0.277493	0.0272252	PC1_bio	0.429404
7B_20320753	7B	20320753	A	G	0.581346	0.278772	0.0378738	PC1_bio	0.452539
7B_20331695	7B	20331695	C	G	0.435855	0.317348	0.170638	PC1_bio	0.626986
7B_20331975	7B	20331975	T	C	0.435855	0.317348	0.170638	PC1_bio	0.626986
7B_20436214	7B	20436214	C	T	0.035765	0.327089	0.913003	PC1_bio	0.864316
7B_20466310	7B	20466310	A	T	0.373547	0.316384	0.23866	PC1_bio	0.672694
7B_20480306	7B	20480306	T	A	0.304698	0.3124	0.330169	PC1_bio	0.736891
7B_20503365	7B	20503365	G	A	0.385672	0.303813	0.205261	PC1_bio	0.651638
7B_20508224	7B	20508224	A	G	0.350031	0.304883	0.251843	PC1_bio	0.680164
7B_20638580	7B	20638580	C	A	0.350031	0.304883	0.251843	PC1_bio	0.680164
7B_20795706	7B	20795706	G	A	0.371386	0.28107	0.187392	PC1_bio	0.638791
7B_20795753	7B	20795753	T	C	0.371386	0.28107	0.187392	PC1_bio	0.638791
7B_20897633	7B	20897633	C	T	0.371386	0.28107	0.187392	PC1_bio	0.638791
7B_20897660	7B	20897660	A	G	0.301383	0.291222	0.301548	PC1_bio	0.718969
7B_20897681	7B	20897681	T	C	0.25155	0.288828	0.384483	PC1_bio	0.754698
7B_20897718	7B	20897718	T	C	-0.155277	0.2854	0.586797	PC1_bio	0.81432
7B_20897889	7B	20897889	G	A	0.365975	0.284569	0.199405	PC1_bio	0.647139
7B_20897901	7B	20897901	C	T	0.365975	0.284569	0.199405	PC1_bio	0.647139
7B_21011928	7B	21011928	A	G	0.457437	0.288932	0.114423	PC1_bio	0.573721
7B_21148988	7B	21148988	G	A	0.457437	0.288932	0.114423	PC1_bio	0.573721
7B_21150747	7B	21150747	G	C	0.457437	0.288932	0.114423	PC1_bio	0.573721
7B_21150813	7B	21150813	G	T	0.457437	0.288932	0.114423	PC1_bio	0.573721
7B_21172037	7B	21172037	T	C	0.457437	0.288932	0.114423	PC1_bio	0.573721
7B_21190097	7B	21190097	C	G	0.457437	0.288932	0.114423	PC1_bio	0.573721
7B_21190327	7B	21190327	C	A	-0.382766	0.277795	0.169263	PC1_bio	0.62588
7B_21539203	7B	21539203	A	G	-0.499173	0.319297	0.119017	PC1_bio	0.579109
7B_21539462	7B	21539462	A	T	-0.382766	0.277795	0.169263	PC1_bio	0.62588
7B_21575624	7B	21575624	C	T	0.0233247	0.539909	0.96557	PC1_bio	0.871622
7B_21575663	7B	21575663	A	T	-0.416671	0.285042	0.144839	PC1_bio	0.60321
7B_21600570	7B	21600570	T	C	1.05658	0.557886	0.0591948	PC1_bio	0.520374
7B_21731904	7B	21731904	A	G	0.0654477	0.733686	0.928979	PC1_bio	0.86762
7B_21737014	7B	21737014	G	A	0.0664728	0.466316	0.886741	PC1_bio	0.861362
7B_21904465	7B	21904465	C	A	-0.4417	0.248126	0.0760577	PC1_bio	0.536251
7B_21904699	7B	21904699	T	C	-0.4417	0.248126	0.0760577	PC1_bio	0.536251
7B_21904784	7B	21904784	A	T	-0.46483	0.24372	0.0574391	PC1_bio	0.517434
7B_21908343	7B	21908343	A	T	-0.352936	0.249872	0.158843	PC1_bio	0.616564
7B_21908667	7B	21908667	A	C	-0.279405	0.233002	0.231409	PC1_bio	0.668541
7B_21908767	7B	21908767	A	G	-0.351822	0.236044	0.137139	PC1_bio	0.596815
7B_21909056	7B	21909056	T	C	-0.445366	0.250093	0.0759497	PC1_bio	0.536251
7B_22072179	7B	22072179	C	T	-0.401602	0.723813	0.579414	PC1_bio	0.814114
7B_22072462	7B	22072462	A	G	-0.445366	0.250093	0.0759497	PC1_bio	0.536251
7B_22119866	7B	22119866	T	C	0.151251	0.481293	0.753542	PC1_bio	0.844591
7B_22120228	7B	22120228	G	A	-0.166886	0.258308	0.518722	PC1_bio	0.796047
7B_22120259	7B	22120259	G	C	-0.444139	0.275308	0.107736	PC1_bio	0.562512
7B_22120511	7B	22120511	G	A	-0.44937	0.270036	0.0971275	PC1_bio	0.551286
7B_22132166	7B	22132166	C	T	-1.44481	0.964993	0.135381	PC1_bio	0.595096
7B_22132375	7B	22132375	T	A	-0.463056	0.253364	0.0685914	PC1_bio	0.532629
7B_22186541	7B	22186541	G	A	-0.463056	0.253364	0.0685914	PC1_bio	0.532629
7B_22241626	7B	22241626	C	T	-0.0272638	0.506046	0.95707	PC1_bio	0.869869
7B_22501086	7B	22501086	C	A	-0.471897	0.246743	0.0567577	PC1_bio	0.517434
7B_22501398	7B	22501398	T	G	-0.471897	0.246743	0.0567577	PC1_bio	0.517434
7B_23245140	7B	23245140	C	T	-0.496325	0.250775	0.0487057	PC1_bio	0.497593
7B_23257683	7B	23257683	C	T	-0.533416	0.250454	0.0339967	PC1_bio	0.446605
7B_23353638	7B	23353638	G	A	-0.533416	0.250454	0.0339967	PC1_bio	0.446605
7B_23353639	7B	23353639	G	T	-0.477731	0.246934	0.0539671	PC1_bio	0.51657
8A_37617	8A	37617	G	A	-0.553385	0.604266	0.360503	PC1_bio	0.751945
8A_37637	8A	37637	T	C	-0.385736	0.592522	0.515537	PC1_bio	0.796047
8A_37923	8A	37923	A	G	-0.385736	0.592522	0.515537	PC1_bio	0.796047
8A_72638	8A	72638	A	T	-0.385736	0.592522	0.515537	PC1_bio	0.796047
8A_72689	8A	72689	T	C	-0.421002	0.246344	0.0884786	PC1_bio	0.541625
8A_107772	8A	107772	T	G	1.62415	2.41207	0.501244	PC1_bio	0.793654
8A_160605	8A	160605	C	A	0.78268	0.852588	0.359349	PC1_bio	0.751335
8A_169969	8A	169969	G	T	-0.438742	0.24592	0.0754129	PC1_bio	0.536251
8A_188896	8A	188896	G	T	0.156356	0.505829	0.757452	PC1_bio	0.844833
8A_287107	8A	287107	A	T	-0.437154	0.249589	0.0808753	PC1_bio	0.537629
8A_405996	8A	405996	A	G	-0.437154	0.249589	0.0808753	PC1_bio	0.537629
8A_406035	8A	406035	C	T	-0.453553	0.248697	0.0691837	PC1_bio	0.532629
8A_460620	8A	460620	T	C	-0.453553	0.248697	0.0691837	PC1_bio	0.532629
8A_472467	8A	472467	C	T	-0.443727	0.249359	0.0761683	PC1_bio	0.536251
8A_472486	8A	472486	A	G	-0.335256	0.24394	0.170356	PC1_bio	0.62679
8A_478638	8A	478638	C	T	-0.031278	0.489039	0.949046	PC1_bio	0.869354
8A_535804	8A	535804	T	C	-0.301353	0.240959	0.212033	PC1_bio	0.654986
8A_591087	8A	591087	A	G	-0.301353	0.240959	0.212033	PC1_bio	0.654986
8A_813110	8A	813110	T	C	0.766296	1.01411	0.45046	PC1_bio	0.774585
8A_844293	8A	844293	A	G	-0.302408	0.254362	0.235419	PC1_bio	0.670404
8A_891051	8A	891051	G	A	-0.484208	0.252767	0.056357	PC1_bio	0.517434
8A_929141	8A	929141	G	C	-0.420478	0.247172	0.0899424	PC1_bio	0.543688
8A_954111	8A	954111	T	C	-0.53264	0.252578	0.0357836	PC1_bio	0.450574
8A_1014120	8A	1014120	C	T	-0.470828	0.249562	0.0601708	PC1_bio	0.523094
8A_1027635	8A	1027635	C	A	-0.342791	0.233856	0.143737	PC1_bio	0.603189
8A_1152214	8A	1152214	G	A	-0.342791	0.233856	0.143737	PC1_bio	0.603189
8A_1331779	8A	1331779	A	G	-0.369862	0.239355	0.123335	PC1_bio	0.580846
8A_1505492	8A	1505492	G	T	-0.351458	0.239722	0.143659	PC1_bio	0.603189
8A_1641904	8A	1641904	T	C	0.219159	0.282679	0.438774	PC1_bio	0.772512
8A_1711776	8A	1711776	G	A	-0.399656	0.251943	0.113719	PC1_bio	0.573444
8A_1913548	8A	1913548	A	C	-0.351182	0.244186	0.15142	PC1_bio	0.611152
8A_1963991	8A	1963991	A	T	-0.351182	0.244186	0.15142	PC1_bio	0.611152
8A_1997505	8A	1997505	T	A	-0.356921	0.245323	0.146735	PC1_bio	0.606231
8A_2047024	8A	2047024	A	T	0.259891	0.282336	0.358044	PC1_bio	0.751335
8A_2059961	8A	2059961	C	T	-0.354712	0.255969	0.166842	PC1_bio	0.625265
8A_2068475	8A	2068475	G	C	-0.407792	0.254392	0.109979	PC1_bio	0.566282
8A_2147367	8A	2147367	T	C	-0.383563	0.253847	0.131834	PC1_bio	0.592266
8A_2147663	8A	2147663	A	G	-0.421432	0.258469	0.10404	PC1_bio	0.560491
8A_2234090	8A	2234090	C	T	-0.328246	0.247002	0.184877	PC1_bio	0.637945
8A_2369616	8A	2369616	C	A	-0.518839	0.248012	0.0372739	PC1_bio	0.452199
8A_2369702	8A	2369702	A	T	-0.526597	0.25146	0.0370792	PC1_bio	0.452199
8A_2372423	8A	2372423	T	A	-0.526597	0.25146	0.0370792	PC1_bio	0.452199
8A_2552344	8A	2552344	A	G	-0.533416	0.250454	0.0339967	PC1_bio	0.446605
8A_2552361	8A	2552361	A	G	-0.451795	0.246996	0.068362	PC1_bio	0.532629
8A_2621184	8A	2621184	C	T	-0.430134	0.246357	0.0818312	PC1_bio	0.539514
8A_2736051	8A	2736051	A	T	0.899171	0.660219	0.174236	PC1_bio	0.62852
8A_2778624	8A	2778624	G	C	-0.473538	0.25248	0.0616822	PC1_bio	0.527591
8A_2789624	8A	2789624	A	C	-0.314341	0.251437	0.212202	PC1_bio	0.654986
8A_2815862	8A	2815862	A	G	-0.314341	0.251437	0.212202	PC1_bio	0.654986
8A_2815869	8A	2815869	G	A	-0.364301	0.245758	0.139289	PC1_bio	0.596884
8A_2815875	8A	2815875	A	C	-0.0171842	0.461063	0.970294	PC1_bio	0.872008
8A_2815883	8A	2815883	C	T	-0.388629	0.2503	0.121553	PC1_bio	0.579109
8A_2828357	8A	2828357	A	G	-0.351382	0.250673	0.162016	PC1_bio	0.621892
8A_2913404	8A	2913404	C	T	-0.388913	0.245819	0.114671	PC1_bio	0.574424
8A_2913464	8A	2913464	C	A	-0.433164	0.246564	0.0799652	PC1_bio	0.537031
8A_2913644	8A	2913644	A	G	-0.476626	0.255505	0.0630909	PC1_bio	0.527891
8A_2913659	8A	2913659	A	G	-0.437834	0.262378	0.0962105	PC1_bio	0.549523
8A_2928081	8A	2928081	T	C	-0.454951	0.249384	0.0690945	PC1_bio	0.532629
8A_2928342	8A	2928342	G	A	1.62415	2.41207	0.501244	PC1_bio	0.793654
8A_3076561	8A	3076561	A	C	-0.415504	0.247836	0.0946696	PC1_bio	0.548115
8A_3204416	8A	3204416	G	C	-0.451555	0.248642	0.0703485	PC1_bio	0.532848
8A_3205866	8A	3205866	C	A	-0.451555	0.248642	0.0703485	PC1_bio	0.532848
8A_3206139	8A	3206139	G	C	-0.474302	0.258104	0.0670976	PC1_bio	0.532629
8A_3206143	8A	3206143	A	T	-0.351774	0.248923	0.158631	PC1_bio	0.616564
8A_3235122	8A	3235122	C	T	-0.351774	0.248923	0.158631	PC1_bio	0.616564
8A_3264165	8A	3264165	C	A	-0.351774	0.248923	0.158631	PC1_bio	0.616564
8A_3264516	8A	3264516	G	A	-0.428542	0.246587	0.0832491	PC1_bio	0.539622
8A_3264527	8A	3264527	G	A	-0.0848093	0.472722	0.857739	PC1_bio	0.858992
8A_3264536	8A	3264536	T	A	-0.419388	0.248809	0.0929097	PC1_bio	0.548115
8A_3280004	8A	3280004	T	G	0.0654477	0.733686	0.928979	PC1_bio	0.86762
8A_3280318	8A	3280318	G	C	0.312017	0.296818	0.294004	PC1_bio	0.713508
8A_3280343	8A	3280343	C	T	0.16651	0.645427	0.796595	PC1_bio	0.851169
8A_3297075	8A	3297075	C	T	0.23607	0.214176	0.27124	PC1_bio	0.695341
8A_3305977	8A	3305977	T	C	-0.032877	0.396086	0.933903	PC1_bio	0.86762
8A_3329418	8A	3329418	A	G	0.382186	0.664742	0.565761	PC1_bio	0.811707
8A_3515178	8A	3515178	T	A	-0.231459	0.567912	0.683884	PC1_bio	0.839446
8A_3515599	8A	3515599	G	A	-0.397833	0.620808	0.522118	PC1_bio	0.797828
8A_3515839	8A	3515839	T	G	0.598821	0.550382	0.277459	PC1_bio	0.702978
8A_3515857	8A	3515857	A	T	-0.113479	0.258055	0.660434	PC1_bio	0.835596
8A_3531193	8A	3531193	C	T	-0.254716	0.318531	0.424538	PC1_bio	0.767282
8A_3531274	8A	3531274	A	G	0.0638907	0.388811	0.869587	PC1_bio	0.859651
8A_3572354	8A	3572354	C	T	0.0516313	0.385272	0.893482	PC1_bio	0.861657
8A_3949205	8A	3949205	C	G	0.110321	0.219575	0.615733	PC1_bio	0.82335
8A_3949607	8A	3949607	C	T	-0.432057	0.40605	0.288156	PC1_bio	0.710765
8A_3949608	8A	3949608	G	A	-0.535149	0.614178	0.384269	PC1_bio	0.754698
8A_3949648	8A	3949648	A	C	-0.166506	0.257694	0.518682	PC1_bio	0.796047
8A_4090497	8A	4090497	C	G	-0.269097	0.235796	0.25468	PC1_bio	0.682494
8A_4094302	8A	4094302	A	G	-0.430271	0.299959	0.152482	PC1_bio	0.612073
8A_4148977	8A	4148977	C	T	0.0592503	0.250976	0.813531	PC1_bio	0.852965
8A_4149266	8A	4149266	C	T	0.164656	0.817739	0.840557	PC1_bio	0.856865
8A_4149294	8A	4149294	G	A	0.341719	0.251398	0.175074	PC1_bio	0.628542
8A_4149308	8A	4149308	G	A	0.121866	0.257249	0.636036	PC1_bio	0.827615
8A_4163118	8A	4163118	T	G	0.0346428	0.261688	0.89477	PC1_bio	0.861657
8A_4163354	8A	4163354	C	T	-0.0655937	0.247057	0.790805	PC1_bio	0.850992
8A_4305044	8A	4305044	C	T	0.143216	0.265131	0.589479	PC1_bio	0.815372
8A_4533155	8A	4533155	G	C	0.143216	0.265131	0.589479	PC1_bio	0.815372
8A_4562412	8A	4562412	C	A	0.452567	0.770329	0.557308	PC1_bio	0.808263
8A_4599661	8A	4599661	G	A	-0.106542	0.231485	0.645666	PC1_bio	0.82953
8A_4604232	8A	4604232	A	G	-0.222992	0.65356	0.733194	PC1_bio	0.844055
8A_4648332	8A	4648332	A	G	0.16584	0.299751	0.580495	PC1_bio	0.814114
8A_4648595	8A	4648595	C	T	0.045217	0.253174	0.858371	PC1_bio	0.858992
8A_4653561	8A	4653561	G	C	0.073579	0.249061	0.767872	PC1_bio	0.846792
8A_4653874	8A	4653874	G	A	0.20099	0.702809	0.775089	PC1_bio	0.84757
8A_4721166	8A	4721166	G	A	0.20099	0.702809	0.775089	PC1_bio	0.84757
8A_4721172	8A	4721172	A	C	0.0413304	0.27701	0.881494	PC1_bio	0.861111
8A_4721179	8A	4721179	A	G	0.109491	0.272508	0.688124	PC1_bio	0.840237
8A_4764743	8A	4764743	C	T	0.0653486	0.695776	0.925234	PC1_bio	0.867053
8A_4902959	8A	4902959	C	T	0.0350197	0.246184	0.886978	PC1_bio	0.861362
8A_4920854	8A	4920854	G	A	0.0350197	0.246184	0.886978	PC1_bio	0.861362
8A_4921136	8A	4921136	C	G	0.191413	0.676417	0.777385	PC1_bio	0.848159
8A_4921151	8A	4921151	C	T	0.0999357	0.258403	0.699218	PC1_bio	0.843474
8A_4962890	8A	4962890	G	T	0.132354	0.281981	0.639142	PC1_bio	0.828563
8A_4968543	8A	4968543	A	G	0.00339126	0.255781	0.98943	PC1_bio	0.874484
8A_5085121	8A	5085121	A	T	0.191413	0.676417	0.777385	PC1_bio	0.848159
8A_5085447	8A	5085447	C	A	0.0930706	0.267732	0.728363	PC1_bio	0.844055
8A_5089412	8A	5089412	C	G	0.0796675	0.255166	0.75509	PC1_bio	0.844591
8A_5152013	8A	5152013	A	G	0.143225	0.262972	0.586403	PC1_bio	0.814114
8A_5291428	8A	5291428	C	G	0.0796675	0.255166	0.75509	PC1_bio	0.844591
8A_5325660	8A	5325660	G	T	0.552627	0.926219	0.551189	PC1_bio	0.806594
8A_5360174	8A	5360174	C	G	0.191413	0.676417	0.777385	PC1_bio	0.848159
8A_5616856	8A	5616856	T	C	0.0502001	0.252327	0.842437	PC1_bio	0.857276
8A_5674350	8A	5674350	T	C	0.163176	0.609018	0.788933	PC1_bio	0.850312
8A_5709778	8A	5709778	G	C	-0.292346	0.592298	0.621962	PC1_bio	0.82335
8A_5813206	8A	5813206	G	C	0.157883	0.27812	0.570676	PC1_bio	0.813159
8A_6019085	8A	6019085	G	T	0.163176	0.609018	0.788933	PC1_bio	0.850312
8A_6067575	8A	6067575	A	G	-0.638135	0.549821	0.246712	PC1_bio	0.680164
8A_6105795	8A	6105795	C	G	0.0653486	0.695776	0.925234	PC1_bio	0.867053
8A_6126373	8A	6126373	T	C	0.0653486	0.695776	0.925234	PC1_bio	0.867053
8A_6232343	8A	6232343	C	T	0.0653486	0.695776	0.925234	PC1_bio	0.867053
8A_6302553	8A	6302553	G	A	0.0653486	0.695776	0.925234	PC1_bio	0.867053
8A_6582895	8A	6582895	G	A	0.191413	0.676417	0.777385	PC1_bio	0.848159
8A_6654974	8A	6654974	A	G	0.197047	0.271507	0.468553	PC1_bio	0.780413
8A_6654991	8A	6654991	C	T	0.0981908	0.250515	0.695367	PC1_bio	0.842099
8A_6655020	8A	6655020	C	T	0.191413	0.676417	0.777385	PC1_bio	0.848159
8A_6655027	8A	6655027	C	T	0.191413	0.676417	0.777385	PC1_bio	0.848159
8A_6870072	8A	6870072	G	T	0.134421	0.2494	0.590301	PC1_bio	0.81551
8A_6874391	8A	6874391	G	A	0.191413	0.676417	0.777385	PC1_bio	0.848159
8A_6949341	8A	6949341	T	G	0.20099	0.702809	0.775089	PC1_bio	0.84757
8A_6995716	8A	6995716	C	T	0.145558	0.249803	0.560537	PC1_bio	0.81029
8A_7208069	8A	7208069	A	G	0.0162452	0.242719	0.946682	PC1_bio	0.868506
8A_7208300	8A	7208300	G	A	0.228169	0.250719	0.363518	PC1_bio	0.752605
8A_7215330	8A	7215330	A	T	-0.368713	0.644505	0.567689	PC1_bio	0.811707
8A_7365875	8A	7365875	T	C	-1.8284	0.915957	0.0468135	PC1_bio	0.489569
8A_7365918	8A	7365918	G	T	0.160202	0.256012	0.531945	PC1_bio	0.801672
8A_7514838	8A	7514838	T	C	0.160202	0.256012	0.531945	PC1_bio	0.801672
8A_7583749	8A	7583749	C	T	0.160202	0.256012	0.531945	PC1_bio	0.801672
8A_7710688	8A	7710688	C	T	0.296146	0.255761	0.247819	PC1_bio	0.680164
8A_8103097	8A	8103097	G	T	0.331817	0.566566	0.55854	PC1_bio	0.809497
8A_8285577	8A	8285577	G	A	-0.34139	0.70677	0.629426	PC1_bio	0.825348
8A_8285582	8A	8285582	T	C	0.371077	0.243816	0.129067	PC1_bio	0.590062
8A_8285905	8A	8285905	C	T	0.363882	0.245818	0.139838	PC1_bio	0.596884
8A_8286181	8A	8286181	G	T	-0.450196	0.63161	0.476535	PC1_bio	0.78545
8A_8304081	8A	8304081	C	T	-0.194725	0.376845	0.605726	PC1_bio	0.819627
8A_8304304	8A	8304304	C	T	0.287035	0.244973	0.242241	PC1_bio	0.675092
8A_8304341	8A	8304341	C	G	0.271115	0.24556	0.270441	PC1_bio	0.694241
8A_8304741	8A	8304741	T	C	-0.60475	0.86855	0.486792	PC1_bio	0.790338
8A_8336596	8A	8336596	A	G	0.537667	0.810009	0.507338	PC1_bio	0.796047
8A_8338599	8A	8338599	G	A	0.717345	0.331564	0.0312855	PC1_bio	0.444822
8A_8341239	8A	8341239	G	A	0.911214	0.519771	0.0805985	PC1_bio	0.537394
8A_8341450	8A	8341450	A	G	-0.0188063	0.269781	0.944471	PC1_bio	0.868484
8A_8359086	8A	8359086	A	G	0.212917	0.190091	0.26357	PC1_bio	0.689898
8A_8359094	8A	8359094	A	T	0.212917	0.190091	0.26357	PC1_bio	0.689898
8A_8359129	8A	8359129	G	A	0.212917	0.190091	0.26357	PC1_bio	0.689898
8A_8385790	8A	8385790	A	G	0.259265	0.276703	0.349519	PC1_bio	0.749578
8A_8402507	8A	8402507	A	G	0.164852	0.878009	0.851194	PC1_bio	0.858992
8A_8402557	8A	8402557	A	G	0.188433	0.823364	0.819135	PC1_bio	0.853966
8A_8402785	8A	8402785	C	T	0.208311	0.259874	0.423424	PC1_bio	0.767282
8A_8402870	8A	8402870	C	A	0.188433	0.823364	0.819135	PC1_bio	0.853966
8A_8430091	8A	8430091	G	A	0.429737	0.40007	0.28361	PC1_bio	0.709151
8A_8437743	8A	8437743	C	A	-0.0184989	0.30121	0.951069	PC1_bio	0.869632
8A_8437775	8A	8437775	C	T	0.3494	0.395697	0.377939	PC1_bio	0.75423
8A_8478861	8A	8478861	G	A	0.117938	0.241423	0.625543	PC1_bio	0.823657
8A_8489289	8A	8489289	T	C	0.3494	0.395697	0.377939	PC1_bio	0.75423
8A_8548203	8A	8548203	A	G	0.3494	0.395697	0.377939	PC1_bio	0.75423
8A_8548466	8A	8548466	A	G	0.117938	0.241423	0.625543	PC1_bio	0.823657
8A_8572152	8A	8572152	G	C	-0.0996847	0.307856	0.746311	PC1_bio	0.844055
8A_8602998	8A	8602998	G	C	-0.0137621	0.306789	0.96425	PC1_bio	0.871622
8A_8662642	8A	8662642	A	G	-0.066373	0.299604	0.824825	PC1_bio	0.853966
8A_8694949	8A	8694949	T	G	-0.754262	0.625917	0.229127	PC1_bio	0.668112
8A_8703581	8A	8703581	C	A	-0.499418	0.545158	0.360347	PC1_bio	0.751945
8A_8703882	8A	8703882	C	A	-0.44951	0.605425	0.45838	PC1_bio	0.775716
8A_8711919	8A	8711919	C	T	-0.293275	0.542875	0.58944	PC1_bio	0.815372
8A_8717144	8A	8717144	C	G	-0.797707	0.530262	0.133532	PC1_bio	0.592394
8A_8717179	8A	8717179	G	A	-0.0314162	0.601069	0.95835	PC1_bio	0.8702
8A_8717455	8A	8717455	A	G	-0.305396	0.534223	0.567974	PC1_bio	0.811707
8A_8717467	8A	8717467	C	T	-0.419733	0.546426	0.443003	PC1_bio	0.773817
8A_8717476	8A	8717476	G	C	-0.739085	0.598561	0.217877	PC1_bio	0.657652
8A_8717478	8A	8717478	G	A	-0.463827	0.613365	0.450118	PC1_bio	0.774249
8A_8755509	8A	8755509	T	G	-0.53037	0.59129	0.370449	PC1_bio	0.75423
8A_8801822	8A	8801822	A	G	-0.451072	0.286299	0.116182	PC1_bio	0.57635
8A_8878974	8A	8878974	G	A	-0.451072	0.286299	0.116182	PC1_bio	0.57635
8A_8999595	8A	8999595	T	G	-0.451072	0.286299	0.116182	PC1_bio	0.57635
8A_9155671	8A	9155671	G	C	-0.451072	0.286299	0.116182	PC1_bio	0.57635
8A_9155676	8A	9155676	T	C	-0.267386	0.292561	0.361472	PC1_bio	0.752605
8A_9155697	8A	9155697	G	A	-0.161266	0.321872	0.616718	PC1_bio	0.82335
8A_9155702	8A	9155702	A	G	-0.0961845	0.308055	0.75508	PC1_bio	0.844591
8A_9155731	8A	9155731	T	C	0.0151329	0.247517	0.951289	PC1_bio	0.869632
8A_9155944	8A	9155944	C	T	-0.88842	0.358959	0.0138729	PC1_bio	0.357419
8A_9155949	8A	9155949	A	C	0.0155224	0.285504	0.956678	PC1_bio	0.869869
8A_9182014	8A	9182014	C	T	0.0155224	0.285504	0.956678	PC1_bio	0.869869
8A_9182329	8A	9182329	A	G	0.0155224	0.285504	0.956678	PC1_bio	0.869869
8A_9240913	8A	9240913	G	C	0.0155224	0.285504	0.956678	PC1_bio	0.869869
8A_9259508	8A	9259508	A	G	0.0155224	0.285504	0.956678	PC1_bio	0.869869
8A_9259513	8A	9259513	G	A	-0.0189383	0.272427	0.944624	PC1_bio	0.868484
8A_9259542	8A	9259542	C	A	0.222211	0.625462	0.722632	PC1_bio	0.843474
8A_9259553	8A	9259553	C	T	0.222211	0.625462	0.722632	PC1_bio	0.843474
8A_9259899	8A	9259899	G	A	0.231252	0.625166	0.711713	PC1_bio	0.843474
8A_9259929	8A	9259929	A	G	0.231252	0.625166	0.711713	PC1_bio	0.843474
8A_9259957	8A	9259957	T	C	0.185237	0.605895	0.760025	PC1_bio	0.845588
8A_9260178	8A	9260178	C	A	0.660045	0.695345	0.343261	PC1_bio	0.747019
8A_9260203	8A	9260203	C	T	-0.00268548	0.669728	0.996803	PC1_bio	0.875634
8A_9260206	8A	9260206	C	T	0.231252	0.625166	0.711713	PC1_bio	0.843474
8A_9260219	8A	9260219	C	T	0.231252	0.625166	0.711713	PC1_bio	0.843474
8A_9323469	8A	9323469	G	T	0.091571	0.296843	0.757927	PC1_bio	0.844957
8A_9323505	8A	9323505	A	C	0.222211	0.625462	0.722632	PC1_bio	0.843474
8A_9335063	8A	9335063	T	C	0.222211	0.625462	0.722632	PC1_bio	0.843474
8A_9353326	8A	9353326	G	A	0.222211	0.625462	0.722632	PC1_bio	0.843474
8A_9353364	8A	9353364	G	C	0.222211	0.625462	0.722632	PC1_bio	0.843474
8A_9366698	8A	9366698	C	T	0.222211	0.625462	0.722632	PC1_bio	0.843474
8A_9370657	8A	9370657	T	C	0.222211	0.625462	0.722632	PC1_bio	0.843474
8A_9388253	8A	9388253	C	T	0.222211	0.625462	0.722632	PC1_bio	0.843474
8A_9388268	8A	9388268	G	C	0.485924	0.697885	0.486789	PC1_bio	0.790338
8A_9388428	8A	9388428	A	C	0.335088	0.279353	0.231268	PC1_bio	0.668541
8A_9484478	8A	9484478	A	G	3.35716	1.37012	0.014842	PC1_bio	0.367235
8A_9489454	8A	9489454	A	G	-0.309573	0.322815	0.338336	PC1_bio	0.743551
8A_9511946	8A	9511946	G	T	-0.0541665	1.23233	0.96497	PC1_bio	0.871622
8A_9511958	8A	9511958	C	A	-0.0541665	1.23233	0.96497	PC1_bio	0.871622
8A_9526210	8A	9526210	A	G	-0.0541665	1.23233	0.96497	PC1_bio	0.871622
8A_9544459	8A	9544459	T	C	-0.202323	0.306878	0.510209	PC1_bio	0.796047
8A_9651280	8A	9651280	A	C	-0.269728	0.309793	0.384625	PC1_bio	0.754698
8A_9651299	8A	9651299	A	C	-0.303214	0.311441	0.331044	PC1_bio	0.737462
8A_9651612	8A	9651612	G	A	-0.303214	0.311441	0.331044	PC1_bio	0.737462
8A_9651627	8A	9651627	T	G	-0.221044	0.295591	0.455161	PC1_bio	0.775354
8A_9651630	8A	9651630	C	T	-0.184379	0.227546	0.418411	PC1_bio	0.767282
8A_9653259	8A	9653259	C	T	-0.00647145	0.267571	0.98072	PC1_bio	0.873385
8A_9653312	8A	9653312	T	C	-0.729459	0.333547	0.029511	PC1_bio	0.439639
8A_9653329	8A	9653329	T	A	-0.735668	0.33017	0.026607	PC1_bio	0.427785
8A_9653600	8A	9653600	T	C	-0.65383	0.410119	0.111927	PC1_bio	0.570644
8A_9653647	8A	9653647	G	A	-0.89818	0.681685	0.18864	PC1_bio	0.640083
8A_9653674	8A	9653674	G	T	0.103703	0.23829	0.66373	PC1_bio	0.836302
8A_9653688	8A	9653688	G	T	-0.255611	0.29199	0.382047	PC1_bio	0.754382
8A_9658663	8A	9658663	G	A	-0.071773	0.330622	0.828289	PC1_bio	0.854419
8A_9658953	8A	9658953	T	C	-0.0499841	1.24031	0.967881	PC1_bio	0.871622
8A_9688331	8A	9688331	C	G	0.104514	0.21876	0.63317	PC1_bio	0.826612
8A_9688365	8A	9688365	C	G	0.119347	0.217672	0.583899	PC1_bio	0.814114
8A_9689788	8A	9689788	G	C	0.142133	0.218832	0.516502	PC1_bio	0.796047
8A_9689848	8A	9689848	A	G	-0.000609229	0.230348	0.997892	PC1_bio	0.875634
8A_9690092	8A	9690092	G	A	-0.366962	0.208694	0.0796977	PC1_bio	0.537031
8A_9696818	8A	9696818	A	G	-0.0764578	0.243171	0.753419	PC1_bio	0.844591
8A_9697942	8A	9697942	G	T	-0.10855	0.245639	0.658872	PC1_bio	0.835311
8A_9697981	8A	9697981	A	C	-0.136486	0.173356	0.431713	PC1_bio	0.770459
8A_9710363	8A	9710363	G	A	-0.0413412	0.392686	0.916225	PC1_bio	0.864316
8A_9722363	8A	9722363	C	T	-0.0413412	0.392686	0.916225	PC1_bio	0.864316
8A_9735040	8A	9735040	G	A	-0.0413412	0.392686	0.916225	PC1_bio	0.864316
8A_9735089	8A	9735089	T	A	-0.0212511	0.379747	0.95541	PC1_bio	0.869869
8A_9735334	8A	9735334	A	T	-0.102898	0.340108	0.762445	PC1_bio	0.845811
8A_9762597	8A	9762597	C	A	-0.279582	0.346425	0.420273	PC1_bio	0.767282
8A_9762806	8A	9762806	A	G	-0.0719714	0.496111	0.884751	PC1_bio	0.861362
8A_9762807	8A	9762807	G	T	-0.010434	0.357362	0.976727	PC1_bio	0.872997
8A_9766057	8A	9766057	G	T	-0.329333	0.410104	0.422578	PC1_bio	0.767282
8A_9766367	8A	9766367	C	G	-0.329333	0.410104	0.422578	PC1_bio	0.767282
8A_9766393	8A	9766393	G	C	-0.329333	0.410104	0.422578	PC1_bio	0.767282
8A_9789090	8A	9789090	T	G	-0.329333	0.410104	0.422578	PC1_bio	0.767282
8A_9789379	8A	9789379	C	A	-0.329333	0.410104	0.422578	PC1_bio	0.767282
8A_9812860	8A	9812860	G	A	-0.329333	0.410104	0.422578	PC1_bio	0.767282
8A_9902416	8A	9902416	A	G	-0.407955	0.390964	0.297571	PC1_bio	0.716082
8A_9908460	8A	9908460	G	A	0.0596933	0.354082	0.866235	PC1_bio	0.859172
8A_9923388	8A	9923388	A	G	0.0251706	0.699222	0.971308	PC1_bio	0.872064
8A_9923410	8A	9923410	C	A	-0.0398978	0.258363	0.877378	PC1_bio	0.860422
8A_9923671	8A	9923671	G	A	0.22321	0.737899	0.762483	PC1_bio	0.845811
8A_9923845	8A	9923845	G	A	0.032991	0.204203	0.871761	PC1_bio	0.859951
8A_9943218	8A	9943218	G	A	-0.0185799	0.190211	0.922251	PC1_bio	0.865787
8A_9943231	8A	9943231	A	G	0.850757	0.798965	0.287806	PC1_bio	0.710765
8A_9943251	8A	9943251	A	G	0.103031	0.248278	0.678448	PC1_bio	0.838927
8A_9943281	8A	9943281	G	C	0.491705	0.24063	0.0418799	PC1_bio	0.472678
8A_9943614	8A	9943614	G	T	0.633804	0.2542	0.0131903	PC1_bio	0.352674
8A_9943629	8A	9943629	A	G	0.960093	0.585266	0.101956	PC1_bio	0.558229
8A_9943657	8A	9943657	A	G	0.850757	0.798965	0.287806	PC1_bio	0.710765
8A_9956318	8A	9956318	T	C	0.0180214	0.210063	0.93169	PC1_bio	0.86762
8A_9956601	8A	9956601	G	A	0.0376554	0.205404	0.854667	PC1_bio	0.858992
8A_9956614	8A	9956614	A	G	0.0173438	0.545743	0.974668	PC1_bio	0.872563
8A_9956635	8A	9956635	C	G	0.0427228	0.221853	0.847423	PC1_bio	0.858991
8A_9956928	8A	9956928	C	T	-0.395813	0.850249	0.64189	PC1_bio	0.829053
8A_9956929	8A	9956929	C	T	-0.119592	0.277075	0.666324	PC1_bio	0.836888
8A_9956949	8A	9956949	A	G	-0.0713646	0.279668	0.798761	PC1_bio	0.851169
8A_9957180	8A	9957180	G	A	0.353632	0.428592	0.409965	PC1_bio	0.76558
8A_9962707	8A	9962707	T	C	-1.23638	0.804631	0.125444	PC1_bio	0.585179
8A_9962934	8A	9962934	G	A	0.51429	0.556998	0.356576	PC1_bio	0.750106
8A_9963041	8A	9963041	C	T	0.0628646	0.193789	0.745862	PC1_bio	0.844055
8A_9966695	8A	9966695	C	T	0.408337	0.748733	0.585901	PC1_bio	0.814114
8A_9966733	8A	9966733	G	A	0.41325	0.297372	0.165652	PC1_bio	0.625265
8A_9966747	8A	9966747	C	T	0.183799	0.235315	0.435369	PC1_bio	0.770838
8A_9977352	8A	9977352	T	C	0.305557	0.22781	0.180836	PC1_bio	0.634028
8A_9977371	8A	9977371	G	A	0.305557	0.22781	0.180836	PC1_bio	0.634028
8A_10114230	8A	10114230	G	C	-0.0992576	0.231259	0.66808	PC1_bio	0.836888
8A_10116150	8A	10116150	C	T	0.208634	0.733728	0.776338	PC1_bio	0.848063
8A_10116179	8A	10116179	G	A	-0.168993	0.225628	0.454446	PC1_bio	0.775354
8A_10116458	8A	10116458	T	C	-0.168993	0.225628	0.454446	PC1_bio	0.775354
8A_10116492	8A	10116492	T	C	-0.0967189	0.659168	0.883444	PC1_bio	0.861362
8A_10128069	8A	10128069	T	G	-0.34033	0.527258	0.519112	PC1_bio	0.796047
8A_10128135	8A	10128135	C	T	0.486361	0.239847	0.0434589	PC1_bio	0.481211
8A_10128151	8A	10128151	T	G	0.104039	0.231309	0.653191	PC1_bio	0.831827
8A_10128445	8A	10128445	A	C	-0.0394927	0.239592	0.869185	PC1_bio	0.859651
8A_10128468	8A	10128468	A	C	-0.0394927	0.239592	0.869185	PC1_bio	0.859651
8A_10186659	8A	10186659	A	C	0.0184979	0.245759	0.940051	PC1_bio	0.868183
8A_10226960	8A	10226960	C	G	-0.023834	0.242021	0.921617	PC1_bio	0.865569
8A_10233427	8A	10233427	A	G	-0.0289264	0.240613	0.904389	PC1_bio	0.864316
8A_10233705	8A	10233705	G	C	0.810681	0.927294	0.38268	PC1_bio	0.754467
8A_10262513	8A	10262513	G	C	0.392634	0.218262	0.0730306	PC1_bio	0.535977
8A_10273442	8A	10273442	G	A	0.456138	0.593092	0.442444	PC1_bio	0.773817
8A_10273448	8A	10273448	G	A	-0.273075	0.206283	0.186574	PC1_bio	0.638791
8A_10273469	8A	10273469	C	T	0.167949	0.678735	0.804733	PC1_bio	0.852498
8A_10350829	8A	10350829	A	G	-0.59068	0.411289	0.151989	PC1_bio	0.612009
8A_10422966	8A	10422966	G	T	0.29115	0.201887	0.150298	PC1_bio	0.609837
8A_10423245	8A	10423245	T	A	0.607561	0.210827	0.00423747	PC1_bio	0.25741
8A_10453989	8A	10453989	A	G	0.607561	0.210827	0.00423747	PC1_bio	0.25741
8A_10482363	8A	10482363	T	A	0.471735	0.431611	0.275282	PC1_bio	0.700394
8A_10482586	8A	10482586	C	T	0.742836	0.418803	0.0771186	PC1_bio	0.536251
8A_10482645	8A	10482645	G	A	0.465784	0.208897	0.0265001	PC1_bio	0.427785
8A_10508061	8A	10508061	T	C	-0.696995	0.582244	0.232212	PC1_bio	0.668541
8A_10508387	8A	10508387	C	A	-0.709986	0.49543	0.152872	PC1_bio	0.612106
8A_10551966	8A	10551966	G	A	0.131919	0.216692	0.543124	PC1_bio	0.804694
8A_10768681	8A	10768681	T	C	0.146825	0.207403	0.479541	PC1_bio	0.786705
8A_10768691	8A	10768691	G	C	-0.132763	0.268094	0.62081	PC1_bio	0.82335
8A_11040236	8A	11040236	A	G	-0.148754	0.267615	0.578724	PC1_bio	0.814114
8A_11065545	8A	11065545	A	G	0.268807	0.454011	0.554245	PC1_bio	0.807461
8A_11106303	8A	11106303	G	C	0.268807	0.454011	0.554245	PC1_bio	0.807461
8A_11366706	8A	11366706	T	C	0.0552739	0.211439	0.793949	PC1_bio	0.851169
8A_11366819	8A	11366819	C	T	0.344957	0.525872	0.512341	PC1_bio	0.796047
8A_11467565	8A	11467565	C	T	0.344957	0.525872	0.512341	PC1_bio	0.796047
8A_11488467	8A	11488467	G	C	0.0610943	0.482248	0.899273	PC1_bio	0.86347
8A_11490688	8A	11490688	C	T	0.860637	0.86061	0.318096	PC1_bio	0.730845
8A_11600547	8A	11600547	C	T	0.860637	0.86061	0.318096	PC1_bio	0.730845
8A_11615404	8A	11615404	C	T	0.860637	0.86061	0.318096	PC1_bio	0.730845
8A_11615414	8A	11615414	A	T	0.617877	0.742395	0.405911	PC1_bio	0.765177
8A_11615442	8A	11615442	T	G	0.132403	0.488141	0.786393	PC1_bio	0.850006
8A_11615448	8A	11615448	A	T	0.465574	0.764595	0.543038	PC1_bio	0.804694
8A_11615687	8A	11615687	A	C	-0.141528	0.57491	0.805714	PC1_bio	0.852764
8A_11692390	8A	11692390	C	A	-0.167461	0.565725	0.767424	PC1_bio	0.846691
8A_11692598	8A	11692598	G	T	0.0581882	0.462236	0.899907	PC1_bio	0.8636
8A_11761518	8A	11761518	G	A	0.462891	0.608044	0.447085	PC1_bio	0.773817
8A_11913232	8A	11913232	T	C	0.307728	0.388355	0.428756	PC1_bio	0.768174
8A_11913493	8A	11913493	G	A	0.384503	0.33441	0.251138	PC1_bio	0.680164
8A_12211965	8A	12211965	T	C	-0.840055	0.495932	0.0913168	PC1_bio	0.545472
8A_12214770	8A	12214770	A	G	0.504592	0.56265	0.370533	PC1_bio	0.75423
8A_12263879	8A	12263879	G	A	0.384503	0.33441	0.251138	PC1_bio	0.680164
8A_12406928	8A	12406928	G	A	0.504592	0.56265	0.370533	PC1_bio	0.75423
8A_12431920	8A	12431920	C	T	0.504592	0.56265	0.370533	PC1_bio	0.75423
8A_12432314	8A	12432314	C	T	-0.573479	0.21759	0.00883276	PC1_bio	0.308514
8A_12432521	8A	12432521	T	C	0.0736051	0.582484	0.899528	PC1_bio	0.86347
8A_12441448	8A	12441448	G	A	0.0452706	0.251408	0.85722	PC1_bio	0.858992
8A_12441517	8A	12441517	G	A	0.0452706	0.251408	0.85722	PC1_bio	0.858992
8A_12463333	8A	12463333	C	T	0.0452706	0.251408	0.85722	PC1_bio	0.858992
8A_12463334	8A	12463334	C	T	0.0452706	0.251408	0.85722	PC1_bio	0.858992
8A_12463596	8A	12463596	C	G	0.0819431	0.252038	0.745313	PC1_bio	0.844055
8A_12463642	8A	12463642	C	G	0.0452706	0.251408	0.85722	PC1_bio	0.858992
8A_12463644	8A	12463644	T	C	0.0407686	0.25241	0.871794	PC1_bio	0.859951
8A_12700160	8A	12700160	T	C	0.0407686	0.25241	0.871794	PC1_bio	0.859951
8A_12717551	8A	12717551	G	C	0.179071	0.298574	0.549119	PC1_bio	0.806191
8A_12717919	8A	12717919	G	A	0.184179	0.272767	0.50005	PC1_bio	0.793654
8A_12719236	8A	12719236	A	G	-0.0581605	0.239136	0.808007	PC1_bio	0.852764
8A_12719264	8A	12719264	G	C	-0.28651	0.441393	0.516764	PC1_bio	0.796047
8A_12794929	8A	12794929	C	A	-0.0855165	0.64159	0.894054	PC1_bio	0.861657
8A_12816521	8A	12816521	C	T	0.351799	0.182352	0.0546386	PC1_bio	0.51657
8A_12816760	8A	12816760	A	G	0.351799	0.182352	0.0546386	PC1_bio	0.51657
8A_12816804	8A	12816804	C	G	0.10678	0.2686	0.691248	PC1_bio	0.841235
8A_12829353	8A	12829353	A	C	0.271278	0.25421	0.286762	PC1_bio	0.710664
8A_12830556	8A	12830556	C	G	0.180543	0.260795	0.489294	PC1_bio	0.791607
8A_12917416	8A	12917416	G	A	-0.0699982	0.672602	0.917182	PC1_bio	0.864316
8A_12917453	8A	12917453	C	T	-0.0191556	0.183582	0.916966	PC1_bio	0.864316
8A_12921268	8A	12921268	C	T	-0.000239011	0.184708	0.998968	PC1_bio	0.875634
8A_12988602	8A	12988602	A	G	-0.00547371	0.184249	0.976319	PC1_bio	0.872949
8A_12988863	8A	12988863	T	C	0.217009	0.255512	0.396381	PC1_bio	0.760398
8A_13010328	8A	13010328	G	A	-0.524191	1.01041	0.604286	PC1_bio	0.819627
8A_13130381	8A	13130381	G	C	0.308766	0.257181	0.230855	PC1_bio	0.668112
8A_13130728	8A	13130728	T	C	0.276266	0.2587	0.286419	PC1_bio	0.710431
8A_13304759	8A	13304759	C	T	0.340042	0.205204	0.0985394	PC1_bio	0.552744
8A_13304771	8A	13304771	T	C	0.41445	0.340391	0.224338	PC1_bio	0.663266
8A_13305048	8A	13305048	G	C	0.402367	0.202471	0.0477946	PC1_bio	0.49368
8A_13350370	8A	13350370	C	G	0.35896	0.203314	0.0784835	PC1_bio	0.536251
8A_13350625	8A	13350625	G	A	0.471858	0.181824	0.00991702	PC1_bio	0.318185
8A_13364038	8A	13364038	C	T	0.471858	0.181824	0.00991702	PC1_bio	0.318185
8A_13373979	8A	13373979	G	C	0.552244	0.188025	0.00356811	PC1_bio	0.255687
8A_13374251	8A	13374251	C	A	0.522516	0.18908	0.00607017	PC1_bio	0.281368
8A_13374308	8A	13374308	A	G	0.303152	0.195042	0.121161	PC1_bio	0.579109
8A_13374368	8A	13374368	T	G	0.19436	0.446583	0.663716	PC1_bio	0.836302
8A_13374581	8A	13374581	G	A	0.350905	0.198274	0.0777705	PC1_bio	0.536251
8A_13374595	8A	13374595	C	T	0.353234	0.198915	0.0767726	PC1_bio	0.536251
8A_13374612	8A	13374612	C	T	0.353234	0.198915	0.0767726	PC1_bio	0.536251
8A_13374614	8A	13374614	G	A	-0.331728	0.452769	0.464331	PC1_bio	0.777445
8A_13520845	8A	13520845	G	A	0.145202	0.294485	0.622322	PC1_bio	0.82335
8A_13520901	8A	13520901	A	G	-0.382727	0.631245	0.544767	PC1_bio	0.805321
8A_13521130	8A	13521130	G	A	1.02236	0.760744	0.17999	PC1_bio	0.633108
8A_13521198	8A	13521198	A	G	1.02236	0.760744	0.17999	PC1_bio	0.633108
8A_13653766	8A	13653766	A	G	1.02236	0.760744	0.17999	PC1_bio	0.633108
8A_13757069	8A	13757069	G	A	1.02236	0.760744	0.17999	PC1_bio	0.633108
8A_13769772	8A	13769772	G	T	0.4776	0.192512	0.0136503	PC1_bio	0.353878
8A_13770084	8A	13770084	C	T	-0.562014	0.488654	0.251001	PC1_bio	0.680164
8A_13771488	8A	13771488	C	T	0.436351	0.190797	0.0228878	PC1_bio	0.418877
8A_13771761	8A	13771761	A	G	0.534125	0.19142	0.0056005	PC1_bio	0.271529
8A_13793420	8A	13793420	G	A	0.412392	0.189717	0.0305029	PC1_bio	0.444822
8A_13874787	8A	13874787	C	T	-0.458849	0.510122	0.369108	PC1_bio	0.75423
8A_13915128	8A	13915128	C	T	0.465152	0.188193	0.0139995	PC1_bio	0.357551
8A_13915210	8A	13915210	T	C	-0.458849	0.510122	0.369108	PC1_bio	0.75423
8A_13983096	8A	13983096	G	A	0.547482	0.207058	0.00861863	PC1_bio	0.308514
8A_13983376	8A	13983376	A	C	-0.209111	0.400283	0.601769	PC1_bio	0.819239
8A_13983429	8A	13983429	T	C	0.333578	0.200837	0.0977638	PC1_bio	0.552576
8A_13983446	8A	13983446	T	C	0.378719	0.201418	0.0610345	PC1_bio	0.527143
8A_14150050	8A	14150050	C	T	0.542277	0.216126	0.0126282	PC1_bio	0.349287
8A_14365006	8A	14365006	G	A	0.391118	0.214511	0.069246	PC1_bio	0.532629
8A_14373298	8A	14373298	C	T	0.244617	0.212932	0.251547	PC1_bio	0.680164
8A_14418735	8A	14418735	C	G	-0.702832	0.377242	0.0634216	PC1_bio	0.528434
8A_14434229	8A	14434229	T	C	1.01692	0.501941	0.0436462	PC1_bio	0.481211
8A_14434541	8A	14434541	A	G	0.922578	0.493454	0.0625025	PC1_bio	0.527891
8A_14471974	8A	14471974	G	T	1.25711	0.479849	0.00924266	PC1_bio	0.312338
8A_14485163	8A	14485163	T	A	1.25711	0.479849	0.00924266	PC1_bio	0.312338
8A_14485435	8A	14485435	G	A	0.511333	0.682252	0.454152	PC1_bio	0.775354
8A_14485535	8A	14485535	A	T	0.481426	0.298346	0.107648	PC1_bio	0.562512
8A_14485811	8A	14485811	T	A	0.046242	0.210126	0.825967	PC1_bio	0.854169
8A_14485813	8A	14485813	A	G	0.0439658	0.208686	0.83328	PC1_bio	0.855683
8A_14551120	8A	14551120	T	C	-0.32231	0.381302	0.398619	PC1_bio	0.76192
8A_14566714	8A	14566714	A	T	-0.0794416	0.333981	0.812149	PC1_bio	0.852772
8A_14566728	8A	14566728	C	T	-0.235579	0.669732	0.72527	PC1_bio	0.844055
8A_14566787	8A	14566787	T	G	-0.28407	0.208179	0.173412	PC1_bio	0.628365
8A_14566800	8A	14566800	A	T	-0.0979104	0.232311	0.673717	PC1_bio	0.838079
8A_14659463	8A	14659463	A	C	-0.0794416	0.333981	0.812149	PC1_bio	0.852772
8A_14736186	8A	14736186	G	C	0.516943	0.710548	0.467467	PC1_bio	0.779449
8A_14736486	8A	14736486	G	C	-0.0967085	0.308318	0.753992	PC1_bio	0.844591
8A_14741206	8A	14741206	T	C	-0.0880947	0.231124	0.703355	PC1_bio	0.843474
8A_14743715	8A	14743715	T	A	-0.160997	0.208351	0.440294	PC1_bio	0.773776
8A_14744194	8A	14744194	T	C	-0.790521	0.454682	0.0831199	PC1_bio	0.539622
8A_14744204	8A	14744204	A	T	-0.114074	0.269575	0.672478	PC1_bio	0.837785
8A_14744252	8A	14744252	C	G	-0.407706	0.434429	0.348744	PC1_bio	0.749578
8A_14744498	8A	14744498	G	A	-0.27726	0.270482	0.306155	PC1_bio	0.721526
8A_14798145	8A	14798145	A	G	0.0137766	0.320549	0.965747	PC1_bio	0.871622
8A_14832923	8A	14832923	T	C	-0.234676	0.28414	0.409504	PC1_bio	0.76558
8A_14833177	8A	14833177	C	T	-0.0877523	0.32973	0.790318	PC1_bio	0.850641
8A_14833512	8A	14833512	A	T	0.223538	0.198259	0.260424	PC1_bio	0.6877
8A_14833528	8A	14833528	A	G	0.224129	0.317526	0.480819	PC1_bio	0.78755
8A_14850972	8A	14850972	T	C	0.562998	0.37191	0.131123	PC1_bio	0.592266
8A_14878720	8A	14878720	T	C	0.562998	0.37191	0.131123	PC1_bio	0.592266
8A_14982260	8A	14982260	C	T	0.174699	0.328031	0.594723	PC1_bio	0.817713
8A_15054972	8A	15054972	G	A	0.202025	0.361166	0.576325	PC1_bio	0.813562
8A_15079672	8A	15079672	A	G	0.76319	0.456359	0.0954915	PC1_bio	0.548115
8A_15093101	8A	15093101	A	G	0.0636164	0.187459	0.734573	PC1_bio	0.844055
8A_15154848	8A	15154848	T	C	-0.334575	0.553562	0.546029	PC1_bio	0.805553
8A_15154899	8A	15154899	G	A	0.548604	0.279168	0.0503144	PC1_bio	0.503534
8A_15197437	8A	15197437	G	A	0.251563	0.16002	0.116982	PC1_bio	0.577144
8A_15197471	8A	15197471	G	T	0.537117	0.29277	0.0675482	PC1_bio	0.532629
8A_15205740	8A	15205740	A	T	-0.284657	0.231771	0.220336	PC1_bio	0.660846
8A_15205753	8A	15205753	G	A	-0.0859285	0.202743	0.671991	PC1_bio	0.837785
8A_15255845	8A	15255845	T	C	-0.193912	0.200444	0.334112	PC1_bio	0.739662
8A_15255909	8A	15255909	T	C	-0.193912	0.200444	0.334112	PC1_bio	0.739662
8A_15256126	8A	15256126	G	A	0.155191	0.299123	0.604268	PC1_bio	0.819627
8A_15310596	8A	15310596	A	G	-0.0764864	0.749378	0.918772	PC1_bio	0.864713
8A_15310600	8A	15310600	C	T	-0.0338358	0.444311	0.939347	PC1_bio	0.868183
8A_15310644	8A	15310644	C	T	0.546346	0.615317	0.375296	PC1_bio	0.75423
8A_15310679	8A	15310679	C	T	0.373072	0.435629	0.392456	PC1_bio	0.75858
8A_15310926	8A	15310926	G	A	-0.803726	0.609785	0.188486	PC1_bio	0.640083
8A_15311023	8A	15311023	G	A	-0.196419	0.677537	0.77209	PC1_bio	0.847201
8A_15349333	8A	15349333	T	C	0.0566065	0.254413	0.824076	PC1_bio	0.853966
8A_15349611	8A	15349611	A	C	0.412412	0.298084	0.16752	PC1_bio	0.625265
8A_15349621	8A	15349621	C	T	0.412412	0.298084	0.16752	PC1_bio	0.625265
8A_15382378	8A	15382378	A	G	0.412412	0.298084	0.16752	PC1_bio	0.625265
8A_15391234	8A	15391234	G	A	-0.220945	0.592336	0.709406	PC1_bio	0.843474
8A_15391295	8A	15391295	G	C	0.292767	0.227882	0.19987	PC1_bio	0.647139
8A_15435057	8A	15435057	G	A	-0.00553903	0.211085	0.979083	PC1_bio	0.873117
8A_15455704	8A	15455704	T	C	0.149703	0.249395	0.54878	PC1_bio	0.805953
8A_15517619	8A	15517619	G	A	-1.91867	1.00475	0.0571336	PC1_bio	0.517434
8A_15517644	8A	15517644	G	A	-0.0194762	0.317082	0.951063	PC1_bio	0.869632
8A_15517741	8A	15517741	G	A	-0.0319488	0.470399	0.945896	PC1_bio	0.868506
8A_15517800	8A	15517800	G	A	0.0905824	0.65123	0.889468	PC1_bio	0.861657
8A_15567925	8A	15567925	T	C	-0.00680515	0.202675	0.973237	PC1_bio	0.872129
8A_15568226	8A	15568226	A	C	-0.119917	0.219796	0.585755	PC1_bio	0.814114
8A_15571744	8A	15571744	C	G	-0.169513	0.228191	0.458146	PC1_bio	0.775694
8A_15572018	8A	15572018	T	C	-0.225014	0.209777	0.28429	PC1_bio	0.709151
8A_15591808	8A	15591808	T	C	-0.0825847	0.342722	0.809744	PC1_bio	0.852764
8A_15632840	8A	15632840	G	C	-0.264753	0.192128	0.169224	PC1_bio	0.62588
8A_15659410	8A	15659410	T	C	0.144301	0.422845	0.733144	PC1_bio	0.844055
8A_15659450	8A	15659450	T	C	0.0775099	0.33725	0.81838	PC1_bio	0.853966
8A_15659503	8A	15659503	G	T	-0.401142	0.284175	0.159096	PC1_bio	0.616564
8A_15659700	8A	15659700	A	C	-0.201256	0.190838	0.292458	PC1_bio	0.712801
8A_15659713	8A	15659713	G	A	-0.284151	0.189878	0.135571	PC1_bio	0.595096
8A_15703461	8A	15703461	C	T	-0.27393	0.187762	0.145626	PC1_bio	0.604766
8A_15703717	8A	15703717	T	C	-0.372356	0.376038	0.322866	PC1_bio	0.732647
8A_15703727	8A	15703727	A	G	1.6863	0.898889	0.0616215	PC1_bio	0.527591
8A_15703748	8A	15703748	T	C	-0.291677	0.185977	0.117848	PC1_bio	0.577528
8A_15703855	8A	15703855	T	G	-0.161725	0.188432	0.391425	PC1_bio	0.757629
8A_15703919	8A	15703919	C	T	-0.235679	0.190199	0.216265	PC1_bio	0.656556
8A_15704174	8A	15704174	T	C	0.178152	0.403454	0.659119	PC1_bio	0.835311
8A_15708835	8A	15708835	C	G	-0.1845	0.186879	0.324298	PC1_bio	0.733506
8A_16114545	8A	16114545	G	A	-0.314316	0.195117	0.108244	PC1_bio	0.563765
8A_16271664	8A	16271664	C	T	-0.231542	0.192548	0.230108	PC1_bio	0.668112
8A_16326805	8A	16326805	A	C	-0.402324	0.19444	0.0393835	PC1_bio	0.459896
8A_16474361	8A	16474361	C	T	0.0518663	0.179869	0.773272	PC1_bio	0.847201
8A_16898803	8A	16898803	G	T	0.56111	0.633092	0.376161	PC1_bio	0.75423
8A_17170339	8A	17170339	A	G	0.575892	0.42811	0.179571	PC1_bio	0.633108
8A_17180320	8A	17180320	C	G	0.535131	0.414471	0.197651	PC1_bio	0.647106
8A_17224983	8A	17224983	T	C	-0.543778	0.281358	0.0542091	PC1_bio	0.51657
8A_17247315	8A	17247315	A	G	-0.543778	0.281358	0.0542091	PC1_bio	0.51657
8A_17253988	8A	17253988	A	T	-0.215062	0.792613	0.78632	PC1_bio	0.850006
8A_17314319	8A	17314319	G	A	-0.308704	0.277528	0.266879	PC1_bio	0.691107
8A_17314338	8A	17314338	C	T	-0.363148	0.279835	0.195373	PC1_bio	0.646331
8A_17314342	8A	17314342	A	G	-0.265367	0.278052	0.340655	PC1_bio	0.745253
8A_17325611	8A	17325611	C	A	-0.228585	0.267016	0.392636	PC1_bio	0.758655
8A_17384189	8A	17384189	G	A	-0.345182	0.272552	0.206316	PC1_bio	0.652559
8A_17409920	8A	17409920	C	A	-0.310647	0.276317	0.261804	PC1_bio	0.688998
8A_17413331	8A	17413331	C	T	0.329114	0.569019	0.563433	PC1_bio	0.810832
8A_17667305	8A	17667305	T	C	0.115764	0.196421	0.556055	PC1_bio	0.808263
8A_17667343	8A	17667343	T	A	0.115764	0.196421	0.556055	PC1_bio	0.808263
8A_17770330	8A	17770330	G	A	0.142836	0.196294	0.467382	PC1_bio	0.77944
8A_17787058	8A	17787058	A	G	0.144793	0.200844	0.471516	PC1_bio	0.782523
8A_17787396	8A	17787396	C	T	-0.00865116	0.19035	0.96378	PC1_bio	0.871622
8A_17895497	8A	17895497	C	T	-0.331696	0.363371	0.362061	PC1_bio	0.752605
8A_17895509	8A	17895509	C	T	0.35478	0.18912	0.0616266	PC1_bio	0.527591
8A_17901954	8A	17901954	G	C	-0.00341977	0.392122	0.993047	PC1_bio	0.875361
8A_17901958	8A	17901958	C	T	-0.196351	0.502391	0.696196	PC1_bio	0.842099
8A_17910757	8A	17910757	G	T	-0.360096	0.202217	0.0759593	PC1_bio	0.536251
8A_17910801	8A	17910801	G	A	2.27121	0.772772	0.00354626	PC1_bio	0.255687
8A_17911051	8A	17911051	C	T	-0.365847	0.197243	0.0645996	PC1_bio	0.528434
8A_18046123	8A	18046123	A	G	0.151471	0.636513	0.812066	PC1_bio	0.852772
8A_18054401	8A	18054401	G	C	-0.364222	0.197931	0.0667279	PC1_bio	0.532629
8A_18054738	8A	18054738	T	A	0.0605128	0.544119	0.911522	PC1_bio	0.864316
8A_18054755	8A	18054755	G	A	0.0605128	0.544119	0.911522	PC1_bio	0.864316
8A_18054758	8A	18054758	C	T	-0.128937	0.31774	0.685181	PC1_bio	0.839517
8A_18054764	8A	18054764	T	A	-0.370275	0.321087	0.249744	PC1_bio	0.680164
8A_18059025	8A	18059025	A	G	-0.370275	0.321087	0.249744	PC1_bio	0.680164
8A_18087174	8A	18087174	G	A	-0.370275	0.321087	0.249744	PC1_bio	0.680164
8A_18089538	8A	18089538	G	A	0.464496	0.688195	0.500224	PC1_bio	0.793654
8A_18089606	8A	18089606	G	A	-0.134025	0.221276	0.545173	PC1_bio	0.805523
8A_18158343	8A	18158343	A	G	0.133045	0.642995	0.836216	PC1_bio	0.856222
8A_18158357	8A	18158357	G	A	-0.116383	0.219909	0.597033	PC1_bio	0.818872
8A_18158394	8A	18158394	G	A	0.464496	0.688195	0.500224	PC1_bio	0.793654
8A_18158826	8A	18158826	C	T	0.464496	0.688195	0.500224	PC1_bio	0.793654
8A_18182682	8A	18182682	A	G	-0.200616	0.215888	0.353496	PC1_bio	0.750106
8A_18185812	8A	18185812	T	C	-0.44262	0.799595	0.580292	PC1_bio	0.814114
8A_18204014	8A	18204014	T	A	0.0117553	0.396411	0.976362	PC1_bio	0.872949
8A_18204036	8A	18204036	C	T	-0.0796435	0.367783	0.828705	PC1_bio	0.854526
8A_18204037	8A	18204037	C	T	-0.39972	0.191876	0.0380713	PC1_bio	0.452539
8A_18219967	8A	18219967	C	T	-0.39972	0.191876	0.0380713	PC1_bio	0.452539
8A_18220000	8A	18220000	G	A	-0.396632	0.191943	0.0396422	PC1_bio	0.460889
8A_18220053	8A	18220053	C	T	-1.23066	0.553756	0.0269977	PC1_bio	0.429404
8A_18227328	8A	18227328	C	A	-1.26457	0.602451	0.0366429	PC1_bio	0.452199
8A_18227348	8A	18227348	C	T	0.107703	0.174716	0.538064	PC1_bio	0.803109
8A_18227406	8A	18227406	G	A	0.310959	0.549638	0.571981	PC1_bio	0.813159
8A_18227640	8A	18227640	T	G	-1.26457	0.602451	0.0366429	PC1_bio	0.452199
8A_18232271	8A	18232271	G	T	-1.26457	0.602451	0.0366429	PC1_bio	0.452199
8A_18263472	8A	18263472	C	G	-0.962618	0.736062	0.191938	PC1_bio	0.642314
8A_18263707	8A	18263707	A	G	-1.31244	0.617631	0.0344024	PC1_bio	0.447515
8A_18263725	8A	18263725	T	G	0.0424946	0.774228	0.956265	PC1_bio	0.869869
8A_18263736	8A	18263736	T	A	-1.31244	0.617631	0.0344024	PC1_bio	0.447515
8A_18263811	8A	18263811	A	G	-0.0606094	0.41836	0.884907	PC1_bio	0.861362
8A_18263826	8A	18263826	G	A	-0.0817874	0.666711	0.902448	PC1_bio	0.864084
8A_18292698	8A	18292698	A	G	-0.16684	0.218148	0.444988	PC1_bio	0.773817
8A_18292987	8A	18292987	G	A	-0.139098	0.2184	0.524674	PC1_bio	0.798644
8A_18292988	8A	18292988	A	G	-0.165459	0.217761	0.447956	PC1_bio	0.773817
8A_18293049	8A	18293049	T	C	-0.159292	0.220323	0.470243	PC1_bio	0.781878
8A_18293072	8A	18293072	C	T	-0.140237	0.220498	0.525257	PC1_bio	0.798718
8A_18293097	8A	18293097	T	C	-0.315468	0.431331	0.465112	PC1_bio	0.778331
8A_18293117	8A	18293117	A	G	-0.237079	0.216409	0.274164	PC1_bio	0.699297
8A_18295873	8A	18295873	T	C	-0.054213	0.284448	0.848975	PC1_bio	0.858992
8A_18395973	8A	18395973	C	T	-0.251002	0.278695	0.3685	PC1_bio	0.75423
8A_18405027	8A	18405027	G	A	-0.768172	0.443013	0.0839433	PC1_bio	0.540454
8A_18420003	8A	18420003	G	A	-0.00701043	0.296858	0.981175	PC1_bio	0.873385
8A_18430599	8A	18430599	A	G	0.0545994	0.397308	0.890788	PC1_bio	0.861657
8A_18430617	8A	18430617	T	C	-0.040786	0.29193	0.888981	PC1_bio	0.861657
8A_18430625	8A	18430625	C	G	-0.0928631	0.187009	0.619854	PC1_bio	0.82335
8A_18434608	8A	18434608	A	G	0.0128104	0.288812	0.96465	PC1_bio	0.871622
8A_18508952	8A	18508952	G	A	0.334686	0.449483	0.457092	PC1_bio	0.775354
8A_18508973	8A	18508973	T	C	2.51421	0.902317	0.00566708	PC1_bio	0.272193
8A_18509322	8A	18509322	T	C	0.348448	0.225591	0.12349	PC1_bio	0.581035
8A_18509368	8A	18509368	T	C	0.364214	0.226021	0.108133	PC1_bio	0.563765
8A_18509384	8A	18509384	G	A	0.243336	0.230728	0.292431	PC1_bio	0.712801
8A_18541274	8A	18541274	T	C	0.243336	0.230728	0.292431	PC1_bio	0.712801
8A_18567882	8A	18567882	G	A	0.246781	0.228565	0.281139	PC1_bio	0.707205
8A_18567906	8A	18567906	C	T	0.132339	0.445387	0.766569	PC1_bio	0.846691
8A_18678618	8A	18678618	C	T	0.488028	0.593014	0.411179	PC1_bio	0.766111
8A_18716983	8A	18716983	G	A	0.138569	0.213295	0.516405	PC1_bio	0.796047
8A_18826535	8A	18826535	G	C	-2.14742	0.731719	0.00359411	PC1_bio	0.255687
8A_18933444	8A	18933444	A	G	-0.105559	0.605619	0.861747	PC1_bio	0.858992
8A_19062238	8A	19062238	A	G	0.299979	0.206787	0.147911	PC1_bio	0.606942
8A_19169009	8A	19169009	T	C	0.299979	0.206787	0.147911	PC1_bio	0.606942
8A_19169011	8A	19169011	G	A	0.11775	0.192364	0.540917	PC1_bio	0.803933
8A_19169246	8A	19169246	G	A	0.111119	0.193517	0.566254	PC1_bio	0.811707
8A_19603260	8A	19603260	A	C	-0.0264571	0.623533	0.966183	PC1_bio	0.871622
8A_19619271	8A	19619271	G	A	0.214226	0.558374	0.701501	PC1_bio	0.843474
8A_19621281	8A	19621281	T	C	-0.213275	0.668631	0.749968	PC1_bio	0.844055
8A_19621289	8A	19621289	T	C	0.0843764	0.199617	0.672822	PC1_bio	0.837785
8A_19621302	8A	19621302	A	G	0.359136	0.348609	0.303742	PC1_bio	0.720479
8A_19792936	8A	19792936	G	C	-0.0847688	0.236059	0.719771	PC1_bio	0.843474
8A_19792992	8A	19792992	G	A	-1.39825	0.991116	0.159337	PC1_bio	0.616564
8A_19793214	8A	19793214	T	C	-0.213275	0.668631	0.749968	PC1_bio	0.844055
8A_19793220	8A	19793220	G	C	-0.145293	0.366717	0.692237	PC1_bio	0.841329
8A_19793226	8A	19793226	G	T	-0.141981	0.337556	0.674336	PC1_bio	0.838463
8A_19793240	8A	19793240	C	T	0.251675	0.70745	0.722276	PC1_bio	0.843474
8A_19793254	8A	19793254	T	A	-0.123586	0.693192	0.858619	PC1_bio	0.858992
8A_19812725	8A	19812725	C	T	-0.0823655	0.341739	0.809704	PC1_bio	0.852764
8A_19812753	8A	19812753	G	A	-0.117635	0.351927	0.738416	PC1_bio	0.844055
8A_19812799	8A	19812799	A	C	-0.118601	0.338966	0.726664	PC1_bio	0.844055
8A_19884972	8A	19884972	C	T	0.22692	0.528278	0.667833	PC1_bio	0.836888
8A_19900782	8A	19900782	G	A	-0.0723188	0.347059	0.835076	PC1_bio	0.856093
8A_19900789	8A	19900789	A	C	-0.0783937	0.342699	0.819215	PC1_bio	0.853966
8A_19947229	8A	19947229	T	G	0.425742	0.372772	0.254318	PC1_bio	0.682156
8A_19947598	8A	19947598	G	A	0.137171	0.197752	0.488434	PC1_bio	0.791128
8A_19950628	8A	19950628	A	G	-0.0930296	0.347736	0.789244	PC1_bio	0.850312
8A_19974491	8A	19974491	C	T	-0.115316	0.351237	0.742901	PC1_bio	0.844055
8A_19974691	8A	19974691	A	G	-0.239781	0.366812	0.51381	PC1_bio	0.796047
8A_19994503	8A	19994503	A	G	-0.137102	0.352503	0.697596	PC1_bio	0.842462
8A_19994802	8A	19994802	A	T	0.200432	0.590255	0.734418	PC1_bio	0.844055
8A_19994837	8A	19994837	A	C	-0.207007	0.349279	0.553846	PC1_bio	0.807214
8A_20055646	8A	20055646	T	A	-0.189033	0.337186	0.575474	PC1_bio	0.813159
8A_20055684	8A	20055684	C	T	-0.23488	0.496228	0.636319	PC1_bio	0.827615
8A_20055941	8A	20055941	A	G	-0.174874	0.423992	0.680304	PC1_bio	0.838927
8A_20055973	8A	20055973	A	G	-0.174874	0.423992	0.680304	PC1_bio	0.838927
8A_20088691	8A	20088691	C	T	-0.421553	0.424365	0.321323	PC1_bio	0.732619
8A_20088990	8A	20088990	A	C	-0.142948	0.345687	0.67952	PC1_bio	0.838927
8A_20124873	8A	20124873	G	A	-0.123586	0.693192	0.858619	PC1_bio	0.858992
8A_20248123	8A	20248123	T	C	-0.123586	0.693192	0.858619	PC1_bio	0.858992
8A_20342723	8A	20342723	C	T	-0.022357	0.342582	0.94801	PC1_bio	0.869138
8A_20699146	8A	20699146	G	C	-0.105559	0.605619	0.861747	PC1_bio	0.858992
8A_20699161	8A	20699161	C	T	-0.0474483	0.197364	0.810176	PC1_bio	0.852764
8A_20699165	8A	20699165	A	G	-0.244628	0.378741	0.518836	PC1_bio	0.796047
8A_20699214	8A	20699214	C	T	-0.224569	0.354413	0.526798	PC1_bio	0.799746
8A_20699215	8A	20699215	G	C	-0.0152759	0.345453	0.964758	PC1_bio	0.871622
8A_20744394	8A	20744394	G	C	-0.0152759	0.345453	0.964758	PC1_bio	0.871622
8A_20782689	8A	20782689	G	A	-0.0152759	0.345453	0.964758	PC1_bio	0.871622
8A_20782710	8A	20782710	A	G	-0.24494	0.582667	0.674509	PC1_bio	0.838463
8A_20793279	8A	20793279	C	A	-0.0152759	0.345453	0.964758	PC1_bio	0.871622
8A_20793500	8A	20793500	C	T	-0.0152759	0.345453	0.964758	PC1_bio	0.871622
8A_20798940	8A	20798940	A	G	0.080646	0.709795	0.909616	PC1_bio	0.864316
8A_20799286	8A	20799286	A	G	-0.15234	0.341678	0.656019	PC1_bio	0.833051
8A_20807085	8A	20807085	T	G	-0.175049	0.349026	0.61636	PC1_bio	0.82335
8A_20826779	8A	20826779	C	T	0.78518	0.473618	0.0983889	PC1_bio	0.552744
8A_20827010	8A	20827010	C	G	0.78518	0.473618	0.0983889	PC1_bio	0.552744
8A_20827072	8A	20827072	C	T	0.78518	0.473618	0.0983889	PC1_bio	0.552744
8A_20839115	8A	20839115	G	A	-1.10638	0.738014	0.134883	PC1_bio	0.593962
8A_20839378	8A	20839378	T	C	-0.0534345	0.203972	0.793523	PC1_bio	0.851169
8A_20839412	8A	20839412	A	G	0.947334	0.483806	0.0511403	PC1_bio	0.505323
8A_20839462	8A	20839462	G	A	0.947334	0.483806	0.0511403	PC1_bio	0.505323
8A_20839463	8A	20839463	A	G	0.947334	0.483806	0.0511403	PC1_bio	0.505323
8A_20839469	8A	20839469	C	A	0.834148	0.492275	0.091206	PC1_bio	0.545472
8A_20839842	8A	20839842	C	T	0.829114	0.512482	0.106741	PC1_bio	0.561375
8A_20841383	8A	20841383	C	T	-0.137527	0.295501	0.641979	PC1_bio	0.829053
8A_20841427	8A	20841427	A	T	-0.0812722	0.762422	0.915179	PC1_bio	0.864316
8A_20915250	8A	20915250	C	G	0.851547	0.469227	0.0705483	PC1_bio	0.532848
8A_20926261	8A	20926261	G	A	0.851547	0.469227	0.0705483	PC1_bio	0.532848
8A_20926321	8A	20926321	G	A	-0.181674	0.366322	0.620297	PC1_bio	0.82335
8A_20926352	8A	20926352	A	T	-1.23472	0.807023	0.127071	PC1_bio	0.587446
8A_20926389	8A	20926389	G	C	-0.764766	0.52654	0.147418	PC1_bio	0.606942
8A_20934881	8A	20934881	A	C	0.237533	0.499714	0.634889	PC1_bio	0.827402
8A_20937345	8A	20937345	G	T	-0.168523	0.407081	0.679184	PC1_bio	0.838927
8A_20937693	8A	20937693	C	A	-0.742722	0.514788	0.150121	PC1_bio	0.609837
8A_20937713	8A	20937713	C	T	-0.580638	0.411128	0.15889	PC1_bio	0.616564
8A_20950451	8A	20950451	T	G	0.216377	0.516921	0.675815	PC1_bio	0.838463
8A_20982370	8A	20982370	A	G	-0.174281	0.550619	0.751828	PC1_bio	0.844582
8A_20982668	8A	20982668	C	T	-0.083999	0.311215	0.787416	PC1_bio	0.850006
8A_21043330	8A	21043330	A	G	0.125357	0.434167	0.772986	PC1_bio	0.847201
8A_21043364	8A	21043364	C	T	-0.860635	0.598467	0.15145	PC1_bio	0.611152
8A_21128945	8A	21128945	G	A	0.577871	0.639879	0.367196	PC1_bio	0.75423
8A_21129039	8A	21129039	T	C	-0.487988	0.743341	0.512016	PC1_bio	0.796047
8A_21129336	8A	21129336	C	T	0.355961	0.61504	0.563182	PC1_bio	0.810832
8A_21168057	8A	21168057	T	C	0.923498	0.412433	0.0258744	PC1_bio	0.427785
8A_21263108	8A	21263108	G	T	0.364602	0.500894	0.467237	PC1_bio	0.77944
8A_21264838	8A	21264838	A	G	0.328055	0.435435	0.451799	PC1_bio	0.775354
8A_21279615	8A	21279615	T	C	0.518902	0.334543	0.121931	PC1_bio	0.579608
8A_21279859	8A	21279859	T	C	-1.13152	0.520555	0.0305061	PC1_bio	0.444822
8A_21280332	8A	21280332	C	A	0.564336	0.324017	0.0825814	PC1_bio	0.539622
8A_21340803	8A	21340803	A	G	0.425645	0.33383	0.203278	PC1_bio	0.649726
8A_21384239	8A	21384239	G	A	-0.529982	0.651863	0.416843	PC1_bio	0.767282
8A_21452173	8A	21452173	T	C	0.935218	0.433957	0.0319449	PC1_bio	0.444822
8A_21452419	8A	21452419	T	G	0.605249	0.586451	0.302872	PC1_bio	0.719381
8A_21572680	8A	21572680	C	G	0.12828	0.396	0.746208	PC1_bio	0.844055
8A_21983004	8A	21983004	A	G	0.247166	0.378608	0.514363	PC1_bio	0.796047
8A_21983049	8A	21983049	T	A	-0.197368	0.385074	0.608643	PC1_bio	0.821013
8A_21983077	8A	21983077	A	G	0.00142045	0.6503	0.998259	PC1_bio	0.875634
8A_21983371	8A	21983371	T	A	-0.0732777	0.366613	0.841711	PC1_bio	0.857116
8A_22155159	8A	22155159	T	C	-0.71728	0.576723	0.214568	PC1_bio	0.655017
8A_22162763	8A	22162763	A	T	0.00158577	0.594136	0.997872	PC1_bio	0.875634
8A_22162796	8A	22162796	C	T	0.348942	1.05425	0.740884	PC1_bio	0.844055
8A_22194807	8A	22194807	A	C	-0.293559	0.398921	0.462374	PC1_bio	0.776456
8A_22244834	8A	22244834	T	C	-1.48113	0.874836	0.0914792	PC1_bio	0.545802
8A_22244842	8A	22244842	G	A	-0.458653	0.316359	0.148155	PC1_bio	0.606942
8A_22244846	8A	22244846	T	C	-0.335817	0.532249	0.528557	PC1_bio	0.800002
8A_22244851	8A	22244851	A	T	-0.273707	0.201725	0.175848	PC1_bio	0.628542
8A_22244852	8A	22244852	G	A	0.464718	0.256057	0.0705314	PC1_bio	0.532848
8A_22244862	8A	22244862	T	A	-0.089	0.194491	0.647565	PC1_bio	0.830276
8A_22244900	8A	22244900	C	T	-0.00463744	0.190224	0.980567	PC1_bio	0.873385
8A_22274482	8A	22274482	T	C	-0.0318633	0.187731	0.865337	PC1_bio	0.858992
8A_22379271	8A	22379271	G	A	1.09859	0.740093	0.138747	PC1_bio	0.596861
8A_22480496	8A	22480496	C	T	1.09859	0.740093	0.138747	PC1_bio	0.596861
8A_22514232	8A	22514232	C	T	1.09859	0.740093	0.138747	PC1_bio	0.596861
8A_22519871	8A	22519871	G	A	1.09859	0.740093	0.138747	PC1_bio	0.596861
8A_22520173	8A	22520173	G	A	1.09859	0.740093	0.138747	PC1_bio	0.596861
8A_22556789	8A	22556789	C	T	1.09859	0.740093	0.138747	PC1_bio	0.596861
8A_22556808	8A	22556808	C	T	-0.944829	0.749838	0.208626	PC1_bio	0.653416
8A_22596625	8A	22596625	T	C	-1.28053	0.583207	0.0288754	PC1_bio	0.437139
8A_22695843	8A	22695843	A	G	-0.0360125	0.640912	0.955228	PC1_bio	0.869869
8A_22696154	8A	22696154	C	T	0.11782	0.421799	0.780184	PC1_bio	0.849984
8A_22720641	8A	22720641	A	G	0.197328	0.425614	0.643246	PC1_bio	0.829232
8A_22820197	8A	22820197	T	C	-0.320947	0.778227	0.680333	PC1_bio	0.838927
8A_22823737	8A	22823737	T	C	0.0290134	0.326787	0.929313	PC1_bio	0.86762
8A_22899361	8A	22899361	C	T	0.480285	0.401316	0.232334	PC1_bio	0.668541
8A_22906772	8A	22906772	G	A	0.345933	0.467561	0.459956	PC1_bio	0.775716
8A_23005426	8A	23005426	C	T	0.345933	0.467561	0.459956	PC1_bio	0.775716
8A_23228957	8A	23228957	T	C	0.345933	0.467561	0.459956	PC1_bio	0.775716
8A_23256370	8A	23256370	C	G	0.427022	0.46808	0.362347	PC1_bio	0.752605
8A_23263676	8A	23263676	G	A	0.274943	0.51659	0.594961	PC1_bio	0.817713
8A_23263998	8A	23263998	T	G	0.567083	0.372921	0.129393	PC1_bio	0.590062
8A_23474841	8A	23474841	G	A	0.530295	0.376157	0.159636	PC1_bio	0.616564
8A_24013319	8A	24013319	C	A	0.530295	0.376157	0.159636	PC1_bio	0.616564
8B_294655	8B	294655	G	A	0.665356	0.368783	0.0721972	PC1_bio	0.535977
8B_305107	8B	305107	G	A	0.865673	0.368527	0.0194677	PC1_bio	0.398928
8B_305132	8B	305132	G	A	0.854429	0.363502	0.0193888	PC1_bio	0.398851
8B_322227	8B	322227	G	A	0.854429	0.363502	0.0193888	PC1_bio	0.398851
8B_331080	8B	331080	T	C	0.654703	0.365663	0.0743829	PC1_bio	0.536251
8B_340924	8B	340924	A	G	0.0963991	0.255918	0.706676	PC1_bio	0.843474
8B_379678	8B	379678	G	A	1.05381	0.73216	0.151098	PC1_bio	0.610995
8B_452812	8B	452812	G	A	1.05381	0.73216	0.151098	PC1_bio	0.610995
8B_453549	8B	453549	C	T	0.667353	0.346449	0.0550095	PC1_bio	0.51657
8B_453589	8B	453589	T	A	0.19103	0.244962	0.436097	PC1_bio	0.771382
8B_453864	8B	453864	G	A	0.102843	0.298616	0.730786	PC1_bio	0.844055
8B_553051	8B	553051	C	G	0.102843	0.298616	0.730786	PC1_bio	0.844055
8B_633412	8B	633412	C	A	0.286929	0.265436	0.280572	PC1_bio	0.706906
8B_633414	8B	633414	T	C	-0.0579795	0.228312	0.799709	PC1_bio	0.851169
8B_633439	8B	633439	T	C	0.128519	0.224026	0.566611	PC1_bio	0.811707
8B_633727	8B	633727	A	G	0.128519	0.224026	0.566611	PC1_bio	0.811707
8B_633744	8B	633744	A	G	-0.385932	0.394117	0.328249	PC1_bio	0.736453
8B_633747	8B	633747	A	G	-0.355366	0.417832	0.395722	PC1_bio	0.760392
8B_679847	8B	679847	G	A	0.0862664	0.414722	0.835361	PC1_bio	0.856093
8B_810999	8B	810999	A	G	-0.425532	0.643025	0.508625	PC1_bio	0.796047
8B_898773	8B	898773	C	A	0.259821	0.832125	0.755076	PC1_bio	0.844591
8B_966862	8B	966862	C	G	-0.79696	0.720338	0.269447	PC1_bio	0.694033
8B_969903	8B	969903	G	A	1.33052	0.808256	0.10077	PC1_bio	0.557421
8B_970177	8B	970177	G	A	-0.058994	0.50073	0.906292	PC1_bio	0.864316
8B_970178	8B	970178	T	G	0.659057	0.299299	0.0284212	PC1_bio	0.437139
8B_994687	8B	994687	G	A	-0.59021	0.595394	0.322336	PC1_bio	0.732619
8B_1146672	8B	1146672	T	C	0.037363	0.317852	0.906504	PC1_bio	0.864316
8B_1370827	8B	1370827	T	C	0.20334	0.261201	0.436896	PC1_bio	0.772279
8B_1446752	8B	1446752	T	G	0.219083	0.264947	0.40895	PC1_bio	0.76558
8B_1474944	8B	1474944	T	C	0.219083	0.264947	0.40895	PC1_bio	0.76558
8B_1793636	8B	1793636	C	G	0.219083	0.264947	0.40895	PC1_bio	0.76558
8B_1817392	8B	1817392	T	C	0.219083	0.264947	0.40895	PC1_bio	0.76558
8B_1817405	8B	1817405	G	A	0.706522	0.557611	0.206113	PC1_bio	0.6525
8B_1817447	8B	1817447	A	G	0.207223	0.264221	0.43349	PC1_bio	0.770838
8B_1826491	8B	1826491	C	G	-0.268282	0.229734	0.243811	PC1_bio	0.676623
8B_1826501	8B	1826501	A	G	0.670109	0.292206	0.022519	PC1_bio	0.415477
8B_1826740	8B	1826740	C	T	0.264724	0.553624	0.632878	PC1_bio	0.826505
8B_1826802	8B	1826802	G	A	-0.0694632	0.207025	0.737458	PC1_bio	0.844055
8B_1829773	8B	1829773	T	A	0.27086	0.318063	0.395115	PC1_bio	0.760342
8B_1906458	8B	1906458	G	A	0.27086	0.318063	0.395115	PC1_bio	0.760342
8B_1906715	8B	1906715	T	A	0.27086	0.318063	0.395115	PC1_bio	0.760342
8B_1906778	8B	1906778	A	G	0.183254	0.32992	0.578999	PC1_bio	0.814114
8B_1961085	8B	1961085	C	T	0.0901001	0.327516	0.783426	PC1_bio	0.850006
8B_1961088	8B	1961088	T	C	0.183073	0.301211	0.543783	PC1_bio	0.804694
8B_1972562	8B	1972562	T	C	-0.095245	0.207539	0.646617	PC1_bio	0.829762
8B_1972953	8B	1972953	A	G	-0.103487	0.212139	0.626026	PC1_bio	0.823657
8B_1983227	8B	1983227	G	A	0.640475	0.441688	0.14808	PC1_bio	0.606942
8B_1983574	8B	1983574	A	G	0.578101	0.435337	0.185201	PC1_bio	0.637945
8B_2010717	8B	2010717	C	T	0.578101	0.435337	0.185201	PC1_bio	0.637945
8B_2011059	8B	2011059	A	G	0.472807	0.419684	0.260815	PC1_bio	0.6877
8B_2042352	8B	2042352	A	G	0.472807	0.419684	0.260815	PC1_bio	0.6877
8B_2049613	8B	2049613	A	G	-0.0793197	0.206754	0.701513	PC1_bio	0.843474
8B_2099833	8B	2099833	C	T	0.596386	0.389424	0.126704	PC1_bio	0.587446
8B_2099904	8B	2099904	C	G	-0.0357457	0.208098	0.863731	PC1_bio	0.858992
8B_2167809	8B	2167809	A	T	-0.0762315	0.206475	0.712234	PC1_bio	0.843474
8B_2367820	8B	2367820	T	A	-0.0762315	0.206475	0.712234	PC1_bio	0.843474
8B_2367823	8B	2367823	G	C	0.58787	0.42365	0.166273	PC1_bio	0.625265
8B_2367835	8B	2367835	G	A	-0.155254	0.219239	0.479399	PC1_bio	0.786705
8B_2367864	8B	2367864	T	A	-0.155254	0.219239	0.479399	PC1_bio	0.786705
8B_2372084	8B	2372084	A	G	-0.155254	0.219239	0.479399	PC1_bio	0.786705
8B_2372112	8B	2372112	C	T	-0.0455285	0.202439	0.822209	PC1_bio	0.853966
8B_2372116	8B	2372116	G	A	-0.155254	0.219239	0.479399	PC1_bio	0.786705
8B_2372125	8B	2372125	C	T	-0.155254	0.219239	0.479399	PC1_bio	0.786705
8B_2372438	8B	2372438	C	T	-0.234096	0.30316	0.440608	PC1_bio	0.773817
8B_2478509	8B	2478509	C	A	0.445915	0.4111	0.278926	PC1_bio	0.704766
8B_2478816	8B	2478816	A	C	-0.162682	0.217135	0.454307	PC1_bio	0.775354
8B_2578081	8B	2578081	T	C	-0.162682	0.217135	0.454307	PC1_bio	0.775354
8B_2585719	8B	2585719	C	T	-0.646993	0.435156	0.138109	PC1_bio	0.596861
8B_2585933	8B	2585933	C	T	0.53694	0.308215	0.0825097	PC1_bio	0.539622
8B_2585989	8B	2585989	A	G	-0.170929	0.270284	0.527601	PC1_bio	0.800002
8B_2719175	8B	2719175	C	G	-0.0223108	0.550463	0.967697	PC1_bio	0.871622
8B_2729837	8B	2729837	C	T	-0.0223108	0.550463	0.967697	PC1_bio	0.871622
8B_3034775	8B	3034775	A	T	-0.376681	0.612963	0.539331	PC1_bio	0.803151
8B_3034991	8B	3034991	C	T	-0.102701	0.332265	0.757464	PC1_bio	0.844833
8B_3035069	8B	3035069	A	T	0.00245166	0.576884	0.996612	PC1_bio	0.875634
8B_3058832	8B	3058832	T	C	-0.0311816	0.31143	0.920312	PC1_bio	0.865238
8B_3059094	8B	3059094	A	G	0.24465	0.469532	0.602713	PC1_bio	0.81937
8B_3234365	8B	3234365	G	A	0.24465	0.469532	0.602713	PC1_bio	0.81937
8B_3234418	8B	3234418	A	G	-0.22004	0.261703	0.401124	PC1_bio	0.762957
8B_3234444	8B	3234444	G	A	-0.00896678	0.245237	0.970857	PC1_bio	0.872008
8B_3234703	8B	3234703	C	T	0.083356	0.407812	0.83818	PC1_bio	0.856222
8B_3475206	8B	3475206	C	T	0.0634964	0.227022	0.779905	PC1_bio	0.849804
8B_3475210	8B	3475210	G	T	0.0634964	0.227022	0.779905	PC1_bio	0.849804
8B_3475215	8B	3475215	C	T	0.700512	0.867437	0.419977	PC1_bio	0.767282
8B_3507484	8B	3507484	A	G	-0.251443	0.269341	0.351282	PC1_bio	0.749578
8B_3507810	8B	3507810	T	C	-0.251443	0.269341	0.351282	PC1_bio	0.749578
8B_3507860	8B	3507860	A	T	-0.251443	0.269341	0.351282	PC1_bio	0.749578
8B_3509775	8B	3509775	A	T	-0.0587423	0.287649	0.838323	PC1_bio	0.856222
8B_3510005	8B	3510005	T	C	0.36113	0.567185	0.524799	PC1_bio	0.798644
8B_3511839	8B	3511839	T	G	-0.0587423	0.287649	0.838323	PC1_bio	0.856222
8B_3553984	8B	3553984	G	A	0.345148	1.40683	0.806361	PC1_bio	0.852764
8B_3554034	8B	3554034	G	A	0.00852938	0.290013	0.976557	PC1_bio	0.872991
8B_3595769	8B	3595769	G	A	-0.219817	0.274967	0.424669	PC1_bio	0.767282
8B_3595968	8B	3595968	T	C	0.313707	0.499021	0.530056	PC1_bio	0.800343
8B_3645276	8B	3645276	A	G	0.694778	0.41848	0.0979036	PC1_bio	0.552744
8B_3645497	8B	3645497	C	T	0.0330554	0.213249	0.876918	PC1_bio	0.860416
8B_3645515	8B	3645515	G	T	0.443908	0.32683	0.175407	PC1_bio	0.628542
8B_3645527	8B	3645527	T	G	-0.107242	0.274407	0.696209	PC1_bio	0.842099
8B_3655237	8B	3655237	G	C	0.29061	0.564668	0.60717	PC1_bio	0.820158
8B_3655267	8B	3655267	G	C	-0.0597481	0.218722	0.784909	PC1_bio	0.850006
8B_3840416	8B	3840416	C	A	-0.186103	0.216439	0.390559	PC1_bio	0.757278
8B_3944677	8B	3944677	C	T	-0.261788	0.186119	0.160585	PC1_bio	0.618498
8B_4010463	8B	4010463	C	G	-0.108859	0.244674	0.656701	PC1_bio	0.833518
8B_4010528	8B	4010528	A	G	-0.304087	0.223012	0.173725	PC1_bio	0.628365
8B_4071943	8B	4071943	G	A	0.0801144	0.233537	0.731801	PC1_bio	0.844055
8B_4279978	8B	4279978	G	C	-0.056627	0.243343	0.816149	PC1_bio	0.853966
8B_4280020	8B	4280020	C	T	-0.165887	0.729194	0.820194	PC1_bio	0.853966
8B_4362021	8B	4362021	C	T	-0.253167	0.253761	0.319244	PC1_bio	0.732425
8B_4367732	8B	4367732	C	T	0.102794	0.481971	0.831253	PC1_bio	0.855491
8B_4375929	8B	4375929	T	C	0.0785805	0.235272	0.738613	PC1_bio	0.844055
8B_4418216	8B	4418216	A	G	0.503005	0.418405	0.23023	PC1_bio	0.668112
8B_4527154	8B	4527154	T	A	-0.0576775	0.232889	0.804565	PC1_bio	0.852405
8B_4694129	8B	4694129	T	G	-0.388028	0.233197	0.0971595	PC1_bio	0.551286
8B_4777941	8B	4777941	C	T	-0.0889372	0.232965	0.702907	PC1_bio	0.843474
8B_4878754	8B	4878754	A	G	-0.0551151	0.217088	0.799758	PC1_bio	0.851169
8B_4943407	8B	4943407	C	T	0.223923	0.275572	0.417102	PC1_bio	0.767282
8B_4943465	8B	4943465	G	A	0.245164	0.277746	0.378104	PC1_bio	0.75423
8B_4969219	8B	4969219	C	T	0.245164	0.277746	0.378104	PC1_bio	0.75423
8B_4969426	8B	4969426	T	C	0.507138	0.284313	0.0754716	PC1_bio	0.536251
8B_4986487	8B	4986487	C	G	0.507138	0.284313	0.0754716	PC1_bio	0.536251
8B_4992762	8B	4992762	A	C	-0.17748	0.223764	0.42831	PC1_bio	0.768174
8B_5042048	8B	5042048	T	C	-0.17748	0.223764	0.42831	PC1_bio	0.768174
8B_5071626	8B	5071626	C	T	-0.158886	0.224137	0.478947	PC1_bio	0.786705
8B_5071632	8B	5071632	G	A	0.231717	0.209298	0.269125	PC1_bio	0.693807
8B_5071639	8B	5071639	T	C	-0.937809	0.420932	0.0266211	PC1_bio	0.427785
8B_5071644	8B	5071644	G	A	0.177261	0.213707	0.407501	PC1_bio	0.76558
8B_5071656	8B	5071656	C	T	0.206513	0.200769	0.304486	PC1_bio	0.720793
8B_5071922	8B	5071922	G	A	-0.972617	0.426436	0.0232563	PC1_bio	0.421983
8B_5072006	8B	5072006	C	A	-0.972617	0.426436	0.0232563	PC1_bio	0.421983
8B_5344107	8B	5344107	G	T	0.14074	0.196756	0.474974	PC1_bio	0.784488
8B_5344320	8B	5344320	T	C	0.27431	0.17518	0.118426	PC1_bio	0.578011
8B_5392121	8B	5392121	C	T	-0.311931	0.581453	0.59203	PC1_bio	0.815924
8B_5406222	8B	5406222	C	T	0.143898	0.476987	0.763102	PC1_bio	0.846036
8B_5414658	8B	5414658	A	T	-0.0698007	0.464413	0.880629	PC1_bio	0.860525
8B_5414969	8B	5414969	A	T	0.282955	0.175235	0.107416	PC1_bio	0.562509
8B_5704392	8B	5704392	A	T	-0.0698007	0.464413	0.880629	PC1_bio	0.860525
8B_5735761	8B	5735761	G	A	0.309893	0.158933	0.0521215	PC1_bio	0.50804
8B_5890769	8B	5890769	A	C	-0.0698007	0.464413	0.880629	PC1_bio	0.860525
8B_5925196	8B	5925196	C	T	0.289815	0.166587	0.0829273	PC1_bio	0.539622
8B_5979557	8B	5979557	G	A	-0.960735	1.2006	0.424218	PC1_bio	0.767282
8B_5993827	8B	5993827	A	G	-0.481847	0.485773	0.322032	PC1_bio	0.732619
8B_5994084	8B	5994084	C	G	0.901805	0.572375	0.116177	PC1_bio	0.57635
8B_6335681	8B	6335681	C	T	-0.982322	0.541122	0.0704627	PC1_bio	0.532848
8B_6502649	8B	6502649	C	A	-0.982322	0.541122	0.0704627	PC1_bio	0.532848
8B_6534873	8B	6534873	C	T	-1.06793	0.597141	0.0747121	PC1_bio	0.536251
8B_6829310	8B	6829310	A	T	0.264419	0.716032	0.712175	PC1_bio	0.843474
8B_6889338	8B	6889338	A	G	-1.25185	0.554954	0.0248	PC1_bio	0.427785
8B_7204243	8B	7204243	G	A	-0.518982	0.459462	0.259565	PC1_bio	0.687391
8B_7204566	8B	7204566	T	A	-0.549072	0.522491	0.294157	PC1_bio	0.713508
8B_7254816	8B	7254816	C	A	0.264419	0.716032	0.712175	PC1_bio	0.843474
8B_7254817	8B	7254817	A	G	0.375546	0.178465	0.0361778	PC1_bio	0.452199
8B_7553332	8B	7553332	T	G	0.0765382	0.479348	0.873247	PC1_bio	0.859951
8B_7553384	8B	7553384	T	A	-0.532527	0.451833	0.239489	PC1_bio	0.672694
8B_7580817	8B	7580817	G	A	-0.532527	0.451833	0.239489	PC1_bio	0.672694
8B_7581151	8B	7581151	C	T	-0.532527	0.451833	0.239489	PC1_bio	0.672694
8B_7600080	8B	7600080	A	G	-0.532527	0.451833	0.239489	PC1_bio	0.672694
8B_7764025	8B	7764025	C	T	-0.576788	0.458332	0.209201	PC1_bio	0.653416
8B_7839041	8B	7839041	C	T	-0.532527	0.451833	0.239489	PC1_bio	0.672694
8B_7866154	8B	7866154	C	T	0.441001	0.34902	0.20737	PC1_bio	0.653288
8B_7968282	8B	7968282	A	G	-0.149345	0.438154	0.733453	PC1_bio	0.844055
8B_7968298	8B	7968298	C	T	0.0871876	0.209082	0.676973	PC1_bio	0.838738
8B_7968303	8B	7968303	A	G	0.136862	0.403027	0.734404	PC1_bio	0.844055
8B_7968308	8B	7968308	G	A	0.330863	0.433414	0.445829	PC1_bio	0.773817
8B_7968325	8B	7968325	A	C	-0.132077	0.490851	0.788054	PC1_bio	0.850101
8B_7968598	8B	7968598	C	G	0.156596	0.587248	0.789912	PC1_bio	0.850395
8B_7997434	8B	7997434	G	A	-0.0195903	0.467431	0.966598	PC1_bio	0.871622
8B_8008917	8B	8008917	G	T	-0.0195903	0.467431	0.966598	PC1_bio	0.871622
8B_8036140	8B	8036140	G	A	-0.0195903	0.467431	0.966598	PC1_bio	0.871622
8B_8039065	8B	8039065	T	C	0.394791	0.246013	0.109593	PC1_bio	0.566005
8B_8083886	8B	8083886	A	G	-1.0882	0.422116	0.0104123	PC1_bio	0.32129
8B_8101303	8B	8101303	A	C	-0.171088	0.245788	0.486913	PC1_bio	0.790405
8B_8101331	8B	8101331	G	A	-0.288496	0.756579	0.703237	PC1_bio	0.843474
8B_8101638	8B	8101638	G	C	0.0228788	0.246842	0.926215	PC1_bio	0.86738
8B_8101674	8B	8101674	C	T	-0.181029	0.276919	0.513786	PC1_bio	0.796047
8B_8105754	8B	8105754	G	A	0.686015	0.358802	0.0568275	PC1_bio	0.517434
8B_8105767	8B	8105767	A	G	0.307525	0.244757	0.209923	PC1_bio	0.654223
8B_8106033	8B	8106033	G	C	0.142797	0.176518	0.419173	PC1_bio	0.767282
8B_8106109	8B	8106109	A	T	0.127673	0.176349	0.469641	PC1_bio	0.781367
8B_8135158	8B	8135158	C	G	0.127673	0.176349	0.469641	PC1_bio	0.781367
8B_8135438	8B	8135438	A	T	0.127673	0.176349	0.469641	PC1_bio	0.781367
8B_8156370	8B	8156370	A	C	0.154803	0.176292	0.380584	PC1_bio	0.754382
8B_8156650	8B	8156650	G	A	0.0282097	0.169199	0.867698	PC1_bio	0.859651
8B_8158322	8B	8158322	T	G	0.0997638	0.186312	0.592721	PC1_bio	0.816254
8B_8234737	8B	8234737	C	T	0.494872	0.541784	0.361754	PC1_bio	0.752605
8B_8241519	8B	8241519	C	T	0.234122	0.362089	0.518392	PC1_bio	0.796047
8B_8241782	8B	8241782	T	C	0.369287	0.235203	0.117443	PC1_bio	0.577144
8B_8247427	8B	8247427	G	T	0.146509	0.209765	0.485437	PC1_bio	0.789942
8B_8247428	8B	8247428	A	T	-1.06752	0.285896	0.000225278	PC1_bio	0.149454
8B_8266531	8B	8266531	G	A	0.231033	0.19159	0.228811	PC1_bio	0.668112
8B_8266540	8B	8266540	G	A	0.374574	0.200476	0.062671	PC1_bio	0.527891
8B_8272683	8B	8272683	C	T	0.265791	0.217614	0.222892	PC1_bio	0.662014
8B_8273053	8B	8273053	G	A	0.443862	0.286024	0.121749	PC1_bio	0.579109
8B_8419859	8B	8419859	A	G	0.329485	0.219258	0.133955	PC1_bio	0.592394
8B_8419867	8B	8419867	T	C	0.122758	0.236221	0.603672	PC1_bio	0.819627
8B_8430350	8B	8430350	C	T	-0.312007	0.186567	0.0954885	PC1_bio	0.548115
8B_8431334	8B	8431334	T	C	-0.384367	0.18668	0.040355	PC1_bio	0.466247
8B_8431645	8B	8431645	C	T	-0.142213	0.187528	0.448831	PC1_bio	0.773953
8B_8452462	8B	8452462	G	A	-0.124627	0.187136	0.505937	PC1_bio	0.796047
8B_8460777	8B	8460777	A	G	0.725838	0.282044	0.0105449	PC1_bio	0.324439
8B_8461039	8B	8461039	C	A	0.70537	0.281966	0.0128917	PC1_bio	0.349287
8B_8461091	8B	8461091	C	A	0.65786	0.293539	0.025744	PC1_bio	0.427785
8B_8532009	8B	8532009	A	C	0.555548	0.296864	0.0622583	PC1_bio	0.527891
8B_8548465	8B	8548465	A	G	0.627283	0.277115	0.0243069	PC1_bio	0.427785
8B_8560075	8B	8560075	T	C	-0.306253	0.309271	0.32285	PC1_bio	0.732647
8B_8560327	8B	8560327	A	C	0.580082	0.51078	0.256992	PC1_bio	0.6842
8B_8640310	8B	8640310	A	G	0.920163	0.455665	0.0443304	PC1_bio	0.481634
8B_8640339	8B	8640339	C	T	0.790319	0.378539	0.0376525	PC1_bio	0.452199
8B_8697582	8B	8697582	G	T	0.66165	0.627884	0.292827	PC1_bio	0.712909
8B_8809975	8B	8809975	A	G	-0.00442844	0.222073	0.984103	PC1_bio	0.873763
8B_8893524	8B	8893524	G	A	1.59375	0.978574	0.10443	PC1_bio	0.561267
8B_8910014	8B	8910014	C	T	0.316375	0.24436	0.196409	PC1_bio	0.647023
8B_8980531	8B	8980531	T	G	-0.147549	0.297222	0.619955	PC1_bio	0.82335
8B_9000294	8B	9000294	A	G	-0.0777093	0.305647	0.799479	PC1_bio	0.851169
8B_9000590	8B	9000590	C	T	-0.173994	0.228492	0.446961	PC1_bio	0.773817
8B_9033653	8B	9033653	A	G	0.696921	0.535572	0.19416	PC1_bio	0.645057
8B_9087891	8B	9087891	T	C	-0.0295152	0.25735	0.908768	PC1_bio	0.864316
8B_9155559	8B	9155559	C	T	-0.170028	0.36549	0.64212	PC1_bio	0.829053
8B_9155560	8B	9155560	T	G	-0.170028	0.36549	0.64212	PC1_bio	0.829053
8B_9155598	8B	9155598	G	A	-0.170028	0.36549	0.64212	PC1_bio	0.829053
8B_9155868	8B	9155868	C	T	0.00295179	0.334368	0.992962	PC1_bio	0.875361
8B_9298567	8B	9298567	C	T	0.442751	0.527428	0.401879	PC1_bio	0.763323
8B_9298571	8B	9298571	A	G	0.0785352	0.264778	0.766969	PC1_bio	0.846691
8B_9309164	8B	9309164	T	C	0.0417988	0.2086	0.84132	PC1_bio	0.857039
8B_9309189	8B	9309189	G	T	1.9318	0.724086	0.0080445	PC1_bio	0.306889
8B_9309190	8B	9309190	C	T	0.0687408	0.207214	0.740318	PC1_bio	0.844055
8B_9309201	8B	9309201	C	T	-0.13683	0.374998	0.715455	PC1_bio	0.843474
8B_9309415	8B	9309415	A	G	0.0890998	0.227887	0.696086	PC1_bio	0.842099
8B_9309489	8B	9309489	G	A	0.253812	0.198104	0.201105	PC1_bio	0.647461
8B_9309772	8B	9309772	C	T	0.306915	0.330165	0.353331	PC1_bio	0.750106
8B_9309781	8B	9309781	T	C	0.282892	0.197617	0.153317	PC1_bio	0.613196
8B_9309838	8B	9309838	T	C	-0.195441	0.17271	0.258696	PC1_bio	0.686325
8B_9310833	8B	9310833	A	G	-0.280199	0.234829	0.233726	PC1_bio	0.670184
8B_9310852	8B	9310852	G	A	-0.162556	0.276046	0.556387	PC1_bio	0.808263
8B_9311150	8B	9311150	G	A	-0.154304	0.284483	0.587941	PC1_bio	0.814634
8B_9343862	8B	9343862	G	A	-0.135701	0.292639	0.643187	PC1_bio	0.829232
8B_9367048	8B	9367048	T	C	-0.103583	0.217456	0.634176	PC1_bio	0.826674
8B_9367067	8B	9367067	T	C	0.00927753	0.256437	0.971164	PC1_bio	0.872064
8B_9367511	8B	9367511	T	C	0.0868344	0.230074	0.706127	PC1_bio	0.843474
8B_9370516	8B	9370516	C	A	0.507857	0.241843	0.0365629	PC1_bio	0.452199
8B_9382328	8B	9382328	G	A	0.535459	0.513985	0.298348	PC1_bio	0.716471
8B_9416316	8B	9416316	G	C	0.41393	0.222446	0.0637431	PC1_bio	0.528434
8B_9416336	8B	9416336	G	T	0.356086	0.22188	0.10957	PC1_bio	0.566005
8B_9416868	8B	9416868	G	T	-0.0918309	0.302081	0.761342	PC1_bio	0.845588
8B_9417100	8B	9417100	G	A	0.223608	0.319653	0.484756	PC1_bio	0.789636
8B_9417169	8B	9417169	G	A	-0.0448528	0.308134	0.884364	PC1_bio	0.861362
8B_9458315	8B	9458315	G	A	-0.0022325	0.308716	0.994235	PC1_bio	0.875361
8B_9458356	8B	9458356	C	G	-0.0022325	0.308716	0.994235	PC1_bio	0.875361
8B_9500812	8B	9500812	G	T	0.0096448	0.312762	0.975419	PC1_bio	0.872797
8B_9500853	8B	9500853	A	C	-0.123377	0.65146	0.849919	PC1_bio	0.858992
8B_9500857	8B	9500857	C	G	0.0364162	0.343321	0.915597	PC1_bio	0.864316
8B_9522406	8B	9522406	T	G	0.64662	0.671504	0.336347	PC1_bio	0.742025
8B_9522700	8B	9522700	G	A	-0.391612	0.238643	0.10184	PC1_bio	0.558229
8B_9524228	8B	9524228	G	C	0.152462	0.216998	0.482849	PC1_bio	0.788025
8B_9527927	8B	9527927	C	T	-0.101499	0.27359	0.710906	PC1_bio	0.843474
8B_9528043	8B	9528043	T	C	0.168981	0.251968	0.502959	PC1_bio	0.794886
8B_9528069	8B	9528069	C	T	-0.030429	0.259504	0.906733	PC1_bio	0.864316
8B_9528298	8B	9528298	C	G	0.559449	0.630202	0.375393	PC1_bio	0.75423
8B_9528328	8B	9528328	G	C	-0.129948	0.189438	0.493263	PC1_bio	0.792837
8B_9559044	8B	9559044	C	T	-0.0774107	0.1906	0.684926	PC1_bio	0.839517
8B_9580315	8B	9580315	G	T	0.22231	0.300342	0.45976	PC1_bio	0.775716
8B_9823430	8B	9823430	G	C	-0.0283976	0.21048	0.892767	PC1_bio	0.861657
8B_9930032	8B	9930032	C	G	0.149382	0.215903	0.489535	PC1_bio	0.791758
8B_10179600	8B	10179600	A	C	0.828192	0.387089	0.0331936	PC1_bio	0.445082
8B_10179884	8B	10179884	G	A	0.133499	0.218294	0.54129	PC1_bio	0.804263
8B_10179905	8B	10179905	G	A	0.200291	0.205403	0.330287	PC1_bio	0.736929
8B_10210913	8B	10210913	G	A	0.144681	0.479046	0.762845	PC1_bio	0.845858
8B_10211138	8B	10211138	T	C	0.471673	0.920138	0.608598	PC1_bio	0.821013
8B_10225543	8B	10225543	C	T	-0.2961	0.19931	0.138421	PC1_bio	0.596861
8B_10278594	8B	10278594	A	G	-0.0143377	0.252822	0.954813	PC1_bio	0.869869
8B_10279002	8B	10279002	G	C	-0.129237	0.186949	0.489912	PC1_bio	0.792002
8B_10292654	8B	10292654	A	G	0.0772249	0.190626	0.685682	PC1_bio	0.839581
8B_10430166	8B	10430166	T	A	-0.471396	0.323018	0.145509	PC1_bio	0.604732
8B_10430177	8B	10430177	G	A	0.522443	0.279109	0.0621971	PC1_bio	0.527891
8B_10430180	8B	10430180	T	C	0.135176	0.441377	0.759617	PC1_bio	0.845588
8B_10430187	8B	10430187	T	A	0.499559	0.277861	0.0731958	PC1_bio	0.535977
8B_10430459	8B	10430459	C	T	0.499559	0.277861	0.0731958	PC1_bio	0.535977
8B_10452490	8B	10452490	C	A	0.27021	0.484521	0.577472	PC1_bio	0.813995
8B_10452512	8B	10452512	A	G	0.355287	0.526391	0.500225	PC1_bio	0.793654
8B_10453956	8B	10453956	T	G	-0.0993894	0.494672	0.840897	PC1_bio	0.857024
8B_10493740	8B	10493740	G	A	0.815474	0.471776	0.0849167	PC1_bio	0.541625
8B_10494048	8B	10494048	C	A	0.815474	0.471776	0.0849167	PC1_bio	0.541625
8B_10597780	8B	10597780	G	A	0.815474	0.471776	0.0849167	PC1_bio	0.541625
8B_10598009	8B	10598009	C	T	0.474927	0.245385	0.0538703	PC1_bio	0.51657
8B_10598042	8B	10598042	A	G	0.815474	0.471776	0.0849167	PC1_bio	0.541625
8B_10598073	8B	10598073	C	T	0.467594	0.246483	0.0587732	PC1_bio	0.519886
8B_10609248	8B	10609248	T	A	0.0923944	0.462263	0.841714	PC1_bio	0.857116
8B_10609249	8B	10609249	G	T	0.539266	0.626001	0.389676	PC1_bio	0.757278
8B_10609471	8B	10609471	T	C	0.539266	0.626001	0.389676	PC1_bio	0.757278
8B_10609532	8B	10609532	C	A	0.390426	0.794348	0.623426	PC1_bio	0.823657
8B_10624089	8B	10624089	C	T	0.539266	0.626001	0.389676	PC1_bio	0.757278
8B_10628272	8B	10628272	G	A	0.539266	0.626001	0.389676	PC1_bio	0.757278
8B_10628296	8B	10628296	T	G	0.683527	0.642138	0.287973	PC1_bio	0.710765
8B_10628555	8B	10628555	C	G	0.472465	0.398792	0.237051	PC1_bio	0.672072
8B_10682888	8B	10682888	T	C	0.7838	0.549203	0.154567	PC1_bio	0.614841
8B_10690377	8B	10690377	G	C	-2.38509	0.911064	0.00929281	PC1_bio	0.312338
8B_10690670	8B	10690670	G	A	-0.111119	0.543931	0.838265	PC1_bio	0.856222
8B_10709554	8B	10709554	A	G	-1.35865	0.794933	0.0884519	PC1_bio	0.541625
8B_10724774	8B	10724774	C	T	-0.24433	0.200404	0.223725	PC1_bio	0.66292
8B_10774580	8B	10774580	C	T	-0.42647	0.361451	0.238976	PC1_bio	0.672694
8B_10774603	8B	10774603	G	A	0.0899151	0.181025	0.619761	PC1_bio	0.82335
8B_10914129	8B	10914129	T	C	-0.773441	0.291855	0.00847109	PC1_bio	0.306889
8B_10939650	8B	10939650	G	C	0.671634	0.408558	0.101235	PC1_bio	0.558229
8B_10939960	8B	10939960	A	G	-0.773441	0.291855	0.00847109	PC1_bio	0.306889
8B_10951831	8B	10951831	G	A	-0.773441	0.291855	0.00847109	PC1_bio	0.306889
8B_10953068	8B	10953068	G	A	-0.300245	0.199137	0.132669	PC1_bio	0.592394
8B_10953072	8B	10953072	C	T	0.126406	0.43526	0.771699	PC1_bio	0.847201
8B_10953144	8B	10953144	T	A	0.126406	0.43526	0.771699	PC1_bio	0.847201
8B_10957918	8B	10957918	C	G	-0.469981	0.277456	0.0913158	PC1_bio	0.545472
8B_10957934	8B	10957934	T	C	-1.1324	0.595702	0.0582599	PC1_bio	0.517501
8B_10978119	8B	10978119	C	G	-0.239496	0.438704	0.585525	PC1_bio	0.814114
8B_11205638	8B	11205638	T	C	-1.11147	0.61219	0.0704298	PC1_bio	0.532848
8B_11205668	8B	11205668	A	G	-0.239496	0.438704	0.585525	PC1_bio	0.814114
8B_11205905	8B	11205905	A	C	0.343365	0.549724	0.532696	PC1_bio	0.801933
8B_11238803	8B	11238803	G	T	0.704203	0.545037	0.197335	PC1_bio	0.647106
8B_11239105	8B	11239105	A	T	0.238036	0.615937	0.699428	PC1_bio	0.843474
8B_11239207	8B	11239207	A	G	-0.222802	0.265736	0.402451	PC1_bio	0.763493
8B_11239494	8B	11239494	A	T	-0.0826819	0.503433	0.869655	PC1_bio	0.859651
8B_11341907	8B	11341907	C	T	0.156909	0.345418	0.649969	PC1_bio	0.831388
8B_11341951	8B	11341951	T	C	0.201685	0.340049	0.553554	PC1_bio	0.807147
8B_11341968	8B	11341968	C	T	0.434514	0.345336	0.209278	PC1_bio	0.653416
8B_11341987	8B	11341987	G	A	-0.251027	0.251655	0.319319	PC1_bio	0.732425
8B_11411344	8B	11411344	C	T	-0.936483	0.383863	0.0152775	PC1_bio	0.371943
8B_11434226	8B	11434226	T	C	0.520866	0.3094	0.0933173	PC1_bio	0.548115
8B_11434227	8B	11434227	G	T	0.520866	0.3094	0.0933173	PC1_bio	0.548115
8B_11434267	8B	11434267	C	G	0.463602	0.31108	0.137189	PC1_bio	0.596815
8B_11434518	8B	11434518	C	G	0.38802	0.283527	0.172158	PC1_bio	0.627761
8B_11439414	8B	11439414	G	A	0.413594	0.286952	0.150526	PC1_bio	0.609837
8B_11439690	8B	11439690	C	T	0.462246	0.242696	0.0577786	PC1_bio	0.517434
8B_11582543	8B	11582543	G	T	0.583056	0.289637	0.0449961	PC1_bio	0.484896
8B_11582569	8B	11582569	T	C	0.441677	0.307632	0.152114	PC1_bio	0.612009
8B_11599022	8B	11599022	T	C	-1.082	0.505598	0.0331526	PC1_bio	0.445082
8B_11860331	8B	11860331	G	A	-0.71764	0.571957	0.210554	PC1_bio	0.654586
8B_11860337	8B	11860337	G	A	-0.220704	0.818904	0.78772	PC1_bio	0.850006
8B_11931173	8B	11931173	A	C	-0.0738877	0.471666	0.875623	PC1_bio	0.860046
8B_11974931	8B	11974931	C	T	-0.3296	0.491966	0.503392	PC1_bio	0.794886
8B_11980509	8B	11980509	A	G	0.108187	0.583944	0.853143	PC1_bio	0.858992
8B_11980546	8B	11980546	C	G	-0.57282	0.198333	0.00415494	PC1_bio	0.25741
8B_11980572	8B	11980572	C	T	-0.0438845	0.301679	0.884439	PC1_bio	0.861362
8B_11980599	8B	11980599	C	T	-0.486919	0.218823	0.0268079	PC1_bio	0.427785
8B_12039497	8B	12039497	A	G	-0.0974867	0.296635	0.742654	PC1_bio	0.844055
8B_12288774	8B	12288774	C	A	-0.0789975	0.299625	0.792226	PC1_bio	0.851169
8B_12301991	8B	12301991	G	A	-0.0672186	0.297363	0.821316	PC1_bio	0.853966
8B_12482364	8B	12482364	A	G	0.120427	0.232178	0.604361	PC1_bio	0.819627
8B_12482700	8B	12482700	A	C	-0.389048	0.324854	0.232008	PC1_bio	0.668541
8B_12658888	8B	12658888	A	T	0.383006	0.280618	0.173311	PC1_bio	0.628365
8B_12659177	8B	12659177	G	A	0.320705	0.281853	0.256087	PC1_bio	0.682775
8B_12702405	8B	12702405	T	C	0.320705	0.281853	0.256087	PC1_bio	0.682775
8B_13220201	8B	13220201	A	G	0.396461	0.44325	0.371798	PC1_bio	0.75423
8B_13226510	8B	13226510	A	G	-0.227724	0.284357	0.423854	PC1_bio	0.767282
8B_13277315	8B	13277315	A	G	-0.517825	0.422638	0.221447	PC1_bio	0.661152
8B_13277338	8B	13277338	C	A	-0.517825	0.422638	0.221447	PC1_bio	0.661152
8B_13277351	8B	13277351	C	T	-0.517825	0.422638	0.221447	PC1_bio	0.661152
8B_13324149	8B	13324149	T	C	-0.507359	0.447338	0.257622	PC1_bio	0.68536
8B_13324222	8B	13324222	G	A	-0.231591	0.189063	0.221552	PC1_bio	0.661152
8B_13324439	8B	13324439	G	A	-0.444927	0.413936	0.283291	PC1_bio	0.709023
8B_13324484	8B	13324484	G	A	-0.444927	0.413936	0.283291	PC1_bio	0.709023
8B_13324515	8B	13324515	A	G	0.18262	0.267112	0.494701	PC1_bio	0.792837
8B_13426671	8B	13426671	C	T	-0.261406	0.32119	0.416362	PC1_bio	0.767282
8B_13426712	8B	13426712	G	A	-0.261406	0.32119	0.416362	PC1_bio	0.767282
8B_13426724	8B	13426724	C	T	-0.192802	0.328881	0.558154	PC1_bio	0.809048
8B_13426969	8B	13426969	G	A	-0.430349	0.497995	0.388184	PC1_bio	0.757278
8B_13654599	8B	13654599	A	C	-0.619477	0.487595	0.204894	PC1_bio	0.65097
8B_13654684	8B	13654684	C	T	-0.0936458	0.250596	0.708896	PC1_bio	0.843474
8B_13664507	8B	13664507	T	G	-0.0936458	0.250596	0.708896	PC1_bio	0.843474
8B_13696993	8B	13696993	C	A	-0.0936458	0.250596	0.708896	PC1_bio	0.843474
8B_13697059	8B	13697059	T	A	-0.42114	0.229747	0.0677779	PC1_bio	0.532629
8B_13767606	8B	13767606	C	G	-0.181363	0.211967	0.392885	PC1_bio	0.758698
8B_13767620	8B	13767620	C	T	0.334569	0.335543	0.319516	PC1_bio	0.732425
8B_13767621	8B	13767621	C	T	0.334569	0.335543	0.319516	PC1_bio	0.732425
8B_13767628	8B	13767628	T	C	0.334569	0.335543	0.319516	PC1_bio	0.732425
8B_13911894	8B	13911894	G	A	-0.232604	0.2035	0.253936	PC1_bio	0.682052
8B_14006100	8B	14006100	A	G	0.323432	0.326218	0.322255	PC1_bio	0.732619
8B_14073564	8B	14073564	G	A	0.323432	0.326218	0.322255	PC1_bio	0.732619
8B_14073900	8B	14073900	C	T	-0.199084	0.351135	0.571153	PC1_bio	0.813159
8B_14119268	8B	14119268	C	T	-0.163095	0.361003	0.651751	PC1_bio	0.83171
8B_14205850	8B	14205850	T	G	-0.315488	0.355059	0.374952	PC1_bio	0.75423
8B_14251351	8B	14251351	G	A	-2.40469	0.764161	0.00181519	PC1_bio	0.209034
8B_14251390	8B	14251390	G	C	-0.244926	0.320742	0.445688	PC1_bio	0.773817
8B_14251614	8B	14251614	G	A	0.567162	0.550048	0.303312	PC1_bio	0.719781
8B_14251642	8B	14251642	G	A	1.48492	0.584418	0.0115585	PC1_bio	0.332495
8B_14251657	8B	14251657	A	G	0.0787045	0.305158	0.796649	PC1_bio	0.851169
8B_14342297	8B	14342297	G	A	0.167236	0.230613	0.468904	PC1_bio	0.780752
8B_14342604	8B	14342604	G	A	0.139602	0.238102	0.558105	PC1_bio	0.809048
8B_14430526	8B	14430526	C	G	-0.244992	0.745622	0.742705	PC1_bio	0.844055
8B_14438869	8B	14438869	A	G	-0.631142	0.59835	0.292358	PC1_bio	0.712801
8B_14438921	8B	14438921	G	T	0.193157	0.421306	0.646944	PC1_bio	0.829966
8B_14512799	8B	14512799	T	A	-0.443113	0.479169	0.355832	PC1_bio	0.750106
8B_14512805	8B	14512805	G	T	-0.405821	0.264222	0.125607	PC1_bio	0.585418
8B_14537190	8B	14537190	G	A	-0.167339	0.701918	0.811731	PC1_bio	0.852772
8B_14537452	8B	14537452	G	A	-0.467256	0.438648	0.287628	PC1_bio	0.710765
8B_14669997	8B	14669997	A	G	-0.0176917	0.855089	0.983507	PC1_bio	0.873759
8B_14723570	8B	14723570	G	C	-0.178416	0.678004	0.792615	PC1_bio	0.851169
8B_14723574	8B	14723574	T	A	-0.541895	0.411008	0.188351	PC1_bio	0.640083
8B_14723759	8B	14723759	C	T	-0.0924421	0.680393	0.892018	PC1_bio	0.861657
8B_14790815	8B	14790815	A	C	0.507313	0.509964	0.320629	PC1_bio	0.732425
8B_14791216	8B	14791216	C	T	0.199842	0.220745	0.366026	PC1_bio	0.75423
8B_14844558	8B	14844558	C	G	0.0717855	0.686639	0.916805	PC1_bio	0.864316
8B_14865777	8B	14865777	A	G	-0.0943843	0.341328	0.782337	PC1_bio	0.849984
8B_14926392	8B	14926392	G	A	-0.13269	0.337887	0.694813	PC1_bio	0.842099
8B_14933432	8B	14933432	T	A	-0.13269	0.337887	0.694813	PC1_bio	0.842099
8B_14933672	8B	14933672	A	G	-0.13269	0.337887	0.694813	PC1_bio	0.842099
8B_14933705	8B	14933705	G	A	-0.0366618	0.338608	0.913852	PC1_bio	0.864316
8B_14933787	8B	14933787	C	T	-0.0366618	0.338608	0.913852	PC1_bio	0.864316
8B_14933844	8B	14933844	A	G	-0.442743	0.557595	0.427805	PC1_bio	0.768174
8B_14934125	8B	14934125	G	A	-0.0664336	0.343331	0.8467	PC1_bio	0.858975
8B_14934678	8B	14934678	A	G	-0.101955	0.346314	0.768655	PC1_bio	0.846792
8B_14936877	8B	14936877	C	T	-0.159582	0.354285	0.652721	PC1_bio	0.831827
8B_14938275	8B	14938275	T	A	-0.159582	0.354285	0.652721	PC1_bio	0.831827
8B_15023481	8B	15023481	G	T	-0.159582	0.354285	0.652721	PC1_bio	0.831827
8B_15033434	8B	15033434	C	T	0.152906	0.292487	0.601513	PC1_bio	0.819102
8B_15121428	8B	15121428	A	T	0.369631	0.309118	0.232729	PC1_bio	0.668541
8B_15178849	8B	15178849	T	A	0.369631	0.309118	0.232729	PC1_bio	0.668541
8B_15512577	8B	15512577	G	A	0.166516	0.384572	0.665331	PC1_bio	0.836815
8B_15512657	8B	15512657	T	C	-0.445996	0.562549	0.428509	PC1_bio	0.768174
8B_15513527	8B	15513527	C	A	0.162877	0.309251	0.5988	PC1_bio	0.819102
8B_15528888	8B	15528888	G	A	0.0978379	0.31273	0.75461	PC1_bio	0.844591
8B_15528910	8B	15528910	G	C	-1.18202	0.615621	0.0557936	PC1_bio	0.517434
8B_15528911	8B	15528911	C	G	-0.263184	0.403459	0.514691	PC1_bio	0.796047
8B_15528930	8B	15528930	C	A	-0.263184	0.403459	0.514691	PC1_bio	0.796047
8B_15528948	8B	15528948	C	T	-0.263184	0.403459	0.514691	PC1_bio	0.796047
8B_15528964	8B	15528964	T	C	-0.263184	0.403459	0.514691	PC1_bio	0.796047
8B_15528975	8B	15528975	A	T	-0.224474	0.414078	0.588145	PC1_bio	0.814696
8B_15529217	8B	15529217	A	T	-0.263184	0.403459	0.514691	PC1_bio	0.796047
8B_15551798	8B	15551798	C	A	-0.263184	0.403459	0.514691	PC1_bio	0.796047
8B_15570537	8B	15570537	C	T	0.654953	0.445508	0.142569	PC1_bio	0.601722
8B_15570569	8B	15570569	C	T	0.33488	0.316619	0.291048	PC1_bio	0.712417
8B_15570570	8B	15570570	C	A	0.262425	0.317346	0.408926	PC1_bio	0.76558
8B_15570615	8B	15570615	G	A	0.262425	0.317346	0.408926	PC1_bio	0.76558
8B_15573902	8B	15573902	C	T	0.33488	0.316619	0.291048	PC1_bio	0.712417
8B_15595808	8B	15595808	A	G	0.36752	0.33281	0.270345	PC1_bio	0.694241
8B_15595814	8B	15595814	A	G	-0.574452	0.743349	0.440252	PC1_bio	0.773776
8B_15623955	8B	15623955	G	T	0.385667	0.335719	0.251556	PC1_bio	0.680164
8B_15624270	8B	15624270	T	C	-0.0551951	0.525604	0.916435	PC1_bio	0.864316
8B_15638740	8B	15638740	G	A	-0.18731	0.43833	0.669446	PC1_bio	0.836888
8B_15645441	8B	15645441	G	A	0.579038	0.478513	0.227195	PC1_bio	0.667207
8B_15691460	8B	15691460	A	T	0.36752	0.33281	0.270345	PC1_bio	0.694241
8B_15691724	8B	15691724	G	A	0.40612	0.412124	0.3252	PC1_bio	0.734144
8B_15704534	8B	15704534	G	A	0.404832	0.325101	0.214005	PC1_bio	0.654986
8B_15704553	8B	15704553	C	A	0.426986	0.313787	0.174608	PC1_bio	0.628542
8B_15717906	8B	15717906	T	C	0.371135	0.321064	0.248614	PC1_bio	0.680164
8B_15718145	8B	15718145	T	A	0.411641	0.315772	0.193362	PC1_bio	0.643616
8B_15742987	8B	15742987	A	T	0.349661	0.325144	0.283052	PC1_bio	0.708948
8B_15779536	8B	15779536	T	C	0.374625	0.331476	0.2593	PC1_bio	0.687241
8B_15779537	8B	15779537	C	T	-0.189953	0.415201	0.647643	PC1_bio	0.830276
8B_15779592	8B	15779592	T	A	-0.268306	0.260107	0.303122	PC1_bio	0.71949
8B_15781827	8B	15781827	A	G	-0.268306	0.260107	0.303122	PC1_bio	0.71949
8B_15781882	8B	15781882	C	A	-0.113819	0.264526	0.667301	PC1_bio	0.836888
8B_15836997	8B	15836997	T	C	-0.241389	0.241834	0.319	PC1_bio	0.732425
8B_15837284	8B	15837284	G	C	-0.634311	0.786127	0.42037	PC1_bio	0.767282
8B_15837308	8B	15837308	G	A	-0.0613815	0.252231	0.807896	PC1_bio	0.852764
8B_15854319	8B	15854319	T	C	-0.108558	0.25731	0.673401	PC1_bio	0.837785
8B_15854350	8B	15854350	G	A	-0.108558	0.25731	0.673401	PC1_bio	0.837785
8B_15863274	8B	15863274	A	G	-0.143188	0.247133	0.562753	PC1_bio	0.810801
8B_15934037	8B	15934037	C	T	-0.112581	0.250331	0.653228	PC1_bio	0.831827
8B_16149045	8B	16149045	T	C	-0.138167	0.251026	0.582445	PC1_bio	0.814114
8B_16193796	8B	16193796	C	T	-0.912749	0.459687	0.0479832	PC1_bio	0.494015
8B_16240513	8B	16240513	T	C	-0.352822	0.725141	0.626926	PC1_bio	0.823674
8B_16334367	8B	16334367	C	T	-1.00596	0.74358	0.177114	PC1_bio	0.629503
8B_16334384	8B	16334384	C	T	-0.366732	0.701185	0.601346	PC1_bio	0.819102
8B_16334629	8B	16334629	A	C	-0.354696	0.474191	0.45504	PC1_bio	0.775354
8B_16376365	8B	16376365	G	C	-0.354696	0.474191	0.45504	PC1_bio	0.775354
8B_16376411	8B	16376411	T	C	-0.287462	0.780646	0.712955	PC1_bio	0.843474
8B_16416504	8B	16416504	A	T	-0.401332	0.457446	0.381003	PC1_bio	0.754382
8B_16481777	8B	16481777	C	T	-0.210451	0.441286	0.633775	PC1_bio	0.826621
8B_16497080	8B	16497080	C	T	-0.210451	0.441286	0.633775	PC1_bio	0.826621
8B_16735544	8B	16735544	C	T	-0.366732	0.701185	0.601346	PC1_bio	0.819102
8B_16738355	8B	16738355	G	A	-0.366732	0.701185	0.601346	PC1_bio	0.819102
8B_16760132	8B	16760132	A	C	-0.366732	0.701185	0.601346	PC1_bio	0.819102
8B_16767822	8B	16767822	T	A	-0.178582	0.667911	0.789364	PC1_bio	0.850312
8B_16815144	8B	16815144	A	C	-0.178582	0.667911	0.789364	PC1_bio	0.850312
8B_16815145	8B	16815145	A	C	-0.55646	0.721006	0.440847	PC1_bio	0.773817
8B_16962696	8B	16962696	A	G	-0.55646	0.721006	0.440847	PC1_bio	0.773817
8B_17025653	8B	17025653	T	C	-0.366732	0.701185	0.601346	PC1_bio	0.819102
8B_17187740	8B	17187740	G	A	-0.366732	0.701185	0.601346	PC1_bio	0.819102
8B_17407984	8B	17407984	C	T	-0.0963746	0.67421	0.886429	PC1_bio	0.861362
8B_17408010	8B	17408010	A	G	-0.366732	0.701185	0.601346	PC1_bio	0.819102
8B_17408272	8B	17408272	A	C	-0.413218	0.382606	0.281	PC1_bio	0.707205
8B_17448930	8B	17448930	A	T	-0.937305	0.623444	0.133773	PC1_bio	0.592394
8B_17481420	8B	17481420	C	A	-0.221082	0.376113	0.5571	PC1_bio	0.808263
8B_17502405	8B	17502405	C	G	-0.539193	0.790481	0.495694	PC1_bio	0.792837
8B_17502408	8B	17502408	C	G	-0.443425	0.718162	0.537407	PC1_bio	0.803109
8B_17502726	8B	17502726	T	A	-0.443425	0.718162	0.537407	PC1_bio	0.803109
8B_17551252	8B	17551252	C	T	-0.443425	0.718162	0.537407	PC1_bio	0.803109
8B_17551718	8B	17551718	G	A	-0.443425	0.718162	0.537407	PC1_bio	0.803109
8B_17605211	8B	17605211	A	G	-0.278313	0.791068	0.725219	PC1_bio	0.844055
8B_17624869	8B	17624869	T	G	-0.557769	0.748575	0.456786	PC1_bio	0.775354
8B_17629168	8B	17629168	G	A	-0.352822	0.725141	0.626926	PC1_bio	0.823674
8B_17901549	8B	17901549	T	G	-0.530748	0.658431	0.420831	PC1_bio	0.767282
8B_17974459	8B	17974459	T	A	-0.530748	0.658431	0.420831	PC1_bio	0.767282
8B_17978055	8B	17978055	G	A	-0.621405	0.690635	0.368965	PC1_bio	0.75423
8B_17978093	8B	17978093	T	G	-0.366732	0.701185	0.601346	PC1_bio	0.819102
8B_18039100	8B	18039100	A	G	-0.386128	0.297506	0.195318	PC1_bio	0.646331
8B_18083413	8B	18083413	C	T	0.0253237	0.243808	0.917343	PC1_bio	0.864316
8B_18083452	8B	18083452	G	A	-0.0626522	0.412153	0.879279	PC1_bio	0.860451
8B_18164870	8B	18164870	G	C	-0.0603543	0.255164	0.81318	PC1_bio	0.852772
8B_18243077	8B	18243077	T	C	-0.741175	0.527354	0.160912	PC1_bio	0.619528
8B_18320948	8B	18320948	C	T	-0.171697	0.264087	0.516088	PC1_bio	0.796047
8B_18682711	8B	18682711	G	T	-0.106275	0.247796	0.668314	PC1_bio	0.836888
8B_18687475	8B	18687475	A	G	-0.036217	0.24684	0.883449	PC1_bio	0.861362
8B_18743326	8B	18743326	C	T	-0.036217	0.24684	0.883449	PC1_bio	0.861362
8B_18797345	8B	18797345	T	C	0.0672221	0.241469	0.780905	PC1_bio	0.849984
8B_18797377	8B	18797377	A	T	-0.340988	1.10654	0.758176	PC1_bio	0.845006
8B_18797383	8B	18797383	T	A	-0.700534	0.756488	0.355168	PC1_bio	0.750106
8B_18846814	8B	18846814	G	T	-0.136768	0.349936	0.696192	PC1_bio	0.842099
8B_18881428	8B	18881428	G	A	0.369564	0.323613	0.254361	PC1_bio	0.682156
8B_18898127	8B	18898127	C	T	0.0514198	0.244223	0.833384	PC1_bio	0.855683
8B_19009126	8B	19009126	T	A	0.0514198	0.244223	0.833384	PC1_bio	0.855683
8B_19097410	8B	19097410	A	C	-1.27928	0.555238	0.0219003	PC1_bio	0.413534
8B_19097413	8B	19097413	A	G	-0.737045	0.531427	0.166489	PC1_bio	0.625265
8B_19097423	8B	19097423	A	G	-0.0746302	0.242011	0.758009	PC1_bio	0.844957
8B_19097426	8B	19097426	A	G	-0.108417	0.654153	0.868475	PC1_bio	0.859651
8B_19097437	8B	19097437	T	C	-0.0573409	0.254246	0.821717	PC1_bio	0.853966
8B_19097451	8B	19097451	C	G	0.71052	0.502573	0.158461	PC1_bio	0.616564
8B_19097453	8B	19097453	A	G	-0.121567	0.254011	0.632576	PC1_bio	0.826212
8B_19097470	8B	19097470	C	T	-0.0739234	0.234657	0.752958	PC1_bio	0.844591
8B_19097670	8B	19097670	C	T	-0.0829069	0.233984	0.723341	PC1_bio	0.843575
8B_19097683	8B	19097683	C	A	-0.0911247	0.241968	0.706736	PC1_bio	0.843474
8B_19097687	8B	19097687	T	G	NA	NA	NA	PC1_bio	NA
8B_19097702	8B	19097702	G	A	-0.0132285	0.248174	0.957526	PC1_bio	0.869869
8B_19097709	8B	19097709	T	C	-0.0972854	0.256249	0.704471	PC1_bio	0.843474
8B_19287504	8B	19287504	T	A	-0.0972854	0.256249	0.704471	PC1_bio	0.843474
8B_19606992	8B	19606992	C	T	-0.113919	0.255406	0.655895	PC1_bio	0.832994
8B_19640122	8B	19640122	C	T	0.3552	0.563724	0.529108	PC1_bio	0.800002
8B_19640152	8B	19640152	G	A	-0.314547	0.352214	0.372539	PC1_bio	0.75423
8B_19640156	8B	19640156	A	G	-0.448456	0.377186	0.235393	PC1_bio	0.670404
8B_19640164	8B	19640164	A	T	0.0442181	0.322713	0.891106	PC1_bio	0.861657
8B_19640180	8B	19640180	G	A	-0.0929755	0.31839	0.770474	PC1_bio	0.847201
8B_19640200	8B	19640200	G	A	-0.136932	0.323864	0.672738	PC1_bio	0.837785
8B_19640467	8B	19640467	A	C	-0.0675522	0.319995	0.832949	PC1_bio	0.855683
8B_19640470	8B	19640470	A	T	-0.108461	0.316568	0.732125	PC1_bio	0.844055
8B_19675031	8B	19675031	T	G	0.0221293	0.30903	0.942961	PC1_bio	0.868183
8B_19675045	8B	19675045	C	T	-0.672583	0.567599	0.236965	PC1_bio	0.672006
8B_19713798	8B	19713798	G	A	-0.194736	0.325567	0.550193	PC1_bio	0.806594
8B_19738419	8B	19738419	A	T	-0.067783	0.321746	0.833285	PC1_bio	0.855683
8B_19880421	8B	19880421	C	T	-0.067783	0.321746	0.833285	PC1_bio	0.855683
8B_19882735	8B	19882735	C	T	-0.135867	0.316204	0.667735	PC1_bio	0.836888
8B_19882742	8B	19882742	T	C	0.0712514	0.316797	0.8222	PC1_bio	0.853966
8B_19882760	8B	19882760	A	G	-0.160234	0.329052	0.626642	PC1_bio	0.823674
8B_19968869	8B	19968869	T	C	-0.213849	0.324409	0.510273	PC1_bio	0.796047
8B_19969330	8B	19969330	A	G	-0.213849	0.324409	0.510273	PC1_bio	0.796047
8B_20075647	8B	20075647	C	T	0.181154	0.322045	0.574184	PC1_bio	0.813159
8B_20076013	8B	20076013	C	G	-1.26677	0.559783	0.024348	PC1_bio	0.427785
8B_20086865	8B	20086865	C	T	-0.0221174	0.527797	0.966602	PC1_bio	0.871622
8B_20099276	8B	20099276	A	G	-0.610084	0.649684	0.348457	PC1_bio	0.749578
8B_20099296	8B	20099296	T	C	0.75396	0.376011	0.0458388	PC1_bio	0.486736
8B_20099299	8B	20099299	T	C	-0.141112	0.440039	0.748674	PC1_bio	0.844055
8B_20099307	8B	20099307	C	T	0.380011	0.2203	0.0855561	PC1_bio	0.541625
8B_20099565	8B	20099565	C	T	0.380011	0.2203	0.0855561	PC1_bio	0.541625
8B_20099568	8B	20099568	G	C	0.380011	0.2203	0.0855561	PC1_bio	0.541625
8B_20099597	8B	20099597	T	A	0.380011	0.2203	0.0855561	PC1_bio	0.541625
8B_20099648	8B	20099648	G	A	0.385046	0.222053	0.0839335	PC1_bio	0.540454
8B_20159866	8B	20159866	G	A	-0.24482	0.392342	0.533101	PC1_bio	0.802201
8B_20191823	8B	20191823	T	C	0.60295	0.223588	0.00739601	PC1_bio	0.306889
8B_20194587	8B	20194587	C	G	0.592298	0.223238	0.00839468	PC1_bio	0.306889
8B_20239971	8B	20239971	T	C	0.513159	0.214664	0.0174371	PC1_bio	0.38803
8B_20272270	8B	20272270	T	C	0.463508	0.216923	0.0334227	PC1_bio	0.445135
8B_20298434	8B	20298434	G	A	0.487696	0.217248	0.0254995	PC1_bio	0.427785
8B_20325978	8B	20325978	T	C	0.487696	0.217248	0.0254995	PC1_bio	0.427785
8B_20326276	8B	20326276	A	T	0.350129	0.219264	0.111348	PC1_bio	0.569055
8B_20328003	8B	20328003	C	T	-0.377939	0.36795	0.305173	PC1_bio	0.72149
8B_20343258	8B	20343258	C	T	0.52195	0.219334	0.0179472	PC1_bio	0.391944
8B_20390063	8B	20390063	A	G	0.529723	0.218622	0.0159802	PC1_bio	0.376946
8B_20752430	8B	20752430	T	A	0.529723	0.218622	0.0159802	PC1_bio	0.376946
8B_20752432	8B	20752432	T	A	0.525844	0.219056	0.0169779	PC1_bio	0.380202
8B_20783584	8B	20783584	T	C	0.505343	0.219272	0.0218645	PC1_bio	0.413534
8B_20820650	8B	20820650	G	A	0.505343	0.219272	0.0218645	PC1_bio	0.413534
8B_20821360	8B	20821360	A	G	0.440897	0.21327	0.0395559	PC1_bio	0.46039
8B_20840331	8B	20840331	C	T	-0.50919	0.216067	0.0190802	PC1_bio	0.395569
8B_20888900	8B	20888900	C	A	-0.607582	0.562755	0.281157	PC1_bio	0.707205
8B_20943318	8B	20943318	C	G	-0.270575	0.19612	0.168718	PC1_bio	0.62588
8B_20943585	8B	20943585	G	T	-0.434614	0.474113	0.360037	PC1_bio	0.75171
8B_20983909	8B	20983909	G	A	0.456878	0.215671	0.0349577	PC1_bio	0.44804
8B_20983923	8B	20983923	G	A	0.456878	0.215671	0.0349577	PC1_bio	0.44804
8B_20983924	8B	20983924	A	G	0.418821	0.64841	0.518821	PC1_bio	0.796047
8B_20983947	8B	20983947	G	A	-1.25543	0.465207	0.00735412	PC1_bio	0.306889
8B_20984157	8B	20984157	A	G	-1.25543	0.465207	0.00735412	PC1_bio	0.306889
8B_20984187	8B	20984187	C	T	-0.623574	0.542846	0.251584	PC1_bio	0.680164
8B_21038920	8B	21038920	G	A	-0.45128	0.453223	0.320187	PC1_bio	0.732425
9A_113006	9A	113006	G	A	-0.499619	0.449839	0.267598	PC1_bio	0.692125
9A_113023	9A	113023	A	G	-0.634409	0.465284	0.173744	PC1_bio	0.628365
9A_113032	9A	113032	A	C	-0.65778	0.460606	0.154303	PC1_bio	0.614841
9A_113042	9A	113042	A	T	-0.13628	0.299893	0.649846	PC1_bio	0.831388
9A_113045	9A	113045	A	C	-0.269183	0.2442	0.271207	PC1_bio	0.695341
9A_113082	9A	113082	C	G	0.295784	0.405419	0.466215	PC1_bio	0.778596
9A_113088	9A	113088	C	T	-0.307053	0.416068	0.461095	PC1_bio	0.77615
9A_157790	9A	157790	T	G	0.295678	0.480873	0.539099	PC1_bio	0.803109
9A_222511	9A	222511	C	T	0.295678	0.480873	0.539099	PC1_bio	0.803109
9A_659384	9A	659384	T	A	0.167914	0.769794	0.827477	PC1_bio	0.854196
9A_761597	9A	761597	C	A	0.017424	0.675191	0.979429	PC1_bio	0.873205
9A_761898	9A	761898	T	G	-0.320052	0.422195	0.449002	PC1_bio	0.773953
9A_761927	9A	761927	A	G	1.36266	2.39835	0.570346	PC1_bio	0.813159
9A_761965	9A	761965	T	C	0.0921459	0.245159	0.707283	PC1_bio	0.843474
9A_776634	9A	776634	A	G	0.247881	0.248824	0.319946	PC1_bio	0.732425
9A_776866	9A	776866	C	T	0.102855	0.246684	0.677012	PC1_bio	0.838738
9A_777296	9A	777296	G	T	-0.00663613	0.245178	0.978425	PC1_bio	0.872997
9A_777473	9A	777473	A	C	-0.0489549	0.246555	0.842744	PC1_bio	0.857342
9A_835474	9A	835474	A	T	-0.0489549	0.246555	0.842744	PC1_bio	0.857342
9A_835738	9A	835738	T	C	0.335226	0.375307	0.372458	PC1_bio	0.75423
9A_990497	9A	990497	C	A	-0.753657	0.996537	0.450074	PC1_bio	0.774249
9A_1068654	9A	1068654	G	A	0.325837	0.298701	0.276211	PC1_bio	0.701413
9A_1139508	9A	1139508	T	C	0.325837	0.298701	0.276211	PC1_bio	0.701413
9A_1338228	9A	1338228	G	A	-0.0213545	0.251372	0.932356	PC1_bio	0.86762
9A_1355658	9A	1355658	T	C	-0.0907259	0.218194	0.677849	PC1_bio	0.838927
9A_1355661	9A	1355661	T	C	-0.00497405	0.249798	0.984127	PC1_bio	0.873763
9A_1355665	9A	1355665	T	G	0.0506295	0.236716	0.830783	PC1_bio	0.855457
9A_1355679	9A	1355679	A	G	0.0537113	0.238606	0.82205	PC1_bio	0.853966
9A_1355698	9A	1355698	C	T	-0.672583	0.567599	0.236965	PC1_bio	0.672006
9A_1355960	9A	1355960	C	G	-0.00146607	0.266229	0.99561	PC1_bio	0.875361
9A_1428692	9A	1428692	A	G	-0.112022	0.262733	0.670139	PC1_bio	0.836964
9A_1429387	9A	1429387	A	G	-0.00401607	0.243559	0.986855	PC1_bio	0.87439
9A_1453139	9A	1453139	T	C	-0.00401607	0.243559	0.986855	PC1_bio	0.87439
9A_1453490	9A	1453490	T	A	0.213106	0.279834	0.446926	PC1_bio	0.773817
9A_1599336	9A	1599336	G	A	0.213106	0.279834	0.446926	PC1_bio	0.773817
9A_1692215	9A	1692215	G	A	0.151563	0.294223	0.60684	PC1_bio	0.820158
9A_1699035	9A	1699035	C	G	0.146856	0.281575	0.602364	PC1_bio	0.81937
9A_1725545	9A	1725545	A	C	-0.56295	0.617045	0.362322	PC1_bio	0.752605
9A_1725607	9A	1725607	T	A	0.138338	0.282536	0.62475	PC1_bio	0.823657
9A_1792397	9A	1792397	C	T	0.199736	0.28252	0.480123	PC1_bio	0.787086
9A_1816292	9A	1816292	A	G	0.0954951	0.282594	0.735656	PC1_bio	0.844055
9A_2217490	9A	2217490	G	A	NA	NA	NA	PC1_bio	NA
9A_2258265	9A	2258265	G	C	-0.0161829	0.194335	0.933689	PC1_bio	0.86762
9A_2300606	9A	2300606	C	T	-0.0323783	0.214592	0.880168	PC1_bio	0.860525
9A_2337694	9A	2337694	T	A	0.0479141	0.210454	0.820057	PC1_bio	0.853966
9A_2337716	9A	2337716	C	T	-1.26101	0.472551	0.00803037	PC1_bio	0.306889
9A_2344523	9A	2344523	C	A	-0.679263	1.22871	0.580793	PC1_bio	0.814114
9A_2352445	9A	2352445	G	A	0.367694	0.232078	0.114159	PC1_bio	0.573721
9A_2398485	9A	2398485	T	C	0.367694	0.232078	0.114159	PC1_bio	0.573721
9A_2405617	9A	2405617	C	G	-0.878975	1.07375	0.413657	PC1_bio	0.767282
9A_2417488	9A	2417488	A	G	-0.0126895	0.21474	0.952917	PC1_bio	0.869632
9A_2431425	9A	2431425	C	A	0.203485	0.2682	0.448622	PC1_bio	0.773932
9A_2586174	9A	2586174	C	A	-1.22102	0.879201	0.165921	PC1_bio	0.625265
9A_2586231	9A	2586231	A	G	0.702796	0.619465	0.257476	PC1_bio	0.685145
9A_2586452	9A	2586452	G	C	-2.19114	0.640867	0.000714853	PC1_bio	0.186721
9A_2628363	9A	2628363	C	T	0.516683	0.582364	0.375668	PC1_bio	0.75423
9A_2655017	9A	2655017	T	C	0.587621	0.62162	0.345259	PC1_bio	0.748226
9A_2669296	9A	2669296	A	T	0.277518	0.494562	0.575118	PC1_bio	0.813159
9A_2778098	9A	2778098	C	T	-0.267879	0.274221	0.329414	PC1_bio	0.736453
9A_2843394	9A	2843394	C	T	-0.267879	0.274221	0.329414	PC1_bio	0.736453
9A_2843395	9A	2843395	G	A	0.119509	0.555586	0.829831	PC1_bio	0.855105
9A_2843423	9A	2843423	C	T	-0.29278	0.275812	0.289302	PC1_bio	0.710846
9A_2868401	9A	2868401	T	C	-0.190209	0.229094	0.407044	PC1_bio	0.765533
9A_2868417	9A	2868417	G	T	0.207081	0.237181	0.383308	PC1_bio	0.754698
9A_2868677	9A	2868677	C	T	-0.0321824	0.247337	0.896562	PC1_bio	0.862388
9A_2868728	9A	2868728	C	T	0.600022	0.688677	0.3843	PC1_bio	0.754698
9A_2870710	9A	2870710	G	A	-0.0321824	0.247337	0.896562	PC1_bio	0.862388
9A_2870757	9A	2870757	A	C	0.0528591	0.26478	0.841901	PC1_bio	0.857197
9A_2871002	9A	2871002	A	C	-0.115755	0.207645	0.577621	PC1_bio	0.813995
9A_2877640	9A	2877640	T	C	-0.115755	0.207645	0.577621	PC1_bio	0.813995
9A_2878064	9A	2878064	T	C	-1.20428	1.0012	0.229981	PC1_bio	0.668112
9A_2998347	9A	2998347	A	G	-0.680943	0.699973	0.331424	PC1_bio	0.737569
9A_3005027	9A	3005027	C	T	-0.476224	0.302291	0.116215	PC1_bio	0.57635
9A_3081984	9A	3081984	G	T	-0.0564194	0.401013	0.888207	PC1_bio	0.861391
9A_3082329	9A	3082329	C	T	-0.183077	0.27924	0.512565	PC1_bio	0.796047
9A_3215412	9A	3215412	C	G	0.0039476	0.196742	0.984005	PC1_bio	0.873763
9A_3292863	9A	3292863	C	T	-0.878975	1.07375	0.413657	PC1_bio	0.767282
9A_3323789	9A	3323789	G	A	0.0661813	0.193967	0.733192	PC1_bio	0.844055
9A_3382787	9A	3382787	C	G	-0.0434167	0.241046	0.857181	PC1_bio	0.858992
9A_3462269	9A	3462269	G	A	-1.91051	0.745211	0.0108397	PC1_bio	0.32635
9A_3462270	9A	3462270	T	A	-0.102874	0.570064	0.856912	PC1_bio	0.858992
9A_3462546	9A	3462546	T	C	0.616475	0.619662	0.320603	PC1_bio	0.732425
9A_3736669	9A	3736669	G	C	-0.0812238	0.368153	0.825534	PC1_bio	0.854076
9A_3745568	9A	3745568	G	T	-0.0811343	0.36365	0.8236	PC1_bio	0.853966
9A_3745569	9A	3745569	C	A	0.248181	0.451611	0.583036	PC1_bio	0.814114
9A_3750617	9A	3750617	T	A	-0.0302636	0.368012	0.934514	PC1_bio	0.86762
9A_3750925	9A	3750925	G	A	-0.0757216	0.371539	0.838643	PC1_bio	0.856222
9A_3835881	9A	3835881	T	G	0.0995018	0.360577	0.782774	PC1_bio	0.850006
9A_3839332	9A	3839332	C	G	0.0016705	0.236433	0.994367	PC1_bio	0.875361
9A_3852856	9A	3852856	G	A	0.00652315	0.235511	0.977921	PC1_bio	0.872997
9A_3899631	9A	3899631	G	A	0.100659	0.247967	0.685076	PC1_bio	0.839517
9A_3899661	9A	3899661	T	A	0.257003	0.291275	0.378297	PC1_bio	0.75423
9A_3992657	9A	3992657	T	C	0.257003	0.291275	0.378297	PC1_bio	0.75423
9A_3992689	9A	3992689	A	G	0.22443	0.284223	0.430366	PC1_bio	0.76919
9A_3992921	9A	3992921	C	T	-0.288759	0.20459	0.159155	PC1_bio	0.616564
9A_3992950	9A	3992950	C	T	0.0166879	0.481676	0.972385	PC1_bio	0.872064
9A_3992962	9A	3992962	A	C	2.16438	0.787456	0.00634571	PC1_bio	0.287855
9A_3992995	9A	3992995	C	T	-0.465459	0.515016	0.366835	PC1_bio	0.75423
9A_4245228	9A	4245228	A	T	-0.772526	0.413955	0.062981	PC1_bio	0.527891
9A_4287034	9A	4287034	A	C	-0.478249	0.635656	0.452414	PC1_bio	0.775354
9A_4287248	9A	4287248	C	T	0.378219	0.446507	0.397631	PC1_bio	0.760921
9A_4289193	9A	4289193	T	A	-0.106366	0.628965	0.865821	PC1_bio	0.859002
9A_4289200	9A	4289200	C	A	0.067544	0.638343	0.915802	PC1_bio	0.864316
9A_4361553	9A	4361553	G	C	0.210202	0.220836	0.341936	PC1_bio	0.746672
9A_4361590	9A	4361590	G	T	0.158739	0.870024	0.855349	PC1_bio	0.858992
9A_4361591	9A	4361591	T	A	-0.0641395	0.575588	0.911347	PC1_bio	0.864316
9A_4366919	9A	4366919	C	T	0.43411	0.329914	0.18923	PC1_bio	0.640313
9A_4411691	9A	4411691	T	C	0.24799	0.350469	0.479742	PC1_bio	0.786705
9A_4494623	9A	4494623	T	A	0.302011	0.388516	0.437563	PC1_bio	0.7723
9A_4494624	9A	4494624	G	T	1.10992	0.647942	0.0877397	PC1_bio	0.541625
9A_4559978	9A	4559978	C	T	-0.0484105	0.206211	0.814553	PC1_bio	0.853272
9A_4559987	9A	4559987	C	T	0.591755	0.265846	0.0267562	PC1_bio	0.427785
9A_4571570	9A	4571570	T	C	0.528619	0.276052	0.0564467	PC1_bio	0.517434
9A_4571771	9A	4571771	T	A	0.528619	0.276052	0.0564467	PC1_bio	0.517434
9A_4742103	9A	4742103	G	A	0.520265	0.264179	0.0498253	PC1_bio	0.503534
9A_4760812	9A	4760812	A	T	0.520265	0.264179	0.0498253	PC1_bio	0.503534
9A_4783273	9A	4783273	A	G	-0.781774	0.611109	0.201784	PC1_bio	0.647826
9A_4788440	9A	4788440	G	A	0.409353	0.257694	0.113215	PC1_bio	0.572363
9A_4788463	9A	4788463	A	G	0.451789	0.261006	0.0844817	PC1_bio	0.541625
9A_4788494	9A	4788494	C	T	-0.384726	0.297356	0.196715	PC1_bio	0.647023
9A_4814927	9A	4814927	G	A	-0.206472	0.199971	0.302659	PC1_bio	0.719381
9A_4836640	9A	4836640	T	C	-1.38624	0.791473	0.0808803	PC1_bio	0.537629
9A_4962151	9A	4962151	G	A	-1.42973	0.882209	0.106142	PC1_bio	0.561375
9A_4962155	9A	4962155	G	C	-1.3397	0.758933	0.0785333	PC1_bio	0.536251
9A_4966406	9A	4966406	G	A	-1.3397	0.758933	0.0785333	PC1_bio	0.536251
9A_4966412	9A	4966412	G	A	-0.491997	0.413428	0.234964	PC1_bio	0.670404
9A_4966675	9A	4966675	C	T	0.528754	0.516023	0.306338	PC1_bio	0.721798
9A_4966676	9A	4966676	C	T	0.0674602	0.557822	0.903823	PC1_bio	0.864316
9A_5001813	9A	5001813	C	T	-0.260965	0.396535	0.510965	PC1_bio	0.796047
9A_5001815	9A	5001815	G	A	-0.19251	0.466568	0.680186	PC1_bio	0.838927
9A_5001824	9A	5001824	C	T	0.178861	0.188846	0.344332	PC1_bio	0.747138
9A_5001832	9A	5001832	A	G	0.353653	0.210407	0.093835	PC1_bio	0.548115
9A_5001872	9A	5001872	G	A	0.426733	0.215607	0.0486997	PC1_bio	0.497593
9A_5214404	9A	5214404	T	C	0.315915	0.219156	0.150476	PC1_bio	0.609837
9A_5214664	9A	5214664	C	T	-0.467893	0.536817	0.384116	PC1_bio	0.754698
9A_5259580	9A	5259580	C	G	0.328604	0.214503	0.126586	PC1_bio	0.587446
9A_5259626	9A	5259626	A	G	0.462099	0.224079	0.0400422	PC1_bio	0.464522
9A_5527069	9A	5527069	C	T	-0.0953054	0.512044	0.85247	PC1_bio	0.858992
9A_5527149	9A	5527149	G	A	-0.36016	0.857554	0.674795	PC1_bio	0.838463
9A_5619400	9A	5619400	G	A	0.368477	0.249586	0.140891	PC1_bio	0.598623
9A_5619419	9A	5619419	C	T	-0.248838	0.729146	0.733135	PC1_bio	0.844055
9A_5756909	9A	5756909	G	A	-0.273622	0.282848	0.334128	PC1_bio	0.739662
9A_5946268	9A	5946268	A	G	-0.878975	1.07375	0.413657	PC1_bio	0.767282
9A_5973301	9A	5973301	T	C	0.14705	0.199602	0.461865	PC1_bio	0.776243
9A_5999052	9A	5999052	C	A	0.0693226	0.616156	0.910495	PC1_bio	0.864316
9A_6159820	9A	6159820	T	C	0.402385	0.245762	0.102611	PC1_bio	0.559993
9A_6167107	9A	6167107	C	T	0.415789	0.238194	0.0818996	PC1_bio	0.539622
9A_6167125	9A	6167125	C	T	0.383177	0.589772	0.516378	PC1_bio	0.796047
9A_6167516	9A	6167516	A	T	-0.0434697	0.297168	0.883798	PC1_bio	0.861362
9A_6194448	9A	6194448	T	C	-0.372441	0.301226	0.217265	PC1_bio	0.657041
9A_6194723	9A	6194723	C	G	0.12549	0.493409	0.799412	PC1_bio	0.851169
9A_6194748	9A	6194748	C	G	1.02859	0.78463	0.190879	PC1_bio	0.642027
9A_6194793	9A	6194793	T	A	0.401385	0.244132	0.101189	PC1_bio	0.558229
9A_6203671	9A	6203671	G	A	-0.0543995	0.78205	0.94459	PC1_bio	0.868484
9A_6203686	9A	6203686	G	A	0.288735	0.190858	0.13137	PC1_bio	0.592266
9A_6288036	9A	6288036	G	A	-0.510302	0.74803	0.495638	PC1_bio	0.792837
9A_6288102	9A	6288102	C	T	-0.0695624	0.441262	0.874843	PC1_bio	0.859951
9A_6288103	9A	6288103	A	G	-0.465998	0.606777	0.443094	PC1_bio	0.773817
9A_6288310	9A	6288310	T	G	0.732698	0.381747	0.055885	PC1_bio	0.517434
9A_6402304	9A	6402304	C	A	-0.224375	0.347886	0.519438	PC1_bio	0.796317
9A_6402620	9A	6402620	A	G	0.618075	0.551464	0.263268	PC1_bio	0.689898
9A_6583650	9A	6583650	A	G	0.100224	0.546355	0.854575	PC1_bio	0.858992
9A_6693080	9A	6693080	A	G	0.31269	0.245971	0.204619	PC1_bio	0.650657
9A_6838172	9A	6838172	T	C	0.319132	0.321566	0.321782	PC1_bio	0.732619
9A_6918211	9A	6918211	G	A	0.386994	0.324337	0.233734	PC1_bio	0.670184
9A_6990861	9A	6990861	A	C	0.423283	0.319374	0.186056	PC1_bio	0.638519
9A_6991115	9A	6991115	T	A	0.419286	0.328227	0.202433	PC1_bio	0.648518
9A_6991152	9A	6991152	T	A	0.419286	0.328227	0.202433	PC1_bio	0.648518
9A_7109278	9A	7109278	T	C	0.419286	0.328227	0.202433	PC1_bio	0.648518
9A_7111056	9A	7111056	C	A	-0.289905	0.531109	0.585573	PC1_bio	0.814114
9A_7113017	9A	7113017	G	T	0.188949	0.235	0.422007	PC1_bio	0.767282
9A_7113292	9A	7113292	G	A	0.188949	0.235	0.422007	PC1_bio	0.767282
9A_7114550	9A	7114550	G	C	0.257997	0.507973	0.611898	PC1_bio	0.822274
9A_7148114	9A	7148114	T	C	0.126111	0.704796	0.858111	PC1_bio	0.858992
9A_7148129	9A	7148129	T	C	-1.28551	0.6377	0.0447009	PC1_bio	0.483881
9A_7148158	9A	7148158	C	G	0.126111	0.704796	0.858111	PC1_bio	0.858992
9A_7148162	9A	7148162	A	C	-0.361586	0.708503	0.610178	PC1_bio	0.821986
9A_7148183	9A	7148183	C	A	0.327522	0.655751	0.617818	PC1_bio	0.82335
9A_7148195	9A	7148195	C	T	-0.0869572	0.316528	0.783717	PC1_bio	0.850006
9A_7148230	9A	7148230	G	T	-0.141473	0.300763	0.638424	PC1_bio	0.828162
9A_7148423	9A	7148423	G	A	-0.613757	0.468702	0.191366	PC1_bio	0.642314
9A_7148456	9A	7148456	A	C	0.0157756	0.201813	0.937745	PC1_bio	0.867925
9A_7148474	9A	7148474	T	G	0.0157756	0.201813	0.937745	PC1_bio	0.867925
9A_7148491	9A	7148491	T	C	0.0166028	0.201495	0.934385	PC1_bio	0.86762
9A_7148498	9A	7148498	G	A	-0.636907	0.249895	0.0113074	PC1_bio	0.331561
9A_7148501	9A	7148501	A	G	0.0103057	0.203255	0.959595	PC1_bio	0.870572
9A_7148508	9A	7148508	T	G	-0.0346301	0.299479	0.908019	PC1_bio	0.864316
9A_7228233	9A	7228233	A	G	0.0824605	0.71378	0.908105	PC1_bio	0.864316
9A_7321279	9A	7321279	G	A	-0.879006	0.437553	0.0454359	PC1_bio	0.486736
9A_7327319	9A	7327319	C	A	-0.579339	0.303328	0.0570877	PC1_bio	0.517434
9A_7327588	9A	7327588	C	T	-0.806234	0.268126	0.00286081	PC1_bio	0.24664
9A_7327677	9A	7327677	T	G	-0.499456	0.224314	0.0267121	PC1_bio	0.427785
9A_7451284	9A	7451284	C	T	-0.604415	0.265369	0.023447	PC1_bio	0.423993
9A_7518516	9A	7518516	G	A	-0.462794	0.416945	0.267898	PC1_bio	0.692396
9A_7551023	9A	7551023	A	G	-0.102851	0.480909	0.830795	PC1_bio	0.855457
9A_7580518	9A	7580518	T	G	2.86267	1.06383	0.00752259	PC1_bio	0.306889
9A_7580543	9A	7580543	G	A	-0.423075	0.278905	0.130334	PC1_bio	0.591262
9A_7596485	9A	7596485	C	G	-0.423075	0.278905	0.130334	PC1_bio	0.591262
9A_7596522	9A	7596522	T	A	-0.441807	0.288457	0.126663	PC1_bio	0.587446
9A_7596767	9A	7596767	A	G	-0.441807	0.288457	0.126663	PC1_bio	0.587446
9A_7610229	9A	7610229	T	C	-0.466802	0.286246	0.103981	PC1_bio	0.560491
9A_7610510	9A	7610510	C	G	-0.461112	0.281927	0.102971	PC1_bio	0.560491
9A_7611058	9A	7611058	C	A	-0.461112	0.281927	0.102971	PC1_bio	0.560491
9A_7619191	9A	7619191	T	C	-0.339154	0.259713	0.192587	PC1_bio	0.642314
9A_7682825	9A	7682825	A	G	-0.397879	0.257476	0.123319	PC1_bio	0.580846
9A_7682857	9A	7682857	T	A	-0.143955	0.255958	0.574248	PC1_bio	0.813159
9A_7692012	9A	7692012	T	C	0.0272209	0.214881	0.899279	PC1_bio	0.86347
9A_7709313	9A	7709313	C	T	-0.12352	0.257331	0.631573	PC1_bio	0.82602
9A_7709338	9A	7709338	C	T	-0.249528	0.255324	0.329203	PC1_bio	0.736453
9A_7709381	9A	7709381	C	T	0.181156	0.203814	0.374801	PC1_bio	0.75423
9A_7768574	9A	7768574	T	C	-0.199492	0.258477	0.440836	PC1_bio	0.773817
9A_7774804	9A	7774804	C	T	0.0238551	0.20442	0.907178	PC1_bio	0.864316
9A_7801150	9A	7801150	A	G	3.30698	0.966588	0.000709143	PC1_bio	0.186721
9A_7801418	9A	7801418	C	T	-0.0747193	0.232154	0.747787	PC1_bio	0.844055
9A_8017598	9A	8017598	T	C	-0.273069	0.253155	0.2816	PC1_bio	0.707699
9A_8038826	9A	8038826	C	T	-0.28617	0.232134	0.218616	PC1_bio	0.658875
9A_8101080	9A	8101080	G	C	0.342056	0.599154	0.568492	PC1_bio	0.811948
9A_8101123	9A	8101123	A	T	1.10762	1.70259	0.51583	PC1_bio	0.796047
9A_8144342	9A	8144342	T	G	1.10762	1.70259	0.51583	PC1_bio	0.796047
9A_8271687	9A	8271687	C	A	0.399416	0.912151	0.661783	PC1_bio	0.835596
9A_9304366	9A	9304366	G	T	0.399416	0.912151	0.661783	PC1_bio	0.835596
9A_9304400	9A	9304400	G	A	0.666637	0.986432	0.49968	PC1_bio	0.793654
9A_9315774	9A	9315774	C	A	0.666637	0.986432	0.49968	PC1_bio	0.793654
9A_9315839	9A	9315839	G	A	0.666637	0.986432	0.49968	PC1_bio	0.793654
9A_9352596	9A	9352596	G	A	-0.676621	0.546816	0.216906	PC1_bio	0.65662
9A_9352802	9A	9352802	G	A	1.10762	1.70259	0.51583	PC1_bio	0.796047
9A_9709293	9A	9709293	G	A	0.463688	1.07318	0.666	PC1_bio	0.836815
9A_9799815	9A	9799815	A	G	-0.280956	0.408493	0.492116	PC1_bio	0.792548
9A_9811765	9A	9811765	C	G	0.319835	0.259214	0.218211	PC1_bio	0.658345
9A_9811813	9A	9811813	A	G	0.293189	0.261744	0.263545	PC1_bio	0.689898
9A_9811980	9A	9811980	T	G	0.49521	0.26347	0.0611301	PC1_bio	0.527143
9A_9812068	9A	9812068	G	A	0.396295	0.253005	0.118313	PC1_bio	0.577939
9A_9832576	9A	9832576	A	G	0.330993	0.261306	0.206244	PC1_bio	0.652526
9A_9832577	9A	9832577	C	T	0.22663	0.258077	0.380561	PC1_bio	0.754382
9A_9832642	9A	9832642	A	G	0.22663	0.258077	0.380561	PC1_bio	0.754382
9A_9832817	9A	9832817	T	C	0.253469	0.258221	0.327083	PC1_bio	0.735684
9A_9832857	9A	9832857	T	G	0.253469	0.258221	0.327083	PC1_bio	0.735684
9A_9847240	9A	9847240	T	C	0.297942	0.826592	0.718765	PC1_bio	0.843474
9A_9847445	9A	9847445	A	G	0.20924	0.248117	0.399723	PC1_bio	0.76192
9A_9927930	9A	9927930	C	G	0.20924	0.248117	0.399723	PC1_bio	0.76192
9A_9927987	9A	9927987	C	T	0.20924	0.248117	0.399723	PC1_bio	0.76192
9A_9981661	9A	9981661	A	G	0.237043	0.250374	0.344521	PC1_bio	0.747242
9A_10018760	9A	10018760	G	T	0.230267	0.250326	0.358376	PC1_bio	0.751335
9A_10057056	9A	10057056	C	T	0.312447	0.247873	0.208457	PC1_bio	0.653416
9A_10061918	9A	10061918	C	T	-0.348132	0.456402	0.446193	PC1_bio	0.773817
9A_10065673	9A	10065673	G	A	0.333231	0.25332	0.189354	PC1_bio	0.640313
9A_10065953	9A	10065953	T	G	0.333231	0.25332	0.189354	PC1_bio	0.640313
9A_10092598	9A	10092598	C	T	0.183172	0.238551	0.443176	PC1_bio	0.773817
9A_10138345	9A	10138345	G	A	0.235283	0.240554	0.328812	PC1_bio	0.736453
9A_10138391	9A	10138391	C	T	0.107714	0.225381	0.633053	PC1_bio	0.826612
9A_10151361	9A	10151361	T	C	-0.122538	0.307345	0.690397	PC1_bio	0.840923
9A_10151620	9A	10151620	A	G	-0.770429	0.675335	0.254853	PC1_bio	0.682775
9A_10237006	9A	10237006	C	T	-0.138664	0.30552	0.650253	PC1_bio	0.831388
9A_10273338	9A	10273338	C	T	0.93364	0.355163	0.00900798	PC1_bio	0.311457
9A_10273701	9A	10273701	A	G	-0.235964	0.307594	0.443606	PC1_bio	0.773817
9A_10273730	9A	10273730	A	G	-0.523037	0.443055	0.238721	PC1_bio	0.672694
9A_10273969	9A	10273969	C	T	-0.523037	0.443055	0.238721	PC1_bio	0.672694
9A_10328763	9A	10328763	C	T	-0.338466	0.443025	0.44547	PC1_bio	0.773817
9A_10328774	9A	10328774	C	G	-0.470606	0.431966	0.276824	PC1_bio	0.702456
9A_10365544	9A	10365544	G	A	-0.338466	0.443025	0.44547	PC1_bio	0.773817
9A_10365567	9A	10365567	C	A	-0.235885	0.305886	0.441218	PC1_bio	0.773817
9A_10365575	9A	10365575	A	T	-0.310156	0.32877	0.346239	PC1_bio	0.748521
9A_10365586	9A	10365586	G	T	-0.17578	0.698053	0.801356	PC1_bio	0.851169
9A_10365587	9A	10365587	A	G	0.0943485	0.35183	0.788755	PC1_bio	0.850312
9A_10365607	9A	10365607	A	G	0.0351574	0.354266	0.921014	PC1_bio	0.865314
9A_10365826	9A	10365826	C	G	0.236525	0.351873	0.501979	PC1_bio	0.794094
9A_10365885	9A	10365885	C	T	0.472268	0.562343	0.401673	PC1_bio	0.763323
9A_10401675	9A	10401675	C	T	0.26358	0.595334	0.658268	PC1_bio	0.834864
9A_10402890	9A	10402890	T	C	0.101743	0.357774	0.776317	PC1_bio	0.848063
9A_10411468	9A	10411468	A	T	0.336726	0.23205	0.147791	PC1_bio	0.606942
9A_10411683	9A	10411683	T	C	-0.0320024	0.407282	0.937422	PC1_bio	0.867925
9A_10452945	9A	10452945	A	C	-0.114056	0.413383	0.782806	PC1_bio	0.850006
9A_10461875	9A	10461875	G	A	-0.203247	0.20797	0.329208	PC1_bio	0.736453
9A_10472451	9A	10472451	G	C	-0.244812	0.21983	0.266317	PC1_bio	0.690832
9A_10472693	9A	10472693	G	A	-0.126115	0.205846	0.540557	PC1_bio	0.803624
9A_10472704	9A	10472704	C	T	-0.288344	0.202187	0.154866	PC1_bio	0.614841
9A_10472706	9A	10472706	A	G	-0.089042	0.300111	0.766902	PC1_bio	0.846691
9A_10499232	9A	10499232	C	T	-0.281577	0.202141	0.164653	PC1_bio	0.625265
9A_10499273	9A	10499273	G	A	-0.124619	0.728223	0.864238	PC1_bio	0.858992
9A_10546261	9A	10546261	A	T	0.156834	0.185979	0.399736	PC1_bio	0.76192
9A_10546551	9A	10546551	T	A	0.150341	0.185644	0.418673	PC1_bio	0.767282
9A_10588815	9A	10588815	G	A	0.150062	0.275989	0.587033	PC1_bio	0.81432
9A_10588858	9A	10588858	C	A	0.211647	0.278622	0.448074	PC1_bio	0.773817
9A_10588868	9A	10588868	G	A	0.211647	0.278622	0.448074	PC1_bio	0.773817
9A_10588883	9A	10588883	C	A	-0.00476703	0.268128	0.985827	PC1_bio	0.87421
9A_10588886	9A	10588886	A	G	-0.0228296	0.272548	0.9333	PC1_bio	0.86762
9A_10618748	9A	10618748	T	C	0.419608	0.278356	0.132741	PC1_bio	0.592394
9A_10619384	9A	10619384	C	T	0.222308	0.276346	0.421767	PC1_bio	0.767282
9A_10619707	9A	10619707	T	C	0.52287	0.684758	0.445711	PC1_bio	0.773817
9A_10619708	9A	10619708	T	C	0.157026	0.280216	0.57564	PC1_bio	0.813159
9A_10743185	9A	10743185	G	A	0.157026	0.280216	0.57564	PC1_bio	0.813159
9A_10743187	9A	10743187	G	A	0.310033	0.273626	0.258091	PC1_bio	0.685698
9A_10786093	9A	10786093	T	C	0.17375	0.318819	0.586168	PC1_bio	0.814114
9A_10964964	9A	10964964	T	A	0.124911	0.308676	0.686009	PC1_bio	0.839692
9A_10999245	9A	10999245	C	T	0.26179	0.340199	0.442187	PC1_bio	0.773817
9A_10999253	9A	10999253	T	C	0.0081726	0.307478	0.978813	PC1_bio	0.872997
9A_10999309	9A	10999309	T	C	0.322152	0.266715	0.22805	PC1_bio	0.66733
9A_11064088	9A	11064088	G	A	0.322152	0.266715	0.22805	PC1_bio	0.66733
9A_11064431	9A	11064431	C	T	0.322152	0.266715	0.22805	PC1_bio	0.66733
9A_11064441	9A	11064441	A	G	0.322152	0.266715	0.22805	PC1_bio	0.66733
9A_11067314	9A	11067314	T	A	0.202523	0.26828	0.450901	PC1_bio	0.775092
9A_11234419	9A	11234419	C	T	0.0100624	0.446686	0.982043	PC1_bio	0.873385
9A_11255421	9A	11255421	G	A	0.490831	0.288284	0.089673	PC1_bio	0.543688
9A_11255660	9A	11255660	G	A	-0.070035	0.221413	0.751986	PC1_bio	0.844591
9A_11276226	9A	11276226	C	T	0.209967	0.186139	0.260209	PC1_bio	0.6877
9A_11397389	9A	11397389	T	A	0.228734	0.186547	0.221098	PC1_bio	0.661099
9A_11426180	9A	11426180	G	C	-0.0415259	0.485345	0.931873	PC1_bio	0.86762
9A_11457354	9A	11457354	A	T	0.00544556	0.240007	0.981913	PC1_bio	0.873385
9A_11509291	9A	11509291	C	A	0.00544556	0.240007	0.981913	PC1_bio	0.873385
9A_11594654	9A	11594654	G	A	0.00544556	0.240007	0.981913	PC1_bio	0.873385
9A_11594821	9A	11594821	T	A	0.370898	0.299868	0.217097	PC1_bio	0.656739
9A_11762324	9A	11762324	C	T	0.361803	0.247415	0.14469	PC1_bio	0.60321
9A_11790719	9A	11790719	A	C	-0.510797	0.232656	0.028888	PC1_bio	0.437139
9A_11878325	9A	11878325	T	G	0.363265	0.248155	0.14427	PC1_bio	0.603189
9A_11987993	9A	11987993	T	C	0.452048	0.238254	0.0587379	PC1_bio	0.519886
9A_12062466	9A	12062466	T	C	0.377645	0.230278	0.102057	PC1_bio	0.558229
9A_12062725	9A	12062725	T	C	-0.0918751	0.205886	0.655741	PC1_bio	0.832897
9A_12062739	9A	12062739	A	G	-0.191707	0.546255	0.725872	PC1_bio	0.844055
9A_12069100	9A	12069100	A	C	0.0243028	0.181794	0.893742	PC1_bio	0.861657
9A_12303299	9A	12303299	G	A	0.0243028	0.181794	0.893742	PC1_bio	0.861657
9A_12306678	9A	12306678	A	G	0.127294	0.170863	0.456845	PC1_bio	0.775354
9A_12306687	9A	12306687	C	T	0.249784	0.365785	0.495211	PC1_bio	0.792837
9A_12306704	9A	12306704	C	A	-0.0690917	0.18109	0.703076	PC1_bio	0.843474
9A_12381512	9A	12381512	T	A	0.0968029	0.477669	0.83954	PC1_bio	0.856545
9A_12435377	9A	12435377	C	G	0.558837	0.259029	0.0317608	PC1_bio	0.444822
9A_12449101	9A	12449101	C	T	-0.257161	0.428882	0.549218	PC1_bio	0.806224
9A_12449120	9A	12449120	G	A	-0.237388	0.438989	0.589071	PC1_bio	0.815372
9A_12449157	9A	12449157	A	G	0.105322	0.481745	0.827089	PC1_bio	0.854196
9A_12506475	9A	12506475	T	C	-0.751595	0.491702	0.127421	PC1_bio	0.587446
9A_12515535	9A	12515535	C	T	-0.426138	0.422238	0.313669	PC1_bio	0.727286
9A_12639772	9A	12639772	G	A	-0.169325	0.428984	0.693334	PC1_bio	0.84173
9A_12646986	9A	12646986	G	C	-0.389014	0.467437	0.405938	PC1_bio	0.765177
9A_12751192	9A	12751192	G	A	-0.211953	0.426194	0.619327	PC1_bio	0.82335
9A_12751429	9A	12751429	A	G	0.658442	0.658235	0.317959	PC1_bio	0.730845
9A_12771798	9A	12771798	T	C	0.178906	0.620711	0.77337	PC1_bio	0.847201
9A_12776032	9A	12776032	T	C	0.0312872	0.417232	0.940274	PC1_bio	0.868183
9A_12795070	9A	12795070	A	G	0.0708897	0.421251	0.866473	PC1_bio	0.859247
9A_12848993	9A	12848993	C	T	0.0708897	0.421251	0.866473	PC1_bio	0.859247
9A_12860873	9A	12860873	A	G	-0.373588	0.408349	0.360987	PC1_bio	0.752511
9A_12996579	9A	12996579	T	C	-0.135748	0.461026	0.768617	PC1_bio	0.846792
9A_13036360	9A	13036360	C	T	-0.172233	0.41617	0.679276	PC1_bio	0.838927
9A_13036367	9A	13036367	A	G	-0.724067	0.598588	0.227369	PC1_bio	0.667207
9A_13036372	9A	13036372	C	A	-0.172233	0.41617	0.679276	PC1_bio	0.838927
9A_13036630	9A	13036630	C	T	-0.172233	0.41617	0.679276	PC1_bio	0.838927
9A_13048396	9A	13048396	G	C	0.190335	0.925866	0.837261	PC1_bio	0.856222
9A_13048592	9A	13048592	G	A	-0.0443965	0.737603	0.952044	PC1_bio	0.869632
9A_13117119	9A	13117119	T	C	0.434605	0.743741	0.559421	PC1_bio	0.810031
9A_13117132	9A	13117132	C	T	0.645848	0.275049	0.0195133	PC1_bio	0.399091
9A_13117317	9A	13117317	C	T	0.143501	0.227618	0.528878	PC1_bio	0.800002
9A_13117354	9A	13117354	C	T	-0.248919	0.214754	0.247336	PC1_bio	0.680164
9A_13236613	9A	13236613	T	A	-0.270569	0.196674	0.169926	PC1_bio	0.626274
9A_13236899	9A	13236899	A	C	-0.504169	0.660361	0.445777	PC1_bio	0.773817
9A_13236989	9A	13236989	C	A	0.109991	0.239252	0.646043	PC1_bio	0.829762
9A_13237032	9A	13237032	C	T	0.14788	0.242104	0.541784	PC1_bio	0.804608
9A_13295449	9A	13295449	A	G	0.0674548	0.208592	0.74663	PC1_bio	0.844055
9A_13295699	9A	13295699	A	C	0.0674548	0.208592	0.74663	PC1_bio	0.844055
9A_13295740	9A	13295740	T	C	0.0674548	0.208592	0.74663	PC1_bio	0.844055
9A_13297093	9A	13297093	G	A	0.368266	0.474063	0.437867	PC1_bio	0.7723
9A_13297096	9A	13297096	G	A	0.0878934	0.20832	0.673387	PC1_bio	0.837785
9A_13308615	9A	13308615	C	T	0.0878934	0.20832	0.673387	PC1_bio	0.837785
9A_13309001	9A	13309001	C	T	0.0878934	0.20832	0.673387	PC1_bio	0.837785
9A_13309294	9A	13309294	C	G	0.0878934	0.20832	0.673387	PC1_bio	0.837785
9A_13309598	9A	13309598	C	T	0.0878934	0.20832	0.673387	PC1_bio	0.837785
9A_13309652	9A	13309652	G	A	0.333242	0.439928	0.449345	PC1_bio	0.774047
9A_13323264	9A	13323264	A	C	0.308631	0.419026	0.461971	PC1_bio	0.776243
9A_13329968	9A	13329968	A	T	-0.491008	0.236034	0.0383459	PC1_bio	0.454539
9A_13351817	9A	13351817	C	G	-0.545699	0.235697	0.0212687	PC1_bio	0.408133
9A_13363253	9A	13363253	C	T	-0.215788	0.332903	0.517347	PC1_bio	0.796047
9A_13384698	9A	13384698	T	C	0.363673	0.438424	0.407476	PC1_bio	0.76558
9A_13439297	9A	13439297	A	G	0.363673	0.438424	0.407476	PC1_bio	0.76558
9A_13523001	9A	13523001	G	C	0.363673	0.438424	0.407476	PC1_bio	0.76558
9A_13707380	9A	13707380	C	T	-0.0842452	0.325272	0.795812	PC1_bio	0.851169
9A_13786223	9A	13786223	C	T	-0.0831728	0.324437	0.797847	PC1_bio	0.851169
9A_13786224	9A	13786224	T	C	-0.0831728	0.324437	0.797847	PC1_bio	0.851169
9A_13954610	9A	13954610	A	C	-0.0741863	0.324823	0.819497	PC1_bio	0.853966
9A_13969151	9A	13969151	T	G	-0.106252	0.37275	0.775803	PC1_bio	0.847993
9A_13977615	9A	13977615	C	T	-0.0505794	0.49877	0.919294	PC1_bio	0.864713
9A_14019435	9A	14019435	C	G	0.135232	0.251041	0.590501	PC1_bio	0.81551
9A_14020225	9A	14020225	C	A	0.541664	0.468464	0.24849	PC1_bio	0.680164
9A_14057397	9A	14057397	G	T	0.135232	0.251041	0.590501	PC1_bio	0.81551
9A_14057424	9A	14057424	A	G	0.135232	0.251041	0.590501	PC1_bio	0.81551
9A_14066840	9A	14066840	G	C	-0.0505794	0.49877	0.919294	PC1_bio	0.864713
9A_14066899	9A	14066899	G	T	0.135232	0.251041	0.590501	PC1_bio	0.81551
9A_14066903	9A	14066903	T	C	0.070177	0.254897	0.783262	PC1_bio	0.850006
9A_14066920	9A	14066920	T	C	-0.29626	0.573822	0.606027	PC1_bio	0.819627
9A_14077780	9A	14077780	C	A	0.542869	0.354753	0.126996	PC1_bio	0.587446
9A_14122302	9A	14122302	C	A	0.544997	0.370962	0.142834	PC1_bio	0.602363
9A_14122304	9A	14122304	A	C	0.160733	0.218149	0.461816	PC1_bio	0.776243
9A_14122329	9A	14122329	G	A	0.632054	0.611667	0.302276	PC1_bio	0.719381
9A_14345752	9A	14345752	T	C	0.247955	0.41169	0.547435	PC1_bio	0.80584
9A_14378342	9A	14378342	C	G	0.247955	0.41169	0.547435	PC1_bio	0.80584
9A_14401284	9A	14401284	G	A	0.65323	0.863231	0.449803	PC1_bio	0.774249
9A_14401297	9A	14401297	C	T	0.505925	0.392162	0.198006	PC1_bio	0.647106
9A_14401298	9A	14401298	C	T	0.43525	0.379796	0.252699	PC1_bio	0.680796
9A_14401333	9A	14401333	A	G	-0.906095	0.665272	0.174216	PC1_bio	0.62852
9A_14401340	9A	14401340	A	G	0.076706	0.213052	0.719074	PC1_bio	0.843474
9A_14452584	9A	14452584	C	G	-0.23297	0.239794	0.332056	PC1_bio	0.737569
9A_14602140	9A	14602140	A	C	-0.069883	0.184715	0.705452	PC1_bio	0.843474
9A_14602438	9A	14602438	C	G	-0.18458	0.203302	0.364649	PC1_bio	0.753485
9A_14602461	9A	14602461	T	G	-0.396294	0.333677	0.235901	PC1_bio	0.670817
9A_14615394	9A	14615394	C	T	0.0472571	0.197822	0.811355	PC1_bio	0.852772
9A_14673387	9A	14673387	C	G	0.0472571	0.197822	0.811355	PC1_bio	0.852772
9A_14673393	9A	14673393	G	C	0.95831	0.450217	0.0341007	PC1_bio	0.446605
9A_14772081	9A	14772081	G	C	0.0298553	0.19296	0.877143	PC1_bio	0.860422
9A_14788302	9A	14788302	T	C	0.00028089	0.19387	0.998845	PC1_bio	0.875634
9A_14845613	9A	14845613	C	A	0.0318627	0.173037	0.854028	PC1_bio	0.858992
9A_14845898	9A	14845898	G	A	0.404112	0.273538	0.140624	PC1_bio	0.598302
9A_14845974	9A	14845974	A	G	-0.367225	0.711922	0.606356	PC1_bio	0.819703
9A_14857754	9A	14857754	C	T	0.275582	0.2145	0.19986	PC1_bio	0.647139
9A_14857758	9A	14857758	C	T	0.556369	0.269091	0.0395298	PC1_bio	0.46039
9A_14912372	9A	14912372	T	C	0.110818	0.237864	0.641633	PC1_bio	0.829053
9A_14981856	9A	14981856	G	A	0.338136	0.300081	0.260715	PC1_bio	0.6877
9A_15038939	9A	15038939	T	C	-0.191793	0.274745	0.485666	PC1_bio	0.790008
9A_15072675	9A	15072675	T	G	-0.192216	0.278777	0.491041	PC1_bio	0.792435
9A_15072947	9A	15072947	C	A	0.371661	0.216539	0.0871202	PC1_bio	0.541625
9A_15158721	9A	15158721	C	G	0.359634	0.218018	0.100072	PC1_bio	0.556693
9A_15159043	9A	15159043	A	G	0.346638	0.213273	0.105137	PC1_bio	0.561375
9A_15173511	9A	15173511	T	C	-1.01167	0.648355	0.119722	PC1_bio	0.579109
9A_15173582	9A	15173582	G	A	0.0236069	0.193297	0.902879	PC1_bio	0.864095
9A_15173597	9A	15173597	T	C	0.205558	0.195022	0.292716	PC1_bio	0.712801
9A_15214682	9A	15214682	T	C	-0.00129657	0.195513	0.994713	PC1_bio	0.875361
9A_15214944	9A	15214944	G	T	0.0351688	0.197291	0.858639	PC1_bio	0.858992
9A_15214953	9A	15214953	A	T	-0.122307	0.599175	0.838393	PC1_bio	0.856222
9A_15250374	9A	15250374	G	A	-0.115279	0.195042	0.554932	PC1_bio	0.808019
9A_15269996	9A	15269996	G	C	-0.254375	0.282122	0.367961	PC1_bio	0.75423
9A_15270003	9A	15270003	C	T	-0.185442	0.3236	0.56703	PC1_bio	0.811707
9A_15270011	9A	15270011	C	G	0.0178501	0.24919	0.942942	PC1_bio	0.868183
9A_15270014	9A	15270014	C	T	0.0178501	0.24919	0.942942	PC1_bio	0.868183
9A_15308962	9A	15308962	A	G	0.0558658	0.251717	0.824511	PC1_bio	0.853966
9A_15309274	9A	15309274	T	C	-0.160435	0.761307	0.833235	PC1_bio	0.855683
9A_15337140	9A	15337140	T	C	0.12554	0.214478	0.558764	PC1_bio	0.809603
9A_15337198	9A	15337198	C	T	-0.59389	0.269887	0.0285274	PC1_bio	0.437139
9A_15337438	9A	15337438	C	T	-0.59389	0.269887	0.0285274	PC1_bio	0.437139
9A_15400543	9A	15400543	G	A	-0.650651	0.269693	0.0164366	PC1_bio	0.377871
9A_15400747	9A	15400747	C	T	-0.426607	0.697368	0.541171	PC1_bio	0.804198
9A_15400818	9A	15400818	G	A	0.32154	0.396829	0.418421	PC1_bio	0.767282
9A_15415248	9A	15415248	C	T	0.00687959	1.24656	0.9956	PC1_bio	0.875361
9A_15415292	9A	15415292	A	T	-0.152023	0.274824	0.580559	PC1_bio	0.814114
9A_15421195	9A	15421195	C	G	-0.000712688	0.810775	0.999299	PC1_bio	0.875716
9A_15422078	9A	15422078	A	G	-0.0819725	0.24809	0.741316	PC1_bio	0.844055
9A_15422092	9A	15422092	G	A	-0.151287	0.237763	0.525069	PC1_bio	0.798718
9A_15442572	9A	15442572	T	C	-0.271627	0.265297	0.30672	PC1_bio	0.721991
9A_15442872	9A	15442872	G	A	-0.5325	0.312045	0.0889464	PC1_bio	0.542096
9A_15442879	9A	15442879	G	A	-0.5325	0.312045	0.0889464	PC1_bio	0.542096
9A_15442884	9A	15442884	C	T	-0.514818	0.301218	0.0884557	PC1_bio	0.541625
9A_15458455	9A	15458455	T	C	0.53686	0.597764	0.36984	PC1_bio	0.75423
9A_15458676	9A	15458676	T	G	0.53686	0.597764	0.36984	PC1_bio	0.75423
9A_15458708	9A	15458708	T	C	0.53686	0.597764	0.36984	PC1_bio	0.75423
9A_15458745	9A	15458745	T	C	0.565922	0.5459	0.300716	PC1_bio	0.718114
9A_15468302	9A	15468302	C	T	0.53686	0.597764	0.36984	PC1_bio	0.75423
9A_15537758	9A	15537758	T	C	-1.39491	0.538723	0.0100834	PC1_bio	0.31855
9A_15586571	9A	15586571	C	T	0.519543	0.467015	0.266818	PC1_bio	0.691107
9A_15592785	9A	15592785	A	T	0.519543	0.467015	0.266818	PC1_bio	0.691107
9A_15646311	9A	15646311	G	A	0.519543	0.467015	0.266818	PC1_bio	0.691107
9A_15646360	9A	15646360	T	A	0.519543	0.467015	0.266818	PC1_bio	0.691107
9A_15646585	9A	15646585	G	A	0.295345	0.208774	0.158198	PC1_bio	0.616564
9A_15646595	9A	15646595	C	T	-0.461926	0.616154	0.454024	PC1_bio	0.775354
9A_15696099	9A	15696099	T	C	0.241137	0.366308	0.510853	PC1_bio	0.796047
9A_15696181	9A	15696181	A	T	-0.518566	0.600514	0.388527	PC1_bio	0.757278
9A_15696182	9A	15696182	T	G	-0.530524	0.616036	0.389817	PC1_bio	0.757278
9A_15696463	9A	15696463	A	G	-0.729492	0.635891	0.252208	PC1_bio	0.680164
9A_15700679	9A	15700679	T	C	0.403144	0.301603	0.182335	PC1_bio	0.635196
9A_15700930	9A	15700930	C	T	-0.710698	0.399264	0.0760783	PC1_bio	0.536251
9A_15894710	9A	15894710	T	C	-0.452948	0.330677	0.171779	PC1_bio	0.627027
9A_15894720	9A	15894720	T	C	0.616736	0.360411	0.0880704	PC1_bio	0.541625
9A_15894754	9A	15894754	A	C	0.616736	0.360411	0.0880704	PC1_bio	0.541625
9A_15894870	9A	15894870	T	G	-0.141232	0.16467	0.391757	PC1_bio	0.757744
9A_15925389	9A	15925389	T	C	0.225968	0.18813	0.230642	PC1_bio	0.668112
9A_15925398	9A	15925398	C	T	0.123165	0.212051	0.561791	PC1_bio	0.810483
9A_15925409	9A	15925409	C	T	0.123165	0.212051	0.561791	PC1_bio	0.810483
9A_15942922	9A	15942922	T	G	0.123165	0.212051	0.561791	PC1_bio	0.810483
9A_15943122	9A	15943122	G	A	0.147151	0.209209	0.48237	PC1_bio	0.787727
9A_15947431	9A	15947431	G	C	0.130593	0.209868	0.534239	PC1_bio	0.802359
9A_15947672	9A	15947672	C	T	0.130593	0.209868	0.534239	PC1_bio	0.802359
9A_15947717	9A	15947717	A	G	0.144669	0.252264	0.566743	PC1_bio	0.811707
9A_16239548	9A	16239548	C	T	0.22321	0.737899	0.762483	PC1_bio	0.845811
9A_16265447	9A	16265447	A	G	0.0518823	0.21313	0.807838	PC1_bio	0.852764
9A_16313960	9A	16313960	T	C	0.16672	0.250221	0.505733	PC1_bio	0.796047
9A_16317552	9A	16317552	T	C	-0.149143	0.250539	0.552096	PC1_bio	0.806594
9A_16317557	9A	16317557	T	C	-0.0719169	0.250405	0.774154	PC1_bio	0.847201
9A_16317771	9A	16317771	A	C	-0.0719169	0.250405	0.774154	PC1_bio	0.847201
9A_16317781	9A	16317781	G	A	0.1556	0.221271	0.482466	PC1_bio	0.787764
9A_16324567	9A	16324567	A	G	-0.221614	0.215988	0.305688	PC1_bio	0.721526
9A_16555024	9A	16555024	T	A	-0.421009	0.251122	0.094673	PC1_bio	0.548115
9A_16591203	9A	16591203	G	T	-0.0846381	0.338603	0.802786	PC1_bio	0.85168
9A_16591204	9A	16591204	T	G	-0.140214	0.438334	0.749281	PC1_bio	0.844055
9A_16591224	9A	16591224	G	A	0.101532	0.255614	0.691494	PC1_bio	0.841235
9A_16591253	9A	16591253	T	C	0.381973	0.209132	0.0687674	PC1_bio	0.532629
9A_16591621	9A	16591621	G	A	0.0827169	0.613208	0.892787	PC1_bio	0.861657
9A_16591949	9A	16591949	C	T	0.350991	0.210325	0.0961936	PC1_bio	0.549523
9A_16595495	9A	16595495	C	T	-0.45285	0.21004	0.0318718	PC1_bio	0.444822
9A_16618137	9A	16618137	G	A	0.591715	0.387481	0.127787	PC1_bio	0.588218
9A_16790601	9A	16790601	G	T	-0.351664	0.232445	0.131353	PC1_bio	0.592266
9A_16863872	9A	16863872	G	A	-0.353609	0.235308	0.133948	PC1_bio	0.592394
9A_16942860	9A	16942860	G	A	-0.108988	0.220884	0.622077	PC1_bio	0.82335
9A_16943056	9A	16943056	C	T	-0.431183	0.217703	0.0485433	PC1_bio	0.49692
9A_16998411	9A	16998411	T	C	0.625225	0.280768	0.0266951	PC1_bio	0.427785
9A_17028887	9A	17028887	T	G	-0.441294	0.217894	0.0437189	PC1_bio	0.481211
9A_17070523	9A	17070523	C	T	1.53642	0.922219	0.0967486	PC1_bio	0.550649
9A_17481464	9A	17481464	T	C	1.53642	0.922219	0.0967486	PC1_bio	0.550649
9A_18083417	9A	18083417	T	C	0.0438805	0.892781	0.960832	PC1_bio	0.871004
9A_18083705	9A	18083705	G	C	-0.253511	0.259626	0.329625	PC1_bio	0.736453
9A_18111384	9A	18111384	A	G	-0.419296	0.251088	0.0959712	PC1_bio	0.549466
9A_18111385	9A	18111385	C	G	0.157712	0.467397	0.73603	PC1_bio	0.844055
9A_18123689	9A	18123689	C	T	-0.242498	0.294883	0.411524	PC1_bio	0.766111
9A_18123699	9A	18123699	A	C	-0.400377	0.252128	0.113335	PC1_bio	0.572387
9A_18201539	9A	18201539	G	C	-0.264219	0.297906	0.375829	PC1_bio	0.75423
9A_18223748	9A	18223748	A	T	0.13269	0.275465	0.630371	PC1_bio	0.82602
9A_18503107	9A	18503107	G	T	-0.808403	0.626391	0.197839	PC1_bio	0.647106
9A_18551588	9A	18551588	C	T	-0.808403	0.626391	0.197839	PC1_bio	0.647106
9A_18564781	9A	18564781	G	C	-0.202286	0.193215	0.295962	PC1_bio	0.715128
9A_18577759	9A	18577759	T	G	-0.0242438	0.200674	0.903921	PC1_bio	0.864316
9A_18737098	9A	18737098	C	T	-0.0242438	0.200674	0.903921	PC1_bio	0.864316
9A_18854864	9A	18854864	T	C	-0.0242438	0.200674	0.903921	PC1_bio	0.864316
9A_18855064	9A	18855064	G	C	-0.028682	0.199358	0.885698	PC1_bio	0.861362
9A_18855116	9A	18855116	C	T	0.0213168	0.202651	0.916295	PC1_bio	0.864316
9A_19013061	9A	19013061	C	T	-0.0852851	0.209197	0.683798	PC1_bio	0.839446
9A_19024050	9A	19024050	C	G	-0.0852851	0.209197	0.683798	PC1_bio	0.839446
9A_19024305	9A	19024305	C	T	-0.0814986	0.208547	0.696226	PC1_bio	0.842099
9A_19039317	9A	19039317	A	C	0.0302908	0.20513	0.882705	PC1_bio	0.861362
9A_19071247	9A	19071247	G	A	-0.356906	0.386423	0.356424	PC1_bio	0.750106
9A_19087230	9A	19087230	C	T	-0.0788756	0.233272	0.735502	PC1_bio	0.844055
9A_19087247	9A	19087247	A	G	-0.119415	0.224139	0.594583	PC1_bio	0.817713
9A_19087248	9A	19087248	T	A	-0.0916177	0.220897	0.678617	PC1_bio	0.838927
9A_19111268	9A	19111268	C	G	-0.0957533	0.221453	0.665769	PC1_bio	0.836815
9A_19174914	9A	19174914	T	C	-0.0860443	0.219777	0.695698	PC1_bio	0.842099
9A_19175172	9A	19175172	C	T	-0.0913194	0.639818	0.886601	PC1_bio	0.861362
9A_19262378	9A	19262378	C	T	-0.138291	0.219348	0.528868	PC1_bio	0.800002
9A_19262656	9A	19262656	T	G	-0.639812	0.561949	0.25579	PC1_bio	0.682775
9A_19285051	9A	19285051	G	C	0.0720049	0.199527	0.718443	PC1_bio	0.843474
9A_19420412	9A	19420412	G	C	1.23526	0.994964	0.215381	PC1_bio	0.656204
9A_19420486	9A	19420486	C	G	-0.212812	0.52911	0.687816	PC1_bio	0.840237
9A_19451594	9A	19451594	C	T	-0.116054	0.2163	0.591981	PC1_bio	0.815924
9A_19453983	9A	19453983	C	G	0.0644981	0.388576	0.868279	PC1_bio	0.859651
9A_19471002	9A	19471002	A	G	0.222705	0.405448	0.583218	PC1_bio	0.814114
9A_19471003	9A	19471003	C	T	0.222705	0.405448	0.583218	PC1_bio	0.814114
9A_19480852	9A	19480852	A	G	0.111732	0.383068	0.770733	PC1_bio	0.847201
9A_19481124	9A	19481124	A	C	0.0704338	0.268666	0.793376	PC1_bio	0.851169
9A_19481147	9A	19481147	C	T	0.321499	0.272527	0.23905	PC1_bio	0.672694
9A_19481148	9A	19481148	T	G	0.321499	0.272527	0.23905	PC1_bio	0.672694
9A_19500653	9A	19500653	G	A	0.241031	0.277729	0.386158	PC1_bio	0.755481
9A_19500910	9A	19500910	C	G	0.234781	0.278344	0.399622	PC1_bio	0.76192
9A_19500979	9A	19500979	T	C	-0.023019	0.272483	0.932732	PC1_bio	0.86762
9A_19500983	9A	19500983	G	A	0.255808	0.279871	0.361435	PC1_bio	0.752605
9A_19550333	9A	19550333	G	C	0.0593685	0.271187	0.82686	PC1_bio	0.854196
9A_19641204	9A	19641204	C	T	0.213254	0.280789	0.448158	PC1_bio	0.773817
9A_19724852	9A	19724852	T	A	-0.00827217	0.213442	0.96911	PC1_bio	0.8719
9A_19958885	9A	19958885	G	A	0.12071	0.674814	0.858153	PC1_bio	0.858992
9A_19958919	9A	19958919	G	A	0.0556014	0.40699	0.891425	PC1_bio	0.861657
9A_19959139	9A	19959139	G	T	0.00542544	0.405633	0.989337	PC1_bio	0.874484
9A_19959144	9A	19959144	C	T	0.772308	0.251099	0.00229222	PC1_bio	0.225207
9A_19959152	9A	19959152	T	G	0.432987	0.230468	0.0612442	PC1_bio	0.527143
9A_19959193	9A	19959193	C	T	0.258607	0.321589	0.421942	PC1_bio	0.767282
9A_19959224	9A	19959224	G	T	0.432987	0.230468	0.0612442	PC1_bio	0.527143
9A_20326404	9A	20326404	G	A	-0.30726	0.30573	0.3157	PC1_bio	0.729051
9A_20334163	9A	20334163	G	A	0.125783	0.280125	0.653735	PC1_bio	0.831842
9A_20337262	9A	20337262	C	T	0.00846359	0.214941	0.968616	PC1_bio	0.87184
9A_20337265	9A	20337265	G	A	-0.377795	0.189814	0.0474545	PC1_bio	0.491912
9A_20442498	9A	20442498	T	A	-0.283058	0.181999	0.120928	PC1_bio	0.579109
9A_20442748	9A	20442748	A	G	-0.283058	0.181999	0.120928	PC1_bio	0.579109
9A_20524074	9A	20524074	A	G	-0.403363	0.190472	0.0350176	PC1_bio	0.44804
9A_20524344	9A	20524344	T	C	0.195788	0.232377	0.400149	PC1_bio	0.762468
9A_20524397	9A	20524397	G	A	-0.00962345	0.450612	0.982976	PC1_bio	0.873433
9A_20524423	9A	20524423	G	A	0.181955	0.258626	0.482258	PC1_bio	0.787727
9A_20588686	9A	20588686	G	T	-0.0385468	0.486781	0.936936	PC1_bio	0.867925
9A_20734424	9A	20734424	G	C	-0.364837	0.458232	0.426551	PC1_bio	0.767282
9A_20776514	9A	20776514	T	C	0.0994557	0.327369	0.761487	PC1_bio	0.845589
9A_20821143	9A	20821143	A	G	0.0303584	0.183739	0.868877	PC1_bio	0.859651
9A_21022592	9A	21022592	A	G	-0.186253	0.203013	0.359642	PC1_bio	0.751335
9A_21022629	9A	21022629	T	C	-0.116526	0.206251	0.572512	PC1_bio	0.813159
9A_21022666	9A	21022666	G	A	-0.374348	0.265476	0.159539	PC1_bio	0.616564
9A_21104057	9A	21104057	G	C	-0.113079	0.174469	0.51739	PC1_bio	0.796047
9A_21104371	9A	21104371	A	T	-0.112841	0.173779	0.516615	PC1_bio	0.796047
9A_21189943	9A	21189943	C	G	-0.418532	0.253816	0.100195	PC1_bio	0.556693
9A_21301390	9A	21301390	T	C	-0.450323	0.244747	0.0667556	PC1_bio	0.532629
9A_21301430	9A	21301430	T	C	0.267296	0.277637	0.336442	PC1_bio	0.742025
9A_21301449	9A	21301449	A	G	0.254867	0.274131	0.353254	PC1_bio	0.750106
9A_21312804	9A	21312804	G	A	0.151594	0.267261	0.57099	PC1_bio	0.813159
9A_21532826	9A	21532826	G	A	-0.426355	0.20834	0.0415793	PC1_bio	0.471759
9A_21621222	9A	21621222	A	G	-0.426355	0.20834	0.0415793	PC1_bio	0.471759
9A_21649003	9A	21649003	G	A	-0.426355	0.20834	0.0415793	PC1_bio	0.471759
9A_21673743	9A	21673743	C	T	-0.426355	0.20834	0.0415793	PC1_bio	0.471759
9A_21707051	9A	21707051	T	C	-0.488636	0.202507	0.0164201	PC1_bio	0.377871
9A_21707237	9A	21707237	G	A	-0.426355	0.20834	0.0415793	PC1_bio	0.471759
9A_21731057	9A	21731057	C	A	0.167689	0.322571	0.603547	PC1_bio	0.819627
9A_21731058	9A	21731058	C	A	-0.00823124	0.221981	0.970445	PC1_bio	0.872008
9A_21753472	9A	21753472	C	A	-0.00358055	0.222904	0.987195	PC1_bio	0.87439
9A_21770079	9A	21770079	A	G	-0.704978	0.907315	0.437771	PC1_bio	0.7723
9A_21780502	9A	21780502	C	A	-0.117909	0.295742	0.690406	PC1_bio	0.840923
9A_21793778	9A	21793778	C	G	-0.204475	0.290432	0.481953	PC1_bio	0.787693
9A_21865282	9A	21865282	A	G	-0.0758906	0.289239	0.793207	PC1_bio	0.851169
9A_21873240	9A	21873240	G	C	-1.18225	0.446454	0.00851986	PC1_bio	0.307606
9A_21929156	9A	21929156	G	A	-0.738625	0.38382	0.0552431	PC1_bio	0.51657
9A_21996113	9A	21996113	A	T	-0.396012	0.43662	0.365133	PC1_bio	0.75382
9A_22009295	9A	22009295	C	G	-0.48992	0.460245	0.287963	PC1_bio	0.710765
9A_22122152	9A	22122152	A	T	-0.205451	0.392058	0.600641	PC1_bio	0.819102
9A_22214596	9A	22214596	G	T	-0.470688	0.578277	0.416315	PC1_bio	0.767282
9A_22298120	9A	22298120	C	A	-0.470688	0.578277	0.416315	PC1_bio	0.767282
9A_22357454	9A	22357454	C	A	0.960445	0.815502	0.23983	PC1_bio	0.673117
9A_22357730	9A	22357730	T	C	-0.396812	0.651274	0.542793	PC1_bio	0.804694
9A_22371633	9A	22371633	C	T	-0.0579459	0.186234	0.755904	PC1_bio	0.844591
9A_22394908	9A	22394908	C	T	-0.445779	0.641779	0.48784	PC1_bio	0.790821
9A_22394940	9A	22394940	G	A	-0.753309	0.821625	0.359952	PC1_bio	0.751681
9A_22453762	9A	22453762	T	A	-0.131564	0.394775	0.739167	PC1_bio	0.844055
9A_22604495	9A	22604495	A	G	-0.36725	0.617654	0.552564	PC1_bio	0.806594
9A_22654182	9A	22654182	C	G	0.000531361	0.437354	0.999031	PC1_bio	0.875634
9A_22654661	9A	22654661	T	C	-0.0628006	0.212014	0.767274	PC1_bio	0.846691
9A_22884226	9A	22884226	G	A	-0.0423516	0.235834	0.857601	PC1_bio	0.858992
9A_22909223	9A	22909223	A	G	-0.0247151	0.236589	0.91687	PC1_bio	0.864316
9A_22940447	9A	22940447	G	A	0.383591	0.233571	0.101572	PC1_bio	0.558229
9A_23131354	9A	23131354	C	T	0.489748	0.243036	0.0447776	PC1_bio	0.484015
9A_23141064	9A	23141064	G	A	0.509427	0.37874	0.179616	PC1_bio	0.633108
9A_23141077	9A	23141077	A	G	-0.551228	0.605757	0.363558	PC1_bio	0.752605
9A_23323752	9A	23323752	G	A	0.288972	0.486097	0.55264	PC1_bio	0.806594
9A_23349102	9A	23349102	A	C	-0.232646	0.414546	0.575073	PC1_bio	0.813159
9A_23419517	9A	23419517	C	A	0.333547	0.426232	0.434505	PC1_bio	0.770838
9A_23419519	9A	23419519	G	A	0.333547	0.426232	0.434505	PC1_bio	0.770838
9A_23572625	9A	23572625	G	A	0.333547	0.426232	0.434505	PC1_bio	0.770838
9A_23582097	9A	23582097	C	T	0.333547	0.426232	0.434505	PC1_bio	0.770838
9A_23582134	9A	23582134	A	G	0.333547	0.426232	0.434505	PC1_bio	0.770838
9A_23607861	9A	23607861	A	C	0.4135	0.440851	0.349015	PC1_bio	0.749578
9A_23735223	9A	23735223	C	T	0.407209	0.335786	0.226191	PC1_bio	0.666562
9A_23745150	9A	23745150	C	T	0.400831	0.359558	0.265828	PC1_bio	0.690726
9A_23786496	9A	23786496	C	T	-0.210277	0.412767	0.61082	PC1_bio	0.821986
9A_23786503	9A	23786503	T	G	0.526785	0.334746	0.116607	PC1_bio	0.576671
9A_23836114	9A	23836114	A	T	-0.0848099	0.241833	0.726061	PC1_bio	0.844055
9A_23836141	9A	23836141	C	T	0.477614	0.346979	0.169688	PC1_bio	0.626274
9A_23836439	9A	23836439	T	C	0.477614	0.346979	0.169688	PC1_bio	0.626274
9A_23836450	9A	23836450	C	T	0.530306	0.34901	0.129694	PC1_bio	0.590437
9A_23886781	9A	23886781	T	G	0.530306	0.34901	0.129694	PC1_bio	0.590437
9A_23945612	9A	23945612	T	A	0.537669	0.343225	0.118274	PC1_bio	0.577939
9A_23984127	9A	23984127	T	C	0.537669	0.343225	0.118274	PC1_bio	0.577939
9A_24049297	9A	24049297	G	A	0.57867	0.35137	0.100619	PC1_bio	0.557421
9A_24277862	9A	24277862	C	A	0.479244	0.508025	0.346258	PC1_bio	0.748521
9A_24341106	9A	24341106	A	C	0.581296	0.365696	0.11298	PC1_bio	0.572363
9A_24341143	9A	24341143	T	A	0.558612	0.366085	0.128079	PC1_bio	0.58862
9A_24372332	9A	24372332	C	A	0.574338	0.375645	0.127327	PC1_bio	0.587446
9A_24543242	9A	24543242	A	C	0.65959	0.372067	0.0772744	PC1_bio	0.536251
9A_24586367	9A	24586367	C	G	0.467053	0.337401	0.167299	PC1_bio	0.625265
9B_356864	9B	356864	G	T	0.326345	0.360424	0.36595	PC1_bio	0.75423
9B_356868	9B	356868	C	T	-1.39779	0.567731	0.0143722	PC1_bio	0.36166
9B_513208	9B	513208	A	G	0.43236	0.35748	0.22743	PC1_bio	0.667207
9B_605444	9B	605444	A	C	0.353295	0.638745	0.580598	PC1_bio	0.814114
9B_861905	9B	861905	G	T	0.353295	0.638745	0.580598	PC1_bio	0.814114
9B_862164	9B	862164	G	C	1.17963	0.530102	0.0268007	PC1_bio	0.427785
9B_863326	9B	863326	A	G	-0.180634	0.786116	0.818418	PC1_bio	0.853966
9B_904739	9B	904739	A	T	0.444831	0.368152	0.227884	PC1_bio	0.66733
9B_904747	9B	904747	T	A	0.268787	0.370226	0.468396	PC1_bio	0.780317
9B_1142562	9B	1142562	G	A	0.478827	0.352964	0.175925	PC1_bio	0.628542
9B_1142589	9B	1142589	G	A	0.478827	0.352964	0.175925	PC1_bio	0.628542
9B_1142631	9B	1142631	G	A	0.157784	0.640608	0.805615	PC1_bio	0.852764
9B_1142634	9B	1142634	C	T	0.652173	0.352705	0.0654262	PC1_bio	0.528942
9B_1269986	9B	1269986	T	C	0.467673	0.345976	0.177467	PC1_bio	0.630021
9B_1368826	9B	1368826	A	G	0.0372727	0.407695	0.927217	PC1_bio	0.86738
9B_1408913	9B	1408913	G	A	0.442286	0.34105	0.195678	PC1_bio	0.646331
9B_1408921	9B	1408921	G	A	0.442286	0.34105	0.195678	PC1_bio	0.646331
9B_1408930	9B	1408930	T	C	0.399348	0.336906	0.236814	PC1_bio	0.672006
9B_1409209	9B	1409209	G	A	0.585194	0.342203	0.088278	PC1_bio	0.541625
9B_1607524	9B	1607524	T	A	0.665394	1.19825	0.579097	PC1_bio	0.814114
9B_1607583	9B	1607583	T	C	0.0651087	0.32065	0.839231	PC1_bio	0.856478
9B_1657842	9B	1657842	C	T	0.397234	0.45089	0.379019	PC1_bio	0.754378
9B_1657858	9B	1657858	T	A	0.491163	0.23454	0.0370796	PC1_bio	0.452199
9B_1800991	9B	1800991	C	A	0.346105	0.280697	0.218526	PC1_bio	0.65879
9B_1909972	9B	1909972	T	C	0.545976	0.235553	0.0211258	PC1_bio	0.406241
9B_1912373	9B	1912373	C	A	0.396721	0.329784	0.229929	PC1_bio	0.668112
9B_1912654	9B	1912654	T	A	0.467156	0.427664	0.275553	PC1_bio	0.700819
9B_2030006	9B	2030006	G	T	0.627222	0.240695	0.00961797	PC1_bio	0.317449
9B_2087404	9B	2087404	C	G	0.534792	0.237242	0.0249001	PC1_bio	0.427785
9B_2091907	9B	2091907	A	T	0.599141	0.234368	0.0110648	PC1_bio	0.327158
9B_2092191	9B	2092191	G	A	0.604318	0.22928	0.00882939	PC1_bio	0.308514
9B_2097699	9B	2097699	A	G	0.6455	1.07976	0.550409	PC1_bio	0.806594
9B_2304338	9B	2304338	C	G	0.609069	0.23754	0.0108291	PC1_bio	0.32635
9B_2311066	9B	2311066	T	C	0.454679	0.49667	0.360684	PC1_bio	0.752026
9B_2416277	9B	2416277	G	A	0.686298	0.233986	0.00361319	PC1_bio	0.255687
9B_2428660	9B	2428660	G	A	0.638987	0.237011	0.00741077	PC1_bio	0.306889
9B_2455633	9B	2455633	C	G	0.633123	0.239268	0.00856963	PC1_bio	0.308354
9B_2489146	9B	2489146	G	A	-0.000444402	0.259874	0.998637	PC1_bio	0.875634
9B_2507874	9B	2507874	C	A	-0.000444402	0.259874	0.998637	PC1_bio	0.875634
9B_2680622	9B	2680622	G	A	-0.185467	0.232681	0.426029	PC1_bio	0.767282
9B_2680648	9B	2680648	T	G	-0.46552	0.739811	0.529666	PC1_bio	0.800002
9B_2685080	9B	2685080	A	G	-0.0541343	0.214478	0.800904	PC1_bio	0.851169
9B_2764783	9B	2764783	C	T	-0.217799	0.232086	0.348768	PC1_bio	0.749578
9B_2764820	9B	2764820	C	T	-0.226922	0.232962	0.3308	PC1_bio	0.737462
9B_2765025	9B	2765025	C	A	-0.211663	0.235378	0.369239	PC1_bio	0.75423
9B_2765069	9B	2765069	T	C	-0.162137	0.235561	0.491792	PC1_bio	0.792435
9B_3071996	9B	3071996	C	T	-0.162137	0.235561	0.491792	PC1_bio	0.792435
9B_3186124	9B	3186124	G	A	-0.211663	0.235378	0.369239	PC1_bio	0.75423
9B_3211561	9B	3211561	C	A	-0.163653	0.232656	0.482341	PC1_bio	0.787727
9B_3236066	9B	3236066	G	A	-0.143461	0.231031	0.535093	PC1_bio	0.802359
9B_3621818	9B	3621818	C	T	-0.169936	0.230884	0.462289	PC1_bio	0.776436
9B_3622104	9B	3622104	C	T	-0.147347	0.243037	0.544788	PC1_bio	0.805321
9B_3840203	9B	3840203	A	G	-0.0760312	0.239484	0.751099	PC1_bio	0.844295
9B_4257225	9B	4257225	C	T	-0.0965152	0.242096	0.690422	PC1_bio	0.840923
9B_4328036	9B	4328036	T	C	-0.139275	0.238355	0.559442	PC1_bio	0.810031
9B_4344506	9B	4344506	G	C	-0.0149499	0.236983	0.949741	PC1_bio	0.869627
9B_4359654	9B	4359654	C	T	-0.380923	0.218486	0.0822696	PC1_bio	0.539622
9B_4451212	9B	4451212	T	G	-0.0765563	0.728334	0.916357	PC1_bio	0.864316
9B_4470863	9B	4470863	A	G	-0.218089	0.862307	0.800508	PC1_bio	0.851169
9B_4471147	9B	4471147	C	T	-0.593328	0.437223	0.175783	PC1_bio	0.628542
9B_4594000	9B	4594000	G	A	0.452718	0.519009	0.383752	PC1_bio	0.754698
9B_4594001	9B	4594001	T	C	-0.161212	0.757753	0.831666	PC1_bio	0.855574
9B_4658406	9B	4658406	T	C	0.809019	0.272442	0.00322183	PC1_bio	0.24996
9B_4658481	9B	4658481	C	T	-0.0507152	0.267591	0.849808	PC1_bio	0.858992
9B_4658486	9B	4658486	A	G	-0.0595509	0.238816	0.803253	PC1_bio	0.85168
9B_4662940	9B	4662940	T	G	-0.0595509	0.238816	0.803253	PC1_bio	0.85168
9B_4662957	9B	4662957	A	C	-0.0595509	0.238816	0.803253	PC1_bio	0.85168
9B_4679307	9B	4679307	A	T	-0.117872	0.236719	0.618889	PC1_bio	0.82335
9B_4680188	9B	4680188	C	G	-0.0973622	0.236305	0.680618	PC1_bio	0.838927
9B_4680478	9B	4680478	G	A	-0.0924681	0.248033	0.709555	PC1_bio	0.843474
9B_4680514	9B	4680514	G	C	-0.0717429	0.235142	0.760497	PC1_bio	0.845588
9B_4819710	9B	4819710	T	G	-0.0833629	0.235692	0.723815	PC1_bio	0.843625
9B_4954206	9B	4954206	T	C	-0.0812636	0.239418	0.734528	PC1_bio	0.844055
9B_4968533	9B	4968533	T	G	-0.075628	0.237455	0.75033	PC1_bio	0.844055
9B_5031093	9B	5031093	G	C	-0.075628	0.237455	0.75033	PC1_bio	0.844055
9B_5031157	9B	5031157	T	A	-0.476164	0.539567	0.378213	PC1_bio	0.75423
9B_5231891	9B	5231891	T	C	-0.0864701	0.22582	0.702051	PC1_bio	0.843474
9B_5443244	9B	5443244	G	A	-0.208616	0.387687	0.590902	PC1_bio	0.81551
9B_5451985	9B	5451985	C	G	0.347925	0.586981	0.553802	PC1_bio	0.807214
9B_5461760	9B	5461760	G	A	0.386105	0.222357	0.0835086	PC1_bio	0.539622
9B_5837135	9B	5837135	T	C	0.37926	0.222186	0.0888601	PC1_bio	0.542096
9B_6254939	9B	6254939	A	G	0.373797	0.22188	0.093083	PC1_bio	0.548115
9B_6390840	9B	6390840	A	G	0.422706	0.21983	0.0554358	PC1_bio	0.516626
9B_6398213	9B	6398213	T	C	0.370553	0.220378	0.0937113	PC1_bio	0.548115
9B_6412043	9B	6412043	T	C	0.35244	0.223739	0.11625	PC1_bio	0.57635
9B_6449615	9B	6449615	C	T	0.0579073	0.279244	0.835859	PC1_bio	0.856222
9B_6632737	9B	6632737	G	A	0.0493524	0.255877	0.847186	PC1_bio	0.858991
9B_6705252	9B	6705252	T	C	0.114767	0.260875	0.6603	PC1_bio	0.835596
9B_6762658	9B	6762658	C	T	0.151249	0.228719	0.508934	PC1_bio	0.796047
9B_6878459	9B	6878459	C	T	0.168274	0.218935	0.442731	PC1_bio	0.773817
9B_6885641	9B	6885641	C	T	0.151249	0.228719	0.508934	PC1_bio	0.796047
9B_6885667	9B	6885667	G	T	0.0165409	0.220685	0.940302	PC1_bio	0.868183
9B_6885991	9B	6885991	C	T	0.161423	0.218699	0.461023	PC1_bio	0.77615
9B_6893649	9B	6893649	G	A	0.333665	0.843233	0.692608	PC1_bio	0.841329
9B_6893690	9B	6893690	A	G	0.0676034	0.226791	0.765841	PC1_bio	0.846689
9B_6893701	9B	6893701	C	T	0.261299	0.212098	0.218918	PC1_bio	0.659408
9B_6893721	9B	6893721	A	G	0.0351803	0.231291	0.879206	PC1_bio	0.860451
9B_6952573	9B	6952573	T	C	0.0351803	0.231291	0.879206	PC1_bio	0.860451
9B_7303722	9B	7303722	G	C	0.217291	0.22008	0.324272	PC1_bio	0.733506
9B_7315358	9B	7315358	C	G	0.0602022	0.698101	0.931335	PC1_bio	0.86762
9B_7343776	9B	7343776	G	T	0.1862	0.220543	0.399179	PC1_bio	0.76192
9B_7427755	9B	7427755	C	T	0.184296	0.221225	0.405465	PC1_bio	0.765139
9B_7446501	9B	7446501	G	A	0.249071	0.22253	0.263914	PC1_bio	0.689994
9B_7475504	9B	7475504	T	G	0.249071	0.22253	0.263914	PC1_bio	0.689994
9B_7604250	9B	7604250	C	T	0.226389	0.225064	0.315275	PC1_bio	0.729051
9B_7641962	9B	7641962	A	T	0.247582	0.221025	0.263539	PC1_bio	0.689898
9B_7823883	9B	7823883	C	T	0.207242	0.208333	0.320647	PC1_bio	0.732425
9B_7939174	9B	7939174	T	C	0.218004	0.227518	0.338736	PC1_bio	0.743813
9B_8116503	9B	8116503	C	T	0.225121	0.226914	0.321945	PC1_bio	0.732619
9B_8851375	9B	8851375	C	T	0.255216	0.216483	0.23936	PC1_bio	0.672694
9B_8871739	9B	8871739	G	A	0.324609	0.22769	0.154998	PC1_bio	0.614841
9B_8900447	9B	8900447	C	A	0.374887	0.229651	0.103633	PC1_bio	0.560491
9B_8904027	9B	8904027	T	A	-0.41717	0.454454	0.359374	PC1_bio	0.751335
9B_8915536	9B	8915536	G	T	0.412756	0.210958	0.051319	PC1_bio	0.505323
9B_8950255	9B	8950255	G	A	-0.322203	0.715495	0.652802	PC1_bio	0.831827
9B_8974718	9B	8974718	C	T	0.271336	0.223724	0.226148	PC1_bio	0.666562
9B_8974922	9B	8974922	T	C	0.271336	0.223724	0.226148	PC1_bio	0.666562
9B_8994323	9B	8994323	G	C	-0.64329	0.741878	0.38657	PC1_bio	0.755679
9B_8994370	9B	8994370	A	G	-0.550427	0.654777	0.401218	PC1_bio	0.762957
9B_8994377	9B	8994377	C	G	-0.550427	0.654777	0.401218	PC1_bio	0.762957
9B_9212816	9B	9212816	A	G	-0.531941	0.543215	0.328242	PC1_bio	0.736453
9B_9297543	9B	9297543	G	T	-0.749349	0.537227	0.164087	PC1_bio	0.624504
9B_9297544	9B	9297544	A	G	-0.370935	0.569249	0.51514	PC1_bio	0.796047
9B_9353876	9B	9353876	C	T	-0.550427	0.654777	0.401218	PC1_bio	0.762957
9B_9406330	9B	9406330	C	G	-0.46439	0.677375	0.493509	PC1_bio	0.792837
9B_9436522	9B	9436522	G	A	-0.46439	0.677375	0.493509	PC1_bio	0.792837
9B_9603942	9B	9603942	G	A	-0.0825687	0.251709	0.743114	PC1_bio	0.844055
9B_9697109	9B	9697109	C	A	0.258346	0.253258	0.308503	PC1_bio	0.723105
9B_9871839	9B	9871839	C	T	0.360715	0.236861	0.128831	PC1_bio	0.590062
9B_9975499	9B	9975499	A	G	0.253287	0.256548	0.324292	PC1_bio	0.733506
9B_10001572	9B	10001572	T	C	0.412138	0.239536	0.0863542	PC1_bio	0.541625
9B_10057689	9B	10057689	G	C	0.21026	0.236704	0.375096	PC1_bio	0.75423
9B_10147582	9B	10147582	C	T	0.369152	0.245374	0.133511	PC1_bio	0.592394
9B_10147592	9B	10147592	T	C	0.332213	0.245597	0.177171	PC1_bio	0.629503
9B_10147608	9B	10147608	T	G	0.406335	0.508489	0.424859	PC1_bio	0.767282
9B_10147639	9B	10147639	T	C	0.406335	0.508489	0.424859	PC1_bio	0.767282
9B_10147945	9B	10147945	A	G	0.406335	0.508489	0.424859	PC1_bio	0.767282
9B_10193745	9B	10193745	C	T	-0.157332	0.489703	0.74822	PC1_bio	0.844055
9B_10193750	9B	10193750	T	G	-0.120391	0.241403	0.618345	PC1_bio	0.82335
9B_10226907	9B	10226907	T	C	0.260075	0.258171	0.314562	PC1_bio	0.728401
9B_10226914	9B	10226914	C	G	0.260075	0.258171	0.314562	PC1_bio	0.728401
9B_10227184	9B	10227184	C	T	0.410961	0.247176	0.0974247	PC1_bio	0.55154
9B_10289249	9B	10289249	A	G	0.250273	0.608284	0.681041	PC1_bio	0.838927
9B_10300481	9B	10300481	G	T	0.081507	0.517172	0.874876	PC1_bio	0.859951
9B_10300535	9B	10300535	C	T	0.0152697	0.250227	0.951381	PC1_bio	0.869632
9B_10300791	9B	10300791	G	A	0.450597	0.461083	0.329224	PC1_bio	0.736453
9B_10300865	9B	10300865	C	T	0.363923	0.263879	0.168875	PC1_bio	0.62588
9B_10398783	9B	10398783	G	A	0.442767	0.241484	0.0677089	PC1_bio	0.532629
9B_10398803	9B	10398803	C	T	-0.931008	0.550076	0.0915807	PC1_bio	0.545802
9B_10398969	9B	10398969	G	A	-0.0188314	0.317267	0.952708	PC1_bio	0.869632
9B_10398984	9B	10398984	C	T	0.264963	0.245815	0.281941	PC1_bio	0.708002
9B_10399006	9B	10399006	T	A	-0.109379	0.19204	0.569398	PC1_bio	0.812804
9B_10399028	9B	10399028	A	C	1.76219	0.986171	0.0749563	PC1_bio	0.536251
9B_10399041	9B	10399041	C	A	-0.00321317	0.533624	0.9952	PC1_bio	0.875361
9B_10411261	9B	10411261	G	A	2.61192	1.08164	0.0163393	PC1_bio	0.377871
9B_10411500	9B	10411500	T	C	-0.785172	0.643582	0.223416	PC1_bio	0.662801
9B_10415139	9B	10415139	G	A	0.027793	0.243111	0.909058	PC1_bio	0.864316
9B_10449597	9B	10449597	G	T	0.367564	0.407031	0.367226	PC1_bio	0.75423
9B_10449622	9B	10449622	C	T	0.00826269	0.237971	0.972325	PC1_bio	0.872064
9B_10471539	9B	10471539	G	T	0.251991	1.07738	0.815227	PC1_bio	0.853479
9B_10579232	9B	10579232	T	C	0.03819	0.234176	0.870563	PC1_bio	0.859756
9B_10657542	9B	10657542	G	C	-0.124628	0.242086	0.607062	PC1_bio	0.820158
9B_10715218	9B	10715218	C	T	-0.117876	0.240513	0.624418	PC1_bio	0.823657
9B_10775687	9B	10775687	A	G	0.0491166	0.238813	0.837187	PC1_bio	0.856222
9B_10888704	9B	10888704	T	C	0.15008	0.199608	0.452713	PC1_bio	0.775354
9B_10913251	9B	10913251	C	G	0.21887	0.205121	0.28681	PC1_bio	0.710664
9B_10913509	9B	10913509	G	A	0.260138	0.206056	0.207758	PC1_bio	0.653288
9B_10913515	9B	10913515	A	G	0.260138	0.206056	0.207758	PC1_bio	0.653288
9B_11168101	9B	11168101	C	T	0.260138	0.206056	0.207758	PC1_bio	0.653288
9B_11217988	9B	11217988	A	C	0.291881	0.205771	0.157083	PC1_bio	0.61595
9B_11265114	9B	11265114	C	T	0.273506	0.205215	0.18361	PC1_bio	0.637128
9B_11265150	9B	11265150	A	G	0.305492	0.20553	0.138228	PC1_bio	0.596861
9B_11265230	9B	11265230	T	C	0.305492	0.20553	0.138228	PC1_bio	0.596861
9B_11265234	9B	11265234	G	A	0.305492	0.20553	0.138228	PC1_bio	0.596861
9B_11265279	9B	11265279	C	T	0.314194	0.201933	0.120772	PC1_bio	0.579109
9B_11265530	9B	11265530	G	A	0.335751	0.598172	0.575013	PC1_bio	0.813159
9B_11265538	9B	11265538	T	C	1.31726	0.820412	0.109406	PC1_bio	0.566005
9B_11281943	9B	11281943	C	T	0.33394	0.197903	0.0925609	PC1_bio	0.548115
9B_11338410	9B	11338410	T	A	0.211555	0.203776	0.30002	PC1_bio	0.718114
9B_11426300	9B	11426300	C	G	0.211555	0.203776	0.30002	PC1_bio	0.718114
9B_11426612	9B	11426612	A	G	0.185272	0.201593	0.358808	PC1_bio	0.751335
9B_11641855	9B	11641855	A	G	-0.00604463	0.199647	0.975866	PC1_bio	0.872846
9B_11664486	9B	11664486	A	T	-0.182684	0.197162	0.35489	PC1_bio	0.750106
9B_11712172	9B	11712172	C	T	-1.27799	0.550817	0.0209978	PC1_bio	0.405247
9B_11715270	9B	11715270	A	T	-1.27799	0.550817	0.0209978	PC1_bio	0.405247
9B_11715280	9B	11715280	G	T	-1.27799	0.550817	0.0209978	PC1_bio	0.405247
9B_11715338	9B	11715338	T	C	-1.3433	0.646101	0.0384537	PC1_bio	0.454539
9B_11715339	9B	11715339	C	G	-0.170167	0.223843	0.447722	PC1_bio	0.773817
9B_11741997	9B	11741997	G	A	0.100024	0.21458	0.641451	PC1_bio	0.829053
9B_12167993	9B	12167993	G	A	0.0159781	0.268002	0.952498	PC1_bio	0.869632
9B_12168047	9B	12168047	A	G	0.0159781	0.268002	0.952498	PC1_bio	0.869632
9B_12168048	9B	12168048	G	A	-0.482706	0.61384	0.432267	PC1_bio	0.770547
9B_12176742	9B	12176742	G	C	0.340189	0.199833	0.0897161	PC1_bio	0.543688
9B_12177012	9B	12177012	T	C	0.41314	0.199568	0.0392863	PC1_bio	0.459266
9B_12209706	9B	12209706	T	C	0.410136	0.199034	0.0401942	PC1_bio	0.465776
9B_12213114	9B	12213114	C	T	0.351665	0.198657	0.0777011	PC1_bio	0.536251
9B_12220526	9B	12220526	A	G	0.329391	0.200525	0.101498	PC1_bio	0.558229
9B_12220534	9B	12220534	C	T	0.350299	0.200029	0.0809194	PC1_bio	0.537629
9B_12339407	9B	12339407	C	T	0.486228	0.211132	0.0219607	PC1_bio	0.413534
9B_12363734	9B	12363734	C	T	0.466362	0.211221	0.0280003	PC1_bio	0.43593
9B_12373904	9B	12373904	G	T	-0.257174	0.185571	0.166815	PC1_bio	0.625265
9B_12424398	9B	12424398	A	T	-0.437539	0.211803	0.0397018	PC1_bio	0.461077
9B_12430173	9B	12430173	C	T	-0.0772272	0.644951	0.904768	PC1_bio	0.864316
9B_12430587	9B	12430587	C	G	-0.27512	0.187916	0.144217	PC1_bio	0.603189
9B_12439070	9B	12439070	A	T	-0.349895	0.214814	0.104391	PC1_bio	0.561267
9B_12471364	9B	12471364	C	T	-0.230239	0.185384	0.215216	PC1_bio	0.656076
9B_12517727	9B	12517727	G	A	-0.214863	0.732033	0.769329	PC1_bio	0.846856
9B_12518105	9B	12518105	A	C	-0.230442	0.209408	0.272014	PC1_bio	0.696899
9B_12543408	9B	12543408	T	C	-0.0978246	0.212185	0.645107	PC1_bio	0.829414
9B_12647379	9B	12647379	G	A	-0.0978246	0.212185	0.645107	PC1_bio	0.829414
9B_12658185	9B	12658185	C	T	-0.123981	0.212586	0.560191	PC1_bio	0.81029
9B_12689190	9B	12689190	C	T	-0.621944	0.476028	0.192367	PC1_bio	0.642314
9B_12778089	9B	12778089	A	C	-0.576175	0.493384	0.243807	PC1_bio	0.676623
9B_13004367	9B	13004367	C	T	-0.621944	0.476028	0.192367	PC1_bio	0.642314
9B_13016322	9B	13016322	A	G	-0.838738	0.457822	0.0679334	PC1_bio	0.532629
9B_13029670	9B	13029670	C	G	-0.592707	0.484692	0.222338	PC1_bio	0.662014
9B_13042428	9B	13042428	C	T	0.164275	0.640285	0.797689	PC1_bio	0.851169
9B_13139828	9B	13139828	G	T	-0.499474	0.477193	0.296079	PC1_bio	0.715248
9B_13139873	9B	13139873	C	T	-0.0965154	0.640649	0.88035	PC1_bio	0.860525
9B_13154630	9B	13154630	G	T	-0.621944	0.476028	0.192367	PC1_bio	0.642314
9B_13177753	9B	13177753	T	G	-0.621944	0.476028	0.192367	PC1_bio	0.642314
9B_13270529	9B	13270529	G	C	-0.621944	0.476028	0.192367	PC1_bio	0.642314
9B_13270777	9B	13270777	C	T	0.658889	0.412697	0.111413	PC1_bio	0.569114
9B_13270844	9B	13270844	T	C	-0.621944	0.476028	0.192367	PC1_bio	0.642314
9B_13305575	9B	13305575	T	C	-0.576175	0.493384	0.243807	PC1_bio	0.676623
9B_13377259	9B	13377259	A	G	-1.12795	0.44011	0.0108652	PC1_bio	0.32635
9B_13434276	9B	13434276	G	C	-0.934137	0.446512	0.0372666	PC1_bio	0.452199
9B_13434526	9B	13434526	T	C	-0.423121	0.421619	0.316393	PC1_bio	0.729777
9B_13434530	9B	13434530	C	G	0.216848	0.219172	0.323261	PC1_bio	0.733033
9B_13434586	9B	13434586	G	A	0.323022	0.498829	0.517761	PC1_bio	0.796047
9B_13508737	9B	13508737	G	A	0.323022	0.498829	0.517761	PC1_bio	0.796047
9B_13508775	9B	13508775	G	C	0.127676	0.237359	0.591041	PC1_bio	0.81551
9B_13567655	9B	13567655	C	T	0.160442	0.393981	0.684126	PC1_bio	0.839446
9B_13575094	9B	13575094	C	A	0.160442	0.393981	0.684126	PC1_bio	0.839446
9B_13575102	9B	13575102	T	A	0.160442	0.393981	0.684126	PC1_bio	0.839446
9B_13601143	9B	13601143	A	G	0.160442	0.393981	0.684126	PC1_bio	0.839446
9B_13601353	9B	13601353	C	G	0.196697	0.394504	0.618429	PC1_bio	0.82335
9B_13613430	9B	13613430	T	C	0.160442	0.393981	0.684126	PC1_bio	0.839446
9B_13613878	9B	13613878	A	G	0.160442	0.393981	0.684126	PC1_bio	0.839446
9B_13614097	9B	13614097	T	A	-0.25678	0.520415	0.622079	PC1_bio	0.82335
9B_13678391	9B	13678391	T	C	1.29455	0.952475	0.175116	PC1_bio	0.628542
9B_13678406	9B	13678406	C	T	-1.68497	0.908515	0.0646221	PC1_bio	0.528434
9B_13706921	9B	13706921	A	C	-1.68497	0.908515	0.0646221	PC1_bio	0.528434
9B_13707309	9B	13707309	G	A	-1.68497	0.908515	0.0646221	PC1_bio	0.528434
9B_13707347	9B	13707347	C	T	-1.68497	0.908515	0.0646221	PC1_bio	0.528434
9B_13754447	9B	13754447	A	G	-0.0298821	0.25162	0.905545	PC1_bio	0.864316
9B_13754685	9B	13754685	G	C	0.182686	0.276425	0.509189	PC1_bio	0.796047
9B_13791630	9B	13791630	G	A	0.182686	0.276425	0.509189	PC1_bio	0.796047
9B_13791650	9B	13791650	A	G	0.109981	0.282296	0.697111	PC1_bio	0.842459
9B_13791659	9B	13791659	A	G	0.154153	0.28134	0.584147	PC1_bio	0.814114
9B_13791667	9B	13791667	T	C	0.0307674	0.459288	0.946635	PC1_bio	0.868506
9B_13791943	9B	13791943	G	A	0.0128407	0.279333	0.963365	PC1_bio	0.871622
9B_13857406	9B	13857406	G	T	0.113706	0.291011	0.696275	PC1_bio	0.842099
9B_13963888	9B	13963888	G	A	0.759638	0.465106	0.103457	PC1_bio	0.560491
9B_14186318	9B	14186318	T	C	-0.0516925	0.242191	0.83113	PC1_bio	0.855491
9B_14504886	9B	14504886	G	A	0.0346653	0.250574	0.890061	PC1_bio	0.861657
9B_14505144	9B	14505144	A	G	0.0514265	0.25499	0.840302	PC1_bio	0.856865
9B_14606038	9B	14606038	C	T	0.0418648	0.255665	0.870039	PC1_bio	0.859651
9B_14650596	9B	14650596	A	G	0.888849	0.75712	0.241325	PC1_bio	0.673905
9B_14650603	9B	14650603	A	G	-0.201473	0.264946	0.44759	PC1_bio	0.773817
9B_14650924	9B	14650924	G	T	-0.201473	0.264946	0.44759	PC1_bio	0.773817
9B_14713476	9B	14713476	C	T	0.0925281	0.544175	0.865097	PC1_bio	0.858992
9B_14933805	9B	14933805	C	T	-0.14027	0.282523	0.619908	PC1_bio	0.82335
9B_14933813	9B	14933813	T	C	-0.14027	0.282523	0.619908	PC1_bio	0.82335
9B_14933844	9B	14933844	C	T	-0.232224	0.268303	0.387435	PC1_bio	0.757092
9B_14953066	9B	14953066	C	A	0.911834	0.63212	0.150198	PC1_bio	0.609837
9B_14953395	9B	14953395	G	C	-0.348587	0.254458	0.171729	PC1_bio	0.627027
9B_15151011	9B	15151011	T	C	-0.186534	0.275995	0.499646	PC1_bio	0.793654
9B_15224352	9B	15224352	A	G	-0.359654	0.259554	0.166873	PC1_bio	0.625265
9B_15309996	9B	15309996	G	A	-0.359387	0.271252	0.186199	PC1_bio	0.638791
9B_15310011	9B	15310011	C	T	-0.548224	0.493034	0.267048	PC1_bio	0.691377
9B_15429206	9B	15429206	C	A	1.14048	0.634361	0.073201	PC1_bio	0.535977
9B_15471545	9B	15471545	C	G	0.438438	0.490378	0.371991	PC1_bio	0.75423
9B_15515250	9B	15515250	C	A	-0.298517	0.266478	0.263504	PC1_bio	0.689898
9B_15573777	9B	15573777	T	C	-0.410998	0.265379	0.122495	PC1_bio	0.580168
9B_15580137	9B	15580137	A	G	-0.410998	0.265379	0.122495	PC1_bio	0.580168
9B_15632976	9B	15632976	G	A	-0.270158	0.267912	0.314077	PC1_bio	0.727597
9B_15698635	9B	15698635	G	A	-0.21034	0.25704	0.413822	PC1_bio	0.767282
9B_15758387	9B	15758387	G	A	-0.221924	0.257292	0.389077	PC1_bio	0.757278
9B_15798097	9B	15798097	T	A	-0.270336	0.309925	0.383758	PC1_bio	0.754698
9B_15798164	9B	15798164	C	T	-0.163823	0.304385	0.590829	PC1_bio	0.81551
9B_15872751	9B	15872751	C	T	0.121071	0.668	0.856297	PC1_bio	0.858992
9B_15872833	9B	15872833	T	G	-0.00669764	0.244501	0.978164	PC1_bio	0.872997
9B_15887499	9B	15887499	C	G	-0.130966	0.236825	0.580667	PC1_bio	0.814114
9B_15888177	9B	15888177	A	T	-0.0528336	0.432692	0.902898	PC1_bio	0.864095
9B_15934823	9B	15934823	T	A	-0.0559897	0.402696	0.889513	PC1_bio	0.861657
9B_15934849	9B	15934849	C	T	-0.0794218	0.249773	0.750723	PC1_bio	0.844055
9B_15934868	9B	15934868	T	C	-0.0794218	0.249773	0.750723	PC1_bio	0.844055
9B_15935110	9B	15935110	C	G	-0.206933	0.478501	0.665715	PC1_bio	0.836815
9B_15953226	9B	15953226	C	T	-0.0949662	0.576384	0.869242	PC1_bio	0.859651
9B_15953242	9B	15953242	G	A	0.634995	0.426438	0.137513	PC1_bio	0.596861
9B_15973266	9B	15973266	C	G	-0.549703	0.270743	0.0431968	PC1_bio	0.480578
9B_15985377	9B	15985377	G	T	-0.549703	0.270743	0.0431968	PC1_bio	0.480578
9B_16001519	9B	16001519	G	A	0.0981435	0.202271	0.62788	PC1_bio	0.824469
9B_16001793	9B	16001793	A	G	0.192385	0.211152	0.36296	PC1_bio	0.752605
9B_16134904	9B	16134904	G	T	-0.0228837	0.246057	0.925964	PC1_bio	0.86738
9B_16134911	9B	16134911	G	T	0.0757507	0.243834	0.75627	PC1_bio	0.844591
9B_16224815	9B	16224815	G	A	0.0482651	0.243295	0.842881	PC1_bio	0.857399
9B_16315423	9B	16315423	T	G	0.0757507	0.243834	0.75627	PC1_bio	0.844591
9B_16395854	9B	16395854	C	T	-0.685227	0.25808	0.0083493	PC1_bio	0.306889
9B_16414169	9B	16414169	T	C	0.210757	0.480814	0.661457	PC1_bio	0.835596
9B_16540548	9B	16540548	G	A	-0.12561	0.250986	0.617111	PC1_bio	0.82335
9B_16648913	9B	16648913	G	T	-0.501921	0.268966	0.0629945	PC1_bio	0.527891
9B_17046051	9B	17046051	T	G	-0.631958	0.526058	0.230573	PC1_bio	0.668112
9B_17046062	9B	17046062	A	T	-0.682031	0.270182	0.012104	PC1_bio	0.341703
9B_17057035	9B	17057035	T	C	-0.622078	0.781323	0.42655	PC1_bio	0.767282
9B_17057041	9B	17057041	T	C	-0.438306	0.215966	0.0432825	PC1_bio	0.480578
9B_17057046	9B	17057046	A	G	-0.438306	0.215966	0.0432825	PC1_bio	0.480578
9B_17057059	9B	17057059	G	A	0.115555	0.253003	0.648192	PC1_bio	0.830593
9B_17057282	9B	17057282	T	C	0.411628	0.477233	0.38908	PC1_bio	0.757278
9B_17057283	9B	17057283	T	C	0.066848	0.522907	0.898361	PC1_bio	0.863366
9B_17057300	9B	17057300	T	C	-0.19988	0.320633	0.533498	PC1_bio	0.802343
9B_17057301	9B	17057301	T	C	0.351358	0.497126	0.48025	PC1_bio	0.787172
9B_17057315	9B	17057315	A	G	1.27719	0.608808	0.0367489	PC1_bio	0.452199
9B_17057323	9B	17057323	C	T	-0.18709	0.236069	0.428678	PC1_bio	0.768174
9B_17084201	9B	17084201	A	G	-0.287445	0.256094	0.262574	PC1_bio	0.689898
9B_17130629	9B	17130629	T	A	-0.760133	0.517686	0.143056	PC1_bio	0.60258
9B_17130683	9B	17130683	T	A	-0.770863	0.475699	0.106172	PC1_bio	0.561375
9B_17324275	9B	17324275	A	C	-0.770863	0.475699	0.106172	PC1_bio	0.561375
9B_17480278	9B	17480278	A	C	-0.770863	0.475699	0.106172	PC1_bio	0.561375
9B_17480279	9B	17480279	A	C	-0.114454	0.306872	0.709433	PC1_bio	0.843474
9B_17480310	9B	17480310	A	G	0.159978	0.276456	0.56324	PC1_bio	0.810832
9B_17524427	9B	17524427	A	G	0.569075	0.431889	0.188622	PC1_bio	0.640083
9B_17525888	9B	17525888	A	G	-0.113155	0.23402	0.629073	PC1_bio	0.8252
9B_17525947	9B	17525947	C	T	0.442134	0.376455	0.241134	PC1_bio	0.673905
9B_17526206	9B	17526206	G	A	0.442134	0.376455	0.241134	PC1_bio	0.673905
9B_17532167	9B	17532167	G	A	0.442134	0.376455	0.241134	PC1_bio	0.673905
9B_17674278	9B	17674278	C	T	0.442134	0.376455	0.241134	PC1_bio	0.673905
9B_17674284	9B	17674284	T	C	0.425143	0.37373	0.256202	PC1_bio	0.682775
9B_17674294	9B	17674294	C	T	0.425143	0.37373	0.256202	PC1_bio	0.682775
9B_17674298	9B	17674298	C	T	0.425143	0.37373	0.256202	PC1_bio	0.682775
9B_17674304	9B	17674304	C	T	0.429946	0.377177	0.25523	PC1_bio	0.682775
9B_17674308	9B	17674308	G	A	0.425143	0.37373	0.256202	PC1_bio	0.682775
9B_17674334	9B	17674334	C	A	0.425143	0.37373	0.256202	PC1_bio	0.682775
9B_17684082	9B	17684082	G	A	0.425143	0.37373	0.256202	PC1_bio	0.682775
9B_17785808	9B	17785808	G	A	0.425143	0.37373	0.256202	PC1_bio	0.682775
9B_18011544	9B	18011544	C	A	0.425143	0.37373	0.256202	PC1_bio	0.682775
9B_18033739	9B	18033739	T	C	-1.1913	0.39837	0.00301505	PC1_bio	0.248092
9B_18039031	9B	18039031	G	C	0.248463	0.284818	0.383708	PC1_bio	0.754698
9B_18086522	9B	18086522	T	C	-0.269895	0.228699	0.238877	PC1_bio	0.672694
9B_18255318	9B	18255318	A	T	-0.269895	0.228699	0.238877	PC1_bio	0.672694
9B_18255647	9B	18255647	A	G	-0.269895	0.228699	0.238877	PC1_bio	0.672694
9B_18708254	9B	18708254	A	G	-0.269895	0.228699	0.238877	PC1_bio	0.672694
9B_18809352	9B	18809352	C	T	-0.212924	0.221231	0.336593	PC1_bio	0.742025
9B_18809665	9B	18809665	T	C	-0.212924	0.221231	0.336593	PC1_bio	0.742025
9B_18883657	9B	18883657	G	A	-0.256683	0.222699	0.249986	PC1_bio	0.680164
9B_18885987	9B	18885987	C	G	-0.248396	0.221443	0.262875	PC1_bio	0.689898
9B_18924035	9B	18924035	G	A	-0.285973	0.810576	0.724483	PC1_bio	0.844055
9B_18924365	9B	18924365	A	G	0.222588	0.281729	0.430102	PC1_bio	0.768978
9B_19106857	9B	19106857	T	A	-1.71234	0.578666	0.00332937	PC1_bio	0.24996
9B_19106866	9B	19106866	G	A	0.257982	0.299436	0.389613	PC1_bio	0.757278
9B_19145553	9B	19145553	G	A	-0.125118	0.197177	0.526204	PC1_bio	0.799531
9B_19145595	9B	19145595	G	A	0.131952	0.219879	0.548882	PC1_bio	0.805953
9B_19173107	9B	19173107	A	G	0.131952	0.219879	0.548882	PC1_bio	0.805953
9B_19180416	9B	19180416	C	A	0.131952	0.219879	0.548882	PC1_bio	0.805953
9B_19180507	9B	19180507	G	A	0.28865	0.203441	0.156977	PC1_bio	0.61595
9B_19238568	9B	19238568	A	G	0.000417628	0.218674	0.998477	PC1_bio	0.875634
9B_19276435	9B	19276435	G	A	0.324777	0.221315	0.143284	PC1_bio	0.602957
9B_19276445	9B	19276445	G	A	0.000461245	0.392759	0.999064	PC1_bio	0.875634
9B_19276472	9B	19276472	T	C	0.335237	0.217983	0.125119	PC1_bio	0.585121
9B_19276492	9B	19276492	C	T	0.264721	0.210228	0.208928	PC1_bio	0.653416
9B_19276728	9B	19276728	C	T	0.47059	0.211907	0.0271104	PC1_bio	0.429404
9B_19304123	9B	19304123	C	T	-1.57562	0.589604	0.00794163	PC1_bio	0.306889
9B_19371191	9B	19371191	A	G	0.47059	0.211907	0.0271104	PC1_bio	0.429404
9B_19371256	9B	19371256	A	G	0.652064	0.4315	0.131795	PC1_bio	0.592266
9B_19663772	9B	19663772	A	G	0.652064	0.4315	0.131795	PC1_bio	0.592266
9B_19664072	9B	19664072	T	C	-0.0512662	0.374051	0.891077	PC1_bio	0.861657
9B_19670643	9B	19670643	A	G	-1.30088	0.551583	0.0189885	PC1_bio	0.395168
9B_19766360	9B	19766360	A	G	0.158524	0.210194	0.451329	PC1_bio	0.775354
9B_19807371	9B	19807371	T	G	-0.0263329	0.391194	0.946376	PC1_bio	0.868506
9B_19943053	9B	19943053	C	A	-1.26919	0.574864	0.0280086	PC1_bio	0.43593
9B_19958027	9B	19958027	A	G	-0.322807	0.662207	0.626278	PC1_bio	0.823657
9B_19972613	9B	19972613	A	G	-0.171871	0.447986	0.701506	PC1_bio	0.843474
9B_20011906	9B	20011906	G	T	-0.110986	0.208676	0.595215	PC1_bio	0.817739
9B_20087469	9B	20087469	A	G	-0.469353	0.350924	0.182074	PC1_bio	0.635118
9B_20166643	9B	20166643	T	C	-0.0218472	0.440881	0.960511	PC1_bio	0.871004
9B_20171688	9B	20171688	G	A	-0.487896	0.407137	0.231717	PC1_bio	0.668541
9B_20206112	9B	20206112	G	C	-0.45264	0.541683	0.404031	PC1_bio	0.764199
9B_20206472	9B	20206472	C	T	0.0246286	0.222591	0.911971	PC1_bio	0.864316
9B_20260616	9B	20260616	G	A	-0.104292	0.416133	0.802277	PC1_bio	0.851504
9B_20268857	9B	20268857	A	T	-0.218609	0.482025	0.650499	PC1_bio	0.831408
9B_20308667	9B	20308667	G	C	1.30702	0.998556	0.191561	PC1_bio	0.642314
9B_20387653	9B	20387653	G	A	-0.36661	0.253791	0.149624	PC1_bio	0.609683
9B_20387704	9B	20387704	G	T	-0.391223	0.25077	0.119786	PC1_bio	0.579109
9B_20387935	9B	20387935	T	G	0.0795347	0.264326	0.763701	PC1_bio	0.846036
9B_20421017	9B	20421017	C	G	0.0096444	0.260943	0.970541	PC1_bio	0.872008
9B_20582303	9B	20582303	T	A	-0.157484	0.376651	0.676158	PC1_bio	0.838463
9B_20644137	9B	20644137	G	A	-0.157484	0.376651	0.676158	PC1_bio	0.838463
9B_20644451	9B	20644451	T	G	-0.0899767	0.372842	0.809466	PC1_bio	0.852764
9B_20740248	9B	20740248	T	A	-0.164395	0.493137	0.739089	PC1_bio	0.844055
9B_20800048	9B	20800048	A	G	-0.0899767	0.372842	0.809466	PC1_bio	0.852764
9B_20800100	9B	20800100	T	A	-0.133691	0.370377	0.718383	PC1_bio	0.843474
9B_20845554	9B	20845554	T	C	-0.109727	0.386363	0.776605	PC1_bio	0.848159
9B_20969987	9B	20969987	G	T	0.0957331	0.583708	0.869834	PC1_bio	0.859651
9B_20970000	9B	20970000	G	A	-0.236515	0.276309	0.392689	PC1_bio	0.758655
9B_20975212	9B	20975212	C	T	0.13342	0.633877	0.833434	PC1_bio	0.855683
9B_21146390	9B	21146390	G	A	-0.262389	0.563957	0.642077	PC1_bio	0.829053
9B_21146399	9B	21146399	G	A	0.274854	0.614536	0.655011	PC1_bio	0.832369
9B_21146412	9B	21146412	T	C	0.274854	0.614536	0.655011	PC1_bio	0.832369
9B_21146431	9B	21146431	G	A	-0.453801	0.642507	0.480547	PC1_bio	0.787416
9B_21146653	9B	21146653	A	G	0.274854	0.614536	0.655011	PC1_bio	0.832369
9B_21146724	9B	21146724	C	T	0.0334376	0.460046	0.942106	PC1_bio	0.868183
9B_21299682	9B	21299682	C	T	0.150131	0.584064	0.797319	PC1_bio	0.851169
9B_21299757	9B	21299757	A	G	0.115447	0.324633	0.722372	PC1_bio	0.843474
9B_21300013	9B	21300013	G	T	0.115447	0.324633	0.722372	PC1_bio	0.843474
9B_21300017	9B	21300017	T	C	0.660733	0.364296	0.0707123	PC1_bio	0.532848
9B_21558763	9B	21558763	C	A	0.777448	0.624647	0.214236	PC1_bio	0.654986
10A_200099	10A	200099	C	T	0.378155	0.306017	0.217519	PC1_bio	0.657433
10A_208593	10A	208593	A	C	0.452224	0.460722	0.327104	PC1_bio	0.735684
10A_379785	10A	379785	A	G	-0.255886	0.311279	0.411698	PC1_bio	0.766111
10A_381686	10A	381686	G	A	-0.255886	0.311279	0.411698	PC1_bio	0.766111
10A_381701	10A	381701	C	T	0.347449	0.265425	0.191521	PC1_bio	0.642314
10A_800200	10A	800200	T	C	0.31922	0.268402	0.235242	PC1_bio	0.670404
10A_800292	10A	800292	A	G	0.31401	0.272384	0.249896	PC1_bio	0.680164
10A_822439	10A	822439	G	A	0.339629	0.270788	0.210731	PC1_bio	0.654817
10A_822474	10A	822474	G	A	0.202121	0.336643	0.54869	PC1_bio	0.805953
10A_935469	10A	935469	C	G	0.333416	0.3607	0.356039	PC1_bio	0.750106
10A_994536	10A	994536	T	C	0.154859	0.538276	0.773777	PC1_bio	0.847201
10A_994843	10A	994843	C	G	0.728674	0.377685	0.054628	PC1_bio	0.51657
10A_1001779	10A	1001779	A	G	0.340432	0.551012	0.537153	PC1_bio	0.803109
10A_1024984	10A	1024984	C	T	0.340432	0.551012	0.537153	PC1_bio	0.803109
10A_1024990	10A	1024990	A	G	0.154859	0.538276	0.773777	PC1_bio	0.847201
10A_1025096	10A	1025096	G	T	0.320542	0.261059	0.220458	PC1_bio	0.660846
10A_1025439	10A	1025439	C	T	0.320542	0.261059	0.220458	PC1_bio	0.660846
10A_1033659	10A	1033659	A	C	NA	NA	NA	PC1_bio	NA
10A_1033731	10A	1033731	G	A	0.138855	0.395185	0.725557	PC1_bio	0.844055
10A_1034934	10A	1034934	G	A	0.107288	0.712677	0.880437	PC1_bio	0.860525
10A_1360850	10A	1360850	C	T	-0.172844	0.201041	0.39061	PC1_bio	0.757278
10A_1374964	10A	1374964	A	G	0.184853	0.409026	0.651641	PC1_bio	0.83167
10A_1398576	10A	1398576	T	C	0.27696	0.404394	0.493947	PC1_bio	0.792837
10A_1398621	10A	1398621	T	G	0.27296	0.390598	0.485199	PC1_bio	0.789942
10A_1446998	10A	1446998	T	A	0.313132	0.421621	0.458249	PC1_bio	0.775694
10A_1497776	10A	1497776	A	T	0.0982748	0.409376	0.810446	PC1_bio	0.852764
10A_1497803	10A	1497803	T	A	0.44841	0.388383	0.249185	PC1_bio	0.680164
10A_1583021	10A	1583021	A	G	0.44841	0.388383	0.249185	PC1_bio	0.680164
10A_1589161	10A	1589161	C	T	0.507841	0.379638	0.182002	PC1_bio	0.635076
10A_1680261	10A	1680261	C	T	0.128638	0.342455	0.707453	PC1_bio	0.843474
10A_1921934	10A	1921934	C	G	0.180471	0.57926	0.755594	PC1_bio	0.844591
10A_1924452	10A	1924452	C	T	0.269017	0.216357	0.214687	PC1_bio	0.655017
10A_1924454	10A	1924454	T	C	-0.502155	0.321485	0.119339	PC1_bio	0.579109
10A_1988395	10A	1988395	G	A	-0.0171995	0.236938	0.94218	PC1_bio	0.868183
10A_1988440	10A	1988440	C	T	0.379191	0.221966	0.0886032	PC1_bio	0.542075
10A_1988475	10A	1988475	G	A	0.377989	0.65426	0.563874	PC1_bio	0.811136
10A_2034823	10A	2034823	T	G	0.0441002	0.728704	0.951783	PC1_bio	0.869632
10A_2035130	10A	2035130	G	C	0.0441002	0.728704	0.951783	PC1_bio	0.869632
10A_2063605	10A	2063605	C	T	0.186067	0.188832	0.325238	PC1_bio	0.734144
10A_2066590	10A	2066590	A	G	0.186067	0.188832	0.325238	PC1_bio	0.734144
10A_2066858	10A	2066858	T	C	-0.288514	0.235163	0.220827	PC1_bio	0.660846
10A_2081827	10A	2081827	C	T	-0.288514	0.235163	0.220827	PC1_bio	0.660846
10A_2124112	10A	2124112	C	T	-0.288514	0.235163	0.220827	PC1_bio	0.660846
10A_2124142	10A	2124142	A	G	-1.0338	0.48799	0.034951	PC1_bio	0.44804
10A_2124334	10A	2124334	T	C	0.115138	0.177784	0.517718	PC1_bio	0.796047
10A_2124806	10A	2124806	T	A	-0.0432461	0.18268	0.813025	PC1_bio	0.852772
10A_2124816	10A	2124816	A	G	-0.167134	0.227928	0.463959	PC1_bio	0.777445
10A_2133675	10A	2133675	C	T	-0.167134	0.227928	0.463959	PC1_bio	0.777445
10A_2133681	10A	2133681	A	G	-0.491733	0.35905	0.171848	PC1_bio	0.627061
10A_2133931	10A	2133931	G	A	-0.572142	0.299135	0.0567382	PC1_bio	0.517434
10A_2133987	10A	2133987	T	C	-0.306081	0.354496	0.388589	PC1_bio	0.757278
10A_2143867	10A	2143867	C	T	-1.08624	0.591619	0.0673346	PC1_bio	0.532629
10A_2163459	10A	2163459	G	T	-0.578731	0.310176	0.0630365	PC1_bio	0.527891
10A_2163472	10A	2163472	T	G	-1.06369	0.508468	0.0372772	PC1_bio	0.452199
10A_2163518	10A	2163518	C	T	-0.638653	0.31535	0.0437242	PC1_bio	0.481211
10A_2163519	10A	2163519	C	T	-0.638653	0.31535	0.0437242	PC1_bio	0.481211
10A_2163718	10A	2163718	T	C	-0.638653	0.31535	0.0437242	PC1_bio	0.481211
10A_2163722	10A	2163722	A	G	-0.682034	0.305873	0.0264963	PC1_bio	0.427785
10A_2163745	10A	2163745	A	T	-0.524096	0.308826	0.0907156	PC1_bio	0.544948
10A_2317767	10A	2317767	A	C	-1.23948	0.569069	0.0301732	PC1_bio	0.444774
10A_2332394	10A	2332394	G	A	-0.547807	0.424605	0.197983	PC1_bio	0.647106
10A_2541883	10A	2541883	G	A	-0.510418	0.448829	0.256347	PC1_bio	0.682775
10A_2541892	10A	2541892	C	T	-0.671319	0.373856	0.0735475	PC1_bio	0.535977
10A_2541906	10A	2541906	C	G	-0.671319	0.373856	0.0735475	PC1_bio	0.535977
10A_2541910	10A	2541910	C	T	-0.559825	0.306874	0.0690977	PC1_bio	0.532629
10A_2541933	10A	2541933	T	G	-0.559825	0.306874	0.0690977	PC1_bio	0.532629
10A_2541938	10A	2541938	T	C	0.579073	0.616258	0.348143	PC1_bio	0.749578
10A_2541952	10A	2541952	G	C	-0.371374	0.304737	0.223919	PC1_bio	0.66292
10A_2541967	10A	2541967	T	A	-0.393563	0.319711	0.219281	PC1_bio	0.660129
10A_2656211	10A	2656211	A	C	-0.536952	0.309294	0.0835736	PC1_bio	0.539622
10A_2691368	10A	2691368	G	A	-0.891818	0.517835	0.0860561	PC1_bio	0.541625
10A_2703860	10A	2703860	A	G	0.0887272	0.318985	0.781084	PC1_bio	0.849984
10A_2796357	10A	2796357	A	G	0.0832394	0.744993	0.91111	PC1_bio	0.864316
10A_2809710	10A	2809710	C	A	0.135892	0.392007	0.72909	PC1_bio	0.844055
10A_2809735	10A	2809735	G	A	-0.0616581	0.402575	0.878375	PC1_bio	0.860422
10A_2809744	10A	2809744	T	C	0.349804	0.4424	0.429743	PC1_bio	0.768482
10A_2868027	10A	2868027	A	T	0.158232	0.512213	0.757596	PC1_bio	0.844874
10A_2930051	10A	2930051	T	C	-0.117543	0.277134	0.671768	PC1_bio	0.837785
10A_2959251	10A	2959251	T	C	-0.321789	0.221053	0.146513	PC1_bio	0.606231
10A_2980653	10A	2980653	C	T	0.141419	0.608134	0.816272	PC1_bio	0.853966
10A_2986821	10A	2986821	C	T	0.409172	0.715456	0.567813	PC1_bio	0.811707
10A_2986838	10A	2986838	A	G	0.143882	0.262591	0.584142	PC1_bio	0.814114
10A_2986912	10A	2986912	G	A	0.338967	0.275812	0.220037	PC1_bio	0.660846
10A_3033390	10A	3033390	T	A	0.250225	0.16271	0.12513	PC1_bio	0.585121
10A_3040001	10A	3040001	T	A	-0.344499	0.36578	0.347037	PC1_bio	0.748874
10A_3124491	10A	3124491	A	G	0.0944075	0.549259	0.863646	PC1_bio	0.858992
10A_3165961	10A	3165961	G	A	-0.123197	0.296245	0.677806	PC1_bio	0.838927
10A_3250310	10A	3250310	C	T	0.213429	0.242446	0.37939	PC1_bio	0.754382
10A_3250723	10A	3250723	A	G	0.356041	0.432108	0.410611	PC1_bio	0.765844
10A_3255077	10A	3255077	A	T	0.282173	0.674707	0.676087	PC1_bio	0.838463
10A_3282764	10A	3282764	G	A	0.638159	0.671771	0.34289	PC1_bio	0.747019
10A_3363730	10A	3363730	G	T	-0.340083	0.274478	0.216301	PC1_bio	0.656556
10A_3363731	10A	3363731	T	G	-0.299467	0.271706	0.271265	PC1_bio	0.695341
10A_3363989	10A	3363989	G	C	-0.340083	0.274478	0.216301	PC1_bio	0.656556
10A_3364020	10A	3364020	G	A	-0.671622	0.372988	0.0727553	PC1_bio	0.535977
10A_3412250	10A	3412250	A	C	-0.032152	0.233067	0.89037	PC1_bio	0.861657
10A_3412492	10A	3412492	G	A	-0.043203	0.273757	0.874708	PC1_bio	0.859951
10A_3417145	10A	3417145	T	C	-0.827284	0.412546	0.0458216	PC1_bio	0.486736
10A_3417403	10A	3417403	A	G	-0.915423	0.440181	0.038401	PC1_bio	0.454539
10A_3417408	10A	3417408	T	A	-0.763549	0.598846	0.203277	PC1_bio	0.649726
10A_3417410	10A	3417410	G	A	-0.788303	0.445177	0.0776088	PC1_bio	0.536251
10A_3417456	10A	3417456	A	C	-0.492366	0.441038	0.265147	PC1_bio	0.690726
10A_3428732	10A	3428732	T	C	-0.704901	0.495091	0.155543	PC1_bio	0.614841
10A_3463988	10A	3463988	C	T	-0.704901	0.495091	0.155543	PC1_bio	0.614841
10A_3464007	10A	3464007	T	C	-0.704901	0.495091	0.155543	PC1_bio	0.614841
10A_3464023	10A	3464023	C	T	-0.704901	0.495091	0.155543	PC1_bio	0.614841
10A_3464030	10A	3464030	C	T	-0.704901	0.495091	0.155543	PC1_bio	0.614841
10A_3479094	10A	3479094	C	A	-0.770827	0.738591	0.297484	PC1_bio	0.716036
10A_3479124	10A	3479124	T	A	-1.0855	0.645444	0.0936432	PC1_bio	0.548115
10A_3479481	10A	3479481	G	T	-0.816122	0.443633	0.0668033	PC1_bio	0.532629
10A_3489185	10A	3489185	A	G	-0.692327	0.452557	0.12711	PC1_bio	0.587446
10A_3495776	10A	3495776	C	T	-0.692327	0.452557	0.12711	PC1_bio	0.587446
10A_3495779	10A	3495779	G	A	-0.692327	0.452557	0.12711	PC1_bio	0.587446
10A_3495804	10A	3495804	C	T	-0.93118	0.459401	0.0435466	PC1_bio	0.481211
10A_3496068	10A	3496068	C	T	-0.130348	0.234997	0.579524	PC1_bio	0.814114
10A_3613023	10A	3613023	C	G	0.116232	0.172397	0.500693	PC1_bio	0.793654
10A_3635409	10A	3635409	T	A	-0.426835	0.32228	0.186364	PC1_bio	0.638791
10A_3694723	10A	3694723	A	G	-0.308811	0.341132	0.366053	PC1_bio	0.75423
10A_3695030	10A	3695030	C	T	-0.44626	0.320783	0.165201	PC1_bio	0.625265
10A_3695040	10A	3695040	C	T	0.41578	0.70677	0.556782	PC1_bio	0.808263
10A_3728825	10A	3728825	G	A	0.41578	0.70677	0.556782	PC1_bio	0.808263
10A_3742259	10A	3742259	A	G	-0.0649646	0.18924	0.731618	PC1_bio	0.844055
10A_3789924	10A	3789924	C	G	-0.564393	0.558013	0.312618	PC1_bio	0.726937
10A_3835263	10A	3835263	G	A	-0.8752	0.528104	0.0985076	PC1_bio	0.552744
10A_3835307	10A	3835307	C	T	-0.171385	0.710038	0.809429	PC1_bio	0.852764
10A_3844797	10A	3844797	G	T	-1.87286	0.701823	0.00802914	PC1_bio	0.306889
10A_3845096	10A	3845096	G	C	-1.87286	0.701823	0.00802914	PC1_bio	0.306889
10A_3904484	10A	3904484	A	G	-1.87286	0.701823	0.00802914	PC1_bio	0.306889
10A_3904763	10A	3904763	G	C	-1.87286	0.701823	0.00802914	PC1_bio	0.306889
10A_3943764	10A	3943764	G	A	-0.471228	0.409448	0.25069	PC1_bio	0.680164
10A_3944087	10A	3944087	A	G	-0.518754	0.425698	0.223948	PC1_bio	0.66292
10A_3944157	10A	3944157	A	C	-0.285103	0.407604	0.484803	PC1_bio	0.789636
10A_3970894	10A	3970894	C	T	-0.201064	0.407588	0.622158	PC1_bio	0.82335
10A_3970896	10A	3970896	G	A	-0.28925	0.405043	0.475704	PC1_bio	0.784915
10A_3970941	10A	3970941	T	C	-0.0583082	0.425812	0.891174	PC1_bio	0.861657
10A_3970953	10A	3970953	C	T	0.569831	0.362718	0.117229	PC1_bio	0.577144
10A_3971124	10A	3971124	G	A	0.511017	0.273375	0.0625509	PC1_bio	0.527891
10A_3971130	10A	3971130	A	C	NA	NA	NA	PC1_bio	NA
10A_3971144	10A	3971144	C	T	0.203471	0.233704	0.384646	PC1_bio	0.754698
10A_3971146	10A	3971146	G	A	1.18779	0.734749	0.107011	PC1_bio	0.561375
10A_3975432	10A	3975432	C	T	1.18779	0.734749	0.107011	PC1_bio	0.561375
10A_3975434	10A	3975434	C	T	-1.16016	0.505749	0.0224806	PC1_bio	0.415477
10A_4005828	10A	4005828	T	C	0.68822	0.808951	0.395579	PC1_bio	0.760392
10A_4005832	10A	4005832	G	A	-0.339418	0.532254	0.524153	PC1_bio	0.798586
10A_4015412	10A	4015412	T	C	-0.292165	0.480299	0.543447	PC1_bio	0.804694
10A_4015419	10A	4015419	C	A	0.481179	0.607996	0.429322	PC1_bio	0.768225
10A_4046173	10A	4046173	T	A	0.383415	0.523304	0.464321	PC1_bio	0.777445
10A_4046504	10A	4046504	C	G	0.546796	0.453768	0.229142	PC1_bio	0.668112
10A_4050088	10A	4050088	T	A	0.571139	0.410837	0.165497	PC1_bio	0.625265
10A_4129393	10A	4129393	C	T	0.539495	0.441342	0.222511	PC1_bio	0.662014
10A_4227970	10A	4227970	C	A	0.00687959	1.24656	0.9956	PC1_bio	0.875361
10A_4228014	10A	4228014	A	T	-0.133138	0.403266	0.741515	PC1_bio	0.844055
10A_4359818	10A	4359818	G	T	-0.133138	0.403266	0.741515	PC1_bio	0.844055
10A_4370623	10A	4370623	C	T	0.965251	0.715178	0.178135	PC1_bio	0.630889
10A_4520136	10A	4520136	A	G	-0.269578	0.42498	0.526345	PC1_bio	0.799608
10A_4824770	10A	4824770	T	C	1.16539	0.740061	0.116369	PC1_bio	0.576353
10A_4993130	10A	4993130	G	A	0.374877	0.281119	0.183368	PC1_bio	0.63664
10A_4993422	10A	4993422	G	A	-0.0279851	0.666183	0.96652	PC1_bio	0.871622
10A_4993423	10A	4993423	G	A	-0.553083	0.310952	0.0762983	PC1_bio	0.536251
10A_4993463	10A	4993463	G	A	-0.300397	0.281703	0.287114	PC1_bio	0.710736
10A_5141642	10A	5141642	G	A	-0.339237	0.293193	0.248169	PC1_bio	0.680164
10A_5166573	10A	5166573	A	C	-0.547492	0.308996	0.0774292	PC1_bio	0.536251
10A_5191105	10A	5191105	G	A	-0.0182094	0.2319	0.937464	PC1_bio	0.867925
10A_5191403	10A	5191403	C	A	1.05944	0.608036	0.0824557	PC1_bio	0.539622
10A_5343802	10A	5343802	G	T	-0.386857	0.402503	0.337256	PC1_bio	0.742406
10A_5430617	10A	5430617	C	T	-0.0523141	0.41811	0.900511	PC1_bio	0.863633
10A_5475088	10A	5475088	G	A	-0.0504472	0.418838	0.90421	PC1_bio	0.864316
10A_5544765	10A	5544765	G	C	-0.0504472	0.418838	0.90421	PC1_bio	0.864316
10A_5621865	10A	5621865	G	A	0.0429622	0.431438	0.920745	PC1_bio	0.865291
10A_5622027	10A	5622027	C	T	0.0429622	0.431438	0.920745	PC1_bio	0.865291
10A_5622079	10A	5622079	G	A	0.0429622	0.431438	0.920745	PC1_bio	0.865291
10A_5797845	10A	5797845	C	T	2.26463	0.720267	0.00183143	PC1_bio	0.209034
10A_5904310	10A	5904310	G	A	0.185312	0.596676	0.756339	PC1_bio	0.844591
10A_5904312	10A	5904312	G	A	0.305276	0.536718	0.569927	PC1_bio	0.813159
10A_5904319	10A	5904319	T	G	0.288565	0.580954	0.619756	PC1_bio	0.82335
10A_6241556	10A	6241556	G	A	0.126912	0.535223	0.812725	PC1_bio	0.852772
10A_6427223	10A	6427223	T	C	0.126912	0.535223	0.812725	PC1_bio	0.852772
10A_6599915	10A	6599915	G	A	0.126912	0.535223	0.812725	PC1_bio	0.852772
10A_6683542	10A	6683542	T	G	0.126912	0.535223	0.812725	PC1_bio	0.852772
10A_6732111	10A	6732111	C	T	0.126912	0.535223	0.812725	PC1_bio	0.852772
10A_6776255	10A	6776255	C	T	0.264949	0.525465	0.614476	PC1_bio	0.823254
10A_6856502	10A	6856502	C	T	-0.859037	0.746568	0.250787	PC1_bio	0.680164
10A_6873510	10A	6873510	G	A	-0.534912	0.554554	0.335527	PC1_bio	0.74106
10A_6915366	10A	6915366	G	C	-0.643154	0.392451	0.102293	PC1_bio	0.558547
10A_6945717	10A	6945717	G	T	0.00169727	0.295639	0.995423	PC1_bio	0.875361
10A_6946014	10A	6946014	T	C	0.198857	0.354827	0.575598	PC1_bio	0.813159
10A_6954873	10A	6954873	T	A	0.156982	0.269398	0.56052	PC1_bio	0.81029
10A_6969853	10A	6969853	A	G	-0.226546	0.211429	0.284803	PC1_bio	0.709151
10A_6970152	10A	6970152	G	A	0.872268	0.742885	0.241255	PC1_bio	0.673905
10A_6974245	10A	6974245	C	G	0.27486	0.250108	0.272658	PC1_bio	0.697565
10A_6974619	10A	6974619	A	G	0.010537	0.227046	0.963015	PC1_bio	0.871622
10A_6974623	10A	6974623	G	A	0.404582	0.336394	0.230034	PC1_bio	0.668112
10A_6989038	10A	6989038	G	A	0.367996	0.32661	0.260758	PC1_bio	0.6877
10A_7013803	10A	7013803	G	A	0.361492	0.366085	0.32421	PC1_bio	0.733506
10A_7013994	10A	7013994	G	A	0.203645	0.176193	0.248674	PC1_bio	0.680164
10A_7054462	10A	7054462	C	T	-0.143901	0.573175	0.801939	PC1_bio	0.851504
10A_7078158	10A	7078158	G	A	-0.105859	0.254619	0.677885	PC1_bio	0.838927
10A_7078437	10A	7078437	T	C	-0.05937	0.257994	0.818153	PC1_bio	0.853966
10A_7093849	10A	7093849	C	G	0.121377	0.244239	0.61958	PC1_bio	0.82335
10A_7121373	10A	7121373	T	C	0.121377	0.244239	0.61958	PC1_bio	0.82335
10A_7121425	10A	7121425	G	T	-0.0931899	0.249762	0.709325	PC1_bio	0.843474
10A_7125602	10A	7125602	G	A	0.33081	0.172781	0.056486	PC1_bio	0.517434
10A_7134978	10A	7134978	G	T	-0.410369	0.188968	0.0306616	PC1_bio	0.444822
10A_7135192	10A	7135192	G	A	0.219205	0.737795	0.766588	PC1_bio	0.846691
10A_7156445	10A	7156445	T	A	0.320223	0.269296	0.23533	PC1_bio	0.670404
10A_7336124	10A	7336124	T	G	0.799704	0.410087	0.052091	PC1_bio	0.50804
10A_7336345	10A	7336345	C	T	0.504463	0.195526	0.0103514	PC1_bio	0.321278
10A_7343599	10A	7343599	G	C	0.504463	0.195526	0.0103514	PC1_bio	0.321278
10A_7343951	10A	7343951	G	A	0.315759	0.284754	0.268362	PC1_bio	0.693012
10A_7415583	10A	7415583	T	C	-0.0044019	0.342138	0.989743	PC1_bio	0.874614
10A_7415608	10A	7415608	G	T	0.425344	0.304558	0.163561	PC1_bio	0.623218
10A_7415630	10A	7415630	C	T	0.534486	0.309758	0.0854608	PC1_bio	0.541625
10A_7415652	10A	7415652	A	G	0.525812	0.322244	0.10378	PC1_bio	0.560491
10A_7424426	10A	7424426	C	G	0.243262	0.497399	0.625149	PC1_bio	0.823657
10A_7451664	10A	7451664	A	G	0.0737513	0.183515	0.688055	PC1_bio	0.840237
10A_7499710	10A	7499710	C	G	0.317991	0.194925	0.103859	PC1_bio	0.560491
10A_7511278	10A	7511278	G	A	0.317991	0.194925	0.103859	PC1_bio	0.560491
10A_7566354	10A	7566354	C	T	0.272702	0.192105	0.156771	PC1_bio	0.615414
10A_7669681	10A	7669681	G	A	NA	NA	NA	PC1_bio	NA
10A_7670010	10A	7670010	C	T	0.252812	0.190367	0.185172	PC1_bio	0.637945
10A_7670011	10A	7670011	A	T	0.431009	0.319301	0.178075	PC1_bio	0.630889
10A_7677541	10A	7677541	G	A	0.257802	0.190463	0.17689	PC1_bio	0.629503
10A_7699179	10A	7699179	A	G	0.339605	0.299755	0.258136	PC1_bio	0.685698
10A_7699472	10A	7699472	C	T	0.0227081	0.189437	0.904665	PC1_bio	0.864316
10A_7702890	10A	7702890	C	T	0.370726	0.709079	0.601477	PC1_bio	0.819102
10A_7702928	10A	7702928	C	T	0.0605411	0.185538	0.744424	PC1_bio	0.844055
10A_7703185	10A	7703185	C	G	0.604791	0.585378	0.302354	PC1_bio	0.719381
10A_7757767	10A	7757767	A	G	0.390225	0.385921	0.312754	PC1_bio	0.726937
10A_7757768	10A	7757768	T	C	-0.133141	0.21005	0.526654	PC1_bio	0.799746
10A_7826057	10A	7826057	G	A	-0.365159	0.19437	0.0612516	PC1_bio	0.527143
10A_7870859	10A	7870859	C	T	0.488073	0.316749	0.124392	PC1_bio	0.582953
10A_7870888	10A	7870888	G	A	0.168754	0.194227	0.385618	PC1_bio	0.755385
10A_7870929	10A	7870929	C	T	1.68878	0.672611	0.0125685	PC1_bio	0.349287
10A_7886493	10A	7886493	C	G	0.0856909	0.243209	0.724833	PC1_bio	0.844055
10A_7919222	10A	7919222	T	C	-0.00787589	0.247899	0.974676	PC1_bio	0.872563
10A_8088426	10A	8088426	T	C	0.0355273	0.243047	0.883881	PC1_bio	0.861362
10A_8088444	10A	8088444	C	A	0.0355273	0.243047	0.883881	PC1_bio	0.861362
10A_8088453	10A	8088453	T	C	0.0355273	0.243047	0.883881	PC1_bio	0.861362
10A_8088484	10A	8088484	T	C	0.120924	0.245321	0.622426	PC1_bio	0.82335
10A_8108440	10A	8108440	C	T	0.0600102	0.233681	0.797505	PC1_bio	0.851169
10A_8109033	10A	8109033	T	C	0.0927506	0.230969	0.688284	PC1_bio	0.840237
10A_8113419	10A	8113419	T	C	-0.183735	0.22103	0.406479	PC1_bio	0.765321
10A_8131173	10A	8131173	G	A	-0.161899	0.220872	0.464128	PC1_bio	0.777445
10A_8136279	10A	8136279	C	A	-0.161899	0.220872	0.464128	PC1_bio	0.777445
10A_8136501	10A	8136501	G	C	-0.162744	0.221723	0.463521	PC1_bio	0.777445
10A_8144290	10A	8144290	G	C	-0.200609	0.221144	0.365056	PC1_bio	0.75382
10A_8205491	10A	8205491	G	A	-0.183908	0.21919	0.402113	PC1_bio	0.763323
10A_8252409	10A	8252409	A	C	-0.183908	0.21919	0.402113	PC1_bio	0.763323
10A_8252636	10A	8252636	C	T	-0.263442	0.221434	0.235095	PC1_bio	0.670404
10A_8268942	10A	8268942	G	A	-1.38419	0.557864	0.0136371	PC1_bio	0.353878
10A_8268953	10A	8268953	G	A	-0.0128358	0.221789	0.953887	PC1_bio	0.869793
10A_8269232	10A	8269232	G	A	0.180827	0.433003	0.676528	PC1_bio	0.83853
10A_8412896	10A	8412896	C	T	-0.0353261	0.194334	0.855877	PC1_bio	0.858992
10A_8413238	10A	8413238	C	A	-0.0629763	0.202433	0.755942	PC1_bio	0.844591
10A_8413239	10A	8413239	T	C	-0.642864	0.706409	0.363525	PC1_bio	0.752605
10A_8452930	10A	8452930	C	A	-0.642864	0.706409	0.363525	PC1_bio	0.752605
10A_8453285	10A	8453285	G	T	0.107904	0.265002	0.684162	PC1_bio	0.839446
10A_8453337	10A	8453337	C	T	-0.160928	0.275983	0.560255	PC1_bio	0.81029
10A_8510962	10A	8510962	C	G	-0.137833	0.232408	0.553581	PC1_bio	0.807147
10A_8511077	10A	8511077	T	G	-0.129676	0.236634	0.584096	PC1_bio	0.814114
10A_8511081	10A	8511081	G	A	-0.69837	0.582576	0.23156	PC1_bio	0.668541
10A_8511413	10A	8511413	G	A	0.0697213	0.590727	0.906125	PC1_bio	0.864316
10A_8530152	10A	8530152	G	A	-0.193051	0.533345	0.717633	PC1_bio	0.843474
10A_8569186	10A	8569186	C	T	0.578547	0.654209	0.377213	PC1_bio	0.75423
10A_8632657	10A	8632657	T	C	-0.261406	0.455943	0.566847	PC1_bio	0.811707
10A_8632683	10A	8632683	T	C	0.0165571	0.585336	0.977452	PC1_bio	0.872997
10A_8633006	10A	8633006	C	T	-0.134989	0.751592	0.857584	PC1_bio	0.858992
10A_8636734	10A	8636734	G	A	0.327648	0.255676	0.201002	PC1_bio	0.647327
10A_8636764	10A	8636764	T	C	0.457809	0.69886	0.512915	PC1_bio	0.796047
10A_8636959	10A	8636959	C	A	-0.122875	0.555673	0.825143	PC1_bio	0.853966
10A_8658968	10A	8658968	T	C	0.423034	0.258655	0.102983	PC1_bio	0.560491
10A_8803117	10A	8803117	C	T	0.251534	0.604553	0.677657	PC1_bio	0.838927
10A_8828335	10A	8828335	A	G	-0.196186	0.272702	0.472441	PC1_bio	0.782752
10A_8872641	10A	8872641	C	T	0.204655	0.270313	0.449578	PC1_bio	0.774198
10A_8889986	10A	8889986	T	C	0.0554414	0.307377	0.856983	PC1_bio	0.858992
10A_8890014	10A	8890014	A	G	0.0554414	0.307377	0.856983	PC1_bio	0.858992
10A_8903482	10A	8903482	C	T	0.0554414	0.307377	0.856983	PC1_bio	0.858992
10A_8903491	10A	8903491	T	C	0.013074	0.314397	0.966858	PC1_bio	0.871622
10A_8903497	10A	8903497	G	A	0.491641	0.296296	0.0980952	PC1_bio	0.552744
10A_8943153	10A	8943153	G	A	0.182276	0.638759	0.775564	PC1_bio	0.847955
10A_8954921	10A	8954921	A	T	-0.368572	0.37147	0.321895	PC1_bio	0.732619
10A_8961310	10A	8961310	C	T	0.211712	0.607233	0.727594	PC1_bio	0.844055
10A_8961600	10A	8961600	T	A	0.236494	0.470207	0.61536	PC1_bio	0.82335
10A_8984613	10A	8984613	T	C	0.147506	0.483264	0.760402	PC1_bio	0.845588
10A_8984843	10A	8984843	A	G	0.275945	0.475672	0.562269	PC1_bio	0.810801
10A_8984883	10A	8984883	G	A	0.323446	0.397086	0.415973	PC1_bio	0.767282
10A_8985220	10A	8985220	G	A	0.275945	0.475672	0.562269	PC1_bio	0.810801
10A_8985275	10A	8985275	G	A	0.444395	0.21107	0.0360788	PC1_bio	0.452199
10A_9131769	10A	9131769	C	G	0.267645	0.21657	0.21748	PC1_bio	0.657433
10A_9301647	10A	9301647	G	A	0.144282	0.465728	0.756928	PC1_bio	0.844591
10A_9485582	10A	9485582	T	C	0.114674	0.380297	0.763212	PC1_bio	0.846036
10A_9556011	10A	9556011	T	G	1.10859	0.736492	0.133311	PC1_bio	0.592394
10A_9556037	10A	9556037	A	G	1.10859	0.736492	0.133311	PC1_bio	0.592394
10A_9568426	10A	9568426	A	G	1.6724	0.921628	0.0705756	PC1_bio	0.532848
10A_9568459	10A	9568459	G	A	-0.113664	0.471568	0.809693	PC1_bio	0.852764
10A_9568526	10A	9568526	G	A	0.373282	0.416707	0.371078	PC1_bio	0.75423
10A_9568802	10A	9568802	C	T	-0.0588948	0.447698	0.895428	PC1_bio	0.861904
10A_9593786	10A	9593786	G	A	-0.19415	0.774754	0.802297	PC1_bio	0.851504
10A_9596727	10A	9596727	T	G	0.587137	0.671171	0.38238	PC1_bio	0.754382
10A_9803457	10A	9803457	G	A	-0.483207	0.617344	0.434405	PC1_bio	0.770838
10A_9834160	10A	9834160	G	A	0.54183	0.63369	0.393207	PC1_bio	0.759008
10A_9834181	10A	9834181	G	T	0.54183	0.63369	0.393207	PC1_bio	0.759008
10A_10153175	10A	10153175	C	T	0.32422	0.463975	0.485223	PC1_bio	0.789942
10A_10263988	10A	10263988	C	T	0.528567	0.400156	0.187534	PC1_bio	0.638791
10A_10264430	10A	10264430	G	A	-0.0205974	0.648444	0.974681	PC1_bio	0.872563
10A_10264446	10A	10264446	C	A	-0.526834	0.708024	0.4574	PC1_bio	0.775354
10A_10265949	10A	10265949	C	A	0.180448	0.436832	0.67984	PC1_bio	0.838927
10A_10266194	10A	10266194	G	A	0.779883	0.599863	0.194557	PC1_bio	0.645973
10A_10282643	10A	10282643	C	T	0.0956932	0.861959	0.911676	PC1_bio	0.864316
10A_10282737	10A	10282737	A	T	0.0956932	0.861959	0.911676	PC1_bio	0.864316
10A_10282774	10A	10282774	G	C	0.18785	0.393703	0.633611	PC1_bio	0.826621
10A_10283021	10A	10283021	A	G	0.11689	0.463129	0.800909	PC1_bio	0.851169
10A_10284351	10A	10284351	C	T	-0.321278	0.701815	0.647438	PC1_bio	0.830276
10A_10285055	10A	10285055	C	T	-0.423697	0.397898	0.287799	PC1_bio	0.710765
10A_10289685	10A	10289685	A	G	-0.423697	0.397898	0.287799	PC1_bio	0.710765
10A_10295287	10A	10295287	A	G	-0.47183	0.406633	0.246829	PC1_bio	0.680164
10A_10295375	10A	10295375	C	T	-0.413586	0.406385	0.309626	PC1_bio	0.72392
10A_10300966	10A	10300966	A	G	-0.124465	0.346279	0.719521	PC1_bio	0.843474
10A_10302666	10A	10302666	T	C	0.938298	0.616181	0.128864	PC1_bio	0.590062
10A_10302682	10A	10302682	C	G	0.131946	0.449014	0.76907	PC1_bio	0.846792
10A_10303016	10A	10303016	C	T	-0.642267	0.437067	0.14274	PC1_bio	0.602204
10A_10303808	10A	10303808	G	A	NA	NA	NA	PC1_bio	NA
10A_10303813	10A	10303813	C	T	-0.108815	0.341786	0.750423	PC1_bio	0.844055
10A_10331737	10A	10331737	A	G	-0.189077	0.6966	0.786247	PC1_bio	0.850006
10A_10331760	10A	10331760	G	A	-0.233538	0.339224	0.491699	PC1_bio	0.792435
10A_10332048	10A	10332048	A	G	-0.153422	0.344718	0.656592	PC1_bio	0.833518
10A_10351117	10A	10351117	C	T	-0.0873484	0.415697	0.833712	PC1_bio	0.855683
10A_10351412	10A	10351412	G	A	-0.0873484	0.415697	0.833712	PC1_bio	0.855683
10A_10351518	10A	10351518	G	C	-0.0873484	0.415697	0.833712	PC1_bio	0.855683
10A_10351779	10A	10351779	A	G	-0.116092	0.341822	0.734374	PC1_bio	0.844055
10A_10362022	10A	10362022	C	T	-0.00160075	0.205871	0.993801	PC1_bio	0.875361
10A_10362106	10A	10362106	C	T	-0.255252	0.321016	0.427158	PC1_bio	0.768113
10A_10385033	10A	10385033	G	C	-0.486321	0.58678	0.407874	PC1_bio	0.76558
10A_10385075	10A	10385075	T	C	-0.542547	0.395927	0.171604	PC1_bio	0.627027
10A_10467244	10A	10467244	A	G	-0.0834642	0.338863	0.805612	PC1_bio	0.852764
10A_10467245	10A	10467245	A	G	-0.0834642	0.338863	0.805612	PC1_bio	0.852764
10A_10467253	10A	10467253	G	A	-0.141898	0.345993	0.682011	PC1_bio	0.838927
10A_10467254	10A	10467254	C	T	-0.14835	0.336165	0.659311	PC1_bio	0.835311
10A_10467263	10A	10467263	C	T	0.0861712	0.297702	0.772432	PC1_bio	0.847201
10A_10467274	10A	10467274	T	C	0.0559313	0.346852	0.872001	PC1_bio	0.859951
10A_10467642	10A	10467642	C	T	0.483634	0.45351	0.287084	PC1_bio	0.710736
10A_10467663	10A	10467663	C	T	0.0661351	0.321562	0.837188	PC1_bio	0.856222
10A_10481108	10A	10481108	G	A	0.465041	0.682594	0.496213	PC1_bio	0.792837
10A_10627866	10A	10627866	C	T	-1.28773	0.487458	0.00867806	PC1_bio	0.308514
10A_10627899	10A	10627899	T	C	-0.468913	0.34756	0.178297	PC1_bio	0.630889
10A_10628105	10A	10628105	G	A	-0.547285	0.340489	0.109022	PC1_bio	0.566005
10A_10628477	10A	10628477	G	A	0.793004	0.390553	0.0431854	PC1_bio	0.480578
10A_10658256	10A	10658256	T	C	-0.617939	0.326236	0.0591609	PC1_bio	0.520374
10A_10672466	10A	10672466	C	T	-0.617939	0.326236	0.0591609	PC1_bio	0.520374
10A_10672468	10A	10672468	A	G	-0.287319	0.479778	0.549716	PC1_bio	0.806594
10A_10672479	10A	10672479	G	C	-0.0098432	0.242729	0.96768	PC1_bio	0.871622
10A_10676458	10A	10676458	C	T	0.508776	0.229601	0.0274425	PC1_bio	0.431549
10A_10694421	10A	10694421	C	T	0.450794	0.23119	0.0521143	PC1_bio	0.50804
10A_10734140	10A	10734140	C	T	0.450794	0.23119	0.0521143	PC1_bio	0.50804
10A_10890573	10A	10890573	C	T	-0.313031	0.311495	0.315735	PC1_bio	0.729051
10A_10890788	10A	10890788	T	C	0.416359	0.231567	0.073174	PC1_bio	0.535977
10A_10890794	10A	10890794	A	G	0.409249	0.232519	0.0794083	PC1_bio	0.537031
10A_10902675	10A	10902675	T	A	-0.295805	0.306484	0.33524	PC1_bio	0.74079
10A_10903250	10A	10903250	C	A	0.441787	0.232616	0.0584893	PC1_bio	0.519104
10A_11181808	10A	11181808	A	G	0.0203893	0.22429	0.927628	PC1_bio	0.867535
10A_11344923	10A	11344923	C	T	-0.176158	0.331344	0.595362	PC1_bio	0.817756
10A_11345212	10A	11345212	G	A	0.0524833	0.566239	0.926213	PC1_bio	0.86738
10A_11417324	10A	11417324	G	A	NA	NA	NA	PC1_bio	NA
10A_11767337	10A	11767337	A	C	-0.0810108	0.257162	0.752965	PC1_bio	0.844591
10A_11767379	10A	11767379	G	A	0.271642	0.633896	0.668573	PC1_bio	0.836888
10A_12057470	10A	12057470	C	A	-0.276963	0.37962	0.466213	PC1_bio	0.778596
10A_12075374	10A	12075374	G	T	-0.463146	0.485754	0.34112	PC1_bio	0.745809
10A_12109845	10A	12109845	A	G	-0.785354	0.466343	0.0932013	PC1_bio	0.548115
10A_12109894	10A	12109894	C	T	-0.785354	0.466343	0.0932013	PC1_bio	0.548115
10A_12170132	10A	12170132	C	T	-0.753956	0.471842	0.111111	PC1_bio	0.569055
10A_12362120	10A	12362120	C	T	-0.515412	0.828048	0.534121	PC1_bio	0.802359
10A_12421548	10A	12421548	G	A	0.72133	0.670423	0.282816	PC1_bio	0.708691
10A_12642238	10A	12642238	G	A	0.72133	0.670423	0.282816	PC1_bio	0.708691
10A_12796150	10A	12796150	G	A	-1.01039	0.663948	0.12911	PC1_bio	0.590062
10A_13123514	10A	13123514	G	A	-0.250785	0.477274	0.599654	PC1_bio	0.819102
10A_13215893	10A	13215893	T	A	0.218336	0.233891	0.35131	PC1_bio	0.749578
10A_13293655	10A	13293655	G	C	0.10086	0.274653	0.713706	PC1_bio	0.843474
10A_13293682	10A	13293682	A	G	-0.281224	0.215419	0.192725	PC1_bio	0.642314
10A_13316739	10A	13316739	T	C	0.359301	0.243987	0.141895	PC1_bio	0.599969
10A_13469074	10A	13469074	C	T	-0.128769	0.401095	0.748399	PC1_bio	0.844055
10A_13486269	10A	13486269	C	T	-0.464344	0.202031	0.0222227	PC1_bio	0.415477
10A_14053470	10A	14053470	C	T	0.72481	0.713321	0.310391	PC1_bio	0.725072
10A_14234071	10A	14234071	C	T	0.343222	0.524386	0.513274	PC1_bio	0.796047
10A_14234092	10A	14234092	G	A	1.01889	0.861601	0.237918	PC1_bio	0.672694
10A_14447492	10A	14447492	A	G	-1.06756	0.649074	0.101064	PC1_bio	0.558229
10A_14706864	10A	14706864	A	T	-0.261235	0.355592	0.463123	PC1_bio	0.777099
10A_14706877	10A	14706877	G	A	0.203186	0.195563	0.299645	PC1_bio	0.71767
10A_14735978	10A	14735978	T	C	-0.0131211	0.321341	0.967457	PC1_bio	0.871622
10A_14915621	10A	14915621	T	C	-1.12436	0.629312	0.0749962	PC1_bio	0.536251
10A_14934501	10A	14934501	C	A	0.994198	0.704979	0.159495	PC1_bio	0.616564
10A_15072632	10A	15072632	G	A	0.0479139	0.453146	0.915862	PC1_bio	0.864316
10A_15144689	10A	15144689	G	A	0.234405	0.213034	0.27207	PC1_bio	0.696899
10A_15145021	10A	15145021	G	A	0.260297	0.225936	0.250198	PC1_bio	0.680164
10A_15328323	10A	15328323	C	A	-0.099954	0.524444	0.848975	PC1_bio	0.858992
10A_15999626	10A	15999626	G	A	-3.45569	1.69136	0.0419059	PC1_bio	0.472678
10A_16464177	10A	16464177	A	G	-0.432877	0.355018	0.223678	PC1_bio	0.66292
10A_16685587	10A	16685587	T	C	-0.533644	0.358755	0.137929	PC1_bio	0.596861
10A_16724110	10A	16724110	T	C	0.0375957	0.30225	0.901092	PC1_bio	0.863765
10A_16724152	10A	16724152	A	C	0.0375957	0.30225	0.901092	PC1_bio	0.863765
10A_16778815	10A	16778815	G	T	0.608327	0.522401	0.245147	PC1_bio	0.678664
10A_16778845	10A	16778845	G	A	-0.145248	0.203077	0.475017	PC1_bio	0.784488
10A_16779101	10A	16779101	T	C	-0.0487957	0.204726	0.811774	PC1_bio	0.852772
10A_16779132	10A	16779132	C	T	-0.0487957	0.204726	0.811774	PC1_bio	0.852772
10A_16779141	10A	16779141	C	T	0.267586	0.243631	0.272938	PC1_bio	0.698113
10A_16779145	10A	16779145	T	C	1.32435	0.634565	0.0377245	PC1_bio	0.452199
10A_16938869	10A	16938869	C	T	0.40394	0.203102	0.0476197	PC1_bio	0.493017
10A_17234379	10A	17234379	G	A	0.395634	0.203897	0.0532659	PC1_bio	0.513679
10A_17234592	10A	17234592	C	T	0.0216085	0.587124	0.970666	PC1_bio	0.872008
10A_17234618	10A	17234618	G	A	0.0216085	0.587124	0.970666	PC1_bio	0.872008
10A_17301985	10A	17301985	C	T	-0.0145854	0.194592	0.940301	PC1_bio	0.868183
10A_17387060	10A	17387060	A	C	-0.347012	0.245628	0.158758	PC1_bio	0.616564
10A_17395068	10A	17395068	T	A	-0.143672	1.12644	0.898594	PC1_bio	0.863366
10A_17395713	10A	17395713	T	C	-0.240698	0.242226	0.321168	PC1_bio	0.732619
10A_17508244	10A	17508244	A	G	-0.29859	0.247448	0.228501	PC1_bio	0.668112
10A_17508255	10A	17508255	G	A	-0.347012	0.245628	0.158758	PC1_bio	0.616564
10A_17508269	10A	17508269	A	C	0.263626	0.435744	0.545632	PC1_bio	0.805553
10A_17508611	10A	17508611	G	A	-0.0391499	0.17515	0.823281	PC1_bio	0.853966
10A_17683602	10A	17683602	G	A	0.337594	0.360496	0.349779	PC1_bio	0.749578
10A_17824571	10A	17824571	G	A	-1.55731	1.07392	0.148063	PC1_bio	0.606942
10A_17898488	10A	17898488	T	C	0.140845	0.48602	0.772173	PC1_bio	0.847201
10A_17898550	10A	17898550	G	A	-0.354179	0.49054	0.470842	PC1_bio	0.782139
10A_17898808	10A	17898808	A	G	-0.239748	0.203927	0.240659	PC1_bio	0.673905
10A_17901757	10A	17901757	T	C	-0.239748	0.203927	0.240659	PC1_bio	0.673905
10A_17907134	10A	17907134	C	A	-0.196506	0.207289	0.343896	PC1_bio	0.747019
10A_17907382	10A	17907382	G	A	-2.78869	1.19199	0.0199594	PC1_bio	0.401503
10A_17920297	10A	17920297	C	T	-0.196506	0.207289	0.343896	PC1_bio	0.747019
10A_18060790	10A	18060790	G	A	-0.196506	0.207289	0.343896	PC1_bio	0.747019
10A_18097805	10A	18097805	C	A	-0.196506	0.207289	0.343896	PC1_bio	0.747019
10A_18098056	10A	18098056	C	T	0.324561	0.616082	0.598709	PC1_bio	0.819102
10A_18138753	10A	18138753	C	T	-0.437245	0.239511	0.0689015	PC1_bio	0.532629
10A_18138773	10A	18138773	C	G	-0.25695	0.542898	0.636345	PC1_bio	0.827615
10A_18149229	10A	18149229	C	T	-0.288911	0.247246	0.24352	PC1_bio	0.676623
10A_18149246	10A	18149246	C	T	-0.27657	0.248031	0.265711	PC1_bio	0.690726
10A_18149278	10A	18149278	A	G	-0.756659	0.987709	0.44423	PC1_bio	0.773817
10A_18201944	10A	18201944	C	A	-1.45116	0.661058	0.0289091	PC1_bio	0.437139
10A_18240835	10A	18240835	T	A	0.124474	0.191761	0.51676	PC1_bio	0.796047
10A_18240855	10A	18240855	T	G	0.367876	0.643864	0.568182	PC1_bio	0.811724
10A_18322959	10A	18322959	C	A	0.334396	0.415865	0.421974	PC1_bio	0.767282
10A_18398501	10A	18398501	G	A	-1.0716	0.581336	0.0662588	PC1_bio	0.532629
10A_18475903	10A	18475903	G	A	-0.326048	0.238952	0.173429	PC1_bio	0.628365
10A_18865669	10A	18865669	C	T	0.113057	0.362813	0.755551	PC1_bio	0.844591
10A_18893989	10A	18893989	G	A	-0.655378	0.447784	0.144342	PC1_bio	0.603189
10A_18933387	10A	18933387	T	C	-0.655378	0.447784	0.144342	PC1_bio	0.603189
10A_19088298	10A	19088298	G	A	-0.655378	0.447784	0.144342	PC1_bio	0.603189
10A_19088744	10A	19088744	C	A	0.382228	0.412412	0.354765	PC1_bio	0.750106
10A_19347511	10A	19347511	A	C	0.400358	0.414626	0.335023	PC1_bio	0.740562
10A_19771626	10A	19771626	G	A	-0.316449	0.35924	0.379082	PC1_bio	0.754378
10A_19805968	10A	19805968	C	A	-0.819128	0.966814	0.39753	PC1_bio	0.760921
10A_20091566	10A	20091566	T	C	-0.512726	0.215663	0.0180558	PC1_bio	0.391944
10A_20098738	10A	20098738	G	A	-0.539915	0.211717	0.0112607	PC1_bio	0.331106
10A_20098741	10A	20098741	G	T	0.446399	0.366549	0.224235	PC1_bio	0.663266
10A_20098771	10A	20098771	C	T	-0.0783385	0.27301	0.774352	PC1_bio	0.847201
10A_20098773	10A	20098773	C	T	0.197015	0.300457	0.512506	PC1_bio	0.796047
10A_20098796	10A	20098796	G	A	0.197015	0.300457	0.512506	PC1_bio	0.796047
10A_20099022	10A	20099022	T	C	0.197015	0.300457	0.512506	PC1_bio	0.796047
10A_20125055	10A	20125055	T	C	0.408678	0.29783	0.171024	PC1_bio	0.627027
10A_20173450	10A	20173450	A	G	-0.259986	0.238408	0.276359	PC1_bio	0.70162
10A_20309709	10A	20309709	C	T	1.50331	1.21257	0.216024	PC1_bio	0.656556
10A_20312247	10A	20312247	G	A	0.475989	0.381361	0.21295	PC1_bio	0.654986
10A_20312262	10A	20312262	C	A	0.460654	0.380762	0.227294	PC1_bio	0.667207
10A_20312495	10A	20312495	C	T	0.541782	0.380752	0.15579	PC1_bio	0.614841
10A_20312586	10A	20312586	T	C	0.424877	0.498264	0.394494	PC1_bio	0.760248
10A_20318108	10A	20318108	A	G	-0.106142	0.189766	0.576353	PC1_bio	0.813562
10A_20318342	10A	20318342	C	T	0.216797	0.390711	0.579389	PC1_bio	0.814114
10A_20353553	10A	20353553	T	C	0.216797	0.390711	0.579389	PC1_bio	0.814114
10A_20362657	10A	20362657	T	C	-0.331546	0.229905	0.150311	PC1_bio	0.609837
10A_20387976	10A	20387976	T	C	-0.233244	0.215345	0.279619	PC1_bio	0.705416
10A_20424052	10A	20424052	C	A	-0.477554	0.234329	0.0424243	PC1_bio	0.474515
10A_20424326	10A	20424326	A	G	-0.108599	0.428203	0.799964	PC1_bio	0.851169
10A_20424341	10A	20424341	C	T	-0.108699	0.383182	0.776855	PC1_bio	0.848159
10A_20436672	10A	20436672	T	C	-0.481531	0.431653	0.265501	PC1_bio	0.690726
10A_20436722	10A	20436722	G	A	-0.481531	0.431653	0.265501	PC1_bio	0.690726
10A_20437099	10A	20437099	C	T	-0.444888	0.426466	0.297692	PC1_bio	0.716103
10A_20437100	10A	20437100	C	T	0.494613	0.747084	0.508439	PC1_bio	0.796047
10A_20437133	10A	20437133	G	A	-0.498558	0.451063	0.269912	PC1_bio	0.694241
10A_20437279	10A	20437279	G	A	-0.249641	0.400795	0.533843	PC1_bio	0.802359
10A_20437315	10A	20437315	T	C	-0.249641	0.400795	0.533843	PC1_bio	0.802359
10A_20443512	10A	20443512	T	C	-0.423414	0.429567	0.325081	PC1_bio	0.734144
10A_20451510	10A	20451510	T	G	-0.587847	0.434604	0.177194	PC1_bio	0.629503
10A_20451516	10A	20451516	C	T	-0.587847	0.434604	0.177194	PC1_bio	0.629503
10A_20451541	10A	20451541	G	C	-0.392056	0.456415	0.391026	PC1_bio	0.757278
10A_20451544	10A	20451544	T	C	-0.17106	0.254156	0.50143	PC1_bio	0.793654
10A_20451550	10A	20451550	T	C	0.830926	0.860075	0.334763	PC1_bio	0.740323
10A_20451556	10A	20451556	C	T	-0.612087	0.335016	0.0686808	PC1_bio	0.532629
10A_20451816	10A	20451816	T	G	-0.554338	0.333618	0.097631	PC1_bio	0.552119
10A_20451834	10A	20451834	G	A	-0.496525	0.33267	0.1366	PC1_bio	0.595229
10A_20451872	10A	20451872	A	G	0.55635	0.682908	0.415898	PC1_bio	0.767282
10A_20451873	10A	20451873	C	T	0.85357	0.576503	0.139756	PC1_bio	0.596884
10A_20533932	10A	20533932	C	G	-1.43393	0.63376	0.0243723	PC1_bio	0.427785
10A_20568140	10A	20568140	A	G	-0.419131	0.333018	0.209152	PC1_bio	0.653416
10A_20845267	10A	20845267	A	G	-0.476115	0.345259	0.168912	PC1_bio	0.62588
10A_20947312	10A	20947312	G	A	0.276722	0.426762	0.517205	PC1_bio	0.796047
10A_20947314	10A	20947314	C	G	0.276457	0.414442	0.505243	PC1_bio	0.796047
10A_20948975	10A	20948975	G	T	0.276457	0.414442	0.505243	PC1_bio	0.796047
10A_21051893	10A	21051893	C	T	-0.230812	0.471364	0.624724	PC1_bio	0.823657
10A_21070773	10A	21070773	C	T	0.0495539	0.407042	0.903185	PC1_bio	0.864167
10A_21144864	10A	21144864	T	C	0.0495539	0.407042	0.903185	PC1_bio	0.864167
10A_21144882	10A	21144882	C	T	0.223557	0.390978	0.56789	PC1_bio	0.811707
10A_21145155	10A	21145155	A	G	0.319502	0.396429	0.420905	PC1_bio	0.767282
10A_21196866	10A	21196866	C	T	0.0101685	0.39216	0.979331	PC1_bio	0.873191
10A_21196924	10A	21196924	G	A	0.131128	0.389248	0.736444	PC1_bio	0.844055
10A_21267696	10A	21267696	G	A	0.0669106	0.391173	0.864298	PC1_bio	0.858992
10A_21311552	10A	21311552	C	T	0.0718945	0.389032	0.853507	PC1_bio	0.858992
10A_21311553	10A	21311553	A	G	0.0718945	0.389032	0.853507	PC1_bio	0.858992
10A_21329913	10A	21329913	C	A	0.133609	0.393833	0.734655	PC1_bio	0.844055
10A_21339882	10A	21339882	A	C	0.263452	0.386668	0.49618	PC1_bio	0.792837
10A_21339892	10A	21339892	T	C	0.55635	0.682908	0.415898	PC1_bio	0.767282
10A_21340144	10A	21340144	C	A	0.223461	0.385647	0.562721	PC1_bio	0.810801
10A_21379206	10A	21379206	G	T	-0.184597	0.633808	0.77106	PC1_bio	0.847201
10A_21379224	10A	21379224	G	C	0.356988	0.383136	0.352209	PC1_bio	0.749918
10A_21379245	10A	21379245	C	T	0.270483	0.665242	0.684594	PC1_bio	0.839517
10A_21379496	10A	21379496	A	G	-0.13273	0.59685	0.824165	PC1_bio	0.853966
10A_21413915	10A	21413915	A	C	-0.13273	0.59685	0.824165	PC1_bio	0.853966
10A_21414183	10A	21414183	G	A	-0.13273	0.59685	0.824165	PC1_bio	0.853966
10A_21415564	10A	21415564	A	T	-0.13273	0.59685	0.824165	PC1_bio	0.853966
10A_21496512	10A	21496512	C	T	-0.13273	0.59685	0.824165	PC1_bio	0.853966
10A_21544208	10A	21544208	A	T	-0.148979	0.614751	0.808681	PC1_bio	0.852764
10A_21608532	10A	21608532	A	C	-0.148979	0.614751	0.808681	PC1_bio	0.852764
10A_21667922	10A	21667922	G	A	-0.148979	0.614751	0.808681	PC1_bio	0.852764
10A_21667970	10A	21667970	G	A	-0.148979	0.614751	0.808681	PC1_bio	0.852764
10A_21668192	10A	21668192	T	C	-0.13273	0.59685	0.824165	PC1_bio	0.853966
10A_21668230	10A	21668230	T	G	-0.448233	0.703864	0.524726	PC1_bio	0.798644
10A_21722495	10A	21722495	T	C	-0.311877	0.577017	0.589251	PC1_bio	0.815372
10A_21734080	10A	21734080	T	G	0.126792	0.711013	0.858586	PC1_bio	0.858992
10A_21734101	10A	21734101	C	A	0.126792	0.711013	0.858586	PC1_bio	0.858992
10A_22115141	10A	22115141	C	A	-0.0316046	0.26262	0.904291	PC1_bio	0.864316
10A_22137166	10A	22137166	T	C	-0.118374	0.634192	0.852058	PC1_bio	0.858992
10A_22166334	10A	22166334	G	C	-0.148979	0.614751	0.808681	PC1_bio	0.852764
10A_22169521	10A	22169521	A	G	0.428328	0.679889	0.529173	PC1_bio	0.800002
10A_22228431	10A	22228431	T	C	-0.148979	0.614751	0.808681	PC1_bio	0.852764
10A_22403863	10A	22403863	A	G	-1.05722	0.570849	0.0650002	PC1_bio	0.5289
10A_22533792	10A	22533792	G	A	-1.54037	0.545091	0.00502918	PC1_bio	0.263356
10A_22542843	10A	22542843	G	T	-1.54037	0.545091	0.00502918	PC1_bio	0.263356
10A_22556897	10A	22556897	A	C	-1.48564	0.585975	0.0117387	PC1_bio	0.335858
10A_22589762	10A	22589762	G	A	-1.48564	0.585975	0.0117387	PC1_bio	0.335858
10A_22589824	10A	22589824	C	T	-0.972416	0.535432	0.0703411	PC1_bio	0.532848
10A_22621962	10A	22621962	A	C	0.0445881	0.285176	0.875859	PC1_bio	0.860082
10A_22622249	10A	22622249	A	G	-0.203914	0.33666	0.545171	PC1_bio	0.805523
10A_22622283	10A	22622283	C	T	-0.478761	0.540646	0.376572	PC1_bio	0.75423
10A_22633978	10A	22633978	T	C	-0.290464	0.455401	0.524074	PC1_bio	0.798586
10A_22634008	10A	22634008	A	G	-0.972416	0.535432	0.0703411	PC1_bio	0.532848
10A_22691789	10A	22691789	A	G	0.0913571	0.740973	0.901957	PC1_bio	0.863899
10A_22691857	10A	22691857	A	G	-1.49881	0.592879	0.0119803	PC1_bio	0.340932
10A_22692056	10A	22692056	A	G	-1.35231	0.540724	0.0129168	PC1_bio	0.349287
10A_22801448	10A	22801448	G	A	-0.156198	0.277725	0.574248	PC1_bio	0.813159
10A_22801479	10A	22801479	C	T	-0.0934365	0.280471	0.739259	PC1_bio	0.844055
10A_22808361	10A	22808361	G	T	-0.504959	0.201206	0.0126078	PC1_bio	0.349287
10A_22808621	10A	22808621	A	C	-0.93558	0.48561	0.0549669	PC1_bio	0.51657
10A_22867568	10A	22867568	G	A	-0.93558	0.48561	0.0549669	PC1_bio	0.51657
10A_22867570	10A	22867570	C	G	0.172257	0.295492	0.560361	PC1_bio	0.81029
10A_22867610	10A	22867610	A	G	-0.0822158	0.247321	0.739799	PC1_bio	0.844055
10A_22867628	10A	22867628	G	A	-0.774499	0.452534	0.0880207	PC1_bio	0.541625
10A_22973700	10A	22973700	T	C	-0.819643	0.483545	0.091093	PC1_bio	0.545363
10A_23041776	10A	23041776	T	C	-0.819643	0.483545	0.091093	PC1_bio	0.545363
10A_23107787	10A	23107787	C	T	-0.67392	0.43606	0.123278	PC1_bio	0.580846
10A_23108103	10A	23108103	A	G	-1.10024	0.496794	0.0275277	PC1_bio	0.431609
10A_23108108	10A	23108108	C	T	-0.67392	0.43606	0.123278	PC1_bio	0.580846
10A_23108116	10A	23108116	C	T	-0.0347751	0.221917	0.875583	PC1_bio	0.860046
10A_23108140	10A	23108140	G	A	0.120893	0.223713	0.589323	PC1_bio	0.815372
10A_23114805	10A	23114805	G	C	-0.225974	0.227162	0.320643	PC1_bio	0.732425
10A_23157666	10A	23157666	G	T	-0.225974	0.227162	0.320643	PC1_bio	0.732425
10A_23181010	10A	23181010	C	A	-0.128371	0.222179	0.563841	PC1_bio	0.811136
10A_23244221	10A	23244221	C	T	-0.170793	0.223103	0.44455	PC1_bio	0.773817
10A_23244490	10A	23244490	T	A	-0.128236	0.410505	0.754962	PC1_bio	0.844591
10A_23244491	10A	23244491	G	C	-0.0490058	0.206369	0.812455	PC1_bio	0.852772
10A_23261645	10A	23261645	T	A	0.845716	0.73992	0.253951	PC1_bio	0.682052
10A_23299163	10A	23299163	C	T	0.0986449	0.213852	0.644932	PC1_bio	0.82939
10A_23299243	10A	23299243	G	A	0.0747694	0.218747	0.732734	PC1_bio	0.844055
10A_23299445	10A	23299445	T	C	-0.164996	0.613026	0.787998	PC1_bio	0.850101
10A_23299452	10A	23299452	C	T	-0.197683	0.572328	0.730033	PC1_bio	0.844055
10A_23299524	10A	23299524	A	T	-0.147081	0.561226	0.793445	PC1_bio	0.851169
10A_23299525	10A	23299525	A	T	-0.147081	0.561226	0.793445	PC1_bio	0.851169
10A_23310400	10A	23310400	T	C	-0.0774176	0.569841	0.892024	PC1_bio	0.861657
10A_23398575	10A	23398575	G	A	-0.0888289	0.486774	0.855325	PC1_bio	0.858992
10A_23398594	10A	23398594	C	T	-0.177436	0.222633	0.426083	PC1_bio	0.767282
10A_23398599	10A	23398599	A	G	-0.633043	0.454852	0.16502	PC1_bio	0.625265
10A_23398608	10A	23398608	G	A	0.0247939	0.731018	0.972966	PC1_bio	0.872129
10A_23398617	10A	23398617	T	C	-0.0827461	0.280102	0.76788	PC1_bio	0.846792
10A_23398622	10A	23398622	G	A	-0.232214	0.173302	0.181273	PC1_bio	0.634618
10A_23398658	10A	23398658	C	T	0.061182	0.243871	0.802079	PC1_bio	0.851504
10A_23398666	10A	23398666	G	A	0.0203994	0.239223	0.9321	PC1_bio	0.86762
10A_23413277	10A	23413277	A	G	0.104016	0.265063	0.695025	PC1_bio	0.842099
10A_23542472	10A	23542472	A	G	-0.14412	0.534052	0.787451	PC1_bio	0.850006
10A_23566769	10A	23566769	A	G	0.16072	0.255962	0.53054	PC1_bio	0.800733
10B_300071	10B	300071	C	T	0.136605	0.2537	0.590662	PC1_bio	0.81551
10B_300315	10B	300315	G	A	0.276207	0.453148	0.542633	PC1_bio	0.804694
10B_300317	10B	300317	T	C	-0.768384	0.490513	0.118281	PC1_bio	0.577939
10B_300331	10B	300331	C	T	0.539578	0.602531	0.371223	PC1_bio	0.75423
10B_300345	10B	300345	C	T	0.524463	0.586708	0.372083	PC1_bio	0.75423
10B_300370	10B	300370	C	A	-0.193685	0.52946	0.714758	PC1_bio	0.843474
10B_372643	10B	372643	A	G	-0.58558	0.698847	0.402736	PC1_bio	0.763726
10B_402855	10B	402855	G	A	-0.413706	0.288598	0.152749	PC1_bio	0.612073
10B_410960	10B	410960	A	T	0.100503	0.261941	0.701481	PC1_bio	0.843474
10B_411171	10B	411171	G	T	-0.118566	0.172988	0.49362	PC1_bio	0.792837
10B_450032	10B	450032	G	A	-0.118566	0.172988	0.49362	PC1_bio	0.792837
10B_450037	10B	450037	T	C	-0.344387	0.183915	0.0620995	PC1_bio	0.527891
10B_456184	10B	456184	A	T	-0.0516691	0.211355	0.807036	PC1_bio	0.852764
10B_538569	10B	538569	G	A	-0.026563	0.181318	0.883625	PC1_bio	0.861362
10B_637045	10B	637045	C	T	-1.27099	0.804348	0.115118	PC1_bio	0.575576
10B_637304	10B	637304	G	A	-1.16089	0.720448	0.108148	PC1_bio	0.563765
10B_703445	10B	703445	T	C	-1.16089	0.720448	0.108148	PC1_bio	0.563765
10B_703460	10B	703460	T	C	-0.108967	0.870166	0.900428	PC1_bio	0.863632
10B_787361	10B	787361	C	T	0.768673	0.324141	0.018347	PC1_bio	0.391944
10B_787654	10B	787654	T	C	0.848056	0.33324	0.0114289	PC1_bio	0.332134
10B_851629	10B	851629	A	G	-1.52359	0.594338	0.010846	PC1_bio	0.32635
10B_851668	10B	851668	A	G	-0.278904	0.164845	0.0916924	PC1_bio	0.545802
10B_942700	10B	942700	G	A	0.344573	0.432691	0.426455	PC1_bio	0.767282
10B_942740	10B	942740	G	A	0.39712	0.291388	0.173943	PC1_bio	0.62852
10B_942755	10B	942755	A	G	-0.25285	0.370692	0.495696	PC1_bio	0.792837
10B_942765	10B	942765	T	G	1.07511	0.663429	0.10616	PC1_bio	0.561375
10B_943006	10B	943006	A	G	0.685256	0.297315	0.0218553	PC1_bio	0.413534
10B_1024249	10B	1024249	G	T	0.223828	0.386435	0.562878	PC1_bio	0.810802
10B_1024327	10B	1024327	C	T	-0.0280506	0.398121	0.943876	PC1_bio	0.868484
10B_1173413	10B	1173413	G	T	0.326075	0.661335	0.622332	PC1_bio	0.82335
10B_1200537	10B	1200537	C	T	-0.670082	0.678609	0.32422	PC1_bio	0.733506
10B_1251644	10B	1251644	A	G	-0.357833	0.514483	0.487265	PC1_bio	0.790733
10B_1367925	10B	1367925	T	C	-0.403291	0.503672	0.423934	PC1_bio	0.767282
10B_1608476	10B	1608476	T	C	-0.403291	0.503672	0.423934	PC1_bio	0.767282
10B_1645699	10B	1645699	T	C	-0.403291	0.503672	0.423934	PC1_bio	0.767282
10B_1645914	10B	1645914	T	C	-0.403291	0.503672	0.423934	PC1_bio	0.767282
10B_1645929	10B	1645929	C	T	-0.449792	0.51031	0.378797	PC1_bio	0.754378
10B_1651408	10B	1651408	A	C	-0.502434	0.674361	0.456819	PC1_bio	0.775354
10B_1687206	10B	1687206	G	C	-0.502434	0.674361	0.456819	PC1_bio	0.775354
10B_1687214	10B	1687214	A	G	-0.502434	0.674361	0.456819	PC1_bio	0.775354
10B_1687421	10B	1687421	A	G	-0.502434	0.674361	0.456819	PC1_bio	0.775354
10B_1721660	10B	1721660	G	A	-0.502434	0.674361	0.456819	PC1_bio	0.775354
10B_1796060	10B	1796060	G	A	-0.502434	0.674361	0.456819	PC1_bio	0.775354
10B_1916882	10B	1916882	T	C	-0.502434	0.674361	0.456819	PC1_bio	0.775354
10B_1917244	10B	1917244	C	T	-0.502434	0.674361	0.456819	PC1_bio	0.775354
10B_2023954	10B	2023954	A	C	-0.502434	0.674361	0.456819	PC1_bio	0.775354
10B_2052405	10B	2052405	A	G	-0.0851418	0.612406	0.88952	PC1_bio	0.861657
10B_2052420	10B	2052420	T	A	-0.147551	0.193853	0.447162	PC1_bio	0.773817
10B_2052468	10B	2052468	G	A	0.615735	0.649561	0.343925	PC1_bio	0.747019
10B_2052469	10B	2052469	G	A	0.615735	0.649561	0.343925	PC1_bio	0.747019
10B_2201806	10B	2201806	G	A	0.615735	0.649561	0.343925	PC1_bio	0.747019
10B_2201811	10B	2201811	T	C	0.130121	0.235862	0.581573	PC1_bio	0.814114
10B_2220640	10B	2220640	A	G	-0.00256629	0.210711	0.990291	PC1_bio	0.87488
10B_2220643	10B	2220643	A	G	-0.120626	0.337612	0.721123	PC1_bio	0.843474
10B_2220670	10B	2220670	T	C	-0.0341029	0.214509	0.87379	PC1_bio	0.859951
10B_2223635	10B	2223635	C	T	-0.0414643	0.214528	0.846868	PC1_bio	0.858975
10B_2225664	10B	2225664	G	A	-0.0414643	0.214528	0.846868	PC1_bio	0.858975
10B_2225688	10B	2225688	A	G	-0.0930169	0.326787	0.776115	PC1_bio	0.847993
10B_2225944	10B	2225944	C	T	-0.0930169	0.326787	0.776115	PC1_bio	0.847993
10B_2225951	10B	2225951	G	A	-0.063222	0.355993	0.859162	PC1_bio	0.858992
10B_2296073	10B	2296073	A	G	0.0850128	0.315442	0.787726	PC1_bio	0.850006
10B_2337878	10B	2337878	G	A	0.0784384	0.361571	0.828403	PC1_bio	0.854419
10B_2337942	10B	2337942	G	A	-0.106446	0.33607	0.751663	PC1_bio	0.844576
10B_2338139	10B	2338139	C	T	-0.244236	0.322483	0.449424	PC1_bio	0.774057
10B_2353486	10B	2353486	T	C	-0.209795	0.322504	0.515852	PC1_bio	0.796047
10B_2353516	10B	2353516	T	G	-0.80292	0.652949	0.219773	PC1_bio	0.660846
10B_2363866	10B	2363866	A	G	-0.265541	0.530227	0.616873	PC1_bio	0.82335
10B_2363881	10B	2363881	C	T	0.774405	0.616766	0.210235	PC1_bio	0.654439
10B_2364083	10B	2364083	A	C	-0.524217	0.504004	0.299123	PC1_bio	0.717377
10B_2388775	10B	2388775	G	A	0.36101	0.527616	0.494356	PC1_bio	0.792837
10B_2388818	10B	2388818	A	C	0.381445	0.536776	0.477867	PC1_bio	0.786302
10B_2421833	10B	2421833	C	G	-0.0727485	0.319354	0.819957	PC1_bio	0.853966
10B_2456018	10B	2456018	G	A	-0.119513	0.330739	0.718089	PC1_bio	0.843474
10B_2465587	10B	2465587	A	G	-0.0727451	0.342235	0.831815	PC1_bio	0.855574
10B_2584933	10B	2584933	T	A	-0.269079	0.321603	0.403433	PC1_bio	0.763748
10B_2584935	10B	2584935	G	C	-0.168421	0.336636	0.617225	PC1_bio	0.82335
10B_2585158	10B	2585158	A	G	-0.248612	0.3183	0.435378	PC1_bio	0.770838
10B_2585222	10B	2585222	G	A	0.202404	0.543123	0.709658	PC1_bio	0.843474
10B_2585946	10B	2585946	T	G	-0.248612	0.3183	0.435378	PC1_bio	0.770838
10B_2585969	10B	2585969	A	T	0.272951	0.771069	0.723593	PC1_bio	0.843575
10B_2601770	10B	2601770	T	C	0.272951	0.771069	0.723593	PC1_bio	0.843575
10B_2628253	10B	2628253	C	T	0.112086	1.70899	0.947751	PC1_bio	0.868976
10B_2628432	10B	2628432	T	C	-0.290751	0.31953	0.363583	PC1_bio	0.752605
10B_2851728	10B	2851728	A	G	-0.229838	0.323313	0.477706	PC1_bio	0.786159
10B_3063391	10B	3063391	C	A	0.953541	0.657211	0.147849	PC1_bio	0.606942
10B_3079393	10B	3079393	G	C	-0.220562	0.325862	0.499014	PC1_bio	0.793654
10B_3089554	10B	3089554	G	C	-0.280883	0.321132	0.38245	PC1_bio	0.754382
10B_3089578	10B	3089578	T	A	1.03157	0.985776	0.296188	PC1_bio	0.715349
10B_3106714	10B	3106714	G	T	1.53964	2.3849	0.519043	PC1_bio	0.796047
10B_3106754	10B	3106754	C	T	-0.149913	0.338446	0.658122	PC1_bio	0.834864
10B_3119232	10B	3119232	T	G	-0.164134	0.317612	0.605692	PC1_bio	0.819627
10B_3394793	10B	3394793	T	C	-0.100096	0.31862	0.753619	PC1_bio	0.844591
10B_3622468	10B	3622468	A	G	1.00521	0.703701	0.154191	PC1_bio	0.614841
10B_3926620	10B	3926620	T	A	-0.233689	0.334585	0.485437	PC1_bio	0.789942
10B_3926930	10B	3926930	G	A	-0.185149	0.335075	0.580974	PC1_bio	0.814114
10B_3926931	10B	3926931	A	G	-0.185149	0.335075	0.580974	PC1_bio	0.814114
10B_4278251	10B	4278251	C	T	-0.611513	0.480961	0.204551	PC1_bio	0.650657
10B_4312121	10B	4312121	G	T	0.0419217	0.35354	0.90569	PC1_bio	0.864316
10B_4547070	10B	4547070	G	C	-0.270797	0.309675	0.382566	PC1_bio	0.754382
10B_4735642	10B	4735642	G	A	-0.270797	0.309675	0.382566	PC1_bio	0.754382
10B_4750747	10B	4750747	C	G	-0.164206	0.332355	0.621617	PC1_bio	0.82335
10B_4869323	10B	4869323	G	A	-0.192965	0.330123	0.559304	PC1_bio	0.810031
10B_4869624	10B	4869624	T	A	0.988328	0.914022	0.280429	PC1_bio	0.706714
10B_4922209	10B	4922209	G	A	-0.247231	0.320246	0.440715	PC1_bio	0.773817
10B_4922256	10B	4922256	C	T	-0.141484	0.337786	0.675618	PC1_bio	0.838463
10B_4922512	10B	4922512	G	A	-0.15201	0.338301	0.653513	PC1_bio	0.831827
10B_4978473	10B	4978473	C	T	0.0377356	0.370238	0.918886	PC1_bio	0.864713
10B_5114724	10B	5114724	T	A	-0.333008	0.326369	0.308384	PC1_bio	0.723105
10B_5116246	10B	5116246	T	C	-0.316719	0.326372	0.332611	PC1_bio	0.73795
10B_5172023	10B	5172023	A	T	0.739273	0.803792	0.358447	PC1_bio	0.751335
10B_5172278	10B	5172278	G	A	-0.151174	0.32821	0.645416	PC1_bio	0.829511
10B_5193028	10B	5193028	G	A	-0.151174	0.32821	0.645416	PC1_bio	0.829511
10B_5231015	10B	5231015	T	C	0.927743	0.70603	0.189834	PC1_bio	0.641001
10B_5236289	10B	5236289	C	T	-0.289812	0.30382	0.3409	PC1_bio	0.745635
10B_5303733	10B	5303733	T	C	0.739273	0.803792	0.358447	PC1_bio	0.751335
10B_5304006	10B	5304006	A	T	0.247676	0.827506	0.764914	PC1_bio	0.846529
10B_5304025	10B	5304025	T	G	0.247676	0.827506	0.764914	PC1_bio	0.846529
10B_5304052	10B	5304052	T	C	-0.150075	0.294439	0.610634	PC1_bio	0.821986
10B_5304053	10B	5304053	C	T	-0.0340824	0.879095	0.9691	PC1_bio	0.8719
10B_5304096	10B	5304096	T	A	0.247676	0.827506	0.764914	PC1_bio	0.846529
10B_5304113	10B	5304113	T	A	-0.326692	0.931426	0.726025	PC1_bio	0.844055
10B_5304409	10B	5304409	G	T	-0.285817	0.283255	0.313762	PC1_bio	0.727286
10B_5304457	10B	5304457	G	A	-0.166513	0.340434	0.625112	PC1_bio	0.823657
10B_5304461	10B	5304461	G	T	-0.287376	0.313779	0.360474	PC1_bio	0.751945
10B_5304486	10B	5304486	A	G	-0.3063	0.320499	0.339989	PC1_bio	0.745161
10B_5334971	10B	5334971	T	C	-0.0489834	0.342613	0.886409	PC1_bio	0.861362
10B_5410867	10B	5410867	A	G	0.897358	0.681888	0.189175	PC1_bio	0.640313
10B_5553650	10B	5553650	G	A	-0.101824	0.338551	0.763802	PC1_bio	0.846036
10B_5796635	10B	5796635	T	A	-0.199613	0.358605	0.578186	PC1_bio	0.814114
10B_5851584	10B	5851584	A	G	-0.152414	0.268022	0.570009	PC1_bio	0.813159
10B_5894060	10B	5894060	G	A	-0.103369	0.264583	0.696306	PC1_bio	0.842099
10B_5894070	10B	5894070	T	G	0.870918	0.984084	0.376859	PC1_bio	0.75423
10B_5894071	10B	5894071	G	A	-0.143665	0.217573	0.509562	PC1_bio	0.796047
10B_5898007	10B	5898007	G	A	-0.0179538	0.217134	0.934156	PC1_bio	0.86762
10B_5898230	10B	5898230	C	A	0.289861	0.660834	0.661243	PC1_bio	0.835596
10B_5906091	10B	5906091	C	T	1.12963	0.982435	0.251127	PC1_bio	0.680164
10B_5927965	10B	5927965	C	T	-0.0991744	0.225176	0.65994	PC1_bio	0.835531
10B_5949625	10B	5949625	A	G	1.12963	0.982435	0.251127	PC1_bio	0.680164
10B_5949654	10B	5949654	T	C	-0.171133	0.225811	0.449127	PC1_bio	0.773953
10B_5949668	10B	5949668	C	T	-0.0932873	0.227146	0.681588	PC1_bio	0.838927
10B_5949684	10B	5949684	C	T	-0.108099	0.222319	0.627154	PC1_bio	0.823794
10B_6002104	10B	6002104	T	C	0.200372	0.456122	0.660763	PC1_bio	0.835596
10B_6002292	10B	6002292	G	A	1.12963	0.982435	0.251127	PC1_bio	0.680164
10B_6006676	10B	6006676	A	G	-0.188161	0.218521	0.389885	PC1_bio	0.757278
10B_6006858	10B	6006858	A	G	-0.180539	0.21898	0.410332	PC1_bio	0.765786
10B_6006994	10B	6006994	A	G	-0.0989671	0.394939	0.802303	PC1_bio	0.851504
10B_6096677	10B	6096677	G	A	-0.391476	0.195056	0.0456421	PC1_bio	0.486736
10B_6194228	10B	6194228	T	A	-0.260162	0.563629	0.644712	PC1_bio	0.829232
10B_6475152	10B	6475152	A	G	-0.454542	0.193461	0.0194409	PC1_bio	0.398928
10B_6584340	10B	6584340	C	A	-0.213999	0.381695	0.575449	PC1_bio	0.813159
10B_6773904	10B	6773904	C	T	-0.494814	0.192781	0.0107486	PC1_bio	0.32635
10B_6944635	10B	6944635	T	G	-0.494814	0.192781	0.0107486	PC1_bio	0.32635
10B_6944642	10B	6944642	G	A	-0.333439	0.193746	0.0862732	PC1_bio	0.541625
10B_7109116	10B	7109116	G	A	-0.333439	0.193746	0.0862732	PC1_bio	0.541625
10B_7164428	10B	7164428	T	C	-0.349376	0.193956	0.0726509	PC1_bio	0.535977
10B_7420802	10B	7420802	A	C	-0.307155	0.193927	0.114269	PC1_bio	0.573721
10B_7448638	10B	7448638	A	G	-0.378526	0.195092	0.0532806	PC1_bio	0.513679
10B_7480704	10B	7480704	T	C	-0.404123	0.193693	0.03778	PC1_bio	0.452199
10B_7541540	10B	7541540	C	T	-0.421039	0.195111	0.0317202	PC1_bio	0.444822
10B_7541670	10B	7541670	T	G	-0.422654	0.195136	0.0310977	PC1_bio	0.444822
10B_7642597	10B	7642597	G	C	-0.422654	0.195136	0.0310977	PC1_bio	0.444822
10B_7655350	10B	7655350	A	C	-0.404123	0.193693	0.03778	PC1_bio	0.452199
10B_7655363	10B	7655363	C	G	0.0937395	0.337227	0.781224	PC1_bio	0.849984
10B_7754261	10B	7754261	T	G	-0.330732	0.197621	0.095251	PC1_bio	0.548115
10B_7754270	10B	7754270	G	A	-0.436322	0.19536	0.0262528	PC1_bio	0.427785
10B_7754547	10B	7754547	G	T	-0.402357	0.192793	0.0377273	PC1_bio	0.452199
10B_7755830	10B	7755830	T	C	-0.40336	0.194577	0.0390189	PC1_bio	0.458796
10B_7755854	10B	7755854	G	A	-0.330068	0.192735	0.0878208	PC1_bio	0.541625
10B_7813200	10B	7813200	A	T	-0.323954	0.192802	0.0939443	PC1_bio	0.548115
10B_7833087	10B	7833087	C	T	-0.406529	0.191853	0.0349097	PC1_bio	0.44804
10B_7919080	10B	7919080	C	T	-0.199219	0.20782	0.33852	PC1_bio	0.743646
10B_7939528	10B	7939528	A	T	-0.400484	0.214468	0.0628229	PC1_bio	0.527891
10B_7970398	10B	7970398	A	G	-0.373393	0.207314	0.072685	PC1_bio	0.535977
10B_8045267	10B	8045267	C	T	-0.444195	0.202363	0.0289217	PC1_bio	0.437139
10B_8086754	10B	8086754	G	A	-0.365317	0.205275	0.0761393	PC1_bio	0.536251
10B_8149040	10B	8149040	C	G	-0.169519	0.206241	0.411754	PC1_bio	0.766111
10B_8190341	10B	8190341	C	G	-0.169519	0.206241	0.411754	PC1_bio	0.766111
10B_8205707	10B	8205707	C	A	0.542032	0.160829	0.000848617	PC1_bio	0.193079
10B_8236944	10B	8236944	G	T	0.95505	0.824508	0.247646	PC1_bio	0.680164
10B_8236952	10B	8236952	G	T	0.95505	0.824508	0.247646	PC1_bio	0.680164
10B_8239107	10B	8239107	G	A	0.95505	0.824508	0.247646	PC1_bio	0.680164
10B_8239156	10B	8239156	T	A	0.0455577	0.243729	0.85185	PC1_bio	0.858992
10B_8239168	10B	8239168	C	T	0.111485	0.230926	0.629606	PC1_bio	0.825459
10B_8239838	10B	8239838	G	A	-0.239181	0.262252	0.362483	PC1_bio	0.752605
10B_8423463	10B	8423463	C	T	0.0890065	0.233072	0.702816	PC1_bio	0.843474
10B_8453554	10B	8453554	G	A	-0.575543	0.291943	0.0495884	PC1_bio	0.503534
10B_8453885	10B	8453885	G	T	-0.394432	0.261035	0.131826	PC1_bio	0.592266
10B_8454230	10B	8454230	T	C	-0.394432	0.261035	0.131826	PC1_bio	0.592266
10B_8454244	10B	8454244	A	G	-0.434488	0.222953	0.0522473	PC1_bio	0.508338
10B_8454254	10B	8454254	A	T	-0.332477	0.273945	0.225823	PC1_bio	0.666562
10B_8454274	10B	8454274	C	T	-0.316022	0.276838	0.25455	PC1_bio	0.682491
10B_8454276	10B	8454276	G	A	-0.370788	0.25335	0.14436	PC1_bio	0.603189
10B_8488337	10B	8488337	A	G	-0.370788	0.25335	0.14436	PC1_bio	0.603189
10B_8638580	10B	8638580	G	A	-0.457319	0.226183	0.044068	PC1_bio	0.481258
10B_8735407	10B	8735407	G	A	-0.24364	0.267471	0.363073	PC1_bio	0.752605
10B_8783812	10B	8783812	C	G	-0.438971	0.220101	0.0470066	PC1_bio	0.489804
10B_8812495	10B	8812495	C	T	-0.379447	0.222435	0.0890597	PC1_bio	0.542104
10B_8889705	10B	8889705	G	A	-0.392032	0.232107	0.0922486	PC1_bio	0.548115
10B_8963272	10B	8963272	T	C	-0.270446	0.227234	0.234915	PC1_bio	0.670404
10B_8977919	10B	8977919	A	G	-0.125027	0.278103	0.653344	PC1_bio	0.831827
10B_8978277	10B	8978277	C	T	0.0430569	0.449164	0.923695	PC1_bio	0.86676
10B_8985237	10B	8985237	C	T	-0.0342424	0.247714	0.890148	PC1_bio	0.861657
10B_8985278	10B	8985278	G	A	-0.273722	0.38063	0.472618	PC1_bio	0.782752
10B_9126378	10B	9126378	A	C	-0.3142	0.393858	0.425643	PC1_bio	0.767282
10B_9126461	10B	9126461	A	G	-0.56893	0.41034	0.166621	PC1_bio	0.625265
10B_9128119	10B	9128119	G	A	-0.56893	0.41034	0.166621	PC1_bio	0.625265
10B_9141246	10B	9141246	C	T	-0.56893	0.41034	0.166621	PC1_bio	0.625265
10B_9141334	10B	9141334	C	A	-0.56893	0.41034	0.166621	PC1_bio	0.625265
10B_9170933	10B	9170933	A	T	-0.56893	0.41034	0.166621	PC1_bio	0.625265
10B_9171200	10B	9171200	T	C	-0.478235	0.398138	0.230623	PC1_bio	0.668112
10B_9187874	10B	9187874	A	G	-0.578595	0.417209	0.166518	PC1_bio	0.625265
10B_9188207	10B	9188207	G	T	-0.540098	0.413717	0.192724	PC1_bio	0.642314
10B_9189811	10B	9189811	C	T	-0.540098	0.413717	0.192724	PC1_bio	0.642314
10B_9484252	10B	9484252	T	C	-0.237504	0.315194	0.451727	PC1_bio	0.775354
10B_9568690	10B	9568690	G	A	-0.219231	0.308288	0.477556	PC1_bio	0.786157
10B_9570447	10B	9570447	C	T	0.257417	0.243606	0.291496	PC1_bio	0.712801
10B_9583155	10B	9583155	G	T	-0.359046	0.289509	0.215868	PC1_bio	0.656556
10B_9583195	10B	9583195	C	T	-0.324659	0.71519	0.650192	PC1_bio	0.831388
10B_9584639	10B	9584639	T	A	-0.452019	0.283199	0.111509	PC1_bio	0.569331
10B_9584641	10B	9584641	T	A	-0.477245	0.345996	0.168811	PC1_bio	0.62588
10B_9584657	10B	9584657	C	T	-0.350269	0.282813	0.216485	PC1_bio	0.65662
10B_9755098	10B	9755098	T	G	-0.175032	0.377743	0.643438	PC1_bio	0.829232
10B_9755120	10B	9755120	A	G	-0.360625	0.249433	0.149276	PC1_bio	0.608498
10B_9755346	10B	9755346	C	T	-0.34635	0.307051	0.26022	PC1_bio	0.6877
10B_9756325	10B	9756325	A	G	-0.272257	0.72258	0.706598	PC1_bio	0.843474
10B_9800907	10B	9800907	T	C	-0.239652	0.261219	0.359645	PC1_bio	0.751335
10B_9831694	10B	9831694	A	T	-0.217576	0.455728	0.633405	PC1_bio	0.826621
10B_9856550	10B	9856550	A	G	0.0248043	0.438167	0.954894	PC1_bio	0.869869
10B_9856551	10B	9856551	T	G	-0.287044	0.307862	0.351886	PC1_bio	0.749578
10B_9856785	10B	9856785	G	A	-0.445229	0.355573	0.211486	PC1_bio	0.654944
10B_9856834	10B	9856834	G	C	-0.445229	0.355573	0.211486	PC1_bio	0.654944
10B_9866744	10B	9866744	T	C	-0.310799	0.364185	0.394109	PC1_bio	0.759764
10B_9866827	10B	9866827	C	A	-0.372389	0.298197	0.212705	PC1_bio	0.654986
10B_9866828	10B	9866828	T	C	-0.055783	0.259773	0.830117	PC1_bio	0.855317
10B_9913606	10B	9913606	G	A	-0.379767	0.354184	0.284474	PC1_bio	0.709151
10B_9949649	10B	9949649	A	G	-0.379767	0.354184	0.284474	PC1_bio	0.709151
10B_9949688	10B	9949688	G	A	-0.1828	0.259145	0.481108	PC1_bio	0.787693
10B_9949966	10B	9949966	C	A	-0.189251	0.733186	0.796489	PC1_bio	0.851169
10B_9950000	10B	9950000	C	T	-0.181947	0.302904	0.548507	PC1_bio	0.805953
10B_9950327	10B	9950327	G	A	0.0853896	0.276488	0.757659	PC1_bio	0.844874
10B_9950331	10B	9950331	A	C	0.286132	0.541372	0.597518	PC1_bio	0.818872
10B_9972838	10B	9972838	C	T	-0.21309	0.287797	0.459622	PC1_bio	0.775716
10B_9973134	10B	9973134	C	A	0.347838	0.418057	0.406047	PC1_bio	0.765177
10B_10027653	10B	10027653	T	G	0.154173	0.441274	0.727046	PC1_bio	0.844055
10B_10070671	10B	10070671	C	A	0.0615223	0.298865	0.837044	PC1_bio	0.856222
10B_10071042	10B	10071042	A	G	0.274471	0.446035	0.538782	PC1_bio	0.803109
10B_10097073	10B	10097073	T	A	0.274471	0.446035	0.538782	PC1_bio	0.803109
10B_10134895	10B	10134895	G	A	-1.36729	0.684461	0.0466558	PC1_bio	0.489569
10B_10134898	10B	10134898	A	G	0.0114781	0.24845	0.963182	PC1_bio	0.871622
10B_10134917	10B	10134917	C	T	0.332038	0.425391	0.43568	PC1_bio	0.770838
10B_10191839	10B	10191839	C	A	0.332038	0.425391	0.43568	PC1_bio	0.770838
10B_10199765	10B	10199765	A	C	-0.076938	0.362516	0.832068	PC1_bio	0.855574
10B_10199794	10B	10199794	C	T	0.394442	0.412999	0.340308	PC1_bio	0.745161
10B_10215153	10B	10215153	G	A	0.394442	0.412999	0.340308	PC1_bio	0.745161
10B_10215448	10B	10215448	A	G	1.088	0.606559	0.0738577	PC1_bio	0.536238
10B_10215479	10B	10215479	A	G	-0.12459	0.329128	0.70529	PC1_bio	0.843474
10B_10215522	10B	10215522	C	T	0.332038	0.425391	0.43568	PC1_bio	0.770838
10B_10247598	10B	10247598	A	G	0.332038	0.425391	0.43568	PC1_bio	0.770838
10B_10247643	10B	10247643	C	A	0.394442	0.412999	0.340308	PC1_bio	0.745161
10B_10247649	10B	10247649	C	G	0.394442	0.412999	0.340308	PC1_bio	0.745161
10B_10259444	10B	10259444	G	T	0.394442	0.412999	0.340308	PC1_bio	0.745161
10B_10286080	10B	10286080	C	T	0.0247002	0.239402	0.917893	PC1_bio	0.864371
10B_10286388	10B	10286388	T	C	-0.142589	0.275675	0.605369	PC1_bio	0.819627
10B_10332082	10B	10332082	G	T	-0.0844814	0.412024	0.837679	PC1_bio	0.856222
10B_10548058	10B	10548058	C	T	-0.143763	0.417973	0.731121	PC1_bio	0.844055
10B_10549559	10B	10549559	C	T	0.122753	0.630919	0.845866	PC1_bio	0.858544
10B_10549643	10B	10549643	C	T	0.0437268	0.445132	0.921812	PC1_bio	0.865569
10B_10549902	10B	10549902	C	A	-0.208699	0.444498	0.63904	PC1_bio	0.828538
10B_10584886	10B	10584886	G	T	-0.222649	0.448863	0.620234	PC1_bio	0.82335
10B_10646666	10B	10646666	G	A	-0.511131	0.399826	0.202096	PC1_bio	0.648292
10B_10742837	10B	10742837	C	T	-0.346109	0.427266	0.418547	PC1_bio	0.767282
10B_10751473	10B	10751473	G	A	-0.19394	0.431261	0.653246	PC1_bio	0.831827
10B_10793726	10B	10793726	C	A	-0.19394	0.431261	0.653246	PC1_bio	0.831827
10B_11161037	10B	11161037	G	A	-0.19394	0.431261	0.653246	PC1_bio	0.831827
10B_11238488	10B	11238488	G	T	0.0237255	0.182432	0.896613	PC1_bio	0.862388
10B_11272391	10B	11272391	C	T	0.0651412	0.21396	0.760991	PC1_bio	0.845588
10B_11458588	10B	11458588	T	A	0.0671241	0.214546	0.754598	PC1_bio	0.844591
10B_11458800	10B	11458800	G	A	0.071483	0.214184	0.738803	PC1_bio	0.844055
10B_11801177	10B	11801177	A	G	0.0732603	0.21382	0.732118	PC1_bio	0.844055
10B_11834052	10B	11834052	G	A	0.205179	0.23747	0.388261	PC1_bio	0.757278
10B_11834089	10B	11834089	A	G	0.291286	0.229713	0.20576	PC1_bio	0.651766
10B_11851354	10B	11851354	C	T	0.274262	0.233261	0.240612	PC1_bio	0.673905
10B_11882458	10B	11882458	C	T	-0.139811	0.213534	0.51313	PC1_bio	0.796047
10B_11882686	10B	11882686	C	T	-0.139811	0.213534	0.51313	PC1_bio	0.796047
10B_11965013	10B	11965013	A	G	-0.15038	0.213582	0.481922	PC1_bio	0.787693
10B_11973903	10B	11973903	T	G	-0.139811	0.213534	0.51313	PC1_bio	0.796047
10B_12123810	10B	12123810	A	G	-0.200608	0.209127	0.338195	PC1_bio	0.743522
10B_12123827	10B	12123827	A	G	-0.20383	0.212612	0.338481	PC1_bio	0.743646
10B_12123857	10B	12123857	A	G	0.0857101	0.209192	0.682302	PC1_bio	0.838927
10B_12124078	10B	12124078	G	A	0.507611	0.445309	0.255228	PC1_bio	0.682775
10B_12246237	10B	12246237	G	T	0.073546	0.209802	0.72617	PC1_bio	0.844055
10B_12399037	10B	12399037	C	T	0.870918	0.984084	0.376859	PC1_bio	0.75423
10B_12399301	10B	12399301	G	A	0.308811	0.666513	0.643466	PC1_bio	0.829232
10B_12687772	10B	12687772	C	T	1.10137	0.686398	0.109634	PC1_bio	0.566005
10B_12762240	10B	12762240	C	T	0.428597	0.176375	0.01568	PC1_bio	0.374886
10B_12762249	10B	12762249	G	A	0.428597	0.176375	0.01568	PC1_bio	0.374886
10B_12762280	10B	12762280	C	G	-0.139566	0.198242	0.481966	PC1_bio	0.787693
10B_12762291	10B	12762291	T	C	-0.283811	0.834449	0.734005	PC1_bio	0.844055
10B_12762294	10B	12762294	A	C	-0.829357	0.378821	0.0293396	PC1_bio	0.439294
10B_12839401	10B	12839401	G	T	-0.492653	0.323792	0.129179	PC1_bio	0.590062
10B_13001231	10B	13001231	G	C	-0.0209917	0.226979	0.926376	PC1_bio	0.86738
10B_13115415	10B	13115415	A	G	1.70671	0.579951	0.00350404	PC1_bio	0.254757
10B_13135724	10B	13135724	G	A	-0.14173	0.393129	0.718712	PC1_bio	0.843474
10B_13194512	10B	13194512	A	G	-0.0485802	0.577761	0.933046	PC1_bio	0.86762
10B_13194520	10B	13194520	C	T	-0.106181	0.544758	0.845591	PC1_bio	0.858398
10B_13214457	10B	13214457	A	G	0.12779	0.299982	0.670417	PC1_bio	0.837212
10B_13246500	10B	13246500	G	A	0.0665862	0.587847	0.909891	PC1_bio	0.864316
10B_13371689	10B	13371689	A	G	0.0665862	0.587847	0.909891	PC1_bio	0.864316
10B_13443381	10B	13443381	C	A	0.0665862	0.587847	0.909891	PC1_bio	0.864316
10B_13523246	10B	13523246	A	G	0.0665862	0.587847	0.909891	PC1_bio	0.864316
10B_13540650	10B	13540650	C	T	0.0133721	0.690432	0.98456	PC1_bio	0.873763
10B_13540710	10B	13540710	A	T	0.0133721	0.690432	0.98456	PC1_bio	0.873763
10B_13540979	10B	13540979	T	C	0.0162874	0.614328	0.978866	PC1_bio	0.872997
10B_13541023	10B	13541023	A	G	0.0162874	0.614328	0.978866	PC1_bio	0.872997
10B_13648189	10B	13648189	C	T	0.0162874	0.614328	0.978866	PC1_bio	0.872997
10B_13732866	10B	13732866	A	G	-0.328676	0.42193	0.4366	PC1_bio	0.772022
10B_13732909	10B	13732909	G	C	-0.172107	0.724979	0.812511	PC1_bio	0.852772
10B_13860867	10B	13860867	C	A	0.963726	0.493368	0.0517001	PC1_bio	0.507662
10B_13893186	10B	13893186	A	G	0.405383	0.410848	0.324581	PC1_bio	0.733988
10B_13946265	10B	13946265	C	A	0.0292477	0.222748	0.895622	PC1_bio	0.861904
10B_13997527	10B	13997527	G	A	0.568878	0.266752	0.033763	PC1_bio	0.446605
10B_13997560	10B	13997560	C	T	0.367936	0.404322	0.363544	PC1_bio	0.752605
10B_14007731	10B	14007731	A	T	0.277119	0.213436	0.195151	PC1_bio	0.646331
10B_14019914	10B	14019914	C	G	0.501256	0.387355	0.196637	PC1_bio	0.647023
10B_14131245	10B	14131245	A	G	0.206593	0.210933	0.328154	PC1_bio	0.736453
10B_14131253	10B	14131253	A	G	0.206593	0.210933	0.328154	PC1_bio	0.736453
10B_14131265	10B	14131265	G	A	0.931241	0.528737	0.0792074	PC1_bio	0.536545
10B_14132247	10B	14132247	C	A	0.207495	0.258121	0.422106	PC1_bio	0.767282
10B_14180237	10B	14180237	A	G	0.296708	0.2468	0.230221	PC1_bio	0.668112
10B_14323849	10B	14323849	T	G	0.2325	0.247439	0.34816	PC1_bio	0.749578
10B_14330493	10B	14330493	C	G	0.039718	0.243755	0.870673	PC1_bio	0.859756
10B_14331364	10B	14331364	T	A	0.0563192	0.238744	0.813672	PC1_bio	0.853029
10B_14331425	10B	14331425	G	A	0.325878	0.243789	0.18232	PC1_bio	0.635196
10B_14331433	10B	14331433	A	G	0.445812	0.307437	0.14807	PC1_bio	0.606942
10B_14381508	10B	14381508	A	G	-0.501417	0.790194	0.526203	PC1_bio	0.799531
10B_14393960	10B	14393960	C	T	-0.0291105	0.200978	0.884931	PC1_bio	0.861362
10B_14436383	10B	14436383	G	A	-0.24216	0.372155	0.515737	PC1_bio	0.796047
10B_14436806	10B	14436806	C	T	0.28302	0.244563	0.248086	PC1_bio	0.680164
10B_14498857	10B	14498857	A	G	0.28302	0.244563	0.248086	PC1_bio	0.680164
10B_14499163	10B	14499163	G	A	0.189143	0.25167	0.452906	PC1_bio	0.775354
10B_14499188	10B	14499188	A	C	0.282118	0.339563	0.406729	PC1_bio	0.765346
10B_14538361	10B	14538361	G	C	0.952718	0.870841	0.274818	PC1_bio	0.699716
10B_14616522	10B	14616522	C	T	0.232698	0.248808	0.350406	PC1_bio	0.749578
10B_14616528	10B	14616528	C	A	-0.184177	0.338181	0.586422	PC1_bio	0.814114
10B_14616851	10B	14616851	G	C	-0.13144	0.321869	0.683294	PC1_bio	0.839446
10B_14616899	10B	14616899	G	C	-0.225916	0.334159	0.499511	PC1_bio	0.793654
10B_14636676	10B	14636676	T	G	-0.0920126	0.338116	0.785706	PC1_bio	0.850006
10B_14636682	10B	14636682	T	C	-0.107561	0.346713	0.756599	PC1_bio	0.844591
10B_14637231	10B	14637231	G	C	0.0430195	0.452823	0.924375	PC1_bio	0.866938
10B_14676414	10B	14676414	C	A	-0.484052	0.900068	0.591115	PC1_bio	0.81551
10B_14676696	10B	14676696	A	G	0.00580555	0.201957	0.977086	PC1_bio	0.872997
10B_14751635	10B	14751635	A	T	-0.0385612	0.204773	0.850759	PC1_bio	0.858992
10B_14772892	10B	14772892	A	C	-0.0930143	0.204011	0.648769	PC1_bio	0.830801
10B_14780805	10B	14780805	T	C	-0.120298	0.246944	0.626507	PC1_bio	0.823657
10B_14807019	10B	14807019	C	T	-0.100904	0.249009	0.685601	PC1_bio	0.83958
10B_14807035	10B	14807035	G	C	0.888946	0.855104	0.299368	PC1_bio	0.717633
10B_14807331	10B	14807331	T	C	0.0794476	0.311819	0.799061	PC1_bio	0.851169
10B_14815429	10B	14815429	A	G	-0.166787	0.668954	0.803278	PC1_bio	0.85168
10B_14816458	10B	14816458	G	C	0.310205	0.268822	0.249436	PC1_bio	0.680164
10B_14816694	10B	14816694	C	G	0.104894	0.284812	0.712915	PC1_bio	0.843474
10B_14816705	10B	14816705	C	A	-0.0525597	0.237749	0.825186	PC1_bio	0.853966
10B_14828223	10B	14828223	A	G	0.0824309	0.455456	0.8565	PC1_bio	0.858992
10B_15220627	10B	15220627	G	C	0.092851	0.236749	0.695193	PC1_bio	0.842099
10B_15433739	10B	15433739	C	A	-0.164025	0.421486	0.697433	PC1_bio	0.842462
10B_15433978	10B	15433978	C	T	0.165336	0.459293	0.719114	PC1_bio	0.843474
10B_15433981	10B	15433981	T	C	-0.113526	0.289382	0.69511	PC1_bio	0.842099
10B_15447049	10B	15447049	C	T	-0.74128	0.677964	0.275093	PC1_bio	0.700083
10B_15447112	10B	15447112	C	T	-0.226677	0.657525	0.730528	PC1_bio	0.844055
10B_15447381	10B	15447381	C	T	-1.05548	0.333595	0.00171501	PC1_bio	0.2066
10B_15447388	10B	15447388	G	T	-0.372347	0.432307	0.389755	PC1_bio	0.757278
10B_15456803	10B	15456803	G	A	-0.533394	0.45272	0.239645	PC1_bio	0.672956
10B_15459976	10B	15459976	G	C	-0.320969	0.410796	0.435218	PC1_bio	0.770838
10B_15529777	10B	15529777	T	C	-0.361469	0.40668	0.374802	PC1_bio	0.75423
10B_15618250	10B	15618250	G	C	-0.361469	0.40668	0.374802	PC1_bio	0.75423
10B_15628097	10B	15628097	T	C	0.395821	0.413873	0.339644	PC1_bio	0.745037
10B_15732151	10B	15732151	T	G	-1.32573	0.769026	0.0857472	PC1_bio	0.541625
10B_15774904	10B	15774904	C	T	-0.407308	0.559719	0.467361	PC1_bio	0.77944
10B_15832850	10B	15832850	T	C	0.305216	0.513647	0.552813	PC1_bio	0.806594
10B_15871848	10B	15871848	C	A	0.489306	0.375778	0.19387	PC1_bio	0.644937
10B_15885134	10B	15885134	C	G	0.136545	0.215828	0.527437	PC1_bio	0.799916
10B_15885429	10B	15885429	G	A	0.136545	0.215828	0.527437	PC1_bio	0.799916
10B_15902278	10B	15902278	G	T	0.265627	0.272144	0.329819	PC1_bio	0.736575
10B_16283393	10B	16283393	G	A	-0.329406	0.216597	0.129351	PC1_bio	0.590062
10B_16430944	10B	16430944	G	C	-0.0204811	0.214943	0.92415	PC1_bio	0.866896
10B_16431233	10B	16431233	A	C	0.00497063	0.804566	0.995075	PC1_bio	0.875361
10B_16656288	10B	16656288	A	G	-0.514668	0.297968	0.0851435	PC1_bio	0.541625
10B_16978858	10B	16978858	G	A	-0.329289	0.193904	0.0904984	PC1_bio	0.544792
10B_17622750	10B	17622750	A	G	-0.440073	0.22182	0.0481695	PC1_bio	0.495453
10B_17640376	10B	17640376	T	C	-0.416322	0.224248	0.0643521	PC1_bio	0.528434
10B_17651375	10B	17651375	A	G	-0.416322	0.224248	0.0643521	PC1_bio	0.528434
10B_17686625	10B	17686625	C	T	-0.351503	0.224865	0.119059	PC1_bio	0.579109
10B_17881282	10B	17881282	C	A	-0.241308	0.234468	0.304221	PC1_bio	0.720534
10B_18081585	10B	18081585	A	C	-0.123469	0.446022	0.782105	PC1_bio	0.849984
10B_18156147	10B	18156147	A	G	0.209909	0.197951	0.289805	PC1_bio	0.711302
10B_18177030	10B	18177030	G	A	0.137699	0.19818	0.487704	PC1_bio	0.790821
10B_18279298	10B	18279298	G	A	0.0663041	0.255829	0.795678	PC1_bio	0.851169
10B_18280875	10B	18280875	G	A	-0.464035	0.592216	0.433914	PC1_bio	0.770838
10B_18285105	10B	18285105	T	C	-0.0361467	0.26288	0.890725	PC1_bio	0.861657
10B_18519053	10B	18519053	A	G	0.289475	0.274593	0.292636	PC1_bio	0.712801
10B_18685400	10B	18685400	C	G	0.37449	0.286507	0.192177	PC1_bio	0.642314
10B_18712279	10B	18712279	T	C	0.202619	0.228604	0.376146	PC1_bio	0.75423
10B_18791488	10B	18791488	C	T	0.196623	0.225597	0.384136	PC1_bio	0.754698
10B_18835165	10B	18835165	C	T	0.266634	0.58855	0.650849	PC1_bio	0.831459
10B_18846397	10B	18846397	T	C	0.184046	0.233953	0.432086	PC1_bio	0.770547
10B_18915948	10B	18915948	C	T	0.184046	0.233953	0.432086	PC1_bio	0.770547
10B_18918442	10B	18918442	G	C	-0.895221	0.488248	0.0677069	PC1_bio	0.532629
10B_18964483	10B	18964483	C	A	-0.895221	0.488248	0.0677069	PC1_bio	0.532629
10B_19058388	10B	19058388	T	C	-0.895221	0.488248	0.0677069	PC1_bio	0.532629
10B_19058705	10B	19058705	C	T	-0.420886	0.852511	0.621876	PC1_bio	0.82335
10B_19111773	10B	19111773	T	C	-0.766045	0.467094	0.102042	PC1_bio	0.558229
10B_19112082	10B	19112082	A	T	-0.766045	0.467094	0.102042	PC1_bio	0.558229
10B_19124755	10B	19124755	G	T	-0.71787	0.470936	0.128469	PC1_bio	0.589054
10B_19460765	10B	19460765	T	G	-0.766045	0.467094	0.102042	PC1_bio	0.558229
10B_19460826	10B	19460826	G	A	0.101402	0.236862	0.668878	PC1_bio	0.836888
10B_19460832	10B	19460832	G	A	0.395714	0.232709	0.090073	PC1_bio	0.543857
10B_19510687	10B	19510687	G	T	0.104742	0.219749	0.633961	PC1_bio	0.826621
10B_19566907	10B	19566907	G	T	0.106675	0.220785	0.62933	PC1_bio	0.825325
10B_19570575	10B	19570575	C	A	1.02963	0.849677	0.22654	PC1_bio	0.666751
10B_19570743	10B	19570743	C	T	-0.570284	0.663424	0.390687	PC1_bio	0.757278
10B_19652729	10B	19652729	A	G	0.674424	0.231955	0.00391242	PC1_bio	0.25741
10B_19652765	10B	19652765	A	G	-0.441624	0.429002	0.304106	PC1_bio	0.720534
10B_19692163	10B	19692163	C	T	0.916325	0.526861	0.0830159	PC1_bio	0.539622
10B_19778121	10B	19778121	T	A	-0.193704	0.168825	0.252139	PC1_bio	0.680164
10B_19778149	10B	19778149	A	G	0.933159	0.678137	0.169822	PC1_bio	0.626274
10B_19778213	10B	19778213	A	G	-0.270378	0.720463	0.707712	PC1_bio	0.843474
10B_19778377	10B	19778377	A	G	0.299989	0.637787	0.638438	PC1_bio	0.828162
10B_19778413	10B	19778413	A	G	-0.372677	0.277198	0.179813	PC1_bio	0.633108
10B_19986026	10B	19986026	C	G	-0.950435	0.634129	0.134969	PC1_bio	0.593972
1A_206453	1A	206453	C	A	-0.356157	0.401624	0.375896	PC2_bio	0.5264
1A_225085	1A	225085	A	G	-0.11366	0.439311	0.796025	PC2_bio	0.657379
1A_312539	1A	312539	A	C	-0.733925	0.450709	0.104487	PC2_bio	0.346686
1A_345165	1A	345165	G	T	0.0535714	0.181929	0.768606	PC2_bio	0.652069
1A_363544	1A	363544	G	T	0.258011	0.183752	0.161308	PC2_bio	0.406281
1A_363855	1A	363855	A	C	0.18591	0.187293	0.321692	PC2_bio	0.498324
1A_410531	1A	410531	T	A	0.354556	0.231854	0.127257	PC2_bio	0.369148
1A_410547	1A	410547	G	A	0.659692	0.396774	0.0974224	PC2_bio	0.338445
1A_422619	1A	422619	C	A	0.401414	0.228624	0.0801394	PC2_bio	0.319676
1A_422621	1A	422621	C	A	0.401414	0.228624	0.0801394	PC2_bio	0.319676
1A_423316	1A	423316	G	A	0.504896	0.220316	0.0226115	PC2_bio	0.20528
1A_487593	1A	487593	C	A	0.192	0.28704	0.504073	PC2_bio	0.57795
1A_491309	1A	491309	G	A	-0.0922958	0.264208	0.727085	PC2_bio	0.641419
1A_540221	1A	540221	T	C	-0.156819	0.310526	0.61392	PC2_bio	0.611618
1A_651644	1A	651644	A	C	-0.485986	0.144436	0.000865173	PC2_bio	0.0735649
1A_758060	1A	758060	C	G	-1.03705	0.677808	0.127063	PC2_bio	0.369148
1A_878978	1A	878978	A	G	-0.252311	0.349626	0.471061	PC2_bio	0.569086
1A_1005831	1A	1005831	G	A	0.118881	0.219611	0.588683	PC2_bio	0.605609
1A_1018242	1A	1018242	A	C	0.312802	0.222868	0.161487	PC2_bio	0.406456
1A_1237645	1A	1237645	A	C	-0.498897	0.518407	0.336635	PC2_bio	0.505536
1A_1313393	1A	1313393	A	G	-0.296064	0.194983	0.129958	PC2_bio	0.371413
1A_1313707	1A	1313707	A	G	-0.280811	0.191441	0.143465	PC2_bio	0.387071
1A_1313727	1A	1313727	G	A	-0.280811	0.191441	0.143465	PC2_bio	0.387071
1A_1313734	1A	1313734	C	T	-0.280811	0.191441	0.143465	PC2_bio	0.387071
1A_1334522	1A	1334522	A	G	-0.19768	0.196984	0.316408	PC2_bio	0.494696
1A_1366110	1A	1366110	T	C	-0.248037	0.201349	0.218955	PC2_bio	0.445017
1A_1472602	1A	1472602	G	T	1.78173	0.46496	0.000154644	PC2_bio	0.041241
1A_1571587	1A	1571587	G	A	-0.296332	0.230506	0.199577	PC2_bio	0.431727
1A_1639354	1A	1639354	T	C	-0.262896	0.241414	0.27703	PC2_bio	0.475179
1A_1736302	1A	1736302	T	A	-0.0728942	0.131892	0.580891	PC2_bio	0.603524
1A_1842507	1A	1842507	G	A	0.324689	0.30764	0.292077	PC2_bio	0.482694
1A_1842747	1A	1842747	T	A	0.0930835	0.137716	0.499615	PC2_bio	0.5757
1A_1871697	1A	1871697	A	G	0.263286	0.451269	0.560035	PC2_bio	0.598756
1A_2146617	1A	2146617	T	C	-0.18427	0.179636	0.30581	PC2_bio	0.488677
1A_2159655	1A	2159655	A	G	-0.276792	0.185056	0.13577	PC2_bio	0.378024
1A_2175604	1A	2175604	A	C	-0.148056	0.183402	0.420142	PC2_bio	0.547311
1A_2175631	1A	2175631	A	G	-0.148056	0.183402	0.420142	PC2_bio	0.547311
1A_2275400	1A	2275400	A	C	-0.525016	0.210185	0.0130256	PC2_bio	0.166156
1A_2488028	1A	2488028	G	A	-0.344196	0.156288	0.028398	PC2_bio	0.222759
1A_2899806	1A	2899806	A	T	-0.503886	0.268042	0.0610879	PC2_bio	0.287567
1A_2997179	1A	2997179	T	C	0.459409	0.363642	0.207436	PC2_bio	0.437957
1A_3016394	1A	3016394	A	T	0.714956	0.387614	0.0660888	PC2_bio	0.294359
1A_3016427	1A	3016427	T	C	0.714956	0.387614	0.0660888	PC2_bio	0.294359
1A_3016433	1A	3016433	C	G	0.714956	0.387614	0.0660888	PC2_bio	0.294359
1A_3083409	1A	3083409	T	C	0.633396	0.500282	0.20646	PC2_bio	0.436948
1A_3111307	1A	3111307	A	C	0.0923738	0.293027	0.752797	PC2_bio	0.64728
1A_3160694	1A	3160694	G	C	0.889096	0.551496	0.107973	PC2_bio	0.350144
1A_3215237	1A	3215237	C	G	0.476524	0.488228	0.329832	PC2_bio	0.502285
1A_3215265	1A	3215265	C	A	0.207848	0.502468	0.67942	PC2_bio	0.627037
1A_3353606	1A	3353606	T	G	0.809813	0.665761	0.224793	PC2_bio	0.448318
1A_3353880	1A	3353880	G	A	-0.398878	0.391491	0.309081	PC2_bio	0.490281
1A_3353901	1A	3353901	G	A	-0.365114	0.367035	0.320646	PC2_bio	0.497886
1A_3353939	1A	3353939	G	A	-0.469191	0.373008	0.209415	PC2_bio	0.440154
1A_3399854	1A	3399854	T	A	0.169164	0.270951	0.53288	PC2_bio	0.589741
1A_3399861	1A	3399861	T	A	0.192615	0.459145	0.675143	PC2_bio	0.625507
1A_3399862	1A	3399862	A	T	-0.263912	0.348266	0.449168	PC2_bio	0.561549
1A_3423382	1A	3423382	C	T	-0.237158	0.403535	0.557172	PC2_bio	0.598634
1A_3448380	1A	3448380	G	A	0.141289	0.254212	0.578764	PC2_bio	0.603524
1A_3465857	1A	3465857	C	T	0.22435	0.287978	0.436559	PC2_bio	0.554394
1A_3511480	1A	3511480	G	A	0.0878374	0.258617	0.734362	PC2_bio	0.643111
1A_3558780	1A	3558780	G	C	-0.21113	0.177748	0.235843	PC2_bio	0.453899
1A_3558794	1A	3558794	G	A	-0.215534	0.177671	0.226037	PC2_bio	0.448852
1A_3558807	1A	3558807	G	T	-0.215534	0.177671	0.226037	PC2_bio	0.448852
1A_3558823	1A	3558823	A	G	-0.191301	0.179609	0.287683	PC2_bio	0.480815
1A_3558864	1A	3558864	C	T	-0.0172256	0.317834	0.956814	PC2_bio	0.695215
1A_3570580	1A	3570580	A	T	-0.230692	0.173809	0.185421	PC2_bio	0.421652
1A_3570581	1A	3570581	A	T	-0.230692	0.173809	0.185421	PC2_bio	0.421652
1A_3603677	1A	3603677	G	T	-0.158933	0.167353	0.343029	PC2_bio	0.509283
1A_3725246	1A	3725246	T	C	-0.202425	0.169775	0.234074	PC2_bio	0.452754
1A_3725309	1A	3725309	A	G	-0.207773	0.170516	0.223986	PC2_bio	0.447336
1A_3798904	1A	3798904	G	A	0.0894372	0.159934	0.57643	PC2_bio	0.603045
1A_3803579	1A	3803579	A	G	0.300581	0.161546	0.0637656	PC2_bio	0.291335
1A_3803611	1A	3803611	C	T	0.227912	0.161328	0.158767	PC2_bio	0.403434
1A_3922951	1A	3922951	C	A	0.16194	0.25666	0.52855	PC2_bio	0.588079
1A_3922968	1A	3922968	C	T	-0.1761	0.277227	0.525765	PC2_bio	0.586836
1A_3923243	1A	3923243	C	T	-0.00281755	0.190581	0.988214	PC2_bio	0.701895
1A_4003990	1A	4003990	A	T	0.101568	0.270016	0.707066	PC2_bio	0.633552
1A_4004018	1A	4004018	G	A	0.101568	0.270016	0.707066	PC2_bio	0.633552
1A_4004318	1A	4004318	T	C	0.0206761	0.19797	0.916889	PC2_bio	0.684514
1A_4051387	1A	4051387	A	G	-0.131738	0.299122	0.659952	PC2_bio	0.622636
1A_4105887	1A	4105887	C	G	0.0355145	0.25243	0.888208	PC2_bio	0.678213
1A_4134424	1A	4134424	G	A	-0.295493	0.1646	0.0736178	PC2_bio	0.31055
1A_4134671	1A	4134671	C	G	-0.276966	0.165643	0.0955483	PC2_bio	0.336211
1A_4355005	1A	4355005	G	A	-0.430497	0.237105	0.0704174	PC2_bio	0.305973
1A_4416297	1A	4416297	A	G	-1.05205	0.486631	0.0314113	PC2_bio	0.231485
1A_4416317	1A	4416317	T	C	-0.909789	0.467565	0.0526061	PC2_bio	0.273146
1A_4428017	1A	4428017	G	T	-0.95428	0.408921	0.0202697	PC2_bio	0.194713
1A_4548101	1A	4548101	A	G	0.353573	0.268867	0.189492	PC2_bio	0.423212
1A_4604929	1A	4604929	G	A	NA	NA	NA	PC2_bio	NA
1A_4636171	1A	4636171	G	A	0.265665	0.314565	0.399031	PC2_bio	0.536023
1A_4681482	1A	4681482	A	G	0.619441	0.381893	0.105841	PC2_bio	0.348156
1A_4681799	1A	4681799	A	G	0.749608	0.375127	0.0465827	PC2_bio	0.264233
1A_4709350	1A	4709350	A	G	0.720385	0.358519	0.0453908	PC2_bio	0.261905
1A_4777007	1A	4777007	T	G	0.784017	0.36485	0.0324388	PC2_bio	0.23474
1A_4908197	1A	4908197	C	T	0.610285	0.38224	0.111401	PC2_bio	0.353321
1A_5029350	1A	5029350	G	A	-0.234362	0.342118	0.493849	PC2_bio	0.572827
1A_5257448	1A	5257448	C	A	-0.203396	0.401875	0.613144	PC2_bio	0.611618
1A_5257494	1A	5257494	C	T	0.109171	0.231478	0.637533	PC2_bio	0.616019
1A_5430659	1A	5430659	C	T	0.261373	0.236625	0.270218	PC2_bio	0.470708
1A_5431042	1A	5431042	C	T	0.381618	0.28732	0.185115	PC2_bio	0.421602
1A_5435570	1A	5435570	A	G	0.364907	0.277639	0.189736	PC2_bio	0.423381
1A_5550826	1A	5550826	C	T	0.186958	0.188248	0.321433	PC2_bio	0.498104
1A_5578989	1A	5578989	G	A	-0.430849	0.507426	0.396505	PC2_bio	0.535531
1A_5609393	1A	5609393	C	T	0.223118	0.236638	0.346502	PC2_bio	0.510574
1A_5609429	1A	5609429	G	A	0.199217	0.230877	0.388893	PC2_bio	0.531766
1A_5719547	1A	5719547	G	A	0.13135	0.170122	0.440665	PC2_bio	0.556379
1A_5894207	1A	5894207	G	A	0.0609486	0.417484	0.884026	PC2_bio	0.677918
1A_5963596	1A	5963596	G	C	-0.0937604	0.197461	0.635252	PC2_bio	0.616019
1A_6343839	1A	6343839	G	A	0.0340111	0.215374	0.874628	PC2_bio	0.675636
1A_6357134	1A	6357134	C	A	-0.134065	0.354371	0.705459	PC2_bio	0.632449
1A_6357413	1A	6357413	T	C	0.0370284	0.21826	0.865397	PC2_bio	0.674145
1A_6357496	1A	6357496	T	A	0.056219	0.22081	0.799203	PC2_bio	0.657452
1A_6674932	1A	6674932	T	C	0.372025	0.175876	0.0352253	PC2_bio	0.238076
1A_6674978	1A	6674978	A	C	0.372025	0.175876	0.0352253	PC2_bio	0.238076
1A_6675261	1A	6675261	C	T	0.372025	0.175876	0.0352253	PC2_bio	0.238076
1A_6783830	1A	6783830	A	G	-0.721289	0.259592	0.00580232	PC2_bio	0.117748
1A_6933328	1A	6933328	G	A	0.0513309	0.505177	0.919134	PC2_bio	0.685283
1A_6933342	1A	6933342	A	G	NA	NA	NA	PC2_bio	NA
1A_6964065	1A	6964065	G	A	0.160979	0.43262	0.710077	PC2_bio	0.635121
1A_7034944	1A	7034944	A	G	-0.078474	0.263478	0.766031	PC2_bio	0.651569
1A_7064740	1A	7064740	T	G	-0.307078	0.278485	0.271047	PC2_bio	0.470993
1A_7181856	1A	7181856	G	T	-0.495964	0.180234	0.00628554	PC2_bio	0.121632
1A_7182127	1A	7182127	G	T	-0.417904	0.561706	0.45746	PC2_bio	0.565126
1A_7189994	1A	7189994	A	G	-0.417904	0.561706	0.45746	PC2_bio	0.565126
1A_7217388	1A	7217388	G	C	-0.557937	0.18043	0.00217182	PC2_bio	0.0880065
1A_7217683	1A	7217683	T	C	-0.356289	0.183636	0.0532879	PC2_bio	0.274086
1A_7229348	1A	7229348	T	C	0.430389	0.180005	0.0174155	PC2_bio	0.184448
1A_7254566	1A	7254566	A	C	-0.495928	0.212319	0.0201574	PC2_bio	0.193935
1A_7464167	1A	7464167	A	G	-0.646052	1.62554	0.691325	PC2_bio	0.629365
1A_7464548	1A	7464548	C	T	-0.639418	0.204349	0.00192507	PC2_bio	0.0861215
1A_7501810	1A	7501810	C	T	0.604207	0.22653	0.00806051	PC2_bio	0.134613
1A_7501812	1A	7501812	C	G	0.604207	0.22653	0.00806051	PC2_bio	0.134613
1A_7502865	1A	7502865	T	G	0.499619	0.330892	0.132111	PC2_bio	0.373192
1A_7503870	1A	7503870	C	G	0.602129	0.357963	0.0935836	PC2_bio	0.335672
1A_7503911	1A	7503911	T	C	0.602129	0.357963	0.0935836	PC2_bio	0.335672
1A_7505424	1A	7505424	A	G	-0.165893	0.22052	0.452467	PC2_bio	0.562495
1A_7679151	1A	7679151	C	T	-0.0497384	0.168374	0.767887	PC2_bio	0.652043
1A_7848939	1A	7848939	C	G	0.797774	1.15349	0.489708	PC2_bio	0.571463
1A_7849237	1A	7849237	C	T	-0.0462974	0.167918	0.782956	PC2_bio	0.654305
1A_7849271	1A	7849271	C	T	-0.0513821	0.157488	0.744453	PC2_bio	0.644918
1A_7849275	1A	7849275	G	T	-0.0386379	0.132016	0.76997	PC2_bio	0.652615
1A_7849281	1A	7849281	C	T	-0.0462974	0.167918	0.782956	PC2_bio	0.654305
1A_7849288	1A	7849288	A	G	-0.0462974	0.167918	0.782956	PC2_bio	0.654305
1A_7849822	1A	7849822	C	G	0.00110877	0.127396	0.993062	PC2_bio	0.703173
1A_7922766	1A	7922766	A	G	-0.212884	0.212237	0.316642	PC2_bio	0.494696
1A_7935342	1A	7935342	C	G	-0.204806	0.191111	0.284728	PC2_bio	0.479283
1A_7985553	1A	7985553	C	G	0.0174328	0.429267	0.967633	PC2_bio	0.697907
1A_7986463	1A	7986463	G	A	-0.120112	0.166639	0.471593	PC2_bio	0.569086
1A_7992325	1A	7992325	T	C	-0.0686057	0.1632	0.674508	PC2_bio	0.625355
1A_7992601	1A	7992601	C	T	-0.303213	0.528071	0.566267	PC2_bio	0.600228
1A_8000520	1A	8000520	G	A	-0.0986777	0.167501	0.556223	PC2_bio	0.598195
1A_8024135	1A	8024135	G	A	-0.423524	0.216257	0.0510999	PC2_bio	0.271817
1A_8024145	1A	8024145	G	A	0.241352	0.206263	0.242875	PC2_bio	0.456012
1A_8024168	1A	8024168	G	A	-0.423524	0.216257	0.0510999	PC2_bio	0.271817
1A_8110235	1A	8110235	A	G	0.0330298	0.155427	0.831853	PC2_bio	0.665696
1A_8110299	1A	8110299	A	G	0.0641167	0.158627	0.686354	PC2_bio	0.627509
1A_8184937	1A	8184937	A	G	-0.474186	0.274187	0.0847553	PC2_bio	0.32326
1A_8235803	1A	8235803	T	C	-0.164733	0.184734	0.37325	PC2_bio	0.52588
1A_8245073	1A	8245073	T	C	-0.184591	0.226088	0.414883	PC2_bio	0.544616
1A_8278191	1A	8278191	G	T	-0.159461	0.140619	0.257698	PC2_bio	0.463373
1A_8295692	1A	8295692	T	C	-0.104361	0.141654	0.461858	PC2_bio	0.566667
1A_8338612	1A	8338612	A	G	0.000991145	0.139997	0.994356	PC2_bio	0.703366
1A_8338873	1A	8338873	G	A	-0.395805	0.442167	0.371421	PC2_bio	0.524516
1A_8551322	1A	8551322	T	C	-0.128163	0.166828	0.442946	PC2_bio	0.557577
1A_8614515	1A	8614515	G	T	0.07734	0.145936	0.596532	PC2_bio	0.606687
1A_8619792	1A	8619792	G	A	-9.31337e-05	0.140407	0.999471	PC2_bio	0.703845
1A_8627564	1A	8627564	C	T	-0.0331324	0.141589	0.81514	PC2_bio	0.662531
1A_8633846	1A	8633846	G	A	0.0534528	0.140175	0.703227	PC2_bio	0.632449
1A_8676686	1A	8676686	T	G	0.0173766	0.143034	0.903387	PC2_bio	0.680661
1A_8694136	1A	8694136	C	T	0.0197415	0.145151	0.891907	PC2_bio	0.679225
1A_8716146	1A	8716146	G	T	0.0585011	0.182721	0.749063	PC2_bio	0.645632
1A_8735022	1A	8735022	A	G	0.156187	0.189104	0.409496	PC2_bio	0.541332
1A_8757375	1A	8757375	T	A	-0.101915	0.502973	0.839564	PC2_bio	0.669314
1A_8757406	1A	8757406	A	G	-0.03245	0.137939	0.814176	PC2_bio	0.661971
1A_8789260	1A	8789260	C	T	-0.0747338	0.435928	0.863996	PC2_bio	0.674145
1A_8898413	1A	8898413	C	T	0.176735	0.171779	0.304371	PC2_bio	0.48806
1A_8905184	1A	8905184	C	T	0.0367626	0.168223	0.82716	PC2_bio	0.664502
1A_8905252	1A	8905252	G	A	0.169315	0.172678	0.327612	PC2_bio	0.501037
1A_8905493	1A	8905493	C	T	0.16997	0.17269	0.32578	PC2_bio	0.500219
1A_8908387	1A	8908387	T	A	0.0927802	0.129107	0.472923	PC2_bio	0.569086
1A_8910528	1A	8910528	A	C	-0.0125159	0.164224	0.939301	PC2_bio	0.690426
1A_8973741	1A	8973741	A	G	-0.00941277	0.169201	0.955673	PC2_bio	0.694879
1A_8994843	1A	8994843	G	A	1.19518	0.433347	0.00616977	PC2_bio	0.119936
1A_9053953	1A	9053953	A	G	0.282195	0.163723	0.0858014	PC2_bio	0.323748
1A_9053964	1A	9053964	C	G	0.282195	0.163723	0.0858014	PC2_bio	0.323748
1A_9053978	1A	9053978	T	G	0.248668	0.163162	0.128541	PC2_bio	0.369934
1A_9054213	1A	9054213	C	G	0.215236	0.162332	0.185874	PC2_bio	0.421652
1A_9054223	1A	9054223	G	T	0.215236	0.162332	0.185874	PC2_bio	0.421652
1A_9054251	1A	9054251	C	T	0.215236	0.162332	0.185874	PC2_bio	0.421652
1A_9054277	1A	9054277	A	C	0.215236	0.162332	0.185874	PC2_bio	0.421652
1A_9131888	1A	9131888	G	C	0.894219	0.322311	0.00587494	PC2_bio	0.117748
1A_9132150	1A	9132150	C	T	0.894219	0.322311	0.00587494	PC2_bio	0.117748
1A_9142039	1A	9142039	C	T	0.96535	0.33792	0.0045772	PC2_bio	0.104689
1A_9142373	1A	9142373	G	C	0.96535	0.33792	0.0045772	PC2_bio	0.104689
1A_9164499	1A	9164499	G	A	1.06148	0.310325	0.000711021	PC2_bio	0.0674194
1A_9175436	1A	9175436	T	G	-0.0139048	0.191316	0.942109	PC2_bio	0.691895
1A_9197750	1A	9197750	G	A	0.499569	0.269976	0.0652299	PC2_bio	0.292921
1A_9642540	1A	9642540	A	G	0.314407	0.317866	0.323396	PC2_bio	0.499153
1A_9939212	1A	9939212	G	A	0.420751	0.395395	0.288121	PC2_bio	0.481248
1A_10009406	1A	10009406	C	T	0.718663	0.458977	0.118444	PC2_bio	0.358561
1A_10009427	1A	10009427	A	G	0.581488	0.368591	0.115705	PC2_bio	0.356722
1A_10009475	1A	10009475	C	T	0.0774478	0.301119	0.797199	PC2_bio	0.657452
1A_10089396	1A	10089396	C	G	0.947841	0.323396	0.00363788	PC2_bio	0.0973201
1A_10171346	1A	10171346	C	A	0.881339	0.360178	0.0149766	PC2_bio	0.176526
1A_10179062	1A	10179062	C	A	0.91484	0.358582	0.011226	PC2_bio	0.157259
1A_10179348	1A	10179348	T	G	0.91484	0.358582	0.011226	PC2_bio	0.157259
1A_10343344	1A	10343344	C	T	0.375607	0.447128	0.401549	PC2_bio	0.537807
1A_10345173	1A	10345173	T	C	0.412701	0.402352	0.305844	PC2_bio	0.488677
1A_10580011	1A	10580011	C	A	0.61349	0.449085	0.172927	PC2_bio	0.413306
1A_10580429	1A	10580429	G	A	-0.226694	0.410803	0.581472	PC2_bio	0.60382
1A_10756439	1A	10756439	G	T	1.15767	0.430727	0.00759338	PC2_bio	0.132277
1A_10870865	1A	10870865	C	G	1.15767	0.430727	0.00759338	PC2_bio	0.132277
1A_10870904	1A	10870904	G	A	1.15767	0.430727	0.00759338	PC2_bio	0.132277
1A_10870918	1A	10870918	T	C	1.15767	0.430727	0.00759338	PC2_bio	0.132277
1A_10871188	1A	10871188	C	A	1.15767	0.430727	0.00759338	PC2_bio	0.132277
1A_10874875	1A	10874875	C	T	0.270968	0.519164	0.602101	PC2_bio	0.608105
1A_11029367	1A	11029367	T	G	-0.0669766	0.2543	0.79244	PC2_bio	0.656687
1A_11178504	1A	11178504	T	C	0.1215	0.290778	0.676358	PC2_bio	0.625698
1A_11485272	1A	11485272	A	G	-0.687405	0.452813	0.130041	PC2_bio	0.371527
1A_11550037	1A	11550037	A	T	-1.05926	0.557616	0.0584344	PC2_bio	0.282503
1A_11712343	1A	11712343	C	T	0.233976	0.256381	0.362176	PC2_bio	0.518308
1A_11713649	1A	11713649	T	C	0.114705	0.311758	0.713184	PC2_bio	0.636606
1A_11799183	1A	11799183	G	A	-0.844213	0.531374	0.113167	PC2_bio	0.354142
1A_11822650	1A	11822650	T	C	-0.0295763	0.131405	0.822071	PC2_bio	0.663768
1A_11879746	1A	11879746	T	G	0.113702	0.262275	0.664945	PC2_bio	0.623182
1A_11917373	1A	11917373	T	C	0.207698	0.259724	0.424519	PC2_bio	0.548574
1A_11917394	1A	11917394	G	C	0.207698	0.259724	0.424519	PC2_bio	0.548574
1A_11917395	1A	11917395	C	A	0.207698	0.259724	0.424519	PC2_bio	0.548574
1A_11943816	1A	11943816	C	T	0.128115	0.250733	0.609752	PC2_bio	0.610482
1A_11979139	1A	11979139	C	A	-0.510548	0.190253	0.00768676	PC2_bio	0.132789
1A_12352457	1A	12352457	C	T	0.203663	0.499073	0.683502	PC2_bio	0.627411
1A_12422690	1A	12422690	G	T	0.5931	0.186747	0.00164785	PC2_bio	0.0816561
1A_12422951	1A	12422951	A	G	0.651817	0.18342	0.000440676	PC2_bio	0.0533244
1A_12670631	1A	12670631	G	A	-0.226233	0.501473	0.652215	PC2_bio	0.619873
1A_12791153	1A	12791153	G	A	-0.113716	0.461281	0.805446	PC2_bio	0.659334
1A_13052933	1A	13052933	C	T	-0.178746	0.166419	0.283647	PC2_bio	0.478935
1A_13112195	1A	13112195	C	T	-0.0405245	0.222724	0.855745	PC2_bio	0.67306
1A_13112197	1A	13112197	T	C	-0.0405245	0.222724	0.855745	PC2_bio	0.67306
1A_13130480	1A	13130480	A	G	-0.160934	0.240922	0.504648	PC2_bio	0.578221
1A_13136965	1A	13136965	T	C	-0.300476	0.236999	0.205832	PC2_bio	0.436623
1A_13165506	1A	13165506	G	A	0.135957	0.266345	0.610107	PC2_bio	0.610482
1A_13182280	1A	13182280	C	T	-0.238839	0.242363	0.325187	PC2_bio	0.499788
1A_13182306	1A	13182306	C	T	0.0232594	0.262415	0.92943	PC2_bio	0.687613
1A_13182556	1A	13182556	C	T	-0.238839	0.242363	0.325187	PC2_bio	0.499788
1A_13182575	1A	13182575	A	G	-0.238839	0.242363	0.325187	PC2_bio	0.499788
1A_13212988	1A	13212988	T	G	0.10236	0.305637	0.737927	PC2_bio	0.643901
1A_13252690	1A	13252690	A	T	0.409256	0.430533	0.342578	PC2_bio	0.508967
1A_13252696	1A	13252696	G	A	0.409256	0.430533	0.342578	PC2_bio	0.508967
1A_13252706	1A	13252706	A	T	-0.0786755	0.451725	0.861851	PC2_bio	0.674145
1A_13252739	1A	13252739	C	G	0.23346	0.410667	0.570124	PC2_bio	0.600957
1A_13252918	1A	13252918	G	A	0.379703	0.503578	0.451431	PC2_bio	0.562318
1A_13252927	1A	13252927	C	T	-0.0843916	0.531619	0.873976	PC2_bio	0.675455
1A_13252942	1A	13252942	T	C	0.15925	0.364799	0.662755	PC2_bio	0.623097
1A_13252972	1A	13252972	C	G	-0.0786755	0.451725	0.861851	PC2_bio	0.674145
1A_13252979	1A	13252979	C	A	0.365497	0.417012	0.381474	PC2_bio	0.52865
1A_13253374	1A	13253374	T	C	0.0473002	0.356364	0.894495	PC2_bio	0.679972
1A_13257694	1A	13257694	C	T	0.106608	0.373399	0.775451	PC2_bio	0.653375
1A_13298734	1A	13298734	G	A	0.0546261	0.349919	0.87605	PC2_bio	0.675895
1A_13298990	1A	13298990	A	G	0.0546261	0.349919	0.87605	PC2_bio	0.675895
1A_13345053	1A	13345053	T	C	0.459833	0.412778	0.266166	PC2_bio	0.468817
1A_13345065	1A	13345065	T	C	0.459833	0.412778	0.266166	PC2_bio	0.468817
1A_13345289	1A	13345289	G	A	0.108714	0.202265	0.59133	PC2_bio	0.605645
1A_13407096	1A	13407096	A	G	-0.337882	0.212339	0.112601	PC2_bio	0.353855
1A_13407114	1A	13407114	G	A	-0.337882	0.212339	0.112601	PC2_bio	0.353855
1A_13407158	1A	13407158	C	T	0.672316	0.452092	0.138026	PC2_bio	0.380767
1A_13407825	1A	13407825	C	A	-0.415434	0.194524	0.0335122	PC2_bio	0.235145
1A_13457208	1A	13457208	T	G	0.10071	0.128781	0.434811	PC2_bio	0.553492
1A_13476793	1A	13476793	T	C	-0.361831	0.167205	0.0312481	PC2_bio	0.230681
1A_13476801	1A	13476801	G	A	0.379717	0.235003	0.107183	PC2_bio	0.349727
1A_13496950	1A	13496950	A	G	0.348428	0.24072	0.14881	PC2_bio	0.393217
1A_13731152	1A	13731152	C	T	-0.0714997	0.505621	0.887641	PC2_bio	0.67813
1A_13802751	1A	13802751	T	C	-0.183241	0.146584	0.21224	PC2_bio	0.440345
1A_13802796	1A	13802796	T	C	-0.366504	0.159052	0.0218837	PC2_bio	0.202113
1A_13802833	1A	13802833	G	T	-0.289161	0.160492	0.0725878	PC2_bio	0.309882
1A_13803056	1A	13803056	G	A	-0.334529	0.162951	0.0409396	PC2_bio	0.252437
1A_13807901	1A	13807901	G	T	-0.37136	0.161013	0.021765	PC2_bio	0.20211
1A_13820968	1A	13820968	A	G	-0.317392	0.161674	0.0505452	PC2_bio	0.270775
1A_13834243	1A	13834243	T	G	-0.403916	0.160682	0.0124653	PC2_bio	0.163863
1A_13905019	1A	13905019	G	T	0.234981	0.376449	0.532965	PC2_bio	0.589741
1A_13905324	1A	13905324	T	C	0.234981	0.376449	0.532965	PC2_bio	0.589741
1A_13905381	1A	13905381	C	T	0.233423	0.425279	0.5835	PC2_bio	0.604749
1A_14100650	1A	14100650	G	C	-0.371773	0.158021	0.0192801	PC2_bio	0.189842
1A_14100686	1A	14100686	C	T	-0.371773	0.158021	0.0192801	PC2_bio	0.189842
1A_14100696	1A	14100696	A	G	-0.371773	0.158021	0.0192801	PC2_bio	0.189842
1A_14108350	1A	14108350	G	A	-0.353832	0.16448	0.032252	PC2_bio	0.234242
1A_14313917	1A	14313917	C	T	-0.145425	0.40931	0.722618	PC2_bio	0.640564
1A_14555580	1A	14555580	T	C	-0.0225337	0.145504	0.87703	PC2_bio	0.676272
1A_14669116	1A	14669116	T	C	0.0632798	0.130387	0.627799	PC2_bio	0.614621
1A_14669130	1A	14669130	G	A	-0.0898625	0.213563	0.674217	PC2_bio	0.625355
1A_14767719	1A	14767719	G	A	-0.113349	0.477676	0.81259	PC2_bio	0.661351
1A_14987733	1A	14987733	C	T	0.597943	0.439441	0.174626	PC2_bio	0.413954
1A_14987941	1A	14987941	C	A	0.597943	0.439441	0.174626	PC2_bio	0.413954
1A_15244490	1A	15244490	A	G	-0.212308	0.116678	0.0698094	PC2_bio	0.304261
1A_15259968	1A	15259968	G	A	0.163317	0.48867	0.738455	PC2_bio	0.643901
1A_15571011	1A	15571011	G	A	-2.20195	0.753808	0.00375088	PC2_bio	0.0981489
1A_15958385	1A	15958385	A	T	0.379169	0.31424	0.228522	PC2_bio	0.450282
1A_15958668	1A	15958668	T	G	0.379169	0.31424	0.228522	PC2_bio	0.450282
1A_16102662	1A	16102662	C	A	0.301609	0.329244	0.360364	PC2_bio	0.517464
1A_16102700	1A	16102700	T	C	0.301609	0.329244	0.360364	PC2_bio	0.517464
1A_16102964	1A	16102964	G	A	0.301609	0.329244	0.360364	PC2_bio	0.517464
1A_16128407	1A	16128407	T	C	0.301609	0.329244	0.360364	PC2_bio	0.517464
1A_16128721	1A	16128721	A	G	0.301609	0.329244	0.360364	PC2_bio	0.517464
1A_16133140	1A	16133140	A	G	0.318725	0.336937	0.344932	PC2_bio	0.510421
1A_16133160	1A	16133160	T	C	0.318725	0.336937	0.344932	PC2_bio	0.510421
1A_16133162	1A	16133162	G	T	0.318725	0.336937	0.344932	PC2_bio	0.510421
1A_16133187	1A	16133187	T	C	0.318725	0.336937	0.344932	PC2_bio	0.510421
1A_16220532	1A	16220532	G	C	0.379169	0.31424	0.228522	PC2_bio	0.450282
1A_16392670	1A	16392670	G	A	NA	NA	NA	PC2_bio	NA
1A_17635731	1A	17635731	G	A	0.140255	0.607238	0.817493	PC2_bio	0.662605
1A_17770210	1A	17770210	C	G	0.421118	0.243053	0.084184	PC2_bio	0.322205
1A_17945353	1A	17945353	C	T	0.308729	0.26502	0.244968	PC2_bio	0.456744
1A_17952650	1A	17952650	G	A	-0.172234	0.229585	0.453721	PC2_bio	0.563525
1A_17952996	1A	17952996	A	G	-0.045928	0.175035	0.793197	PC2_bio	0.656853
1A_17955228	1A	17955228	C	T	-0.0824057	0.196854	0.675796	PC2_bio	0.625639
1A_17979910	1A	17979910	G	C	-0.457904	0.480433	0.341299	PC2_bio	0.507774
1A_18034658	1A	18034658	G	C	0.0227961	0.124871	0.855268	PC2_bio	0.67306
1A_18034662	1A	18034662	A	G	-0.0584714	0.122591	0.633734	PC2_bio	0.615897
1A_18218232	1A	18218232	T	A	-0.192875	0.218319	0.377693	PC2_bio	0.52719
1A_18223870	1A	18223870	A	G	0.200276	0.287434	0.486482	PC2_bio	0.570113
1A_18574813	1A	18574813	A	T	-0.0235928	0.120051	0.844333	PC2_bio	0.66982
1A_18574820	1A	18574820	T	C	-0.0235928	0.120051	0.844333	PC2_bio	0.66982
1A_18677529	1A	18677529	G	A	0.643487	0.382686	0.0936992	PC2_bio	0.335672
1A_18753106	1A	18753106	A	T	-0.0798562	0.128088	0.53346	PC2_bio	0.589741
1A_18753313	1A	18753313	A	T	-0.0719135	0.127987	0.574614	PC2_bio	0.602322
1A_19277238	1A	19277238	G	A	0.328876	0.439717	0.455087	PC2_bio	0.564155
1A_19569402	1A	19569402	G	A	-0.265914	0.249598	0.287559	PC2_bio	0.480815
1A_19569418	1A	19569418	A	G	-0.265914	0.249598	0.287559	PC2_bio	0.480815
1A_19569442	1A	19569442	G	A	-0.277139	0.377629	0.463584	PC2_bio	0.567385
1A_19569446	1A	19569446	G	A	-0.265914	0.249598	0.287559	PC2_bio	0.480815
1A_19621935	1A	19621935	T	C	-0.902386	0.355472	0.0116331	PC2_bio	0.15929
1A_19627537	1A	19627537	T	C	-0.301362	0.148836	0.0437688	PC2_bio	0.257953
1A_19640676	1A	19640676	G	A	-0.236353	0.151354	0.119432	PC2_bio	0.359005
1A_19679188	1A	19679188	C	A	-0.0569197	0.212077	0.788581	PC2_bio	0.65553
1A_19724818	1A	19724818	T	C	-0.176735	0.149654	0.23855	PC2_bio	0.454971
1A_19841747	1A	19841747	G	A	-0.264081	0.159272	0.0983466	PC2_bio	0.338888
1A_19904776	1A	19904776	T	G	0.155486	0.187926	0.408674	PC2_bio	0.541027
1A_19904803	1A	19904803	C	T	0.155486	0.187926	0.408674	PC2_bio	0.541027
1A_19917637	1A	19917637	A	G	-0.328984	0.197694	0.0971287	PC2_bio	0.337905
1A_20008420	1A	20008420	G	A	-0.469256	0.189733	0.0139393	PC2_bio	0.170361
1A_20008464	1A	20008464	C	T	-0.469256	0.189733	0.0139393	PC2_bio	0.170361
1A_20008726	1A	20008726	T	C	-0.469256	0.189733	0.0139393	PC2_bio	0.170361
1A_20008765	1A	20008765	G	A	-0.065829	0.42448	0.876861	PC2_bio	0.676215
1A_20031111	1A	20031111	G	A	0.13955	0.201113	0.488284	PC2_bio	0.570932
1A_20042711	1A	20042711	C	T	-0.608278	0.20215	0.00284144	PC2_bio	0.0900089
1A_20081795	1A	20081795	T	G	1.02982	0.550343	0.0622787	PC2_bio	0.288852
1A_20081801	1A	20081801	G	A	0.194718	0.200551	0.332367	PC2_bio	0.502997
1A_20230248	1A	20230248	T	C	-0.549223	0.198807	0.00608604	PC2_bio	0.119122
1A_20230521	1A	20230521	T	A	-0.564261	0.195485	0.00417691	PC2_bio	0.102632
1A_20363229	1A	20363229	T	C	-0.613108	0.179707	0.000733561	PC2_bio	0.0687922
1A_20432942	1A	20432942	G	C	-0.719125	0.810992	0.375934	PC2_bio	0.5264
1A_20432974	1A	20432974	A	C	0.32929	0.245596	0.181001	PC2_bio	0.418713
1A_20447886	1A	20447886	C	T	-0.495188	0.173313	0.00457089	PC2_bio	0.104689
1A_20447895	1A	20447895	C	T	-0.941075	0.369221	0.0113036	PC2_bio	0.157877
1A_20456628	1A	20456628	C	T	-0.545877	0.199886	0.00668667	PC2_bio	0.126203
1A_20456827	1A	20456827	T	C	-0.572966	0.205965	0.00574491	PC2_bio	0.117288
1A_20456828	1A	20456828	A	C	-0.572966	0.205965	0.00574491	PC2_bio	0.117288
1A_20456832	1A	20456832	C	A	-0.761045	0.544248	0.163036	PC2_bio	0.407774
1A_20457186	1A	20457186	C	G	0.234752	0.235292	0.319221	PC2_bio	0.496831
1A_20475041	1A	20475041	A	T	-0.569623	0.174232	0.00120252	PC2_bio	0.0756769
1A_20475108	1A	20475108	C	T	0.0125326	0.462577	0.978403	PC2_bio	0.699468
1A_20475113	1A	20475113	T	C	-0.552003	0.205991	0.00777206	PC2_bio	0.133991
1A_20475336	1A	20475336	G	A	0.0643476	0.357401	0.857239	PC2_bio	0.673065
1A_20488961	1A	20488961	G	C	0.399756	0.245018	0.103819	PC2_bio	0.345729
1A_20554838	1A	20554838	G	A	-0.523329	0.17442	0.00292093	PC2_bio	0.0900089
1A_20554852	1A	20554852	A	G	0.494245	0.259951	0.0582147	PC2_bio	0.28227
1A_20609897	1A	20609897	A	G	-0.500316	0.201635	0.0136348	PC2_bio	0.169951
1A_20610154	1A	20610154	C	T	0.411501	0.255441	0.108237	PC2_bio	0.350144
1A_20610161	1A	20610161	C	A	0.411501	0.255441	0.108237	PC2_bio	0.350144
1A_20610219	1A	20610219	G	C	0.411501	0.255441	0.108237	PC2_bio	0.350144
1A_20610231	1A	20610231	T	C	-0.517718	0.199064	0.00975939	PC2_bio	0.146877
1A_20610583	1A	20610583	C	G	0.296988	0.240914	0.218626	PC2_bio	0.445017
1A_20610620	1A	20610620	G	A	0.296988	0.240914	0.218626	PC2_bio	0.445017
1A_20610908	1A	20610908	G	A	-0.526797	0.172214	0.0024201	PC2_bio	0.0894343
1A_20611102	1A	20611102	T	C	0.314866	0.248538	0.206178	PC2_bio	0.436924
1A_20620728	1A	20620728	G	C	-0.446942	0.200344	0.0264234	PC2_bio	0.218292
1A_20646446	1A	20646446	T	C	-0.571225	0.198005	0.00419723	PC2_bio	0.102632
1A_20646484	1A	20646484	A	G	0.242663	0.24676	0.3262	PC2_bio	0.500325
1A_20646798	1A	20646798	A	C	-0.515154	0.197049	0.00938827	PC2_bio	0.145167
1A_20646821	1A	20646821	A	G	-0.5827	0.204029	0.00458803	PC2_bio	0.104689
1A_20646867	1A	20646867	T	C	0.283906	0.245301	0.248033	PC2_bio	0.458235
1A_20678463	1A	20678463	G	A	0.18888	0.265731	0.47776	PC2_bio	0.569194
1A_20678758	1A	20678758	C	T	0.139705	0.267847	0.602343	PC2_bio	0.608105
1A_20706989	1A	20706989	T	C	0.244305	0.222688	0.273484	PC2_bio	0.472062
1A_20707034	1A	20707034	A	T	0.244305	0.222688	0.273484	PC2_bio	0.472062
1A_20707324	1A	20707324	G	T	0.282084	0.224973	0.210864	PC2_bio	0.440299
1A_20707678	1A	20707678	T	C	0.282084	0.224973	0.210864	PC2_bio	0.440299
1A_20707703	1A	20707703	G	A	0.31363	0.231538	0.176572	PC2_bio	0.416139
1A_20727608	1A	20727608	C	T	-0.531805	0.175902	0.00271478	PC2_bio	0.0897055
1A_20727862	1A	20727862	T	A	-0.51618	0.176857	0.00377995	PC2_bio	0.0981489
1A_20727865	1A	20727865	A	C	-0.51618	0.176857	0.00377995	PC2_bio	0.0981489
1A_20753458	1A	20753458	C	T	-0.761045	0.544248	0.163036	PC2_bio	0.407774
1A_20753790	1A	20753790	T	C	0.3573	0.25207	0.157378	PC2_bio	0.40147
1A_20753899	1A	20753899	A	T	-0.581549	0.178304	0.00123484	PC2_bio	0.0756769
1A_20757732	1A	20757732	G	A	-0.114851	0.224136	0.608735	PC2_bio	0.610082
1A_20757736	1A	20757736	T	C	-0.555718	0.178088	0.00198022	PC2_bio	0.0866609
1A_20757746	1A	20757746	G	C	-0.555718	0.178088	0.00198022	PC2_bio	0.0866609
1A_20807412	1A	20807412	C	G	0.153213	0.249476	0.539587	PC2_bio	0.591779
1A_20839150	1A	20839150	T	G	-0.594603	0.177254	0.000896489	PC2_bio	0.0735649
1A_20844357	1A	20844357	T	C	0.218493	0.258014	0.397763	PC2_bio	0.535914
1A_20844863	1A	20844863	G	T	0.187224	0.430917	0.664251	PC2_bio	0.623097
1A_20845088	1A	20845088	G	A	0.257135	0.224862	0.253727	PC2_bio	0.460854
1A_20969573	1A	20969573	G	A	-0.247002	0.492938	0.61668	PC2_bio	0.612184
1A_20969890	1A	20969890	G	A	-0.520107	0.20601	0.0120928	PC2_bio	0.161752
1A_20981225	1A	20981225	T	G	-0.544338	0.2067	0.00888692	PC2_bio	0.140704
1A_20981281	1A	20981281	G	A	-0.575173	0.175952	0.00120428	PC2_bio	0.0756769
1A_20981367	1A	20981367	G	C	-0.863236	0.463938	0.0637624	PC2_bio	0.291335
1A_20981370	1A	20981370	C	T	-0.557772	0.203538	0.0065021	PC2_bio	0.124612
1A_20993155	1A	20993155	T	C	0.683086	0.281008	0.0156456	PC2_bio	0.179263
1A_21034529	1A	21034529	G	A	-0.581483	0.183268	0.00166492	PC2_bio	0.0816561
1A_21034571	1A	21034571	C	T	-0.581483	0.183268	0.00166492	PC2_bio	0.0816561
1A_21034582	1A	21034582	C	G	-0.774589	0.607154	0.203017	PC2_bio	0.434978
1A_21034911	1A	21034911	A	G	-0.572383	0.201978	0.00490835	PC2_bio	0.106727
1A_21035203	1A	21035203	T	G	-0.541547	0.177484	0.00248138	PC2_bio	0.0894343
1A_21035237	1A	21035237	C	T	0.220052	0.353951	0.534608	PC2_bio	0.589896
1A_21053485	1A	21053485	G	A	-0.541639	0.182138	0.00317866	PC2_bio	0.092898
1A_21053532	1A	21053532	T	C	-0.519214	0.185723	0.00551174	PC2_bio	0.115569
1A_21053544	1A	21053544	A	G	-0.446553	0.20407	0.0294185	PC2_bio	0.225362
1A_21053929	1A	21053929	A	G	-0.583571	0.176526	0.00106104	PC2_bio	0.0736156
1A_21054173	1A	21054173	A	G	-0.608628	0.177829	0.000706006	PC2_bio	0.0674194
1A_21054211	1A	21054211	G	A	-0.598853	0.179007	0.000925369	PC2_bio	0.0735649
1A_21107745	1A	21107745	T	C	-0.480813	0.20417	0.0191641	PC2_bio	0.189842
1A_21108095	1A	21108095	T	G	-0.521772	0.173751	0.00289695	PC2_bio	0.0900089
1A_21141343	1A	21141343	A	G	-0.557695	0.174495	0.00154074	PC2_bio	0.0792483
1A_21141360	1A	21141360	G	A	-0.557695	0.174495	0.00154074	PC2_bio	0.0792483
1A_21141703	1A	21141703	A	G	-0.557695	0.174495	0.00154074	PC2_bio	0.0792483
1A_21146867	1A	21146867	A	G	-0.571703	0.175173	0.00122608	PC2_bio	0.0756769
1A_21146900	1A	21146900	C	T	-0.571703	0.175173	0.00122608	PC2_bio	0.0756769
1A_21147207	1A	21147207	G	A	-1.15903	0.447395	0.0100451	PC2_bio	0.148825
1A_21240353	1A	21240353	A	G	-0.584764	0.174887	0.000930999	PC2_bio	0.0735649
1A_21240641	1A	21240641	T	A	-0.548065	0.172962	0.00168812	PC2_bio	0.0823209
1A_21272867	1A	21272867	G	A	-0.574681	0.175829	0.00120638	PC2_bio	0.0756769
1A_21272878	1A	21272878	G	A	-0.574681	0.175829	0.00120638	PC2_bio	0.0756769
1A_21401588	1A	21401588	G	C	-0.445042	0.172175	0.0102119	PC2_bio	0.1499
1A_21401837	1A	21401837	G	C	-0.445042	0.172175	0.0102119	PC2_bio	0.1499
1A_21401892	1A	21401892	T	C	-0.467747	0.169715	0.00620566	PC2_bio	0.120359
1A_21484612	1A	21484612	C	T	0.130448	0.391412	0.739159	PC2_bio	0.644065
1A_21514681	1A	21514681	A	G	-0.018195	0.491916	0.970519	PC2_bio	0.698423
1A_21514696	1A	21514696	C	T	-0.421557	0.172561	0.0151404	PC2_bio	0.176639
1A_21636197	1A	21636197	T	A	-0.47303	0.172716	0.0065333	PC2_bio	0.12473
1A_21643507	1A	21643507	A	G	-0.478888	0.174504	0.00642723	PC2_bio	0.123602
1A_21643508	1A	21643508	G	A	-0.470598	0.172308	0.0066826	PC2_bio	0.126203
1A_21643514	1A	21643514	G	A	-0.504076	0.174912	0.00423658	PC2_bio	0.103004
1A_21643515	1A	21643515	G	A	0.459167	0.296519	0.122543	PC2_bio	0.363491
1A_21673392	1A	21673392	G	A	-0.48663	0.17294	0.00521617	PC2_bio	0.111257
1A_21747728	1A	21747728	G	A	-0.186169	0.514162	0.717545	PC2_bio	0.638388
1A_21748015	1A	21748015	G	A	-0.595825	0.172328	0.000623501	PC2_bio	0.0618705
1A_21748061	1A	21748061	G	A	-0.595547	0.170459	0.000547477	PC2_bio	0.05768
1A_21748079	1A	21748079	T	C	-0.595547	0.170459	0.000547477	PC2_bio	0.05768
1A_21780975	1A	21780975	C	T	-0.018195	0.491916	0.970519	PC2_bio	0.698423
1A_21806254	1A	21806254	T	G	-0.50549	0.170584	0.00328581	PC2_bio	0.0940958
1A_22154291	1A	22154291	G	A	0.214134	0.523604	0.682857	PC2_bio	0.627411
1A_22154329	1A	22154329	T	C	0.214134	0.523604	0.682857	PC2_bio	0.627411
1A_22154332	1A	22154332	G	A	0.214134	0.523604	0.682857	PC2_bio	0.627411
1A_22154582	1A	22154582	G	A	0.52695	0.280658	0.0614066	PC2_bio	0.287567
1A_22154628	1A	22154628	C	T	0.214134	0.523604	0.682857	PC2_bio	0.627411
1A_22169627	1A	22169627	G	A	-0.534709	0.170993	0.00193762	PC2_bio	0.0861215
1A_22169869	1A	22169869	T	C	-0.018195	0.491916	0.970519	PC2_bio	0.698423
1A_22169875	1A	22169875	G	A	-0.018195	0.491916	0.970519	PC2_bio	0.698423
1A_22169901	1A	22169901	A	G	-0.446387	0.167751	0.00820714	PC2_bio	0.136203
1A_22176904	1A	22176904	A	T	0.716588	0.784658	0.36184	PC2_bio	0.518167
1A_22176916	1A	22176916	G	A	-0.101294	0.471705	0.830116	PC2_bio	0.665696
1A_22202347	1A	22202347	C	A	-0.491196	0.168632	0.00384896	PC2_bio	0.0984835
1A_22202688	1A	22202688	C	T	-0.557846	0.175637	0.00164685	PC2_bio	0.0816561
1A_22202744	1A	22202744	A	G	-1.43825	1.62199	0.375934	PC2_bio	0.5264
1A_22258079	1A	22258079	A	C	0.671623	0.421762	0.112337	PC2_bio	0.353855
1A_22267805	1A	22267805	A	T	-1.21186	0.415263	0.00378387	PC2_bio	0.0981489
1A_22272489	1A	22272489	T	C	-0.475696	0.167653	0.00485627	PC2_bio	0.106537
1A_22349993	1A	22349993	G	A	-0.018195	0.491916	0.970519	PC2_bio	0.698423
1A_22350287	1A	22350287	G	A	-0.527513	0.173634	0.00258886	PC2_bio	0.0895721
1A_22354810	1A	22354810	C	G	-0.247002	0.492938	0.61668	PC2_bio	0.612184
1A_22355119	1A	22355119	G	A	-0.152529	0.482759	0.752257	PC2_bio	0.647011
1A_22355125	1A	22355125	T	A	-0.596073	0.17521	0.000758973	PC2_bio	0.0703845
1A_22408138	1A	22408138	T	C	-0.473201	0.171284	0.00608472	PC2_bio	0.119122
1A_22408226	1A	22408226	C	T	0.716588	0.784658	0.36184	PC2_bio	0.518167
1A_22408412	1A	22408412	C	T	-0.49158	0.174627	0.0051978	PC2_bio	0.111171
1A_22692075	1A	22692075	T	C	-0.497934	0.170732	0.00380557	PC2_bio	0.0983443
1A_22704469	1A	22704469	G	A	-0.36804	0.18158	0.043553	PC2_bio	0.257528
1A_22704482	1A	22704482	C	G	-0.36804	0.18158	0.043553	PC2_bio	0.257528
1A_22736504	1A	22736504	C	T	-0.018195	0.491916	0.970519	PC2_bio	0.698423
1A_22827509	1A	22827509	C	T	-0.457654	0.171335	0.00797005	PC2_bio	0.134516
1A_22854493	1A	22854493	T	C	-0.532174	0.172961	0.00228371	PC2_bio	0.0882977
1A_22856236	1A	22856236	A	C	-0.450913	0.197295	0.0229774	PC2_bio	0.206577
1A_23009328	1A	23009328	A	C	-0.25371	0.170572	0.137951	PC2_bio	0.380741
1A_23064748	1A	23064748	T	C	0.356233	0.423365	0.400772	PC2_bio	0.537164
1A_23064934	1A	23064934	C	T	0.313187	0.410291	0.445864	PC2_bio	0.559796
1A_23065185	1A	23065185	T	C	-0.187969	0.166051	0.258535	PC2_bio	0.463703
1A_23065191	1A	23065191	C	T	0.337775	0.400465	0.399641	PC2_bio	0.536492
1A_23065222	1A	23065222	C	T	0.337775	0.400465	0.399641	PC2_bio	0.536492
1A_23077070	1A	23077070	T	C	0.0544976	0.460586	0.905891	PC2_bio	0.681542
1A_23113602	1A	23113602	T	A	0.133269	0.471547	0.777662	PC2_bio	0.653375
1A_23297659	1A	23297659	G	A	-0.0299948	0.133377	0.822219	PC2_bio	0.663768
1A_23297665	1A	23297665	T	C	-0.0299948	0.133377	0.822219	PC2_bio	0.663768
1A_23307769	1A	23307769	C	A	-0.027887	0.133721	0.834943	PC2_bio	0.666973
1A_23321879	1A	23321879	C	T	0.0467824	0.137684	0.734258	PC2_bio	0.643111
1A_23324416	1A	23324416	A	G	0.250231	0.46874	0.593847	PC2_bio	0.605866
1A_23359789	1A	23359789	C	G	-0.0277911	0.297127	0.925542	PC2_bio	0.68682
1A_23442440	1A	23442440	T	C	0.182924	0.151081	0.226932	PC2_bio	0.448852
1A_23453718	1A	23453718	A	T	0.20804	0.150834	0.168835	PC2_bio	0.410051
1A_23453734	1A	23453734	G	C	-0.518514	0.212782	0.015394	PC2_bio	0.178492
1A_23453984	1A	23453984	C	T	-0.568807	0.216274	0.00897538	PC2_bio	0.141318
1A_23498608	1A	23498608	G	A	-0.75709	0.173549	1.76767e-05	PC2_bio	0.0260323
1A_23498613	1A	23498613	C	T	0.473053	0.160618	0.00347826	PC2_bio	0.0951375
1A_23498614	1A	23498614	C	T	-0.599246	0.234811	0.0112019	PC2_bio	0.157259
1A_23547166	1A	23547166	T	C	-0.672967	0.335624	0.0458421	PC2_bio	0.263263
1A_23547185	1A	23547185	A	G	0.476124	0.219772	0.0310592	PC2_bio	0.23012
1A_23547213	1A	23547213	A	G	-0.210759	0.192204	0.273718	PC2_bio	0.472179
1A_23567979	1A	23567979	G	A	0.469009	0.221566	0.0350951	PC2_bio	0.238076
1A_23609557	1A	23609557	C	G	0.531049	0.230458	0.0218831	PC2_bio	0.202113
1A_23613054	1A	23613054	G	C	-0.163022	0.184965	0.378823	PC2_bio	0.527409
1A_23613339	1A	23613339	T	C	-0.378873	0.151443	0.012887	PC2_bio	0.165626
1A_23662577	1A	23662577	C	T	-0.274895	0.189405	0.147717	PC2_bio	0.392097
1A_23666240	1A	23666240	T	G	-0.669983	0.227006	0.00341142	PC2_bio	0.0951375
1A_23730648	1A	23730648	A	T	-0.511415	0.221484	0.0216162	PC2_bio	0.200947
1A_23730959	1A	23730959	C	T	-0.179783	0.18901	0.342272	PC2_bio	0.508779
1A_23731009	1A	23731009	C	T	-0.247002	0.492938	0.61668	PC2_bio	0.612184
1A_23758522	1A	23758522	A	C	0.0645757	0.150308	0.667777	PC2_bio	0.623932
1A_23758837	1A	23758837	A	C	-1.01153	0.458022	0.0279622	PC2_bio	0.221176
1A_23767392	1A	23767392	C	T	-0.626547	0.231135	0.00709732	PC2_bio	0.130253
1A_23767729	1A	23767729	T	G	-0.230002	0.18672	0.218981	PC2_bio	0.445017
1A_23795511	1A	23795511	T	G	-0.618155	0.223162	0.00595319	PC2_bio	0.117784
1A_23819911	1A	23819911	C	T	-0.227448	0.196628	0.248291	PC2_bio	0.458235
1A_23819936	1A	23819936	G	T	-0.227448	0.196628	0.248291	PC2_bio	0.458235
1A_23820130	1A	23820130	C	T	-0.227448	0.196628	0.248291	PC2_bio	0.458235
1A_23820170	1A	23820170	C	G	-0.199714	0.192125	0.299404	PC2_bio	0.485564
1A_23820245	1A	23820245	T	C	0.980077	0.42528	0.0218704	PC2_bio	0.202113
1A_23820300	1A	23820300	A	T	-0.189877	0.17813	0.2873	PC2_bio	0.480815
1A_23963081	1A	23963081	A	G	-0.195464	0.291774	0.503423	PC2_bio	0.577904
1A_24110475	1A	24110475	C	T	0.140844	0.152587	0.356725	PC2_bio	0.516688
1A_24125298	1A	24125298	G	A	0.160615	0.154615	0.299726	PC2_bio	0.485564
1A_24125308	1A	24125308	C	T	0.175441	0.154874	0.258198	PC2_bio	0.463645
1A_24125334	1A	24125334	G	A	0.175441	0.154874	0.258198	PC2_bio	0.463645
1A_24134477	1A	24134477	T	C	0.106864	0.152726	0.484647	PC2_bio	0.569334
1A_24134497	1A	24134497	T	A	0.0562379	0.261129	0.829629	PC2_bio	0.665469
1A_24197090	1A	24197090	C	T	0.0754871	0.152953	0.621995	PC2_bio	0.613046
1A_24197386	1A	24197386	C	T	0.503351	0.648897	0.438531	PC2_bio	0.555411
1A_24226846	1A	24226846	A	G	-1.16045	0.471212	0.0143479	PC2_bio	0.172698
1A_24239455	1A	24239455	A	C	-0.190134	0.143486	0.186138	PC2_bio	0.421681
1A_24239510	1A	24239510	A	C	-0.190134	0.143486	0.186138	PC2_bio	0.421681
1A_24239528	1A	24239528	T	C	-0.220058	0.285904	0.442084	PC2_bio	0.557462
1A_24239750	1A	24239750	A	G	-0.190134	0.143486	0.186138	PC2_bio	0.421681
1A_24247880	1A	24247880	A	T	-0.253234	0.182105	0.165372	PC2_bio	0.40855
1A_24247915	1A	24247915	A	C	-1.16045	0.471212	0.0143479	PC2_bio	0.172698
1A_24248088	1A	24248088	C	T	-0.137828	0.139099	0.322543	PC2_bio	0.499058
1A_24248128	1A	24248128	A	G	-1.16045	0.471212	0.0143479	PC2_bio	0.172698
1A_24328597	1A	24328597	T	C	-0.380208	0.177233	0.032731	PC2_bio	0.235145
1A_24328645	1A	24328645	C	T	-0.380208	0.177233	0.032731	PC2_bio	0.235145
1A_24345755	1A	24345755	C	T	-1.08487	0.474747	0.0229965	PC2_bio	0.206577
1A_24433002	1A	24433002	A	G	-1.2955	0.493746	0.00913693	PC2_bio	0.14307
1A_24440379	1A	24440379	G	A	-1.08031	0.473776	0.0232925	PC2_bio	0.206677
1A_24440390	1A	24440390	T	A	0.334058	0.211434	0.115163	PC2_bio	0.355865
1A_24440643	1A	24440643	A	T	-1.2955	0.493746	0.00913693	PC2_bio	0.14307
1A_24454409	1A	24454409	G	C	0.328317	0.215353	0.128417	PC2_bio	0.369934
1A_24454654	1A	24454654	A	G	-0.368681	0.17437	0.0353042	PC2_bio	0.238076
1A_24476364	1A	24476364	T	C	-0.319895	0.201684	0.113759	PC2_bio	0.354657
1A_24476395	1A	24476395	A	G	-0.319895	0.201684	0.113759	PC2_bio	0.354657
1A_24506143	1A	24506143	G	A	-0.0148241	0.1356	0.913019	PC2_bio	0.683694
1A_24509201	1A	24509201	A	G	-0.377494	0.17419	0.0310058	PC2_bio	0.230086
1A_24551788	1A	24551788	T	C	-0.121884	0.19266	0.527451	PC2_bio	0.587682
1A_24551850	1A	24551850	T	C	-0.394471	0.168142	0.0196196	PC2_bio	0.190478
1A_24551851	1A	24551851	A	T	-0.394471	0.168142	0.0196196	PC2_bio	0.190478
1A_24690274	1A	24690274	C	A	-0.745262	0.234133	0.00160914	PC2_bio	0.0807773
1A_24729538	1A	24729538	A	C	-0.221478	0.136733	0.106322	PC2_bio	0.349244
1A_24729587	1A	24729587	A	C	-0.135677	0.136484	0.320975	PC2_bio	0.497934
1A_24765052	1A	24765052	G	A	-0.320867	0.407708	0.431897	PC2_bio	0.552387
1A_24806283	1A	24806283	A	C	-0.044606	0.132904	0.737385	PC2_bio	0.64366
1A_24826707	1A	24826707	A	G	-0.514679	0.266697	0.0545648	PC2_bio	0.27558
1A_24837062	1A	24837062	C	G	-0.671646	0.227998	0.0034713	PC2_bio	0.0951375
1A_24837089	1A	24837089	G	C	0.392018	0.368885	0.288762	PC2_bio	0.481769
1A_24839776	1A	24839776	G	A	-0.771011	0.251592	0.00237691	PC2_bio	0.0894343
1A_24846648	1A	24846648	T	G	-0.551182	0.264445	0.0379736	PC2_bio	0.245687
1A_24846859	1A	24846859	T	C	0.121891	0.194937	0.532256	PC2_bio	0.589741
1A_24942996	1A	24942996	G	T	-0.686317	0.236883	0.00403939	PC2_bio	0.0996288
1A_24994330	1A	24994330	C	T	0.394092	0.336509	0.242475	PC2_bio	0.456012
1A_25017622	1A	25017622	C	T	0.269671	0.65993	0.683096	PC2_bio	0.627411
1A_25017641	1A	25017641	G	C	0.269671	0.65993	0.683096	PC2_bio	0.627411
1A_25017973	1A	25017973	A	G	0.499562	0.683618	0.465491	PC2_bio	0.56775
1A_25084727	1A	25084727	G	A	-0.792449	0.370756	0.0333696	PC2_bio	0.235145
1A_25085147	1A	25085147	C	A	-0.42768	0.257957	0.0983662	PC2_bio	0.338888
1A_25087109	1A	25087109	C	T	-0.190368	0.140094	0.175206	PC2_bio	0.414637
1A_25096225	1A	25096225	C	A	0.227659	0.204022	0.26537	PC2_bio	0.468189
1A_25110059	1A	25110059	C	A	0.036939	0.358325	0.917961	PC2_bio	0.684887
1A_25154028	1A	25154028	C	T	0.057018	0.193972	0.768998	PC2_bio	0.652337
1A_25235877	1A	25235877	G	T	-0.43794	0.437336	0.317444	PC2_bio	0.495257
1A_25308034	1A	25308034	T	G	0.21039	0.150581	0.163382	PC2_bio	0.407824
1A_25327718	1A	25327718	T	C	-0.0296399	0.276072	0.914573	PC2_bio	0.684393
1A_25370077	1A	25370077	G	C	0.121004	0.342427	0.724056	PC2_bio	0.640753
1A_25435530	1A	25435530	C	A	0.0345884	0.385385	0.928545	PC2_bio	0.687361
1A_25453154	1A	25453154	T	C	0.132243	0.377896	0.726625	PC2_bio	0.641419
1A_25550500	1A	25550500	T	C	0.850338	0.481986	0.0787026	PC2_bio	0.317571
1A_25550769	1A	25550769	G	A	0.850338	0.481986	0.0787026	PC2_bio	0.317571
1A_25690092	1A	25690092	A	T	-0.0838653	0.143345	0.558944	PC2_bio	0.598756
1A_25690341	1A	25690341	C	T	-0.0365152	0.141582	0.796653	PC2_bio	0.657452
1A_26193863	1A	26193863	C	T	0.705558	0.352158	0.0460141	PC2_bio	0.263719
1A_26411157	1A	26411157	A	G	0.194593	0.36789	0.597233	PC2_bio	0.606828
1A_26428932	1A	26428932	G	A	0.267192	0.354834	0.452035	PC2_bio	0.562407
1A_26429261	1A	26429261	T	C	0.267192	0.354834	0.452035	PC2_bio	0.562407
1A_26435728	1A	26435728	A	G	0.270094	0.34507	0.434405	PC2_bio	0.553222
1A_26436047	1A	26436047	G	A	0.270094	0.34507	0.434405	PC2_bio	0.553222
1A_26544209	1A	26544209	C	A	0.387387	0.126767	0.00244426	PC2_bio	0.0894343
1A_26957028	1A	26957028	A	T	0.0874676	0.144121	0.54437	PC2_bio	0.592752
1A_27167046	1A	27167046	T	C	0.15282	0.308766	0.621003	PC2_bio	0.612858
1A_27167057	1A	27167057	G	A	0.15282	0.308766	0.621003	PC2_bio	0.612858
1A_27167375	1A	27167375	T	A	0.595978	0.268172	0.0269988	PC2_bio	0.219506
1A_27255713	1A	27255713	C	G	0.118744	0.263529	0.652609	PC2_bio	0.619897
1A_27260146	1A	27260146	T	G	-0.777228	0.325557	0.0175839	PC2_bio	0.184574
1A_27260155	1A	27260155	G	A	-0.0571694	0.26396	0.828679	PC2_bio	0.665145
1A_27289224	1A	27289224	C	T	0.0502967	0.249774	0.840546	PC2_bio	0.669377
1A_27319041	1A	27319041	T	G	0.532707	0.312081	0.0888595	PC2_bio	0.328527
1A_27319102	1A	27319102	C	T	-0.755921	0.376696	0.0456715	PC2_bio	0.262637
1A_27512154	1A	27512154	C	T	-0.116913	0.344253	0.734383	PC2_bio	0.643111
1A_27528848	1A	27528848	G	A	-1.24002	0.431607	0.00435375	PC2_bio	0.10418
1A_27528886	1A	27528886	G	A	0.0898186	0.179202	0.616586	PC2_bio	0.612184
1A_28001851	1A	28001851	C	T	0.705822	0.526216	0.180826	PC2_bio	0.418713
1A_28143215	1A	28143215	G	A	-0.266644	0.16707	0.111533	PC2_bio	0.353321
1A_28143241	1A	28143241	G	A	0.705822	0.526216	0.180826	PC2_bio	0.418713
1A_28231450	1A	28231450	G	A	-0.204846	0.138563	0.140354	PC2_bio	0.3835
1A_28231468	1A	28231468	G	A	-0.214674	0.140481	0.127526	PC2_bio	0.369341
1A_28231690	1A	28231690	C	G	-0.193312	0.140385	0.169528	PC2_bio	0.410566
1A_28232170	1A	28232170	A	G	-0.219294	0.138385	0.114088	PC2_bio	0.354993
1A_28240739	1A	28240739	G	C	0.459868	0.479806	0.338605	PC2_bio	0.506131
1A_28240760	1A	28240760	G	A	-0.249134	0.13768	0.0713656	PC2_bio	0.308893
1A_28240783	1A	28240783	A	G	-0.251639	0.136067	0.0653811	PC2_bio	0.293156
1A_28271537	1A	28271537	T	C	-0.434213	0.47656	0.362948	PC2_bio	0.518485
1A_28342597	1A	28342597	C	A	0.179394	0.292244	0.539775	PC2_bio	0.591779
1A_28461621	1A	28461621	C	T	0.353338	0.177621	0.0475719	PC2_bio	0.265585
1A_28533242	1A	28533242	A	C	0.227302	0.141672	0.109665	PC2_bio	0.35183
1A_28541930	1A	28541930	C	G	0.108303	0.159048	0.496428	PC2_bio	0.57415
1A_28542184	1A	28542184	G	C	0.121486	0.159241	0.446114	PC2_bio	0.560028
1A_28542222	1A	28542222	A	G	0.137913	0.159099	0.38672	PC2_bio	0.53052
1A_28542232	1A	28542232	T	C	0.124722	0.158926	0.433196	PC2_bio	0.55259
1A_28542254	1A	28542254	A	G	0.124722	0.158926	0.433196	PC2_bio	0.55259
1A_28577302	1A	28577302	C	G	0.0782599	0.156063	0.616411	PC2_bio	0.612184
1A_28578265	1A	28578265	A	G	0.0666262	0.15946	0.676373	PC2_bio	0.625698
1A_28642637	1A	28642637	C	T	0.264964	0.131028	0.0440389	PC2_bio	0.258249
1A_28642845	1A	28642845	G	A	-0.38084	0.171653	0.0272533	PC2_bio	0.219924
1A_28667888	1A	28667888	T	C	0.23147	0.129152	0.0740967	PC2_bio	0.311646
1A_28691211	1A	28691211	T	G	-0.518323	0.173129	0.00298242	PC2_bio	0.0900089
1A_28891562	1A	28891562	C	T	0.692965	0.456835	0.130343	PC2_bio	0.371774
1A_29089728	1A	29089728	T	A	-0.0268194	0.140473	0.848715	PC2_bio	0.670879
1A_29089734	1A	29089734	A	G	-0.0268194	0.140473	0.848715	PC2_bio	0.670879
1A_29228750	1A	29228750	C	T	-0.222798	0.384765	0.562988	PC2_bio	0.599376
1A_29228754	1A	29228754	G	T	-0.372384	0.254927	0.145124	PC2_bio	0.389618
1A_29239100	1A	29239100	A	G	-0.192767	0.270923	0.477311	PC2_bio	0.569194
1A_29614893	1A	29614893	C	A	0.0647582	0.122634	0.597844	PC2_bio	0.606936
1A_29614922	1A	29614922	C	T	0.0647582	0.122634	0.597844	PC2_bio	0.606936
1A_29615167	1A	29615167	C	A	0.0667152	0.12278	0.587273	PC2_bio	0.605609
1A_29747266	1A	29747266	G	A	0.0589693	0.369458	0.873295	PC2_bio	0.675455
1A_30047754	1A	30047754	T	C	-0.304467	0.189981	0.110063	PC2_bio	0.352148
1A_30098481	1A	30098481	T	A	-0.266033	0.18512	0.15173	PC2_bio	0.397277
1A_30187776	1A	30187776	G	T	0.867589	0.496147	0.0813671	PC2_bio	0.319676
1A_30190807	1A	30190807	G	A	-0.34268	0.164924	0.0385716	PC2_bio	0.247492
1A_30191091	1A	30191091	C	T	-0.343389	0.165702	0.0390832	PC2_bio	0.248347
1A_30291401	1A	30291401	G	A	-0.321954	0.187604	0.0871622	PC2_bio	0.324958
1A_30291624	1A	30291624	A	T	-1.00888	0.492801	0.0415006	PC2_bio	0.253878
1A_30325619	1A	30325619	A	G	-0.16746	0.147641	0.257597	PC2_bio	0.463373
1A_30325625	1A	30325625	T	G	-0.190364	0.139235	0.172575	PC2_bio	0.413079
1A_30525359	1A	30525359	G	C	0.303999	0.577485	0.598984	PC2_bio	0.607026
1A_30886092	1A	30886092	C	T	0.0316834	0.187104	0.865646	PC2_bio	0.674145
1A_30892198	1A	30892198	C	T	-0.0873201	0.196814	0.6576	PC2_bio	0.62202
1A_31062910	1A	31062910	G	A	0.172003	0.16663	0.302783	PC2_bio	0.486666
1A_31104425	1A	31104425	C	A	0.142895	0.361412	0.692842	PC2_bio	0.629416
1A_31235389	1A	31235389	C	T	0.311726	0.535716	0.561077	PC2_bio	0.599149
1A_31235390	1A	31235390	G	C	0.311726	0.535716	0.561077	PC2_bio	0.599149
1A_31255586	1A	31255586	G	A	-0.178287	0.158952	0.262908	PC2_bio	0.466769
1A_31335210	1A	31335210	T	C	0.156093	0.271372	0.565585	PC2_bio	0.599994
1A_31335508	1A	31335508	C	T	0.109829	0.273817	0.688627	PC2_bio	0.628011
1A_31394774	1A	31394774	T	C	0.0606985	0.126158	0.630771	PC2_bio	0.615009
1A_31394778	1A	31394778	C	T	0.0555548	0.126191	0.660076	PC2_bio	0.622636
1A_31394817	1A	31394817	C	T	0.0555548	0.126191	0.660076	PC2_bio	0.622636
1A_31394828	1A	31394828	C	T	-0.119638	0.478404	0.802697	PC2_bio	0.658473
1A_31523001	1A	31523001	C	A	1.24712	0.477905	0.00951743	PC2_bio	0.145817
1A_31883562	1A	31883562	C	T	-0.0585304	0.151795	0.700074	PC2_bio	0.631583
1A_31883793	1A	31883793	A	G	-0.0552548	0.150331	0.713462	PC2_bio	0.636606
1A_31883803	1A	31883803	A	G	-0.0552548	0.150331	0.713462	PC2_bio	0.636606
1A_32095340	1A	32095340	T	C	0.201292	0.139136	0.149011	PC2_bio	0.393562
1A_32095636	1A	32095636	C	T	0.210169	0.138788	0.130992	PC2_bio	0.372127
1A_32189576	1A	32189576	C	A	-0.578927	0.181157	0.00154251	PC2_bio	0.0792483
1A_32189622	1A	32189622	G	A	0.165927	0.455001	0.715611	PC2_bio	0.637731
1A_32189840	1A	32189840	A	T	-0.555477	0.1789	0.00208355	PC2_bio	0.0875404
1A_32241487	1A	32241487	A	G	-0.652721	0.183101	0.000423105	PC2_bio	0.0533244
1A_32241541	1A	32241541	C	T	-0.257379	0.499771	0.606933	PC2_bio	0.609565
1A_32241785	1A	32241785	C	T	-0.639287	0.181281	0.000486451	PC2_bio	0.0553506
1A_32356006	1A	32356006	C	T	-0.71526	0.184112	0.000125826	PC2_bio	0.0378729
1A_32460687	1A	32460687	C	T	-0.581816	0.177845	0.0011938	PC2_bio	0.0756769
1A_32460918	1A	32460918	A	G	-0.620453	0.178284	0.000574982	PC2_bio	0.0591182
1A_32460976	1A	32460976	C	G	0.547486	0.243798	0.0254491	PC2_bio	0.214766
1A_32461391	1A	32461391	C	A	-0.602825	0.183659	0.00115041	PC2_bio	0.0756769
1A_32510218	1A	32510218	A	C	-0.654489	0.180723	0.000343424	PC2_bio	0.0514163
1A_32528599	1A	32528599	G	A	-0.530052	0.180168	0.00351364	PC2_bio	0.0954933
1A_32528790	1A	32528790	A	G	-0.530052	0.180168	0.00351364	PC2_bio	0.0954933
1A_32551744	1A	32551744	C	A	-0.691952	0.178377	0.000128701	PC2_bio	0.0378729
1A_32562117	1A	32562117	A	G	-0.619856	0.180205	0.000664253	PC2_bio	0.0651567
1A_32570706	1A	32570706	G	T	-0.668345	0.182689	0.000299421	PC2_bio	0.0501021
1A_32571005	1A	32571005	A	T	-0.672763	0.174224	0.000137897	PC2_bio	0.0392265
1A_32601412	1A	32601412	T	A	0.476765	0.23895	0.0469136	PC2_bio	0.264233
1A_32614724	1A	32614724	A	G	-0.0928062	0.142171	0.514395	PC2_bio	0.583125
1A_32641951	1A	32641951	G	T	-0.467311	0.585385	0.425325	PC2_bio	0.54895
1A_32669947	1A	32669947	T	C	0.613895	0.374185	0.101917	PC2_bio	0.344134
1A_32729053	1A	32729053	C	T	0.0326922	0.112806	0.772161	PC2_bio	0.653102
1A_32729572	1A	32729572	A	T	-0.000680987	0.113895	0.995233	PC2_bio	0.703366
1A_32833987	1A	32833987	C	T	1.88961	0.510125	0.000252098	PC2_bio	0.0474306
1A_32960560	1A	32960560	A	G	0.0657009	0.214063	0.759113	PC2_bio	0.649635
1A_33009477	1A	33009477	G	T	0.207021	0.180069	0.251186	PC2_bio	0.460095
1A_33038398	1A	33038398	G	A	0.15001	0.17904	0.402774	PC2_bio	0.538833
1A_33058084	1A	33058084	C	T	0.195434	0.181868	0.283415	PC2_bio	0.478935
1A_33074975	1A	33074975	A	G	0.127768	0.174559	0.464767	PC2_bio	0.567418
1A_33180077	1A	33180077	A	C	0.0031721	0.171499	0.985255	PC2_bio	0.701524
1A_33197394	1A	33197394	C	T	0.0219613	0.144641	0.87942	PC2_bio	0.676477
1A_33198303	1A	33198303	C	T	-0.00234006	0.147647	0.987365	PC2_bio	0.701895
1A_33204077	1A	33204077	C	A	0.674178	0.333321	0.0439946	PC2_bio	0.258249
1A_33244839	1A	33244839	G	A	-0.750267	0.277422	0.00723049	PC2_bio	0.131846
1A_33245161	1A	33245161	G	T	0.0988544	0.146587	0.50059	PC2_bio	0.576464
1A_33290528	1A	33290528	C	T	0.0110036	0.143877	0.939089	PC2_bio	0.690426
1A_33316053	1A	33316053	T	C	0.0667863	0.143866	0.642821	PC2_bio	0.616444
1A_33360898	1A	33360898	A	T	0.0940566	0.200204	0.638834	PC2_bio	0.616019
1A_33477556	1A	33477556	G	A	0.474241	0.299668	0.11457	PC2_bio	0.355237
1A_33501338	1A	33501338	A	G	0.0185256	0.20485	0.928002	PC2_bio	0.687361
1A_33501339	1A	33501339	G	A	0.0185256	0.20485	0.928002	PC2_bio	0.687361
1A_33501346	1A	33501346	C	G	0.0185256	0.20485	0.928002	PC2_bio	0.687361
1A_33501618	1A	33501618	A	G	0.0510446	0.206001	0.804466	PC2_bio	0.659101
1A_33503248	1A	33503248	A	G	0.198083	0.213299	0.353804	PC2_bio	0.51616
1A_33503320	1A	33503320	C	T	-0.549169	0.499421	0.272377	PC2_bio	0.471823
1A_33539321	1A	33539321	C	T	0.115503	0.226278	0.610112	PC2_bio	0.610482
1A_34095620	1A	34095620	C	T	0.0344803	0.44921	0.938867	PC2_bio	0.690426
1A_34446870	1A	34446870	A	G	0.0236627	0.180276	0.895659	PC2_bio	0.679972
1A_34447113	1A	34447113	A	G	0.00577717	0.181324	0.974604	PC2_bio	0.698501
1A_34448274	1A	34448274	C	T	0.110988	0.62533	0.859245	PC2_bio	0.673626
1A_34448281	1A	34448281	T	C	0.00215154	0.181309	0.99054	PC2_bio	0.702436
1A_34448566	1A	34448566	T	C	0.0173558	0.183085	0.924539	PC2_bio	0.68654
1A_34459992	1A	34459992	T	C	-0.105054	0.190966	0.582644	PC2_bio	0.604274
1A_34479536	1A	34479536	A	G	-0.255971	0.746203	0.731814	PC2_bio	0.642273
1A_34655318	1A	34655318	A	C	0.0980047	0.176947	0.580082	PC2_bio	0.603524
1A_34656657	1A	34656657	T	A	0.118937	0.18029	0.509949	PC2_bio	0.580589
1A_34665907	1A	34665907	A	G	0.258092	0.170968	0.132193	PC2_bio	0.3733
1A_34695935	1A	34695935	T	C	0.257868	0.173192	0.137554	PC2_bio	0.38026
1A_34740308	1A	34740308	G	A	0.259323	0.214184	0.226939	PC2_bio	0.448852
1A_34814250	1A	34814250	T	C	-0.0570484	0.193377	0.768188	PC2_bio	0.652069
1A_34854307	1A	34854307	T	C	-0.363425	0.225997	0.108859	PC2_bio	0.35114
1A_34972677	1A	34972677	A	G	-0.297263	0.127444	0.0203309	PC2_bio	0.194713
1A_34972710	1A	34972710	G	A	-0.298488	0.13035	0.0227168	PC2_bio	0.205345
1A_34972718	1A	34972718	C	A	-0.298488	0.13035	0.0227168	PC2_bio	0.205345
1A_34972735	1A	34972735	C	T	-0.32237	0.128307	0.0125095	PC2_bio	0.163863
1A_34972760	1A	34972760	G	A	-0.298488	0.13035	0.0227168	PC2_bio	0.205345
1A_35200443	1A	35200443	T	C	0.363179	0.353944	0.30567	PC2_bio	0.488677
1A_35528514	1A	35528514	T	G	-0.0801651	0.177332	0.651548	PC2_bio	0.619873
1A_35528543	1A	35528543	G	C	-0.0747361	0.174782	0.669249	PC2_bio	0.624051
1A_35568240	1A	35568240	C	T	-0.445185	0.699999	0.525271	PC2_bio	0.586649
1A_35568297	1A	35568297	G	A	-0.374316	0.184023	0.0428184	PC2_bio	0.256563
1A_36158360	1A	36158360	A	G	-0.0087665	0.124143	0.94375	PC2_bio	0.692512
1A_36159057	1A	36159057	A	G	-0.298666	0.430457	0.488318	PC2_bio	0.570932
1A_36159301	1A	36159301	C	T	-0.329349	0.418152	0.431531	PC2_bio	0.552387
1A_36159306	1A	36159306	G	A	-0.329349	0.418152	0.431531	PC2_bio	0.552387
1A_36183652	1A	36183652	G	A	-0.0115617	0.3514	0.973775	PC2_bio	0.698501
1A_36305141	1A	36305141	A	T	0.125092	0.155385	0.421426	PC2_bio	0.547451
1A_36326517	1A	36326517	G	T	0.042751	0.15983	0.789283	PC2_bio	0.655599
1A_36415411	1A	36415411	G	T	0.00849568	0.16117	0.957996	PC2_bio	0.695541
1A_36561534	1A	36561534	A	T	-0.0829656	0.151687	0.584816	PC2_bio	0.605123
1A_36614718	1A	36614718	C	A	0.388055	0.280515	0.167574	PC2_bio	0.410051
1A_36614727	1A	36614727	G	A	0.439859	0.294613	0.13648	PC2_bio	0.379289
1A_36614797	1A	36614797	C	T	0.303872	0.227578	0.182803	PC2_bio	0.419809
1A_36732261	1A	36732261	G	A	-0.240973	0.156103	0.123712	PC2_bio	0.365859
1A_36858841	1A	36858841	G	A	-0.238368	0.203336	0.242007	PC2_bio	0.456012
1A_36931968	1A	36931968	C	T	-0.24875	0.205745	0.227601	PC2_bio	0.449545
1A_36952001	1A	36952001	C	A	-0.160311	0.191822	0.403968	PC2_bio	0.53922
1A_36961469	1A	36961469	G	A	-0.302129	0.2025	0.136745	PC2_bio	0.37947
1A_36961718	1A	36961718	A	G	-0.271107	0.1559	0.0830574	PC2_bio	0.320762
1A_36961806	1A	36961806	A	G	-0.153596	0.211907	0.469119	PC2_bio	0.569086
1A_37245756	1A	37245756	T	C	0.451476	0.16795	0.00758345	PC2_bio	0.132277
1A_37246545	1A	37246545	T	A	0.331391	0.179	0.0650958	PC2_bio	0.29284
1A_37246546	1A	37246546	T	A	0.331391	0.179	0.0650958	PC2_bio	0.29284
1A_37269751	1A	37269751	C	T	0.349565	0.178374	0.0509473	PC2_bio	0.271817
1A_37269808	1A	37269808	A	G	0.349565	0.178374	0.0509473	PC2_bio	0.271817
1A_37269843	1A	37269843	T	G	0.349565	0.178374	0.0509473	PC2_bio	0.271817
1A_37275228	1A	37275228	T	C	0.350444	0.176246	0.0476721	PC2_bio	0.265585
1A_37275263	1A	37275263	T	C	0.350444	0.176246	0.0476721	PC2_bio	0.265585
1A_37275516	1A	37275516	A	G	0.350444	0.176246	0.0476721	PC2_bio	0.265585
1A_37275520	1A	37275520	A	C	0.350444	0.176246	0.0476721	PC2_bio	0.265585
1A_37302517	1A	37302517	C	T	0.125703	0.148778	0.398833	PC2_bio	0.536023
1A_37302821	1A	37302821	G	A	0.154329	0.149843	0.303862	PC2_bio	0.487518
1A_37302824	1A	37302824	G	A	0.149446	0.149905	0.319592	PC2_bio	0.497238
1A_37302867	1A	37302867	T	A	0.147541	0.148519	0.321304	PC2_bio	0.498104
1A_37389005	1A	37389005	G	A	-0.296051	0.280944	0.29283	PC2_bio	0.482723
1A_37393621	1A	37393621	G	C	-0.130293	0.177918	0.464541	PC2_bio	0.567385
1A_37416567	1A	37416567	A	G	-0.0477756	0.17092	0.780037	PC2_bio	0.653516
1A_37435994	1A	37435994	A	C	-0.118533	0.280077	0.672439	PC2_bio	0.624754
1A_37436313	1A	37436313	C	A	0.00826386	0.148711	0.955721	PC2_bio	0.694879
1A_37471385	1A	37471385	G	A	-0.539093	0.325113	0.0983217	PC2_bio	0.338888
1A_37570850	1A	37570850	C	G	0.236133	0.325806	0.469157	PC2_bio	0.569086
1A_38034126	1A	38034126	G	A	0.308931	0.281891	0.273986	PC2_bio	0.472305
1A_38035327	1A	38035327	G	A	0.133316	0.262539	0.611968	PC2_bio	0.611618
1A_38080287	1A	38080287	G	A	-0.658653	0.382351	0.0859772	PC2_bio	0.323937
1A_38080958	1A	38080958	C	A	0.881986	0.384107	0.0223491	PC2_bio	0.204201
1A_38265710	1A	38265710	C	T	0.5393	0.277934	0.0532632	PC2_bio	0.274086
1A_38327368	1A	38327368	G	A	0.816471	0.482211	0.0914516	PC2_bio	0.333119
1A_38327400	1A	38327400	G	A	0.212502	0.347198	0.540966	PC2_bio	0.591779
1A_38359333	1A	38359333	C	T	NA	NA	NA	PC2_bio	NA
1A_38359342	1A	38359342	C	G	NA	NA	NA	PC2_bio	NA
1A_38359351	1A	38359351	C	T	NA	NA	NA	PC2_bio	NA
1A_38477799	1A	38477799	A	T	0.371176	0.280701	0.187064	PC2_bio	0.422302
1A_38477815	1A	38477815	C	G	0.0682212	0.131152	0.603326	PC2_bio	0.608478
1A_38855167	1A	38855167	C	G	0.090818	0.391308	0.816627	PC2_bio	0.662605
1A_39098933	1A	39098933	C	G	0.584735	0.354969	0.100539	PC2_bio	0.342188
1A_39212323	1A	39212323	G	T	-0.0234619	0.117926	0.842433	PC2_bio	0.669534
1A_39387090	1A	39387090	A	T	0.141552	0.115195	0.2201	PC2_bio	0.445017
1A_39421116	1A	39421116	C	T	-0.238907	0.231436	0.302766	PC2_bio	0.486666
1A_39496069	1A	39496069	T	C	-0.969274	0.384379	0.0121944	PC2_bio	0.162349
1A_39500476	1A	39500476	C	G	0.0841137	0.374449	0.822417	PC2_bio	0.663771
1A_39702189	1A	39702189	G	T	-0.257196	0.149128	0.0856109	PC2_bio	0.323748
1A_39707959	1A	39707959	G	A	-0.0329566	0.154145	0.830846	PC2_bio	0.665696
1A_39759095	1A	39759095	A	G	-0.153604	0.142222	0.280991	PC2_bio	0.478139
1A_40040339	1A	40040339	C	T	0.0205031	0.275112	0.940641	PC2_bio	0.691292
1A_40174583	1A	40174583	G	T	0.0133139	0.272158	0.961016	PC2_bio	0.695692
1A_40174912	1A	40174912	A	G	0.149877	0.266995	0.574977	PC2_bio	0.602322
1A_40174924	1A	40174924	T	A	0.149877	0.266995	0.574977	PC2_bio	0.602322
1A_40346934	1A	40346934	A	G	0.802201	0.360443	0.0267794	PC2_bio	0.219506
1A_40346945	1A	40346945	C	T	0.802201	0.360443	0.0267794	PC2_bio	0.219506
1A_40347095	1A	40347095	A	G	0.802201	0.360443	0.0267794	PC2_bio	0.219506
1A_40347222	1A	40347222	A	G	0.974169	0.351853	0.00597626	PC2_bio	0.117784
1A_40347228	1A	40347228	A	G	0.974169	0.351853	0.00597626	PC2_bio	0.117784
1A_40347248	1A	40347248	A	G	0.974169	0.351853	0.00597626	PC2_bio	0.117784
1A_40347275	1A	40347275	G	A	0.625696	0.391657	0.111187	PC2_bio	0.353321
1A_40347291	1A	40347291	C	T	0.625696	0.391657	0.111187	PC2_bio	0.353321
1A_40379296	1A	40379296	G	T	1.06727	0.373234	0.00453822	PC2_bio	0.104689
1A_40468946	1A	40468946	T	C	0.859572	0.353426	0.0155919	PC2_bio	0.179263
1A_40512453	1A	40512453	T	A	0.962826	0.404481	0.0179142	PC2_bio	0.185087
1A_40512634	1A	40512634	A	T	0.0718821	0.717662	0.920283	PC2_bio	0.685361
1A_40550441	1A	40550441	C	T	-0.400532	0.341317	0.241523	PC2_bio	0.456012
1A_40559115	1A	40559115	G	A	-1.03576	0.454071	0.0232419	PC2_bio	0.206677
1A_40569218	1A	40569218	A	G	0.588099	0.290932	0.0441167	PC2_bio	0.258249
1A_40569283	1A	40569283	C	G	0.588099	0.290932	0.0441167	PC2_bio	0.258249
1B_193603	1B	193603	G	C	1.06624	0.455372	0.0198576	PC2_bio	0.192133
1B_312140	1B	312140	G	C	0.660299	0.241932	0.0067198	PC2_bio	0.126312
1B_718055	1B	718055	G	C	-0.0369862	0.184969	0.841647	PC2_bio	0.669534
1B_736571	1B	736571	C	T	-0.144641	0.197118	0.463651	PC2_bio	0.567385
1B_736575	1B	736575	T	A	0.138075	0.452608	0.760527	PC2_bio	0.649802
1B_829935	1B	829935	T	C	0.187816	0.214329	0.381564	PC2_bio	0.52865
1B_1049583	1B	1049583	G	A	-1.79995	0.551761	0.00123224	PC2_bio	0.0756769
1B_1125503	1B	1125503	G	C	0.0267649	0.155446	0.86341	PC2_bio	0.674145
1B_1175130	1B	1175130	A	T	-0.0488422	0.380283	0.897889	PC2_bio	0.68047
1B_1217502	1B	1217502	C	T	-0.223284	0.390234	0.567627	PC2_bio	0.600322
1B_1283812	1B	1283812	T	C	-0.667597	0.433924	0.124971	PC2_bio	0.366867
1B_1293143	1B	1293143	G	A	0.256103	0.356279	0.472803	PC2_bio	0.569086
1B_1531410	1B	1531410	G	A	0.338835	0.225653	0.134251	PC2_bio	0.375552
1B_1533558	1B	1533558	G	A	0.154862	0.36271	0.669714	PC2_bio	0.624051
1B_1548116	1B	1548116	G	A	0.927471	0.501147	0.0651897	PC2_bio	0.292921
1B_1548155	1B	1548155	C	T	0.366255	0.302442	0.226844	PC2_bio	0.448852
1B_1625854	1B	1625854	C	T	0.71917	0.287264	0.0128241	PC2_bio	0.165565
1B_1632317	1B	1632317	G	T	-0.18259	0.255725	0.475772	PC2_bio	0.569194
1B_1689790	1B	1689790	C	T	1.16244	1.62159	0.474019	PC2_bio	0.569194
1B_1725967	1B	1725967	A	G	-0.200728	0.299204	0.502814	PC2_bio	0.577592
1B_1808456	1B	1808456	C	A	-0.1182	0.127197	0.35349	PC2_bio	0.515981
1B_1836051	1B	1836051	T	C	-0.0283144	0.125276	0.821342	PC2_bio	0.663311
1B_1836298	1B	1836298	G	A	-0.008465	0.123909	0.945579	PC2_bio	0.692951
1B_1871794	1B	1871794	C	G	-0.0156739	0.126077	0.901145	PC2_bio	0.68047
1B_1877371	1B	1877371	G	A	-0.0483585	0.122051	0.692227	PC2_bio	0.629416
1B_1894598	1B	1894598	A	G	-0.033111	0.125604	0.792256	PC2_bio	0.656672
1B_2077502	1B	2077502	G	A	0.0218452	0.322463	0.946034	PC2_bio	0.693157
1B_2083881	1B	2083881	G	A	0.171481	0.232159	0.460703	PC2_bio	0.56633
1B_2126791	1B	2126791	C	G	-0.00386198	0.16865	0.981746	PC2_bio	0.7008
1B_2126846	1B	2126846	T	C	0.029738	0.168651	0.860154	PC2_bio	0.673804
1B_2202974	1B	2202974	A	T	0.175826	0.378574	0.642664	PC2_bio	0.616444
1B_2220641	1B	2220641	C	A	0.542036	0.552952	0.327743	PC2_bio	0.501059
1B_2235792	1B	2235792	A	T	-0.164319	0.410081	0.688925	PC2_bio	0.628011
1B_2242781	1B	2242781	G	T	-0.135918	0.422963	0.748169	PC2_bio	0.645632
1B_2243827	1B	2243827	G	A	-0.164319	0.410081	0.688925	PC2_bio	0.628011
1B_2244257	1B	2244257	G	C	-0.288994	0.43858	0.510442	PC2_bio	0.580882
1B_2244528	1B	2244528	T	C	-0.0404999	0.3714	0.913238	PC2_bio	0.683694
1B_2244574	1B	2244574	T	C	-0.0404999	0.3714	0.913238	PC2_bio	0.683694
1B_2244579	1B	2244579	G	A	-0.0404999	0.3714	0.913238	PC2_bio	0.683694
1B_2303358	1B	2303358	G	A	-0.130269	0.360346	0.717971	PC2_bio	0.638501
1B_2349528	1B	2349528	A	G	-0.0477203	0.360689	0.894832	PC2_bio	0.679972
1B_2352800	1B	2352800	A	G	0.0487311	0.359376	0.892228	PC2_bio	0.679288
1B_2363700	1B	2363700	G	A	-0.504458	0.235375	0.0328949	PC2_bio	0.235145
1B_2373982	1B	2373982	C	G	0.0083998	0.129089	0.948162	PC2_bio	0.693832
1B_2374317	1B	2374317	A	C	0.00888833	0.129629	0.945379	PC2_bio	0.692925
1B_2420262	1B	2420262	C	T	1.0125	0.626358	0.107032	PC2_bio	0.349727
1B_2420468	1B	2420468	G	T	-1.461	0.745903	0.0510688	PC2_bio	0.271817
1B_2420516	1B	2420516	A	G	-0.449274	0.162728	0.00611706	PC2_bio	0.119455
1B_2468455	1B	2468455	G	T	-0.02891	0.175096	0.868969	PC2_bio	0.67482
1B_2574148	1B	2574148	T	C	-0.214569	0.410969	0.60198	PC2_bio	0.608105
1B_2660340	1B	2660340	T	A	0.161595	0.509162	0.751178	PC2_bio	0.64667
1B_2780892	1B	2780892	G	A	0.328861	0.233383	0.159833	PC2_bio	0.404505
1B_2838037	1B	2838037	C	A	0.182371	0.409042	0.656026	PC2_bio	0.621317
1B_2928747	1B	2928747	T	A	-0.48885	0.47756	0.306824	PC2_bio	0.489416
1B_2943941	1B	2943941	C	T	-0.48885	0.47756	0.306824	PC2_bio	0.489416
1B_3058292	1B	3058292	C	G	0.380186	0.236669	0.10923	PC2_bio	0.35114
1B_3131199	1B	3131199	A	C	0.367393	0.48783	0.451966	PC2_bio	0.562407
1B_3131514	1B	3131514	A	G	-0.0551277	0.209082	0.792218	PC2_bio	0.656672
1B_3131854	1B	3131854	T	C	0.603549	0.257614	0.0197862	PC2_bio	0.191878
1B_3239676	1B	3239676	C	A	-0.55511	0.345338	0.109003	PC2_bio	0.35114
1B_3261737	1B	3261737	A	G	0.216	0.411457	0.599994	PC2_bio	0.607026
1B_3289186	1B	3289186	G	T	-0.126892	0.196239	0.51837	PC2_bio	0.583748
1B_3289504	1B	3289504	T	G	-0.072016	0.195979	0.713528	PC2_bio	0.636606
1B_3289565	1B	3289565	C	T	-0.072016	0.195979	0.713528	PC2_bio	0.636606
1B_3289660	1B	3289660	C	T	-0.118041	0.183446	0.520411	PC2_bio	0.584602
1B_3289938	1B	3289938	A	G	-0.175552	0.18877	0.353124	PC2_bio	0.515746
1B_3289989	1B	3289989	G	A	-0.137346	0.188327	0.466386	PC2_bio	0.568337
1B_3444087	1B	3444087	C	T	0.0652203	0.306068	0.8314	PC2_bio	0.665696
1B_3444107	1B	3444107	A	T	0.0652203	0.306068	0.8314	PC2_bio	0.665696
1B_3444425	1B	3444425	A	G	0.0652203	0.306068	0.8314	PC2_bio	0.665696
1B_3444645	1B	3444645	A	G	0.0652203	0.306068	0.8314	PC2_bio	0.665696
1B_3479107	1B	3479107	C	G	0.0833377	0.290212	0.774186	PC2_bio	0.653313
1B_3490143	1B	3490143	A	G	0.00887334	0.321447	0.977996	PC2_bio	0.699235
1B_3490632	1B	3490632	G	A	0.284139	0.438438	0.517432	PC2_bio	0.583254
1B_3596123	1B	3596123	C	G	-0.0479133	0.329326	0.884422	PC2_bio	0.677918
1B_3728204	1B	3728204	A	C	-0.0538683	0.517528	0.917169	PC2_bio	0.684514
1B_3728904	1B	3728904	T	C	-0.311794	0.226164	0.169032	PC2_bio	0.41015
1B_3845727	1B	3845727	C	G	0.10461	0.160982	0.5163	PC2_bio	0.58316
1B_4369275	1B	4369275	C	T	0.359065	0.131392	0.00665041	PC2_bio	0.126119
1B_4827324	1B	4827324	C	T	-0.320523	0.402649	0.426636	PC2_bio	0.549425
1B_4827381	1B	4827381	G	A	-1.17193	0.485409	0.0163588	PC2_bio	0.183319
1B_4839506	1B	4839506	C	A	-0.186345	0.156226	0.233889	PC2_bio	0.452674
1B_4840511	1B	4840511	G	A	0.0274882	0.161877	0.865274	PC2_bio	0.674145
1B_4863673	1B	4863673	T	C	-0.0741261	0.151167	0.624237	PC2_bio	0.613686
1B_4864018	1B	4864018	A	G	-0.0707786	0.150883	0.639338	PC2_bio	0.616019
1B_5012508	1B	5012508	C	A	0.0219232	0.167439	0.895916	PC2_bio	0.679972
1B_5295881	1B	5295881	A	G	-0.0992568	0.33236	0.765418	PC2_bio	0.651177
1B_5425931	1B	5425931	C	T	-0.024971	0.137141	0.85564	PC2_bio	0.67306
1B_5425932	1B	5425932	G	A	-0.198158	0.131202	0.132007	PC2_bio	0.373167
1B_5485074	1B	5485074	G	T	-0.160655	0.152889	0.294193	PC2_bio	0.482723
1B_5485327	1B	5485327	T	A	-0.136762	0.152516	0.370592	PC2_bio	0.524138
1B_5572434	1B	5572434	T	G	0.209845	0.217422	0.335241	PC2_bio	0.504817
1B_5578537	1B	5578537	G	T	-0.17959	0.14488	0.216093	PC2_bio	0.443665
1B_5628701	1B	5628701	C	G	-0.678897	0.238812	0.00477648	PC2_bio	0.105902
1B_5629069	1B	5629069	G	T	-0.811431	0.252266	0.00143815	PC2_bio	0.0792483
1B_5728657	1B	5728657	T	G	0.261899	0.304375	0.390225	PC2_bio	0.532827
1B_5763711	1B	5763711	C	T	-0.169957	0.157194	0.280472	PC2_bio	0.478139
1B_5767487	1B	5767487	G	C	0.255503	0.736279	0.728819	PC2_bio	0.641916
1B_5767711	1B	5767711	G	A	-0.157737	0.146345	0.281965	PC2_bio	0.47839
1B_5815567	1B	5815567	C	A	0.800982	0.271238	0.00339343	PC2_bio	0.0951375
1B_5815600	1B	5815600	T	C	0.800982	0.271238	0.00339343	PC2_bio	0.0951375
1B_5830927	1B	5830927	G	T	0.183263	0.166528	0.271995	PC2_bio	0.471823
1B_5888192	1B	5888192	T	C	0.433809	0.173162	0.0127638	PC2_bio	0.165288
1B_5979026	1B	5979026	G	C	-0.535782	0.205218	0.00948403	PC2_bio	0.145567
1B_6104418	1B	6104418	T	C	-0.00944549	0.362932	0.979254	PC2_bio	0.6999
1B_6327257	1B	6327257	T	C	-0.101319	0.147131	0.491583	PC2_bio	0.571961
1B_6327260	1B	6327260	C	G	-0.101319	0.147131	0.491583	PC2_bio	0.571961
1B_6447187	1B	6447187	A	C	0.135295	0.166234	0.416353	PC2_bio	0.545306
1B_6497689	1B	6497689	G	T	-0.381044	0.343598	0.26832	PC2_bio	0.470134
1B_6575327	1B	6575327	C	T	-0.483272	0.339302	0.155388	PC2_bio	0.399999
1B_6575536	1B	6575536	T	C	-0.483272	0.339302	0.155388	PC2_bio	0.399999
1B_6575583	1B	6575583	T	C	-0.483272	0.339302	0.155388	PC2_bio	0.399999
1B_6612908	1B	6612908	A	G	-0.611908	0.326119	0.0615736	PC2_bio	0.287608
1B_6626702	1B	6626702	G	T	0.31809	0.265021	0.230985	PC2_bio	0.45232
1B_6675876	1B	6675876	G	T	-0.759995	0.363099	0.0371764	PC2_bio	0.243421
1B_6681290	1B	6681290	C	T	0.184149	0.137139	0.180347	PC2_bio	0.418448
1B_6681304	1B	6681304	C	T	0.184149	0.137139	0.180347	PC2_bio	0.418448
1B_6749957	1B	6749957	C	A	-0.423554	0.315581	0.180558	PC2_bio	0.418528
1B_6863579	1B	6863579	T	G	-0.905833	0.399879	0.0242045	PC2_bio	0.210773
1B_6998675	1B	6998675	C	T	0.00882592	0.282793	0.975123	PC2_bio	0.698501
1B_6998696	1B	6998696	C	A	0.00882592	0.282793	0.975123	PC2_bio	0.698501
1B_7254865	1B	7254865	G	T	-0.0370504	0.286954	0.897351	PC2_bio	0.680457
1B_7348186	1B	7348186	G	T	-0.145448	0.339778	0.668908	PC2_bio	0.623932
1B_7348443	1B	7348443	C	T	-0.145448	0.339778	0.668908	PC2_bio	0.623932
1B_7348458	1B	7348458	C	A	-0.145448	0.339778	0.668908	PC2_bio	0.623932
1B_7384361	1B	7384361	G	C	0.376991	0.238106	0.114402	PC2_bio	0.355237
1B_7384595	1B	7384595	C	G	0.000615564	0.318538	0.998459	PC2_bio	0.703667
1B_7414311	1B	7414311	T	G	0.0892914	0.340525	0.793333	PC2_bio	0.656853
1B_7414324	1B	7414324	G	A	0.0892914	0.340525	0.793333	PC2_bio	0.656853
1B_7510133	1B	7510133	T	C	0.313642	0.308522	0.31016	PC2_bio	0.490795
1B_7559952	1B	7559952	G	C	0.598444	0.235249	0.0114612	PC2_bio	0.158666
1B_7680273	1B	7680273	A	T	-0.301216	0.185381	0.105238	PC2_bio	0.347338
1B_7687143	1B	7687143	A	G	-0.0887326	0.172561	0.607482	PC2_bio	0.609757
1B_7746296	1B	7746296	C	T	0.891018	0.274696	0.00131236	PC2_bio	0.0780889
1B_7746324	1B	7746324	G	A	0.904948	0.276402	0.00118345	PC2_bio	0.0756769
1B_7775239	1B	7775239	G	A	0.469234	0.397033	0.238195	PC2_bio	0.45495
1B_7808551	1B	7808551	G	A	-0.80855	0.469197	0.0858645	PC2_bio	0.323798
1B_7829494	1B	7829494	G	A	-0.640737	0.214098	0.00299322	PC2_bio	0.0900089
1B_7845879	1B	7845879	T	C	0.0818263	0.151245	0.588893	PC2_bio	0.605609
1B_7917566	1B	7917566	C	A	-0.254935	0.511367	0.618469	PC2_bio	0.612645
1B_7951707	1B	7951707	C	T	0.11461	0.24531	0.64069	PC2_bio	0.616019
1B_7964039	1B	7964039	G	A	-0.222898	0.487895	0.648102	PC2_bio	0.618313
1B_7964725	1B	7964725	C	G	-0.254935	0.511367	0.618469	PC2_bio	0.612645
1B_7964796	1B	7964796	T	C	-0.254935	0.511367	0.618469	PC2_bio	0.612645
1B_8002735	1B	8002735	A	G	-0.361834	0.35656	0.311017	PC2_bio	0.491155
1B_8009732	1B	8009732	T	C	-1.41994	0.452126	0.00185305	PC2_bio	0.0844875
1B_8097114	1B	8097114	C	T	-0.161252	0.307792	0.600733	PC2_bio	0.607413
1B_8300597	1B	8300597	C	T	0.212754	0.223147	0.341137	PC2_bio	0.50771
1B_8300640	1B	8300640	A	G	0.212754	0.223147	0.341137	PC2_bio	0.50771
1B_8304377	1B	8304377	A	T	0.168948	0.440142	0.701362	PC2_bio	0.631903
1B_8304392	1B	8304392	T	A	0.168948	0.440142	0.701362	PC2_bio	0.631903
1B_8304405	1B	8304405	T	A	0.882837	0.44495	0.048147	PC2_bio	0.266631
1B_8343276	1B	8343276	C	T	-0.0361656	0.187362	0.847069	PC2_bio	0.670401
1B_8343278	1B	8343278	T	C	-0.252445	0.176691	0.154114	PC2_bio	0.399675
1B_8369219	1B	8369219	C	T	0.103032	0.222463	0.643595	PC2_bio	0.616747
1B_8369502	1B	8369502	A	G	0.0929896	0.414915	0.822818	PC2_bio	0.663846
1B_8508529	1B	8508529	A	G	-0.499382	0.434163	0.250964	PC2_bio	0.459788
1B_8880967	1B	8880967	C	A	-0.0948629	0.243467	0.697082	PC2_bio	0.630503
1B_8954343	1B	8954343	T	C	-0.0481812	0.182229	0.791652	PC2_bio	0.656672
1B_8954373	1B	8954373	C	A	-0.0542898	0.180232	0.763453	PC2_bio	0.65052
1B_8995419	1B	8995419	A	T	0.134443	0.148269	0.365262	PC2_bio	0.519688
1B_8997666	1B	8997666	A	T	-0.150096	0.133643	0.262281	PC2_bio	0.466691
1B_9064257	1B	9064257	G	A	0.564646	0.198303	0.00471012	PC2_bio	0.105276
1B_9082169	1B	9082169	A	C	0.276668	0.155619	0.0764331	PC2_bio	0.31541
1B_9082176	1B	9082176	G	A	0.431336	0.134344	0.00146688	PC2_bio	0.0792483
1B_9082418	1B	9082418	G	A	0.509784	0.205734	0.0137634	PC2_bio	0.170361
1B_9145080	1B	9145080	A	G	-0.208885	0.186927	0.264684	PC2_bio	0.467884
1B_9145405	1B	9145405	T	A	0.539519	0.17105	0.00177171	PC2_bio	0.0827051
1B_9231759	1B	9231759	C	T	-0.0553373	0.356536	0.876761	PC2_bio	0.676199
1B_9374527	1B	9374527	C	T	-0.215761	0.141935	0.129521	PC2_bio	0.370911
1B_9374595	1B	9374595	A	C	0.358562	0.190118	0.0602543	PC2_bio	0.286759
1B_9403588	1B	9403588	G	A	0.421895	0.175345	0.0167249	PC2_bio	0.184225
1B_9403868	1B	9403868	G	A	0.421895	0.175345	0.0167249	PC2_bio	0.184225
1B_9412096	1B	9412096	G	T	-0.735313	0.30078	0.0150694	PC2_bio	0.176526
1B_9441787	1B	9441787	G	A	-0.29246	0.262755	0.266572	PC2_bio	0.469193
1B_9441800	1B	9441800	T	C	0.127321	0.164268	0.438899	PC2_bio	0.555637
1B_9568807	1B	9568807	A	G	0.433449	0.163819	0.00857407	PC2_bio	0.138377
1B_9662911	1B	9662911	A	G	-0.0259522	0.159043	0.870488	PC2_bio	0.675071
1B_9717445	1B	9717445	T	C	0.41546	0.160064	0.00990436	PC2_bio	0.147905
1B_9739815	1B	9739815	G	C	1.08561	0.383307	0.0049334	PC2_bio	0.106855
1B_9777195	1B	9777195	G	A	1.00539	0.311261	0.00137421	PC2_bio	0.0787069
1B_9914205	1B	9914205	T	G	0.00177886	0.331612	0.995723	PC2_bio	0.703366
1B_10414285	1B	10414285	T	C	-0.318449	0.474105	0.502299	PC2_bio	0.577371
1B_10475612	1B	10475612	G	C	0.0923557	0.322643	0.774885	PC2_bio	0.653313
1B_10475910	1B	10475910	A	G	0.0923557	0.322643	0.774885	PC2_bio	0.653313
1B_10484736	1B	10484736	A	G	0.0830498	0.342506	0.808575	PC2_bio	0.660513
1B_10486634	1B	10486634	T	C	0.119373	0.315639	0.705553	PC2_bio	0.632466
1B_10519283	1B	10519283	A	C	0.210192	0.345154	0.542995	PC2_bio	0.592656
1B_10619339	1B	10619339	T	G	-0.0201998	0.337597	0.952327	PC2_bio	0.694259
1B_10643428	1B	10643428	T	A	-0.432151	0.454873	0.342848	PC2_bio	0.509157
1B_10767770	1B	10767770	T	A	0.405284	0.2876	0.159808	PC2_bio	0.404505
1B_10783262	1B	10783262	G	A	-0.073722	0.286385	0.797028	PC2_bio	0.657452
1B_10809389	1B	10809389	T	C	-0.356457	0.289172	0.218653	PC2_bio	0.445017
1B_10817003	1B	10817003	C	T	-0.140014	0.279824	0.617184	PC2_bio	0.612294
1B_10877584	1B	10877584	C	T	0.262284	0.187871	0.163716	PC2_bio	0.408158
1B_10894583	1B	10894583	C	G	0.110827	0.207783	0.594162	PC2_bio	0.605866
1B_10894616	1B	10894616	C	G	0.110827	0.207783	0.594162	PC2_bio	0.605866
1B_10894869	1B	10894869	C	T	0.077722	0.245299	0.751579	PC2_bio	0.646732
1B_10894872	1B	10894872	C	A	0.077722	0.245299	0.751579	PC2_bio	0.646732
1B_11229009	1B	11229009	C	G	-0.053442	0.138841	0.700571	PC2_bio	0.631583
1B_11251913	1B	11251913	T	A	-0.0734966	0.14218	0.605585	PC2_bio	0.608947
1B_11306575	1B	11306575	T	C	-0.162708	0.124744	0.193115	PC2_bio	0.425118
1B_11339482	1B	11339482	G	A	-0.256794	0.132527	0.0535952	PC2_bio	0.274086
1B_11339493	1B	11339493	C	A	-0.256794	0.132527	0.0535952	PC2_bio	0.274086
1B_11339509	1B	11339509	A	G	-0.0327292	0.125415	0.794295	PC2_bio	0.657012
1B_11339515	1B	11339515	A	G	-0.0327292	0.125415	0.794295	PC2_bio	0.657012
1B_11339552	1B	11339552	T	C	0.43265	0.18897	0.022739	PC2_bio	0.205345
1B_11402097	1B	11402097	G	T	0.107318	0.131451	0.414908	PC2_bio	0.544616
1B_11426827	1B	11426827	A	G	0.142275	0.131676	0.280783	PC2_bio	0.478139
1B_11516230	1B	11516230	C	G	0.0136974	0.575767	0.981036	PC2_bio	0.700566
1B_11746268	1B	11746268	G	A	0.0973136	0.419717	0.816807	PC2_bio	0.662605
1B_11814542	1B	11814542	A	G	-1.20271	0.480277	0.0128002	PC2_bio	0.165507
1B_11814838	1B	11814838	C	T	0.252765	0.328051	0.441603	PC2_bio	0.556987
1B_11846392	1B	11846392	G	A	0.291213	0.333317	0.382986	PC2_bio	0.529243
1B_11853180	1B	11853180	C	T	-0.177955	0.192377	0.355687	PC2_bio	0.516688
1B_11907354	1B	11907354	C	G	-0.168595	0.207096	0.416233	PC2_bio	0.545306
1B_11999941	1B	11999941	T	C	-0.143938	0.315578	0.648639	PC2_bio	0.618563
1B_12219181	1B	12219181	A	G	-0.0487359	0.167764	0.77163	PC2_bio	0.653102
1B_12219514	1B	12219514	T	C	0.389356	0.33254	0.24258	PC2_bio	0.456012
1B_12219553	1B	12219553	C	A	0.389356	0.33254	0.24258	PC2_bio	0.456012
1B_12235266	1B	12235266	C	T	-0.11916	0.168344	0.479593	PC2_bio	0.569194
1B_12252274	1B	12252274	C	T	0.171739	0.335668	0.609281	PC2_bio	0.610271
1B_12308702	1B	12308702	G	T	-0.209707	0.162676	0.198346	PC2_bio	0.430697
1B_12358092	1B	12358092	C	T	0.196899	0.332687	0.554398	PC2_bio	0.597318
1B_12392604	1B	12392604	G	A	0.263521	0.604177	0.663028	PC2_bio	0.623097
1B_12392847	1B	12392847	C	G	-0.255809	0.134063	0.0573234	PC2_bio	0.281305
1B_12594888	1B	12594888	A	G	0.0632151	0.136649	0.643979	PC2_bio	0.616823
1B_12638336	1B	12638336	C	G	0.109141	0.158017	0.490289	PC2_bio	0.571689
1B_13000860	1B	13000860	G	A	0.13046	0.169634	0.442456	PC2_bio	0.557539
1B_13227251	1B	13227251	C	T	-0.165798	0.176409	0.348045	PC2_bio	0.511851
1B_13319955	1B	13319955	C	T	0.617542	0.384095	0.108928	PC2_bio	0.35114
1B_13320010	1B	13320010	C	T	-0.26879	0.46036	0.559744	PC2_bio	0.598756
1B_13366936	1B	13366936	G	A	-0.117316	0.124297	0.346008	PC2_bio	0.510574
1B_13367165	1B	13367165	C	A	-0.0890099	0.128651	0.48955	PC2_bio	0.571463
1B_13417435	1B	13417435	G	A	-0.0147642	0.125385	0.906343	PC2_bio	0.681702
1B_13528908	1B	13528908	C	T	-0.443263	0.456545	0.33237	PC2_bio	0.502997
1B_13588307	1B	13588307	G	T	-0.31881	0.438419	0.467679	PC2_bio	0.569086
1B_13588321	1B	13588321	A	T	-0.186371	0.179409	0.299728	PC2_bio	0.485564
1B_13588572	1B	13588572	T	C	-0.17953	0.179	0.316683	PC2_bio	0.494696
1B_13658026	1B	13658026	A	G	-0.162313	0.174524	0.353097	PC2_bio	0.515746
1B_13708638	1B	13708638	A	T	-0.379698	0.209844	0.0713789	PC2_bio	0.308893
1B_13708910	1B	13708910	G	A	0.22483	0.347953	0.518672	PC2_bio	0.583863
1B_13810547	1B	13810547	A	G	-0.286196	0.175833	0.104639	PC2_bio	0.346779
1B_13838048	1B	13838048	T	C	-0.0176793	0.32815	0.95707	PC2_bio	0.695342
1B_13838052	1B	13838052	C	A	0.00485253	0.183559	0.978927	PC2_bio	0.699725
1B_13890362	1B	13890362	A	G	-0.318024	0.190216	0.0955779	PC2_bio	0.336211
1B_13928876	1B	13928876	T	C	0.818603	0.453742	0.0722094	PC2_bio	0.309455
1B_13929349	1B	13929349	G	A	-1.20947	0.481346	0.0125024	PC2_bio	0.163863
1B_14080051	1B	14080051	A	T	-0.602552	0.395712	0.12888	PC2_bio	0.370067
1B_14080056	1B	14080056	C	T	0.123238	0.229814	0.592181	PC2_bio	0.605645
1B_14080281	1B	14080281	G	A	-0.272113	0.502923	0.588864	PC2_bio	0.605609
1B_14088038	1B	14088038	C	A	0.577134	0.367907	0.117766	PC2_bio	0.357381
1B_14366013	1B	14366013	C	A	-0.320269	0.35636	0.369516	PC2_bio	0.523471
1B_14403234	1B	14403234	T	C	0.29559	0.244584	0.227784	PC2_bio	0.449742
1B_14453885	1B	14453885	G	T	0.159888	0.256545	0.533602	PC2_bio	0.589741
1B_14454343	1B	14454343	A	G	0.234067	0.247568	0.345178	PC2_bio	0.510574
1B_14454381	1B	14454381	T	C	0.234067	0.247568	0.345178	PC2_bio	0.510574
1B_14477959	1B	14477959	T	G	-0.429346	0.343068	0.211724	PC2_bio	0.440345
1B_14477963	1B	14477963	C	A	0.0818365	0.249231	0.74287	PC2_bio	0.644918
1B_14477964	1B	14477964	A	C	0.0818365	0.249231	0.74287	PC2_bio	0.644918
1B_14477987	1B	14477987	A	T	0.247824	0.259702	0.340714	PC2_bio	0.507646
1B_14480710	1B	14480710	C	T	0.0981481	0.37785	0.795231	PC2_bio	0.65734
1B_14573918	1B	14573918	C	T	-0.171805	0.189431	0.365155	PC2_bio	0.519623
1B_14574326	1B	14574326	T	C	-0.091771	0.188852	0.62736	PC2_bio	0.614422
1B_14597081	1B	14597081	A	C	-0.179452	0.192194	0.351202	PC2_bio	0.514413
1B_14602620	1B	14602620	C	A	-1.51719	0.841355	0.0723428	PC2_bio	0.309455
1B_14649035	1B	14649035	C	A	-0.172314	0.187993	0.360084	PC2_bio	0.517464
1B_14649097	1B	14649097	C	T	-0.172314	0.187993	0.360084	PC2_bio	0.517464
1B_14903045	1B	14903045	G	A	-0.0126631	0.193782	0.947941	PC2_bio	0.69383
1B_15074411	1B	15074411	A	G	-0.658374	0.297043	0.0274072	PC2_bio	0.220027
1B_15180080	1B	15180080	G	T	-0.627888	0.29279	0.0327905	PC2_bio	0.235145
1B_15189917	1B	15189917	G	A	-0.658374	0.297043	0.0274072	PC2_bio	0.220027
1B_15189940	1B	15189940	A	G	-0.658374	0.297043	0.0274072	PC2_bio	0.220027
1B_15198171	1B	15198171	A	G	-0.615819	0.338405	0.069784	PC2_bio	0.304261
1B_15221196	1B	15221196	A	G	-0.218426	0.487454	0.654405	PC2_bio	0.620304
1B_15369061	1B	15369061	A	G	-0.440052	0.387537	0.257062	PC2_bio	0.463007
1B_15438927	1B	15438927	G	C	-0.143247	0.364946	0.694954	PC2_bio	0.630028
1B_15519381	1B	15519381	G	A	0.0406211	0.141333	0.773992	PC2_bio	0.653313
1B_15519397	1B	15519397	A	G	0.0659357	0.14264	0.644232	PC2_bio	0.616823
1B_15519647	1B	15519647	C	T	0.0483022	0.140724	0.731657	PC2_bio	0.642273
1B_15532623	1B	15532623	C	A	0.118615	0.144547	0.412525	PC2_bio	0.543695
1B_15532875	1B	15532875	A	G	0.133852	0.146402	0.361302	PC2_bio	0.517959
1B_15569757	1B	15569757	G	C	-0.0591595	0.436231	0.892216	PC2_bio	0.679288
1B_15571268	1B	15571268	C	T	0.0344082	0.141551	0.808108	PC2_bio	0.660479
1B_15571509	1B	15571509	C	T	0.0124784	0.139947	0.92901	PC2_bio	0.687361
1B_15571536	1B	15571536	G	A	0.0178662	0.140303	0.898756	PC2_bio	0.68047
1B_15571602	1B	15571602	G	A	-0.116013	0.259813	0.655537	PC2_bio	0.620962
1B_15651511	1B	15651511	A	C	0.00125689	0.129689	0.992274	PC2_bio	0.70279
1B_15651573	1B	15651573	C	T	0.00995862	0.123287	0.935674	PC2_bio	0.690115
1B_15651766	1B	15651766	G	A	0.0708186	0.125235	0.572164	PC2_bio	0.602061
1B_15667556	1B	15667556	C	T	0.0427743	0.142567	0.764361	PC2_bio	0.650602
1B_15667570	1B	15667570	A	T	0.0603307	0.142389	0.672084	PC2_bio	0.624579
1B_15667571	1B	15667571	T	A	0.0603307	0.142389	0.672084	PC2_bio	0.624579
1B_15667777	1B	15667777	C	T	-0.23986	0.358026	0.503401	PC2_bio	0.577904
1B_15667786	1B	15667786	A	G	0.0404841	0.141307	0.774693	PC2_bio	0.653313
1B_15696838	1B	15696838	T	C	-0.199692	0.334797	0.551316	PC2_bio	0.595621
1B_15699783	1B	15699783	G	A	0.0662429	0.137613	0.630602	PC2_bio	0.615009
1B_15724374	1B	15724374	T	C	-0.261609	0.314968	0.406862	PC2_bio	0.540223
1B_15783132	1B	15783132	G	C	-0.0544509	0.187873	0.772146	PC2_bio	0.653102
1B_15783375	1B	15783375	A	G	-0.0493379	0.184778	0.789643	PC2_bio	0.65577
1B_15796544	1B	15796544	T	C	-0.0919959	0.188056	0.625059	PC2_bio	0.613686
1B_15796578	1B	15796578	T	C	-0.0902916	0.189132	0.633423	PC2_bio	0.615897
1B_15796605	1B	15796605	G	A	-0.0902916	0.189132	0.633423	PC2_bio	0.615897
1B_15796844	1B	15796844	G	T	-0.0902916	0.189132	0.633423	PC2_bio	0.615897
1B_15814104	1B	15814104	T	A	-0.14934	0.19247	0.438407	PC2_bio	0.555411
1B_15814322	1B	15814322	T	C	-0.14934	0.19247	0.438407	PC2_bio	0.555411
1B_15814330	1B	15814330	C	T	-0.14934	0.19247	0.438407	PC2_bio	0.555411
1B_15851363	1B	15851363	C	T	-0.0983803	0.19132	0.607475	PC2_bio	0.609757
1B_15851582	1B	15851582	G	C	-0.0983803	0.19132	0.607475	PC2_bio	0.609757
1B_15927797	1B	15927797	A	T	-0.16718	0.12964	0.198186	PC2_bio	0.430683
1B_15927804	1B	15927804	G	C	-0.120777	0.197244	0.540783	PC2_bio	0.591779
1B_15927824	1B	15927824	T	C	-0.120777	0.197244	0.540783	PC2_bio	0.591779
1B_16023985	1B	16023985	A	G	-0.232028	0.178949	0.195752	PC2_bio	0.428602
1B_16033034	1B	16033034	C	T	-0.0956469	0.175742	0.586674	PC2_bio	0.605464
1B_16288553	1B	16288553	A	G	0.280119	0.30521	0.35946	PC2_bio	0.517298
1B_16288803	1B	16288803	C	T	0.285874	0.303165	0.346453	PC2_bio	0.510574
1B_16288808	1B	16288808	A	G	0.285874	0.303165	0.346453	PC2_bio	0.510574
1B_16288817	1B	16288817	A	G	0.285874	0.303165	0.346453	PC2_bio	0.510574
1B_16295263	1B	16295263	T	C	-0.0335194	0.18191	0.85393	PC2_bio	0.672633
1B_16295307	1B	16295307	C	T	0.266366	0.317491	0.402147	PC2_bio	0.538247
1B_16295322	1B	16295322	A	T	-0.0335194	0.18191	0.85393	PC2_bio	0.672633
1B_16295338	1B	16295338	G	A	0.266366	0.317491	0.402147	PC2_bio	0.538247
1B_16316006	1B	16316006	A	C	0.13732	0.174527	0.432009	PC2_bio	0.552387
1B_16316347	1B	16316347	A	G	0.0218735	0.167516	0.896198	PC2_bio	0.68008
1B_16316349	1B	16316349	C	T	0.331688	0.315817	0.294442	PC2_bio	0.482723
1B_16340638	1B	16340638	C	G	0.153998	0.18496	0.405727	PC2_bio	0.5402
1B_16346724	1B	16346724	T	A	0.149862	0.195089	0.442986	PC2_bio	0.557577
1B_16346729	1B	16346729	T	C	0.149862	0.195089	0.442986	PC2_bio	0.557577
1B_16346980	1B	16346980	G	A	0.0972906	0.194805	0.617844	PC2_bio	0.612593
1B_16348807	1B	16348807	C	T	-0.253153	0.403647	0.531025	PC2_bio	0.589741
1B_16350294	1B	16350294	G	C	0.116645	0.189196	0.538007	PC2_bio	0.591202
1B_16350302	1B	16350302	T	C	-0.0810035	0.399807	0.839579	PC2_bio	0.669314
1B_16399558	1B	16399558	T	A	0.168843	0.323518	0.602125	PC2_bio	0.608105
1B_16405680	1B	16405680	G	A	-0.0794538	0.203836	0.696964	PC2_bio	0.630503
1B_16409582	1B	16409582	C	G	0.320539	0.290268	0.270348	PC2_bio	0.470838
1B_16418917	1B	16418917	T	A	0.239166	0.309279	0.439949	PC2_bio	0.556051
1B_16418951	1B	16418951	G	A	0.274958	0.304614	0.367435	PC2_bio	0.521667
1B_16427872	1B	16427872	C	G	-0.0790491	0.202106	0.695979	PC2_bio	0.630503
1B_16444678	1B	16444678	C	A	-0.152059	0.207266	0.463736	PC2_bio	0.567385
1B_16466883	1B	16466883	T	C	0.206866	0.384555	0.591017	PC2_bio	0.605631
1B_16466893	1B	16466893	C	T	0.451647	0.334431	0.177868	PC2_bio	0.417399
1B_16536790	1B	16536790	C	A	-0.0577371	0.204342	0.777714	PC2_bio	0.653375
1B_16537033	1B	16537033	C	T	0.345374	0.313798	0.271937	PC2_bio	0.471823
1B_16543542	1B	16543542	T	C	-0.0802932	0.167145	0.631305	PC2_bio	0.615009
1B_16543580	1B	16543580	G	A	0.449636	0.348811	0.198366	PC2_bio	0.430697
1B_16569892	1B	16569892	C	G	0.402612	0.360347	0.264759	PC2_bio	0.467884
1B_16709639	1B	16709639	A	C	0.38902	0.366692	0.289587	PC2_bio	0.482021
1B_16709961	1B	16709961	A	G	0.299568	0.37226	0.421608	PC2_bio	0.547465
1B_16760769	1B	16760769	A	T	0.047626	0.27569	0.862962	PC2_bio	0.674145
1B_16830708	1B	16830708	T	C	0.163834	0.249142	0.511299	PC2_bio	0.581649
1B_16998930	1B	16998930	G	A	-0.204519	0.360473	0.570889	PC2_bio	0.601466
1B_17103853	1B	17103853	T	G	-0.0143018	0.417322	0.972684	PC2_bio	0.698501
1B_17160221	1B	17160221	T	C	-0.146782	0.358327	0.682366	PC2_bio	0.627411
1B_17205187	1B	17205187	A	G	-0.146782	0.358327	0.682366	PC2_bio	0.627411
1B_17216707	1B	17216707	G	C	-0.320256	0.378453	0.398097	PC2_bio	0.536023
1B_17366046	1B	17366046	T	G	-0.110883	0.159246	0.486775	PC2_bio	0.5703
1B_17512753	1B	17512753	G	A	0.000847074	0.220004	0.996931	PC2_bio	0.703528
1B_17516246	1B	17516246	C	T	0.155344	0.159622	0.331232	PC2_bio	0.502285
1B_17539142	1B	17539142	A	C	0.243902	0.214087	0.255494	PC2_bio	0.462139
1B_17539413	1B	17539413	C	T	0.262423	0.150059	0.081342	PC2_bio	0.319676
1B_17556521	1B	17556521	A	G	-1.34413	0.723984	0.0643462	PC2_bio	0.292293
1B_17556539	1B	17556539	A	T	-0.303859	0.154763	0.0505197	PC2_bio	0.270775
1B_17567140	1B	17567140	G	C	0.297694	0.305679	0.330898	PC2_bio	0.502285
1B_17567397	1B	17567397	C	T	-0.151226	0.137496	0.272269	PC2_bio	0.471823
1B_17660937	1B	17660937	T	G	-0.141075	0.195612	0.471345	PC2_bio	0.569086
1B_17695341	1B	17695341	C	T	0.213488	0.164628	0.195693	PC2_bio	0.428602
1B_17695607	1B	17695607	C	G	-0.101566	0.193452	0.599954	PC2_bio	0.607026
1B_17695616	1B	17695616	G	A	-0.569636	0.249925	0.0233507	PC2_bio	0.206928
1B_17695619	1B	17695619	A	G	0.189792	0.163167	0.245674	PC2_bio	0.457362
1B_17931589	1B	17931589	C	A	0.260832	0.150253	0.0835918	PC2_bio	0.321535
1B_17931590	1B	17931590	A	T	0.260832	0.150253	0.0835918	PC2_bio	0.321535
1B_17931826	1B	17931826	A	G	0.250466	0.151123	0.0984834	PC2_bio	0.338888
1B_17996997	1B	17996997	A	G	0.306209	0.141836	0.0316457	PC2_bio	0.232726
1B_18009219	1B	18009219	T	C	0.407897	0.331838	0.219951	PC2_bio	0.445017
1B_18009235	1B	18009235	T	C	0.407897	0.331838	0.219951	PC2_bio	0.445017
1B_18009252	1B	18009252	T	C	0.434072	0.322471	0.179286	PC2_bio	0.417763
1B_18009256	1B	18009256	G	T	0.434072	0.322471	0.179286	PC2_bio	0.417763
1B_18093882	1B	18093882	A	C	-0.282454	0.151108	0.0625591	PC2_bio	0.28895
1B_18094159	1B	18094159	A	T	-0.282454	0.151108	0.0625591	PC2_bio	0.28895
1B_18419995	1B	18419995	T	C	-0.075525	0.292061	0.796125	PC2_bio	0.657379
1B_18420022	1B	18420022	A	C	0.0757225	0.313364	0.80922	PC2_bio	0.660657
1B_18420038	1B	18420038	G	A	0.698341	0.531277	0.189689	PC2_bio	0.423381
1B_18449674	1B	18449674	C	T	0.0255812	0.2579	0.921053	PC2_bio	0.685522
1B_18449731	1B	18449731	A	G	-0.0644684	0.324219	0.84252	PC2_bio	0.669534
1B_18449904	1B	18449904	C	T	-0.0297972	0.320232	0.925926	PC2_bio	0.686986
1B_18449941	1B	18449941	G	C	-0.0297972	0.320232	0.925926	PC2_bio	0.686986
1B_18585249	1B	18585249	C	T	0.00097672	0.132364	0.994117	PC2_bio	0.703366
1B_18635519	1B	18635519	T	A	-0.128046	0.197207	0.516639	PC2_bio	0.58316
1B_18635523	1B	18635523	A	G	-1.46218	0.981908	0.137498	PC2_bio	0.38023
1B_18729768	1B	18729768	C	G	-0.374577	0.315657	0.236295	PC2_bio	0.453899
1B_18841603	1B	18841603	G	A	-0.0143824	0.234564	0.951148	PC2_bio	0.694259
1B_18843281	1B	18843281	G	A	0.93426	0.329458	0.00488062	PC2_bio	0.106727
1B_18878154	1B	18878154	A	G	-0.0155638	0.254155	0.951211	PC2_bio	0.694259
1B_18878454	1B	18878454	T	A	-0.0155638	0.254155	0.951211	PC2_bio	0.694259
1B_18915200	1B	18915200	T	A	0.00939874	0.263622	0.971583	PC2_bio	0.698501
1B_18915213	1B	18915213	G	A	0.00939874	0.263622	0.971583	PC2_bio	0.698501
1B_18915496	1B	18915496	C	T	-0.0389257	0.263055	0.882461	PC2_bio	0.677751
1B_18915517	1B	18915517	G	A	-0.0389257	0.263055	0.882461	PC2_bio	0.677751
1B_19282693	1B	19282693	G	A	0.383245	0.274069	0.163034	PC2_bio	0.407774
1B_19296386	1B	19296386	A	C	0.384176	0.267082	0.15135	PC2_bio	0.396561
1B_19348919	1B	19348919	G	A	0.416237	0.271962	0.126941	PC2_bio	0.369148
1B_19459080	1B	19459080	T	C	0.0942948	0.237934	0.692158	PC2_bio	0.629416
1B_19518294	1B	19518294	G	A	0.293223	0.272589	0.282922	PC2_bio	0.478653
1B_19518343	1B	19518343	G	A	0.293223	0.272589	0.282922	PC2_bio	0.478653
1B_19550250	1B	19550250	G	A	0.417591	0.256253	0.104227	PC2_bio	0.34646
1B_19654984	1B	19654984	G	A	0.36114	0.262481	0.169882	PC2_bio	0.410927
1B_19655059	1B	19655059	G	A	0.391624	0.270534	0.148767	PC2_bio	0.393217
1B_19655288	1B	19655288	C	T	0.493376	0.373641	0.187684	PC2_bio	0.422302
1B_19655385	1B	19655385	T	C	0.396549	0.267375	0.139086	PC2_bio	0.381406
1B_19836253	1B	19836253	G	A	-2.20195	0.753808	0.00375088	PC2_bio	0.0981489
1B_19901051	1B	19901051	C	T	-0.0424425	0.192101	0.825289	PC2_bio	0.66386
1B_19901282	1B	19901282	T	A	0.0103249	0.512996	0.983955	PC2_bio	0.701322
1B_19939927	1B	19939927	C	T	0.113128	0.226262	0.61745	PC2_bio	0.612348
1B_20044083	1B	20044083	G	T	0.272189	0.438204	0.534972	PC2_bio	0.589958
1B_20774668	1B	20774668	G	C	-0.039358	0.170465	0.81756	PC2_bio	0.662605
1B_20866319	1B	20866319	C	A	0.781988	0.400295	0.0516799	PC2_bio	0.272181
1B_20866340	1B	20866340	T	G	NA	NA	NA	PC2_bio	NA
1B_20866341	1B	20866341	C	T	0.0555716	0.183301	0.761968	PC2_bio	0.650382
1B_20866360	1B	20866360	G	A	-0.921032	0.579473	0.11301	PC2_bio	0.354015
1B_20898549	1B	20898549	T	G	0.18593	0.273887	0.497748	PC2_bio	0.574402
1B_20921031	1B	20921031	G	A	-0.364669	0.513081	0.477791	PC2_bio	0.569194
1B_20985268	1B	20985268	G	A	0.288118	0.208458	0.167951	PC2_bio	0.410051
1B_21242382	1B	21242382	A	G	0.0829659	0.959027	0.931118	PC2_bio	0.688623
1B_21646754	1B	21646754	C	T	0.583111	0.353131	0.0997252	PC2_bio	0.341509
1B_21879036	1B	21879036	C	T	0.516074	0.408679	0.20764	PC2_bio	0.438033
1B_22084517	1B	22084517	A	G	0.0664333	0.17554	0.705362	PC2_bio	0.632449
1B_22318983	1B	22318983	C	T	-0.232833	0.410653	0.571147	PC2_bio	0.601664
1B_22420657	1B	22420657	T	C	-0.554113	0.471046	0.240382	PC2_bio	0.456012
1B_22667461	1B	22667461	A	C	0.595734	0.498118	0.232647	PC2_bio	0.45232
1B_22787585	1B	22787585	G	A	0.345977	0.391624	0.377701	PC2_bio	0.52719
1B_22818142	1B	22818142	A	G	-0.316541	0.331891	0.340973	PC2_bio	0.50771
1B_22818418	1B	22818418	C	A	-0.437771	0.321473	0.174286	PC2_bio	0.413953
1B_22946450	1B	22946450	C	A	0.100507	0.512231	0.844575	PC2_bio	0.66982
1B_22946460	1B	22946460	A	T	0.100507	0.512231	0.844575	PC2_bio	0.66982
1B_22946705	1B	22946705	G	A	-0.122066	0.530459	0.818159	PC2_bio	0.662667
1B_22946721	1B	22946721	G	C	0.445505	0.255776	0.0825652	PC2_bio	0.320437
1B_22949040	1B	22949040	G	A	0.246757	0.332949	0.459193	PC2_bio	0.565874
1B_22949046	1B	22949046	A	G	0.441265	0.264776	0.0966393	PC2_bio	0.337197
1B_22949079	1B	22949079	A	C	0.246757	0.332949	0.459193	PC2_bio	0.565874
1B_22949101	1B	22949101	T	C	0.402837	0.231733	0.0831656	PC2_bio	0.320762
1B_22949109	1B	22949109	T	A	0.0416884	0.363594	0.908794	PC2_bio	0.682163
1B_22949116	1B	22949116	A	C	0.0976297	0.345817	0.777895	PC2_bio	0.653375
1B_22949366	1B	22949366	C	T	0.188051	0.348622	0.590001	PC2_bio	0.605609
1B_22949376	1B	22949376	G	A	0.188051	0.348622	0.590001	PC2_bio	0.605609
1B_22962642	1B	22962642	G	A	0.130077	0.291985	0.656284	PC2_bio	0.621464
1B_23025198	1B	23025198	A	G	0.0753694	0.229354	0.742674	PC2_bio	0.644918
1B_23041436	1B	23041436	T	C	0.104376	0.377365	0.782283	PC2_bio	0.654305
1B_23041469	1B	23041469	A	G	0.0445848	0.226932	0.844376	PC2_bio	0.66982
1B_23231534	1B	23231534	C	T	0.0888952	0.197751	0.653372	PC2_bio	0.619897
1B_23275046	1B	23275046	G	A	-0.284207	0.247867	0.25245	PC2_bio	0.460854
1B_23283026	1B	23283026	A	G	0.0107144	0.204544	0.958259	PC2_bio	0.695648
1B_23283244	1B	23283244	A	G	0.172244	0.194264	0.375974	PC2_bio	0.5264
1B_23283282	1B	23283282	G	A	0.130619	0.189566	0.491324	PC2_bio	0.571938
1B_23302525	1B	23302525	C	T	0.141152	0.195627	0.471139	PC2_bio	0.569086
1B_23302571	1B	23302571	G	A	0.141152	0.195627	0.471139	PC2_bio	0.569086
1B_23315141	1B	23315141	G	A	0.0429129	0.192062	0.82335	PC2_bio	0.663846
1B_23441610	1B	23441610	G	T	0.2129	0.245142	0.385822	PC2_bio	0.530401
1B_23442872	1B	23442872	G	A	0.317206	0.228985	0.166992	PC2_bio	0.409529
1B_23483272	1B	23483272	G	C	0.263132	0.108006	0.0154171	PC2_bio	0.178517
1B_23492409	1B	23492409	C	T	1.209	0.554193	0.0299131	PC2_bio	0.22691
1B_23576240	1B	23576240	C	T	-0.354372	0.25529	0.166125	PC2_bio	0.409171
1B_23613927	1B	23613927	G	A	0.0640857	0.251617	0.799132	PC2_bio	0.657452
1B_23781994	1B	23781994	T	C	-0.341431	0.181535	0.0609617	PC2_bio	0.287567
1B_23782283	1B	23782283	G	A	-0.246808	0.181819	0.175656	PC2_bio	0.414804
1B_23867064	1B	23867064	G	A	-0.283159	0.237239	0.233588	PC2_bio	0.452674
1B_23993205	1B	23993205	G	T	-0.22995	0.259635	0.376502	PC2_bio	0.5264
1B_24021256	1B	24021256	C	T	-0.364974	0.277303	0.189121	PC2_bio	0.42313
1B_24033046	1B	24033046	G	A	-0.302196	0.297951	0.311276	PC2_bio	0.491155
1B_24033152	1B	24033152	T	C	-0.276007	0.280882	0.326569	PC2_bio	0.50052
1B_24040109	1B	24040109	T	A	-0.134434	0.165428	0.417063	PC2_bio	0.545455
1B_24044618	1B	24044618	C	G	-0.307588	0.311072	0.323552	PC2_bio	0.499213
1B_24045751	1B	24045751	T	G	-0.310761	0.278176	0.264823	PC2_bio	0.467901
1B_24046032	1B	24046032	C	G	-0.381272	0.289863	0.189388	PC2_bio	0.423153
1B_24046677	1B	24046677	G	C	-0.330715	0.336304	0.326208	PC2_bio	0.500325
1B_24096711	1B	24096711	G	A	0.0670515	0.198334	0.735543	PC2_bio	0.643532
1B_24096969	1B	24096969	C	A	1.19998	0.503668	0.0178151	PC2_bio	0.185087
1B_24161134	1B	24161134	G	A	-0.260999	0.390103	0.503974	PC2_bio	0.57795
1B_24161141	1B	24161141	T	G	-0.260999	0.390103	0.503974	PC2_bio	0.57795
1B_24161142	1B	24161142	C	T	0.257983	0.227966	0.25867	PC2_bio	0.463824
1B_24355577	1B	24355577	G	A	-0.373963	0.308484	0.226359	PC2_bio	0.448852
1B_24443244	1B	24443244	G	A	0.0874493	0.122953	0.477484	PC2_bio	0.569194
1B_24443540	1B	24443540	C	T	0.0715824	0.121423	0.555946	PC2_bio	0.598055
1B_24456363	1B	24456363	A	C	0.0271335	0.122184	0.824408	PC2_bio	0.663846
1B_24460966	1B	24460966	T	C	0.0873579	0.124386	0.483027	PC2_bio	0.569194
1B_24637650	1B	24637650	G	A	-0.528061	0.236706	0.0264237	PC2_bio	0.218292
1B_24637686	1B	24637686	T	G	-0.528061	0.236706	0.0264237	PC2_bio	0.218292
1B_24710804	1B	24710804	C	T	0.0798716	0.186314	0.668451	PC2_bio	0.623932
1B_24710829	1B	24710829	T	A	0.0113469	0.340386	0.973429	PC2_bio	0.698501
1B_24872155	1B	24872155	A	C	-0.214256	0.157698	0.175272	PC2_bio	0.414678
1B_24872381	1B	24872381	G	C	0.280508	0.357587	0.433394	PC2_bio	0.55276
1B_24891903	1B	24891903	T	G	0.860012	0.242822	0.00046026	PC2_bio	0.0545526
1B_24891939	1B	24891939	A	T	0.911175	0.317685	0.00441923	PC2_bio	0.10418
1B_24906299	1B	24906299	C	T	0.0220795	0.159712	0.890139	PC2_bio	0.678545
1B_24906338	1B	24906338	G	A	-0.417567	0.430188	0.332493	PC2_bio	0.503036
1B_24906392	1B	24906392	A	G	0.0422422	0.154166	0.784269	PC2_bio	0.654305
1B_24984439	1B	24984439	C	T	-0.187872	0.1547	0.225532	PC2_bio	0.448817
1B_25026083	1B	25026083	A	G	-0.463387	0.238378	0.0528336	PC2_bio	0.273599
1B_25033430	1B	25033430	G	A	-0.942096	0.384752	0.0149106	PC2_bio	0.176332
1B_25033483	1B	25033483	T	C	-0.073787	0.289987	0.799322	PC2_bio	0.657452
1B_25043435	1B	25043435	T	G	-0.141335	0.16762	0.399791	PC2_bio	0.536608
1B_25043479	1B	25043479	A	C	0.28513	0.524952	0.587424	PC2_bio	0.605609
1B_25156044	1B	25156044	G	A	-0.153766	0.260059	0.55478	PC2_bio	0.597476
1B_25156060	1B	25156060	C	T	-0.501085	0.297477	0.093128	PC2_bio	0.335672
1B_25156117	1B	25156117	T	A	0.201757	0.126796	0.112612	PC2_bio	0.353855
1B_25156380	1B	25156380	G	A	0.240096	0.481729	0.618561	PC2_bio	0.612645
1B_25156422	1B	25156422	G	T	-0.438316	0.232324	0.0601651	PC2_bio	0.286518
1B_25183650	1B	25183650	A	G	-0.0578706	0.164405	0.725083	PC2_bio	0.640753
1B_25183694	1B	25183694	T	A	-0.0578706	0.164405	0.725083	PC2_bio	0.640753
1B_25183713	1B	25183713	C	G	-0.00984532	0.16272	0.951794	PC2_bio	0.694259
1B_25215623	1B	25215623	C	T	-0.610676	0.494558	0.217868	PC2_bio	0.445017
1B_25238419	1B	25238419	C	T	-0.198184	0.335139	0.554729	PC2_bio	0.597476
1B_25238470	1B	25238470	G	A	-0.10217	0.307682	0.740072	PC2_bio	0.644065
1B_25238505	1B	25238505	C	A	-0.10217	0.307682	0.740072	PC2_bio	0.644065
1B_25250057	1B	25250057	G	A	-0.10217	0.307682	0.740072	PC2_bio	0.644065
1B_25300211	1B	25300211	A	G	-0.548018	0.379411	0.149666	PC2_bio	0.394522
1B_25353380	1B	25353380	A	C	-0.448281	0.383068	0.242828	PC2_bio	0.456012
1B_25353440	1B	25353440	A	G	-0.277457	0.423793	0.51316	PC2_bio	0.582497
1B_25394242	1B	25394242	C	G	-0.566898	0.443853	0.202505	PC2_bio	0.43437
1B_25470565	1B	25470565	A	C	-0.0224592	0.30525	0.941396	PC2_bio	0.691635
1B_25943883	1B	25943883	A	C	0.228743	0.141533	0.107099	PC2_bio	0.349727
1B_25944168	1B	25944168	T	C	0.266901	0.140571	0.0585587	PC2_bio	0.282503
1B_25971872	1B	25971872	G	A	-0.0178442	0.138519	0.897585	PC2_bio	0.68047
1B_25971893	1B	25971893	A	G	0.18303	0.149106	0.220583	PC2_bio	0.445017
1B_25971902	1B	25971902	G	T	0.18303	0.149106	0.220583	PC2_bio	0.445017
1B_26002905	1B	26002905	G	A	0.183847	0.263298	0.485561	PC2_bio	0.569659
1B_26047238	1B	26047238	C	A	-0.228215	0.137024	0.096849	PC2_bio	0.337345
1B_26111385	1B	26111385	C	A	-0.194221	0.139459	0.164743	PC2_bio	0.408413
1B_26111426	1B	26111426	A	G	-0.194221	0.139459	0.164743	PC2_bio	0.408413
1B_26257823	1B	26257823	G	A	-0.116917	0.152038	0.442494	PC2_bio	0.557539
1B_26294220	1B	26294220	G	A	0.0675867	0.251179	0.788054	PC2_bio	0.65523
1B_26427135	1B	26427135	T	C	-0.555529	0.50487	0.27206	PC2_bio	0.471823
1B_26463613	1B	26463613	A	G	-0.117616	0.175213	0.502558	PC2_bio	0.577376
1B_26585414	1B	26585414	A	T	0.804242	0.337741	0.0178743	PC2_bio	0.185087
1B_26585416	1B	26585416	G	A	0.702945	0.525917	0.182357	PC2_bio	0.419688
1B_26585441	1B	26585441	A	G	0.107943	0.276568	0.696592	PC2_bio	0.630503
1B_26768758	1B	26768758	C	T	-0.766015	0.535164	0.15336	PC2_bio	0.39881
1B_26843145	1B	26843145	A	G	0.233091	0.498927	0.640705	PC2_bio	0.616019
1B_26849184	1B	26849184	A	G	-0.284767	0.149733	0.0581441	PC2_bio	0.282221
1B_26852153	1B	26852153	G	A	0.148083	0.486515	0.761051	PC2_bio	0.650055
1B_26887207	1B	26887207	A	C	0.251369	0.447212	0.574479	PC2_bio	0.602322
1B_26887220	1B	26887220	G	A	0.566474	0.256019	0.0276714	PC2_bio	0.220591
1B_26887228	1B	26887228	A	G	0.251369	0.447212	0.574479	PC2_bio	0.602322
1B_26887250	1B	26887250	T	A	-1.17707	0.542921	0.0309368	PC2_bio	0.229973
1B_26887262	1B	26887262	G	A	0.251369	0.447212	0.574479	PC2_bio	0.602322
1B_26887275	1B	26887275	G	A	0.251369	0.447212	0.574479	PC2_bio	0.602322
1B_26887288	1B	26887288	C	T	0.251369	0.447212	0.574479	PC2_bio	0.602322
1B_26887294	1B	26887294	A	C	0.251369	0.447212	0.574479	PC2_bio	0.602322
1B_26932877	1B	26932877	A	C	-0.377493	0.217879	0.0841914	PC2_bio	0.322205
1B_27156949	1B	27156949	T	C	0.0876278	0.429197	0.838361	PC2_bio	0.668827
1B_27192065	1B	27192065	A	C	-0.388083	0.307642	0.208111	PC2_bio	0.438624
1B_27194727	1B	27194727	T	G	-0.473338	0.301474	0.117444	PC2_bio	0.35723
1B_27194742	1B	27194742	C	G	0.276312	0.392664	0.482172	PC2_bio	0.569194
1B_27195033	1B	27195033	C	A	0.0876278	0.429197	0.838361	PC2_bio	0.668827
1B_27231901	1B	27231901	A	G	-0.0289949	0.477708	0.951642	PC2_bio	0.694259
1B_27232212	1B	27232212	G	A	-0.0289949	0.477708	0.951642	PC2_bio	0.694259
1B_27350378	1B	27350378	G	A	0.325651	0.485035	0.50248	PC2_bio	0.577371
1B_27366657	1B	27366657	T	C	0.224246	0.200627	0.264571	PC2_bio	0.467884
1B_27457571	1B	27457571	C	T	1.04225	0.335818	0.00209264	PC2_bio	0.0875404
1B_27487372	1B	27487372	T	C	0.123971	0.310802	0.690267	PC2_bio	0.628856
1B_27570337	1B	27570337	C	T	-0.468873	0.409485	0.253103	PC2_bio	0.460854
1B_27596806	1B	27596806	C	T	1.43756	0.584058	0.0144009	PC2_bio	0.173092
1B_27692419	1B	27692419	G	T	0.182236	0.379325	0.631276	PC2_bio	0.615009
1B_27795904	1B	27795904	G	A	-0.10912	0.171089	0.524089	PC2_bio	0.586178
1B_28415555	1B	28415555	T	C	-0.0702581	0.1173	0.549648	PC2_bio	0.595207
1B_28718323	1B	28718323	T	A	-0.0538897	0.14564	0.711626	PC2_bio	0.635758
1B_28718561	1B	28718561	G	A	-0.060066	0.14617	0.681413	PC2_bio	0.627411
1B_28718680	1B	28718680	T	C	0.0824672	0.15244	0.588918	PC2_bio	0.605609
1B_28718694	1B	28718694	A	T	0.0200802	0.148604	0.892603	PC2_bio	0.679452
1B_28732706	1B	28732706	T	C	-0.132919	0.259996	0.609561	PC2_bio	0.610433
1B_28772524	1B	28772524	G	A	1.05297	0.363212	0.00401707	PC2_bio	0.0994907
1B_28772550	1B	28772550	G	T	-0.348253	0.274486	0.205508	PC2_bio	0.436262
1B_28853579	1B	28853579	T	A	0.255802	0.371155	0.491224	PC2_bio	0.571938
1B_28888030	1B	28888030	C	T	0.177769	0.373052	0.634043	PC2_bio	0.615916
1B_28952603	1B	28952603	G	A	-0.437949	0.530211	0.409462	PC2_bio	0.541332
1B_28991463	1B	28991463	G	A	0.300195	0.224415	0.182008	PC2_bio	0.419339
1B_28996801	1B	28996801	C	T	-0.268027	0.138387	0.053703	PC2_bio	0.274086
1B_29040477	1B	29040477	T	C	-0.094843	0.143161	0.508162	PC2_bio	0.580545
1B_29079614	1B	29079614	C	G	-0.127522	0.144844	0.379339	PC2_bio	0.527471
1B_29079657	1B	29079657	G	C	-0.154173	0.143967	0.285073	PC2_bio	0.479458
1B_29096557	1B	29096557	G	C	-0.0921853	0.15541	0.553508	PC2_bio	0.596935
1B_29146174	1B	29146174	C	G	0.00532781	0.154414	0.972499	PC2_bio	0.698501
1B_29151998	1B	29151998	C	T	-0.165539	0.153281	0.281015	PC2_bio	0.478139
1B_29152000	1B	29152000	A	G	-0.165539	0.153281	0.281015	PC2_bio	0.478139
1B_29178323	1B	29178323	G	A	0.0321585	0.151566	0.832114	PC2_bio	0.665696
1B_29200183	1B	29200183	G	C	-0.0696073	0.286125	0.807957	PC2_bio	0.660479
1B_29209807	1B	29209807	T	A	-0.547817	0.180818	0.00265992	PC2_bio	0.0895721
1B_29210034	1B	29210034	G	A	-0.547817	0.180818	0.00265992	PC2_bio	0.0895721
1B_29210046	1B	29210046	C	T	-0.547817	0.180818	0.00265992	PC2_bio	0.0895721
1B_29389147	1B	29389147	A	G	-0.580074	0.324414	0.0747678	PC2_bio	0.312569
1B_29394896	1B	29394896	A	C	-0.5178	0.35235	0.142722	PC2_bio	0.387071
1B_29394918	1B	29394918	C	T	0.420804	0.451753	0.352344	PC2_bio	0.515224
1B_29395111	1B	29395111	A	G	-0.580074	0.324414	0.0747678	PC2_bio	0.312569
1B_29440625	1B	29440625	T	C	-0.636712	0.281154	0.0242436	PC2_bio	0.210898
1B_29466189	1B	29466189	T	C	-0.0350185	0.235266	0.881774	PC2_bio	0.677642
1B_29542782	1B	29542782	C	T	-0.862167	0.360906	0.0175128	PC2_bio	0.184448
1B_29542795	1B	29542795	A	G	-0.862167	0.360906	0.0175128	PC2_bio	0.184448
1B_29542797	1B	29542797	G	A	-0.862167	0.360906	0.0175128	PC2_bio	0.184448
1B_29542813	1B	29542813	G	A	-0.862167	0.360906	0.0175128	PC2_bio	0.184448
1B_29577659	1B	29577659	G	A	-0.880081	0.315845	0.00566648	PC2_bio	0.117001
1B_30163383	1B	30163383	A	G	0.381587	0.216321	0.0787449	PC2_bio	0.317571
1B_30255429	1B	30255429	A	G	-0.209718	0.196385	0.286423	PC2_bio	0.479742
1B_30303656	1B	30303656	G	A	-0.736125	0.585647	0.209745	PC2_bio	0.440154
1B_30322946	1B	30322946	G	T	-0.247837	0.546659	0.65061	PC2_bio	0.619625
1B_30396964	1B	30396964	T	C	-0.222	0.221284	0.316552	PC2_bio	0.494696
1B_30397273	1B	30397273	A	G	-0.183895	0.218283	0.400197	PC2_bio	0.53682
1B_30720252	1B	30720252	C	T	-0.23729	0.181577	0.192264	PC2_bio	0.424949
1B_30720261	1B	30720261	C	T	-0.23729	0.181577	0.192264	PC2_bio	0.424949
1B_30720280	1B	30720280	T	C	-0.23729	0.181577	0.192264	PC2_bio	0.424949
1B_30739770	1B	30739770	C	T	0.0079371	0.530406	0.988071	PC2_bio	0.701895
1B_30769113	1B	30769113	C	T	-0.291327	0.272409	0.285722	PC2_bio	0.479611
1B_30828384	1B	30828384	T	G	-0.286218	0.165966	0.0856308	PC2_bio	0.323748
1B_30828669	1B	30828669	A	G	-0.272463	0.166148	0.10207	PC2_bio	0.344134
1B_30992929	1B	30992929	G	T	0.00727585	0.2492	0.976727	PC2_bio	0.698937
1B_31011476	1B	31011476	C	T	0.836883	0.399361	0.0369542	PC2_bio	0.243257
1B_31127383	1B	31127383	G	A	-0.422213	0.405504	0.298614	PC2_bio	0.48512
1B_31294727	1B	31294727	G	T	-1.26321	0.941556	0.180727	PC2_bio	0.418713
1B_31294749	1B	31294749	A	G	0.175962	1.64491	0.914881	PC2_bio	0.684491
1B_31295082	1B	31295082	T	C	-0.207572	0.190296	0.276236	PC2_bio	0.4747
1B_31295298	1B	31295298	A	G	-0.248973	0.187079	0.184244	PC2_bio	0.421417
1B_31295348	1B	31295348	G	A	-0.523294	0.392267	0.1832	PC2_bio	0.42027
1B_31360474	1B	31360474	G	A	-0.760495	0.499691	0.129073	PC2_bio	0.370248
1B_31529837	1B	31529837	C	A	-0.544152	0.211563	0.0105878	PC2_bio	0.152368
1B_31552871	1B	31552871	C	G	-0.708345	0.173937	5.94953e-05	PC2_bio	0.0260323
1B_31552890	1B	31552890	C	G	-0.708345	0.173937	5.94953e-05	PC2_bio	0.0260323
1B_31553138	1B	31553138	T	C	-0.69792	0.171922	6.26977e-05	PC2_bio	0.0260323
1B_31553171	1B	31553171	G	T	-0.69792	0.171922	6.26977e-05	PC2_bio	0.0260323
1B_31630557	1B	31630557	G	T	0.109982	0.275043	0.689534	PC2_bio	0.628337
1B_31635677	1B	31635677	G	C	0.109326	0.321272	0.733875	PC2_bio	0.643029
1B_31662641	1B	31662641	A	T	-0.00807373	0.161275	0.960106	PC2_bio	0.695692
1B_31662883	1B	31662883	C	T	-0.0786936	0.16173	0.626912	PC2_bio	0.614353
1B_31683958	1B	31683958	C	A	-0.072353	0.160465	0.652388	PC2_bio	0.619873
1B_31806671	1B	31806671	G	A	-0.360669	0.178158	0.0438048	PC2_bio	0.257987
1B_31816394	1B	31816394	C	G	-0.633347	0.378981	0.0957214	PC2_bio	0.3363
1B_31830255	1B	31830255	C	T	-0.480177	0.148902	0.00139886	PC2_bio	0.0790572
1B_31856763	1B	31856763	C	T	-0.72322	0.270173	0.00783734	PC2_bio	0.134516
1B_31870569	1B	31870569	A	G	-0.225208	0.189441	0.235449	PC2_bio	0.453713
1B_31870617	1B	31870617	A	G	-0.225208	0.189441	0.235449	PC2_bio	0.453713
1B_31870625	1B	31870625	T	G	-0.225208	0.189441	0.235449	PC2_bio	0.453713
1B_31870629	1B	31870629	G	C	-0.225208	0.189441	0.235449	PC2_bio	0.453713
1B_31962008	1B	31962008	C	A	-0.385897	0.146233	0.00874844	PC2_bio	0.139287
1B_31962322	1B	31962322	A	C	-0.387377	0.144133	0.00759513	PC2_bio	0.132277
1B_31962323	1B	31962323	T	A	-0.387377	0.144133	0.00759513	PC2_bio	0.132277
1B_31962907	1B	31962907	G	A	-0.345129	0.147981	0.0203445	PC2_bio	0.194713
1B_31966450	1B	31966450	C	A	-0.393712	0.145957	0.00737973	PC2_bio	0.132277
1B_31970681	1B	31970681	C	T	-0.345511	0.268156	0.198568	PC2_bio	0.430854
1B_31970713	1B	31970713	C	T	-0.66895	0.528653	0.206708	PC2_bio	0.437179
1B_32015553	1B	32015553	T	C	-0.0359964	0.174597	0.836798	PC2_bio	0.667965
1B_32018405	1B	32018405	G	A	-0.0744533	0.180048	0.67952	PC2_bio	0.627037
1B_32142009	1B	32142009	G	A	-0.189649	0.159689	0.235917	PC2_bio	0.453899
1B_32148888	1B	32148888	G	A	0.0225665	0.129564	0.861846	PC2_bio	0.674145
1B_32219862	1B	32219862	C	T	-0.371535	0.352193	0.292305	PC2_bio	0.482694
1B_32460283	1B	32460283	G	A	-0.369678	0.279596	0.187107	PC2_bio	0.422302
1B_32530357	1B	32530357	G	A	-0.491027	0.287022	0.0881519	PC2_bio	0.327795
1B_32891515	1B	32891515	T	C	0.469633	0.174209	0.00741567	PC2_bio	0.132277
1B_32892334	1B	32892334	A	G	0.248571	0.40608	0.540916	PC2_bio	0.591779
1B_32905364	1B	32905364	G	T	0.377769	0.167888	0.0251608	PC2_bio	0.214766
1B_33032105	1B	33032105	C	A	0.292837	0.12942	0.0243647	PC2_bio	0.211305
1B_33032353	1B	33032353	G	A	0.26541	0.130568	0.0429529	PC2_bio	0.256663
1B_33041053	1B	33041053	A	G	0.122527	0.14009	0.382468	PC2_bio	0.529085
1B_33041332	1B	33041332	G	A	0.127777	0.142291	0.369901	PC2_bio	0.523721
1B_33190851	1B	33190851	A	G	0.148532	0.175683	0.398529	PC2_bio	0.536023
1B_33344669	1B	33344669	G	C	-0.139758	0.173285	0.420577	PC2_bio	0.547451
1B_33344687	1B	33344687	A	G	-0.139758	0.173285	0.420577	PC2_bio	0.547451
1B_33344703	1B	33344703	T	C	-0.139758	0.173285	0.420577	PC2_bio	0.547451
1B_33353922	1B	33353922	C	A	-0.0415876	0.134755	0.757826	PC2_bio	0.649249
1B_33360053	1B	33360053	A	C	0.0129848	0.134081	0.922915	PC2_bio	0.686061
1B_33544408	1B	33544408	A	G	0.0144505	0.144798	0.920571	PC2_bio	0.685507
1B_33619507	1B	33619507	C	T	0.037553	0.140176	0.78896	PC2_bio	0.655546
1B_33899955	1B	33899955	T	C	0.22329	0.199575	0.264104	PC2_bio	0.467513
1B_34016921	1B	34016921	T	C	0.221936	0.341954	0.516818	PC2_bio	0.58316
1B_34016934	1B	34016934	G	T	0.352712	0.441905	0.425403	PC2_bio	0.548968
1B_34017131	1B	34017131	C	T	0.248257	0.426842	0.561261	PC2_bio	0.599239
1B_34251607	1B	34251607	T	C	-0.00622323	0.324427	0.984708	PC2_bio	0.701461
1B_34348382	1B	34348382	C	T	-0.605078	0.463262	0.192504	PC2_bio	0.425046
1B_34430889	1B	34430889	C	T	0.487374	0.364174	0.181805	PC2_bio	0.419196
1B_34586548	1B	34586548	A	C	-0.21809	0.139793	0.119786	PC2_bio	0.359561
1B_34586768	1B	34586768	G	A	-0.201734	0.139533	0.149277	PC2_bio	0.39391
1B_34759321	1B	34759321	T	G	0.356998	0.261341	0.172948	PC2_bio	0.413306
1B_34759573	1B	34759573	A	G	0.356998	0.261341	0.172948	PC2_bio	0.413306
1B_34765738	1B	34765738	T	C	0.0478017	0.12415	0.700485	PC2_bio	0.631583
1B_34825259	1B	34825259	C	T	0.328622	0.17551	0.0621206	PC2_bio	0.288852
1B_34825313	1B	34825313	C	T	0.116717	0.135141	0.388455	PC2_bio	0.531507
1B_34825314	1B	34825314	T	C	0.332958	0.11445	0.00389277	PC2_bio	0.0984835
1B_34825336	1B	34825336	C	T	0.328622	0.17551	0.0621206	PC2_bio	0.288852
1B_34825560	1B	34825560	T	A	0.518888	0.240883	0.0320225	PC2_bio	0.23317
1B_34904894	1B	34904894	T	A	-0.0302297	0.135657	0.823811	PC2_bio	0.663846
1B_34905266	1B	34905266	C	T	-0.0909446	0.305835	0.766392	PC2_bio	0.651688
1B_34905267	1B	34905267	G	C	-0.0909446	0.305835	0.766392	PC2_bio	0.651688
1B_34994507	1B	34994507	A	G	-0.0885014	0.129541	0.495008	PC2_bio	0.573411
1B_35014586	1B	35014586	C	G	-0.0479072	0.133731	0.720417	PC2_bio	0.639267
1B_35228107	1B	35228107	T	C	0.24322	0.15018	0.10638	PC2_bio	0.349299
1B_35283121	1B	35283121	A	C	0.0584342	0.126139	0.643517	PC2_bio	0.616747
1B_35417681	1B	35417681	T	A	-0.11983	0.143334	0.403807	PC2_bio	0.53922
1B_35420923	1B	35420923	T	C	-0.259823	0.190657	0.173967	PC2_bio	0.413541
1B_35420934	1B	35420934	C	T	-0.259823	0.190657	0.173967	PC2_bio	0.413541
1B_35495742	1B	35495742	G	T	-0.969831	0.383337	0.0119155	PC2_bio	0.16064
1B_35584417	1B	35584417	C	T	-1.14599	0.351832	0.00125327	PC2_bio	0.0758525
1B_35594301	1B	35594301	T	A	-0.00660742	0.21992	0.976051	PC2_bio	0.698664
1B_35636324	1B	35636324	C	T	-1.03808	0.433192	0.0171673	PC2_bio	0.184448
2A_9399	2A	9399	C	T	-0.054017	0.432803	0.900759	PC2_bio	0.68047
2A_25048	2A	25048	A	C	-0.261263	0.316199	0.409307	PC2_bio	0.541332
2A_25051	2A	25051	G	A	0.857373	0.391279	0.0292005	PC2_bio	0.223892
2A_25264	2A	25264	C	G	0.561531	0.346857	0.10651	PC2_bio	0.349357
2A_87352	2A	87352	C	G	0.369083	0.230277	0.110029	PC2_bio	0.352148
2A_108609	2A	108609	A	G	0.29969	0.243512	0.219392	PC2_bio	0.445017
2A_290230	2A	290230	C	T	-0.0620202	0.26908	0.817867	PC2_bio	0.662605
2A_433654	2A	433654	G	C	-0.501069	0.560417	0.371979	PC2_bio	0.52487
2A_498517	2A	498517	A	C	0.113579	0.293678	0.699217	PC2_bio	0.631296
2A_502713	2A	502713	C	T	0.0437132	0.306631	0.886733	PC2_bio	0.677999
2A_539322	2A	539322	G	A	-0.102532	0.183593	0.576933	PC2_bio	0.603167
2A_629933	2A	629933	G	A	0.276184	0.145281	0.0582493	PC2_bio	0.282278
2A_657102	2A	657102	T	C	0.434152	0.163387	0.00829843	PC2_bio	0.13645
2A_760576	2A	760576	C	T	-0.0755104	0.609806	0.901535	PC2_bio	0.68047
2A_760623	2A	760623	T	C	0.23368	0.161173	0.148131	PC2_bio	0.392372
2A_800539	2A	800539	C	T	0.0710689	0.158073	0.653324	PC2_bio	0.619897
2A_800792	2A	800792	C	T	0.0784022	0.146285	0.592385	PC2_bio	0.605645
2A_899121	2A	899121	C	T	-0.211439	0.15711	0.179375	PC2_bio	0.417763
2A_1105594	2A	1105594	A	G	-0.486014	0.23538	0.0397947	PC2_bio	0.251
2A_1151916	2A	1151916	C	T	0.242632	0.16351	0.138878	PC2_bio	0.38096
2A_1152180	2A	1152180	A	G	0.249621	0.16185	0.124048	PC2_bio	0.365859
2A_1213935	2A	1213935	A	C	-0.142895	0.135747	0.293341	PC2_bio	0.482723
2A_1276946	2A	1276946	T	G	-0.516497	0.481328	0.284098	PC2_bio	0.479121
2A_1568112	2A	1568112	C	T	0.559102	0.311782	0.0739343	PC2_bio	0.31127
2A_1568131	2A	1568131	T	A	-0.243367	0.177165	0.170562	PC2_bio	0.411474
2A_1619169	2A	1619169	A	G	-0.0798278	0.168729	0.636474	PC2_bio	0.616019
2A_1619185	2A	1619185	C	T	-0.0599962	0.170117	0.724577	PC2_bio	0.640753
2A_1619207	2A	1619207	A	C	-0.0599962	0.170117	0.724577	PC2_bio	0.640753
2A_1619465	2A	1619465	G	A	-0.0798278	0.168729	0.636474	PC2_bio	0.616019
2A_1619486	2A	1619486	A	G	-0.0708036	0.170932	0.679006	PC2_bio	0.626985
2A_1626024	2A	1626024	T	C	-0.264418	0.162548	0.104843	PC2_bio	0.347192
2A_1629312	2A	1629312	G	C	-0.188382	0.163113	0.249038	PC2_bio	0.458795
2A_1637671	2A	1637671	G	A	-0.000257483	0.206348	0.999005	PC2_bio	0.703845
2A_1677110	2A	1677110	A	G	-0.219041	0.16977	0.19796	PC2_bio	0.430683
2A_1684229	2A	1684229	C	T	0.565162	0.297956	0.0588084	PC2_bio	0.282898
2A_1690015	2A	1690015	T	C	-0.262033	0.172893	0.130673	PC2_bio	0.371838
2A_1690205	2A	1690205	A	G	-0.212048	0.170133	0.213596	PC2_bio	0.441889
2A_1690207	2A	1690207	T	C	-0.209023	0.173148	0.228301	PC2_bio	0.450282
2A_1690330	2A	1690330	A	G	-0.21323	0.17442	0.222469	PC2_bio	0.446185
2A_1690603	2A	1690603	G	A	-0.181133	0.174495	0.300082	PC2_bio	0.48593
2A_1694065	2A	1694065	T	C	0.0476372	0.526547	0.927973	PC2_bio	0.687361
2A_1694086	2A	1694086	G	T	-0.0636729	0.177782	0.720481	PC2_bio	0.639267
2A_1717150	2A	1717150	A	G	-0.0715654	0.164496	0.66383	PC2_bio	0.623097
2A_1719646	2A	1719646	T	A	0.000132028	0.162654	0.999353	PC2_bio	0.703845
2A_1828301	2A	1828301	G	A	-0.0445616	0.193375	0.817905	PC2_bio	0.662605
2A_1895847	2A	1895847	A	C	-0.109827	0.220706	0.619117	PC2_bio	0.612645
2A_2429185	2A	2429185	C	T	0.795805	0.402337	0.0488423	PC2_bio	0.26848
2A_2451517	2A	2451517	G	C	-0.548495	0.402238	0.173706	PC2_bio	0.413395
2A_2493515	2A	2493515	G	A	0.367627	0.231883	0.113923	PC2_bio	0.354947
2A_2495323	2A	2495323	T	A	-0.927089	0.52963	0.0810569	PC2_bio	0.319676
2A_2495575	2A	2495575	T	C	0.305847	0.225245	0.175528	PC2_bio	0.414804
2A_2499489	2A	2499489	G	A	-0.959679	0.286755	0.000921265	PC2_bio	0.0735649
2A_2580093	2A	2580093	T	C	0.0166165	0.265891	0.950211	PC2_bio	0.694259
2A_2734987	2A	2734987	A	G	-0.188998	0.405336	0.641355	PC2_bio	0.616019
2A_2735001	2A	2735001	A	G	-0.188998	0.405336	0.641355	PC2_bio	0.616019
2A_2735002	2A	2735002	C	T	-0.188998	0.405336	0.641355	PC2_bio	0.616019
2A_2735008	2A	2735008	C	T	-0.188998	0.405336	0.641355	PC2_bio	0.616019
2A_2735251	2A	2735251	G	T	-0.188998	0.405336	0.641355	PC2_bio	0.616019
2A_2750192	2A	2750192	G	T	-0.188998	0.405336	0.641355	PC2_bio	0.616019
2A_2771194	2A	2771194	G	A	-0.0806854	0.415092	0.846009	PC2_bio	0.670292
2A_2856674	2A	2856674	C	T	-0.250809	0.269408	0.352616	PC2_bio	0.515534
2A_2905710	2A	2905710	G	A	-0.0984891	0.232875	0.67265	PC2_bio	0.624827
2A_2905773	2A	2905773	G	T	2.28158	1.63989	0.165158	PC2_bio	0.408413
2A_2939970	2A	2939970	T	C	-0.135124	0.330964	0.683363	PC2_bio	0.627411
2A_2939973	2A	2939973	T	C	-0.135124	0.330964	0.683363	PC2_bio	0.627411
2A_3290365	2A	3290365	C	T	0.128483	0.312453	0.681213	PC2_bio	0.627411
2A_3379779	2A	3379779	A	T	-0.513289	0.361022	0.156126	PC2_bio	0.40107
2A_3805238	2A	3805238	G	A	0.0502835	0.515871	0.922416	PC2_bio	0.685862
2A_4039828	2A	4039828	C	T	0.0593002	0.196934	0.763533	PC2_bio	0.65052
2A_4040207	2A	4040207	A	G	0.016784	0.21354	0.937404	PC2_bio	0.690426
2A_4095932	2A	4095932	C	G	0.0956374	0.189287	0.613751	PC2_bio	0.611618
2A_4176093	2A	4176093	G	A	0.576726	0.479477	0.229987	PC2_bio	0.452021
2A_4176142	2A	4176142	C	G	0.576726	0.479477	0.229987	PC2_bio	0.452021
2A_4239638	2A	4239638	C	T	0.910056	0.370564	0.0146176	PC2_bio	0.174468
2A_4239936	2A	4239936	A	T	0.775576	0.363202	0.0335337	PC2_bio	0.235145
2A_4288202	2A	4288202	G	A	-2.27657	0.952644	0.0174733	PC2_bio	0.184448
2A_4301003	2A	4301003	C	T	0.184361	0.25688	0.473501	PC2_bio	0.569086
2A_4307448	2A	4307448	G	A	-0.760355	0.48266	0.116225	PC2_bio	0.357073
2A_4308157	2A	4308157	G	A	-0.0661642	0.187253	0.724079	PC2_bio	0.640753
2A_4380420	2A	4380420	A	G	0.28923	0.214791	0.179131	PC2_bio	0.417763
2A_4380606	2A	4380606	T	C	0.248585	0.214074	0.246473	PC2_bio	0.457884
2A_4380677	2A	4380677	A	G	0.228453	0.212917	0.284141	PC2_bio	0.479121
2A_4461112	2A	4461112	T	G	0.445817	0.32393	0.169756	PC2_bio	0.410738
2A_4482675	2A	4482675	G	T	0.238086	0.291528	0.414754	PC2_bio	0.544614
2A_4517426	2A	4517426	G	A	0.0611764	0.330389	0.853224	PC2_bio	0.672325
2A_4551493	2A	4551493	C	T	0.271367	0.325861	0.405632	PC2_bio	0.5402
2A_4551709	2A	4551709	T	C	0.227057	0.184969	0.220574	PC2_bio	0.445017
2A_4557880	2A	4557880	C	A	0.275491	0.330826	0.405651	PC2_bio	0.5402
2A_4558249	2A	4558249	G	C	0.219702	0.188785	0.245437	PC2_bio	0.457299
2A_4725200	2A	4725200	T	C	0.457576	0.455143	0.315535	PC2_bio	0.494351
2A_4738264	2A	4738264	T	C	-0.224769	0.160091	0.161344	PC2_bio	0.406281
2A_4811338	2A	4811338	A	C	0.419057	0.173074	0.0160563	PC2_bio	0.181581
2A_4862666	2A	4862666	T	A	0.336521	0.416258	0.419472	PC2_bio	0.547151
2A_4863048	2A	4863048	C	A	0.336521	0.416258	0.419472	PC2_bio	0.547151
2A_4889935	2A	4889935	A	G	0.383335	0.180371	0.0343761	PC2_bio	0.237551
2A_4903675	2A	4903675	G	C	0.402344	0.179474	0.0257006	PC2_bio	0.215024
2A_4927193	2A	4927193	C	T	0.32242	0.167782	0.0555898	PC2_bio	0.2771
2A_4927194	2A	4927194	A	T	0.32242	0.167782	0.0555898	PC2_bio	0.2771
2A_5054863	2A	5054863	A	G	0.0389594	0.14404	0.786979	PC2_bio	0.655087
2A_5102342	2A	5102342	C	T	0.320484	0.157773	0.0431	PC2_bio	0.256748
2A_5104568	2A	5104568	G	T	-0.353569	0.235482	0.134279	PC2_bio	0.375552
2A_5143643	2A	5143643	G	C	-0.394	0.245237	0.109185	PC2_bio	0.35114
2A_5150609	2A	5150609	A	G	-0.407611	0.234167	0.0827578	PC2_bio	0.320437
2A_5150610	2A	5150610	G	A	-0.358017	0.293347	0.223245	PC2_bio	0.447038
2A_5150626	2A	5150626	A	G	-0.407611	0.234167	0.0827578	PC2_bio	0.320437
2A_5150634	2A	5150634	G	A	-0.407611	0.234167	0.0827578	PC2_bio	0.320437
2A_5150636	2A	5150636	G	A	-0.407611	0.234167	0.0827578	PC2_bio	0.320437
2A_5150681	2A	5150681	A	G	-0.407611	0.234167	0.0827578	PC2_bio	0.320437
2A_5221203	2A	5221203	C	T	0.430347	0.210489	0.0417701	PC2_bio	0.254643
2A_5247940	2A	5247940	G	A	-0.0585754	0.137965	0.671454	PC2_bio	0.624579
2A_5248233	2A	5248233	G	A	-0.0585754	0.137965	0.671454	PC2_bio	0.624579
2A_5436179	2A	5436179	G	A	0.952709	0.393669	0.0161073	PC2_bio	0.181581
2A_5436470	2A	5436470	A	C	0.115271	0.215182	0.592568	PC2_bio	0.605687
2A_5476680	2A	5476680	A	G	-0.252811	0.22585	0.263869	PC2_bio	0.467376
2A_5479476	2A	5479476	A	T	-0.310847	0.247523	0.210148	PC2_bio	0.440299
2A_5508019	2A	5508019	A	T	0.00542422	0.204917	0.9789	PC2_bio	0.699725
2A_5609499	2A	5609499	A	C	0.169133	0.151044	0.263706	PC2_bio	0.467376
2A_5720988	2A	5720988	A	T	-0.14662	0.154687	0.343965	PC2_bio	0.509882
2A_5730065	2A	5730065	A	G	-0.132125	0.150903	0.381967	PC2_bio	0.52865
2A_5769156	2A	5769156	G	A	0.0948294	0.14512	0.513961	PC2_bio	0.582943
2A_5805795	2A	5805795	A	G	-0.0931242	0.151694	0.539745	PC2_bio	0.591779
2A_5833625	2A	5833625	C	T	-0.444765	0.427398	0.298878	PC2_bio	0.485362
2A_5847171	2A	5847171	G	C	-0.175298	0.146499	0.232408	PC2_bio	0.45232
2A_5990700	2A	5990700	C	T	0.301347	0.322934	0.351487	PC2_bio	0.514561
2A_6007283	2A	6007283	C	G	0.0279606	0.428747	0.948046	PC2_bio	0.69383
2A_6049610	2A	6049610	A	T	-0.342636	0.28232	0.225833	PC2_bio	0.448817
2A_6194394	2A	6194394	T	C	0.377561	0.2537	0.137736	PC2_bio	0.380395
2A_6194421	2A	6194421	G	A	0.377561	0.2537	0.137736	PC2_bio	0.380395
2A_6302446	2A	6302446	T	C	0.42754	0.24093	0.076981	PC2_bio	0.315535
2A_6423738	2A	6423738	G	A	0.826845	0.335041	0.0141452	PC2_bio	0.171712
2A_6471984	2A	6471984	A	G	-0.189137	0.163219	0.247457	PC2_bio	0.457884
2A_6491237	2A	6491237	G	A	1.06085	0.39213	0.00721065	PC2_bio	0.131766
2A_6591864	2A	6591864	G	A	0.0242737	0.152538	0.873671	PC2_bio	0.675455
2A_6592016	2A	6592016	A	C	0.0595454	0.325623	0.855026	PC2_bio	0.67306
2A_6623439	2A	6623439	G	A	0.155255	0.150605	0.303424	PC2_bio	0.486999
2A_6683736	2A	6683736	C	T	0.206487	0.148886	0.166499	PC2_bio	0.409246
2A_6761239	2A	6761239	A	G	0.166278	0.171746	0.333739	PC2_bio	0.504263
2A_6799991	2A	6799991	C	T	0.159761	0.168555	0.343978	PC2_bio	0.509882
2A_6808965	2A	6808965	G	T	0.325499	0.173871	0.0621626	PC2_bio	0.288852
2A_6821448	2A	6821448	C	G	0.214769	0.181436	0.237457	PC2_bio	0.454354
2A_6887749	2A	6887749	T	G	0.105621	0.23475	0.653084	PC2_bio	0.619897
2A_7021389	2A	7021389	A	G	-0.00402966	0.184794	0.982617	PC2_bio	0.701012
2A_7021404	2A	7021404	G	A	-0.00402966	0.184794	0.982617	PC2_bio	0.701012
2A_7029282	2A	7029282	G	A	0.0328857	0.177778	0.853368	PC2_bio	0.672376
2A_7031177	2A	7031177	C	A	-1.00108	0.339713	0.00346049	PC2_bio	0.0951375
2A_7037217	2A	7037217	T	A	0.00963885	0.173955	0.955848	PC2_bio	0.694879
2A_7333183	2A	7333183	A	C	-0.214732	0.181764	0.238381	PC2_bio	0.454971
2A_7410766	2A	7410766	G	T	-0.0602246	0.188973	0.750178	PC2_bio	0.646135
2A_7428902	2A	7428902	A	G	-0.00942189	0.183097	0.958994	PC2_bio	0.695692
2A_7440663	2A	7440663	C	G	-0.252304	0.215378	0.242342	PC2_bio	0.456012
2A_7531286	2A	7531286	T	C	-0.172167	0.475972	0.717817	PC2_bio	0.638501
2A_7531312	2A	7531312	G	A	0.100858	0.184881	0.585792	PC2_bio	0.60521
2A_7590309	2A	7590309	C	T	-0.524472	0.23874	0.0287917	PC2_bio	0.223402
2A_7674656	2A	7674656	C	G	0.756428	0.323165	0.0198987	PC2_bio	0.192313
2A_7722134	2A	7722134	A	C	0.196161	0.245447	0.424802	PC2_bio	0.548691
2A_7760049	2A	7760049	G	A	0.196897	0.381796	0.606433	PC2_bio	0.609278
2A_7760259	2A	7760259	C	T	-0.00949187	0.500595	0.984885	PC2_bio	0.701499
2A_7773816	2A	7773816	A	G	0.198039	0.483442	0.682357	PC2_bio	0.627411
2A_7869455	2A	7869455	C	T	0.0524871	0.280046	0.851455	PC2_bio	0.671749
2A_7878654	2A	7878654	T	C	0.125228	0.236066	0.596169	PC2_bio	0.606556
2A_7878963	2A	7878963	C	A	0.125228	0.236066	0.596169	PC2_bio	0.606556
2A_8083535	2A	8083535	T	G	-0.0200833	0.317965	0.949679	PC2_bio	0.69405
2A_8090761	2A	8090761	A	G	-0.0673159	0.339789	0.843091	PC2_bio	0.669534
2A_8090764	2A	8090764	A	T	-0.0673159	0.339789	0.843091	PC2_bio	0.669534
2A_8090992	2A	8090992	C	A	-0.0673159	0.339789	0.843091	PC2_bio	0.669534
2A_8201946	2A	8201946	A	C	0.619403	0.488158	0.205469	PC2_bio	0.436262
2A_8201977	2A	8201977	T	G	0.619403	0.488158	0.205469	PC2_bio	0.436262
2A_8346520	2A	8346520	A	G	0.876667	0.410008	0.0333051	PC2_bio	0.235145
2A_8445100	2A	8445100	T	C	0.408591	0.298038	0.171414	PC2_bio	0.412026
2A_8547060	2A	8547060	C	T	0.0397709	0.210682	0.850398	PC2_bio	0.671329
2A_8552792	2A	8552792	T	C	0.25115	0.477448	0.599257	PC2_bio	0.607026
2A_8553460	2A	8553460	A	G	0.504665	0.200488	0.0123475	PC2_bio	0.163863
2A_8675280	2A	8675280	A	G	0.862637	0.273408	0.001766	PC2_bio	0.0827051
2A_8675351	2A	8675351	C	T	-0.387168	0.282892	0.172138	PC2_bio	0.412757
2A_8675555	2A	8675555	A	T	0.862637	0.273408	0.001766	PC2_bio	0.0827051
2A_8675562	2A	8675562	G	A	0.862637	0.273408	0.001766	PC2_bio	0.0827051
2A_8675668	2A	8675668	T	C	0.370325	0.261302	0.157447	PC2_bio	0.40147
2A_8675697	2A	8675697	A	G	0.370325	0.261302	0.157447	PC2_bio	0.40147
2A_8675706	2A	8675706	C	T	0.85513	0.299092	0.00454441	PC2_bio	0.104689
2A_8675965	2A	8675965	G	T	0.896289	0.295144	0.00259966	PC2_bio	0.0895721
2A_8885649	2A	8885649	C	A	-0.118799	0.132606	0.37103	PC2_bio	0.524138
2A_8889780	2A	8889780	A	C	-0.306173	0.141372	0.0311152	PC2_bio	0.23012
2A_8900388	2A	8900388	G	A	0.71063	0.261424	0.00694106	PC2_bio	0.128004
2A_8900416	2A	8900416	C	G	-0.307755	0.141385	0.0302763	PC2_bio	0.227489
2A_8900451	2A	8900451	A	G	-0.307755	0.141385	0.0302763	PC2_bio	0.227489
2A_8985690	2A	8985690	T	A	-0.0387165	0.142612	0.786206	PC2_bio	0.654942
2A_8985691	2A	8985691	C	G	-0.0387165	0.142612	0.786206	PC2_bio	0.654942
2A_8985932	2A	8985932	A	C	-0.0356919	0.142182	0.801963	PC2_bio	0.658109
2A_9006557	2A	9006557	G	T	0.00536265	0.442801	0.990345	PC2_bio	0.702415
2A_9176407	2A	9176407	T	C	0.520569	0.237992	0.0294844	PC2_bio	0.225437
2A_9226181	2A	9226181	C	T	-0.183694	0.312997	0.557718	PC2_bio	0.598756
2A_9516974	2A	9516974	T	C	-0.39915	0.18622	0.0328768	PC2_bio	0.235145
2A_9550087	2A	9550087	G	A	-0.643183	0.631863	0.309533	PC2_bio	0.490281
2A_9631489	2A	9631489	T	G	-0.123067	0.138582	0.375224	PC2_bio	0.5264
2A_9698791	2A	9698791	C	G	0.362237	0.297071	0.22366	PC2_bio	0.447047
2A_9896314	2A	9896314	T	C	-0.154432	0.407578	0.705026	PC2_bio	0.632449
2A_9955569	2A	9955569	C	T	0.0982031	0.138295	0.478192	PC2_bio	0.569194
2A_9955944	2A	9955944	T	C	0.139712	0.155905	0.370893	PC2_bio	0.524138
2A_10467959	2A	10467959	C	T	-0.394186	0.39269	0.316274	PC2_bio	0.494696
2A_10971114	2A	10971114	G	A	0.744991	0.362241	0.0405822	PC2_bio	0.251908
2A_11067784	2A	11067784	A	G	-0.126764	0.302728	0.675704	PC2_bio	0.625633
2A_11118106	2A	11118106	G	C	-0.250119	0.207937	0.229973	PC2_bio	0.452021
2A_11178610	2A	11178610	G	A	-0.149409	0.369678	0.686381	PC2_bio	0.627509
2A_11183499	2A	11183499	T	C	-0.091823	0.309023	0.766564	PC2_bio	0.651698
2A_11183718	2A	11183718	T	A	-0.117686	0.312358	0.706613	PC2_bio	0.633283
2A_11201268	2A	11201268	C	T	0.0346769	0.297801	0.907379	PC2_bio	0.681746
2A_11256845	2A	11256845	C	A	-0.530012	0.231694	0.0228546	PC2_bio	0.205855
2A_11267253	2A	11267253	G	A	2.28158	1.63989	0.165158	PC2_bio	0.408413
2A_11275712	2A	11275712	T	G	-0.298924	0.204602	0.145055	PC2_bio	0.389618
2A_11343957	2A	11343957	C	G	-0.560094	0.197274	0.00482989	PC2_bio	0.106505
2A_11396347	2A	11396347	G	A	-0.61046	0.302488	0.0444612	PC2_bio	0.259324
2A_11421453	2A	11421453	G	C	-0.449141	0.195925	0.0225694	PC2_bio	0.205116
2A_11429752	2A	11429752	A	G	-0.513271	0.197475	0.00980376	PC2_bio	0.147036
2A_11430027	2A	11430027	G	A	-0.509613	0.197086	0.0101854	PC2_bio	0.1499
2A_11430090	2A	11430090	T	G	0.35899	0.392713	0.361379	PC2_bio	0.517959
2A_11430103	2A	11430103	G	A	0.35899	0.392713	0.361379	PC2_bio	0.517959
2A_11430384	2A	11430384	G	A	0.35899	0.392713	0.361379	PC2_bio	0.517959
2A_11430389	2A	11430389	A	G	-0.335525	0.191169	0.0802524	PC2_bio	0.319676
2A_11430404	2A	11430404	T	C	0.35899	0.392713	0.361379	PC2_bio	0.517959
2A_11430420	2A	11430420	G	A	0.35899	0.392713	0.361379	PC2_bio	0.517959
2A_11430423	2A	11430423	C	T	0.35899	0.392713	0.361379	PC2_bio	0.517959
2A_11430450	2A	11430450	G	A	-0.450695	0.193887	0.0207606	PC2_bio	0.195823
2A_11430455	2A	11430455	A	G	0.35899	0.392713	0.361379	PC2_bio	0.517959
2A_11437816	2A	11437816	G	A	-0.540671	0.1889	0.00450107	PC2_bio	0.104663
2A_11437888	2A	11437888	A	G	-0.540671	0.1889	0.00450107	PC2_bio	0.104663
2A_11443643	2A	11443643	C	T	-0.24541	0.515379	0.634294	PC2_bio	0.615986
2A_11593947	2A	11593947	T	C	-0.343807	0.463319	0.458632	PC2_bio	0.565756
2A_11756098	2A	11756098	T	G	-0.482106	0.33187	0.147346	PC2_bio	0.39131
2A_11794799	2A	11794799	G	A	0.780814	0.556097	0.161318	PC2_bio	0.406281
2A_11823316	2A	11823316	C	T	1.174	0.487421	0.0166127	PC2_bio	0.183879
2A_11861155	2A	11861155	C	T	-0.402921	0.207069	0.0526026	PC2_bio	0.273146
2A_11861501	2A	11861501	G	A	-0.600658	0.201497	0.00310699	PC2_bio	0.0917459
2A_11955261	2A	11955261	G	C	-0.490385	0.213384	0.0222374	PC2_bio	0.204055
2A_11976920	2A	11976920	C	T	0.500638	0.417729	0.231671	PC2_bio	0.45232
2A_12014031	2A	12014031	T	C	-0.033464	0.282461	0.905772	PC2_bio	0.681513
2A_12075191	2A	12075191	A	G	-0.163123	0.259493	0.530072	PC2_bio	0.589234
2A_12094717	2A	12094717	C	T	-0.329693	0.254059	0.195379	PC2_bio	0.428401
2A_12344330	2A	12344330	A	T	-0.128474	0.291377	0.659587	PC2_bio	0.622636
2A_12488463	2A	12488463	G	A	0.0373549	0.529088	0.943761	PC2_bio	0.692512
2A_12512441	2A	12512441	C	A	-1.02782	0.324946	0.00172022	PC2_bio	0.0827051
2A_12512626	2A	12512626	G	A	-0.372199	0.444947	0.403533	PC2_bio	0.53922
2A_12600707	2A	12600707	G	A	-0.137737	0.141512	0.33117	PC2_bio	0.502285
2A_12610143	2A	12610143	C	T	-0.157696	0.138172	0.254647	PC2_bio	0.461776
2A_13055530	2A	13055530	G	A	-0.0377214	0.147966	0.798948	PC2_bio	0.657452
2A_13063415	2A	13063415	G	C	0.153898	0.587756	0.793624	PC2_bio	0.656966
2A_13234119	2A	13234119	G	C	-0.369208	0.469404	0.432165	PC2_bio	0.552387
2A_13324182	2A	13324182	G	C	-0.407132	0.132367	0.00229171	PC2_bio	0.0882977
2A_13324243	2A	13324243	C	T	-0.400183	0.133498	0.00294643	PC2_bio	0.0900089
2A_13324244	2A	13324244	T	A	-0.400183	0.133498	0.00294643	PC2_bio	0.0900089
2A_13324275	2A	13324275	T	C	-0.400183	0.133498	0.00294643	PC2_bio	0.0900089
2A_13324280	2A	13324280	T	C	-0.274958	0.288486	0.341298	PC2_bio	0.507774
2A_13365958	2A	13365958	A	C	2.28158	1.63989	0.165158	PC2_bio	0.408413
2A_13365995	2A	13365995	T	C	-0.441032	0.137005	0.00142593	PC2_bio	0.0792483
2A_13366017	2A	13366017	A	G	-0.433588	0.135199	0.00148504	PC2_bio	0.0792483
2A_13473226	2A	13473226	T	C	-0.336836	0.133616	0.0122194	PC2_bio	0.162428
2A_13503281	2A	13503281	G	C	-0.36117	0.134538	0.00766452	PC2_bio	0.132673
2A_13503295	2A	13503295	C	G	-0.266455	0.195313	0.173506	PC2_bio	0.413395
2A_13503297	2A	13503297	A	C	-0.266455	0.195313	0.173506	PC2_bio	0.413395
2A_13627074	2A	13627074	G	A	-0.407906	0.133596	0.00246491	PC2_bio	0.0894343
2A_13685166	2A	13685166	A	G	-0.400952	0.137147	0.00372261	PC2_bio	0.0981489
2A_13685359	2A	13685359	G	A	0.227243	0.486461	0.64074	PC2_bio	0.616019
2A_13685379	2A	13685379	C	T	0.227243	0.486461	0.64074	PC2_bio	0.616019
2A_13685383	2A	13685383	C	T	0.227243	0.486461	0.64074	PC2_bio	0.616019
2A_13685392	2A	13685392	A	G	0.227243	0.486461	0.64074	PC2_bio	0.616019
2A_13685413	2A	13685413	G	T	0.227243	0.486461	0.64074	PC2_bio	0.616019
2A_13685423	2A	13685423	C	T	0.227243	0.486461	0.64074	PC2_bio	0.616019
2A_13685426	2A	13685426	A	G	0.227243	0.486461	0.64074	PC2_bio	0.616019
2A_13685449	2A	13685449	G	T	-0.624466	0.490955	0.204372	PC2_bio	0.435675
2A_13734243	2A	13734243	G	A	-0.397137	0.133759	0.00322657	PC2_bio	0.0939762
2A_13751292	2A	13751292	T	G	-0.382045	0.136408	0.0054273	PC2_bio	0.114078
2A_13760698	2A	13760698	T	C	-0.413287	0.133632	0.00216865	PC2_bio	0.0880065
2A_13760956	2A	13760956	T	A	-0.413287	0.133632	0.00216865	PC2_bio	0.0880065
2A_13760957	2A	13760957	C	A	-0.413287	0.133632	0.00216865	PC2_bio	0.0880065
2A_13765217	2A	13765217	T	G	-0.370818	0.135941	0.00674951	PC2_bio	0.126592
2A_13801468	2A	13801468	A	C	-0.416181	0.134648	0.00218159	PC2_bio	0.0880065
2A_13831029	2A	13831029	G	A	-0.598847	0.141693	3.14971e-05	PC2_bio	0.0260323
2A_13841197	2A	13841197	C	G	0.0330639	0.633707	0.958423	PC2_bio	0.695674
2A_13841230	2A	13841230	A	G	-0.592438	0.141831	3.86925e-05	PC2_bio	0.0260323
2A_13891482	2A	13891482	C	G	-0.399971	0.13409	0.00308856	PC2_bio	0.0915182
2A_13980787	2A	13980787	G	A	-0.409438	0.144502	0.00491499	PC2_bio	0.106727
2A_13980800	2A	13980800	G	C	NA	NA	NA	PC2_bio	NA
2A_13980881	2A	13980881	G	T	-0.409438	0.144502	0.00491499	PC2_bio	0.106727
2A_14001303	2A	14001303	A	T	0.566512	0.508511	0.266138	PC2_bio	0.468817
2A_14001575	2A	14001575	G	C	-0.353166	0.141498	0.0130968	PC2_bio	0.166566
2A_14099080	2A	14099080	C	T	-0.344877	0.12994	0.00837261	PC2_bio	0.137141
2A_14099265	2A	14099265	C	T	-0.494179	0.506952	0.330437	PC2_bio	0.502285
2A_14099272	2A	14099272	A	G	-0.336781	0.130427	0.01029	PC2_bio	0.150313
2A_14099319	2A	14099319	A	G	-0.338972	0.130463	0.00983047	PC2_bio	0.147178
2A_14128830	2A	14128830	A	G	0.767822	0.438874	0.0812154	PC2_bio	0.319676
2A_14141152	2A	14141152	A	T	-0.36064	0.135131	0.00802318	PC2_bio	0.134516
2A_14233847	2A	14233847	A	G	-0.417934	0.134375	0.00204796	PC2_bio	0.0875404
2A_14234120	2A	14234120	C	T	-0.417934	0.134375	0.00204796	PC2_bio	0.0875404
2A_14234126	2A	14234126	G	A	-0.417934	0.134375	0.00204796	PC2_bio	0.0875404
2A_14284095	2A	14284095	G	A	0.0778034	0.185302	0.674876	PC2_bio	0.625355
2A_14284138	2A	14284138	A	T	0.0778034	0.185302	0.674876	PC2_bio	0.625355
2A_14284151	2A	14284151	G	C	0.0778034	0.185302	0.674876	PC2_bio	0.625355
2A_14284152	2A	14284152	T	C	0.0778034	0.185302	0.674876	PC2_bio	0.625355
2A_14284346	2A	14284346	A	C	0.0467832	0.188311	0.803965	PC2_bio	0.658943
2A_14285210	2A	14285210	C	T	0.0527124	0.186053	0.777126	PC2_bio	0.653375
2A_14285231	2A	14285231	A	G	0.0527124	0.186053	0.777126	PC2_bio	0.653375
2A_14285521	2A	14285521	C	A	-0.0264877	0.189825	0.889118	PC2_bio	0.678312
2A_14285579	2A	14285579	G	A	0.0212496	0.183834	0.908053	PC2_bio	0.682025
2A_14295212	2A	14295212	C	T	0.0982304	0.191167	0.607735	PC2_bio	0.60994
2A_14295440	2A	14295440	T	G	0.123492	0.188564	0.513024	PC2_bio	0.582497
2A_14295960	2A	14295960	T	C	0.0747106	0.197469	0.705443	PC2_bio	0.632449
2A_14295964	2A	14295964	T	C	0.0747106	0.197469	0.705443	PC2_bio	0.632449
2A_14295975	2A	14295975	T	C	0.0747106	0.197469	0.705443	PC2_bio	0.632449
2A_14415765	2A	14415765	T	A	-0.124874	0.19877	0.530326	PC2_bio	0.58944
2A_14415768	2A	14415768	C	T	-0.37085	0.292287	0.205495	PC2_bio	0.436262
2A_14416046	2A	14416046	G	A	-0.371763	0.1333	0.0056243	PC2_bio	0.116741
2A_14422716	2A	14422716	C	G	-0.374171	0.134128	0.0056119	PC2_bio	0.116741
2A_14558084	2A	14558084	A	G	-0.353906	0.135229	0.00931467	PC2_bio	0.14493
2A_14558369	2A	14558369	T	A	-0.34926	0.133471	0.00932367	PC2_bio	0.14493
2A_14807738	2A	14807738	C	T	-0.367298	0.132444	0.00589532	PC2_bio	0.117748
2A_14807792	2A	14807792	A	G	-0.367298	0.132444	0.00589532	PC2_bio	0.117748
2A_14812956	2A	14812956	G	A	-0.327373	0.13695	0.0174401	PC2_bio	0.184448
2A_14813193	2A	14813193	C	T	-0.3251	0.135967	0.0174141	PC2_bio	0.184448
2A_14813195	2A	14813195	G	C	-0.3251	0.135967	0.0174141	PC2_bio	0.184448
2A_14813211	2A	14813211	T	A	-0.3251	0.135967	0.0174141	PC2_bio	0.184448
2A_14893069	2A	14893069	A	G	-0.359531	0.129204	0.00573087	PC2_bio	0.117288
2A_14893105	2A	14893105	G	C	-0.359531	0.129204	0.00573087	PC2_bio	0.117288
2A_14908893	2A	14908893	C	T	0.215863	0.207051	0.297988	PC2_bio	0.484862
2A_14909120	2A	14909120	G	C	-0.380943	0.313753	0.225639	PC2_bio	0.448817
2A_14969821	2A	14969821	G	A	-0.406566	0.131672	0.00220426	PC2_bio	0.0882977
2A_15061335	2A	15061335	G	C	-0.169544	0.136771	0.216081	PC2_bio	0.443665
2A_15110539	2A	15110539	A	G	NA	NA	NA	PC2_bio	NA
2A_15121674	2A	15121674	G	A	-0.193679	0.138087	0.161769	PC2_bio	0.406631
2A_15132170	2A	15132170	C	T	-0.251603	0.13482	0.0629817	PC2_bio	0.289197
2A_15181347	2A	15181347	T	C	-0.144288	0.136779	0.292314	PC2_bio	0.482694
2A_15181628	2A	15181628	T	C	-0.144288	0.136779	0.292314	PC2_bio	0.482694
2A_15181657	2A	15181657	G	A	-0.263926	0.370972	0.477358	PC2_bio	0.569194
2A_15432828	2A	15432828	C	T	-0.443263	0.456545	0.33237	PC2_bio	0.502997
2A_15744582	2A	15744582	G	A	1.15185	0.333005	0.000620282	PC2_bio	0.0618705
2A_15932266	2A	15932266	T	C	0.0814123	0.125582	0.517295	PC2_bio	0.583254
2A_15939273	2A	15939273	C	T	0.00789726	0.239646	0.973733	PC2_bio	0.698501
2A_16035066	2A	16035066	G	A	0.532098	0.411543	0.197022	PC2_bio	0.429355
2A_16049325	2A	16049325	C	T	-0.289551	0.236423	0.221637	PC2_bio	0.445702
2A_16195065	2A	16195065	A	T	-0.0135951	0.148883	0.927304	PC2_bio	0.687361
2A_16199882	2A	16199882	A	G	-0.17991	0.153242	0.241312	PC2_bio	0.456012
2A_16214652	2A	16214652	A	G	-0.503696	0.449742	0.263617	PC2_bio	0.467376
2A_16241880	2A	16241880	G	T	-0.704597	0.403863	0.0820639	PC2_bio	0.320437
2A_16275944	2A	16275944	C	A	0.484571	0.1854	0.00940691	PC2_bio	0.145167
2A_16368742	2A	16368742	A	C	-0.111815	0.414021	0.78729	PC2_bio	0.655162
2A_16458703	2A	16458703	T	C	-0.47108	0.450877	0.296947	PC2_bio	0.484254
2A_16576611	2A	16576611	A	T	-0.165145	0.159551	0.301468	PC2_bio	0.486666
2A_16595549	2A	16595549	G	T	-1.13373	0.522393	0.030766	PC2_bio	0.228954
2A_16595597	2A	16595597	G	T	-0.525126	0.373171	0.160396	PC2_bio	0.40497
2A_16745712	2A	16745712	T	A	0.0164289	0.278867	0.95306	PC2_bio	0.694259
2A_16745923	2A	16745923	C	T	0.0667821	0.282533	0.813306	PC2_bio	0.661517
2A_16792549	2A	16792549	G	C	-0.704597	0.403863	0.0820639	PC2_bio	0.320437
2A_16852278	2A	16852278	T	C	0.163946	0.310733	0.598157	PC2_bio	0.607026
2A_16902428	2A	16902428	G	A	-0.26752	0.171003	0.118767	PC2_bio	0.358575
2A_17157737	2A	17157737	A	G	0.235875	0.144829	0.104432	PC2_bio	0.346638
2A_17219792	2A	17219792	A	C	0.674512	0.434825	0.121895	PC2_bio	0.36273
2A_17308205	2A	17308205	C	T	0.164139	0.423483	0.698591	PC2_bio	0.630988
2A_17404213	2A	17404213	C	T	0.0320878	0.125034	0.797637	PC2_bio	0.657452
2A_17410930	2A	17410930	G	C	-0.124769	0.127992	0.330429	PC2_bio	0.502285
2A_17671429	2A	17671429	G	A	-0.65894	0.29836	0.0279577	PC2_bio	0.221176
2A_17751628	2A	17751628	C	G	0.0773394	0.13631	0.570878	PC2_bio	0.601466
2A_17774358	2A	17774358	G	C	-0.0727977	0.1602	0.649855	PC2_bio	0.619201
2A_17945012	2A	17945012	T	C	0.0432614	0.130412	0.740325	PC2_bio	0.644065
2A_17945019	2A	17945019	A	G	-0.454848	0.277398	0.102109	PC2_bio	0.344134
2A_18017154	2A	18017154	C	T	0.203756	0.128322	0.113367	PC2_bio	0.354381
2A_18041466	2A	18041466	G	T	-0.0957036	0.378096	0.800348	PC2_bio	0.657684
2A_18428153	2A	18428153	T	A	0.321489	0.43622	0.461701	PC2_bio	0.566667
2A_18454204	2A	18454204	T	G	0.0244026	0.198445	0.902213	PC2_bio	0.680597
2A_18469502	2A	18469502	A	G	-0.339497	0.324543	0.296363	PC2_bio	0.483665
2A_18469742	2A	18469742	G	A	0.0738388	0.230163	0.748576	PC2_bio	0.645632
2A_18510726	2A	18510726	T	C	-0.327992	0.284923	0.250576	PC2_bio	0.459569
2A_18510735	2A	18510735	A	C	0.0239033	0.190749	0.900359	PC2_bio	0.68047
2A_18568589	2A	18568589	T	C	-0.407383	0.304433	0.181848	PC2_bio	0.419196
2A_18568628	2A	18568628	A	G	-0.407383	0.304433	0.181848	PC2_bio	0.419196
2A_18672795	2A	18672795	T	A	-0.66495	0.276262	0.0166862	PC2_bio	0.184225
2A_18672820	2A	18672820	T	C	-0.145645	0.212425	0.493474	PC2_bio	0.572572
2A_18672824	2A	18672824	A	G	-0.145645	0.212425	0.493474	PC2_bio	0.572572
2A_18687710	2A	18687710	C	A	-0.0817377	0.204024	0.688977	PC2_bio	0.628011
2A_18687718	2A	18687718	G	A	-0.0817377	0.204024	0.688977	PC2_bio	0.628011
2A_18687754	2A	18687754	A	T	-0.0817377	0.204024	0.688977	PC2_bio	0.628011
2A_18708497	2A	18708497	T	C	0.115595	0.136663	0.398312	PC2_bio	0.536023
2A_18708755	2A	18708755	C	T	-0.522175	0.423332	0.218354	PC2_bio	0.445017
2A_18812675	2A	18812675	C	T	0.166581	0.276816	0.547775	PC2_bio	0.594155
2A_18892652	2A	18892652	T	G	0.113833	0.176829	0.520229	PC2_bio	0.584602
2A_18956207	2A	18956207	C	G	0.0350809	0.17521	0.841442	PC2_bio	0.669534
2A_19069986	2A	19069986	T	G	0.113146	0.126469	0.371686	PC2_bio	0.524675
2A_19070008	2A	19070008	A	G	0.118658	0.127376	0.352309	PC2_bio	0.515224
2A_19157800	2A	19157800	G	A	0.928181	0.446077	0.0382979	PC2_bio	0.246477
2A_19276160	2A	19276160	G	A	-0.229671	0.171971	0.182711	PC2_bio	0.419713
2A_19276163	2A	19276163	G	A	-0.229671	0.171971	0.182711	PC2_bio	0.419713
2A_19276176	2A	19276176	C	T	-0.229671	0.171971	0.182711	PC2_bio	0.419713
2A_19276186	2A	19276186	C	T	-0.229671	0.171971	0.182711	PC2_bio	0.419713
2A_19276191	2A	19276191	G	A	-0.229671	0.171971	0.182711	PC2_bio	0.419713
2A_19291386	2A	19291386	C	T	-0.323026	0.408581	0.429795	PC2_bio	0.551384
2A_19291634	2A	19291634	G	T	-0.284246	0.170242	0.0960235	PC2_bio	0.336668
2A_19319355	2A	19319355	G	A	-0.274888	0.171124	0.109239	PC2_bio	0.35114
2A_19319356	2A	19319356	T	A	-0.274888	0.171124	0.109239	PC2_bio	0.35114
2A_19415219	2A	19415219	A	G	0.0938187	0.13392	0.484118	PC2_bio	0.569334
2A_19415255	2A	19415255	C	T	0.0938187	0.13392	0.484118	PC2_bio	0.569334
2A_19545012	2A	19545012	G	A	-0.120348	0.227805	0.597684	PC2_bio	0.606936
2A_19545069	2A	19545069	C	T	-0.358249	0.262327	0.173062	PC2_bio	0.41333
2A_19692146	2A	19692146	T	C	-0.27062	0.181232	0.136424	PC2_bio	0.379289
2A_19757008	2A	19757008	G	A	0.629605	0.437261	0.150937	PC2_bio	0.396005
2A_19864430	2A	19864430	C	A	0.158722	0.160299	0.322888	PC2_bio	0.499094
2A_20158273	2A	20158273	T	C	-0.109343	0.231398	0.636886	PC2_bio	0.616019
2A_20272432	2A	20272432	G	A	-0.197272	0.242457	0.416495	PC2_bio	0.545306
2A_20323610	2A	20323610	T	C	-0.14991	0.189565	0.429675	PC2_bio	0.551313
2A_20323613	2A	20323613	C	T	-0.297007	0.135508	0.029157	PC2_bio	0.223892
2A_20330653	2A	20330653	A	G	-0.184375	0.129775	0.156428	PC2_bio	0.401351
2A_20364060	2A	20364060	G	A	0.0697732	0.165996	0.674543	PC2_bio	0.625355
2A_20364069	2A	20364069	C	T	0.0697732	0.165996	0.674543	PC2_bio	0.625355
2A_20364130	2A	20364130	C	T	0.125726	0.168218	0.455403	PC2_bio	0.564184
2A_20364143	2A	20364143	G	A	0.125726	0.168218	0.455403	PC2_bio	0.564184
2A_20364144	2A	20364144	A	G	0.125726	0.168218	0.455403	PC2_bio	0.564184
2A_20364289	2A	20364289	A	G	0.0915218	0.163693	0.576503	PC2_bio	0.603045
2A_20364328	2A	20364328	G	A	0.0742724	0.163298	0.649561	PC2_bio	0.619081
2A_20377980	2A	20377980	C	T	-0.0351367	0.143055	0.806146	PC2_bio	0.659618
2A_20506387	2A	20506387	C	T	-0.0339402	0.287452	0.906089	PC2_bio	0.681599
2A_20557927	2A	20557927	G	A	0.0932074	0.117532	0.428379	PC2_bio	0.550394
2A_20589715	2A	20589715	C	T	1.48577	0.552726	0.00758514	PC2_bio	0.132277
2A_20600326	2A	20600326	G	A	-0.559298	0.316796	0.0784935	PC2_bio	0.317571
2A_20907871	2A	20907871	T	G	-0.361914	0.373183	0.332921	PC2_bio	0.503561
2A_20991424	2A	20991424	G	A	-0.299637	0.279772	0.285023	PC2_bio	0.479458
2A_20991425	2A	20991425	G	A	-0.135847	0.221472	0.540086	PC2_bio	0.591779
2A_21007719	2A	21007719	A	G	0.0822501	0.23452	0.726045	PC2_bio	0.641072
2A_21197404	2A	21197404	T	A	0.402904	0.161964	0.0134	PC2_bio	0.168977
2A_21197656	2A	21197656	T	C	0.445946	0.152946	0.00381445	PC2_bio	0.0983443
2A_21197671	2A	21197671	C	A	0.42435	0.163103	0.00973265	PC2_bio	0.146744
2A_21212407	2A	21212407	C	G	0.451929	0.155431	0.00391217	PC2_bio	0.0984835
2A_21212411	2A	21212411	G	T	0.451929	0.155431	0.00391217	PC2_bio	0.0984835
2A_21212451	2A	21212451	A	G	0.451929	0.155431	0.00391217	PC2_bio	0.0984835
2A_21212459	2A	21212459	A	G	0.576862	0.323175	0.075268	PC2_bio	0.313177
2A_21212686	2A	21212686	C	T	0.451929	0.155431	0.00391217	PC2_bio	0.0984835
2A_21282769	2A	21282769	G	C	-0.382591	0.144606	0.00857777	PC2_bio	0.138377
2A_21439215	2A	21439215	G	A	0.239901	0.17431	0.169752	PC2_bio	0.410738
2A_21572794	2A	21572794	C	G	1.16348	0.384141	0.00266734	PC2_bio	0.0895721
2A_21592779	2A	21592779	A	G	-0.30286	0.160717	0.0604669	PC2_bio	0.287017
2A_21592789	2A	21592789	A	T	-0.30286	0.160717	0.0604669	PC2_bio	0.287017
2A_21630238	2A	21630238	G	A	0.380547	0.330756	0.250832	PC2_bio	0.459645
2A_21685467	2A	21685467	C	T	-0.0775899	0.134691	0.565005	PC2_bio	0.599994
2A_21745010	2A	21745010	T	C	0.698405	0.364327	0.0561848	PC2_bio	0.278748
2A_21833281	2A	21833281	A	G	0.49825	0.359855	0.167201	PC2_bio	0.40962
2A_21833547	2A	21833547	A	C	0.49825	0.359855	0.167201	PC2_bio	0.40962
2A_21834803	2A	21834803	T	C	0.654443	0.335702	0.0521638	PC2_bio	0.272453
2A_21864159	2A	21864159	C	T	-0.0906628	0.145191	0.532812	PC2_bio	0.589741
2A_21870644	2A	21870644	C	T	-0.00525794	0.206676	0.97972	PC2_bio	0.700116
2A_21870698	2A	21870698	C	T	0.0458939	0.205498	0.82343	PC2_bio	0.663846
2A_21904996	2A	21904996	T	C	0.146349	0.202597	0.470629	PC2_bio	0.569086
2A_22422466	2A	22422466	G	A	0.201065	0.406654	0.621357	PC2_bio	0.612858
2A_22529452	2A	22529452	T	C	-0.105264	0.120047	0.381261	PC2_bio	0.52865
2A_22703904	2A	22703904	C	T	-0.421006	0.253757	0.0981349	PC2_bio	0.338888
2A_22714243	2A	22714243	T	C	-0.582681	0.238291	0.0150465	PC2_bio	0.176526
2A_22808250	2A	22808250	C	T	-0.383408	0.16809	0.0232464	PC2_bio	0.206677
2A_22845956	2A	22845956	C	G	-0.63223	0.176452	0.000395794	PC2_bio	0.0533244
2A_22845992	2A	22845992	G	A	-0.643098	0.176072	0.00030609	PC2_bio	0.0502332
2A_22846013	2A	22846013	G	A	-0.63223	0.176452	0.000395794	PC2_bio	0.0533244
2A_22927690	2A	22927690	G	T	0.312037	0.161532	0.0543278	PC2_bio	0.275476
2A_23016433	2A	23016433	A	C	0.876325	0.43099	0.042898	PC2_bio	0.256563
2A_23016434	2A	23016434	C	A	0.876325	0.43099	0.042898	PC2_bio	0.256563
2A_23047694	2A	23047694	C	T	0.603418	0.32197	0.0618762	PC2_bio	0.288548
2A_23047718	2A	23047718	A	G	0.603418	0.32197	0.0618762	PC2_bio	0.288548
2A_23048990	2A	23048990	G	A	0.268494	0.303586	0.377181	PC2_bio	0.526649
2A_23150311	2A	23150311	T	C	0.419754	0.499904	0.401757	PC2_bio	0.537894
2A_23402942	2A	23402942	C	T	-0.146494	0.244177	0.548989	PC2_bio	0.594877
2A_23938487	2A	23938487	T	C	-0.392554	0.318097	0.218136	PC2_bio	0.445017
2A_23949554	2A	23949554	C	T	-0.428495	0.324502	0.187677	PC2_bio	0.422302
2A_23955817	2A	23955817	C	T	-0.432882	0.32825	0.188249	PC2_bio	0.422395
2A_23995820	2A	23995820	C	G	-0.282539	0.339986	0.406612	PC2_bio	0.540223
2A_24006271	2A	24006271	G	A	-0.307882	0.311045	0.323049	PC2_bio	0.499094
2A_24058435	2A	24058435	G	A	0.381322	0.287612	0.185902	PC2_bio	0.421652
2A_24069299	2A	24069299	C	T	0.442738	0.289898	0.127753	PC2_bio	0.369341
2A_24069320	2A	24069320	T	C	0.442738	0.289898	0.127753	PC2_bio	0.369341
2A_24069670	2A	24069670	A	G	0.371186	0.286446	0.196023	PC2_bio	0.428602
2A_24116845	2A	24116845	T	G	0.285566	0.265509	0.282991	PC2_bio	0.478653
2A_24156218	2A	24156218	C	T	-0.470436	0.28754	0.102867	PC2_bio	0.345153
2A_24189974	2A	24189974	A	C	0.383223	0.273303	0.161886	PC2_bio	0.406685
2A_24195394	2A	24195394	C	T	0.298862	0.297664	0.31617	PC2_bio	0.494696
2A_24262268	2A	24262268	G	C	0.656153	0.609582	0.282608	PC2_bio	0.478653
2A_24268662	2A	24268662	A	G	0.538912	0.455023	0.237201	PC2_bio	0.454259
2A_24634676	2A	24634676	C	T	-0.351193	0.400582	0.381342	PC2_bio	0.52865
2A_24698082	2A	24698082	G	A	0.271538	0.380894	0.47646	PC2_bio	0.569194
2A_24818955	2A	24818955	A	G	-0.01222	0.146935	0.933775	PC2_bio	0.689572
2A_25283013	2A	25283013	A	G	1.26368	0.498389	0.0117317	PC2_bio	0.159676
2A_25308675	2A	25308675	G	A	0.571098	0.470851	0.226114	PC2_bio	0.448852
2A_25308713	2A	25308713	G	A	-0.907126	0.465642	0.0523269	PC2_bio	0.272453
2A_25471874	2A	25471874	C	A	-0.694076	0.304856	0.0235016	PC2_bio	0.207833
2A_25543193	2A	25543193	A	G	-0.0255022	0.40599	0.949955	PC2_bio	0.694192
2A_25631013	2A	25631013	A	G	0.0571937	0.125817	0.649739	PC2_bio	0.619182
2A_25632770	2A	25632770	G	A	0.0964982	0.124876	0.440273	PC2_bio	0.556131
2A_25632772	2A	25632772	A	T	0.0964982	0.124876	0.440273	PC2_bio	0.556131
2A_25632781	2A	25632781	A	G	-0.90806	0.301849	0.00284806	PC2_bio	0.0900089
2A_25664853	2A	25664853	A	C	0.0726883	0.125472	0.562806	PC2_bio	0.599376
2A_25664881	2A	25664881	C	G	0.0698069	0.124707	0.576052	PC2_bio	0.602887
2A_25665593	2A	25665593	A	G	0.0559386	0.123987	0.652195	PC2_bio	0.619873
2A_25671799	2A	25671799	G	A	0.0863394	0.126356	0.494938	PC2_bio	0.573408
2A_25671812	2A	25671812	T	C	0.0863394	0.126356	0.494938	PC2_bio	0.573408
2A_25787529	2A	25787529	T	A	0.75962	0.337518	0.0251297	PC2_bio	0.214766
2A_25787818	2A	25787818	G	A	0.678743	0.47466	0.153763	PC2_bio	0.399328
2A_26171205	2A	26171205	A	G	0.0429402	0.180837	0.812467	PC2_bio	0.661351
2A_26220860	2A	26220860	C	T	0.0441255	0.167793	0.792748	PC2_bio	0.656687
2A_26221150	2A	26221150	C	G	0.29305	0.371381	0.430683	PC2_bio	0.552026
2A_26221173	2A	26221173	T	A	0.053499	0.166916	0.748801	PC2_bio	0.645632
2A_26260353	2A	26260353	T	A	-0.262194	0.278133	0.346591	PC2_bio	0.510574
2A_26296979	2A	26296979	C	T	-0.110237	0.178418	0.537135	PC2_bio	0.590609
2A_26394756	2A	26394756	A	G	-0.160867	0.337147	0.633607	PC2_bio	0.615897
2A_26395608	2A	26395608	T	A	-0.0380137	0.296546	0.898085	PC2_bio	0.68047
2A_26395614	2A	26395614	A	G	-0.0380137	0.296546	0.898085	PC2_bio	0.68047
2A_26395997	2A	26395997	T	G	0.039571	0.292593	0.89251	PC2_bio	0.679442
2A_26530264	2A	26530264	A	G	0.00455895	0.194396	0.981305	PC2_bio	0.700603
2A_26648155	2A	26648155	G	T	0.109482	0.219789	0.618761	PC2_bio	0.612645
2A_26816156	2A	26816156	G	A	-0.0679014	0.133551	0.611522	PC2_bio	0.611367
2A_26917770	2A	26917770	C	T	-0.431101	0.232993	0.0652512	PC2_bio	0.292921
2A_26917827	2A	26917827	C	T	-0.431101	0.232993	0.0652512	PC2_bio	0.292921
2A_26925805	2A	26925805	T	C	-0.398551	0.249366	0.111032	PC2_bio	0.353321
2A_26925886	2A	26925886	C	T	0.00949941	0.518314	0.98539	PC2_bio	0.701524
2A_26926171	2A	26926171	A	T	-0.371482	0.245203	0.130819	PC2_bio	0.371882
2A_26926182	2A	26926182	T	C	-0.371482	0.245203	0.130819	PC2_bio	0.371882
2A_26926183	2A	26926183	C	T	-0.371482	0.245203	0.130819	PC2_bio	0.371882
2A_26965162	2A	26965162	A	G	-0.187541	0.225091	0.405403	PC2_bio	0.5402
2A_27018810	2A	27018810	G	C	-0.0153095	0.212801	0.942695	PC2_bio	0.692206
2A_27105655	2A	27105655	T	C	-0.0322807	0.189476	0.864834	PC2_bio	0.674145
2A_27105945	2A	27105945	C	T	0.00537203	0.190709	0.977546	PC2_bio	0.698972
2A_27136621	2A	27136621	T	C	-0.00616358	0.191175	0.974302	PC2_bio	0.698501
2A_27136626	2A	27136626	A	G	-0.00616358	0.191175	0.974302	PC2_bio	0.698501
2A_27136662	2A	27136662	C	T	-0.0076398	0.192106	0.968304	PC2_bio	0.69799
2A_27215122	2A	27215122	T	C	0.215086	0.198609	0.279689	PC2_bio	0.478139
2A_27215140	2A	27215140	G	A	0.298333	0.445903	0.503973	PC2_bio	0.57795
2A_27215180	2A	27215180	A	T	-0.0715915	0.263575	0.786102	PC2_bio	0.654942
2A_27215188	2A	27215188	C	T	-0.193768	0.164143	0.238738	PC2_bio	0.455039
2A_27215412	2A	27215412	G	T	0.215086	0.198609	0.279689	PC2_bio	0.478139
2A_27215470	2A	27215470	A	G	-0.0866726	0.263788	0.742709	PC2_bio	0.644918
2A_27228146	2A	27228146	C	T	-0.178291	0.204713	0.384484	PC2_bio	0.53012
2A_27305593	2A	27305593	G	A	-0.0696921	0.199641	0.727267	PC2_bio	0.641419
2A_27305855	2A	27305855	C	G	0.261858	0.12426	0.0359123	PC2_bio	0.240369
2A_27311342	2A	27311342	C	T	0.0376944	0.21172	0.858812	PC2_bio	0.673597
2A_27311355	2A	27311355	C	T	0.0376944	0.21172	0.858812	PC2_bio	0.673597
2A_27325209	2A	27325209	G	A	-0.029138	0.234749	0.9013	PC2_bio	0.68047
2A_27325504	2A	27325504	T	C	0.00232962	0.217909	0.991477	PC2_bio	0.702705
2A_27339167	2A	27339167	T	C	-0.286324	0.140894	0.0430084	PC2_bio	0.256663
2A_27369235	2A	27369235	G	A	1.08138	0.50752	0.033921	PC2_bio	0.236227
2A_27393802	2A	27393802	T	C	-0.118546	0.152136	0.436467	PC2_bio	0.55436
2A_27393822	2A	27393822	T	G	-0.118546	0.152136	0.436467	PC2_bio	0.55436
2A_27394087	2A	27394087	A	G	-0.134693	0.150346	0.371026	PC2_bio	0.524138
2A_27477687	2A	27477687	A	G	-0.318829	0.160789	0.0482839	PC2_bio	0.266698
2A_27477728	2A	27477728	C	A	-0.302412	0.160141	0.0599301	PC2_bio	0.286058
2A_27502207	2A	27502207	A	G	-0.398648	0.159277	0.0128475	PC2_bio	0.165617
2A_27508736	2A	27508736	T	A	-0.311233	0.162499	0.056399	PC2_bio	0.278748
2A_27662919	2A	27662919	G	A	-0.60099	0.396034	0.130181	PC2_bio	0.371757
2A_27666144	2A	27666144	G	A	-0.153536	0.17684	0.385965	PC2_bio	0.530401
2A_27674035	2A	27674035	C	G	-0.197303	0.245115	0.421487	PC2_bio	0.547451
2A_27768339	2A	27768339	A	G	-0.133637	0.161196	0.40774	PC2_bio	0.540897
2A_27769078	2A	27769078	A	G	-0.103064	0.162722	0.526966	PC2_bio	0.587312
2A_27807125	2A	27807125	C	T	0.0119143	0.170729	0.944411	PC2_bio	0.692512
2A_27807456	2A	27807456	A	C	0.0119143	0.170729	0.944411	PC2_bio	0.692512
2A_27962115	2A	27962115	C	T	0.130764	0.350063	0.709006	PC2_bio	0.634495
2A_27979212	2A	27979212	T	C	0.687358	0.298193	0.0218401	PC2_bio	0.202113
2A_27979272	2A	27979272	A	G	0.602102	0.29356	0.041126	PC2_bio	0.253278
2A_27979472	2A	27979472	C	T	0.723464	0.31875	0.0239311	PC2_bio	0.209494
2A_27979496	2A	27979496	G	A	0.723464	0.31875	0.0239311	PC2_bio	0.209494
2A_27979499	2A	27979499	C	A	0.829872	0.324652	0.0110718	PC2_bio	0.156386
2A_27979503	2A	27979503	C	T	0.829872	0.324652	0.0110718	PC2_bio	0.156386
2A_28013420	2A	28013420	A	C	-0.11761	0.190013	0.53641	PC2_bio	0.590279
2A_28036250	2A	28036250	G	A	-0.719426	0.346456	0.0386905	PC2_bio	0.247696
2A_28070927	2A	28070927	G	C	-0.55956	0.451532	0.216216	PC2_bio	0.443665
2A_28079685	2A	28079685	G	A	-0.412997	0.309054	0.182448	PC2_bio	0.419688
2A_28133122	2A	28133122	T	A	0.331662	0.335637	0.323868	PC2_bio	0.499496
2A_28133424	2A	28133424	G	A	0.28043	0.367208	0.445653	PC2_bio	0.559695
2A_28216071	2A	28216071	A	G	0.172023	0.16635	0.301916	PC2_bio	0.486666
2A_28216160	2A	28216160	T	C	0.210209	0.169546	0.215998	PC2_bio	0.443665
2A_28216389	2A	28216389	T	C	0.215774	0.167306	0.198144	PC2_bio	0.430683
2A_28216433	2A	28216433	A	G	0.215774	0.167306	0.198144	PC2_bio	0.430683
2A_28216469	2A	28216469	G	A	0.228968	0.168091	0.174158	PC2_bio	0.413764
2A_28216782	2A	28216782	G	A	0.228968	0.168091	0.174158	PC2_bio	0.413764
2A_28315476	2A	28315476	A	G	-0.36264	0.167884	0.0315546	PC2_bio	0.23234
2A_28315498	2A	28315498	T	C	-0.288855	0.155584	0.064345	PC2_bio	0.292293
2A_28315505	2A	28315505	T	G	-0.288855	0.155584	0.064345	PC2_bio	0.292293
2A_28315523	2A	28315523	C	T	0.00378098	0.301352	0.989998	PC2_bio	0.702316
2A_28325968	2A	28325968	A	G	-0.285415	0.152043	0.0614554	PC2_bio	0.287567
2A_28356095	2A	28356095	A	G	0.0937609	0.28735	0.744427	PC2_bio	0.644918
2A_28356157	2A	28356157	G	A	0.0364365	0.298155	0.902817	PC2_bio	0.68061
2A_28356439	2A	28356439	C	T	0.228563	0.166548	0.170971	PC2_bio	0.411771
2A_28391180	2A	28391180	A	G	0.306207	0.170345	0.0732439	PC2_bio	0.309882
2A_28574364	2A	28574364	G	A	-0.100559	0.114316	0.379747	PC2_bio	0.527801
2A_28583911	2A	28583911	T	C	-0.224574	0.12429	0.0717808	PC2_bio	0.309383
2A_28742150	2A	28742150	T	C	-0.824082	0.385881	0.0335172	PC2_bio	0.235145
2A_28875152	2A	28875152	T	C	0.185603	0.236703	0.433587	PC2_bio	0.552841
2A_28875210	2A	28875210	G	A	0.185603	0.236703	0.433587	PC2_bio	0.552841
2A_28875223	2A	28875223	C	T	1.44984	0.584479	0.0136617	PC2_bio	0.169951
2A_28889807	2A	28889807	A	T	-0.531776	0.168612	0.00177353	PC2_bio	0.0827051
2A_28989170	2A	28989170	A	G	-0.172428	0.120957	0.155037	PC2_bio	0.399889
2A_28989191	2A	28989191	C	T	-0.177207	0.121646	0.146227	PC2_bio	0.39069
2A_29036152	2A	29036152	T	C	-0.241876	0.135396	0.0750325	PC2_bio	0.312807
2A_29036153	2A	29036153	C	T	-0.241876	0.135396	0.0750325	PC2_bio	0.312807
2A_29036333	2A	29036333	G	C	-0.229137	0.13517	0.0910711	PC2_bio	0.332558
2A_29036343	2A	29036343	G	A	-0.229137	0.13517	0.0910711	PC2_bio	0.332558
2A_29169905	2A	29169905	T	A	0.305672	0.142788	0.0330954	PC2_bio	0.235145
2A_29181046	2A	29181046	T	A	0.9052	0.561688	0.1081	PC2_bio	0.350144
2A_29184049	2A	29184049	A	G	0.282751	0.15051	0.0612591	PC2_bio	0.287567
2A_29184284	2A	29184284	C	T	0.303496	0.139784	0.0306964	PC2_bio	0.228784
2A_29215748	2A	29215748	G	A	0.303594	0.149801	0.0435758	PC2_bio	0.257528
2A_29239198	2A	29239198	T	G	0.217104	0.149202	0.14668	PC2_bio	0.390757
2A_29603519	2A	29603519	G	C	-0.363068	0.228179	0.11262	PC2_bio	0.353855
2A_29603540	2A	29603540	T	C	-0.6399	0.307393	0.0382115	PC2_bio	0.246107
2A_29622459	2A	29622459	C	T	0.0530352	0.429968	0.901914	PC2_bio	0.68047
2A_29625224	2A	29625224	C	T	-0.442619	0.369909	0.232416	PC2_bio	0.45232
2A_29625493	2A	29625493	G	T	-0.261433	0.338981	0.441172	PC2_bio	0.556773
2A_29661090	2A	29661090	G	A	-0.269689	0.318805	0.398257	PC2_bio	0.536023
2A_29661153	2A	29661153	G	A	-0.269689	0.318805	0.398257	PC2_bio	0.536023
2A_29684379	2A	29684379	A	G	-0.353962	0.293329	0.228491	PC2_bio	0.450282
2A_29684642	2A	29684642	C	T	0.586772	0.457746	0.20087	PC2_bio	0.432816
2A_29684843	2A	29684843	G	A	-0.942092	0.669364	0.160325	PC2_bio	0.404909
2A_29685098	2A	29685098	T	C	-0.770945	0.621772	0.215969	PC2_bio	0.443665
2A_29720878	2A	29720878	A	G	-0.138984	0.25861	0.591368	PC2_bio	0.605645
2A_29720879	2A	29720879	C	T	-0.811482	0.554355	0.14428	PC2_bio	0.388534
2A_29860957	2A	29860957	A	T	-0.0515142	0.124994	0.680535	PC2_bio	0.627411
2A_29884682	2A	29884682	A	G	0.205413	1.15336	0.858764	PC2_bio	0.673597
2A_29885330	2A	29885330	C	T	0.282704	0.154947	0.0690621	PC2_bio	0.303157
2A_29933745	2A	29933745	C	A	-0.0327281	0.38809	0.932849	PC2_bio	0.689485
2A_29997735	2A	29997735	G	A	-0.515145	0.252453	0.0421645	PC2_bio	0.255598
2A_30149159	2A	30149159	C	G	-0.223168	0.198703	0.262278	PC2_bio	0.466691
2A_30167407	2A	30167407	A	G	0.68431	0.396954	0.0857488	PC2_bio	0.323748
2A_30167430	2A	30167430	C	T	0.390847	0.204232	0.0565987	PC2_bio	0.279355
2A_30200409	2A	30200409	T	A	-0.439082	0.255472	0.0866927	PC2_bio	0.324513
2A_30297572	2A	30297572	C	A	-0.292873	0.237215	0.217928	PC2_bio	0.445017
2A_30297883	2A	30297883	G	A	-0.712068	0.323828	0.0286426	PC2_bio	0.223402
2A_30297921	2A	30297921	C	T	-0.714821	0.319881	0.0261716	PC2_bio	0.217685
2A_30343562	2A	30343562	A	T	0.341455	0.363566	0.348387	PC2_bio	0.511983
2A_30343788	2A	30343788	G	T	0.319501	0.367875	0.385809	PC2_bio	0.530401
2A_30345114	2A	30345114	G	T	-0.0211827	0.21419	0.921286	PC2_bio	0.685522
2A_30345123	2A	30345123	C	G	0.685282	0.376182	0.069493	PC2_bio	0.303946
2A_30347909	2A	30347909	C	T	0.150975	0.382561	0.693386	PC2_bio	0.629475
2A_30374514	2A	30374514	A	G	-0.318032	0.185496	0.0874641	PC2_bio	0.325657
2A_30374814	2A	30374814	G	A	0.452033	0.313985	0.150999	PC2_bio	0.396005
2A_30374819	2A	30374819	A	G	0.452033	0.313985	0.150999	PC2_bio	0.396005
2A_30389299	2A	30389299	A	G	0.656493	0.335527	0.0513155	PC2_bio	0.271835
2A_30549084	2A	30549084	T	C	-0.28852	0.354857	0.416825	PC2_bio	0.545404
2A_30549281	2A	30549281	T	C	-0.28852	0.354857	0.416825	PC2_bio	0.545404
2A_30560633	2A	30560633	G	A	-0.28852	0.354857	0.416825	PC2_bio	0.545404
2A_30560980	2A	30560980	G	C	-0.916319	0.35858	0.0110961	PC2_bio	0.156386
2A_30568783	2A	30568783	C	T	-0.28852	0.354857	0.416825	PC2_bio	0.545404
2A_30657979	2A	30657979	A	G	0.287423	0.269429	0.286922	PC2_bio	0.48039
2A_31061465	2A	31061465	G	A	0.41537	0.473507	0.381065	PC2_bio	0.52865
2A_31085440	2A	31085440	G	C	0.255214	0.409735	0.533836	PC2_bio	0.589741
2A_31085680	2A	31085680	G	A	0.255214	0.409735	0.533836	PC2_bio	0.589741
2A_31115525	2A	31115525	C	T	0.210212	0.442742	0.635276	PC2_bio	0.616019
2A_31115528	2A	31115528	G	T	-0.449099	0.311201	0.150024	PC2_bio	0.395028
2A_31117286	2A	31117286	A	G	0.456555	0.427005	0.285832	PC2_bio	0.479611
2A_31675300	2A	31675300	A	G	0.447401	0.439527	0.309533	PC2_bio	0.490281
2A_31675356	2A	31675356	C	T	0.447401	0.439527	0.309533	PC2_bio	0.490281
2A_31675549	2A	31675549	C	T	0.447401	0.439527	0.309533	PC2_bio	0.490281
2A_31850215	2A	31850215	C	T	-0.190497	0.45374	0.674903	PC2_bio	0.625355
2A_31850475	2A	31850475	T	C	0.0557462	0.185026	0.763401	PC2_bio	0.65052
2A_31850477	2A	31850477	C	T	0.0557462	0.185026	0.763401	PC2_bio	0.65052
2A_32616041	2A	32616041	C	T	0.454128	0.27101	0.0948347	PC2_bio	0.335672
2A_32616065	2A	32616065	C	A	0.454128	0.27101	0.0948347	PC2_bio	0.335672
2A_32616068	2A	32616068	G	A	0.454128	0.27101	0.0948347	PC2_bio	0.335672
2A_32616071	2A	32616071	G	A	0.454128	0.27101	0.0948347	PC2_bio	0.335672
2A_32616073	2A	32616073	C	T	0.454128	0.27101	0.0948347	PC2_bio	0.335672
2A_32616088	2A	32616088	C	T	0.433638	0.272142	0.112111	PC2_bio	0.353855
2A_32616295	2A	32616295	T	A	0.349377	0.27154	0.199202	PC2_bio	0.431352
2A_32616330	2A	32616330	G	T	0.349377	0.27154	0.199202	PC2_bio	0.431352
2A_32733843	2A	32733843	G	C	0.477736	0.353029	0.176988	PC2_bio	0.416545
2A_32733863	2A	32733863	A	G	0.477736	0.353029	0.176988	PC2_bio	0.416545
2A_32734173	2A	32734173	C	T	0.477736	0.353029	0.176988	PC2_bio	0.416545
2A_32814897	2A	32814897	A	T	0.0479566	0.145151	0.741333	PC2_bio	0.644435
2A_32815131	2A	32815131	A	G	0.075709	0.143946	0.599305	PC2_bio	0.607026
2A_32898222	2A	32898222	T	C	0.0682091	0.14029	0.627178	PC2_bio	0.614353
2A_33077208	2A	33077208	A	G	0.00576806	0.561085	0.991804	PC2_bio	0.702761
2A_33422717	2A	33422717	C	T	-0.00953649	0.209813	0.963777	PC2_bio	0.696656
2A_33629853	2A	33629853	G	A	0.0136154	0.224345	0.951647	PC2_bio	0.694259
2A_33638740	2A	33638740	G	C	0.0964403	0.213238	0.651402	PC2_bio	0.619873
2A_33638794	2A	33638794	A	G	0.0962892	0.211167	0.648728	PC2_bio	0.618563
2A_33645095	2A	33645095	G	A	-0.197144	0.302909	0.515648	PC2_bio	0.58316
2A_33645111	2A	33645111	T	A	0.0317058	0.206285	0.87795	PC2_bio	0.676343
2A_33645441	2A	33645441	T	G	0.0930199	0.223199	0.677151	PC2_bio	0.626078
2A_33645442	2A	33645442	T	C	0.0930199	0.223199	0.677151	PC2_bio	0.626078
2A_33645677	2A	33645677	G	T	0.382618	0.336435	0.256326	PC2_bio	0.462268
2A_33657318	2A	33657318	G	A	-0.166942	0.318108	0.600108	PC2_bio	0.607026
2A_33758945	2A	33758945	C	T	-0.338242	0.265162	0.203076	PC2_bio	0.434995
2A_33794598	2A	33794598	G	A	-0.38918	0.239903	0.105796	PC2_bio	0.348156
2A_34168116	2A	34168116	G	A	NA	NA	NA	PC2_bio	NA
2A_34493466	2A	34493466	A	G	-0.208245	0.454076	0.646843	PC2_bio	0.61794
2A_34494389	2A	34494389	G	T	0.158682	0.450549	0.724937	PC2_bio	0.640753
2A_34801919	2A	34801919	T	A	-0.767566	0.497163	0.123662	PC2_bio	0.365859
2A_34802128	2A	34802128	A	T	0.879741	0.494799	0.076414	PC2_bio	0.31541
2A_34831341	2A	34831341	C	T	-0.255228	0.307302	0.406887	PC2_bio	0.540223
2A_34987042	2A	34987042	G	T	0.432667	0.250723	0.0854281	PC2_bio	0.323748
2A_35025055	2A	35025055	C	G	-0.795886	0.462847	0.0865399	PC2_bio	0.324481
2A_35025435	2A	35025435	T	C	0.251653	0.142003	0.0773752	PC2_bio	0.315786
2A_35025479	2A	35025479	G	A	0.233872	0.143941	0.105253	PC2_bio	0.347338
2A_35189989	2A	35189989	C	G	0.247825	0.319046	0.437903	PC2_bio	0.555329
2A_35281169	2A	35281169	G	C	0.160669	0.323357	0.619637	PC2_bio	0.612825
2A_35330336	2A	35330336	T	C	0.872633	0.408825	0.0336079	PC2_bio	0.235472
2A_35330354	2A	35330354	A	C	0.874797	0.522192	0.0949221	PC2_bio	0.335842
2A_35358268	2A	35358268	G	A	0.283201	0.340597	0.406357	PC2_bio	0.5402
2A_35360571	2A	35360571	A	G	0.291332	0.315187	0.35606	PC2_bio	0.516688
2A_35361205	2A	35361205	C	T	-0.0585447	0.307063	0.84892	PC2_bio	0.670916
2A_35366732	2A	35366732	A	C	0.272539	0.319272	0.393989	PC2_bio	0.535055
2A_35366922	2A	35366922	C	T	0.171934	0.318298	0.589481	PC2_bio	0.605609
2A_35376542	2A	35376542	A	G	0.264938	0.305602	0.386664	PC2_bio	0.53052
2A_35376565	2A	35376565	A	G	0.17597	0.31357	0.575089	PC2_bio	0.602322
2A_35397681	2A	35397681	G	A	0.0512062	0.335915	0.878943	PC2_bio	0.676415
2A_35397684	2A	35397684	T	A	0.0512062	0.335915	0.878943	PC2_bio	0.676415
2B_21248	2B	21248	G	A	-0.21928	0.211378	0.300386	PC2_bio	0.486134
2B_30953	2B	30953	C	G	-0.122149	0.139192	0.380883	PC2_bio	0.52852
2B_53844	2B	53844	A	T	-0.242482	0.210142	0.249456	PC2_bio	0.458965
2B_136194	2B	136194	T	G	-0.242482	0.210142	0.249456	PC2_bio	0.458965
2B_365587	2B	365587	G	A	-0.144133	0.213036	0.499199	PC2_bio	0.575454
2B_365601	2B	365601	A	G	-0.144133	0.213036	0.499199	PC2_bio	0.575454
2B_365614	2B	365614	C	T	-0.140671	0.221637	0.52611	PC2_bio	0.586921
2B_365648	2B	365648	C	T	-0.224175	0.172455	0.194625	PC2_bio	0.427076
2B_440634	2B	440634	C	T	-0.217647	0.170121	0.201751	PC2_bio	0.433353
2B_440660	2B	440660	C	T	0.0256701	0.142491	0.857154	PC2_bio	0.67306
2B_440669	2B	440669	A	G	-0.24811	0.163185	0.12945	PC2_bio	0.370832
2B_683857	2B	683857	T	C	-0.24811	0.163185	0.12945	PC2_bio	0.370832
2B_732511	2B	732511	A	T	2.28158	1.63989	0.165158	PC2_bio	0.408413
2B_987262	2B	987262	T	C	-0.380006	0.313872	0.226955	PC2_bio	0.448852
2B_1287859	2B	1287859	G	A	-0.380006	0.313872	0.226955	PC2_bio	0.448852
2B_1288121	2B	1288121	C	G	-0.323851	0.184098	0.0795704	PC2_bio	0.319249
2B_1502704	2B	1502704	A	C	0.0979424	0.258693	0.705248	PC2_bio	0.632449
2B_1573052	2B	1573052	G	A	0.036745	0.175325	0.834135	PC2_bio	0.66664
2B_1584911	2B	1584911	G	A	0.215868	0.200698	0.282971	PC2_bio	0.478653
2B_1818154	2B	1818154	G	A	-0.194004	0.677822	0.774908	PC2_bio	0.653313
2B_1818204	2B	1818204	C	T	0.127085	0.447549	0.776638	PC2_bio	0.653375
2B_1854008	2B	1854008	T	C	0.439466	0.445087	0.324251	PC2_bio	0.499548
2B_1914566	2B	1914566	A	C	0.451738	0.228277	0.0487351	PC2_bio	0.268292
2B_1922320	2B	1922320	G	A	0.451884	0.39202	0.249943	PC2_bio	0.459006
2B_1922412	2B	1922412	C	T	0.897633	0.529918	0.0913136	PC2_bio	0.333119
2B_1978268	2B	1978268	G	C	0.599268	0.391692	0.127077	PC2_bio	0.369148
2B_2120639	2B	2120639	A	G	0.408859	0.267004	0.126746	PC2_bio	0.369148
2B_2534201	2B	2534201	A	G	-0.327193	0.234509	0.163972	PC2_bio	0.408413
2B_2725016	2B	2725016	C	A	-0.113564	0.2411	0.637964	PC2_bio	0.616019
2B_2725019	2B	2725019	C	T	-0.126752	0.188284	0.501339	PC2_bio	0.57677
2B_2725043	2B	2725043	A	T	0.386032	0.147502	0.00931335	PC2_bio	0.14493
2B_2764866	2B	2764866	A	C	0.372656	0.323804	0.250696	PC2_bio	0.459593
2B_2780219	2B	2780219	T	C	0.961833	0.365395	0.00891659	PC2_bio	0.140913
2B_2844426	2B	2844426	G	A	-0.110927	0.188583	0.55683	PC2_bio	0.598587
2B_2844616	2B	2844616	A	C	-0.412226	0.307732	0.181396	PC2_bio	0.418832
2B_2844623	2B	2844623	G	A	0.195427	0.149573	0.192354	PC2_bio	0.424949
2B_2871975	2B	2871975	C	T	0.182052	0.150162	0.226319	PC2_bio	0.448852
2B_2872287	2B	2872287	A	T	0.243345	0.343668	0.479441	PC2_bio	0.569194
2B_2879251	2B	2879251	C	T	-0.0779648	0.155358	0.616145	PC2_bio	0.612184
2B_2879327	2B	2879327	C	A	0.369344	0.290102	0.203944	PC2_bio	0.435322
2B_2923434	2B	2923434	T	A	0.158565	0.135777	0.243795	PC2_bio	0.456106
2B_2923824	2B	2923824	G	T	0.655715	0.279088	0.0194429	PC2_bio	0.189842
2B_3052991	2B	3052991	T	C	0.459982	0.189234	0.0156495	PC2_bio	0.179263
2B_3103375	2B	3103375	A	C	0.253786	0.134645	0.06041	PC2_bio	0.287017
2B_3234362	2B	3234362	C	T	-0.0661779	0.528396	0.900415	PC2_bio	0.68047
2B_3348926	2B	3348926	C	A	-0.158117	0.138198	0.253473	PC2_bio	0.460854
2B_3370145	2B	3370145	C	A	-0.0331028	0.411942	0.936006	PC2_bio	0.69014
2B_3382481	2B	3382481	G	A	0.454448	0.296208	0.126022	PC2_bio	0.368433
2B_3592686	2B	3592686	G	T	0.454448	0.296208	0.126022	PC2_bio	0.368433
2B_3665650	2B	3665650	G	C	0.128773	0.240765	0.593147	PC2_bio	0.605866
2B_3702946	2B	3702946	C	T	0.14205	0.303812	0.640437	PC2_bio	0.616019
2B_3718349	2B	3718349	A	G	-0.041787	0.135082	0.757272	PC2_bio	0.649166
2B_3718395	2B	3718395	C	G	-0.882581	0.23841	0.000254264	PC2_bio	0.0474306
2B_3718426	2B	3718426	T	C	0.30121	0.170581	0.0784412	PC2_bio	0.317571
2B_3732523	2B	3732523	G	C	0.231396	0.170616	0.176037	PC2_bio	0.415156
2B_3732778	2B	3732778	A	C	0.00727504	0.200133	0.971027	PC2_bio	0.698501
2B_3872720	2B	3872720	T	C	0.0300187	0.460589	0.948078	PC2_bio	0.69383
2B_3958272	2B	3958272	T	C	-0.0527591	0.219078	0.809855	PC2_bio	0.660788
2B_4029559	2B	4029559	A	T	0.272563	0.328511	0.407368	PC2_bio	0.540487
2B_4056320	2B	4056320	A	C	-0.376026	0.322545	0.244611	PC2_bio	0.456443
2B_4130083	2B	4130083	G	C	-0.220689	0.164438	0.180578	PC2_bio	0.418528
2B_4130084	2B	4130084	A	G	1.64079	0.545347	0.00284456	PC2_bio	0.0900089
2B_4207591	2B	4207591	C	T	1.64079	0.545347	0.00284456	PC2_bio	0.0900089
2B_4592818	2B	4592818	G	A	1.64079	0.545347	0.00284456	PC2_bio	0.0900089
2B_4858099	2B	4858099	T	A	-0.0689185	0.263741	0.79403	PC2_bio	0.657012
2B_4949713	2B	4949713	G	C	-0.158068	0.438633	0.718826	PC2_bio	0.638756
2B_4949722	2B	4949722	G	A	0.721712	0.52732	0.172128	PC2_bio	0.412757
2B_4993877	2B	4993877	C	G	0.00942175	0.170091	0.955862	PC2_bio	0.694879
2B_5077304	2B	5077304	G	A	0.0614687	0.187798	0.743658	PC2_bio	0.644918
2B_5077324	2B	5077324	C	G	-0.155868	0.127345	0.221912	PC2_bio	0.445702
2B_5077621	2B	5077621	A	G	0.292123	0.160565	0.0698497	PC2_bio	0.304281
2B_5207662	2B	5207662	G	A	0.85566	0.262474	0.0012415	PC2_bio	0.0756769
2B_5429154	2B	5429154	A	G	0.84389	0.252924	0.000954328	PC2_bio	0.0736156
2B_5429163	2B	5429163	A	C	-0.361671	0.334556	0.280539	PC2_bio	0.478139
2B_5491851	2B	5491851	C	T	0.757267	0.410004	0.0657288	PC2_bio	0.29423
2B_5512123	2B	5512123	C	A	1.19079	0.338889	0.000509327	PC2_bio	0.0559643
2B_5700501	2B	5700501	A	C	-0.162633	0.153945	0.291614	PC2_bio	0.482694
2B_5700566	2B	5700566	C	T	0.176235	0.139812	0.208457	PC2_bio	0.438811
2B_6066269	2B	6066269	A	G	0.00131098	0.240108	0.995647	PC2_bio	0.703366
2B_6247310	2B	6247310	C	T	-0.250318	0.233459	0.28448	PC2_bio	0.479121
2B_6305663	2B	6305663	C	T	0.209516	0.402777	0.603321	PC2_bio	0.608478
2B_6305685	2B	6305685	A	C	0.113379	0.157504	0.472175	PC2_bio	0.569086
2B_6305686	2B	6305686	C	T	0.192764	0.323404	0.551591	PC2_bio	0.595621
2B_6305714	2B	6305714	C	A	-0.0436943	0.414434	0.916104	PC2_bio	0.684514
2B_6420576	2B	6420576	G	A	0.303999	0.577485	0.598984	PC2_bio	0.607026
2B_6420578	2B	6420578	C	T	0.099315	0.295569	0.737095	PC2_bio	0.64366
2B_6420846	2B	6420846	A	G	0.430899	0.240682	0.0744036	PC2_bio	0.312321
2B_6436948	2B	6436948	G	A	-0.049068	0.363821	0.892806	PC2_bio	0.679457
2B_6473937	2B	6473937	G	T	0.0515824	0.312569	0.869033	PC2_bio	0.67482
2B_6646232	2B	6646232	A	T	0.23949	0.135723	0.0786497	PC2_bio	0.317571
2B_6646540	2B	6646540	C	T	0.306665	0.13185	0.0206883	PC2_bio	0.195732
2B_6646882	2B	6646882	T	A	-0.201519	0.367579	0.583936	PC2_bio	0.605054
2B_6660118	2B	6660118	G	A	-0.376564	0.354914	0.289538	PC2_bio	0.482021
2B_6737492	2B	6737492	C	A	0.286329	0.289235	0.32299	PC2_bio	0.499094
2B_6777018	2B	6777018	G	A	-0.557424	0.493269	0.259348	PC2_bio	0.464621
2B_6810893	2B	6810893	G	A	-0.468538	0.478846	0.328623	PC2_bio	0.501595
2B_6810923	2B	6810923	T	A	-0.468538	0.478846	0.328623	PC2_bio	0.501595
2B_6810934	2B	6810934	G	T	-0.439479	0.211602	0.0386553	PC2_bio	0.247696
2B_6811191	2B	6811191	G	A	-0.752645	0.540496	0.164793	PC2_bio	0.408413
2B_6811216	2B	6811216	C	T	-0.603437	0.401043	0.133454	PC2_bio	0.374754
2B_6811225	2B	6811225	C	T	-0.603437	0.401043	0.133454	PC2_bio	0.374754
2B_6980287	2B	6980287	C	T	-0.409186	0.36761	0.266551	PC2_bio	0.469193
2B_7173918	2B	7173918	G	T	-0.0215911	0.157651	0.891158	PC2_bio	0.679018
2B_7174167	2B	7174167	C	T	-0.0466235	0.148131	0.753173	PC2_bio	0.647473
2B_7174191	2B	7174191	T	A	-0.386443	0.252274	0.12661	PC2_bio	0.369138
2B_7179768	2B	7179768	G	C	-0.140845	0.150114	0.348863	PC2_bio	0.512418
2B_7180036	2B	7180036	T	G	-0.236321	0.136124	0.0835702	PC2_bio	0.321535
2B_7180089	2B	7180089	T	A	-0.134236	0.149785	0.370866	PC2_bio	0.524138
2B_7190486	2B	7190486	C	A	-2.27657	0.952644	0.0174733	PC2_bio	0.184448
2B_7215674	2B	7215674	T	A	0.160924	0.176762	0.363338	PC2_bio	0.518485
2B_7264173	2B	7264173	G	T	-0.532755	0.467738	0.255605	PC2_bio	0.462139
2B_7302640	2B	7302640	C	T	-0.0340321	0.124252	0.784352	PC2_bio	0.654305
2B_7584654	2B	7584654	G	T	-0.23048	0.248698	0.354799	PC2_bio	0.516688
2B_7702289	2B	7702289	C	G	-0.23048	0.248698	0.354799	PC2_bio	0.516688
2B_7702333	2B	7702333	C	T	-0.12683	0.176044	0.471807	PC2_bio	0.569086
2B_7725470	2B	7725470	A	G	-0.259591	0.182275	0.155428	PC2_bio	0.399999
2B_7725522	2B	7725522	A	G	-0.600212	0.325037	0.065784	PC2_bio	0.29423
2B_7725536	2B	7725536	C	T	0.124479	0.218318	0.568985	PC2_bio	0.600721
2B_7732084	2B	7732084	A	T	0.385311	0.21712	0.0769645	PC2_bio	0.315535
2B_7766916	2B	7766916	T	A	-0.735513	0.286619	0.010765	PC2_bio	0.153882
2B_7766965	2B	7766965	A	G	0.280191	0.21201	0.187303	PC2_bio	0.422302
2B_7767168	2B	7767168	C	T	-0.841864	0.342403	0.0145053	PC2_bio	0.174101
2B_7913175	2B	7913175	C	T	-0.427058	0.486337	0.380582	PC2_bio	0.528342
2B_7913194	2B	7913194	C	A	-0.848012	0.401585	0.0355365	PC2_bio	0.23879
2B_7920178	2B	7920178	T	G	-0.0807397	0.160066	0.614337	PC2_bio	0.611817
2B_7920206	2B	7920206	G	A	0.0816856	0.127415	0.521946	PC2_bio	0.585117
2B_7920220	2B	7920220	C	T	-0.330392	0.322665	0.306679	PC2_bio	0.489371
2B_7920224	2B	7920224	A	G	-0.391935	0.313632	0.212391	PC2_bio	0.440357
2B_7959992	2B	7959992	T	C	-0.368386	0.316042	0.244686	PC2_bio	0.456443
2B_7960052	2B	7960052	G	A	-0.246568	0.505917	0.626351	PC2_bio	0.614318
2B_7960053	2B	7960053	A	T	0.176513	0.534942	0.741654	PC2_bio	0.644549
2B_7997396	2B	7997396	C	A	-0.364669	0.513081	0.477791	PC2_bio	0.569194
2B_8084531	2B	8084531	C	A	0.131464	0.240595	0.585186	PC2_bio	0.605123
2B_8084547	2B	8084547	C	G	0.181104	0.236535	0.44448	PC2_bio	0.558716
2B_8084776	2B	8084776	A	G	-1.7346	0.820556	0.0353401	PC2_bio	0.238076
2B_8528947	2B	8528947	T	C	0.281332	0.666829	0.673402	PC2_bio	0.625192
2B_8529067	2B	8529067	G	A	-0.0450357	0.200531	0.822456	PC2_bio	0.663771
2B_8529311	2B	8529311	T	C	-0.839037	0.424283	0.0488898	PC2_bio	0.26848
2B_8557287	2B	8557287	C	T	-0.0283028	0.140091	0.840028	PC2_bio	0.669314
2B_8610810	2B	8610810	T	C	-0.866827	0.46759	0.06474	PC2_bio	0.292473
2B_8610837	2B	8610837	T	C	-0.866827	0.46759	0.06474	PC2_bio	0.292473
2B_8610840	2B	8610840	C	T	-0.866827	0.46759	0.06474	PC2_bio	0.292473
2B_8611141	2B	8611141	C	T	-0.866827	0.46759	0.06474	PC2_bio	0.292473
2B_8611173	2B	8611173	C	A	-0.866827	0.46759	0.06474	PC2_bio	0.292473
2B_8641440	2B	8641440	G	C	-0.622051	0.496113	0.210866	PC2_bio	0.440299
2B_8641450	2B	8641450	A	C	-0.382329	0.257326	0.138381	PC2_bio	0.38082
2B_8641572	2B	8641572	A	T	-0.152698	0.219599	0.487371	PC2_bio	0.570755
2B_8641846	2B	8641846	T	C	0.135152	0.382097	0.723802	PC2_bio	0.640753
2B_8653878	2B	8653878	G	A	0.135152	0.382097	0.723802	PC2_bio	0.640753
2B_8848203	2B	8848203	G	A	-0.395861	0.212219	0.063103	PC2_bio	0.289211
2B_8987027	2B	8987027	G	T	0.135152	0.382097	0.723802	PC2_bio	0.640753
2B_8988027	2B	8988027	G	T	-0.168604	0.27865	0.545584	PC2_bio	0.593207
2B_9076392	2B	9076392	T	G	-0.224591	0.27875	0.421045	PC2_bio	0.547451
2B_9077950	2B	9077950	C	T	-0.132743	0.265223	0.617089	PC2_bio	0.612271
2B_9077952	2B	9077952	G	A	-0.0827727	0.247335	0.738115	PC2_bio	0.643901
2B_9149712	2B	9149712	T	A	0.0362295	0.167765	0.82917	PC2_bio	0.665413
2B_9175847	2B	9175847	C	T	-0.10972	0.183481	0.550295	PC2_bio	0.595352
2B_9183086	2B	9183086	G	T	-0.38371	0.361815	0.289758	PC2_bio	0.482021
2B_9276877	2B	9276877	C	T	0.0948162	0.275687	0.73114	PC2_bio	0.642078
2B_9276878	2B	9276878	A	T	0.0402745	0.159842	0.80124	PC2_bio	0.65804
2B_9326658	2B	9326658	G	A	0.0402745	0.159842	0.80124	PC2_bio	0.65804
2B_9505006	2B	9505006	A	G	0.0929684	0.164988	0.573523	PC2_bio	0.60216
2B_9517497	2B	9517497	C	G	0.0924396	0.16557	0.577044	PC2_bio	0.603167
2B_9693791	2B	9693791	A	C	0.0924396	0.16557	0.577044	PC2_bio	0.603167
2B_9694514	2B	9694514	G	A	-0.280378	0.150307	0.0630984	PC2_bio	0.289211
2B_9835295	2B	9835295	C	T	-0.280378	0.150307	0.0630984	PC2_bio	0.289211
2B_10208311	2B	10208311	G	T	-0.246013	0.148841	0.0993985	PC2_bio	0.3408
2B_10315229	2B	10315229	C	T	-0.0806667	0.383055	0.833351	PC2_bio	0.666076
2B_10334903	2B	10334903	C	G	0.419663	0.31207	0.179708	PC2_bio	0.417763
2B_10523454	2B	10523454	T	C	0.731337	0.59047	0.216468	PC2_bio	0.443744
2B_10523702	2B	10523702	A	T	0.521325	0.399138	0.192503	PC2_bio	0.425046
2B_10523708	2B	10523708	C	T	0.320165	0.409167	0.434545	PC2_bio	0.553235
2B_10523734	2B	10523734	C	T	-0.392977	0.341916	0.251326	PC2_bio	0.460153
2B_10523772	2B	10523772	C	A	-0.646223	0.324727	0.0474867	PC2_bio	0.265585
2B_10565019	2B	10565019	G	A	-0.649393	0.402218	0.107457	PC2_bio	0.349895
2B_10573230	2B	10573230	C	T	-0.646223	0.324727	0.0474867	PC2_bio	0.265585
2B_10593477	2B	10593477	G	A	-0.280076	0.140002	0.0463397	PC2_bio	0.264233
2B_10660456	2B	10660456	G	T	-0.116365	0.358805	0.745925	PC2_bio	0.645076
2B_10660467	2B	10660467	T	G	0.0601726	0.119733	0.615644	PC2_bio	0.611981
2B_10715414	2B	10715414	A	G	0.645286	0.405377	0.112473	PC2_bio	0.353855
2B_10719638	2B	10719638	G	A	-0.531357	0.35757	0.138317	PC2_bio	0.380767
2B_10719699	2B	10719699	C	T	-0.502688	0.335386	0.134961	PC2_bio	0.376385
2B_10719723	2B	10719723	A	G	-0.531357	0.35757	0.138317	PC2_bio	0.380767
2B_10719724	2B	10719724	T	C	-0.28049	0.177941	0.116001	PC2_bio	0.357073
2B_10727350	2B	10727350	G	T	-0.302448	0.180014	0.0939655	PC2_bio	0.335672
2B_10743909	2B	10743909	T	C	0.122126	0.49463	0.805151	PC2_bio	0.659334
2B_10814370	2B	10814370	A	G	-0.283982	0.169705	0.0952871	PC2_bio	0.336019
2B_10857716	2B	10857716	A	G	-0.266437	0.165959	0.109442	PC2_bio	0.351378
2B_10918733	2B	10918733	C	T	0.212187	0.168859	0.209871	PC2_bio	0.44016
2B_10938254	2B	10938254	C	T	0.203612	0.169141	0.22961	PC2_bio	0.451904
2B_10938277	2B	10938277	C	A	0.0814935	0.168931	0.629866	PC2_bio	0.614869
2B_10968141	2B	10968141	A	G	0.210379	0.218688	0.336816	PC2_bio	0.505536
2B_11082745	2B	11082745	A	T	-0.0208197	0.165056	0.899707	PC2_bio	0.68047
2B_11082746	2B	11082746	C	T	-0.0927985	0.168395	0.581988	PC2_bio	0.604135
2B_11533619	2B	11533619	C	T	-0.0705284	0.1675	0.674007	PC2_bio	0.625355
2B_11547579	2B	11547579	C	G	-0.11514	0.166321	0.489298	PC2_bio	0.571463
2B_11547964	2B	11547964	T	C	-0.124382	0.166152	0.454679	PC2_bio	0.564059
2B_11549275	2B	11549275	A	G	-0.10993	0.170771	0.520243	PC2_bio	0.584602
2B_11579934	2B	11579934	G	A	0.341216	0.192622	0.0774981	PC2_bio	0.315985
2B_11579944	2B	11579944	C	G	-0.10993	0.170771	0.520243	PC2_bio	0.584602
2B_11580250	2B	11580250	T	C	-0.010401	0.181323	0.954295	PC2_bio	0.69445
2B_11702431	2B	11702431	C	T	0.0075027	0.181035	0.96697	PC2_bio	0.69772
2B_11920510	2B	11920510	G	A	-0.0033145	0.392422	0.993267	PC2_bio	0.703259
2B_12021664	2B	12021664	A	T	0.0224676	0.182082	0.901879	PC2_bio	0.68047
2B_12111715	2B	12111715	T	C	0.0224676	0.182082	0.901879	PC2_bio	0.68047
2B_12112052	2B	12112052	G	A	0.272544	0.13547	0.0451251	PC2_bio	0.260902
2B_12286504	2B	12286504	T	C	-0.0284109	0.120712	0.814089	PC2_bio	0.661964
2B_12327872	2B	12327872	T	A	-0.412611	0.3399	0.225727	PC2_bio	0.448817
2B_12327873	2B	12327873	A	T	0.439379	0.463618	0.34403	PC2_bio	0.509882
2B_12392084	2B	12392084	C	T	-0.294865	0.356068	0.408259	PC2_bio	0.541027
2B_12392416	2B	12392416	C	T	0.0187385	0.16311	0.908615	PC2_bio	0.682088
2B_12392418	2B	12392418	T	C	0.162927	0.122642	0.185025	PC2_bio	0.421509
2B_12487569	2B	12487569	C	T	0.550012	0.295876	0.0640102	PC2_bio	0.291993
2B_12538175	2B	12538175	C	T	0.154049	0.123774	0.214244	PC2_bio	0.442907
2B_12711189	2B	12711189	G	A	-0.430037	0.388975	0.269796	PC2_bio	0.470549
2B_12711515	2B	12711515	A	G	-0.214644	0.245162	0.381987	PC2_bio	0.52865
2B_12711527	2B	12711527	C	T	0.234448	0.160946	0.146241	PC2_bio	0.39069
2B_12716612	2B	12716612	T	A	0.735638	0.34427	0.0334175	PC2_bio	0.235145
2B_12719014	2B	12719014	A	G	0.801379	0.33219	0.0164434	PC2_bio	0.183568
2B_12719973	2B	12719973	C	T	-0.117988	0.152254	0.43898	PC2_bio	0.555637
2B_12720015	2B	12720015	C	T	-0.0425584	0.291121	0.88387	PC2_bio	0.677918
2B_12736638	2B	12736638	A	C	-0.0545164	0.262303	0.835496	PC2_bio	0.667125
2B_12747730	2B	12747730	G	A	-0.28368	0.480573	0.555434	PC2_bio	0.59788
2B_12747759	2B	12747759	G	A	-0.150274	0.434825	0.729887	PC2_bio	0.642078
2B_12752070	2B	12752070	T	C	-0.0178346	0.168815	0.915933	PC2_bio	0.684514
2B_12763636	2B	12763636	A	G	-0.0570346	0.169874	0.737296	PC2_bio	0.64366
2B_13123163	2B	13123163	G	A	0.255738	0.15707	0.104531	PC2_bio	0.346696
2B_13245791	2B	13245791	C	A	0.23551	0.587954	0.689029	PC2_bio	0.628011
2B_13401659	2B	13401659	A	C	0.031033	0.152177	0.838548	PC2_bio	0.668914
2B_13529122	2B	13529122	G	C	0.0250138	0.162514	0.877777	PC2_bio	0.676343
2B_13679204	2B	13679204	A	T	0.142659	0.204871	0.486753	PC2_bio	0.5703
2B_13712106	2B	13712106	A	G	0.146792	0.12858	0.25451	PC2_bio	0.461644
2B_13712411	2B	13712411	G	A	0.0803143	0.122398	0.512213	PC2_bio	0.582191
2B_13722067	2B	13722067	T	C	0.19824	0.126385	0.117803	PC2_bio	0.357381
2B_13722320	2B	13722320	G	T	0.0608791	0.117746	0.605507	PC2_bio	0.608947
2B_13739746	2B	13739746	G	A	0.0968625	0.129581	0.455339	PC2_bio	0.564184
2B_13782568	2B	13782568	C	T	0.284741	0.167506	0.0901821	PC2_bio	0.330746
2B_13822845	2B	13822845	C	T	0.284741	0.167506	0.0901821	PC2_bio	0.330746
2B_13822864	2B	13822864	C	T	0.284741	0.167506	0.0901821	PC2_bio	0.330746
2B_13822878	2B	13822878	C	T	0.284741	0.167506	0.0901821	PC2_bio	0.330746
2B_13822881	2B	13822881	A	G	-0.51404	0.353292	0.146708	PC2_bio	0.390757
2B_13839896	2B	13839896	G	A	-0.718809	0.367389	0.051324	PC2_bio	0.271835
2B_13948476	2B	13948476	C	T	-0.718809	0.367389	0.051324	PC2_bio	0.271835
2B_13953588	2B	13953588	G	A	-0.118369	0.115306	0.305447	PC2_bio	0.488565
2B_13996079	2B	13996079	A	G	0.335118	0.413799	0.418661	PC2_bio	0.546771
2B_13996307	2B	13996307	A	G	-0.685557	0.405214	0.0917084	PC2_bio	0.3336
2B_14116638	2B	14116638	T	A	-0.324666	0.454287	0.475364	PC2_bio	0.569194
2B_14184320	2B	14184320	G	T	0.247951	0.306725	0.419507	PC2_bio	0.547151
2B_14196056	2B	14196056	T	C	-0.244081	0.265401	0.358478	PC2_bio	0.516688
2B_14227486	2B	14227486	T	C	-0.335255	0.261842	0.201397	PC2_bio	0.433028
2B_14439271	2B	14439271	C	A	0.0930319	0.232047	0.688764	PC2_bio	0.628011
2B_14464550	2B	14464550	A	G	-0.244081	0.265401	0.358478	PC2_bio	0.516688
2B_14464579	2B	14464579	A	C	-0.142204	0.282694	0.615308	PC2_bio	0.611981
2B_14539600	2B	14539600	T	A	-0.142204	0.282694	0.615308	PC2_bio	0.611981
2B_14539601	2B	14539601	T	G	-0.142204	0.282694	0.615308	PC2_bio	0.611981
2B_14539614	2B	14539614	T	C	-0.659003	0.373723	0.0788533	PC2_bio	0.317598
2B_14660953	2B	14660953	T	C	-0.842509	0.386828	0.03018	PC2_bio	0.227489
2B_14733167	2B	14733167	C	G	0.306674	0.186029	0.100283	PC2_bio	0.342188
2B_14733168	2B	14733168	A	G	0.0443019	0.225863	0.844629	PC2_bio	0.66982
2B_14733765	2B	14733765	A	G	1.20636	0.479419	0.0123775	PC2_bio	0.163863
2B_14785645	2B	14785645	T	A	-0.620911	0.393553	0.11568	PC2_bio	0.356722
2B_14891705	2B	14891705	C	T	0.660632	0.492898	0.181155	PC2_bio	0.418814
2B_15007605	2B	15007605	G	A	-0.355417	0.273701	0.195087	PC2_bio	0.42798
2B_15007608	2B	15007608	G	A	-0.147686	0.235582	0.5312	PC2_bio	0.589741
2B_15138111	2B	15138111	T	G	0.262954	0.364808	0.471589	PC2_bio	0.569086
2B_15233513	2B	15233513	T	C	-0.100941	0.215805	0.640308	PC2_bio	0.616019
2B_15358789	2B	15358789	T	A	-0.109351	0.233326	0.639648	PC2_bio	0.616019
2B_15464129	2B	15464129	C	G	-0.109351	0.233326	0.639648	PC2_bio	0.616019
2B_15574669	2B	15574669	A	G	-0.111406	0.233486	0.633606	PC2_bio	0.615897
2B_15589788	2B	15589788	T	A	0.147214	0.171781	0.392131	PC2_bio	0.53414
2B_15624102	2B	15624102	G	C	0.145218	0.173758	0.403958	PC2_bio	0.53922
2B_15652982	2B	15652982	C	T	0.0338739	0.175972	0.847483	PC2_bio	0.670401
2B_15691049	2B	15691049	C	A	0.0631717	0.175515	0.719157	PC2_bio	0.638756
2B_15925954	2B	15925954	C	T	0.0891706	0.175738	0.612241	PC2_bio	0.611618
2B_15983615	2B	15983615	C	T	0.0891706	0.175738	0.612241	PC2_bio	0.611618
2B_16015620	2B	16015620	G	A	-0.583518	0.438916	0.184703	PC2_bio	0.421417
2B_16039899	2B	16039899	T	C	-0.167129	0.126539	0.187578	PC2_bio	0.422302
2B_16134506	2B	16134506	G	A	-0.0550385	0.177779	0.757086	PC2_bio	0.649071
2B_16134724	2B	16134724	G	A	-0.0814586	0.187749	0.664692	PC2_bio	0.623097
2B_16171863	2B	16171863	C	A	-0.124625	0.175582	0.478385	PC2_bio	0.569194
2B_16194014	2B	16194014	T	C	-0.0569917	0.18052	0.752442	PC2_bio	0.647102
2B_16276865	2B	16276865	A	G	0.0316339	0.190081	0.867935	PC2_bio	0.674727
2B_16476107	2B	16476107	G	A	0.120378	0.210998	0.568751	PC2_bio	0.600599
2B_16572971	2B	16572971	G	A	0.000693598	0.322053	0.998283	PC2_bio	0.70364
2B_16599074	2B	16599074	A	C	0.0526179	0.291888	0.857063	PC2_bio	0.67306
2B_16603713	2B	16603713	G	T	1.09807	0.610149	0.0729112	PC2_bio	0.309882
2B_16722734	2B	16722734	T	G	-0.105201	0.28917	0.716259	PC2_bio	0.638042
2B_16722887	2B	16722887	G	A	0.100981	0.25538	0.692816	PC2_bio	0.629416
2B_16758987	2B	16758987	T	C	-0.0694083	0.285317	0.807963	PC2_bio	0.660479
2B_16759026	2B	16759026	T	C	0.0384197	0.368818	0.917104	PC2_bio	0.684514
2B_16849223	2B	16849223	T	C	0.527503	0.336566	0.118089	PC2_bio	0.357805
2B_16857338	2B	16857338	C	T	0.527503	0.336566	0.118089	PC2_bio	0.357805
2B_16902926	2B	16902926	C	T	0.416964	0.428992	0.331847	PC2_bio	0.502561
2B_16903321	2B	16903321	C	G	0.532575	0.353882	0.133382	PC2_bio	0.374754
2B_16922638	2B	16922638	C	T	0.532575	0.353882	0.133382	PC2_bio	0.374754
2B_17031308	2B	17031308	A	T	0.475921	0.36217	0.189816	PC2_bio	0.423381
2B_17054101	2B	17054101	A	T	0.346641	0.318967	0.278008	PC2_bio	0.476115
2B_17108270	2B	17108270	A	T	1.02535	0.487318	0.0361988	PC2_bio	0.240431
2B_17108271	2B	17108271	T	C	0.381127	0.319459	0.233791	PC2_bio	0.452674
2B_17128927	2B	17128927	A	G	0.386974	0.308415	0.210551	PC2_bio	0.440299
2B_17254847	2B	17254847	T	C	0.355606	0.338498	0.294309	PC2_bio	0.482723
2B_17255089	2B	17255089	T	C	-0.309801	0.445679	0.487515	PC2_bio	0.570755
2B_17411747	2B	17411747	C	A	0.0636122	0.362777	0.860924	PC2_bio	0.674145
2B_17458078	2B	17458078	T	G	0.00559001	0.350245	0.987277	PC2_bio	0.701895
2B_17485760	2B	17485760	A	G	-0.165974	0.359819	0.644937	PC2_bio	0.617191
2B_17838869	2B	17838869	G	A	0.127078	0.355934	0.721322	PC2_bio	0.639681
2B_18028124	2B	18028124	C	A	-0.133297	0.391033	0.733427	PC2_bio	0.642867
2B_18141356	2B	18141356	G	A	-0.4705	0.26735	0.0794433	PC2_bio	0.319004
2B_18250162	2B	18250162	A	G	0.301249	0.518753	0.561864	PC2_bio	0.599376
2B_18375859	2B	18375859	G	C	0.347676	0.324398	0.284685	PC2_bio	0.479283
2B_18530402	2B	18530402	A	G	0.322	0.209398	0.125159	PC2_bio	0.367292
2B_18600229	2B	18600229	A	G	0.181068	0.188063	0.336414	PC2_bio	0.505442
2B_18644788	2B	18644788	A	G	0.0721158	0.177289	0.684466	PC2_bio	0.627437
2B_19043189	2B	19043189	C	A	0.00568235	0.181904	0.9751	PC2_bio	0.698501
2B_19147672	2B	19147672	C	T	-0.0291515	0.234389	0.901103	PC2_bio	0.68047
2B_19576477	2B	19576477	C	T	0.100042	0.177334	0.573075	PC2_bio	0.60216
2B_19616570	2B	19616570	A	G	0.100042	0.177334	0.573075	PC2_bio	0.60216
2B_19621094	2B	19621094	C	T	0.100042	0.177334	0.573075	PC2_bio	0.60216
2B_19674704	2B	19674704	T	C	0.150233	0.181943	0.409617	PC2_bio	0.541332
2B_19679391	2B	19679391	C	T	0.296238	0.379982	0.436232	PC2_bio	0.554308
2B_19713990	2B	19713990	A	G	-0.263769	0.275211	0.338617	PC2_bio	0.506131
2B_19730550	2B	19730550	T	C	-0.112253	0.137276	0.414163	PC2_bio	0.544373
2B_19978046	2B	19978046	G	A	-0.112253	0.137276	0.414163	PC2_bio	0.544373
2B_20184700	2B	20184700	G	A	-0.118426	0.137334	0.389196	PC2_bio	0.532095
2B_20184988	2B	20184988	G	T	-0.112253	0.137276	0.414163	PC2_bio	0.544373
2B_20207601	2B	20207601	C	T	-0.748307	0.342979	0.0298958	PC2_bio	0.22691
2B_20312153	2B	20312153	C	A	-0.748307	0.342979	0.0298958	PC2_bio	0.22691
2B_20365447	2B	20365447	A	G	0.0847712	0.31117	0.785479	PC2_bio	0.654733
2B_20385572	2B	20385572	T	C	0.0847712	0.31117	0.785479	PC2_bio	0.654733
2B_20385573	2B	20385573	T	G	0.10771	0.327929	0.742796	PC2_bio	0.644918
2B_20484353	2B	20484353	C	T	0.150285	0.159944	0.348166	PC2_bio	0.511922
2B_20484392	2B	20484392	C	T	0.164382	0.31514	0.602321	PC2_bio	0.608105
2B_20484394	2B	20484394	C	T	0.00357023	0.160877	0.982309	PC2_bio	0.70095
2B_20486186	2B	20486186	A	T	0.0473623	0.223022	0.831964	PC2_bio	0.665696
2B_20486198	2B	20486198	C	T	0.0473623	0.223022	0.831964	PC2_bio	0.665696
2B_20499984	2B	20499984	T	C	0.0971813	0.297621	0.744252	PC2_bio	0.644918
2B_20566289	2B	20566289	G	T	0.17523	0.245816	0.476488	PC2_bio	0.569194
2B_20587798	2B	20587798	G	C	-0.0402861	0.275689	0.883917	PC2_bio	0.677918
2B_20645085	2B	20645085	C	T	0.064958	0.187598	0.729387	PC2_bio	0.641996
2B_20645162	2B	20645162	C	T	0.132258	0.192703	0.493031	PC2_bio	0.57252
2B_20657239	2B	20657239	C	A	0.132258	0.192703	0.493031	PC2_bio	0.57252
2B_20657509	2B	20657509	T	G	0.0991199	0.189996	0.602264	PC2_bio	0.608105
2B_20690697	2B	20690697	C	A	0.112176	0.18911	0.553506	PC2_bio	0.596935
2B_20692762	2B	20692762	A	G	-0.647057	0.287682	0.0252195	PC2_bio	0.214766
2B_20732661	2B	20732661	A	C	0.146365	0.205373	0.476595	PC2_bio	0.569194
2B_20968304	2B	20968304	A	T	0.0874952	0.195567	0.654912	PC2_bio	0.620646
2B_21155423	2B	21155423	C	T	-0.189882	0.161799	0.241493	PC2_bio	0.456012
2B_21155453	2B	21155453	T	C	-0.189882	0.161799	0.241493	PC2_bio	0.456012
2B_21155458	2B	21155458	G	A	0.0333089	0.172823	0.847296	PC2_bio	0.670401
2B_21168512	2B	21168512	C	T	0.0414795	0.169229	0.806539	PC2_bio	0.659849
2B_21383157	2B	21383157	T	C	0.0401533	0.175771	0.819458	PC2_bio	0.662667
2B_21546539	2B	21546539	C	T	0.0401533	0.175771	0.819458	PC2_bio	0.662667
2B_21546795	2B	21546795	T	C	0.0366894	0.172141	0.831364	PC2_bio	0.665696
2B_21578991	2B	21578991	C	A	0.0366894	0.172141	0.831364	PC2_bio	0.665696
2B_21754101	2B	21754101	T	C	0.0366894	0.172141	0.831364	PC2_bio	0.665696
2B_21831105	2B	21831105	C	T	-0.00016807	0.190424	0.999296	PC2_bio	0.703845
2B_21888364	2B	21888364	A	G	0.0781309	0.193288	0.686337	PC2_bio	0.627509
2B_21913840	2B	21913840	G	T	0.0278985	0.208607	0.893699	PC2_bio	0.679559
2B_21973684	2B	21973684	C	T	0.010716	0.174354	0.951033	PC2_bio	0.694259
2B_21973719	2B	21973719	G	A	-0.821294	0.400611	0.0412176	PC2_bio	0.253278
2B_21983111	2B	21983111	C	A	0.0378684	0.17197	0.825861	PC2_bio	0.664017
2B_22038036	2B	22038036	G	A	0.025158	0.170195	0.882585	PC2_bio	0.677751
2B_22038049	2B	22038049	C	G	-0.0472449	0.261088	0.856525	PC2_bio	0.67306
2B_22050038	2B	22050038	A	C	-0.158029	0.334647	0.637107	PC2_bio	0.616019
2B_22050109	2B	22050109	C	G	-0.109789	0.264473	0.678346	PC2_bio	0.626708
2B_22081239	2B	22081239	T	C	0.298972	0.137613	0.030591	PC2_bio	0.228784
2B_22152003	2B	22152003	C	T	-1.0164	0.399731	0.0114988	PC2_bio	0.158666
2B_22152046	2B	22152046	T	C	1.17583	0.417529	0.00518017	PC2_bio	0.111072
2B_22273679	2B	22273679	C	T	0.682075	0.300937	0.0241279	PC2_bio	0.210321
2B_22326305	2B	22326305	T	A	-0.876247	0.235053	0.000230515	PC2_bio	0.0474306
2B_22329709	2B	22329709	C	T	0.131844	0.183774	0.473669	PC2_bio	0.569086
2B_22345284	2B	22345284	C	G	0.131844	0.183774	0.473669	PC2_bio	0.569086
2B_22418909	2B	22418909	T	A	0.131455	0.187472	0.483717	PC2_bio	0.569334
2B_22443468	2B	22443468	C	G	0.142797	0.199149	0.473905	PC2_bio	0.569194
2B_22443500	2B	22443500	A	G	0.0944225	0.165761	0.569351	PC2_bio	0.600809
2B_22452942	2B	22452942	C	T	-4.2313	1.60834	0.00895386	PC2_bio	0.14124
2B_22476132	2B	22476132	C	A	0.109523	0.1759	0.533988	PC2_bio	0.589741
2B_22538332	2B	22538332	T	C	0.147756	0.167405	0.37814	PC2_bio	0.527373
2B_22595046	2B	22595046	T	A	0.147756	0.167405	0.37814	PC2_bio	0.527373
2B_22595338	2B	22595338	A	G	-0.213218	0.203797	0.296293	PC2_bio	0.483665
2B_22602975	2B	22602975	G	C	-0.150529	0.203624	0.460329	PC2_bio	0.566115
2B_22603178	2B	22603178	C	T	0.196169	0.364872	0.591224	PC2_bio	0.605645
2B_22603239	2B	22603239	C	G	0.184589	0.21654	0.394642	PC2_bio	0.535055
2B_22774682	2B	22774682	T	C	0.14925	0.234935	0.525724	PC2_bio	0.586836
2B_22860083	2B	22860083	T	C	0.592754	0.220763	0.00765309	PC2_bio	0.132673
2B_22913156	2B	22913156	G	A	0.471566	0.209691	0.025242	PC2_bio	0.214766
2B_22913208	2B	22913208	T	G	-0.536271	0.527659	0.310291	PC2_bio	0.490859
2B_22913243	2B	22913243	C	T	0.347112	0.212034	0.10266	PC2_bio	0.344709
2B_22921976	2B	22921976	A	G	0.480591	0.211924	0.0240508	PC2_bio	0.209863
2B_22921985	2B	22921985	A	G	0.750776	0.225694	0.000987998	PC2_bio	0.0736156
2B_22922183	2B	22922183	C	A	0.256434	0.227226	0.259987	PC2_bio	0.464621
2B_22922205	2B	22922205	T	C	0.0301375	0.151766	0.842725	PC2_bio	0.669534
2B_23176790	2B	23176790	C	A	-0.477755	0.354317	0.178546	PC2_bio	0.417674
2B_23220644	2B	23220644	T	C	0.0281236	0.158487	0.859273	PC2_bio	0.673626
2B_23226183	2B	23226183	A	C	-0.134632	0.142694	0.34618	PC2_bio	0.510574
2B_23261994	2B	23261994	G	A	-0.640875	0.420585	0.128613	PC2_bio	0.369934
2B_23262020	2B	23262020	C	T	0.304711	0.220673	0.168354	PC2_bio	0.410051
2B_23264737	2B	23264737	G	A	0.313443	0.220962	0.157064	PC2_bio	0.401351
2B_23268446	2B	23268446	T	C	0.312774	0.226749	0.168797	PC2_bio	0.410051
2B_23305263	2B	23305263	G	A	-0.48069	0.455014	0.291617	PC2_bio	0.482694
2B_23305679	2B	23305679	T	C	0.287943	0.175226	0.101369	PC2_bio	0.343416
2B_23373565	2B	23373565	G	C	0.0376308	0.124888	0.763382	PC2_bio	0.65052
2B_23841656	2B	23841656	C	T	0.0495768	0.124422	0.690576	PC2_bio	0.628884
2B_23981604	2B	23981604	C	A	-0.276738	0.182093	0.129618	PC2_bio	0.371055
2B_24102001	2B	24102001	C	T	0.176376	0.24681	0.475394	PC2_bio	0.569194
2B_24262260	2B	24262260	T	A	0.176376	0.24681	0.475394	PC2_bio	0.569194
2B_24294998	2B	24294998	T	C	-0.39916	0.407804	0.32846	PC2_bio	0.501526
2B_24366427	2B	24366427	G	A	0.517619	0.310158	0.0961756	PC2_bio	0.336924
2B_24366465	2B	24366465	G	A	0.24651	0.14697	0.0945218	PC2_bio	0.335672
2B_24369072	2B	24369072	G	C	0.253632	0.145647	0.0826289	PC2_bio	0.320437
2B_24369349	2B	24369349	G	T	0.24651	0.14697	0.0945218	PC2_bio	0.335672
2B_24369398	2B	24369398	C	T	0.23546	0.147868	0.112348	PC2_bio	0.353855
2B_24692925	2B	24692925	T	G	0.481372	0.307892	0.118996	PC2_bio	0.358575
2B_24710579	2B	24710579	G	A	0.481372	0.307892	0.118996	PC2_bio	0.358575
2B_24747397	2B	24747397	T	G	0.102534	0.171436	0.550228	PC2_bio	0.595352
2B_24747409	2B	24747409	G	A	0.102534	0.171436	0.550228	PC2_bio	0.595352
2B_24747436	2B	24747436	A	G	0.102534	0.171436	0.550228	PC2_bio	0.595352
2B_24752989	2B	24752989	G	A	0.102534	0.171436	0.550228	PC2_bio	0.595352
2B_24753008	2B	24753008	A	T	0.239491	0.275354	0.385125	PC2_bio	0.530353
2B_24788370	2B	24788370	A	C	1.11106	0.48279	0.0220542	PC2_bio	0.203445
2B_24874522	2B	24874522	G	T	-0.507026	0.294019	0.0856468	PC2_bio	0.323748
2B_25029634	2B	25029634	A	C	0.461948	0.31283	0.140805	PC2_bio	0.383777
2B_25094996	2B	25094996	A	G	-0.148642	0.174138	0.394012	PC2_bio	0.535055
2B_25184183	2B	25184183	G	A	-0.263243	0.386586	0.49643	PC2_bio	0.57415
2B_25193221	2B	25193221	G	A	-0.0226983	0.156942	0.8851	PC2_bio	0.677918
2B_25205216	2B	25205216	C	T	0.0948567	0.179861	0.598311	PC2_bio	0.607026
2B_25219622	2B	25219622	A	G	0.149747	0.147106	0.309513	PC2_bio	0.490281
2B_25278764	2B	25278764	A	T	0.0558414	0.281678	0.842986	PC2_bio	0.669534
2B_25278768	2B	25278768	A	T	-0.815422	0.666201	0.221911	PC2_bio	0.445702
2B_25278986	2B	25278986	T	A	-0.0529781	0.152928	0.729265	PC2_bio	0.641988
2B_25281107	2B	25281107	T	C	0.137132	0.137192	0.318321	PC2_bio	0.495803
2B_25378782	2B	25378782	A	G	0.292684	0.170377	0.0868473	PC2_bio	0.324571
2B_25596149	2B	25596149	C	A	0.315003	0.234917	0.180957	PC2_bio	0.418713
2B_25712668	2B	25712668	A	C	0.29074	0.241383	0.229348	PC2_bio	0.451493
2B_25747618	2B	25747618	A	G	0.611842	0.210156	0.00386649	PC2_bio	0.0984835
2B_25747626	2B	25747626	T	C	-0.196802	0.257435	0.445182	PC2_bio	0.559269
2B_25752809	2B	25752809	G	C	-0.495937	0.390664	0.20525	PC2_bio	0.436262
2B_25752816	2B	25752816	A	G	-0.495937	0.390664	0.20525	PC2_bio	0.436262
2B_25825068	2B	25825068	A	G	-0.495937	0.390664	0.20525	PC2_bio	0.436262
2B_25825254	2B	25825254	C	T	0.35321	0.12919	0.00662568	PC2_bio	0.12593
2B_25863587	2B	25863587	C	T	0.188809	0.241737	0.435385	PC2_bio	0.553974
2B_25938345	2B	25938345	A	G	-0.217297	0.225343	0.335671	PC2_bio	0.504817
2B_26184789	2B	26184789	G	A	-0.0324702	0.197683	0.869641	PC2_bio	0.67482
2B_26184791	2B	26184791	A	G	-0.417472	0.349936	0.233808	PC2_bio	0.452674
2B_26277673	2B	26277673	T	C	0.014181	0.123096	0.908361	PC2_bio	0.682025
2B_26419458	2B	26419458	G	A	0.261938	0.204809	0.201902	PC2_bio	0.433466
2B_26419472	2B	26419472	G	A	0.224865	0.204646	0.272732	PC2_bio	0.471823
2B_26430507	2B	26430507	A	G	0.0199929	0.460138	0.965372	PC2_bio	0.697056
2B_26430520	2B	26430520	C	A	0.0588912	0.314744	0.851701	PC2_bio	0.67187
2B_26456270	2B	26456270	G	T	0.329847	0.406245	0.417465	PC2_bio	0.545739
2B_26574975	2B	26574975	C	G	0.313995	0.42443	0.459994	PC2_bio	0.565963
2B_26689531	2B	26689531	T	C	-0.540069	0.525816	0.305192	PC2_bio	0.488459
2B_26856659	2B	26856659	C	T	-0.326503	0.242651	0.179452	PC2_bio	0.417763
2B_26903853	2B	26903853	C	A	-0.295505	0.1536	0.0553116	PC2_bio	0.276683
2B_26904268	2B	26904268	G	A	-0.141829	0.129432	0.274046	PC2_bio	0.472305
2B_26919933	2B	26919933	A	G	1.13044	0.316915	0.000419718	PC2_bio	0.0533244
2B_27037798	2B	27037798	A	C	1.09876	0.303345	0.000342615	PC2_bio	0.0514163
2B_27063757	2B	27063757	C	A	-0.137333	0.12986	0.291106	PC2_bio	0.482566
2B_27110049	2B	27110049	A	C	-0.0562009	0.585917	0.923648	PC2_bio	0.686131
2B_27110478	2B	27110478	A	C	0.250574	0.171921	0.146018	PC2_bio	0.390626
2B_27154411	2B	27154411	C	T	0.282478	0.177563	0.112687	PC2_bio	0.353855
2B_27154490	2B	27154490	C	T	1.43263	0.591252	0.0159789	PC2_bio	0.181581
2B_27343107	2B	27343107	G	A	1.38145	0.577993	0.0174574	PC2_bio	0.184448
2B_27395106	2B	27395106	A	T	0.056942	0.500532	0.909501	PC2_bio	0.682272
2B_27565432	2B	27565432	C	G	0.0196676	0.158574	0.901376	PC2_bio	0.68047
2B_27578759	2B	27578759	C	T	0.0196676	0.158574	0.901376	PC2_bio	0.68047
2B_27578825	2B	27578825	A	G	0.0196676	0.158574	0.901376	PC2_bio	0.68047
2B_27993656	2B	27993656	C	A	0.119317	0.145399	0.412513	PC2_bio	0.543695
2B_28210026	2B	28210026	G	A	0.158536	0.342644	0.643924	PC2_bio	0.616823
2B_28255004	2B	28255004	C	T	-0.639723	0.284932	0.0254801	PC2_bio	0.214766
2B_28460561	2B	28460561	G	A	0.152074	0.156386	0.331618	PC2_bio	0.502381
2B_28539401	2B	28539401	G	C	-0.30674	0.249515	0.219901	PC2_bio	0.445017
2B_28664398	2B	28664398	G	T	-0.640081	0.305521	0.0369995	PC2_bio	0.243257
2B_28664406	2B	28664406	A	G	0.58929	0.676124	0.384135	PC2_bio	0.529864
2B_28803049	2B	28803049	C	A	0.227823	0.415645	0.584014	PC2_bio	0.605061
2B_28803262	2B	28803262	T	C	0.139473	0.381383	0.714842	PC2_bio	0.637348
2B_28816335	2B	28816335	T	G	0.162331	0.393634	0.680346	PC2_bio	0.627411
2B_28904554	2B	28904554	T	G	0.218584	0.371876	0.557115	PC2_bio	0.598634
2B_29253230	2B	29253230	C	T	-0.170339	0.208471	0.414523	PC2_bio	0.544558
2B_29583116	2B	29583116	C	T	-0.0919649	0.211692	0.664288	PC2_bio	0.623097
2B_29583133	2B	29583133	C	A	-0.0232643	0.163024	0.886618	PC2_bio	0.677999
2B_29704299	2B	29704299	G	C	-0.00937951	0.153304	0.951254	PC2_bio	0.694259
2B_30310880	2B	30310880	A	G	-1.2362	0.725935	0.0896134	PC2_bio	0.329775
2B_30445839	2B	30445839	G	A	0.0480325	0.146936	0.743976	PC2_bio	0.644918
2B_30445856	2B	30445856	A	T	0.0475633	0.146832	0.746215	PC2_bio	0.64513
2B_30595845	2B	30595845	C	G	0.21279	0.143318	0.138657	PC2_bio	0.380843
2B_30595851	2B	30595851	C	A	0.180013	0.463789	0.698188	PC2_bio	0.630768
2B_30598627	2B	30598627	G	A	0.855547	0.401631	0.0339648	PC2_bio	0.236227
2B_30598652	2B	30598652	T	A	0.156349	0.148509	0.293278	PC2_bio	0.482723
2B_30609022	2B	30609022	T	C	0.156349	0.148509	0.293278	PC2_bio	0.482723
2B_30609298	2B	30609298	A	G	0.196242	0.149262	0.189592	PC2_bio	0.423325
3A_56855	3A	56855	A	C	-0.0224242	0.197842	0.909833	PC2_bio	0.682272
3A_56879	3A	56879	T	C	0.179888	0.187959	0.339302	PC2_bio	0.50648
3A_57147	3A	57147	G	A	0.764034	0.453427	0.093018	PC2_bio	0.335672
3A_57160	3A	57160	T	C	0.797397	0.471907	0.0921114	PC2_bio	0.334912
3A_192748	3A	192748	A	G	0.489963	0.123814	9.45694e-05	PC2_bio	0.0349286
3A_192774	3A	192774	T	C	0.334186	0.125029	0.00792927	PC2_bio	0.134516
3A_205059	3A	205059	A	G	0.318233	0.125436	0.011683	PC2_bio	0.15929
3A_381021	3A	381021	G	A	0.553767	0.489133	0.258474	PC2_bio	0.463703
3A_381061	3A	381061	C	T	-0.218693	0.123301	0.0771281	PC2_bio	0.315636
3A_382216	3A	382216	T	C	-0.26997	0.43598	0.536235	PC2_bio	0.590279
3A_473803	3A	473803	C	T	-0.37403	0.467514	0.424316	PC2_bio	0.548574
3A_473861	3A	473861	A	G	-0.29725	0.425125	0.484961	PC2_bio	0.569334
3A_488789	3A	488789	A	G	0.329391	0.44494	0.459691	PC2_bio	0.565956
3A_514674	3A	514674	C	T	0.0466839	0.325037	0.885891	PC2_bio	0.677918
3A_514710	3A	514710	G	A	-0.178425	0.494368	0.718415	PC2_bio	0.638563
3A_516206	3A	516206	A	G	-0.501273	0.367654	0.173761	PC2_bio	0.413395
3A_667365	3A	667365	T	C	0.140255	0.607238	0.817493	PC2_bio	0.662605
3A_750391	3A	750391	G	C	0.0495407	0.201438	0.8059	PC2_bio	0.659578
3A_750649	3A	750649	C	T	-0.226279	0.228389	0.322594	PC2_bio	0.499058
3A_833877	3A	833877	T	C	0.0117285	0.196185	0.952368	PC2_bio	0.694259
3A_841672	3A	841672	A	G	0.345447	0.24528	0.160048	PC2_bio	0.40457
3A_936231	3A	936231	T	C	-0.0465387	0.151069	0.758247	PC2_bio	0.64948
3A_950824	3A	950824	T	C	-0.0465387	0.151069	0.758247	PC2_bio	0.64948
3A_1000184	3A	1000184	G	A	-0.110448	0.13795	0.42397	PC2_bio	0.548446
3A_1000216	3A	1000216	G	A	-0.110448	0.13795	0.42397	PC2_bio	0.548446
3A_1000458	3A	1000458	G	A	0.145147	0.320914	0.651384	PC2_bio	0.619873
3A_1032646	3A	1032646	T	C	-0.0931515	0.139287	0.504151	PC2_bio	0.577962
3A_1032652	3A	1032652	T	C	0.145147	0.320914	0.651384	PC2_bio	0.619873
3A_1074135	3A	1074135	G	A	-0.0933978	0.132536	0.481542	PC2_bio	0.569194
3A_1153407	3A	1153407	C	A	0.140255	0.607238	0.817493	PC2_bio	0.662605
3A_1193906	3A	1193906	A	C	0.23628	0.315171	0.454026	PC2_bio	0.563712
3A_1264782	3A	1264782	G	A	0.0830397	0.32547	0.79879	PC2_bio	0.657452
3A_1268817	3A	1268817	G	T	0.0830397	0.32547	0.79879	PC2_bio	0.657452
3A_1268864	3A	1268864	A	G	-0.466536	0.436257	0.285741	PC2_bio	0.479611
3A_1269177	3A	1269177	C	T	-0.466536	0.436257	0.285741	PC2_bio	0.479611
3A_1427489	3A	1427489	T	C	-0.618167	0.357934	0.0851822	PC2_bio	0.323715
3A_1427703	3A	1427703	A	C	-0.642023	0.374201	0.0872398	PC2_bio	0.325105
3A_1463617	3A	1463617	A	C	-1.70487	0.944011	0.0719169	PC2_bio	0.309383
3A_1549694	3A	1549694	T	C	-0.193181	0.560847	0.730751	PC2_bio	0.642078
3A_1573611	3A	1573611	G	C	0.636115	0.3333	0.0572699	PC2_bio	0.281305
3A_1629707	3A	1629707	G	A	0.6022	0.34008	0.0776092	PC2_bio	0.315985
3A_1683512	3A	1683512	A	G	0.6022	0.34008	0.0776092	PC2_bio	0.315985
3A_1690239	3A	1690239	A	G	0.6022	0.34008	0.0776092	PC2_bio	0.315985
3A_1711341	3A	1711341	G	C	-0.043894	0.220466	0.842321	PC2_bio	0.669534
3A_1711587	3A	1711587	G	T	-0.00920958	0.182102	0.959699	PC2_bio	0.695692
3A_1713939	3A	1713939	G	A	0.163939	0.187244	0.381976	PC2_bio	0.52865
3A_1714217	3A	1714217	T	G	0.0945339	0.188158	0.615739	PC2_bio	0.611981
3A_1779943	3A	1779943	G	A	-0.335027	0.233998	0.15325	PC2_bio	0.39881
3A_1779948	3A	1779948	T	G	-0.550056	0.331084	0.0976749	PC2_bio	0.33869
3A_1813915	3A	1813915	G	A	-0.550056	0.331084	0.0976749	PC2_bio	0.33869
3A_1978492	3A	1978492	C	T	-0.550056	0.331084	0.0976749	PC2_bio	0.33869
3A_2079192	3A	2079192	C	A	-0.78894	0.425977	0.0649911	PC2_bio	0.29284
3A_2094610	3A	2094610	T	G	-0.160989	0.52382	0.758799	PC2_bio	0.649635
3A_2154992	3A	2154992	C	A	-0.896353	0.439443	0.0422455	PC2_bio	0.255598
3A_2159862	3A	2159862	A	G	-0.171374	0.139533	0.220328	PC2_bio	0.445017
3A_2180310	3A	2180310	A	G	-0.171374	0.139533	0.220328	PC2_bio	0.445017
3A_2197080	3A	2197080	C	T	-0.150365	0.13818	0.277382	PC2_bio	0.475441
3A_2237736	3A	2237736	G	A	0.0110077	0.134998	0.935067	PC2_bio	0.689839
3A_2290939	3A	2290939	G	A	-0.170023	0.151057	0.261248	PC2_bio	0.466072
3A_2311696	3A	2311696	C	G	-0.19795	0.151005	0.190892	PC2_bio	0.42379
3A_2320098	3A	2320098	A	G	-0.210782	0.143879	0.143962	PC2_bio	0.387865
3A_2376752	3A	2376752	C	A	0.421706	0.147987	0.00467832	PC2_bio	0.105276
3A_2376758	3A	2376758	A	G	0.31949	0.14244	0.0256234	PC2_bio	0.214766
3A_2376776	3A	2376776	A	G	0.277586	0.169138	0.101801	PC2_bio	0.344134
3A_2376923	3A	2376923	G	C	-0.103502	0.255578	0.685783	PC2_bio	0.627509
3A_2441619	3A	2441619	C	G	-0.0313348	0.252067	0.901151	PC2_bio	0.68047
3A_2441892	3A	2441892	C	T	-0.0975909	0.291766	0.738247	PC2_bio	0.643901
3A_2477309	3A	2477309	T	G	0.0838951	0.159592	0.599493	PC2_bio	0.607026
3A_2480918	3A	2480918	A	G	-0.0382274	0.42171	0.927832	PC2_bio	0.687361
3A_2480982	3A	2480982	C	T	-0.200046	0.230302	0.385742	PC2_bio	0.530401
3A_2630737	3A	2630737	C	T	-0.320813	0.408322	0.432667	PC2_bio	0.552387
3A_2667099	3A	2667099	T	C	0.159865	0.184029	0.385703	PC2_bio	0.530401
3A_2707422	3A	2707422	G	T	0.30462	0.179531	0.0907739	PC2_bio	0.331898
3A_3181925	3A	3181925	A	C	-0.174391	0.203798	0.39284	PC2_bio	0.534764
3A_3233754	3A	3233754	G	T	0.0328791	0.313964	0.916665	PC2_bio	0.684514
3A_3233771	3A	3233771	G	A	-0.0325359	0.301333	0.914089	PC2_bio	0.684091
3A_3233817	3A	3233817	G	A	0.684491	0.537365	0.203716	PC2_bio	0.435269
3A_3273268	3A	3273268	C	T	0.231889	0.216586	0.285179	PC2_bio	0.479542
3A_3423563	3A	3423563	C	T	0.258169	0.211657	0.22351	PC2_bio	0.447038
3A_3438451	3A	3438451	A	T	0.258169	0.211657	0.22351	PC2_bio	0.447038
3A_3478189	3A	3478189	T	G	0.258169	0.211657	0.22351	PC2_bio	0.447038
3A_3478553	3A	3478553	C	G	0.269854	0.22471	0.230731	PC2_bio	0.45232
3A_3511172	3A	3511172	C	T	0.0830107	0.216759	0.702017	PC2_bio	0.632085
3A_3523722	3A	3523722	G	A	0.350365	0.479761	0.46578	PC2_bio	0.567842
3A_3523768	3A	3523768	G	A	0.331241	0.460717	0.472716	PC2_bio	0.569086
3A_3524182	3A	3524182	G	A	0.331241	0.460717	0.472716	PC2_bio	0.569086
3A_3524230	3A	3524230	G	A	0.331241	0.460717	0.472716	PC2_bio	0.569086
3A_3528705	3A	3528705	G	A	0.331241	0.460717	0.472716	PC2_bio	0.569086
3A_3576848	3A	3576848	G	A	0.053092	0.309628	0.863969	PC2_bio	0.674145
3A_3797136	3A	3797136	T	C	0.197836	0.129395	0.12733	PC2_bio	0.369221
3A_3809509	3A	3809509	A	G	0.19329	0.128619	0.133934	PC2_bio	0.375483
3A_3827430	3A	3827430	A	G	0.183527	0.129313	0.156859	PC2_bio	0.401351
3A_3923935	3A	3923935	A	C	0.192638	0.130025	0.139503	PC2_bio	0.382428
3A_3928869	3A	3928869	G	T	0.0356287	0.15526	0.818653	PC2_bio	0.662667
3A_4048782	3A	4048782	T	G	0.0279888	0.155361	0.857153	PC2_bio	0.67306
3A_4178179	3A	4178179	C	T	0.19456	0.467597	0.677642	PC2_bio	0.626261
3A_4178199	3A	4178199	T	C	-0.121282	0.207786	0.559867	PC2_bio	0.598756
3A_4213250	3A	4213250	A	G	1.01713	0.325131	0.0019294	PC2_bio	0.0861215
3A_4229659	3A	4229659	C	A	-0.355208	0.446974	0.427415	PC2_bio	0.549878
3A_4341317	3A	4341317	A	G	0.633668	0.480281	0.188045	PC2_bio	0.422302
3A_4341321	3A	4341321	A	T	-0.572425	0.465424	0.219692	PC2_bio	0.445017
3A_4374146	3A	4374146	G	T	0.16148	0.174545	0.355629	PC2_bio	0.516688
3A_4617827	3A	4617827	A	G	0.278097	1.62822	0.864497	PC2_bio	0.674145
3A_4625880	3A	4625880	G	A	0.882496	0.554653	0.112638	PC2_bio	0.353855
3A_4715024	3A	4715024	C	T	0.542289	0.262979	0.0400532	PC2_bio	0.2517
3A_4715316	3A	4715316	G	A	-0.351977	0.238052	0.140296	PC2_bio	0.3835
3A_4715330	3A	4715330	G	A	-0.339821	0.242326	0.161844	PC2_bio	0.406685
3A_4715350	3A	4715350	C	T	-0.242975	0.237262	0.306617	PC2_bio	0.489371
3A_4717489	3A	4717489	C	T	-0.0587228	0.173486	0.735231	PC2_bio	0.643493
3A_4717547	3A	4717547	C	T	-0.069588	0.162979	0.669701	PC2_bio	0.624051
3A_4717555	3A	4717555	G	A	0.114681	0.189181	0.54484	PC2_bio	0.592909
3A_4717727	3A	4717727	A	C	0.234032	0.193163	0.226622	PC2_bio	0.448852
3A_4748317	3A	4748317	T	G	0.18703	0.190539	0.32709	PC2_bio	0.500855
3A_4748356	3A	4748356	C	T	0.0642773	0.123429	0.602912	PC2_bio	0.608319
3A_4882505	3A	4882505	G	C	0.21605	0.24887	0.386016	PC2_bio	0.530401
3A_4896628	3A	4896628	A	G	-0.36304	0.351606	0.302655	PC2_bio	0.486666
3A_4918356	3A	4918356	A	T	-0.5544	0.363963	0.128747	PC2_bio	0.369934
3A_4918675	3A	4918675	C	G	-0.5544	0.363963	0.128747	PC2_bio	0.369934
3A_4978867	3A	4978867	C	T	-0.5544	0.363963	0.128747	PC2_bio	0.369934
3A_4992873	3A	4992873	A	G	-1.05096	0.430958	0.0153181	PC2_bio	0.177913
3A_4993204	3A	4993204	A	G	-0.269576	0.417364	0.518833	PC2_bio	0.583891
3A_5271897	3A	5271897	G	A	0.160835	0.357891	0.653467	PC2_bio	0.619897
3A_5511234	3A	5511234	T	C	-0.371767	0.233633	0.112601	PC2_bio	0.353855
3A_5541737	3A	5541737	A	T	0.0761122	0.466081	0.87039	PC2_bio	0.675071
3A_5565362	3A	5565362	A	G	0.0849752	0.223698	0.704312	PC2_bio	0.632449
3A_5718724	3A	5718724	A	C	0.330285	0.374747	0.378826	PC2_bio	0.527409
3A_5718731	3A	5718731	G	A	-0.669453	0.37884	0.0782191	PC2_bio	0.317257
3A_5718767	3A	5718767	G	A	0.430102	0.236164	0.0695653	PC2_bio	0.303946
3A_5718783	3A	5718783	G	A	-0.109079	0.167711	0.515928	PC2_bio	0.58316
3A_5718812	3A	5718812	C	T	-0.0984842	0.171789	0.566878	PC2_bio	0.600282
3A_5815700	3A	5815700	A	G	0.194367	0.16618	0.243079	PC2_bio	0.456012
3A_5821154	3A	5821154	C	A	0.192056	0.163393	0.240749	PC2_bio	0.456012
3A_5846230	3A	5846230	A	G	0.277583	0.169531	0.102596	PC2_bio	0.344709
3A_5846610	3A	5846610	T	C	-0.196041	0.372903	0.599472	PC2_bio	0.607026
3A_5987561	3A	5987561	G	C	-0.839743	0.436849	0.0555119	PC2_bio	0.2771
3A_6002490	3A	6002490	C	T	-0.839743	0.436849	0.0555119	PC2_bio	0.2771
3A_6002567	3A	6002567	G	T	-0.839743	0.436849	0.0555119	PC2_bio	0.2771
3A_6097847	3A	6097847	T	C	-0.820596	0.401201	0.0416867	PC2_bio	0.254643
3A_6097893	3A	6097893	T	C	-0.617207	0.338139	0.0689421	PC2_bio	0.303157
3A_6107046	3A	6107046	G	A	-0.0684303	0.204646	0.738322	PC2_bio	0.643901
3A_6107078	3A	6107078	G	A	0.183023	0.15605	0.241783	PC2_bio	0.456012
3A_6107083	3A	6107083	C	T	0.114684	0.150605	0.446959	PC2_bio	0.560264
3A_6107097	3A	6107097	G	A	0.214036	0.304555	0.482732	PC2_bio	0.569194
3A_6107101	3A	6107101	T	C	0.0403137	0.214643	0.851146	PC2_bio	0.671618
3A_6172181	3A	6172181	G	C	0.00432112	0.203566	0.983078	PC2_bio	0.701268
3A_6260606	3A	6260606	T	C	0.471181	0.421498	0.26451	PC2_bio	0.467884
3A_6261094	3A	6261094	A	C	0.0417682	0.164761	0.800048	PC2_bio	0.657564
3A_6274558	3A	6274558	A	G	-0.289122	0.327613	0.378203	PC2_bio	0.527373
3A_6274573	3A	6274573	T	C	0.230179	0.163392	0.159938	PC2_bio	0.404531
3A_6274582	3A	6274582	C	T	0.230179	0.163392	0.159938	PC2_bio	0.404531
3A_6274601	3A	6274601	C	T	0.222649	0.16468	0.177384	PC2_bio	0.416787
3A_6299712	3A	6299712	C	T	0.0597955	0.157315	0.704139	PC2_bio	0.632449
3A_6314948	3A	6314948	C	G	0.0597955	0.157315	0.704139	PC2_bio	0.632449
3A_6358221	3A	6358221	A	G	0.0973348	0.153592	0.526741	PC2_bio	0.587138
3A_6365125	3A	6365125	A	C	-0.0213752	0.152128	0.888352	PC2_bio	0.678213
3A_6377749	3A	6377749	T	C	0.378446	0.209391	0.0717001	PC2_bio	0.309383
3A_6377752	3A	6377752	C	T	0.686078	0.515187	0.183961	PC2_bio	0.421222
3A_6378087	3A	6378087	T	C	0.431579	0.378374	0.254934	PC2_bio	0.461904
3A_6433878	3A	6433878	G	T	0.254812	0.32554	0.434395	PC2_bio	0.553222
3A_6488285	3A	6488285	A	G	0.203293	0.499845	0.684508	PC2_bio	0.627437
3A_6488305	3A	6488305	T	C	1.09792	0.55596	0.0491999	PC2_bio	0.269489
3A_6499212	3A	6499212	C	G	1.09792	0.55596	0.0491999	PC2_bio	0.269489
3A_6499470	3A	6499470	G	A	0.260968	0.445858	0.558772	PC2_bio	0.598756
3A_6499471	3A	6499471	G	C	-0.0173186	0.162268	0.915075	PC2_bio	0.684491
3A_6557877	3A	6557877	G	A	0.0127765	0.16185	0.937132	PC2_bio	0.690426
3A_6557891	3A	6557891	C	T	0.174614	0.246445	0.479162	PC2_bio	0.569194
3A_6558105	3A	6558105	T	G	-0.245787	0.331369	0.458825	PC2_bio	0.565774
3A_6801525	3A	6801525	C	G	0.0405583	0.523263	0.938269	PC2_bio	0.690426
3A_6942963	3A	6942963	T	A	0.392379	0.483756	0.417941	PC2_bio	0.546194
3A_6943676	3A	6943676	G	A	0.236003	0.337517	0.484945	PC2_bio	0.569334
3A_7016662	3A	7016662	G	T	0.236003	0.337517	0.484945	PC2_bio	0.569334
3A_7016904	3A	7016904	C	G	-0.147974	0.228376	0.517516	PC2_bio	0.583254
3A_7179912	3A	7179912	C	T	-0.147974	0.228376	0.517516	PC2_bio	0.583254
3A_7269869	3A	7269869	C	T	-0.147974	0.228376	0.517516	PC2_bio	0.583254
3A_7270176	3A	7270176	G	A	-0.114595	0.227366	0.61462	PC2_bio	0.611967
3A_7270228	3A	7270228	A	C	-0.172002	0.228324	0.451842	PC2_bio	0.562407
3A_7377885	3A	7377885	G	A	-0.138466	0.227382	0.543011	PC2_bio	0.592656
3A_7429225	3A	7429225	G	C	-0.166891	0.232437	0.47331	PC2_bio	0.569086
3A_7603802	3A	7603802	T	G	-0.00786834	0.147645	0.957534	PC2_bio	0.695445
3A_7685834	3A	7685834	C	T	-0.00786834	0.147645	0.957534	PC2_bio	0.695445
3A_7768700	3A	7768700	T	G	-0.361536	0.1751	0.039801	PC2_bio	0.251
3A_7769093	3A	7769093	C	A	0.0705004	0.50807	0.889731	PC2_bio	0.678353
3A_7778378	3A	7778378	G	A	0.0705004	0.50807	0.889731	PC2_bio	0.678353
3A_7865492	3A	7865492	A	G	-0.284929	0.18087	0.116229	PC2_bio	0.357073
3A_7865708	3A	7865708	A	G	-0.284929	0.18087	0.116229	PC2_bio	0.357073
3A_7865709	3A	7865709	G	A	0.0705004	0.50807	0.889731	PC2_bio	0.678353
3A_7869205	3A	7869205	G	A	-0.353712	0.184638	0.0563463	PC2_bio	0.278748
3A_7869482	3A	7869482	T	C	-0.348815	0.183726	0.0585749	PC2_bio	0.282503
3A_7899947	3A	7899947	C	G	-0.415791	0.184595	0.0250119	PC2_bio	0.214766
3A_7900240	3A	7900240	C	T	0.180162	0.449439	0.688807	PC2_bio	0.628011
3A_7918163	3A	7918163	A	G	-0.409463	0.682256	0.54885	PC2_bio	0.594844
3A_7953750	3A	7953750	A	G	-0.0656532	0.123005	0.593912	PC2_bio	0.605866
3A_8030838	3A	8030838	A	G	0.228912	0.321259	0.476677	PC2_bio	0.569194
3A_8067256	3A	8067256	C	A	0.319979	0.159441	0.0456537	PC2_bio	0.262637
3A_8114760	3A	8114760	G	A	0.823643	0.437426	0.0606704	PC2_bio	0.287567
3A_8139893	3A	8139893	T	C	0.0267135	0.362677	0.941333	PC2_bio	0.691635
3A_8139920	3A	8139920	A	G	0.563132	0.21531	0.00935878	PC2_bio	0.145167
3A_8140149	3A	8140149	C	G	-0.707092	0.366947	0.0549226	PC2_bio	0.275707
3A_8140151	3A	8140151	G	A	0.47692	0.219109	0.0302826	PC2_bio	0.227489
3A_8140167	3A	8140167	G	T	0.47692	0.219109	0.0302826	PC2_bio	0.227489
3A_8176162	3A	8176162	C	T	0.47692	0.219109	0.0302826	PC2_bio	0.227489
3A_8176455	3A	8176455	G	A	-0.183518	0.307161	0.550646	PC2_bio	0.59558
3A_8176469	3A	8176469	C	T	0.0612701	0.155145	0.693179	PC2_bio	0.629475
3A_8176484	3A	8176484	T	C	0.0930757	0.237298	0.695164	PC2_bio	0.630036
3A_8176489	3A	8176489	G	A	0.383122	0.243208	0.116238	PC2_bio	0.357073
3A_8260263	3A	8260263	C	T	-0.0357799	0.197167	0.85612	PC2_bio	0.67306
3A_8260264	3A	8260264	G	A	-0.0357799	0.197167	0.85612	PC2_bio	0.67306
3A_8338945	3A	8338945	G	A	-0.0357799	0.197167	0.85612	PC2_bio	0.67306
3A_8338953	3A	8338953	C	T	-0.0357799	0.197167	0.85612	PC2_bio	0.67306
3A_8385266	3A	8385266	C	T	-0.456057	0.443114	0.304205	PC2_bio	0.487886
3A_8397645	3A	8397645	C	T	0.0937109	0.308267	0.761343	PC2_bio	0.650174
3A_8431249	3A	8431249	C	G	-0.1368	0.424485	0.747469	PC2_bio	0.64553
3A_8500304	3A	8500304	C	T	-0.245486	0.156316	0.117357	PC2_bio	0.35723
3A_8500317	3A	8500317	C	T	0.438124	0.405934	0.281316	PC2_bio	0.478139
3A_8548352	3A	8548352	A	T	0.438124	0.405934	0.281316	PC2_bio	0.478139
3A_9163217	3A	9163217	C	T	0.438124	0.405934	0.281316	PC2_bio	0.478139
3A_9163228	3A	9163228	A	G	-0.105689	0.270695	0.696491	PC2_bio	0.630503
3A_9436787	3A	9436787	C	T	0.236566	0.426133	0.579207	PC2_bio	0.603524
3A_9543507	3A	9543507	T	C	0.23804	0.179758	0.186429	PC2_bio	0.421907
3A_9543822	3A	9543822	A	C	0.0444346	0.182167	0.807457	PC2_bio	0.660473
3A_9608442	3A	9608442	G	C	0.0444346	0.182167	0.807457	PC2_bio	0.660473
3A_9615265	3A	9615265	A	T	-0.208733	0.185629	0.26171	PC2_bio	0.466164
3A_9615622	3A	9615622	A	G	-0.166917	0.181491	0.358465	PC2_bio	0.516688
3A_9692416	3A	9692416	C	T	-0.18083	0.181181	0.31905	PC2_bio	0.496666
3A_9692672	3A	9692672	A	G	-0.166917	0.181491	0.358465	PC2_bio	0.516688
3A_9692714	3A	9692714	C	T	-0.274606	0.181096	0.130476	PC2_bio	0.371774
3A_9758575	3A	9758575	A	G	-0.222998	0.18065	0.218007	PC2_bio	0.445017
3A_9773657	3A	9773657	G	A	-0.280305	0.183931	0.128563	PC2_bio	0.369934
3A_9773685	3A	9773685	C	T	-0.169729	0.136875	0.215927	PC2_bio	0.443665
3A_9775296	3A	9775296	G	A	-0.224804	0.150818	0.13712	PC2_bio	0.379676
3A_9871759	3A	9871759	G	A	-0.226575	0.150424	0.133049	PC2_bio	0.374754
3A_9871829	3A	9871829	G	A	0.230057	0.250796	0.359713	PC2_bio	0.517464
3A_9872054	3A	9872054	G	A	0.0873888	0.27294	0.749057	PC2_bio	0.645632
3A_9899415	3A	9899415	T	C	0.226712	0.127663	0.0767637	PC2_bio	0.315535
3A_9899476	3A	9899476	C	T	0.223299	0.127592	0.0811158	PC2_bio	0.319676
3A_9903217	3A	9903217	G	A	0.0865484	0.276182	0.754213	PC2_bio	0.64778
3A_9979047	3A	9979047	A	G	-0.240424	0.220596	0.276633	PC2_bio	0.474995
3A_9979051	3A	9979051	C	G	-0.0930005	0.132076	0.481887	PC2_bio	0.569194
3A_9979052	3A	9979052	C	T	-0.096773	0.132134	0.464501	PC2_bio	0.567385
3A_9979067	3A	9979067	A	G	-0.0286706	0.131124	0.827068	PC2_bio	0.664502
3A_10426787	3A	10426787	G	A	-0.0256485	0.206359	0.901168	PC2_bio	0.68047
3A_10704382	3A	10704382	T	C	-0.0317767	0.212229	0.881079	PC2_bio	0.677387
3A_10704402	3A	10704402	C	T	-0.0293547	0.209766	0.888801	PC2_bio	0.678295
3A_10704403	3A	10704403	A	G	0.501147	0.532104	0.347037	PC2_bio	0.511054
3A_10704408	3A	10704408	C	A	0.111375	0.169973	0.512807	PC2_bio	0.582497
3A_10932079	3A	10932079	A	T	0.681782	0.327777	0.038367	PC2_bio	0.24655
3A_10932343	3A	10932343	G	T	0.210014	0.363472	0.56383	PC2_bio	0.599376
3A_11375417	3A	11375417	T	G	0.257224	0.219629	0.242453	PC2_bio	0.456012
3A_11419548	3A	11419548	C	T	-0.247653	0.256282	0.334654	PC2_bio	0.504658
3A_11447660	3A	11447660	G	A	0.355938	0.296877	0.231491	PC2_bio	0.45232
3A_11478085	3A	11478085	C	T	0.0564871	0.176596	0.749292	PC2_bio	0.645632
3A_11538333	3A	11538333	C	G	0.0564871	0.176596	0.749292	PC2_bio	0.645632
3A_11538677	3A	11538677	A	C	0.183853	0.135459	0.175714	PC2_bio	0.414804
3A_11538930	3A	11538930	G	A	-0.0946294	0.19964	0.635842	PC2_bio	0.616019
3A_11538975	3A	11538975	C	T	-0.190482	0.263226	0.469844	PC2_bio	0.569086
3A_11538988	3A	11538988	C	T	-0.0946294	0.19964	0.635842	PC2_bio	0.616019
3A_11639079	3A	11639079	G	T	-0.0946294	0.19964	0.635842	PC2_bio	0.616019
3A_11662059	3A	11662059	C	T	-1.11258	0.46096	0.0163903	PC2_bio	0.183319
3A_11662099	3A	11662099	A	G	-1.11258	0.46096	0.0163903	PC2_bio	0.183319
3A_11662128	3A	11662128	G	A	0.173577	0.141916	0.222247	PC2_bio	0.446054
3A_11940836	3A	11940836	G	A	-1.03982	0.418493	0.0135087	PC2_bio	0.169283
3A_11981656	3A	11981656	G	A	0.208151	0.23716	0.380814	PC2_bio	0.52851
3A_12042150	3A	12042150	C	G	-0.0383924	0.379288	0.919441	PC2_bio	0.685311
3A_12045888	3A	12045888	T	C	-0.0383924	0.379288	0.919441	PC2_bio	0.685311
3A_12046001	3A	12046001	T	C	-0.143426	0.377424	0.704203	PC2_bio	0.632449
3A_12046248	3A	12046248	T	G	-0.395652	0.157774	0.0126758	PC2_bio	0.164397
3A_12087465	3A	12087465	A	C	-0.380559	0.160979	0.0187104	PC2_bio	0.189478
3A_12087504	3A	12087504	G	A	-0.380559	0.160979	0.0187104	PC2_bio	0.189478
3A_12093416	3A	12093416	A	C	0.0221608	0.14208	0.876158	PC2_bio	0.675917
3A_12279096	3A	12279096	C	T	0.246346	0.252358	0.329756	PC2_bio	0.502285
3A_12279255	3A	12279255	A	G	-0.823087	0.618059	0.183953	PC2_bio	0.421222
3A_12306870	3A	12306870	G	A	-0.329821	0.257889	0.201905	PC2_bio	0.433466
3A_12306931	3A	12306931	G	A	0.835855	0.673748	0.215715	PC2_bio	0.443665
3A_12307224	3A	12307224	T	G	-0.288951	0.133045	0.030647	PC2_bio	0.228784
3A_12307239	3A	12307239	A	G	0.686759	0.369776	0.0642518	PC2_bio	0.292293
3A_12307266	3A	12307266	T	G	0.350925	0.184761	0.0584711	PC2_bio	0.282503
3A_12435292	3A	12435292	C	T	-0.0551002	0.379714	0.884721	PC2_bio	0.677918
3A_12467245	3A	12467245	C	T	0.292768	0.187185	0.118851	PC2_bio	0.358575
3A_12467548	3A	12467548	C	T	0.268186	0.187778	0.154266	PC2_bio	0.399675
3A_12469953	3A	12469953	G	C	0.255447	0.187207	0.173421	PC2_bio	0.413395
3A_12475141	3A	12475141	G	A	0.191162	0.189496	0.31388	PC2_bio	0.492902
3A_12567377	3A	12567377	T	C	0.158724	0.190957	0.406518	PC2_bio	0.5402
3A_12611014	3A	12611014	T	C	0.191162	0.189496	0.31388	PC2_bio	0.492902
3A_12611027	3A	12611027	A	G	-0.258932	0.211543	0.221901	PC2_bio	0.445702
3A_12611256	3A	12611256	C	T	-0.478118	0.411773	0.24651	PC2_bio	0.457884
3A_12630282	3A	12630282	G	A	-0.475034	0.401499	0.23768	PC2_bio	0.454578
3A_12630459	3A	12630459	C	G	-0.553973	0.382669	0.148751	PC2_bio	0.393217
3A_12632405	3A	12632405	G	A	-0.200676	0.245822	0.414947	PC2_bio	0.544616
3A_12632426	3A	12632426	C	T	0.152277	0.116157	0.190868	PC2_bio	0.42379
3A_12715684	3A	12715684	G	T	0.0341997	0.133792	0.798419	PC2_bio	0.657452
3A_12715997	3A	12715997	G	A	0.0744971	0.14069	0.596839	PC2_bio	0.606711
3A_12716004	3A	12716004	G	A	0.357212	0.497434	0.473245	PC2_bio	0.569086
3A_12745095	3A	12745095	G	A	-0.00763431	0.163789	0.962854	PC2_bio	0.696343
3A_12745378	3A	12745378	C	G	0.431418	0.349693	0.218272	PC2_bio	0.445017
3A_12745395	3A	12745395	C	G	0.300779	0.492213	0.54161	PC2_bio	0.59198
3A_12802828	3A	12802828	C	T	-0.219722	0.370596	0.553698	PC2_bio	0.597066
3A_12839724	3A	12839724	C	T	-0.0719326	0.587541	0.90264	PC2_bio	0.680597
3A_12839762	3A	12839762	C	T	-0.155374	0.133885	0.246759	PC2_bio	0.457884
3A_12921372	3A	12921372	A	G	-1.17808	0.477246	0.0141216	PC2_bio	0.171669
3A_12936282	3A	12936282	A	G	-0.740518	0.441004	0.0941542	PC2_bio	0.335672
3A_12962870	3A	12962870	G	C	0.111734	0.122245	0.361437	PC2_bio	0.517959
3A_12980254	3A	12980254	C	T	-0.0720676	0.329707	0.827124	PC2_bio	0.664502
3A_13034190	3A	13034190	G	C	-0.511841	0.201622	0.0116312	PC2_bio	0.15929
3A_13034211	3A	13034211	C	A	-0.220753	0.265208	0.405855	PC2_bio	0.5402
3A_13034252	3A	13034252	A	G	0.130045	0.16459	0.430078	PC2_bio	0.551582
3A_13034268	3A	13034268	G	A	0.130045	0.16459	0.430078	PC2_bio	0.551582
3A_13034482	3A	13034482	A	T	0.0846387	0.164074	0.606332	PC2_bio	0.609248
3A_13034506	3A	13034506	C	T	-0.271361	0.252672	0.283696	PC2_bio	0.478935
3A_13047462	3A	13047462	G	C	-0.291394	0.265734	0.273706	PC2_bio	0.472179
3A_13061507	3A	13061507	C	T	1.1071	0.450458	0.0145441	PC2_bio	0.174154
3A_13194539	3A	13194539	G	A	1.20735	0.446945	0.00729639	PC2_bio	0.132277
3A_13194625	3A	13194625	A	G	0.413369	0.153302	0.00740181	PC2_bio	0.132277
3A_13223222	3A	13223222	T	A	-0.244995	0.219744	0.265775	PC2_bio	0.468449
3A_13223543	3A	13223543	T	C	0.0846613	0.199713	0.67193	PC2_bio	0.624579
3A_13255125	3A	13255125	C	T	0.0846613	0.199713	0.67193	PC2_bio	0.624579
3A_13255156	3A	13255156	T	C	0.203972	0.199742	0.307988	PC2_bio	0.489719
3A_13255180	3A	13255180	G	C	0.203972	0.199742	0.307988	PC2_bio	0.489719
3A_13255188	3A	13255188	G	T	-1.41525	0.720712	0.0504832	PC2_bio	0.270775
3A_13278293	3A	13278293	A	G	-0.177231	0.148707	0.23427	PC2_bio	0.452855
3A_13405313	3A	13405313	C	T	0.913326	0.485563	0.0609387	PC2_bio	0.287567
3A_13405693	3A	13405693	G	A	-0.725898	0.561258	0.196881	PC2_bio	0.429274
3A_13921460	3A	13921460	A	G	0.40198	0.339042	0.236699	PC2_bio	0.453947
3A_13921469	3A	13921469	C	T	-0.0831955	0.15119	0.58254	PC2_bio	0.604274
3A_13921689	3A	13921689	C	T	-0.417847	0.137155	0.00251928	PC2_bio	0.0894343
3A_13921736	3A	13921736	T	C	-0.477288	0.122343	0.000118017	PC2_bio	0.0373014
3A_14028466	3A	14028466	G	A	-0.0109306	0.457323	0.980947	PC2_bio	0.700566
3A_14161012	3A	14161012	C	T	-0.40814	0.127267	0.00148534	PC2_bio	0.0792483
3A_14392383	3A	14392383	C	G	0.168228	0.294029	0.56765	PC2_bio	0.600322
3A_14392384	3A	14392384	C	T	0.105358	0.182703	0.564595	PC2_bio	0.599797
3A_14428035	3A	14428035	G	A	0.766575	0.3194	0.0169984	PC2_bio	0.184448
3A_14827480	3A	14827480	C	A	0.147115	0.155127	0.343709	PC2_bio	0.509882
3A_14827513	3A	14827513	C	T	-0.567837	0.389156	0.145563	PC2_bio	0.39002
3A_14876215	3A	14876215	C	T	0.132144	0.134755	0.327561	PC2_bio	0.501037
3A_14970563	3A	14970563	G	A	0.127661	0.134367	0.342828	PC2_bio	0.509157
3A_14970894	3A	14970894	A	G	0.11773	0.135301	0.384919	PC2_bio	0.530217
3A_15179024	3A	15179024	G	A	0.166408	0.132389	0.209737	PC2_bio	0.440154
3A_15241439	3A	15241439	T	G	0.174109	0.137798	0.207382	PC2_bio	0.437953
3A_15413036	3A	15413036	C	T	0.00509222	0.403801	0.989947	PC2_bio	0.702316
3A_15636654	3A	15636654	T	G	-0.802792	0.328651	0.0151514	PC2_bio	0.176639
3A_15636974	3A	15636974	A	G	-0.312271	0.310406	0.315217	PC2_bio	0.494013
3A_15636976	3A	15636976	A	G	-0.178887	0.163988	0.276207	PC2_bio	0.4747
3A_15663817	3A	15663817	G	A	-0.567805	0.264649	0.0327098	PC2_bio	0.235145
3A_15663818	3A	15663818	A	C	0.00450519	0.300882	0.988063	PC2_bio	0.701895
3A_15730404	3A	15730404	G	A	-0.451711	0.429283	0.293528	PC2_bio	0.482723
3A_15820684	3A	15820684	C	G	-0.857333	0.35591	0.0166015	PC2_bio	0.183879
3A_15837849	3A	15837849	T	G	-0.221283	0.520675	0.671144	PC2_bio	0.624579
3A_15889136	3A	15889136	C	T	-0.607282	0.377709	0.108923	PC2_bio	0.35114
3A_15889426	3A	15889426	A	G	-0.504328	0.315112	0.110539	PC2_bio	0.352951
3A_16094249	3A	16094249	T	C	-1.14979	0.454828	0.0119819	PC2_bio	0.160944
3A_16101343	3A	16101343	G	A	-0.0224037	0.262938	0.932155	PC2_bio	0.68927
3A_16174294	3A	16174294	C	A	0.285621	0.342693	0.405245	PC2_bio	0.5402
3A_16174578	3A	16174578	C	G	-0.116641	0.242252	0.630519	PC2_bio	0.615009
3A_16193504	3A	16193504	A	G	-0.17662	0.357996	0.622118	PC2_bio	0.613055
3A_16193510	3A	16193510	C	T	-0.0910912	0.354714	0.797507	PC2_bio	0.657452
3A_16193526	3A	16193526	A	G	-0.0910912	0.354714	0.797507	PC2_bio	0.657452
3A_16199820	3A	16199820	C	G	-0.0910912	0.354714	0.797507	PC2_bio	0.657452
3A_16200180	3A	16200180	G	A	-0.0910912	0.354714	0.797507	PC2_bio	0.657452
3A_16224573	3A	16224573	G	C	-0.167946	0.363337	0.644248	PC2_bio	0.616823
3A_16250527	3A	16250527	A	G	0.262119	0.2721	0.336158	PC2_bio	0.505253
3A_16279229	3A	16279229	G	C	0.0464998	0.280747	0.86856	PC2_bio	0.67482
3A_16301687	3A	16301687	G	A	-0.61346	0.503009	0.223575	PC2_bio	0.447038
3A_16301937	3A	16301937	G	A	0.175503	0.280854	0.532514	PC2_bio	0.589741
3A_16615247	3A	16615247	T	C	0.420082	0.340628	0.218438	PC2_bio	0.445017
3A_16648225	3A	16648225	G	A	0.320029	0.245572	0.193499	PC2_bio	0.42559
3A_16737401	3A	16737401	C	A	0.594192	0.32253	0.066414	PC2_bio	0.295499
3A_16990711	3A	16990711	A	G	0.0843706	0.13774	0.540645	PC2_bio	0.591779
3A_17024776	3A	17024776	G	A	-0.147714	0.156658	0.346482	PC2_bio	0.510574
3A_17059118	3A	17059118	G	A	0.552272	0.748556	0.461219	PC2_bio	0.566667
3A_17094062	3A	17094062	T	C	-0.117249	0.1456	0.421294	PC2_bio	0.547451
3A_17339998	3A	17339998	G	A	-0.117249	0.1456	0.421294	PC2_bio	0.547451
3A_17340017	3A	17340017	C	G	0.649028	0.519098	0.212158	PC2_bio	0.440345
3A_17340026	3A	17340026	C	A	0.0701118	0.13653	0.607959	PC2_bio	0.609958
3A_17340235	3A	17340235	G	T	0.115114	0.138432	0.406316	PC2_bio	0.5402
3A_17340318	3A	17340318	A	G	0.111065	0.137828	0.420978	PC2_bio	0.547451
3A_17405988	3A	17405988	T	G	-0.30237	0.117184	0.0103436	PC2_bio	0.150484
3A_17408307	3A	17408307	C	G	0.0677796	0.440833	0.877907	PC2_bio	0.676343
3A_17491806	3A	17491806	C	T	0.0677796	0.440833	0.877907	PC2_bio	0.676343
3A_17512903	3A	17512903	A	C	0.191061	0.129435	0.140955	PC2_bio	0.383943
3A_17512956	3A	17512956	A	T	0.206107	0.129084	0.11138	PC2_bio	0.353321
3A_17816518	3A	17816518	C	T	0.0768919	0.130542	0.556288	PC2_bio	0.598195
3A_17816531	3A	17816531	T	C	0.0800283	0.131098	0.542023	PC2_bio	0.592108
3A_17854357	3A	17854357	G	T	0.0800283	0.131098	0.542023	PC2_bio	0.592108
3A_17886823	3A	17886823	T	G	-0.0661666	0.143556	0.645195	PC2_bio	0.617264
3A_17887689	3A	17887689	G	A	0.341819	0.349971	0.329497	PC2_bio	0.50221
3A_18077219	3A	18077219	G	A	-0.114244	0.293135	0.697009	PC2_bio	0.630503
3A_18077297	3A	18077297	G	A	-0.357342	0.13743	0.00977595	PC2_bio	0.146877
3A_18077530	3A	18077530	G	A	0.117839	0.164354	0.473939	PC2_bio	0.569194
3A_18096123	3A	18096123	C	G	-0.0648203	0.135535	0.632815	PC2_bio	0.615776
3A_18101614	3A	18101614	T	C	-0.0671621	0.134267	0.617291	PC2_bio	0.612329
3A_18109747	3A	18109747	G	T	-0.259156	0.207333	0.212286	PC2_bio	0.440345
3A_18150785	3A	18150785	T	C	-0.21609	0.127911	0.0921792	PC2_bio	0.334912
3A_18187597	3A	18187597	C	T	-0.0514656	0.131689	0.696213	PC2_bio	0.630503
3A_18547198	3A	18547198	G	C	-1.29342	0.436143	0.00326212	PC2_bio	0.0940358
3A_18878472	3A	18878472	T	G	-0.194579	0.207498	0.349127	PC2_bio	0.512628
3A_18904214	3A	18904214	G	A	-0.50812	0.301059	0.0924863	PC2_bio	0.335349
3A_18985440	3A	18985440	G	A	0.123763	0.136616	0.365699	PC2_bio	0.519876
3A_18985723	3A	18985723	C	G	0.133507	0.138792	0.336859	PC2_bio	0.505536
3A_18985795	3A	18985795	A	G	-0.510931	0.392238	0.193702	PC2_bio	0.4258
3A_19015202	3A	19015202	T	G	0.46533	0.276371	0.0932699	PC2_bio	0.335672
3A_19050118	3A	19050118	C	T	-0.233691	0.164047	0.155323	PC2_bio	0.399999
3A_19050352	3A	19050352	A	G	0.0836189	0.14257	0.55797	PC2_bio	0.598756
3A_19382905	3A	19382905	T	C	-0.0773266	0.14459	0.593183	PC2_bio	0.605866
3A_19383287	3A	19383287	A	C	0.0496877	0.144269	0.730777	PC2_bio	0.642078
3A_19387214	3A	19387214	A	G	0.0618479	0.143779	0.667386	PC2_bio	0.623919
3A_19461362	3A	19461362	T	C	-0.0177985	0.14128	0.899831	PC2_bio	0.68047
3A_19461409	3A	19461409	T	G	-0.127047	0.176319	0.471743	PC2_bio	0.569086
3A_19540796	3A	19540796	T	C	0.0800231	0.125595	0.524508	PC2_bio	0.586179
3A_19705655	3A	19705655	C	A	0.0265355	0.12261	0.828804	PC2_bio	0.665183
3A_19757983	3A	19757983	T	C	0.148795	0.159685	0.352182	PC2_bio	0.515224
3A_19758000	3A	19758000	A	G	0.586516	0.531812	0.270965	PC2_bio	0.470993
3A_19758025	3A	19758025	G	C	-0.114574	0.180089	0.525123	PC2_bio	0.586636
3A_19758306	3A	19758306	A	G	0.104279	0.157558	0.508575	PC2_bio	0.580589
3A_19764005	3A	19764005	G	C	-0.105755	0.177132	0.550927	PC2_bio	0.595621
3A_19764039	3A	19764039	G	A	0.0772475	0.163697	0.637343	PC2_bio	0.616019
3A_19790856	3A	19790856	G	A	-0.104096	0.177854	0.558789	PC2_bio	0.598756
3A_19790919	3A	19790919	C	T	0.265719	0.159431	0.096617	PC2_bio	0.337197
3A_19791126	3A	19791126	G	A	0.38347	0.166808	0.0221946	PC2_bio	0.203881
3A_19791129	3A	19791129	A	G	0.050753	0.175096	0.772124	PC2_bio	0.653102
3A_19890412	3A	19890412	G	A	-0.14785	0.151727	0.330615	PC2_bio	0.502285
3A_19901399	3A	19901399	G	A	1.02513	0.446808	0.0224565	PC2_bio	0.204963
3A_20236127	3A	20236127	T	C	-0.554798	0.361557	0.125962	PC2_bio	0.368433
3A_20236403	3A	20236403	G	A	-0.0863678	0.173664	0.61932	PC2_bio	0.612775
3A_20255702	3A	20255702	A	G	-0.189311	0.397106	0.633902	PC2_bio	0.615909
3A_20257583	3A	20257583	G	A	0.0446994	0.174495	0.797998	PC2_bio	0.657452
3A_20281326	3A	20281326	C	A	0.212993	0.281766	0.450286	PC2_bio	0.561785
3A_20301749	3A	20301749	A	C	0.0634308	0.16904	0.707744	PC2_bio	0.633965
3A_20318568	3A	20318568	A	T	-0.430526	0.383936	0.26303	PC2_bio	0.46679
3A_20411275	3A	20411275	A	G	1.24104	0.71193	0.0823143	PC2_bio	0.320437
3A_20606749	3A	20606749	G	A	-0.205501	0.167324	0.220344	PC2_bio	0.445017
3A_20796662	3A	20796662	A	G	-0.205501	0.167324	0.220344	PC2_bio	0.445017
3A_20913358	3A	20913358	C	A	-0.236981	0.147278	0.108645	PC2_bio	0.351063
3A_20913380	3A	20913380	T	C	-0.309846	0.310591	0.319272	PC2_bio	0.496831
3A_21076976	3A	21076976	G	A	-0.099329	0.38929	0.798777	PC2_bio	0.657452
3A_21077237	3A	21077237	C	T	-0.297957	0.436807	0.495683	PC2_bio	0.573727
3A_21111547	3A	21111547	C	T	-0.177607	0.367322	0.629078	PC2_bio	0.614706
3A_21133007	3A	21133007	G	C	-1.67515	0.61629	0.00694478	PC2_bio	0.128004
3A_21190514	3A	21190514	T	C	-0.329444	0.286231	0.250655	PC2_bio	0.459593
3A_21190568	3A	21190568	A	T	-0.0978798	0.139212	0.482537	PC2_bio	0.569194
3A_21190570	3A	21190570	G	T	-0.0978798	0.139212	0.482537	PC2_bio	0.569194
3A_21201383	3A	21201383	C	A	-0.107076	0.139569	0.443566	PC2_bio	0.557896
3A_21201745	3A	21201745	A	G	-0.0867552	0.321398	0.787398	PC2_bio	0.655162
3A_21229995	3A	21229995	C	T	0.415134	0.371049	0.264111	PC2_bio	0.467513
3A_21262381	3A	21262381	T	C	-0.269386	0.466119	0.56374	PC2_bio	0.599376
3A_21274021	3A	21274021	T	G	-0.269386	0.466119	0.56374	PC2_bio	0.599376
3A_21410394	3A	21410394	C	T	-0.269386	0.466119	0.56374	PC2_bio	0.599376
3A_21416777	3A	21416777	A	G	0.413317	0.411776	0.316306	PC2_bio	0.494696
3A_21416964	3A	21416964	A	T	-0.269386	0.466119	0.56374	PC2_bio	0.599376
3A_21604064	3A	21604064	T	A	-0.269386	0.466119	0.56374	PC2_bio	0.599376
3A_21615188	3A	21615188	G	A	-0.269386	0.466119	0.56374	PC2_bio	0.599376
3A_21730537	3A	21730537	G	A	-0.269386	0.466119	0.56374	PC2_bio	0.599376
3A_21771175	3A	21771175	A	G	-0.142117	0.205768	0.490306	PC2_bio	0.571689
3A_21806413	3A	21806413	T	G	-0.269386	0.466119	0.56374	PC2_bio	0.599376
3A_21899894	3A	21899894	G	A	-0.269386	0.466119	0.56374	PC2_bio	0.599376
3A_21971684	3A	21971684	A	C	-0.452902	0.529069	0.392657	PC2_bio	0.534686
3A_22068965	3A	22068965	C	G	-0.224391	0.17799	0.208393	PC2_bio	0.438785
3A_22114209	3A	22114209	T	G	-0.376308	0.281004	0.181527	PC2_bio	0.418909
3A_22136748	3A	22136748	C	A	-0.410425	0.392938	0.297088	PC2_bio	0.484297
3A_22137472	3A	22137472	A	G	-0.262308	0.184249	0.155576	PC2_bio	0.400259
3A_22156994	3A	22156994	G	A	-0.269386	0.466119	0.56374	PC2_bio	0.599376
3A_22248975	3A	22248975	T	C	-0.118685	0.450248	0.792268	PC2_bio	0.656672
3A_22249284	3A	22249284	T	C	-0.0734989	0.427119	0.86349	PC2_bio	0.674145
3A_22947806	3A	22947806	T	C	-0.0491974	0.433819	0.909784	PC2_bio	0.682272
3A_23187939	3A	23187939	C	A	0.0159894	0.395145	0.967749	PC2_bio	0.69792
3A_23336329	3A	23336329	G	C	0.389474	0.668575	0.560636	PC2_bio	0.59889
3A_23490588	3A	23490588	C	A	-0.0491974	0.433819	0.909784	PC2_bio	0.682272
3A_23490589	3A	23490589	A	C	-0.520216	0.351992	0.140472	PC2_bio	0.3835
3A_23490610	3A	23490610	G	A	-0.125962	0.448798	0.77916	PC2_bio	0.653375
3A_23526605	3A	23526605	C	A	-0.125962	0.448798	0.77916	PC2_bio	0.653375
3A_23606822	3A	23606822	C	T	-0.416835	0.238109	0.081029	PC2_bio	0.319676
3A_23711623	3A	23711623	G	T	-0.286131	0.314654	0.363889	PC2_bio	0.51891
3A_23750182	3A	23750182	C	A	-0.623993	0.278966	0.0260286	PC2_bio	0.216918
3A_23783920	3A	23783920	T	C	-0.623993	0.278966	0.0260286	PC2_bio	0.216918
3A_23968245	3A	23968245	T	G	-0.602914	0.286751	0.0363311	PC2_bio	0.240904
3A_24065784	3A	24065784	A	T	-0.0205912	0.12528	0.869557	PC2_bio	0.67482
3A_24070786	3A	24070786	C	A	-0.00460254	0.142785	0.974307	PC2_bio	0.698501
3A_24075564	3A	24075564	C	T	0.0246674	0.154345	0.87313	PC2_bio	0.675455
3A_24084752	3A	24084752	G	A	-0.0239783	0.170022	0.88794	PC2_bio	0.678155
3A_24203247	3A	24203247	T	C	0.0670387	0.296263	0.821136	PC2_bio	0.663207
3A_24238812	3A	24238812	C	T	-0.286198	0.200407	0.154301	PC2_bio	0.399675
3A_24239081	3A	24239081	C	T	-0.296313	0.195508	0.130665	PC2_bio	0.371838
3A_24292864	3A	24292864	A	T	-0.308441	0.20101	0.125963	PC2_bio	0.368433
3A_24357857	3A	24357857	T	C	-0.317499	0.200985	0.115218	PC2_bio	0.355865
3A_24401448	3A	24401448	C	G	-0.405519	0.201289	0.0448313	PC2_bio	0.260088
3A_24528881	3A	24528881	G	C	-0.375574	0.193616	0.0533362	PC2_bio	0.274086
3A_24539457	3A	24539457	C	G	-0.381527	0.19452	0.0507532	PC2_bio	0.271379
3A_24543874	3A	24543874	A	G	0.0444349	0.238355	0.852238	PC2_bio	0.672107
3A_24621520	3A	24621520	C	T	-0.0974727	0.516374	0.850405	PC2_bio	0.671329
3A_24621541	3A	24621541	A	G	-0.0974727	0.516374	0.850405	PC2_bio	0.671329
3A_24621552	3A	24621552	T	C	-0.0974727	0.516374	0.850405	PC2_bio	0.671329
3A_24621559	3A	24621559	G	A	-0.347288	0.157823	0.0285283	PC2_bio	0.223402
3A_24621794	3A	24621794	C	G	-0.38503	0.159723	0.0165231	PC2_bio	0.183879
3A_25184209	3A	25184209	C	G	-0.297245	0.143759	0.0395226	PC2_bio	0.249826
3A_25275605	3A	25275605	A	G	-0.220862	0.149552	0.140764	PC2_bio	0.383777
3A_25481217	3A	25481217	T	C	-0.216398	0.160451	0.178448	PC2_bio	0.417674
3A_25507285	3A	25507285	T	C	-0.640019	0.444914	0.151321	PC2_bio	0.396561
3A_25554997	3A	25554997	A	G	-0.236964	0.157956	0.13461	PC2_bio	0.375918
3A_25558427	3A	25558427	G	A	-0.267634	0.160865	0.0972072	PC2_bio	0.33804
3A_25615045	3A	25615045	A	G	-0.220258	0.157741	0.163642	PC2_bio	0.408094
3A_25705170	3A	25705170	C	T	0.23563	0.411797	0.567612	PC2_bio	0.600322
3A_26091617	3A	26091617	G	A	0.23563	0.411797	0.567612	PC2_bio	0.600322
3A_26953778	3A	26953778	A	G	0.23563	0.411797	0.567612	PC2_bio	0.600322
3A_27049468	3A	27049468	G	C	-0.23428	0.432581	0.588502	PC2_bio	0.605609
3A_27262027	3A	27262027	C	T	-1.73	1.14749	0.132692	PC2_bio	0.374215
3A_27262049	3A	27262049	A	T	-1.73	1.14749	0.132692	PC2_bio	0.374215
3A_27319953	3A	27319953	C	T	0.158631	0.187913	0.399239	PC2_bio	0.536205
3A_27414241	3A	27414241	G	A	-0.0354912	0.175805	0.840147	PC2_bio	0.669314
3A_27520983	3A	27520983	C	T	-0.0354912	0.175805	0.840147	PC2_bio	0.669314
3A_27527336	3A	27527336	G	A	-0.0354912	0.175805	0.840147	PC2_bio	0.669314
3A_27774069	3A	27774069	T	C	-0.240677	0.627145	0.701422	PC2_bio	0.631903
3A_27774125	3A	27774125	C	T	-0.0689316	0.27465	0.802	PC2_bio	0.658109
3A_27785104	3A	27785104	T	C	0.487337	0.404114	0.228785	PC2_bio	0.450696
3A_27785161	3A	27785161	G	A	1.06621	0.500385	0.0339143	PC2_bio	0.236227
3A_28041116	3A	28041116	C	T	0.873033	0.473307	0.066084	PC2_bio	0.294359
3A_28041133	3A	28041133	C	T	0.936709	0.498948	0.0614314	PC2_bio	0.287567
3A_28047147	3A	28047147	G	C	0.999322	0.47697	0.0369906	PC2_bio	0.243257
3A_28047149	3A	28047149	G	A	0.999322	0.47697	0.0369906	PC2_bio	0.243257
3A_28047414	3A	28047414	A	C	0.999322	0.47697	0.0369906	PC2_bio	0.243257
3A_28047443	3A	28047443	C	A	0.956537	0.4817	0.0479647	PC2_bio	0.266253
3A_28047447	3A	28047447	G	A	0.816589	0.452285	0.0719964	PC2_bio	0.309455
3A_28047480	3A	28047480	C	T	1.06621	0.500385	0.0339143	PC2_bio	0.236227
3A_28051546	3A	28051546	G	T	-0.307245	0.384428	0.424788	PC2_bio	0.548691
3A_28051622	3A	28051622	G	T	1.06621	0.500385	0.0339143	PC2_bio	0.236227
3A_28068688	3A	28068688	A	G	1.06621	0.500385	0.0339143	PC2_bio	0.236227
3A_28068699	3A	28068699	G	A	0.870933	0.479977	0.0705883	PC2_bio	0.306416
3A_28161218	3A	28161218	G	A	0.789336	0.53883	0.143986	PC2_bio	0.387865
3A_28161232	3A	28161232	A	C	-1.2362	0.725935	0.0896134	PC2_bio	0.329775
3A_28188197	3A	28188197	T	C	-0.0602523	0.29583	0.838747	PC2_bio	0.66901
3A_28188230	3A	28188230	A	G	-0.46726	0.433115	0.281522	PC2_bio	0.478139
3A_28258343	3A	28258343	T	A	0.230145	0.398529	0.564042	PC2_bio	0.599433
3A_28260169	3A	28260169	T	A	-0.164778	0.811334	0.839198	PC2_bio	0.669307
3A_28339489	3A	28339489	A	C	0.320569	0.304247	0.292886	PC2_bio	0.482723
3A_28383996	3A	28383996	T	C	0.256589	0.319925	0.423167	PC2_bio	0.548237
3A_28384300	3A	28384300	C	T	-0.0360252	0.727605	0.960544	PC2_bio	0.695692
3A_28384325	3A	28384325	G	T	0.484001	0.342381	0.1585	PC2_bio	0.403211
3A_28429162	3A	28429162	G	A	-0.0360252	0.727605	0.960544	PC2_bio	0.695692
3A_28612470	3A	28612470	T	G	0.617174	0.367224	0.0938655	PC2_bio	0.335672
3A_28612629	3A	28612629	T	G	0.623146	0.376698	0.0991191	PC2_bio	0.340115
3A_28612806	3A	28612806	A	G	0.557973	0.350185	0.112124	PC2_bio	0.353855
3A_28627463	3A	28627463	G	A	-0.420674	0.492621	0.393809	PC2_bio	0.535055
3A_28710019	3A	28710019	A	G	0.295943	0.225736	0.190849	PC2_bio	0.42379
3A_28710022	3A	28710022	T	G	0.833675	0.412487	0.0441519	PC2_bio	0.258249
3A_28713475	3A	28713475	C	T	0.833675	0.412487	0.0441519	PC2_bio	0.258249
3A_28735868	3A	28735868	T	C	0.364342	0.357825	0.309392	PC2_bio	0.490281
3A_28736088	3A	28736088	A	G	0.364342	0.357825	0.309392	PC2_bio	0.490281
3A_28784743	3A	28784743	A	G	-0.46019	0.26151	0.079464	PC2_bio	0.319004
3A_28841523	3A	28841523	G	T	1.24885	0.389944	0.00150708	PC2_bio	0.0792483
3A_28841532	3A	28841532	G	T	1.24885	0.389944	0.00150708	PC2_bio	0.0792483
3A_28841563	3A	28841563	C	A	0.979193	0.37076	0.00869514	PC2_bio	0.139031
3A_28905356	3A	28905356	T	C	0.982711	0.367603	0.00791943	PC2_bio	0.134516
3A_29126647	3A	29126647	G	C	0.89973	0.40473	0.0269536	PC2_bio	0.219506
3A_29132073	3A	29132073	C	T	0.918177	0.393069	0.0201499	PC2_bio	0.193935
3A_29238543	3A	29238543	A	C	0.990909	0.413024	0.0170389	PC2_bio	0.184448
3A_29266832	3A	29266832	T	C	1.06298	0.342058	0.00206549	PC2_bio	0.0875404
3A_29293361	3A	29293361	C	T	0.271879	0.244279	0.266599	PC2_bio	0.469193
3A_29384857	3A	29384857	G	T	-0.0509703	0.429389	0.905588	PC2_bio	0.681435
3A_29437673	3A	29437673	T	A	0.526423	0.492806	0.286277	PC2_bio	0.479742
3A_29438843	3A	29438843	A	G	0.526423	0.492806	0.286277	PC2_bio	0.479742
3A_29469197	3A	29469197	G	A	-0.0985718	0.408762	0.809605	PC2_bio	0.66072
3A_29676042	3A	29676042	A	G	0.0316675	0.521345	0.951605	PC2_bio	0.694259
3A_29752937	3A	29752937	G	T	-1.36544	0.722052	0.0595741	PC2_bio	0.284816
3A_29752953	3A	29752953	A	C	0.255792	0.300027	0.394577	PC2_bio	0.535055
3A_29855874	3A	29855874	A	G	0.289882	0.144078	0.0451091	PC2_bio	0.260902
3A_29953894	3A	29953894	G	A	-0.302504	0.149939	0.0445258	PC2_bio	0.25937
3A_29991039	3A	29991039	G	C	0.942268	0.405472	0.0207955	PC2_bio	0.195834
3A_30000583	3A	30000583	G	A	-0.282515	0.152777	0.0654065	PC2_bio	0.293156
3A_30074784	3A	30074784	A	G	-0.33172	0.155988	0.0342661	PC2_bio	0.237425
3A_30089614	3A	30089614	C	T	1.28088	0.772031	0.0981322	PC2_bio	0.338888
3A_30261939	3A	30261939	A	G	-0.891945	0.283587	0.00182492	PC2_bio	0.0837287
3A_30424322	3A	30424322	A	C	0.0417124	0.176461	0.813295	PC2_bio	0.661517
3A_30492427	3A	30492427	A	G	-0.215973	0.134398	0.109107	PC2_bio	0.35114
3A_30492430	3A	30492430	A	C	-0.223603	0.133966	0.0961336	PC2_bio	0.336916
3A_30492433	3A	30492433	C	T	-0.191505	0.134113	0.154344	PC2_bio	0.399675
3A_30546619	3A	30546619	G	A	-0.285032	0.131771	0.0313187	PC2_bio	0.231001
3A_30630251	3A	30630251	C	T	-0.0818354	0.845871	0.922992	PC2_bio	0.686061
3A_30827363	3A	30827363	C	A	-0.0244578	0.140487	0.861909	PC2_bio	0.674145
3A_30827717	3A	30827717	C	T	-0.0248283	0.166629	0.88165	PC2_bio	0.677642
3A_30827725	3A	30827725	T	C	0.166949	0.135237	0.21798	PC2_bio	0.445017
3A_30827744	3A	30827744	G	A	0.808971	0.507173	0.111745	PC2_bio	0.353583
3A_30827749	3A	30827749	G	T	0.808971	0.507173	0.111745	PC2_bio	0.353583
3A_30860470	3A	30860470	C	T	-0.303991	0.500849	0.544339	PC2_bio	0.592752
3A_30947169	3A	30947169	G	A	-0.796489	0.425258	0.0620404	PC2_bio	0.288852
3A_30947228	3A	30947228	G	C	-0.206811	0.145677	0.156739	PC2_bio	0.401351
3A_30947533	3A	30947533	G	A	-0.0530885	0.143884	0.712411	PC2_bio	0.636141
3A_30947581	3A	30947581	C	G	-0.0302961	0.142379	0.831638	PC2_bio	0.665696
3A_30964243	3A	30964243	T	A	-0.179155	0.122701	0.145302	PC2_bio	0.389809
3A_30964545	3A	30964545	G	A	0.188897	0.13128	0.15122	PC2_bio	0.396463
3A_31042914	3A	31042914	G	T	0.160707	0.133139	0.228355	PC2_bio	0.450282
3A_31329613	3A	31329613	C	G	-0.106285	0.125531	0.397846	PC2_bio	0.535914
3A_31374931	3A	31374931	G	A	-0.204185	0.170596	0.232287	PC2_bio	0.45232
3A_31762756	3A	31762756	C	A	-0.0367447	0.149629	0.80618	PC2_bio	0.659618
3A_31768278	3A	31768278	G	T	-0.0748667	0.137751	0.587192	PC2_bio	0.605609
3A_31946240	3A	31946240	C	A	-0.0748667	0.137751	0.587192	PC2_bio	0.605609
3A_31957432	3A	31957432	T	C	-0.150224	0.141534	0.289359	PC2_bio	0.482021
3A_32274273	3A	32274273	C	T	-0.167222	0.141699	0.238881	PC2_bio	0.455039
3A_32301646	3A	32301646	G	T	-0.167222	0.141699	0.238881	PC2_bio	0.455039
3A_32316322	3A	32316322	G	A	-0.167846	0.141531	0.236581	PC2_bio	0.453899
3A_32468451	3A	32468451	G	T	0.246655	0.379827	0.516581	PC2_bio	0.58316
3A_32479240	3A	32479240	C	G	0.283533	0.332906	0.39506	PC2_bio	0.535055
3A_32500029	3A	32500029	T	C	0.283533	0.332906	0.39506	PC2_bio	0.535055
3A_32563534	3A	32563534	G	A	0.283533	0.332906	0.39506	PC2_bio	0.535055
3A_32663012	3A	32663012	C	G	0.20787	0.126985	0.102679	PC2_bio	0.344709
3A_32847580	3A	32847580	G	A	-0.141864	0.302047	0.638926	PC2_bio	0.616019
3A_32847805	3A	32847805	A	T	-0.0145653	0.124664	0.907068	PC2_bio	0.681746
3A_32847867	3A	32847867	G	A	-0.0145653	0.124664	0.907068	PC2_bio	0.681746
3A_32874629	3A	32874629	C	T	1.70936	0.505675	0.000819114	PC2_bio	0.0728146
3A_33093570	3A	33093570	A	G	0.769595	0.2574	0.00302043	PC2_bio	0.0901255
3A_33206776	3A	33206776	A	G	0.525366	0.284697	0.0659649	PC2_bio	0.294359
3A_33209340	3A	33209340	A	G	0.409496	0.3033	0.177984	PC2_bio	0.417399
3A_33209550	3A	33209550	C	A	0.142937	0.360561	0.692068	PC2_bio	0.629416
3A_33209610	3A	33209610	A	C	0.176648	0.374767	0.637729	PC2_bio	0.616019
3A_33210433	3A	33210433	C	T	0.176648	0.374767	0.637729	PC2_bio	0.616019
3A_33240872	3A	33240872	G	A	-0.137995	0.137793	0.317404	PC2_bio	0.495257
3A_33240908	3A	33240908	T	C	-0.153609	0.139271	0.270927	PC2_bio	0.470993
3A_33302415	3A	33302415	A	G	-0.213782	0.148406	0.150756	PC2_bio	0.395901
3A_33462535	3A	33462535	C	G	-0.127952	0.136119	0.347969	PC2_bio	0.511851
3A_33617794	3A	33617794	G	A	-0.127952	0.136119	0.347969	PC2_bio	0.511851
3A_33617821	3A	33617821	T	C	-0.234684	0.121073	0.0535099	PC2_bio	0.274086
3A_33980287	3A	33980287	A	G	-0.234684	0.121073	0.0535099	PC2_bio	0.274086
3A_34030264	3A	34030264	A	G	0.00749129	0.153297	0.961057	PC2_bio	0.695692
3A_34071363	3A	34071363	C	T	0.0931185	0.389459	0.811193	PC2_bio	0.661215
3A_34072271	3A	34072271	C	T	0.127826	0.329332	0.698187	PC2_bio	0.630768
3A_34366920	3A	34366920	A	G	-0.331971	0.191967	0.0847748	PC2_bio	0.32326
3A_34366927	3A	34366927	G	A	-0.071067	0.13854	0.608347	PC2_bio	0.610075
3A_34403452	3A	34403452	G	A	0.0699863	0.142805	0.62443	PC2_bio	0.613686
3A_34443001	3A	34443001	C	T	-0.0146218	0.115235	0.899114	PC2_bio	0.68047
3A_34473177	3A	34473177	A	G	-0.088911	0.163066	0.585987	PC2_bio	0.60521
3A_34521129	3A	34521129	C	G	0.0666591	0.139852	0.633963	PC2_bio	0.615909
3A_34551720	3A	34551720	A	T	0.0686798	0.140224	0.624641	PC2_bio	0.613686
3A_34554434	3A	34554434	T	C	0.0686798	0.140224	0.624641	PC2_bio	0.613686
3A_34634256	3A	34634256	T	C	0.0560887	0.137883	0.684454	PC2_bio	0.627437
3B_118256	3B	118256	G	C	0.0560887	0.137883	0.684454	PC2_bio	0.627437
3B_309464	3B	309464	A	G	-0.00645251	0.136317	0.962278	PC2_bio	0.696044
3B_309498	3B	309498	G	A	0.670233	0.34293	0.051573	PC2_bio	0.271845
3B_309508	3B	309508	A	G	-0.101908	0.188017	0.588208	PC2_bio	0.605609
3B_309527	3B	309527	C	T	0.105976	0.164935	0.521015	PC2_bio	0.584957
3B_348211	3B	348211	C	G	-0.325955	0.214987	0.130524	PC2_bio	0.371786
3B_674224	3B	674224	C	T	-0.239721	0.199948	0.231501	PC2_bio	0.45232
3B_697144	3B	697144	G	A	-0.424529	0.249264	0.089573	PC2_bio	0.329775
3B_716171	3B	716171	A	G	-0.445683	0.347591	0.200754	PC2_bio	0.432816
3B_753669	3B	753669	G	C	-0.178425	0.494368	0.718415	PC2_bio	0.638563
3B_753967	3B	753967	A	C	0.942052	0.228312	4.77507e-05	PC2_bio	0.0260323
3B_758401	3B	758401	G	A	0.95467	0.227509	3.57329e-05	PC2_bio	0.0260323
3B_758403	3B	758403	C	G	0.95467	0.227509	3.57329e-05	PC2_bio	0.0260323
3B_758422	3B	758422	T	A	0.936971	0.226217	4.47514e-05	PC2_bio	0.0260323
3B_786290	3B	786290	A	G	0.936971	0.226217	4.47514e-05	PC2_bio	0.0260323
3B_806509	3B	806509	G	T	0.535456	0.223635	0.0172606	PC2_bio	0.184448
3B_950841	3B	950841	C	G	-0.354328	0.30064	0.239493	PC2_bio	0.455687
3B_1052600	3B	1052600	T	A	0.634661	0.341727	0.0642539	PC2_bio	0.292293
3B_1057819	3B	1057819	T	A	-0.439625	0.472906	0.353307	PC2_bio	0.515926
3B_1088857	3B	1088857	A	C	1.29654	0.631329	0.0408692	PC2_bio	0.252184
3B_1113997	3B	1113997	C	T	1.11197	0.531515	0.0372665	PC2_bio	0.243421
3B_1114280	3B	1114280	C	T	-0.167796	0.203229	0.409654	PC2_bio	0.541332
3B_1114308	3B	1114308	A	C	-0.282429	0.190149	0.138508	PC2_bio	0.380843
3B_1131238	3B	1131238	G	A	0.0368856	0.131138	0.778694	PC2_bio	0.653375
3B_1222203	3B	1222203	A	C	0.0326777	0.131496	0.803912	PC2_bio	0.658943
3B_1357018	3B	1357018	G	A	0.0277461	0.131482	0.833009	PC2_bio	0.665927
3B_1565441	3B	1565441	C	G	-0.36549	0.297438	0.220106	PC2_bio	0.445017
3B_1618281	3B	1618281	C	T	-0.334628	0.292716	0.253867	PC2_bio	0.460854
3B_1627452	3B	1627452	T	C	-0.334628	0.292716	0.253867	PC2_bio	0.460854
3B_1702680	3B	1702680	A	G	-0.334628	0.292716	0.253867	PC2_bio	0.460854
3B_1702703	3B	1702703	C	T	-0.334628	0.292716	0.253867	PC2_bio	0.460854
3B_1841067	3B	1841067	T	C	-0.334628	0.292716	0.253867	PC2_bio	0.460854
3B_1858487	3B	1858487	C	T	-0.334628	0.292716	0.253867	PC2_bio	0.460854
3B_1858684	3B	1858684	G	A	-0.416227	0.310966	0.181742	PC2_bio	0.419196
3B_1858701	3B	1858701	T	C	-0.377594	0.412735	0.360995	PC2_bio	0.517959
3B_1858714	3B	1858714	T	G	0.235206	0.404687	0.561537	PC2_bio	0.599308
3B_1893255	3B	1893255	A	T	NA	NA	NA	PC2_bio	NA
3B_1914622	3B	1914622	C	G	0.0113149	0.198351	0.954547	PC2_bio	0.694536
3B_1930728	3B	1930728	G	T	0.357831	0.267001	0.181192	PC2_bio	0.418814
3B_1930743	3B	1930743	A	G	-0.415711	0.328613	0.20683	PC2_bio	0.437327
3B_1930744	3B	1930744	A	G	0.261248	0.125621	0.0384006	PC2_bio	0.24658
3B_1944438	3B	1944438	A	G	0.205996	0.312199	0.50987	PC2_bio	0.580589
3B_2015082	3B	2015082	T	A	0.205996	0.312199	0.50987	PC2_bio	0.580589
3B_2015083	3B	2015083	G	T	0.205996	0.312199	0.50987	PC2_bio	0.580589
3B_2027026	3B	2027026	C	T	0.205996	0.312199	0.50987	PC2_bio	0.580589
3B_2080906	3B	2080906	G	C	0.205996	0.312199	0.50987	PC2_bio	0.580589
3B_2272309	3B	2272309	G	A	0.205996	0.312199	0.50987	PC2_bio	0.580589
3B_2428054	3B	2428054	C	T	0.205996	0.312199	0.50987	PC2_bio	0.580589
3B_2513146	3B	2513146	C	T	0.205996	0.312199	0.50987	PC2_bio	0.580589
3B_2513181	3B	2513181	G	A	0.21936	0.211573	0.300656	PC2_bio	0.486335
3B_2513441	3B	2513441	T	C	0.217695	0.391006	0.578107	PC2_bio	0.603376
3B_2520839	3B	2520839	G	A	0.0876783	0.251287	0.727394	PC2_bio	0.641419
3B_2607935	3B	2607935	A	T	0.143817	0.269204	0.593573	PC2_bio	0.605866
3B_2608173	3B	2608173	G	A	-0.106718	0.347116	0.758719	PC2_bio	0.649635
3B_2608180	3B	2608180	T	G	0.480133	0.387534	0.216328	PC2_bio	0.44367
3B_2608218	3B	2608218	A	G	0.209744	0.149202	0.16082	PC2_bio	0.405659
3B_2640466	3B	2640466	A	T	-0.0937293	0.285418	0.742842	PC2_bio	0.644918
3B_2640474	3B	2640474	T	C	-0.10193	0.361887	0.778394	PC2_bio	0.653375
3B_2685679	3B	2685679	A	G	0.252935	0.151623	0.0963163	PC2_bio	0.337137
3B_2722478	3B	2722478	G	A	0.169887	0.153475	0.2692	PC2_bio	0.470235
3B_2722482	3B	2722482	T	C	0.159068	0.152629	0.298158	PC2_bio	0.484862
3B_2722483	3B	2722483	T	C	-0.335194	0.152845	0.029067	PC2_bio	0.223892
3B_2722561	3B	2722561	C	T	-0.232656	0.135881	0.0878847	PC2_bio	0.32708
3B_2722562	3B	2722562	T	C	-0.45668	0.203634	0.0256446	PC2_bio	0.214766
3B_2722740	3B	2722740	G	A	0.0601814	0.216395	0.781119	PC2_bio	0.653909
3B_2722794	3B	2722794	T	C	-0.187605	0.124551	0.133047	PC2_bio	0.374754
3B_2732500	3B	2732500	C	T	-0.100253	0.195539	0.608537	PC2_bio	0.610075
3B_2732552	3B	2732552	A	G	-1.21134	0.741656	0.10345	PC2_bio	0.345664
3B_2732553	3B	2732553	G	A	-0.423274	0.182021	0.0207118	PC2_bio	0.195737
3B_2732576	3B	2732576	G	A	0.405334	0.383006	0.290765	PC2_bio	0.482377
3B_2740407	3B	2740407	A	G	-0.235207	0.219816	0.285465	PC2_bio	0.479564
3B_2821954	3B	2821954	T	C	-0.436695	0.480132	0.363795	PC2_bio	0.518899
3B_2822110	3B	2822110	A	C	-0.251053	0.215212	0.244317	PC2_bio	0.456329
3B_2841923	3B	2841923	C	T	-0.224557	0.217696	0.303122	PC2_bio	0.486877
3B_2845361	3B	2845361	C	T	-0.224557	0.217696	0.303122	PC2_bio	0.486877
3B_2845363	3B	2845363	C	T	-0.224557	0.217696	0.303122	PC2_bio	0.486877
3B_2845398	3B	2845398	G	A	-0.0662065	0.126172	0.600154	PC2_bio	0.607026
3B_2898915	3B	2898915	G	C	0.220829	0.306794	0.472207	PC2_bio	0.569086
3B_2899234	3B	2899234	T	C	0.49948	0.332108	0.133634	PC2_bio	0.374767
3B_2899297	3B	2899297	A	G	0.49948	0.332108	0.133634	PC2_bio	0.374767
3B_2927811	3B	2927811	C	T	0.468494	0.385609	0.225336	PC2_bio	0.448817
3B_2927823	3B	2927823	G	T	0.468494	0.385609	0.225336	PC2_bio	0.448817
3B_2927830	3B	2927830	C	T	0.390111	0.391539	0.319875	PC2_bio	0.497526
3B_2927840	3B	2927840	T	C	-0.168331	0.118089	0.155057	PC2_bio	0.399889
3B_2928025	3B	2928025	C	T	-0.423874	0.255906	0.0986862	PC2_bio	0.339255
3B_2928032	3B	2928032	C	T	0.369874	0.481296	0.442793	PC2_bio	0.557577
3B_2928054	3B	2928054	C	T	-1.05963	0.329077	0.00142163	PC2_bio	0.0792483
3B_2940811	3B	2940811	C	T	0.992982	0.482658	0.0405138	PC2_bio	0.251908
3B_2998962	3B	2998962	G	C	-0.1491	0.330546	0.652262	PC2_bio	0.619873
3B_2998976	3B	2998976	G	A	-0.392088	0.142884	0.00643079	PC2_bio	0.123602
3B_3059307	3B	3059307	T	C	0.899669	0.452337	0.0476104	PC2_bio	0.265585
3B_3122481	3B	3122481	T	C	-1.57158	0.47177	0.000971973	PC2_bio	0.0736156
3B_3322569	3B	3322569	C	T	-0.0288476	0.132262	0.827491	PC2_bio	0.664504
3B_3570033	3B	3570033	T	C	-0.0348014	0.133254	0.794143	PC2_bio	0.657012
3B_3570257	3B	3570257	C	A	-0.0348014	0.133254	0.794143	PC2_bio	0.657012
3B_3748355	3B	3748355	G	A	0.320441	0.461942	0.488414	PC2_bio	0.570966
3B_3935623	3B	3935623	T	A	0.332309	0.290314	0.253258	PC2_bio	0.460854
3B_3941794	3B	3941794	G	A	1.0125	0.626358	0.107032	PC2_bio	0.349727
3B_4028870	3B	4028870	G	A	-0.0170276	0.397256	0.965839	PC2_bio	0.697056
3B_4434002	3B	4434002	C	T	-0.0170276	0.397256	0.965839	PC2_bio	0.697056
3B_4439563	3B	4439563	G	A	-0.0170276	0.397256	0.965839	PC2_bio	0.697056
3B_4439624	3B	4439624	A	C	-0.0170276	0.397256	0.965839	PC2_bio	0.697056
3B_4571878	3B	4571878	A	G	-0.0351643	0.387763	0.927803	PC2_bio	0.687361
3B_4571904	3B	4571904	G	A	-0.13043	0.288985	0.652069	PC2_bio	0.619873
3B_4571928	3B	4571928	A	G	0.457035	0.452165	0.312935	PC2_bio	0.492466
3B_4571954	3B	4571954	C	G	0.00404416	0.237999	0.986454	PC2_bio	0.701871
3B_4572139	3B	4572139	C	T	0.258361	0.215925	0.232428	PC2_bio	0.45232
3B_4572178	3B	4572178	C	T	-0.0170276	0.397256	0.965839	PC2_bio	0.697056
3B_4672180	3B	4672180	T	C	0.253324	0.213667	0.236712	PC2_bio	0.453947
3B_4702984	3B	4702984	G	A	0.393363	0.262303	0.13475	PC2_bio	0.375918
3B_4707543	3B	4707543	A	C	0.207882	0.212227	0.328104	PC2_bio	0.501341
3B_4707554	3B	4707554	T	C	0.454778	0.174737	0.00970726	PC2_bio	0.14662
3B_4811456	3B	4811456	A	G	0.487831	0.286733	0.0899075	PC2_bio	0.330572
3B_4866319	3B	4866319	T	C	-0.0662799	0.138838	0.633429	PC2_bio	0.615897
3B_4866331	3B	4866331	T	G	1.08769	0.532413	0.0419263	PC2_bio	0.255167
3B_5427951	3B	5427951	T	C	0.154182	0.218342	0.480641	PC2_bio	0.569194
3B_5428003	3B	5428003	T	G	-0.144109	0.222679	0.518019	PC2_bio	0.583513
3B_5437384	3B	5437384	C	T	0.282218	0.280559	0.315262	PC2_bio	0.494013
3B_5437573	3B	5437573	G	A	-0.227664	0.226687	0.316033	PC2_bio	0.494696
3B_5623532	3B	5623532	G	C	0.0874722	0.169896	0.60703	PC2_bio	0.60959
3B_5706961	3B	5706961	C	A	0.0797387	0.168196	0.635783	PC2_bio	0.616019
3B_5843132	3B	5843132	A	G	-0.324845	0.312907	0.30003	PC2_bio	0.48593
3B_5843427	3B	5843427	G	A	0.0163094	0.254333	0.948912	PC2_bio	0.694038
3B_5852755	3B	5852755	A	G	-0.16042	0.166909	0.337261	PC2_bio	0.505776
3B_5853046	3B	5853046	G	C	0.0233261	0.147982	0.874855	PC2_bio	0.675645
3B_6400149	3B	6400149	T	C	-0.0249191	0.149476	0.867711	PC2_bio	0.674727
3B_6439100	3B	6439100	T	G	0.00403686	0.135651	0.976279	PC2_bio	0.698768
3B_6542808	3B	6542808	C	A	0.000689664	0.13627	0.995965	PC2_bio	0.703366
3B_6553954	3B	6553954	C	T	-0.158874	0.156331	0.310315	PC2_bio	0.490859
3B_6593214	3B	6593214	G	C	-0.181063	0.155118	0.244024	PC2_bio	0.456106
3B_6697018	3B	6697018	C	T	-0.192238	0.153668	0.211906	PC2_bio	0.440345
3B_6726577	3B	6726577	C	T	-0.192238	0.153668	0.211906	PC2_bio	0.440345
3B_6726604	3B	6726604	A	G	-0.192238	0.153668	0.211906	PC2_bio	0.440345
3B_6726631	3B	6726631	T	C	0.0997265	0.195334	0.610044	PC2_bio	0.610482
3B_6757968	3B	6757968	G	A	0.00139336	0.191493	0.994199	PC2_bio	0.703366
3B_6862929	3B	6862929	G	A	-0.0157918	0.139778	0.910123	PC2_bio	0.68232
3B_6863126	3B	6863126	G	A	0.200094	0.257695	0.438076	PC2_bio	0.555329
3B_7007029	3B	7007029	G	A	0.200094	0.257695	0.438076	PC2_bio	0.555329
3B_7101385	3B	7101385	G	A	0.356432	0.467989	0.446879	PC2_bio	0.560247
3B_7231675	3B	7231675	T	C	0.0602077	0.25931	0.816552	PC2_bio	0.662605
3B_7267315	3B	7267315	A	C	0.0602077	0.25931	0.816552	PC2_bio	0.662605
3B_7395819	3B	7395819	G	C	0.0544799	0.244391	0.823748	PC2_bio	0.663846
3B_7661098	3B	7661098	T	G	-0.256521	0.275367	0.352307	PC2_bio	0.515224
3B_7687647	3B	7687647	C	T	0.171999	0.292312	0.556698	PC2_bio	0.598561
3B_7705574	3B	7705574	T	A	0.315343	0.220313	0.153366	PC2_bio	0.39881
3B_7705836	3B	7705836	G	A	0.148452	0.122524	0.226605	PC2_bio	0.448852
3B_7825499	3B	7825499	G	A	0.932676	0.413714	0.0248875	PC2_bio	0.214525
3B_8018410	3B	8018410	G	A	0.164	0.114795	0.154145	PC2_bio	0.399675
3B_8243462	3B	8243462	G	A	0.221162	0.151881	0.146388	PC2_bio	0.39069
3B_8243694	3B	8243694	A	G	0.136949	0.25428	0.590576	PC2_bio	0.605609
3B_8243774	3B	8243774	A	G	0.0991598	0.114243	0.386097	PC2_bio	0.530401
3B_8295624	3B	8295624	T	C	0.136949	0.25428	0.590576	PC2_bio	0.605609
3B_8295894	3B	8295894	T	C	0.136949	0.25428	0.590576	PC2_bio	0.605609
3B_8339257	3B	8339257	A	G	0.193869	0.223446	0.386285	PC2_bio	0.530401
3B_8339283	3B	8339283	T	C	0.0671279	0.165291	0.684943	PC2_bio	0.627437
3B_8386666	3B	8386666	G	A	0.029461	0.150405	0.844838	PC2_bio	0.669838
3B_8386698	3B	8386698	G	A	0.129312	0.265458	0.626521	PC2_bio	0.614353
3B_8386703	3B	8386703	T	G	0.141037	0.156289	0.367558	PC2_bio	0.52172
3B_8386712	3B	8386712	G	C	0.262094	0.147793	0.0771728	PC2_bio	0.315636
3B_8386717	3B	8386717	A	G	0.163072	0.15689	0.299447	PC2_bio	0.485564
3B_8386725	3B	8386725	C	T	0.28239	0.148118	0.0575327	PC2_bio	0.2816
3B_8386744	3B	8386744	T	C	0.4781	0.426953	0.26369	PC2_bio	0.467376
3B_8386931	3B	8386931	C	T	0.176606	0.159591	0.26934	PC2_bio	0.470235
3B_8386962	3B	8386962	G	A	0.512761	0.437872	0.24251	PC2_bio	0.456012
3B_8500928	3B	8500928	C	A	0.449656	0.212717	0.0353465	PC2_bio	0.238076
3B_8939766	3B	8939766	T	C	0.449656	0.212717	0.0353465	PC2_bio	0.238076
3B_9018572	3B	9018572	A	G	0.449656	0.212717	0.0353465	PC2_bio	0.238076
3B_9041810	3B	9041810	C	T	0.538913	0.208914	0.0103643	PC2_bio	0.150484
3B_9128725	3B	9128725	C	T	0.181378	0.197154	0.358315	PC2_bio	0.516688
3B_9128963	3B	9128963	C	G	0.146778	0.193736	0.449271	PC2_bio	0.561595
3B_9140728	3B	9140728	G	A	0.716933	0.663616	0.280851	PC2_bio	0.478139
3B_9140729	3B	9140729	A	G	0.0908334	0.218487	0.677896	PC2_bio	0.62636
3B_9140750	3B	9140750	C	T	0.452074	0.20579	0.0287962	PC2_bio	0.223402
3B_9267432	3B	9267432	C	A	0.217208	0.422302	0.607389	PC2_bio	0.609757
3B_9274739	3B	9274739	C	T	0.396079	0.435954	0.364321	PC2_bio	0.519055
3B_9284708	3B	9284708	T	C	0.396079	0.435954	0.364321	PC2_bio	0.519055
3B_9284971	3B	9284971	A	T	0.43161	0.18299	0.0189783	PC2_bio	0.189842
3B_9284983	3B	9284983	A	C	0.0476256	0.147018	0.746205	PC2_bio	0.64513
3B_9400371	3B	9400371	T	C	0.567463	0.383769	0.140273	PC2_bio	0.3835
3B_9552743	3B	9552743	T	A	0.0548998	0.147754	0.71048	PC2_bio	0.635404
3B_9604648	3B	9604648	C	A	0.257624	0.407822	0.528056	PC2_bio	0.587682
3B_9604712	3B	9604712	A	G	0.257624	0.407822	0.528056	PC2_bio	0.587682
3B_9626699	3B	9626699	G	T	0.257624	0.407822	0.528056	PC2_bio	0.587682
3B_9887281	3B	9887281	C	G	0.257624	0.407822	0.528056	PC2_bio	0.587682
3B_10144466	3B	10144466	T	A	0.0965675	0.147973	0.514508	PC2_bio	0.583125
3B_10221065	3B	10221065	T	G	0.257624	0.407822	0.528056	PC2_bio	0.587682
3B_10293944	3B	10293944	A	G	0.257624	0.407822	0.528056	PC2_bio	0.587682
3B_10293971	3B	10293971	G	T	-0.0703878	0.125911	0.576556	PC2_bio	0.603045
3B_10294207	3B	10294207	A	C	-0.337421	0.222366	0.130209	PC2_bio	0.371757
3B_10294211	3B	10294211	A	G	0.471212	0.331941	0.156766	PC2_bio	0.401351
3B_10541464	3B	10541464	T	C	0.0471721	0.212772	0.824695	PC2_bio	0.663846
3B_10835831	3B	10835831	C	T	0.0758928	0.214432	0.723642	PC2_bio	0.640753
3B_10865514	3B	10865514	T	C	-0.0464664	0.328733	0.887688	PC2_bio	0.67813
3B_10865573	3B	10865573	G	C	-0.364606	0.381523	0.340009	PC2_bio	0.507092
3B_10865835	3B	10865835	A	G	-0.46673	0.390741	0.23323	PC2_bio	0.45232
3B_10875293	3B	10875293	T	C	0.220279	0.266078	0.408396	PC2_bio	0.541027
3B_10875295	3B	10875295	G	A	0.00829653	0.133479	0.95048	PC2_bio	0.694259
3B_10894333	3B	10894333	A	C	0.0625924	0.133658	0.639905	PC2_bio	0.616019
3B_10894381	3B	10894381	C	T	0.0682266	0.132927	0.608142	PC2_bio	0.610061
3B_10894396	3B	10894396	C	T	-0.0304389	0.136461	0.82364	PC2_bio	0.663846
3B_10948211	3B	10948211	G	C	-0.04472	0.136608	0.743622	PC2_bio	0.644918
3B_10962021	3B	10962021	T	G	-0.068814	0.137663	0.617528	PC2_bio	0.612351
3B_11192181	3B	11192181	T	G	0.0544317	0.163134	0.738865	PC2_bio	0.644013
3B_11261539	3B	11261539	C	T	-0.128157	0.224243	0.568079	PC2_bio	0.600322
3B_11261540	3B	11261540	G	A	-0.128157	0.224243	0.568079	PC2_bio	0.600322
3B_11407588	3B	11407588	G	T	-0.0280802	0.154137	0.855566	PC2_bio	0.67306
3B_11407795	3B	11407795	A	T	-0.240953	0.255562	0.346518	PC2_bio	0.510574
3B_11629126	3B	11629126	A	G	NA	NA	NA	PC2_bio	NA
3B_11682824	3B	11682824	G	A	-0.241738	0.153173	0.115566	PC2_bio	0.356601
3B_11682870	3B	11682870	A	G	1.25907	0.558277	0.0248319	PC2_bio	0.214277
3B_11682871	3B	11682871	A	C	1.18281	0.593024	0.046992	PC2_bio	0.264233
3B_11682905	3B	11682905	C	T	1.18281	0.593024	0.046992	PC2_bio	0.264233
3B_11683149	3B	11683149	C	T	0.218254	0.15361	0.156397	PC2_bio	0.401351
3B_11742394	3B	11742394	C	T	0.220058	0.152646	0.150445	PC2_bio	0.395892
3B_11742399	3B	11742399	C	G	0.178573	0.155898	0.25293	PC2_bio	0.460854
3B_11749425	3B	11749425	C	A	0.183462	0.155858	0.24008	PC2_bio	0.456012
3B_11749727	3B	11749727	C	T	0.259601	0.173758	0.13621	PC2_bio	0.378877
3B_11756050	3B	11756050	C	T	1.31761	0.413394	0.00158656	PC2_bio	0.0801152
3B_11756054	3B	11756054	G	A	-0.981425	0.428019	0.0225382	PC2_bio	0.205116
3B_11756080	3B	11756080	T	C	0.981409	0.459084	0.0333394	PC2_bio	0.235145
3B_11839562	3B	11839562	T	C	0.136545	0.332757	0.681845	PC2_bio	0.627411
3B_11842277	3B	11842277	G	A	0.867066	0.554423	0.118887	PC2_bio	0.358575
3B_11852130	3B	11852130	G	T	-0.254935	0.511367	0.618469	PC2_bio	0.612645
3B_12112601	3B	12112601	T	C	-0.180727	0.131501	0.170356	PC2_bio	0.411269
3B_12195929	3B	12195929	T	G	0.107937	0.410185	0.79262	PC2_bio	0.656687
3B_12196196	3B	12196196	G	A	0.658867	0.564477	0.244043	PC2_bio	0.456106
3B_12269395	3B	12269395	A	G	0.087125	0.334352	0.794595	PC2_bio	0.657165
3B_12322398	3B	12322398	G	A	0.0373104	0.470589	0.936859	PC2_bio	0.690426
3B_12331121	3B	12331121	A	T	0.262309	0.291646	0.369152	PC2_bio	0.523042
3B_12336465	3B	12336465	G	A	0.262309	0.291646	0.369152	PC2_bio	0.523042
3B_12336472	3B	12336472	G	T	0.262309	0.291646	0.369152	PC2_bio	0.523042
3B_12355696	3B	12355696	C	T	0.112029	0.184277	0.543687	PC2_bio	0.592752
3B_12355712	3B	12355712	G	A	0.455658	0.526498	0.387479	PC2_bio	0.531011
3B_12356329	3B	12356329	C	G	0.663068	0.391869	0.0916644	PC2_bio	0.333582
3B_12362988	3B	12362988	G	A	-0.0288978	0.162941	0.859351	PC2_bio	0.673626
3B_12446619	3B	12446619	G	A	0.377752	0.424002	0.373681	PC2_bio	0.52588
3B_12446637	3B	12446637	G	A	0.559561	0.403945	0.167001	PC2_bio	0.409529
3B_12446676	3B	12446676	G	T	-0.0994419	0.120716	0.410721	PC2_bio	0.54249
3B_12446677	3B	12446677	A	T	0.153151	0.12501	0.221489	PC2_bio	0.445702
3B_12464540	3B	12464540	G	A	-0.00923532	0.12861	0.942801	PC2_bio	0.692224
3B_12464547	3B	12464547	G	A	0.589698	0.611372	0.335543	PC2_bio	0.504817
3B_12464552	3B	12464552	C	T	-0.0801297	0.560935	0.886504	PC2_bio	0.677999
3B_12464567	3B	12464567	T	A	-0.215292	0.403015	0.593594	PC2_bio	0.605866
3B_12464784	3B	12464784	C	A	-0.466195	0.407481	0.253493	PC2_bio	0.460854
3B_12529774	3B	12529774	T	C	-0.284586	0.348929	0.415372	PC2_bio	0.544979
3B_12529987	3B	12529987	G	A	-0.0803801	0.162236	0.620641	PC2_bio	0.612858
3B_12530032	3B	12530032	C	T	-0.215114	0.273959	0.432948	PC2_bio	0.552522
3B_12530050	3B	12530050	A	G	-0.00816095	0.182065	0.964277	PC2_bio	0.696723
3B_12602663	3B	12602663	G	A	0.167013	0.181643	0.358591	PC2_bio	0.516688
3B_12602680	3B	12602680	C	T	-0.230367	0.281842	0.414365	PC2_bio	0.544508
3B_12602705	3B	12602705	C	T	0.645927	0.334466	0.0543916	PC2_bio	0.27554
3B_12602711	3B	12602711	G	A	0.221772	0.240183	0.356564	PC2_bio	0.516688
3B_12635166	3B	12635166	A	G	-0.171249	0.158344	0.280336	PC2_bio	0.478139
3B_12635204	3B	12635204	C	T	-0.150793	0.157222	0.338272	PC2_bio	0.506131
3B_12653826	3B	12653826	T	G	-0.150793	0.157222	0.338272	PC2_bio	0.506131
3B_12653881	3B	12653881	G	C	0.0659841	0.176136	0.708205	PC2_bio	0.634244
3B_12653885	3B	12653885	A	G	-0.137295	0.157695	0.384645	PC2_bio	0.53012
3B_12670573	3B	12670573	G	A	-0.137295	0.157695	0.384645	PC2_bio	0.53012
3B_12743607	3B	12743607	C	A	-0.523955	0.301114	0.082868	PC2_bio	0.320652
3B_12743649	3B	12743649	G	T	-0.171249	0.158344	0.280336	PC2_bio	0.478139
3B_12752513	3B	12752513	A	G	-0.171249	0.158344	0.280336	PC2_bio	0.478139
3B_12762026	3B	12762026	A	G	0.00731056	0.256168	0.977252	PC2_bio	0.698972
3B_12762068	3B	12762068	G	A	0.181105	0.26171	0.489466	PC2_bio	0.571463
3B_12762083	3B	12762083	C	G	0.186711	0.19197	0.331528	PC2_bio	0.502381
3B_12762273	3B	12762273	A	G	0.681303	0.224401	0.00260545	PC2_bio	0.0895721
3B_12762291	3B	12762291	G	A	0.116403	0.21885	0.595195	PC2_bio	0.60605
3B_12762320	3B	12762320	C	T	0.116403	0.21885	0.595195	PC2_bio	0.60605
3B_12833931	3B	12833931	T	A	0.564259	0.191431	0.00345239	PC2_bio	0.0951375
3B_12833946	3B	12833946	C	T	0.564259	0.191431	0.00345239	PC2_bio	0.0951375
3B_12959043	3B	12959043	C	G	0.564259	0.191431	0.00345239	PC2_bio	0.0951375
3B_12968044	3B	12968044	A	T	0.28428	0.280011	0.3108	PC2_bio	0.491155
3B_12993666	3B	12993666	G	A	-0.0669879	0.216312	0.757017	PC2_bio	0.649071
3B_13003617	3B	13003617	G	C	0.227216	0.308221	0.461582	PC2_bio	0.566667
3B_13129395	3B	13129395	G	A	0.241254	0.278484	0.387007	PC2_bio	0.530633
3B_13261166	3B	13261166	A	T	0.241254	0.278484	0.387007	PC2_bio	0.530633
3B_13274318	3B	13274318	T	A	-0.0312588	0.134309	0.816122	PC2_bio	0.662605
3B_13282568	3B	13282568	G	A	0.0913948	0.143771	0.525454	PC2_bio	0.586776
3B_13282632	3B	13282632	A	G	0.472266	0.244304	0.054158	PC2_bio	0.274778
3B_13284994	3B	13284994	A	G	0.748326	0.741947	0.313975	PC2_bio	0.492902
3B_13298361	3B	13298361	T	C	0.329647	0.389839	0.398446	PC2_bio	0.536023
3B_13298379	3B	13298379	C	T	0.390663	0.223291	0.0812085	PC2_bio	0.319676
3B_13298765	3B	13298765	C	G	1.20026	0.361619	0.00101358	PC2_bio	0.0736156
3B_13298776	3B	13298776	A	T	-0.0716066	0.158965	0.652706	PC2_bio	0.619897
3B_13326495	3B	13326495	A	C	-0.278134	0.164271	0.0914591	PC2_bio	0.333119
3B_13326811	3B	13326811	G	C	-0.278134	0.164271	0.0914591	PC2_bio	0.333119
3B_13346350	3B	13346350	A	T	-0.145412	0.158124	0.358514	PC2_bio	0.516688
3B_13360515	3B	13360515	C	T	-0.145412	0.158124	0.358514	PC2_bio	0.516688
3B_13360923	3B	13360923	A	G	-0.185132	0.52437	0.724292	PC2_bio	0.640753
3B_13380353	3B	13380353	T	C	-0.1189	0.190632	0.533287	PC2_bio	0.589741
3B_13448402	3B	13448402	C	T	-0.0733828	0.163182	0.653249	PC2_bio	0.619897
3B_13519371	3B	13519371	A	G	-0.0931557	0.161159	0.563671	PC2_bio	0.599376
3B_13567528	3B	13567528	A	G	-0.669755	0.415574	0.108085	PC2_bio	0.350144
3B_13567876	3B	13567876	A	G	-0.538934	0.372353	0.14883	PC2_bio	0.393217
3B_13672248	3B	13672248	C	T	-0.538934	0.372353	0.14883	PC2_bio	0.393217
3B_13672257	3B	13672257	T	C	-0.0855235	0.160305	0.594077	PC2_bio	0.605866
3B_13690164	3B	13690164	T	G	-0.0855235	0.160305	0.594077	PC2_bio	0.605866
3B_13690206	3B	13690206	G	A	-0.0855235	0.160305	0.594077	PC2_bio	0.605866
3B_13703308	3B	13703308	A	T	-0.0776272	0.160238	0.628418	PC2_bio	0.614706
3B_13703487	3B	13703487	T	A	-0.156537	0.168436	0.353447	PC2_bio	0.515981
3B_13737661	3B	13737661	C	T	-0.0842005	0.13838	0.543332	PC2_bio	0.592709
3B_13762764	3B	13762764	C	T	-0.0726895	0.430786	0.866116	PC2_bio	0.674248
3B_13778281	3B	13778281	G	C	0.326614	0.16186	0.0444877	PC2_bio	0.259324
3B_13825950	3B	13825950	C	T	0.497047	0.424973	0.243086	PC2_bio	0.456012
3B_13873872	3B	13873872	T	G	-0.150224	0.165755	0.365499	PC2_bio	0.519741
3B_13928449	3B	13928449	A	T	0.185133	0.154923	0.233026	PC2_bio	0.45232
3B_13928716	3B	13928716	A	G	0.20292	0.367285	0.581024	PC2_bio	0.603524
3B_14017132	3B	14017132	A	G	0.229633	0.343715	0.504586	PC2_bio	0.578221
3B_14412937	3B	14412937	A	G	-0.154921	0.136723	0.258073	PC2_bio	0.463645
3B_14413130	3B	14413130	G	T	0.593394	0.391962	0.131095	PC2_bio	0.372132
3B_14413142	3B	14413142	T	C	NA	NA	NA	PC2_bio	NA
3B_14413174	3B	14413174	C	G	-0.170689	0.145519	0.241733	PC2_bio	0.456012
3B_14413175	3B	14413175	A	G	-0.170689	0.145519	0.241733	PC2_bio	0.456012
3B_14414321	3B	14414321	G	C	-0.011122	0.151254	0.941431	PC2_bio	0.691635
3B_14414542	3B	14414542	G	C	2.78511	1.61818	0.086251	PC2_bio	0.324252
3B_14421122	3B	14421122	C	T	-0.0997941	0.172557	0.563475	PC2_bio	0.599376
3B_14421129	3B	14421129	T	A	-0.105325	0.171705	0.54007	PC2_bio	0.591779
3B_14427178	3B	14427178	T	C	-0.173333	0.164939	0.294146	PC2_bio	0.482723
3B_14427187	3B	14427187	C	G	-0.155362	0.222167	0.484903	PC2_bio	0.569334
3B_14427198	3B	14427198	T	C	-0.109148	0.220283	0.620615	PC2_bio	0.612858
3B_14427223	3B	14427223	A	G	-0.368326	0.249467	0.140865	PC2_bio	0.383819
3B_14427248	3B	14427248	C	A	-0.542726	0.504617	0.283	PC2_bio	0.478653
3B_14427254	3B	14427254	C	T	0.243344	0.223226	0.276528	PC2_bio	0.474953
3B_14427261	3B	14427261	C	G	-0.40846	0.536231	0.446819	PC2_bio	0.560247
3B_14427264	3B	14427264	T	A	0.271804	0.214057	0.205143	PC2_bio	0.436262
3B_14427420	3B	14427420	A	G	0.419124	0.214346	0.0514628	PC2_bio	0.271835
3B_14427423	3B	14427423	G	A	0.867257	0.303887	0.00461745	PC2_bio	0.105009
3B_14427431	3B	14427431	C	T	0.159757	0.260242	0.539757	PC2_bio	0.591779
3B_14427432	3B	14427432	C	T	0.361621	0.377216	0.338498	PC2_bio	0.506131
3B_14427451	3B	14427451	G	A	-0.258347	0.166567	0.121946	PC2_bio	0.36273
3B_14427454	3B	14427454	C	T	-0.258347	0.166567	0.121946	PC2_bio	0.36273
3B_14427492	3B	14427492	G	A	0.0410514	0.138795	0.767608	PC2_bio	0.651936
3B_14626673	3B	14626673	T	G	-0.189059	0.152126	0.214913	PC2_bio	0.443642
3B_14626705	3B	14626705	A	G	-0.156003	0.160178	0.330867	PC2_bio	0.502285
3B_14626928	3B	14626928	G	A	-0.35359	0.221213	0.110996	PC2_bio	0.353321
3B_14626991	3B	14626991	C	T	0.317671	0.242929	0.191981	PC2_bio	0.424949
3B_14635544	3B	14635544	G	C	0.317671	0.242929	0.191981	PC2_bio	0.424949
3B_14713669	3B	14713669	G	A	0.0634775	0.441047	0.885656	PC2_bio	0.677918
3B_14713700	3B	14713700	A	T	0.0634775	0.441047	0.885656	PC2_bio	0.677918
3B_14713718	3B	14713718	C	T	0.0634775	0.441047	0.885656	PC2_bio	0.677918
3B_14713916	3B	14713916	C	T	0.0634775	0.441047	0.885656	PC2_bio	0.677918
3B_14713999	3B	14713999	G	A	0.349396	0.237031	0.141509	PC2_bio	0.385083
3B_14820471	3B	14820471	C	T	0.216489	0.224045	0.33468	PC2_bio	0.504658
3B_14820476	3B	14820476	C	T	0.216489	0.224045	0.33468	PC2_bio	0.504658
3B_14978684	3B	14978684	C	T	0.216489	0.224045	0.33468	PC2_bio	0.504658
3B_15058395	3B	15058395	T	C	0.216489	0.224045	0.33468	PC2_bio	0.504658
3B_15070419	3B	15070419	A	G	0.300751	0.23489	0.20139	PC2_bio	0.433028
3B_15227849	3B	15227849	G	A	-0.158295	0.160851	0.32585	PC2_bio	0.500219
3B_15234551	3B	15234551	A	T	0.321028	0.234836	0.172633	PC2_bio	0.413079
3B_15303711	3B	15303711	G	A	0.321028	0.234836	0.172633	PC2_bio	0.413079
3B_15379394	3B	15379394	C	T	0.254684	0.214162	0.23529	PC2_bio	0.453713
3B_15411740	3B	15411740	A	G	0.254684	0.214162	0.23529	PC2_bio	0.453713
3B_15457228	3B	15457228	C	T	0.226544	0.211192	0.284265	PC2_bio	0.479121
3B_15457261	3B	15457261	A	T	0.226544	0.211192	0.284265	PC2_bio	0.479121
3B_15457266	3B	15457266	C	T	0.226544	0.211192	0.284265	PC2_bio	0.479121
3B_15457269	3B	15457269	A	T	0.469329	0.436282	0.2829	PC2_bio	0.478653
3B_15525298	3B	15525298	A	C	-0.0778635	0.165677	0.638714	PC2_bio	0.616019
3B_15535727	3B	15535727	A	T	-0.43977	0.441771	0.320304	PC2_bio	0.497802
3B_15535729	3B	15535729	A	T	0.165001	0.229392	0.472514	PC2_bio	0.569086
3B_15563057	3B	15563057	T	C	0.193123	0.258425	0.455458	PC2_bio	0.564184
3B_15574183	3B	15574183	T	C	0.312604	0.269093	0.246277	PC2_bio	0.457884
3B_15601185	3B	15601185	T	G	0.386873	0.295045	0.190775	PC2_bio	0.42379
3B_15601241	3B	15601241	T	C	0.297427	0.248145	0.231622	PC2_bio	0.45232
3B_15622109	3B	15622109	G	A	0.308454	0.247043	0.212785	PC2_bio	0.440725
3B_15664605	3B	15664605	C	A	0.308454	0.247043	0.212785	PC2_bio	0.440725
3B_15664819	3B	15664819	C	T	0.290139	0.223865	0.19595	PC2_bio	0.428602
3B_15679327	3B	15679327	T	C	0.290139	0.223865	0.19595	PC2_bio	0.428602
3B_15680677	3B	15680677	G	C	0.26792	0.225688	0.236112	PC2_bio	0.453899
3B_15680967	3B	15680967	T	A	-0.222214	0.164461	0.177652	PC2_bio	0.417187
3B_15726044	3B	15726044	G	A	0.239457	0.219863	0.276969	PC2_bio	0.475179
3B_15772072	3B	15772072	C	A	-0.155999	0.439752	0.72303	PC2_bio	0.64073
3B_15815986	3B	15815986	G	A	-0.216459	0.467933	0.643994	PC2_bio	0.616823
3B_15823182	3B	15823182	G	A	-0.270509	0.16284	0.0977115	PC2_bio	0.33869
3B_15941906	3B	15941906	T	A	0.0648285	0.24155	0.788586	PC2_bio	0.65553
3B_15948000	3B	15948000	T	A	-0.140563	0.282336	0.618948	PC2_bio	0.612645
3B_15948929	3B	15948929	A	G	-0.118879	0.155934	0.446435	PC2_bio	0.560094
3B_15949277	3B	15949277	G	T	-0.272562	0.238295	0.253611	PC2_bio	0.460854
3B_16011716	3B	16011716	T	C	-0.287525	0.240095	0.232033	PC2_bio	0.45232
3B_16011741	3B	16011741	T	C	0.284128	0.216022	0.189416	PC2_bio	0.423153
3B_16012043	3B	16012043	G	A	-0.278986	0.239012	0.244033	PC2_bio	0.456106
3B_16060134	3B	16060134	G	A	-0.138205	0.582039	0.812469	PC2_bio	0.661351
3B_16095594	3B	16095594	A	G	0.342728	0.211708	0.10652	PC2_bio	0.349357
3B_16192973	3B	16192973	A	C	-0.276553	0.19715	0.161718	PC2_bio	0.406631
3B_16213263	3B	16213263	T	C	-0.211859	0.183507	0.249208	PC2_bio	0.458795
3B_16319212	3B	16319212	A	G	-0.325973	0.168279	0.0536661	PC2_bio	0.274086
3B_16336805	3B	16336805	G	T	0.337474	0.204885	0.10057	PC2_bio	0.342188
3B_16381730	3B	16381730	G	A	-0.360052	0.165817	0.0306808	PC2_bio	0.228784
3B_16581595	3B	16581595	G	A	-0.448475	0.188461	0.0179485	PC2_bio	0.185212
3B_16762671	3B	16762671	T	C	0.0491665	0.167383	0.769162	PC2_bio	0.65237
3B_16786567	3B	16786567	C	G	0.238854	0.198639	0.230132	PC2_bio	0.452201
3B_16789851	3B	16789851	C	T	-0.107263	0.236196	0.650062	PC2_bio	0.619282
3B_16932204	3B	16932204	C	A	-0.0255975	0.24513	0.916902	PC2_bio	0.684514
3B_16932230	3B	16932230	G	C	0.317422	0.197665	0.10935	PC2_bio	0.351215
3B_16932472	3B	16932472	A	T	0.332387	0.188264	0.0784845	PC2_bio	0.317571
3B_16936349	3B	16936349	T	C	0.343547	0.188117	0.0688008	PC2_bio	0.30296
3B_17185583	3B	17185583	C	G	-0.0268127	0.14926	0.857557	PC2_bio	0.673191
3B_17188427	3B	17188427	A	G	0.316182	0.190606	0.0981887	PC2_bio	0.338888
3B_17188446	3B	17188446	T	C	0.0586659	0.2288	0.797811	PC2_bio	0.657452
3B_17265832	3B	17265832	C	A	-1.45022	0.470776	0.00225689	PC2_bio	0.0882977
3B_17265833	3B	17265833	G	C	0.325625	0.184185	0.0780821	PC2_bio	0.317038
3B_17266210	3B	17266210	A	C	0.357181	0.186625	0.0565783	PC2_bio	0.279355
3B_17295761	3B	17295761	T	C	0.314964	0.189106	0.0968419	PC2_bio	0.337345
3B_17295790	3B	17295790	C	T	0.354719	0.186529	0.0581637	PC2_bio	0.282221
3B_17306635	3B	17306635	G	C	-0.108782	0.191476	0.570373	PC2_bio	0.601145
3B_17408791	3B	17408791	C	A	0.341782	0.273009	0.211572	PC2_bio	0.440345
3B_17487063	3B	17487063	G	A	0.399319	0.22953	0.0829262	PC2_bio	0.320652
3B_17572938	3B	17572938	C	T	0.373094	0.220889	0.0922403	PC2_bio	0.334912
3B_17576078	3B	17576078	A	T	0.380387	0.21642	0.0798238	PC2_bio	0.319584
3B_17698520	3B	17698520	A	G	0.355866	0.226724	0.117556	PC2_bio	0.35723
3B_17698737	3B	17698737	G	A	0.355866	0.226724	0.117556	PC2_bio	0.35723
3B_17853987	3B	17853987	C	T	0.359806	0.225457	0.111558	PC2_bio	0.353321
3B_17926758	3B	17926758	A	T	0.359806	0.225457	0.111558	PC2_bio	0.353321
3B_17966526	3B	17966526	T	A	-0.67677	0.301488	0.0255067	PC2_bio	0.214766
3B_18104366	3B	18104366	G	A	0.454986	0.327547	0.165834	PC2_bio	0.409171
3B_18104416	3B	18104416	C	T	0.0712259	0.433733	0.869671	PC2_bio	0.67482
3B_18246005	3B	18246005	A	G	0.0712259	0.433733	0.869671	PC2_bio	0.67482
3B_18370205	3B	18370205	G	A	0.0712259	0.433733	0.869671	PC2_bio	0.67482
3B_18492555	3B	18492555	G	T	0.0712259	0.433733	0.869671	PC2_bio	0.67482
3B_18507560	3B	18507560	G	A	-0.0601765	0.449699	0.893638	PC2_bio	0.679559
3B_18507861	3B	18507861	T	C	-0.0601765	0.449699	0.893638	PC2_bio	0.679559
3B_18620019	3B	18620019	A	C	-0.0601765	0.449699	0.893638	PC2_bio	0.679559
3B_18747147	3B	18747147	G	A	-0.0601765	0.449699	0.893638	PC2_bio	0.679559
3B_18747410	3B	18747410	A	G	0.306625	0.432644	0.479043	PC2_bio	0.569194
3B_18867411	3B	18867411	G	A	0.273117	0.384898	0.47851	PC2_bio	0.569194
3B_18964641	3B	18964641	A	G	0.306625	0.432644	0.479043	PC2_bio	0.569194
3B_19296891	3B	19296891	C	T	0.306625	0.432644	0.479043	PC2_bio	0.569194
3B_19351847	3B	19351847	C	G	0.306625	0.432644	0.479043	PC2_bio	0.569194
3B_19373666	3B	19373666	G	A	0.306625	0.432644	0.479043	PC2_bio	0.569194
3B_19373837	3B	19373837	G	A	-0.847036	0.326541	0.00995008	PC2_bio	0.147905
3B_19417670	3B	19417670	G	C	0.337595	0.23	0.143197	PC2_bio	0.387071
3B_19417736	3B	19417736	G	A	0.337595	0.23	0.143197	PC2_bio	0.387071
3B_19487999	3B	19487999	T	C	0.337595	0.23	0.143197	PC2_bio	0.387071
3B_19502958	3B	19502958	A	T	0.337595	0.23	0.143197	PC2_bio	0.387071
3B_19502980	3B	19502980	C	T	0.194203	0.360023	0.589995	PC2_bio	0.605609
3B_19502981	3B	19502981	G	A	-0.0734691	0.158613	0.643556	PC2_bio	0.616747
3B_19605575	3B	19605575	T	C	-0.0634243	0.160766	0.693481	PC2_bio	0.629475
3B_19633184	3B	19633184	G	A	-0.0734691	0.158613	0.643556	PC2_bio	0.616747
3B_19633204	3B	19633204	C	T	-0.0684171	0.156546	0.662393	PC2_bio	0.623097
3B_19633212	3B	19633212	C	T	-0.0920258	0.158663	0.562341	PC2_bio	0.599376
3B_19633216	3B	19633216	T	C	0.169828	0.592978	0.774769	PC2_bio	0.653313
3B_19633218	3B	19633218	A	G	0.169828	0.592978	0.774769	PC2_bio	0.653313
3B_19633240	3B	19633240	C	T	0.288611	0.349045	0.40897	PC2_bio	0.541027
3B_19641551	3B	19641551	A	G	0.389127	0.317821	0.22177	PC2_bio	0.445702
3B_19657040	3B	19657040	A	T	-0.124792	0.109858	0.256886	PC2_bio	0.462787
3B_19657387	3B	19657387	G	C	0.293736	0.308516	0.341812	PC2_bio	0.50834
3B_19661228	3B	19661228	C	T	0.294024	0.338972	0.386411	PC2_bio	0.530412
3B_19778547	3B	19778547	T	A	-0.647533	1.15651	0.57596	PC2_bio	0.602864
3B_19778774	3B	19778774	G	A	0.17411	0.401641	0.664963	PC2_bio	0.623182
3B_19787808	3B	19787808	C	T	0.420043	0.327771	0.200997	PC2_bio	0.432816
3B_19788694	3B	19788694	T	A	-0.0011204	0.367155	0.997567	PC2_bio	0.703528
3B_19788739	3B	19788739	T	C	0.0538993	0.373619	0.885389	PC2_bio	0.677918
3B_19789005	3B	19789005	C	T	0.0538993	0.373619	0.885389	PC2_bio	0.677918
3B_19789022	3B	19789022	T	G	0.0538993	0.373619	0.885389	PC2_bio	0.677918
3B_19793118	3B	19793118	G	A	0.924663	0.604571	0.127199	PC2_bio	0.369148
3B_19793127	3B	19793127	C	T	-2.05404	0.937373	0.0291953	PC2_bio	0.223892
3B_19824558	3B	19824558	G	A	-2.05404	0.937373	0.0291953	PC2_bio	0.223892
3B_19824606	3B	19824606	T	C	0.191274	0.466928	0.682358	PC2_bio	0.627411
3B_19824608	3B	19824608	G	A	0.011566	0.186889	0.950694	PC2_bio	0.694259
3B_19894785	3B	19894785	T	C	0.327586	0.274509	0.233669	PC2_bio	0.452674
3B_19912615	3B	19912615	T	G	0.327586	0.274509	0.233669	PC2_bio	0.452674
3B_20034850	3B	20034850	C	T	-0.341075	0.291337	0.242632	PC2_bio	0.456012
3B_20155498	3B	20155498	G	A	0.00224151	0.144318	0.987618	PC2_bio	0.701895
3B_20155748	3B	20155748	T	C	0.0222827	0.144756	0.877765	PC2_bio	0.676343
3B_20155803	3B	20155803	G	C	0.0214725	0.142554	0.880371	PC2_bio	0.676964
3B_20187582	3B	20187582	C	G	0.0279872	0.142927	0.844887	PC2_bio	0.669838
3B_20187758	3B	20187758	A	G	0.0302759	0.143385	0.832912	PC2_bio	0.665911
3B_20208930	3B	20208930	C	T	-0.282847	0.484067	0.559446	PC2_bio	0.598756
3B_20368267	3B	20368267	G	A	-0.215325	0.123482	0.0822158	PC2_bio	0.320437
3B_20371809	3B	20371809	C	T	0.274729	0.311219	0.378072	PC2_bio	0.527373
3B_20382635	3B	20382635	C	G	0.348034	0.500946	0.487744	PC2_bio	0.570755
3B_20382837	3B	20382837	T	A	-0.150586	0.372076	0.685971	PC2_bio	0.627509
3B_20409876	3B	20409876	T	C	0.25155	0.365641	0.492	PC2_bio	0.572102
3B_20409885	3B	20409885	T	C	-0.150586	0.372076	0.685971	PC2_bio	0.627509
3B_20409909	3B	20409909	G	A	-0.0764807	0.350319	0.827329	PC2_bio	0.664502
3B_20409933	3B	20409933	A	G	-0.07941	0.347468	0.819382	PC2_bio	0.662667
3B_20410130	3B	20410130	A	G	-0.07941	0.347468	0.819382	PC2_bio	0.662667
3B_20410198	3B	20410198	C	T	-0.190471	0.37806	0.61476	PC2_bio	0.611967
3B_20432211	3B	20432211	C	T	0.57957	0.312227	0.0643918	PC2_bio	0.292293
3B_20451811	3B	20451811	G	T	0.0900681	0.377178	0.811427	PC2_bio	0.661311
3B_20481988	3B	20481988	A	G	-0.128101	0.309791	0.679528	PC2_bio	0.627037
3B_20482060	3B	20482060	G	A	-0.0936139	0.252941	0.711566	PC2_bio	0.635758
3B_20482064	3B	20482064	T	C	-0.562819	0.271465	0.038995	PC2_bio	0.248302
3B_20482316	3B	20482316	C	T	-0.119505	0.234473	0.610652	PC2_bio	0.610872
3B_20614688	3B	20614688	T	C	-0.252195	0.219684	0.25188	PC2_bio	0.460642
3B_20743931	3B	20743931	T	A	0.113798	0.149931	0.448442	PC2_bio	0.561217
3B_20953034	3B	20953034	C	T	-0.135942	0.136988	0.321815	PC2_bio	0.498424
3B_21067791	3B	21067791	T	G	0.0768814	0.148252	0.604428	PC2_bio	0.608774
3B_21105856	3B	21105856	T	A	0.071107	0.146806	0.628481	PC2_bio	0.614706
3B_21110585	3B	21110585	G	A	0.0480731	0.154091	0.755272	PC2_bio	0.648232
3B_21183565	3B	21183565	C	T	0.0480731	0.154091	0.755272	PC2_bio	0.648232
3B_21183834	3B	21183834	G	A	0.0623922	0.153423	0.68454	PC2_bio	0.627437
3B_21183855	3B	21183855	G	A	0.0895916	0.152668	0.557751	PC2_bio	0.598756
3B_21222580	3B	21222580	T	C	-0.0945437	0.326327	0.772229	PC2_bio	0.653102
3B_21238138	3B	21238138	T	C	-0.0328622	0.331529	0.921106	PC2_bio	0.685522
3B_21315186	3B	21315186	T	A	-0.0328622	0.331529	0.921106	PC2_bio	0.685522
3B_21498087	3B	21498087	C	G	-0.0410902	0.207049	0.842822	PC2_bio	0.669534
3B_21506988	3B	21506988	G	A	-0.0410902	0.207049	0.842822	PC2_bio	0.669534
3B_21605303	3B	21605303	T	C	0.132331	0.183337	0.470979	PC2_bio	0.569086
3B_21605372	3B	21605372	G	A	-0.0774682	0.152221	0.61118	PC2_bio	0.611098
3B_21658324	3B	21658324	A	G	0.00036417	0.174821	0.998339	PC2_bio	0.70364
3B_21702235	3B	21702235	C	T	-0.954166	0.414716	0.0220857	PC2_bio	0.203445
3B_21769522	3B	21769522	A	G	0.327973	0.155851	0.0361702	PC2_bio	0.240431
3B_21828359	3B	21828359	A	T	-0.0615259	0.202924	0.761948	PC2_bio	0.650382
3B_21828362	3B	21828362	G	T	0.0678127	0.139562	0.627393	PC2_bio	0.614422
3B_21867315	3B	21867315	A	G	0.122826	0.141561	0.386275	PC2_bio	0.530401
3B_21921445	3B	21921445	T	C	0.428483	0.248792	0.0860476	PC2_bio	0.323957
3B_21960945	3B	21960945	A	T	0.189462	0.162355	0.244144	PC2_bio	0.456106
3B_22050063	3B	22050063	C	T	0.188637	0.339057	0.578379	PC2_bio	0.603376
3B_22050941	3B	22050941	T	G	0.439829	0.404195	0.277392	PC2_bio	0.475441
3B_22134127	3B	22134127	C	T	-0.578086	0.450974	0.200875	PC2_bio	0.432816
3B_22134169	3B	22134169	A	G	-0.149603	0.241633	0.536294	PC2_bio	0.590279
3B_22188664	3B	22188664	C	T	-0.803312	0.366559	0.0291797	PC2_bio	0.223892
3B_22297531	3B	22297531	A	G	-0.155577	0.152146	0.307338	PC2_bio	0.489416
3B_22529305	3B	22529305	C	G	-0.593763	0.309777	0.0562139	PC2_bio	0.278748
3B_22548493	3B	22548493	A	G	-0.083933	0.416346	0.840369	PC2_bio	0.669377
3B_22595744	3B	22595744	T	A	0.419388	0.18062	0.0209015	PC2_bio	0.196011
3B_22613217	3B	22613217	A	G	0.300533	0.180294	0.09657	PC2_bio	0.337197
3B_22641751	3B	22641751	T	G	0.319099	0.17756	0.0733141	PC2_bio	0.309882
3B_22663157	3B	22663157	C	A	-0.0781492	0.376075	0.835523	PC2_bio	0.667125
3B_22675598	3B	22675598	G	T	-0.673738	0.360145	0.0623477	PC2_bio	0.288852
3B_22695064	3B	22695064	G	C	-0.341328	0.437248	0.435632	PC2_bio	0.554206
3B_22695094	3B	22695094	G	A	0.814768	0.521756	0.119432	PC2_bio	0.359005
3B_22695306	3B	22695306	G	A	0.209713	0.310735	0.50026	PC2_bio	0.57621
3B_22695315	3B	22695315	A	G	0.370467	0.489361	0.449614	PC2_bio	0.561695
3B_22695327	3B	22695327	A	C	-0.216987	0.181237	0.232145	PC2_bio	0.45232
3B_22695339	3B	22695339	G	A	-0.425059	0.25411	0.0954144	PC2_bio	0.336211
3B_22695363	3B	22695363	G	C	-0.0202354	0.471064	0.965764	PC2_bio	0.697056
3B_22695392	3B	22695392	C	T	-0.0202354	0.471064	0.965764	PC2_bio	0.697056
3B_22708022	3B	22708022	C	T	0.370467	0.489361	0.449614	PC2_bio	0.561695
3B_22708317	3B	22708317	A	T	0.188082	0.438739	0.668455	PC2_bio	0.623932
3B_22729933	3B	22729933	A	G	0.188082	0.438739	0.668455	PC2_bio	0.623932
3B_22810258	3B	22810258	A	T	0.188082	0.438739	0.668455	PC2_bio	0.623932
3B_22810463	3B	22810463	T	G	-0.365801	0.146422	0.0130121	PC2_bio	0.166156
3B_22810479	3B	22810479	G	A	-0.0546935	0.281996	0.846344	PC2_bio	0.670364
3B_22810489	3B	22810489	C	T	-0.0546935	0.281996	0.846344	PC2_bio	0.670364
3B_22812891	3B	22812891	G	A	-0.346188	0.21455	0.107668	PC2_bio	0.349895
3B_22845225	3B	22845225	G	C	-0.0355891	0.286399	0.901189	PC2_bio	0.68047
3B_22851014	3B	22851014	C	T	-0.0355891	0.286399	0.901189	PC2_bio	0.68047
3B_22851357	3B	22851357	A	T	-0.0355891	0.286399	0.901189	PC2_bio	0.68047
3B_22950581	3B	22950581	C	T	-0.685805	0.301955	0.0238376	PC2_bio	0.209494
3B_23102686	3B	23102686	T	C	-0.766091	0.321705	0.017869	PC2_bio	0.185087
3B_23102688	3B	23102688	G	A	-0.597967	0.160685	0.000236282	PC2_bio	0.0474306
3B_23102727	3B	23102727	C	G	-0.265933	0.175061	0.129786	PC2_bio	0.371074
3B_23102952	3B	23102952	A	G	-0.155992	0.190035	0.412374	PC2_bio	0.543664
3B_23102960	3B	23102960	C	T	-0.172385	0.190026	0.365041	PC2_bio	0.51958
3B_23102961	3B	23102961	T	C	-0.103142	0.193719	0.594819	PC2_bio	0.60605
3B_23102995	3B	23102995	C	T	-0.17986	0.197221	0.362511	PC2_bio	0.518485
3B_23103009	3B	23103009	A	G	-0.124614	0.188655	0.509413	PC2_bio	0.580589
3B_23103018	3B	23103018	C	A	-0.148395	0.191288	0.438493	PC2_bio	0.555411
3B_23120082	3B	23120082	C	T	-0.135812	0.189527	0.474185	PC2_bio	0.569194
3B_23182598	3B	23182598	A	G	-0.907199	0.585719	0.122462	PC2_bio	0.363377
3B_23182608	3B	23182608	G	A	-0.0195079	0.354467	0.956147	PC2_bio	0.694943
3B_23249879	3B	23249879	G	T	-0.0301165	0.467259	0.948652	PC2_bio	0.694012
3B_23338685	3B	23338685	A	G	0.485345	0.420648	0.249494	PC2_bio	0.458965
3B_23400912	3B	23400912	C	T	-0.411129	0.233457	0.0792423	PC2_bio	0.318831
3B_23445118	3B	23445118	T	C	-0.00787261	0.129475	0.951555	PC2_bio	0.694259
3B_23447136	3B	23447136	G	A	0.105779	0.145341	0.467301	PC2_bio	0.568965
3B_23527430	3B	23527430	G	T	-0.432472	0.670358	0.519328	PC2_bio	0.58418
3B_23527436	3B	23527436	A	G	-0.230955	0.318186	0.468493	PC2_bio	0.569086
3B_23527442	3B	23527442	T	G	-0.230955	0.318186	0.468493	PC2_bio	0.569086
3B_23527447	3B	23527447	A	G	-0.230955	0.318186	0.468493	PC2_bio	0.569086
3B_23527459	3B	23527459	A	G	-0.300266	0.311707	0.33617	PC2_bio	0.505253
3B_23604989	3B	23604989	C	A	-0.377861	0.312548	0.227621	PC2_bio	0.449545
3B_23674070	3B	23674070	T	A	-0.452824	0.283379	0.111101	PC2_bio	0.353321
3B_23874222	3B	23874222	G	A	-0.370572	0.233851	0.114093	PC2_bio	0.354993
3B_23874252	3B	23874252	G	A	-0.0996663	0.214349	0.642287	PC2_bio	0.616278
3B_23997742	3B	23997742	A	G	-0.262668	0.150844	0.0826456	PC2_bio	0.320437
3B_23997911	3B	23997911	C	T	-0.255434	0.150923	0.0915859	PC2_bio	0.333439
3B_24043751	3B	24043751	C	T	0.16115	0.130911	0.219284	PC2_bio	0.445017
3B_24044065	3B	24044065	C	A	0.16115	0.130911	0.219284	PC2_bio	0.445017
3B_24117621	3B	24117621	A	C	-0.497126	0.357388	0.16525	PC2_bio	0.408521
3B_24167337	3B	24167337	A	G	0.16115	0.130911	0.219284	PC2_bio	0.445017
3B_24202295	3B	24202295	C	T	0.173129	0.131394	0.188627	PC2_bio	0.422809
3B_24202296	3B	24202296	G	A	-0.160804	0.146754	0.274068	PC2_bio	0.472305
3B_24202557	3B	24202557	C	T	-0.221549	0.170319	0.19432	PC2_bio	0.426627
3B_24202593	3B	24202593	G	A	0.0735527	0.127304	0.563848	PC2_bio	0.599376
3B_24300010	3B	24300010	T	A	-0.229635	0.238939	0.337289	PC2_bio	0.505776
3B_24412529	3B	24412529	T	A	0.233948	0.34739	0.50118	PC2_bio	0.576725
3B_24474357	3B	24474357	A	C	0.233948	0.34739	0.50118	PC2_bio	0.576725
3B_24479039	3B	24479039	C	T	-0.307282	0.219613	0.162779	PC2_bio	0.40749
3B_24479236	3B	24479236	C	T	0.722573	0.360556	0.0459574	PC2_bio	0.26369
3B_24497021	3B	24497021	A	T	0.155048	0.376852	0.681049	PC2_bio	0.627411
3B_24497349	3B	24497349	T	C	0.188033	0.122315	0.12527	PC2_bio	0.367446
3B_24564139	3B	24564139	C	T	0.0146099	0.142314	0.918301	PC2_bio	0.685021
3B_24595023	3B	24595023	G	C	0.0692659	0.190507	0.716421	PC2_bio	0.638119
3B_24595259	3B	24595259	C	G	0.107955	0.183705	0.557202	PC2_bio	0.598634
3B_24631128	3B	24631128	C	T	0.0587121	0.268419	0.827006	PC2_bio	0.664502
3B_24633479	3B	24633479	G	A	0.0732612	0.212181	0.730126	PC2_bio	0.642078
3B_24633511	3B	24633511	G	C	-0.676576	0.346366	0.0517007	PC2_bio	0.272181
3B_24635282	3B	24635282	A	G	0.358822	0.15737	0.0232981	PC2_bio	0.206677
3B_24730339	3B	24730339	T	C	0.256441	0.169373	0.131056	PC2_bio	0.372132
3B_24942829	3B	24942829	G	T	0.154235	0.187567	0.41156	PC2_bio	0.542948
3B_24942861	3B	24942861	C	T	0.156198	0.199526	0.434332	PC2_bio	0.553222
3B_24942864	3B	24942864	C	T	0.325031	0.186434	0.0822794	PC2_bio	0.320437
3B_24943089	3B	24943089	T	A	0.238593	0.161732	0.141192	PC2_bio	0.384464
3B_25016834	3B	25016834	G	A	0.237455	0.161605	0.142779	PC2_bio	0.387071
3B_25115183	3B	25115183	T	G	0.0958693	0.156921	0.541699	PC2_bio	0.59198
3B_25115518	3B	25115518	T	A	0.0783959	0.157513	0.61905	PC2_bio	0.612645
3B_25292177	3B	25292177	T	C	0.0633498	0.164495	0.700422	PC2_bio	0.631583
3B_25389234	3B	25389234	C	G	0.0466939	0.159807	0.770342	PC2_bio	0.652634
3B_25777102	3B	25777102	C	A	0.0466939	0.159807	0.770342	PC2_bio	0.652634
3B_25777357	3B	25777357	A	C	-0.00342514	0.15484	0.982366	PC2_bio	0.70095
3B_25801226	3B	25801226	G	A	-0.00746952	0.126124	0.952813	PC2_bio	0.694259
3B_25944350	3B	25944350	A	G	0.163973	0.156519	0.295649	PC2_bio	0.483665
3B_26040609	3B	26040609	C	A	0.0132866	0.132042	0.919915	PC2_bio	0.685311
3B_26058162	3B	26058162	G	T	0.285177	0.187729	0.129787	PC2_bio	0.371074
3B_26228732	3B	26228732	A	T	-0.0577571	0.167487	0.730451	PC2_bio	0.642078
3B_26294390	3B	26294390	T	C	-0.0577571	0.167487	0.730451	PC2_bio	0.642078
3B_26294429	3B	26294429	C	T	0.0236264	0.147157	0.872553	PC2_bio	0.675455
3B_26303447	3B	26303447	G	A	0.104514	0.153758	0.497197	PC2_bio	0.57415
3B_26303480	3B	26303480	C	T	-0.300034	0.257917	0.245627	PC2_bio	0.457362
3B_26711289	3B	26711289	T	C	-0.324788	0.235297	0.168507	PC2_bio	0.410051
3B_26800863	3B	26800863	G	C	-0.338458	0.279549	0.226947	PC2_bio	0.448852
3B_26800872	3B	26800872	A	G	-0.385504	0.412949	0.351288	PC2_bio	0.514413
3B_26800891	3B	26800891	A	G	0.347659	0.270771	0.20014	PC2_bio	0.432457
3B_26801225	3B	26801225	G	A	-0.44346	0.458173	0.333875	PC2_bio	0.504327
3B_27058993	3B	27058993	G	A	0.177759	0.238777	0.45718	PC2_bio	0.565108
3B_27059226	3B	27059226	G	A	-0.214895	0.172098	0.212748	PC2_bio	0.440725
3B_27140940	3B	27140940	A	T	-0.21198	0.172628	0.220418	PC2_bio	0.445017
3B_27301000	3B	27301000	C	T	-0.199644	0.267557	0.456143	PC2_bio	0.564316
3B_27342773	3B	27342773	T	C	-0.199644	0.267557	0.456143	PC2_bio	0.564316
3B_27568809	3B	27568809	C	T	-0.199644	0.267557	0.456143	PC2_bio	0.564316
3B_27569036	3B	27569036	C	A	-0.199644	0.267557	0.456143	PC2_bio	0.564316
3B_27841991	3B	27841991	G	C	-0.199644	0.267557	0.456143	PC2_bio	0.564316
3B_28012659	3B	28012659	T	C	-0.208851	0.174529	0.232378	PC2_bio	0.45232
3B_28012689	3B	28012689	T	C	-0.241729	0.180427	0.18133	PC2_bio	0.418832
3B_28012692	3B	28012692	T	G	-0.205674	0.179797	0.253562	PC2_bio	0.460854
3B_28055239	3B	28055239	A	G	-0.249571	0.176957	0.159467	PC2_bio	0.404102
3B_28055251	3B	28055251	C	T	-0.116828	0.171871	0.497189	PC2_bio	0.57415
3B_28059323	3B	28059323	A	T	-0.0697238	0.172647	0.686608	PC2_bio	0.627509
3B_28093506	3B	28093506	A	G	-0.0697238	0.172647	0.686608	PC2_bio	0.627509
3B_28213956	3B	28213956	G	A	-0.0697238	0.172647	0.686608	PC2_bio	0.627509
3B_28214221	3B	28214221	T	C	-0.0973782	0.174471	0.577168	PC2_bio	0.603167
3B_28253325	3B	28253325	C	A	-0.541207	0.325743	0.0976605	PC2_bio	0.33869
3B_28253412	3B	28253412	T	C	-0.136344	0.154479	0.378152	PC2_bio	0.527373
3B_28268973	3B	28268973	A	G	-0.0195848	0.169711	0.908204	PC2_bio	0.682025
3B_28296644	3B	28296644	C	T	-0.434403	0.519821	0.403997	PC2_bio	0.53922
3B_28336898	3B	28336898	C	T	-0.173506	0.239459	0.469274	PC2_bio	0.569086
3B_28449704	3B	28449704	C	G	-0.173506	0.239459	0.469274	PC2_bio	0.569086
3B_28449732	3B	28449732	G	T	-0.223102	0.254593	0.381559	PC2_bio	0.52865
3B_28544239	3B	28544239	A	G	-0.173506	0.239459	0.469274	PC2_bio	0.569086
3B_28544243	3B	28544243	G	T	-0.173506	0.239459	0.469274	PC2_bio	0.569086
3B_28579121	3B	28579121	A	G	-0.173506	0.239459	0.469274	PC2_bio	0.569086
3B_28633541	3B	28633541	A	G	-0.173506	0.239459	0.469274	PC2_bio	0.569086
3B_28824437	3B	28824437	T	C	-0.173506	0.239459	0.469274	PC2_bio	0.569086
3B_28861344	3B	28861344	C	A	-0.173506	0.239459	0.469274	PC2_bio	0.569086
3B_28861413	3B	28861413	C	T	-0.375784	0.268962	0.163391	PC2_bio	0.407824
3B_28896789	3B	28896789	A	T	0.189553	0.23954	0.429378	PC2_bio	0.551015
3B_28897183	3B	28897183	T	G	0.189553	0.23954	0.429378	PC2_bio	0.551015
3B_28915116	3B	28915116	T	A	1.58977	0.383171	4.34649e-05	PC2_bio	0.0260323
3B_29201737	3B	29201737	G	C	-0.635896	0.339884	0.0623231	PC2_bio	0.288852
3B_29201997	3B	29201997	G	C	0.262252	0.381158	0.491956	PC2_bio	0.572102
3B_29224352	3B	29224352	C	G	0.544482	0.293177	0.0642597	PC2_bio	0.292293
3B_29224678	3B	29224678	G	A	0.495501	0.316165	0.11811	PC2_bio	0.357805
3B_29224736	3B	29224736	G	A	-0.938375	0.408591	0.0223252	PC2_bio	0.204201
3B_29364555	3B	29364555	T	C	0.809558	0.48241	0.0943518	PC2_bio	0.335672
3B_29364791	3B	29364791	A	G	0.809558	0.48241	0.0943518	PC2_bio	0.335672
3B_29364797	3B	29364797	T	C	0.809558	0.48241	0.0943518	PC2_bio	0.335672
3B_29364805	3B	29364805	G	A	0.809558	0.48241	0.0943518	PC2_bio	0.335672
3B_29364827	3B	29364827	T	A	-0.486372	0.259985	0.0623439	PC2_bio	0.288852
3B_29364830	3B	29364830	T	A	0.494083	0.273292	0.0716174	PC2_bio	0.309298
3B_29364850	3B	29364850	T	C	0.0319468	0.201822	0.874332	PC2_bio	0.675578
3B_29377790	3B	29377790	G	T	0.0355872	0.197533	0.857149	PC2_bio	0.67306
3B_29412745	3B	29412745	C	T	0.290757	0.208894	0.16498	PC2_bio	0.408413
3B_29493265	3B	29493265	T	G	0.297142	0.215182	0.168334	PC2_bio	0.410051
3B_29572973	3B	29572973	A	C	0.367102	0.257618	0.155193	PC2_bio	0.399998
3B_29864712	3B	29864712	G	A	0.375916	0.266408	0.159259	PC2_bio	0.403909
3B_29864735	3B	29864735	G	T	0.309835	0.26108	0.236263	PC2_bio	0.453899
3B_29864737	3B	29864737	C	T	0.443909	0.188608	0.0192326	PC2_bio	0.189842
3B_29897482	3B	29897482	G	A	0.355607	0.237533	0.135416	PC2_bio	0.377283
3B_30192881	3B	30192881	G	A	0.57155	0.304306	0.061316	PC2_bio	0.287567
3B_30335489	3B	30335489	G	A	0.362718	0.237878	0.128353	PC2_bio	0.369934
3B_30480522	3B	30480522	C	G	0.679396	0.305816	0.0270528	PC2_bio	0.219506
3B_30541770	3B	30541770	C	T	0.273894	0.266771	0.305383	PC2_bio	0.488565
3B_30541992	3B	30541992	C	A	0.52883	0.290587	0.0697683	PC2_bio	0.304261
3B_30577029	3B	30577029	G	A	0.358773	0.212805	0.0928432	PC2_bio	0.335672
3B_30826442	3B	30826442	C	T	0.0877581	0.45331	0.846624	PC2_bio	0.670401
3B_30928581	3B	30928581	A	G	-0.0402933	0.320382	0.9	PC2_bio	0.68047
3B_31025009	3B	31025009	T	C	0.283284	0.22584	0.210682	PC2_bio	0.440299
3B_31027190	3B	31027190	T	G	-0.00418396	0.358474	0.990695	PC2_bio	0.702488
3B_31030896	3B	31030896	T	A	0.43646	0.271406	0.108848	PC2_bio	0.35114
3B_31245647	3B	31245647	G	A	0.200371	0.182786	0.273862	PC2_bio	0.472237
3B_31281787	3B	31281787	G	A	0.0365415	0.227114	0.872284	PC2_bio	0.675403
3B_31284416	3B	31284416	T	C	-0.0858502	0.316436	0.786343	PC2_bio	0.654942
3B_31284421	3B	31284421	T	C	0.00882595	0.303883	0.976849	PC2_bio	0.698937
3B_31412652	3B	31412652	T	C	0.397315	0.208427	0.0575668	PC2_bio	0.2816
3B_31412666	3B	31412666	T	A	0.64622	0.286697	0.0249119	PC2_bio	0.214525
3B_31431322	3B	31431322	T	G	-0.0144524	0.143591	0.919895	PC2_bio	0.685311
3B_31461068	3B	31461068	T	C	0.380208	0.153583	0.01385	PC2_bio	0.170361
3B_31527476	3B	31527476	C	A	-0.0729329	0.1641	0.657042	PC2_bio	0.621974
3B_31527478	3B	31527478	G	A	0.38124	0.149139	0.0110695	PC2_bio	0.156386
3B_31562165	3B	31562165	G	C	0.397339	0.147546	0.00747696	PC2_bio	0.132277
3B_31570282	3B	31570282	A	T	-0.155725	0.178456	0.383561	PC2_bio	0.52948
3B_31583994	3B	31583994	C	A	-0.0133979	0.130397	0.918232	PC2_bio	0.685021
3B_31594122	3B	31594122	C	G	-0.00180689	0.130135	0.988931	PC2_bio	0.702148
3B_31640404	3B	31640404	C	T	-0.368468	0.30282	0.224634	PC2_bio	0.448105
3B_31663677	3B	31663677	C	T	0.140255	0.607238	0.817493	PC2_bio	0.662605
3B_31717822	3B	31717822	A	G	0.585556	0.353766	0.098922	PC2_bio	0.339732
3B_31766170	3B	31766170	G	A	0.0975288	0.11959	0.415415	PC2_bio	0.544979
3B_32043571	3B	32043571	T	C	-0.367394	0.234972	0.118967	PC2_bio	0.358575
3B_32043844	3B	32043844	C	T	0.0188061	0.140318	0.893472	PC2_bio	0.679559
3B_32049148	3B	32049148	C	G	0.018025	0.142943	0.899737	PC2_bio	0.68047
3B_32175837	3B	32175837	C	T	0.403693	0.390453	0.302005	PC2_bio	0.486666
3B_32456832	3B	32456832	G	A	-0.347875	0.344218	0.313006	PC2_bio	0.492466
3B_32490728	3B	32490728	T	C	0.763767	0.468832	0.104338	PC2_bio	0.34646
4A_91126	4A	91126	G	A	0.763767	0.468832	0.104338	PC2_bio	0.34646
4A_148838	4A	148838	A	T	0.675131	0.424824	0.113061	PC2_bio	0.354015
4A_208445	4A	208445	A	G	0.384744	0.400625	0.337643	PC2_bio	0.505863
4A_266060	4A	266060	A	G	0.0941686	0.279677	0.736573	PC2_bio	0.64366
4A_293649	4A	293649	A	G	0.866711	0.458388	0.0596107	PC2_bio	0.284831
4A_301580	4A	301580	C	G	-0.105253	0.166364	0.527431	PC2_bio	0.587682
4A_301597	4A	301597	T	C	0.107202	0.394725	0.786125	PC2_bio	0.654942
4A_391567	4A	391567	C	A	-0.351653	0.313366	0.262678	PC2_bio	0.466769
4A_449939	4A	449939	G	A	-0.0619498	0.130249	0.634686	PC2_bio	0.616019
4A_466476	4A	466476	C	A	-0.115676	0.131174	0.378558	PC2_bio	0.527409
4A_466508	4A	466508	C	A	-0.425595	0.428446	0.321337	PC2_bio	0.498104
4A_466717	4A	466717	G	A	0.0170241	0.13082	0.896547	PC2_bio	0.680086
4A_481503	4A	481503	A	G	0.0734401	0.151758	0.628788	PC2_bio	0.614706
4A_481519	4A	481519	A	C	-0.0642355	0.127212	0.613962	PC2_bio	0.611618
4A_534710	4A	534710	T	G	0.160948	0.181441	0.375755	PC2_bio	0.5264
4A_635800	4A	635800	C	A	0.00854739	0.121039	0.943749	PC2_bio	0.692512
4A_734122	4A	734122	T	C	0.0313358	0.322904	0.922756	PC2_bio	0.686006
4A_998088	4A	998088	A	T	0.146732	0.336276	0.662899	PC2_bio	0.623097
4A_1275903	4A	1275903	T	G	0.146732	0.336276	0.662899	PC2_bio	0.623097
4A_1287076	4A	1287076	T	C	-0.548069	0.2556	0.0328114	PC2_bio	0.235145
4A_1367095	4A	1367095	G	A	-0.548069	0.2556	0.0328114	PC2_bio	0.235145
4A_1384826	4A	1384826	C	T	-0.623862	0.256447	0.0155666	PC2_bio	0.179263
4A_1384836	4A	1384836	C	A	-0.00224741	0.172875	0.989636	PC2_bio	0.702316
4A_1710516	4A	1710516	C	T	0.362958	0.325164	0.265211	PC2_bio	0.468102
4A_1730391	4A	1730391	T	A	0.0186456	0.131115	0.887011	PC2_bio	0.677999
4A_1730628	4A	1730628	A	G	-0.00490613	0.159649	0.975505	PC2_bio	0.698501
4A_1863732	4A	1863732	C	G	0.404877	0.193568	0.0373046	PC2_bio	0.243421
4A_1878632	4A	1878632	G	T	-0.199164	0.342869	0.561756	PC2_bio	0.599376
4A_2179176	4A	2179176	C	G	-0.276474	0.150728	0.067599	PC2_bio	0.299211
4A_2179212	4A	2179212	C	G	-0.0621155	0.130108	0.633413	PC2_bio	0.615897
4A_2197133	4A	2197133	C	T	-0.047324	0.393667	0.904394	PC2_bio	0.681077
4A_2197165	4A	2197165	A	G	-0.047785	0.255742	0.851905	PC2_bio	0.671968
4A_2211759	4A	2211759	A	G	-0.0647297	0.131042	0.621693	PC2_bio	0.612919
4A_2211768	4A	2211768	T	C	-0.0647297	0.131042	0.621693	PC2_bio	0.612919
4A_2211773	4A	2211773	C	T	0.165371	0.133602	0.216756	PC2_bio	0.444227
4A_2211827	4A	2211827	G	A	0.221041	0.322861	0.4941	PC2_bio	0.572827
4A_2212046	4A	2212046	T	C	0.0756845	0.155235	0.626224	PC2_bio	0.614264
4A_2212070	4A	2212070	G	A	0.105549	0.137746	0.444124	PC2_bio	0.558516
4A_2293123	4A	2293123	G	A	-0.417115	0.46028	0.365542	PC2_bio	0.519741
4A_2786651	4A	2786651	A	T	0.13101	0.132742	0.324456	PC2_bio	0.499548
4A_2786655	4A	2786655	G	A	0.000877085	0.138459	0.99495	PC2_bio	0.703366
4A_3019537	4A	3019537	C	G	0.0944299	0.127315	0.458846	PC2_bio	0.565774
4A_3023100	4A	3023100	A	G	-0.324105	0.20874	0.121548	PC2_bio	0.362301
4A_3023119	4A	3023119	G	C	-0.252743	0.211078	0.232093	PC2_bio	0.45232
4A_3023138	4A	3023138	G	A	0.153686	0.219769	0.484899	PC2_bio	0.569334
4A_3023146	4A	3023146	C	T	-0.527129	0.220262	0.0173133	PC2_bio	0.184448
4A_3023168	4A	3023168	G	A	-0.325319	0.206859	0.116843	PC2_bio	0.35723
4A_3023351	4A	3023351	C	T	0.458067	0.329055	0.164926	PC2_bio	0.408413
4A_3035014	4A	3035014	A	G	0.458067	0.329055	0.164926	PC2_bio	0.408413
4A_3035220	4A	3035220	G	A	0.458067	0.329055	0.164926	PC2_bio	0.408413
4A_3112797	4A	3112797	T	C	-0.479381	0.318414	0.133234	PC2_bio	0.374754
4A_3148355	4A	3148355	A	G	0.458067	0.329055	0.164926	PC2_bio	0.408413
4A_3500017	4A	3500017	T	A	0.458067	0.329055	0.164926	PC2_bio	0.408413
4A_3533391	4A	3533391	C	G	0.458067	0.329055	0.164926	PC2_bio	0.408413
4A_3582000	4A	3582000	G	T	0.183947	0.201189	0.36129	PC2_bio	0.517959
4A_3633321	4A	3633321	C	T	0.0955514	0.213988	0.655537	PC2_bio	0.620962
4A_3676620	4A	3676620	G	C	0.179849	0.26297	0.494555	PC2_bio	0.573198
4A_3748739	4A	3748739	T	C	-0.0568882	0.435756	0.896218	PC2_bio	0.68008
4A_3749238	4A	3749238	T	A	-0.186853	0.148923	0.210559	PC2_bio	0.440299
4A_3749538	4A	3749538	C	A	-0.186853	0.148923	0.210559	PC2_bio	0.440299
4A_3749540	4A	3749540	C	A	-0.186853	0.148923	0.210559	PC2_bio	0.440299
4A_3749552	4A	3749552	C	A	-0.157003	0.147493	0.287962	PC2_bio	0.481093
4A_3818286	4A	3818286	G	T	0.100751	0.264386	0.703415	PC2_bio	0.632449
4A_3818302	4A	3818302	G	A	0.113492	0.381671	0.7664	PC2_bio	0.651688
4A_3825299	4A	3825299	G	T	-0.0895632	0.308217	0.771568	PC2_bio	0.653102
4A_3985211	4A	3985211	C	T	-0.47848	0.305264	0.118061	PC2_bio	0.357805
4A_4079085	4A	4079085	G	A	-0.584078	0.306096	0.0573195	PC2_bio	0.281305
4A_4079102	4A	4079102	C	T	0.231366	0.387808	0.551222	PC2_bio	0.595621
4A_4079119	4A	4079119	G	A	0.0110294	0.166564	0.947249	PC2_bio	0.693639
4A_4079129	4A	4079129	A	G	-0.328277	0.317307	0.301697	PC2_bio	0.486666
4A_4267058	4A	4267058	T	C	0.43408	0.213831	0.0432311	PC2_bio	0.256798
4A_4288538	4A	4288538	T	C	0.199103	0.203819	0.32942	PC2_bio	0.502183
4A_4431933	4A	4431933	C	T	0.331173	0.218331	0.130353	PC2_bio	0.371774
4A_4579359	4A	4579359	T	C	0.622931	0.362689	0.0869064	PC2_bio	0.324571
4A_4991685	4A	4991685	C	T	0.141073	0.220918	0.523582	PC2_bio	0.586079
4A_4991744	4A	4991744	C	T	0.650049	0.319709	0.0429015	PC2_bio	0.256563
4A_4992019	4A	4992019	C	T	0.650049	0.319709	0.0429015	PC2_bio	0.256563
4A_5051950	4A	5051950	T	A	0.0453956	0.175774	0.796381	PC2_bio	0.657452
4A_5051991	4A	5051991	G	A	0.023532	0.139552	0.866204	PC2_bio	0.674248
4A_5267394	4A	5267394	G	C	0.106483	0.178182	0.550549	PC2_bio	0.595551
4A_5268062	4A	5268062	G	T	-0.332644	0.230884	0.150694	PC2_bio	0.395901
4A_5268095	4A	5268095	G	C	0.0454863	0.165818	0.784031	PC2_bio	0.654305
4A_5338929	4A	5338929	A	C	0.0454863	0.165818	0.784031	PC2_bio	0.654305
4A_5353498	4A	5353498	G	C	0.0968224	0.160416	0.546582	PC2_bio	0.593497
4A_5353699	4A	5353699	G	A	-0.345199	0.143301	0.0165985	PC2_bio	0.183879
4A_5353756	4A	5353756	G	C	0.112905	0.163978	0.491643	PC2_bio	0.571961
4A_5427455	4A	5427455	A	T	0.000673287	0.170758	0.996857	PC2_bio	0.703528
4A_5427653	4A	5427653	T	G	-0.361134	0.231764	0.120234	PC2_bio	0.36045
4A_5471833	4A	5471833	G	C	0.0753282	0.127685	0.555664	PC2_bio	0.597976
4A_5583467	4A	5583467	T	C	-0.0651701	0.143615	0.65031	PC2_bio	0.619449
4A_5720047	4A	5720047	T	C	0.152058	0.155973	0.330392	PC2_bio	0.502285
4A_5720290	4A	5720290	G	T	0.050681	0.183839	0.782982	PC2_bio	0.654305
4A_5835950	4A	5835950	A	G	0.0904131	0.186619	0.628398	PC2_bio	0.614706
4A_5888794	4A	5888794	A	C	0.423959	0.430958	0.326022	PC2_bio	0.500219
4A_5888797	4A	5888797	T	C	-0.223455	0.277865	0.421921	PC2_bio	0.547704
4A_5889138	4A	5889138	A	T	-0.202871	0.480454	0.673144	PC2_bio	0.625082
4A_5889164	4A	5889164	C	G	-0.106217	0.214541	0.620897	PC2_bio	0.612858
4A_5942924	4A	5942924	C	T	0.495246	0.322216	0.12534	PC2_bio	0.367446
4A_5975807	4A	5975807	C	T	-0.193785	0.475751	0.684058	PC2_bio	0.627437
4A_5975839	4A	5975839	C	T	-0.710554	1.63746	0.664644	PC2_bio	0.623097
4A_5976047	4A	5976047	T	C	0.0318346	0.12422	0.797912	PC2_bio	0.657452
4A_6157926	4A	6157926	T	G	-0.193785	0.475751	0.684058	PC2_bio	0.627437
4A_6167838	4A	6167838	A	G	-0.00408039	0.128445	0.974678	PC2_bio	0.698501
4A_6167869	4A	6167869	G	T	0.980134	0.710376	0.168688	PC2_bio	0.410051
4A_6194214	4A	6194214	C	A	-0.193785	0.475751	0.684058	PC2_bio	0.627437
4A_6223183	4A	6223183	T	C	-0.502299	0.292091	0.0865181	PC2_bio	0.324481
4A_6283824	4A	6283824	T	C	0.70296	0.370571	0.0587869	PC2_bio	0.282898
4A_6331456	4A	6331456	T	C	-0.502299	0.292091	0.0865181	PC2_bio	0.324481
4A_6331463	4A	6331463	G	A	-0.017925	0.258782	0.944823	PC2_bio	0.692755
4A_6396092	4A	6396092	C	A	-0.14723	0.25678	0.566822	PC2_bio	0.600282
4A_6535574	4A	6535574	A	T	0.7554	0.477871	0.11498	PC2_bio	0.355643
4A_6661604	4A	6661604	C	T	-0.366886	0.443719	0.408979	PC2_bio	0.541027
4A_6661852	4A	6661852	C	T	0.245419	0.159486	0.124898	PC2_bio	0.366867
4A_6749600	4A	6749600	C	T	0.000748278	0.125531	0.995248	PC2_bio	0.703366
4A_6935282	4A	6935282	C	G	-0.360088	0.313737	0.251984	PC2_bio	0.460667
4A_6935302	4A	6935302	C	G	0.202017	0.474043	0.670297	PC2_bio	0.624409
4A_6935314	4A	6935314	C	T	-0.200444	0.149634	0.181394	PC2_bio	0.418832
4A_6935329	4A	6935329	G	A	-0.200444	0.149634	0.181394	PC2_bio	0.418832
4A_7005174	4A	7005174	C	G	-0.422568	0.35477	0.234548	PC2_bio	0.453261
4A_7005201	4A	7005201	C	A	0.384032	0.182062	0.0357375	PC2_bio	0.239743
4A_7005252	4A	7005252	C	T	0.403988	0.184745	0.0295288	PC2_bio	0.225437
4A_7005436	4A	7005436	C	T	0.0653147	0.14178	0.645362	PC2_bio	0.617354
4A_7017756	4A	7017756	T	G	-0.0704388	0.135866	0.604528	PC2_bio	0.608774
4A_7128721	4A	7128721	T	C	-0.0869282	0.135939	0.523005	PC2_bio	0.585728
4A_7140885	4A	7140885	T	C	-1.17007	0.439825	0.00822371	PC2_bio	0.136203
4A_7160704	4A	7160704	C	G	0.376668	0.258775	0.146548	PC2_bio	0.39069
4A_7223248	4A	7223248	C	T	0.376668	0.258775	0.146548	PC2_bio	0.39069
4A_7223321	4A	7223321	T	C	0.376668	0.258775	0.146548	PC2_bio	0.39069
4A_7223334	4A	7223334	A	G	-0.282439	0.221779	0.203816	PC2_bio	0.435269
4A_7223619	4A	7223619	A	G	0.484482	0.244292	0.0482502	PC2_bio	0.266684
4A_7276463	4A	7276463	G	A	-0.356554	0.352338	0.312364	PC2_bio	0.492003
4A_7378306	4A	7378306	T	C	-0.356554	0.352338	0.312364	PC2_bio	0.492003
4A_7424381	4A	7424381	G	T	-0.356554	0.352338	0.312364	PC2_bio	0.492003
4A_7643144	4A	7643144	G	A	-0.358727	0.409263	0.381445	PC2_bio	0.52865
4A_7643157	4A	7643157	A	G	-0.31592	0.397775	0.427693	PC2_bio	0.549878
4A_8117472	4A	8117472	G	T	-0.427246	0.479718	0.373842	PC2_bio	0.52602
4A_8196143	4A	8196143	C	T	-0.502439	0.239283	0.036579	PC2_bio	0.241796
4A_8207257	4A	8207257	T	C	-0.119299	0.200471	0.552226	PC2_bio	0.596016
4A_8231045	4A	8231045	C	G	-0.166304	0.203378	0.414167	PC2_bio	0.544373
4A_8339954	4A	8339954	A	G	-0.393227	0.360837	0.276687	PC2_bio	0.474995
4A_8339972	4A	8339972	C	A	-0.255625	0.383908	0.506015	PC2_bio	0.57901
4A_8348022	4A	8348022	T	C	-0.61573	0.373374	0.100168	PC2_bio	0.342188
4A_8348034	4A	8348034	C	T	0.332395	0.597528	0.578429	PC2_bio	0.603376
4A_8348057	4A	8348057	G	A	0.197218	0.261487	0.451305	PC2_bio	0.562289
4A_8530899	4A	8530899	G	A	-0.0830907	0.2949	0.778321	PC2_bio	0.653375
4A_8531293	4A	8531293	G	A	0.552605	0.429655	0.199372	PC2_bio	0.431611
4A_8531317	4A	8531317	G	A	0.600811	0.448298	0.181187	PC2_bio	0.418814
4A_8532819	4A	8532819	T	G	0.0778693	0.179036	0.66392	PC2_bio	0.623097
4A_8607090	4A	8607090	G	C	0.407406	0.258592	0.116193	PC2_bio	0.357073
4A_8651774	4A	8651774	G	C	0.546118	0.291002	0.0615263	PC2_bio	0.287567
4A_8770206	4A	8770206	C	G	0.407406	0.258592	0.116193	PC2_bio	0.357073
4A_8805174	4A	8805174	T	C	0.417426	0.249936	0.0959283	PC2_bio	0.336611
4A_8822859	4A	8822859	C	T	0.392773	0.249519	0.116506	PC2_bio	0.357128
4A_8879155	4A	8879155	T	G	-0.427797	0.385322	0.267783	PC2_bio	0.470134
4A_9145326	4A	9145326	A	C	0.656224	0.501926	0.192067	PC2_bio	0.424949
4A_9170521	4A	9170521	A	G	0.136337	0.261347	0.602282	PC2_bio	0.608105
4A_9334100	4A	9334100	G	A	0.906149	0.62326	0.147017	PC2_bio	0.390968
4A_9334381	4A	9334381	A	G	0.890635	0.412676	0.0317004	PC2_bio	0.232726
4A_9395816	4A	9395816	G	A	0.180264	0.254172	0.478733	PC2_bio	0.569194
4A_9396153	4A	9396153	T	C	0.442057	0.373965	0.238103	PC2_bio	0.45495
4A_9498169	4A	9498169	G	A	0.0812497	0.24337	0.738722	PC2_bio	0.644003
4A_9600158	4A	9600158	G	C	0.62318	0.370488	0.0935923	PC2_bio	0.335672
4A_9797453	4A	9797453	T	G	-0.17584	0.575978	0.760357	PC2_bio	0.649721
4A_9852149	4A	9852149	G	A	-0.17584	0.575978	0.760357	PC2_bio	0.649721
4A_9938714	4A	9938714	G	A	-0.440597	0.446576	0.324623	PC2_bio	0.49969
4A_9939783	4A	9939783	C	G	0.099589	0.170542	0.559686	PC2_bio	0.598756
4A_9939807	4A	9939807	G	A	0.0688387	0.176658	0.697053	PC2_bio	0.630503
4A_9940057	4A	9940057	T	C	0.0688387	0.176658	0.697053	PC2_bio	0.630503
4A_9948463	4A	9948463	C	T	-0.343812	0.48016	0.474522	PC2_bio	0.569194
4A_9993275	4A	9993275	A	T	0.339204	0.196518	0.0853579	PC2_bio	0.323748
4A_10119393	4A	10119393	C	T	0.339204	0.196518	0.0853579	PC2_bio	0.323748
4A_10159714	4A	10159714	T	G	0.229353	0.204462	0.262865	PC2_bio	0.466769
4A_10426426	4A	10426426	G	A	-0.113066	0.201757	0.575618	PC2_bio	0.602729
4A_10513571	4A	10513571	C	G	0.930825	1.16714	0.425773	PC2_bio	0.549279
4A_10513624	4A	10513624	T	C	0.396135	0.220696	0.0736639	PC2_bio	0.310591
4A_10513648	4A	10513648	A	G	0.110778	0.145758	0.447839	PC2_bio	0.560873
4A_10513894	4A	10513894	A	C	-0.0307265	0.156635	0.844611	PC2_bio	0.66982
4A_10513896	4A	10513896	A	G	0.245896	0.247311	0.320884	PC2_bio	0.497886
4A_10750137	4A	10750137	G	A	0.245896	0.247311	0.320884	PC2_bio	0.497886
4A_10810654	4A	10810654	A	G	0.245896	0.247311	0.320884	PC2_bio	0.497886
4A_10810719	4A	10810719	A	C	0.245896	0.247311	0.320884	PC2_bio	0.497886
4A_10810729	4A	10810729	T	A	0.251843	0.139425	0.0718677	PC2_bio	0.309383
4A_10841996	4A	10841996	T	C	0.251843	0.139425	0.0718677	PC2_bio	0.309383
4A_11013961	4A	11013961	A	G	-0.445185	0.699999	0.525271	PC2_bio	0.586649
4A_11014223	4A	11014223	G	A	-0.161809	0.155406	0.298615	PC2_bio	0.48512
4A_11014293	4A	11014293	A	G	0.941766	0.465409	0.0438997	PC2_bio	0.25819
4A_11024551	4A	11024551	G	A	-0.0856349	0.172053	0.61904	PC2_bio	0.612645
4A_11029827	4A	11029827	T	G	0.880967	0.457077	0.0548682	PC2_bio	0.275596
4A_11230235	4A	11230235	G	A	0.738411	0.350515	0.035973	PC2_bio	0.240398
4A_11389216	4A	11389216	C	A	-0.323562	0.157242	0.0404731	PC2_bio	0.251908
4A_11470397	4A	11470397	A	G	0.22489	0.351146	0.522367	PC2_bio	0.585228
4A_11669945	4A	11669945	C	T	0.873792	0.465292	0.0613528	PC2_bio	0.287567
4A_11669946	4A	11669946	G	C	-0.234709	0.186752	0.209799	PC2_bio	0.440154
4A_11908875	4A	11908875	T	C	-0.234709	0.186752	0.209799	PC2_bio	0.440154
4A_11908936	4A	11908936	A	C	-0.234709	0.186752	0.209799	PC2_bio	0.440154
4A_11908964	4A	11908964	C	T	-0.222342	0.185247	0.230984	PC2_bio	0.45232
4A_11921343	4A	11921343	C	T	-0.222342	0.185247	0.230984	PC2_bio	0.45232
4A_11921598	4A	11921598	A	C	0.59658	0.416006	0.152588	PC2_bio	0.398161
4A_11989738	4A	11989738	T	C	0.950929	0.496515	0.0564105	PC2_bio	0.278748
4A_12156904	4A	12156904	C	T	0.0432431	0.186746	0.817036	PC2_bio	0.662605
4A_12156956	4A	12156956	C	A	0.377472	0.136498	0.00603534	PC2_bio	0.118674
4A_12216455	4A	12216455	G	A	0.0313703	0.184503	0.865104	PC2_bio	0.674145
4A_12309496	4A	12309496	T	A	0.269315	0.136689	0.0497197	PC2_bio	0.27022
4A_12451455	4A	12451455	T	C	0.0339109	0.182711	0.852884	PC2_bio	0.672182
4A_12543540	4A	12543540	C	T	0.0339109	0.182711	0.852884	PC2_bio	0.672182
4A_12607847	4A	12607847	T	G	0.88252	0.341555	0.0102406	PC2_bio	0.1499
4A_12728923	4A	12728923	G	A	0.0959684	0.218449	0.660746	PC2_bio	0.623061
4A_12728953	4A	12728953	C	A	0.00164152	0.228558	0.994274	PC2_bio	0.703366
4A_12728969	4A	12728969	T	C	0.140255	0.607238	0.817493	PC2_bio	0.662605
4A_12733240	4A	12733240	C	T	-0.0651971	0.226493	0.773656	PC2_bio	0.653313
4A_12857740	4A	12857740	C	T	-0.0577799	0.195107	0.767323	PC2_bio	0.651861
4A_12857774	4A	12857774	G	A	0.232615	0.156638	0.138573	PC2_bio	0.380843
4A_12888721	4A	12888721	C	T	-0.161388	0.196273	0.411576	PC2_bio	0.542948
4A_12907729	4A	12907729	C	A	-0.15173	0.193304	0.43311	PC2_bio	0.55259
4A_12907731	4A	12907731	C	T	-0.161388	0.196273	0.411576	PC2_bio	0.542948
4A_12907742	4A	12907742	A	T	-0.137647	0.20578	0.504069	PC2_bio	0.57795
4A_12907760	4A	12907760	T	A	-0.238622	0.200694	0.23538	PC2_bio	0.453713
4A_12907789	4A	12907789	C	A	-1.09609	0.4135	0.00845435	PC2_bio	0.137687
4A_12907799	4A	12907799	G	A	-0.273952	0.200323	0.17247	PC2_bio	0.413079
4A_12908058	4A	12908058	A	G	NA	NA	NA	PC2_bio	NA
4A_12908128	4A	12908128	C	A	0.367932	0.372547	0.324133	PC2_bio	0.499548
4A_12908458	4A	12908458	T	G	0.247583	0.194552	0.204147	PC2_bio	0.435322
4A_12908887	4A	12908887	T	C	0.239806	0.193294	0.215707	PC2_bio	0.443665
4A_12908892	4A	12908892	G	A	0.224553	0.19405	0.248108	PC2_bio	0.458235
4A_12922561	4A	12922561	G	A	-0.656595	1.17265	0.575947	PC2_bio	0.602864
4A_12928195	4A	12928195	A	G	0.301975	0.136385	0.0275666	PC2_bio	0.220477
4A_13086733	4A	13086733	A	G	0.301975	0.136385	0.0275666	PC2_bio	0.220477
4A_13128241	4A	13128241	A	G	0.301975	0.136385	0.0275666	PC2_bio	0.220477
4A_13195136	4A	13195136	C	A	0.148343	0.472365	0.753705	PC2_bio	0.647604
4A_13231090	4A	13231090	T	G	0.135379	0.202046	0.503343	PC2_bio	0.577904
4A_13231121	4A	13231121	G	T	0.135379	0.202046	0.503343	PC2_bio	0.577904
4A_13318199	4A	13318199	G	A	0.281386	0.133696	0.0361465	PC2_bio	0.240431
4A_13398883	4A	13398883	T	A	0.298602	0.187274	0.111877	PC2_bio	0.353855
4A_13421694	4A	13421694	C	G	0.264317	0.190374	0.166037	PC2_bio	0.409171
4A_13421712	4A	13421712	G	A	0.293911	0.187337	0.117721	PC2_bio	0.357381
4A_13447448	4A	13447448	G	A	-0.426332	0.495477	0.390224	PC2_bio	0.532827
4A_13542064	4A	13542064	A	G	0.042692	0.136918	0.755402	PC2_bio	0.648279
4A_13542065	4A	13542065	A	T	0.0383293	0.13837	0.781965	PC2_bio	0.654168
4A_13611182	4A	13611182	A	G	0.0383293	0.13837	0.781965	PC2_bio	0.654168
4A_13630618	4A	13630618	T	C	-0.217319	0.631543	0.731004	PC2_bio	0.642078
4A_13640818	4A	13640818	C	G	0.0161887	0.671201	0.980774	PC2_bio	0.700516
4A_13640834	4A	13640834	T	G	0.0951336	0.198207	0.631595	PC2_bio	0.615009
4A_13640837	4A	13640837	C	A	0.0199515	0.136398	0.883802	PC2_bio	0.677918
4A_13668584	4A	13668584	A	T	-0.472704	0.300587	0.116858	PC2_bio	0.35723
4A_13711423	4A	13711423	C	A	0.00760983	0.13494	0.955065	PC2_bio	0.694536
4A_13718251	4A	13718251	T	C	0.0148736	0.13919	0.914973	PC2_bio	0.684491
4A_13756240	4A	13756240	C	G	-0.9261	0.549212	0.0927838	PC2_bio	0.335672
4A_13836204	4A	13836204	T	C	0.102851	0.424376	0.808667	PC2_bio	0.660513
4A_13967168	4A	13967168	G	A	0.240843	0.21438	0.262143	PC2_bio	0.466691
4A_13967214	4A	13967214	T	C	0.257259	0.200627	0.200729	PC2_bio	0.432816
4A_13967215	4A	13967215	G	C	0.316357	0.215911	0.1439	PC2_bio	0.387865
4A_13967477	4A	13967477	G	C	0.316357	0.215911	0.1439	PC2_bio	0.387865
4A_13967857	4A	13967857	T	A	0.243244	0.202838	0.231389	PC2_bio	0.45232
4A_13967902	4A	13967902	C	A	0.225625	0.209161	0.281578	PC2_bio	0.478139
4A_13967903	4A	13967903	G	C	0.330954	0.213142	0.121532	PC2_bio	0.362301
4A_14028258	4A	14028258	A	G	-0.218934	0.25912	0.398828	PC2_bio	0.536023
4A_14129940	4A	14129940	G	C	-0.218934	0.25912	0.398828	PC2_bio	0.536023
4A_14130151	4A	14130151	A	T	-0.259755	0.275446	0.346419	PC2_bio	0.510574
4A_14137660	4A	14137660	A	G	0.102851	0.424376	0.808667	PC2_bio	0.660513
4A_14137692	4A	14137692	G	A	0.0555417	0.436574	0.89885	PC2_bio	0.68047
4A_14137709	4A	14137709	C	A	0.919649	0.734788	0.21169	PC2_bio	0.440345
4A_14162292	4A	14162292	A	G	1.40685	0.604677	0.020647	PC2_bio	0.195558
4A_14166965	4A	14166965	A	C	-0.645637	0.524842	0.219597	PC2_bio	0.445017
4A_14186387	4A	14186387	G	C	0.244402	0.192618	0.205473	PC2_bio	0.436262
4A_14254474	4A	14254474	A	T	0.0903843	0.144886	0.53321	PC2_bio	0.589741
4A_14292474	4A	14292474	A	C	0.0844354	0.114108	0.4599	PC2_bio	0.565956
4A_14320770	4A	14320770	A	C	-0.161396	0.139574	0.248456	PC2_bio	0.45844
4A_14321045	4A	14321045	G	T	-0.157245	0.139728	0.26133	PC2_bio	0.466072
4A_14437873	4A	14437873	T	C	-0.157245	0.139728	0.26133	PC2_bio	0.466072
4A_14473710	4A	14473710	A	C	-0.165381	0.139418	0.236464	PC2_bio	0.453899
4A_14473737	4A	14473737	A	G	-0.165381	0.139418	0.236464	PC2_bio	0.453899
4A_14481304	4A	14481304	T	C	-0.152431	0.380158	0.688728	PC2_bio	0.628011
4A_14571582	4A	14571582	C	A	-0.0426108	0.163068	0.794033	PC2_bio	0.657012
4A_14633827	4A	14633827	A	C	-0.166735	0.157766	0.291424	PC2_bio	0.482694
4A_14653918	4A	14653918	T	C	-0.496092	0.399445	0.215217	PC2_bio	0.443665
4A_14653988	4A	14653988	A	G	-0.496092	0.399445	0.215217	PC2_bio	0.443665
4A_14670407	4A	14670407	C	G	0.502596	0.274048	0.067642	PC2_bio	0.299246
4A_14686230	4A	14686230	G	A	-0.212515	0.238242	0.373097	PC2_bio	0.52588
4A_14864431	4A	14864431	G	A	-0.201597	0.23667	0.394996	PC2_bio	0.535055
4A_14960171	4A	14960171	T	C	-0.201597	0.23667	0.394996	PC2_bio	0.535055
4A_14963191	4A	14963191	A	C	-0.201597	0.23667	0.394996	PC2_bio	0.535055
4A_14965910	4A	14965910	C	A	-0.292318	0.238305	0.220908	PC2_bio	0.445146
4A_14965919	4A	14965919	C	T	-0.301169	0.243366	0.216858	PC2_bio	0.444329
4A_14965967	4A	14965967	C	T	0.581286	0.324421	0.074172	PC2_bio	0.311656
4A_15012932	4A	15012932	C	T	1.15213	0.441115	0.00945512	PC2_bio	0.145567
4A_15062926	4A	15062926	C	T	-0.24773	0.2451	0.312953	PC2_bio	0.492466
4A_15127059	4A	15127059	C	T	0.255586	0.232673	0.27287	PC2_bio	0.471823
4A_15169560	4A	15169560	G	A	0.217282	0.234467	0.354819	PC2_bio	0.516688
4A_15385290	4A	15385290	T	A	0.141698	0.379896	0.709418	PC2_bio	0.634664
4A_15505595	4A	15505595	G	A	-0.47353	0.427073	0.268407	PC2_bio	0.470134
4A_15505622	4A	15505622	T	A	-0.47353	0.427073	0.268407	PC2_bio	0.470134
4A_15529390	4A	15529390	A	G	-0.581461	0.455995	0.203237	PC2_bio	0.435122
4A_15742134	4A	15742134	C	T	-1.2362	0.725935	0.0896134	PC2_bio	0.329775
4A_15749277	4A	15749277	T	C	-0.0942204	0.262257	0.719646	PC2_bio	0.638858
4A_15775158	4A	15775158	A	G	0.00155767	0.254814	0.995127	PC2_bio	0.703366
4A_16027331	4A	16027331	G	A	-0.995027	0.525113	0.0590632	PC2_bio	0.283278
4A_16027368	4A	16027368	C	T	-0.195206	0.265103	0.462094	PC2_bio	0.566667
4A_16029924	4A	16029924	C	T	-0.195206	0.265103	0.462094	PC2_bio	0.566667
4A_16062965	4A	16062965	A	G	0.557705	0.420108	0.185337	PC2_bio	0.421652
4A_16062979	4A	16062979	T	G	-0.516023	0.381578	0.177279	PC2_bio	0.416733
4A_16063265	4A	16063265	T	C	0.211284	0.282326	0.45482	PC2_bio	0.564117
4A_16166475	4A	16166475	G	T	-0.311865	0.620432	0.615571	PC2_bio	0.611981
4A_16218556	4A	16218556	C	G	-0.0515086	0.285774	0.857083	PC2_bio	0.67306
4A_16314936	4A	16314936	C	A	-1.51719	0.841355	0.0723428	PC2_bio	0.309455
4A_16363935	4A	16363935	T	C	-0.279805	0.274801	0.309392	PC2_bio	0.490281
4A_16364276	4A	16364276	T	C	0.0994609	0.322163	0.757741	PC2_bio	0.649242
4A_16426360	4A	16426360	G	A	0.110795	0.299383	0.711585	PC2_bio	0.635758
4A_16504735	4A	16504735	A	G	0.812172	0.82203	0.32394	PC2_bio	0.499496
4A_16504742	4A	16504742	T	C	0.319027	0.405327	0.431849	PC2_bio	0.552387
4A_16504968	4A	16504968	T	G	-0.857545	0.505267	0.0906872	PC2_bio	0.331839
4A_16522489	4A	16522489	G	A	0.169473	0.421137	0.687661	PC2_bio	0.627904
4A_16552201	4A	16552201	G	A	-0.175836	0.225459	0.436059	PC2_bio	0.55425
4A_16636259	4A	16636259	T	C	-0.154238	0.224975	0.493505	PC2_bio	0.572572
4A_16636719	4A	16636719	G	A	-0.154238	0.224975	0.493505	PC2_bio	0.572572
4A_16657507	4A	16657507	G	T	-0.20841	0.229493	0.364532	PC2_bio	0.519169
4A_16703541	4A	16703541	G	A	-0.118342	0.235618	0.61585	PC2_bio	0.611981
4A_16703599	4A	16703599	G	T	-0.105479	0.219284	0.630853	PC2_bio	0.615009
4A_16901121	4A	16901121	C	A	0.0180628	0.154551	0.907039	PC2_bio	0.681746
4A_17349836	4A	17349836	C	T	-0.130293	0.220311	0.554692	PC2_bio	0.597476
4A_17349862	4A	17349862	A	G	-0.0613351	0.220325	0.780907	PC2_bio	0.653796
4A_17350282	4A	17350282	A	G	-0.0339607	0.213681	0.873829	PC2_bio	0.675455
4A_17422755	4A	17422755	C	G	-0.139975	0.228597	0.540785	PC2_bio	0.591779
4A_17423056	4A	17423056	T	C	-0.825146	0.592417	0.16469	PC2_bio	0.408413
4A_17423985	4A	17423985	A	T	0.00722239	0.151202	0.961934	PC2_bio	0.695855
4A_17423991	4A	17423991	A	C	0.779385	0.306489	0.0114911	PC2_bio	0.158666
4A_17492823	4A	17492823	G	A	-0.15462	0.313505	0.622231	PC2_bio	0.613096
4A_17626881	4A	17626881	A	G	0.0536746	0.165934	0.746564	PC2_bio	0.645259
4A_17657112	4A	17657112	T	A	-0.432776	0.414295	0.297039	PC2_bio	0.484297
4A_17657396	4A	17657396	A	T	0.344092	0.260552	0.187627	PC2_bio	0.422302
4A_17672238	4A	17672238	T	C	-0.105321	0.376349	0.779785	PC2_bio	0.653497
4A_17749021	4A	17749021	C	A	0.300956	0.251886	0.233098	PC2_bio	0.45232
4A_17829834	4A	17829834	C	T	-0.105321	0.376349	0.779785	PC2_bio	0.653497
4A_17830160	4A	17830160	G	A	-0.0805775	0.354561	0.820376	PC2_bio	0.662894
4A_17883666	4A	17883666	G	A	-0.0982058	0.354455	0.781922	PC2_bio	0.654168
4A_17933405	4A	17933405	A	T	0.161794	0.29064	0.578157	PC2_bio	0.603376
4A_17935854	4A	17935854	C	T	-0.105321	0.376349	0.779785	PC2_bio	0.653497
4A_18041761	4A	18041761	G	T	0.517273	0.432536	0.232671	PC2_bio	0.45232
4A_18079575	4A	18079575	C	G	0.164279	0.285841	0.565906	PC2_bio	0.599994
4A_18109106	4A	18109106	G	A	0.705313	0.404561	0.0822808	PC2_bio	0.320437
4A_18295814	4A	18295814	A	G	0.0173418	0.177526	0.922246	PC2_bio	0.685806
4A_18295884	4A	18295884	T	C	0.16723	0.155831	0.28406	PC2_bio	0.479121
4A_18295885	4A	18295885	G	A	0.284664	0.166652	0.0886394	PC2_bio	0.328172
4A_18296113	4A	18296113	T	C	0.286385	0.163752	0.0813251	PC2_bio	0.319676
4A_18296253	4A	18296253	C	T	-0.102511	0.184227	0.578323	PC2_bio	0.603376
4A_18296254	4A	18296254	A	G	-0.0355222	0.243658	0.884187	PC2_bio	0.677918
4A_18296542	4A	18296542	T	C	-0.126188	0.252776	0.617996	PC2_bio	0.612645
4A_18584709	4A	18584709	C	G	-0.0685628	0.240682	0.77594	PC2_bio	0.653375
4A_18584845	4A	18584845	A	G	-0.13434	0.247471	0.587634	PC2_bio	0.605609
4A_18584851	4A	18584851	G	A	-0.00809358	0.134896	0.952197	PC2_bio	0.694259
4A_18613581	4A	18613581	T	C	-0.0944601	0.322302	0.769663	PC2_bio	0.652615
4A_18738617	4A	18738617	G	T	-0.0254499	0.134272	0.849797	PC2_bio	0.671321
4A_18839487	4A	18839487	G	A	-0.018103	0.134136	0.892733	PC2_bio	0.679457
4A_18851959	4A	18851959	G	A	0.0818514	0.237485	0.730591	PC2_bio	0.642078
4A_18914173	4A	18914173	G	T	0.136404	0.141327	0.335236	PC2_bio	0.504817
4A_18915631	4A	18915631	T	C	0.0838965	0.138251	0.544411	PC2_bio	0.592752
4A_18915646	4A	18915646	C	T	0.0838965	0.138251	0.544411	PC2_bio	0.592752
4A_18915684	4A	18915684	G	A	-0.177639	0.459624	0.699408	PC2_bio	0.631335
4A_18915956	4A	18915956	A	G	-0.320883	0.383485	0.403392	PC2_bio	0.53922
4A_18915972	4A	18915972	T	C	-0.296624	0.367154	0.419784	PC2_bio	0.547164
4A_18916065	4A	18916065	G	A	-0.0635243	0.396711	0.872888	PC2_bio	0.675455
4A_18916073	4A	18916073	G	A	-0.0506094	0.486807	0.917269	PC2_bio	0.684514
4A_18916078	4A	18916078	C	T	0.133148	0.481764	0.782449	PC2_bio	0.654305
4A_18916093	4A	18916093	G	A	-0.0834588	0.152818	0.585379	PC2_bio	0.60521
4A_18916341	4A	18916341	A	G	1.7335	0.511986	0.000803521	PC2_bio	0.0721803
4A_18916399	4A	18916399	T	G	-0.395574	0.475764	0.406376	PC2_bio	0.5402
4A_18969099	4A	18969099	G	C	-0.560725	0.456906	0.220695	PC2_bio	0.445033
4A_19014448	4A	19014448	G	A	-0.686798	0.393822	0.0821886	PC2_bio	0.320437
4A_19014723	4A	19014723	T	C	-0.686798	0.393822	0.0821886	PC2_bio	0.320437
4A_19014788	4A	19014788	C	G	0.123541	0.140982	0.381569	PC2_bio	0.52865
4A_19047425	4A	19047425	T	A	0.155576	0.12962	0.230984	PC2_bio	0.45232
4A_19225270	4A	19225270	G	T	0.210303	0.351196	0.549743	PC2_bio	0.595207
4A_19266441	4A	19266441	C	T	-0.558006	0.380629	0.143686	PC2_bio	0.387546
4A_19288195	4A	19288195	C	G	-0.445734	0.505954	0.379031	PC2_bio	0.527409
4A_19305349	4A	19305349	G	A	-0.866827	0.46759	0.06474	PC2_bio	0.292473
4A_19309175	4A	19309175	A	C	-0.386378	0.473103	0.41475	PC2_bio	0.544614
4A_19313683	4A	19313683	T	C	0.0636365	0.170327	0.708955	PC2_bio	0.634495
4A_19313697	4A	19313697	T	C	0.0571823	0.138345	0.679657	PC2_bio	0.627037
4A_19313951	4A	19313951	G	A	0.12908	0.307766	0.675214	PC2_bio	0.625507
4A_19422415	4A	19422415	A	C	0.181027	0.155252	0.244527	PC2_bio	0.456443
4A_19422432	4A	19422432	A	C	0.530822	0.20544	0.0102405	PC2_bio	0.1499
4A_19422512	4A	19422512	T	C	0.470231	0.475515	0.32351	PC2_bio	0.499213
4A_19422558	4A	19422558	G	A	0.472143	0.536185	0.379256	PC2_bio	0.527471
4A_19422590	4A	19422590	G	A	0.134804	0.430786	0.754553	PC2_bio	0.647934
4A_19422794	4A	19422794	C	T	0.531119	0.395659	0.180486	PC2_bio	0.418528
4A_19426526	4A	19426526	G	A	-0.423646	0.516461	0.4127	PC2_bio	0.54376
4A_19460313	4A	19460313	T	C	0.637124	0.352656	0.0718126	PC2_bio	0.309383
4A_20066122	4A	20066122	C	T	0.637124	0.352656	0.0718126	PC2_bio	0.309383
4A_20138352	4A	20138352	C	G	0.0331397	0.180878	0.854751	PC2_bio	0.67306
4A_20180600	4A	20180600	C	A	0.495811	0.397135	0.212826	PC2_bio	0.440725
4A_20206263	4A	20206263	T	C	0.458041	0.431767	0.289605	PC2_bio	0.482021
4A_20327840	4A	20327840	A	T	-0.178425	0.494368	0.718415	PC2_bio	0.638563
4A_20382378	4A	20382378	T	C	0.0317624	0.476133	0.946857	PC2_bio	0.693532
4A_20454846	4A	20454846	C	T	0.476256	0.371766	0.201154	PC2_bio	0.432816
4A_20588538	4A	20588538	T	C	0.518821	0.408726	0.205289	PC2_bio	0.436262
4A_20599197	4A	20599197	A	G	0.0121509	0.308748	0.968633	PC2_bio	0.69799
4A_20620302	4A	20620302	T	C	0.0121509	0.308748	0.968633	PC2_bio	0.69799
4A_20664708	4A	20664708	T	C	0.0554618	0.165265	0.737411	PC2_bio	0.64366
4A_20664744	4A	20664744	T	C	0.00965323	0.159729	0.951849	PC2_bio	0.694259
4A_20841939	4A	20841939	A	G	0.604639	0.431853	0.162509	PC2_bio	0.407466
4A_20847352	4A	20847352	A	G	0.0167598	0.35819	0.962711	PC2_bio	0.696299
4A_21041390	4A	21041390	A	G	0.519883	0.224839	0.0214365	PC2_bio	0.199656
4A_21093645	4A	21093645	T	A	0.26556	0.414097	0.521816	PC2_bio	0.585117
4A_21093679	4A	21093679	C	T	0.233615	0.529782	0.659554	PC2_bio	0.622636
4A_21244593	4A	21244593	C	A	-0.181969	0.15408	0.238532	PC2_bio	0.454971
4A_21244594	4A	21244594	A	T	0.601063	0.36488	0.100539	PC2_bio	0.342188
4A_21387107	4A	21387107	C	T	0.200713	0.199867	0.31607	PC2_bio	0.494696
4A_21426534	4A	21426534	T	C	0.322165	0.269447	0.232771	PC2_bio	0.45232
4A_21426833	4A	21426833	G	A	-0.350091	0.203435	0.0862941	PC2_bio	0.324271
4A_21452607	4A	21452607	C	T	0.0481855	0.364642	0.894958	PC2_bio	0.679972
4A_21511953	4A	21511953	A	G	-0.372459	0.199758	0.0632143	PC2_bio	0.28941
4A_21587320	4A	21587320	C	T	-0.47927	0.431811	0.267922	PC2_bio	0.470134
4A_21589926	4A	21589926	A	T	0.809926	0.428902	0.0599344	PC2_bio	0.286058
4A_21652905	4A	21652905	T	C	0.0458314	0.230855	0.842765	PC2_bio	0.669534
4A_21701318	4A	21701318	C	A	-0.0479132	0.229704	0.834912	PC2_bio	0.666973
4A_21751226	4A	21751226	T	C	-0.331551	0.226706	0.144652	PC2_bio	0.389291
4A_21889579	4A	21889579	A	G	-0.0981189	0.235667	0.677453	PC2_bio	0.626222
4A_21975072	4A	21975072	G	T	-0.0480592	0.232629	0.836468	PC2_bio	0.667817
4A_21975326	4A	21975326	T	G	-0.0681511	0.109803	0.535288	PC2_bio	0.59019
4A_22164420	4A	22164420	C	T	-0.076823	0.163355	0.638493	PC2_bio	0.616019
4A_22548982	4A	22548982	T	A	0.425205	0.363973	0.243635	PC2_bio	0.456106
4A_22549185	4A	22549185	C	T	0.227611	0.378248	0.547791	PC2_bio	0.594155
4A_23169832	4A	23169832	C	A	0.0233254	0.138836	0.86669	PC2_bio	0.674248
4A_23597512	4A	23597512	C	T	-0.182365	0.445172	0.682353	PC2_bio	0.627411
4A_23631723	4A	23631723	G	T	-0.233704	0.164315	0.155973	PC2_bio	0.400917
4A_23631740	4A	23631740	G	T	-0.155649	0.170513	0.362063	PC2_bio	0.518267
4A_23781919	4A	23781919	T	G	-0.153385	0.165754	0.35551	PC2_bio	0.516688
4A_23801382	4A	23801382	A	G	-0.153385	0.165754	0.35551	PC2_bio	0.516688
4A_23861082	4A	23861082	T	G	0.366189	0.173212	0.0353256	PC2_bio	0.238076
4A_23891816	4A	23891816	A	T	0.388492	0.173071	0.0255117	PC2_bio	0.214766
4A_24023605	4A	24023605	G	A	0.388492	0.173071	0.0255117	PC2_bio	0.214766
4A_24106658	4A	24106658	A	C	-0.380765	0.185325	0.0407798	PC2_bio	0.251998
4A_24106706	4A	24106706	A	G	-0.380765	0.185325	0.0407798	PC2_bio	0.251998
4A_24111735	4A	24111735	G	A	0.484234	0.179443	0.00735624	PC2_bio	0.132277
4A_24194929	4A	24194929	G	A	0.114222	0.456489	0.802589	PC2_bio	0.658447
4A_24215107	4A	24215107	G	T	-0.113573	0.138746	0.413677	PC2_bio	0.544373
4A_24279733	4A	24279733	C	T	0.26217	0.147195	0.0759007	PC2_bio	0.314888
4A_24392971	4A	24392971	A	G	-0.0627945	0.130761	0.631415	PC2_bio	0.615009
4A_24460316	4A	24460316	T	G	0.289045	0.146327	0.0491396	PC2_bio	0.269489
4A_24662377	4A	24662377	T	C	-0.0226469	0.130453	0.862294	PC2_bio	0.674145
4A_24662399	4A	24662399	A	G	0.237681	0.159409	0.137001	PC2_bio	0.37947
4A_24868643	4A	24868643	C	T	-0.0822975	0.118588	0.488228	PC2_bio	0.570932
4A_24868656	4A	24868656	C	T	-0.0169576	0.135028	0.900143	PC2_bio	0.68047
4A_24905047	4A	24905047	A	G	0.630845	0.276985	0.0234524	PC2_bio	0.207614
4A_24915051	4A	24915051	C	A	0.261624	0.23611	0.268717	PC2_bio	0.470134
4A_24918020	4A	24918020	A	C	0.261624	0.23611	0.268717	PC2_bio	0.470134
4A_24962070	4A	24962070	G	A	0.261624	0.23611	0.268717	PC2_bio	0.470134
4A_24969751	4A	24969751	G	A	-0.0569408	0.152475	0.70908	PC2_bio	0.634495
4A_24970060	4A	24970060	T	C	-0.0408185	0.357848	0.909261	PC2_bio	0.682272
4A_25058694	4A	25058694	A	C	1.06063	0.351062	0.00273305	PC2_bio	0.0897055
4A_25150817	4A	25150817	T	C	1.06063	0.351062	0.00273305	PC2_bio	0.0897055
4A_25367420	4A	25367420	A	T	1.18506	0.335522	0.000476875	PC2_bio	0.0549943
4A_25389072	4A	25389072	C	G	-0.149863	0.15295	0.327958	PC2_bio	0.501208
4A_25389086	4A	25389086	G	A	0.343282	0.329172	0.297845	PC2_bio	0.484862
4A_25415731	4A	25415731	T	G	-0.17062	0.175477	0.33167	PC2_bio	0.502381
4A_25444060	4A	25444060	G	A	-0.179463	0.173505	0.301806	PC2_bio	0.486666
4A_25444114	4A	25444114	T	C	-0.415502	0.197752	0.0364582	PC2_bio	0.241372
4A_25444368	4A	25444368	T	G	0.381937	0.275868	0.16723	PC2_bio	0.40962
4A_25515504	4A	25515504	G	A	0.336163	0.454196	0.459797	PC2_bio	0.565956
4A_25648634	4A	25648634	A	G	-0.166733	0.147615	0.259576	PC2_bio	0.464621
4A_25648660	4A	25648660	A	C	-0.166733	0.147615	0.259576	PC2_bio	0.464621
4A_25648681	4A	25648681	C	A	-0.0990496	0.146346	0.49904	PC2_bio	0.575454
4A_25664464	4A	25664464	C	T	0.0610361	0.219801	0.781442	PC2_bio	0.654019
4A_25664484	4A	25664484	G	A	-0.137346	0.14569	0.346574	PC2_bio	0.510574
4A_25797745	4A	25797745	C	T	0.238173	0.11755	0.0436286	PC2_bio	0.257661
4A_25797763	4A	25797763	C	T	0.21125	0.115139	0.0675281	PC2_bio	0.299053
4A_25885456	4A	25885456	T	G	-0.293452	0.33017	0.374822	PC2_bio	0.5264
4A_25938608	4A	25938608	C	T	0.152686	0.115816	0.188383	PC2_bio	0.422506
4A_26162002	4A	26162002	G	A	-0.51555	0.411872	0.211639	PC2_bio	0.440345
4A_26168772	4A	26168772	A	G	0.345046	0.495046	0.48634	PC2_bio	0.570113
4A_26188100	4A	26188100	A	G	-0.0683561	0.190076	0.719379	PC2_bio	0.638858
4A_26224695	4A	26224695	T	G	-0.103767	0.17792	0.560178	PC2_bio	0.598756
4A_26224914	4A	26224914	T	C	-0.103767	0.17792	0.560178	PC2_bio	0.598756
4A_26365351	4A	26365351	G	A	-0.142599	0.19023	0.454069	PC2_bio	0.563712
4A_26365569	4A	26365569	C	A	-0.123787	0.184218	0.502121	PC2_bio	0.577371
4A_26411801	4A	26411801	A	G	0.187069	0.136284	0.17088	PC2_bio	0.411771
4A_26432646	4A	26432646	G	A	0.114048	0.151595	0.452443	PC2_bio	0.562495
4A_26432647	4A	26432647	T	A	0.19806	0.137914	0.152006	PC2_bio	0.397304
4A_26457726	4A	26457726	T	A	0.135049	0.139812	0.33485	PC2_bio	0.504658
4A_26457739	4A	26457739	A	G	-0.249058	0.171296	0.146994	PC2_bio	0.390968
4A_26810760	4A	26810760	G	A	0.128664	0.138555	0.353831	PC2_bio	0.51616
4A_26979415	4A	26979415	T	C	-0.598544	0.31413	0.0576772	PC2_bio	0.2816
4A_27002148	4A	27002148	A	G	0.0688051	0.143166	0.63115	PC2_bio	0.615009
4A_27008793	4A	27008793	A	T	0.0110797	0.119738	0.926336	PC2_bio	0.687171
4A_27155951	4A	27155951	T	C	-0.0135989	0.120068	0.909899	PC2_bio	0.682272
4A_27178542	4A	27178542	A	C	-0.0391442	0.120207	0.744923	PC2_bio	0.644918
4A_27282979	4A	27282979	T	G	-7.08279e-05	0.12217	0.999538	PC2_bio	0.703845
4A_27501643	4A	27501643	A	G	-7.08279e-05	0.12217	0.999538	PC2_bio	0.703845
4A_27725259	4A	27725259	A	G	0.0226105	0.123974	0.855406	PC2_bio	0.67306
4A_27725470	4A	27725470	G	A	0.0226105	0.123974	0.855406	PC2_bio	0.67306
4A_27725475	4A	27725475	T	G	0.144649	0.288007	0.615864	PC2_bio	0.611981
4A_27746118	4A	27746118	T	C	0.124725	0.261463	0.633689	PC2_bio	0.615897
4A_27746133	4A	27746133	C	T	0.103644	0.245911	0.673713	PC2_bio	0.625339
4A_27746518	4A	27746518	C	T	-0.0645674	0.249669	0.796111	PC2_bio	0.657379
4A_27828160	4A	27828160	A	G	-0.0645674	0.249669	0.796111	PC2_bio	0.657379
4A_28203713	4A	28203713	G	C	-0.433451	0.273015	0.113413	PC2_bio	0.354388
4A_28222657	4A	28222657	T	C	-0.00581417	0.245224	0.9811	PC2_bio	0.700566
4A_28231048	4A	28231048	C	A	0.165151	0.241164	0.49399	PC2_bio	0.572827
4A_28338318	4A	28338318	T	C	0.215239	0.343656	0.531578	PC2_bio	0.589741
4A_28365921	4A	28365921	G	C	-0.632338	0.40459	0.119121	PC2_bio	0.358575
4A_28366135	4A	28366135	C	A	-0.0643309	0.113024	0.569659	PC2_bio	0.600957
4A_28449676	4A	28449676	T	C	0.751082	0.334282	0.0253715	PC2_bio	0.214766
4A_28592726	4A	28592726	A	G	-0.254939	0.296828	0.391089	PC2_bio	0.533212
4A_28593056	4A	28593056	A	G	-0.155306	0.137594	0.25991	PC2_bio	0.464621
4A_28593079	4A	28593079	G	T	0.24757	0.288091	0.39083	PC2_bio	0.533212
4A_28628289	4A	28628289	C	A	0.177858	0.145462	0.222395	PC2_bio	0.446141
4A_28628575	4A	28628575	A	C	0.185037	0.146929	0.208872	PC2_bio	0.43953
4A_28713302	4A	28713302	A	G	0.0784496	0.144565	0.587764	PC2_bio	0.605609
4A_28823889	4A	28823889	A	G	0.0784496	0.144565	0.587764	PC2_bio	0.605609
4A_28969353	4A	28969353	G	A	0.0496224	0.14376	0.730202	PC2_bio	0.642078
4A_29027728	4A	29027728	C	T	0.768674	0.526127	0.145054	PC2_bio	0.389618
4A_29340601	4A	29340601	G	T	-0.202578	0.402106	0.614775	PC2_bio	0.611967
4A_29410154	4A	29410154	C	T	NA	NA	NA	PC2_bio	NA
4A_29466417	4A	29466417	G	A	NA	NA	NA	PC2_bio	NA
4A_29466747	4A	29466747	A	C	NA	NA	NA	PC2_bio	NA
4A_29554875	4A	29554875	C	G	-0.259521	0.133505	0.0528357	PC2_bio	0.273599
4A_29555217	4A	29555217	A	C	-0.259521	0.133505	0.0528357	PC2_bio	0.273599
4A_29555279	4A	29555279	A	C	-0.606793	0.203381	0.003082	PC2_bio	0.0915182
4A_29672913	4A	29672913	C	T	-0.948885	0.475919	0.0470734	PC2_bio	0.264462
4A_29791940	4A	29791940	A	G	-0.586593	0.523691	0.263556	PC2_bio	0.467376
4A_29792173	4A	29792173	A	C	-0.29612	0.523984	0.572403	PC2_bio	0.602061
4A_29792181	4A	29792181	T	C	-0.396427	0.666465	0.552409	PC2_bio	0.596127
4A_29792187	4A	29792187	T	C	0.0577462	0.339422	0.865021	PC2_bio	0.674145
4A_29792245	4A	29792245	C	T	0.832428	0.477142	0.0820695	PC2_bio	0.320437
4A_29792255	4A	29792255	G	T	-0.254902	0.665014	0.701765	PC2_bio	0.632017
4A_29795644	4A	29795644	T	C	0.236932	0.132706	0.0752012	PC2_bio	0.313177
4A_29795874	4A	29795874	G	C	-0.604503	0.345332	0.0810485	PC2_bio	0.319676
4A_29973289	4A	29973289	T	C	0.22774	0.134245	0.0908321	PC2_bio	0.331969
4A_30018319	4A	30018319	A	G	0.343532	0.13689	0.0126118	PC2_bio	0.16406
4A_30018343	4A	30018343	A	C	-0.131201	0.204897	0.522443	PC2_bio	0.585228
4A_30283960	4A	30283960	A	G	1.24104	0.71193	0.0823143	PC2_bio	0.320437
4A_30283969	4A	30283969	G	A	1.76201	0.525952	0.00091031	PC2_bio	0.0735649
4A_30528184	4A	30528184	A	T	0.101958	0.13484	0.450155	PC2_bio	0.561785
4A_30657460	4A	30657460	A	G	0.0195016	0.378849	0.95898	PC2_bio	0.695692
4A_30657467	4A	30657467	C	T	0.124221	0.134665	0.357033	PC2_bio	0.516688
4A_30657488	4A	30657488	A	G	0.124221	0.134665	0.357033	PC2_bio	0.516688
4A_30657502	4A	30657502	G	A	-0.0357686	0.337508	0.91567	PC2_bio	0.684491
4A_30657514	4A	30657514	T	C	0.0527271	0.343374	0.878062	PC2_bio	0.676347
4A_30657516	4A	30657516	G	A	0.0824446	0.13982	0.555868	PC2_bio	0.598055
4A_30657535	4A	30657535	G	A	-0.0047474	0.168111	0.97749	PC2_bio	0.698972
4A_30657541	4A	30657541	T	C	-0.0539812	0.237234	0.820155	PC2_bio	0.662791
4A_30701713	4A	30701713	A	G	-0.0747314	0.153232	0.626115	PC2_bio	0.614264
4A_30727732	4A	30727732	G	A	0.0625587	0.198948	0.753399	PC2_bio	0.647582
4A_30741656	4A	30741656	G	A	-0.0649986	0.187851	0.729574	PC2_bio	0.641996
4A_30741669	4A	30741669	T	G	-0.680835	0.408744	0.0968149	PC2_bio	0.337345
4A_30782824	4A	30782824	A	G	-0.0541405	0.137432	0.693901	PC2_bio	0.629641
4A_30809582	4A	30809582	C	T	-0.0576271	0.137027	0.674381	PC2_bio	0.625355
4A_30809770	4A	30809770	C	T	-0.538391	0.45077	0.233266	PC2_bio	0.45232
4A_30809780	4A	30809780	T	A	-0.0632674	0.376015	0.866493	PC2_bio	0.674248
4A_30809976	4A	30809976	A	T	-0.842846	0.461409	0.0687353	PC2_bio	0.302837
4A_30810059	4A	30810059	G	T	-0.897529	0.408143	0.0286321	PC2_bio	0.223402
4A_30819332	4A	30819332	G	T	0.182398	0.168732	0.280564	PC2_bio	0.478139
4A_30854404	4A	30854404	C	A	-0.236371	0.555261	0.670634	PC2_bio	0.624451
4A_30916864	4A	30916864	G	A	0.323104	0.326649	0.323384	PC2_bio	0.499153
4A_30997219	4A	30997219	C	T	0.348808	0.370295	0.346959	PC2_bio	0.511027
4A_31092320	4A	31092320	G	A	0.359841	0.401552	0.370899	PC2_bio	0.524138
4A_31281628	4A	31281628	T	C	0.2815	0.402711	0.485084	PC2_bio	0.569334
4A_31297955	4A	31297955	C	G	-0.0205478	0.212928	0.923187	PC2_bio	0.686105
4A_31482042	4A	31482042	G	C	0.0896174	0.211216	0.671655	PC2_bio	0.624579
4A_31519310	4A	31519310	G	A	0.0896174	0.211216	0.671655	PC2_bio	0.624579
4A_31522620	4A	31522620	T	C	0.354187	0.215497	0.101303	PC2_bio	0.343416
4A_31607224	4A	31607224	G	T	0.648112	0.215569	0.00286455	PC2_bio	0.0900089
4A_31607255	4A	31607255	C	T	-0.220093	0.201223	0.274925	PC2_bio	0.473113
4A_31607258	4A	31607258	G	A	-0.329607	0.184366	0.0748141	PC2_bio	0.312569
4A_31607474	4A	31607474	G	T	-0.25999	0.175814	0.140241	PC2_bio	0.3835
4A_31607538	4A	31607538	T	C	0.349641	0.212268	0.100564	PC2_bio	0.342188
4A_31607539	4A	31607539	A	G	-0.108549	0.205741	0.598165	PC2_bio	0.607026
4A_31607553	4A	31607553	C	A	0.12802	0.115708	0.269431	PC2_bio	0.470298
4A_31637637	4A	31637637	G	C	-0.17753	0.251171	0.480231	PC2_bio	0.569194
4A_31638011	4A	31638011	A	C	-0.572859	0.373589	0.126225	PC2_bio	0.368582
4A_31661773	4A	31661773	G	A	0.0313208	0.199782	0.875527	PC2_bio	0.675797
4A_31661776	4A	31661776	A	T	0.0313208	0.199782	0.875527	PC2_bio	0.675797
4A_31662034	4A	31662034	G	A	-0.166864	0.150897	0.269687	PC2_bio	0.470549
4A_31662039	4A	31662039	C	T	-0.181693	0.151532	0.231452	PC2_bio	0.45232
4A_31662075	4A	31662075	A	T	0.0932289	0.121502	0.443502	PC2_bio	0.557896
4A_31780577	4A	31780577	A	G	-0.108356	0.12292	0.37874	PC2_bio	0.527409
4A_31780796	4A	31780796	A	C	0.158908	0.418071	0.70414	PC2_bio	0.632449
4A_31803926	4A	31803926	T	A	0.0341419	0.141244	0.809159	PC2_bio	0.660657
4A_31815423	4A	31815423	C	A	0.0341419	0.141244	0.809159	PC2_bio	0.660657
4A_31924783	4A	31924783	T	C	0.0577805	0.134106	0.66688	PC2_bio	0.623764
4A_31925105	4A	31925105	C	T	0.0751234	0.299355	0.802022	PC2_bio	0.658109
4A_32148427	4A	32148427	A	G	-0.166386	0.294385	0.572357	PC2_bio	0.602061
4A_32187347	4A	32187347	C	A	-0.166386	0.294385	0.572357	PC2_bio	0.602061
4A_32187638	4A	32187638	C	T	-0.237899	0.282461	0.400323	PC2_bio	0.53682
4A_32252361	4A	32252361	C	T	-0.237899	0.282461	0.400323	PC2_bio	0.53682
4A_32252411	4A	32252411	T	A	0.28677	0.314304	0.362288	PC2_bio	0.518308
4A_32252419	4A	32252419	A	G	-0.277908	0.26564	0.296312	PC2_bio	0.483665
4A_32423401	4A	32423401	C	G	-0.261401	0.276219	0.344725	PC2_bio	0.510421
4A_32558933	4A	32558933	C	G	-0.31455	0.273816	0.251563	PC2_bio	0.460292
4B_160962	4B	160962	G	T	0.70893	0.427724	0.0984673	PC2_bio	0.338888
4B_219175	4B	219175	G	A	0.615209	0.402019	0.126989	PC2_bio	0.369148
4B_236528	4B	236528	C	T	-0.081457	0.211729	0.700714	PC2_bio	0.631589
4B_253768	4B	253768	C	T	0.456738	0.293763	0.121044	PC2_bio	0.361433
4B_293768	4B	293768	C	T	-0.0829473	0.135329	0.540385	PC2_bio	0.591779
4B_294062	4B	294062	A	G	-0.199453	0.141313	0.159147	PC2_bio	0.403909
4B_335736	4B	335736	G	T	-0.0729409	0.197148	0.711657	PC2_bio	0.635758
4B_336035	4B	336035	T	C	-0.102132	0.19544	0.601654	PC2_bio	0.608105
4B_356154	4B	356154	A	T	-0.083513	0.150499	0.579369	PC2_bio	0.603524
4B_356176	4B	356176	G	A	-0.0790973	0.14975	0.597752	PC2_bio	0.606936
4B_356192	4B	356192	C	T	-0.0790973	0.14975	0.597752	PC2_bio	0.606936
4B_358326	4B	358326	C	A	0.274584	0.270309	0.310531	PC2_bio	0.491001
4B_416646	4B	416646	G	A	0.960484	0.353344	0.0069417	PC2_bio	0.128004
4B_499498	4B	499498	G	A	-1.13376	0.458376	0.013932	PC2_bio	0.170361
4B_637208	4B	637208	C	T	0.207848	0.502468	0.67942	PC2_bio	0.627037
4B_658510	4B	658510	G	C	0.233107	0.384205	0.544489	PC2_bio	0.592752
4B_658766	4B	658766	C	T	1.45823	0.478485	0.0025106	PC2_bio	0.0894343
4B_1028242	4B	1028242	C	T	-0.107869	0.208768	0.605747	PC2_bio	0.608947
4B_1028510	4B	1028510	G	T	-0.107869	0.208768	0.605747	PC2_bio	0.608947
4B_1050649	4B	1050649	A	C	0.19566	0.264702	0.460377	PC2_bio	0.566115
4B_1050948	4B	1050948	C	T	0.235093	0.264734	0.375229	PC2_bio	0.5264
4B_1054469	4B	1054469	C	A	0.190402	0.420932	0.651354	PC2_bio	0.619873
4B_1081219	4B	1081219	T	C	0.00486478	0.153742	0.974778	PC2_bio	0.698501
4B_1380889	4B	1380889	A	G	-0.424264	0.207981	0.0422285	PC2_bio	0.255598
4B_1442009	4B	1442009	C	A	0.477668	0.27517	0.0836012	PC2_bio	0.321535
4B_1504209	4B	1504209	T	A	-0.194954	0.189743	0.305025	PC2_bio	0.488459
4B_1581449	4B	1581449	C	G	-0.229683	0.148275	0.122422	PC2_bio	0.363377
4B_1698655	4B	1698655	C	T	-0.171528	0.337952	0.612139	PC2_bio	0.611618
4B_1742174	4B	1742174	T	G	0.273925	0.277892	0.325057	PC2_bio	0.499788
4B_1742412	4B	1742412	G	T	0.273925	0.277892	0.325057	PC2_bio	0.499788
4B_1751508	4B	1751508	C	G	0.37826	0.279689	0.177249	PC2_bio	0.416733
4B_1844827	4B	1844827	G	T	-0.266434	0.123	0.0310828	PC2_bio	0.23012
4B_1878831	4B	1878831	G	A	0.349188	0.478004	0.465643	PC2_bio	0.567757
4B_2388406	4B	2388406	G	A	-0.617484	0.480952	0.200168	PC2_bio	0.432457
4B_2388690	4B	2388690	G	A	-0.228498	0.365077	0.53186	PC2_bio	0.589741
4B_2388724	4B	2388724	C	T	-0.273073	0.157696	0.0843585	PC2_bio	0.322248
4B_2414692	4B	2414692	C	T	-0.274492	0.15981	0.0868931	PC2_bio	0.324571
4B_2692354	4B	2692354	T	C	1.38244	0.481856	0.00440816	PC2_bio	0.10418
4B_2735041	4B	2735041	A	G	1.34222	0.446833	0.00288893	PC2_bio	0.0900089
4B_2735094	4B	2735094	G	A	1.34222	0.446833	0.00288893	PC2_bio	0.0900089
4B_2883336	4B	2883336	T	C	-0.225317	0.128738	0.0810987	PC2_bio	0.319676
4B_2950209	4B	2950209	A	G	-0.756047	0.289515	0.009467	PC2_bio	0.145567
4B_2977395	4B	2977395	A	G	-0.360511	0.156737	0.022124	PC2_bio	0.203451
4B_3060320	4B	3060320	C	T	0.107251	0.167885	0.523414	PC2_bio	0.586032
4B_3060897	4B	3060897	C	T	0.127575	0.178963	0.476487	PC2_bio	0.569194
4B_3067027	4B	3067027	T	C	0.076362	0.302469	0.800856	PC2_bio	0.658038
4B_3109969	4B	3109969	C	T	-0.246669	0.195345	0.20766	PC2_bio	0.438033
4B_3113329	4B	3113329	A	G	0.212799	0.169623	0.210617	PC2_bio	0.440299
4B_3411839	4B	3411839	G	T	-0.285685	0.395751	0.470927	PC2_bio	0.569086
4B_3412250	4B	3412250	C	T	-0.328829	0.386067	0.395033	PC2_bio	0.535055
4B_3514730	4B	3514730	G	T	-0.258954	0.430335	0.547792	PC2_bio	0.594155
4B_3514748	4B	3514748	C	T	-0.276398	0.453685	0.54283	PC2_bio	0.59261
4B_3514813	4B	3514813	C	T	-0.232429	0.459858	0.613621	PC2_bio	0.611618
4B_3515008	4B	3515008	T	C	0.109665	0.649846	0.866102	PC2_bio	0.674248
4B_3515024	4B	3515024	G	A	-0.0910241	0.595781	0.878673	PC2_bio	0.676415
4B_3521109	4B	3521109	T	C	0.0512742	0.484251	0.915745	PC2_bio	0.684491
4B_3682708	4B	3682708	G	A	0.570761	0.342489	0.0966487	PC2_bio	0.337197
4B_3763894	4B	3763894	A	T	-0.214473	0.136669	0.117627	PC2_bio	0.35723
4B_3800493	4B	3800493	C	A	0.39904	0.231979	0.0864283	PC2_bio	0.324481
4B_3811735	4B	3811735	C	T	-0.132021	0.286274	0.64501	PC2_bio	0.617191
4B_3856221	4B	3856221	T	G	0.300807	0.264239	0.25586	PC2_bio	0.462268
4B_3878533	4B	3878533	A	G	0.737623	0.408653	0.0720687	PC2_bio	0.309455
4B_3948648	4B	3948648	G	A	1.28324	0.44736	0.00441529	PC2_bio	0.10418
4B_3987044	4B	3987044	T	C	0.145127	0.25403	0.568221	PC2_bio	0.600322
4B_4118772	4B	4118772	T	C	-0.373759	0.272623	0.171402	PC2_bio	0.412026
4B_4179366	4B	4179366	T	G	-0.224112	0.294622	0.447445	PC2_bio	0.560627
4B_4212728	4B	4212728	G	A	-1.09228	0.429822	0.011546	PC2_bio	0.158666
4B_4212786	4B	4212786	C	G	0.142624	0.327243	0.663267	PC2_bio	0.623097
4B_4313588	4B	4313588	T	C	0.0186136	0.307227	0.951729	PC2_bio	0.694259
4B_4320562	4B	4320562	A	G	0.096487	0.301878	0.749476	PC2_bio	0.645691
4B_4320632	4B	4320632	A	C	0.116221	0.298604	0.697393	PC2_bio	0.63065
4B_4813196	4B	4813196	A	G	0.881272	0.585415	0.133271	PC2_bio	0.374754
4B_4826228	4B	4826228	T	A	0.881272	0.585415	0.133271	PC2_bio	0.374754
4B_4835412	4B	4835412	G	C	0.881272	0.585415	0.133271	PC2_bio	0.374754
4B_5007447	4B	5007447	G	A	0.13217	0.308167	0.668308	PC2_bio	0.623932
4B_5436396	4B	5436396	C	A	0.393036	0.345543	0.256254	PC2_bio	0.462268
4B_5439253	4B	5439253	G	A	0.293448	0.133756	0.0290032	PC2_bio	0.223892
4B_5560723	4B	5560723	A	G	NA	NA	NA	PC2_bio	NA
4B_5857731	4B	5857731	G	T	-0.0538432	0.155164	0.728828	PC2_bio	0.641916
4B_5885135	4B	5885135	C	T	-1.0001	0.776837	0.19894	PC2_bio	0.431331
4B_5885496	4B	5885496	T	C	-0.48392	0.173558	0.00563604	PC2_bio	0.116741
4B_5896263	4B	5896263	G	A	-0.516637	0.17654	0.00368866	PC2_bio	0.0980647
4B_5913467	4B	5913467	A	G	-0.525236	0.156197	0.000871411	PC2_bio	0.0735649
4B_6053192	4B	6053192	G	C	0.51204	0.431435	0.236228	PC2_bio	0.453899
4B_6395619	4B	6395619	C	T	-0.920147	0.371631	0.0138356	PC2_bio	0.170361
4B_6473392	4B	6473392	G	A	-0.0283397	0.381127	0.940775	PC2_bio	0.691331
4B_7859102	4B	7859102	G	T	-0.290737	0.449816	0.518546	PC2_bio	0.583798
4B_7942325	4B	7942325	C	T	-0.020772	0.462183	0.964182	PC2_bio	0.696723
4B_8120306	4B	8120306	A	G	0.292004	0.19402	0.133364	PC2_bio	0.374754
4B_8375695	4B	8375695	G	A	0.328325	0.144563	0.023841	PC2_bio	0.209494
4B_8457187	4B	8457187	C	T	0.147458	0.135851	0.27859	PC2_bio	0.47692
4B_8596993	4B	8596993	C	T	-0.0405493	0.116257	0.727491	PC2_bio	0.641419
4B_8597024	4B	8597024	A	G	-0.0405493	0.116257	0.727491	PC2_bio	0.641419
4B_8597031	4B	8597031	C	T	-0.0405493	0.116257	0.727491	PC2_bio	0.641419
4B_8597080	4B	8597080	A	G	-0.0405493	0.116257	0.727491	PC2_bio	0.641419
4B_8620475	4B	8620475	C	T	-0.292649	0.369446	0.428907	PC2_bio	0.550658
4B_9204732	4B	9204732	A	T	0.465822	0.44383	0.294764	PC2_bio	0.482723
4B_9215827	4B	9215827	A	G	-0.584603	0.311047	0.0611433	PC2_bio	0.287567
4B_9247372	4B	9247372	T	A	-0.0643302	0.537437	0.904802	PC2_bio	0.681083
4B_9486572	4B	9486572	T	C	-0.349211	0.343319	0.30989	PC2_bio	0.49055
4B_9492957	4B	9492957	G	A	-0.151738	0.343732	0.659208	PC2_bio	0.622636
4B_9541172	4B	9541172	T	A	-0.186419	0.361144	0.6061	PC2_bio	0.609087
4B_9541187	4B	9541187	G	A	0.209259	0.269323	0.437777	PC2_bio	0.555329
4B_9574124	4B	9574124	A	G	0.80396	0.355257	0.0243434	PC2_bio	0.211305
4B_9624501	4B	9624501	A	G	-0.26848	0.383379	0.48428	PC2_bio	0.569334
4B_9634171	4B	9634171	T	C	-0.251797	0.354857	0.478517	PC2_bio	0.569194
4B_9634419	4B	9634419	T	A	-0.540049	0.36173	0.136491	PC2_bio	0.379289
4B_9769387	4B	9769387	G	T	-0.178975	0.372878	0.631587	PC2_bio	0.615009
4B_9769421	4B	9769421	G	A	-0.178975	0.372878	0.631587	PC2_bio	0.615009
4B_9769445	4B	9769445	T	C	-0.178975	0.372878	0.631587	PC2_bio	0.615009
4B_9783995	4B	9783995	A	T	-0.570555	0.433706	0.189329	PC2_bio	0.423153
4B_9842544	4B	9842544	A	G	0.322785	0.18133	0.0760658	PC2_bio	0.31541
4B_9980057	4B	9980057	C	T	-0.149336	0.135959	0.272909	PC2_bio	0.471823
4B_9980067	4B	9980067	G	T	-0.149336	0.135959	0.272909	PC2_bio	0.471823
4B_9980075	4B	9980075	A	T	-0.149336	0.135959	0.272909	PC2_bio	0.471823
4B_10125790	4B	10125790	G	A	0.553931	0.233182	0.0181474	PC2_bio	0.186138
4B_10162484	4B	10162484	G	A	0.736099	0.291225	0.0119946	PC2_bio	0.160944
4B_10162686	4B	10162686	T	G	0.729082	0.287789	0.0118022	PC2_bio	0.160029
4B_10172020	4B	10172020	T	C	0.756307	0.245948	0.00229698	PC2_bio	0.0882977
4B_10232280	4B	10232280	T	G	0.778374	0.258071	0.00277786	PC2_bio	0.0900089
4B_10251820	4B	10251820	G	A	0.893358	0.256071	0.00055755	PC2_bio	0.058025
4B_10260602	4B	10260602	A	T	0.768981	0.251692	0.00244939	PC2_bio	0.0894343
4B_10265756	4B	10265756	G	T	0.793249	0.262483	0.00272525	PC2_bio	0.0897055
4B_10515195	4B	10515195	T	C	-0.0170554	0.529137	0.974308	PC2_bio	0.698501
4B_10591819	4B	10591819	A	C	-0.904047	0.363597	0.0134447	PC2_bio	0.168977
4B_10621594	4B	10621594	C	T	-0.494121	0.384511	0.199755	PC2_bio	0.432001
4B_10683084	4B	10683084	C	A	-0.54585	0.42857	0.203766	PC2_bio	0.435269
4B_10813241	4B	10813241	C	T	-0.157258	0.177815	0.37719	PC2_bio	0.526649
4B_10814320	4B	10814320	G	A	-0.231079	0.445661	0.604483	PC2_bio	0.608774
4B_11064329	4B	11064329	C	T	0.284652	0.346468	0.411963	PC2_bio	0.543206
4B_11212236	4B	11212236	C	T	0.366072	0.359961	0.309978	PC2_bio	0.490598
4B_11443985	4B	11443985	A	T	-0.582616	0.347338	0.0945042	PC2_bio	0.335672
4B_11540632	4B	11540632	G	A	-0.0794312	0.186698	0.67081	PC2_bio	0.624546
4B_11540899	4B	11540899	T	C	-0.0869093	0.185004	0.638858	PC2_bio	0.616019
4B_11628063	4B	11628063	C	T	-0.0456314	0.198465	0.818308	PC2_bio	0.662667
4B_11887904	4B	11887904	A	G	0.423893	0.262128	0.106895	PC2_bio	0.349727
4B_11903657	4B	11903657	G	T	0.650766	0.327293	0.047678	PC2_bio	0.265585
4B_11956881	4B	11956881	A	G	-0.107062	0.334212	0.748931	PC2_bio	0.645632
4B_11956914	4B	11956914	T	C	0.158388	0.41843	0.705304	PC2_bio	0.632449
4B_11956943	4B	11956943	G	A	0.0763055	0.431964	0.859903	PC2_bio	0.673706
4B_11956964	4B	11956964	T	C	0.0763055	0.431964	0.859903	PC2_bio	0.673706
4B_12101180	4B	12101180	G	A	-0.353666	0.165268	0.0331597	PC2_bio	0.235145
4B_12101234	4B	12101234	G	A	-0.554133	0.522883	0.290099	PC2_bio	0.482021
4B_12101243	4B	12101243	G	C	-0.332639	0.166701	0.046895	PC2_bio	0.264233
4B_12101245	4B	12101245	T	G	-0.252238	0.159815	0.115541	PC2_bio	0.356601
4B_12101255	4B	12101255	T	C	-0.332639	0.166701	0.046895	PC2_bio	0.264233
4B_12101266	4B	12101266	C	G	-0.344314	0.163646	0.0362034	PC2_bio	0.240431
4B_12101500	4B	12101500	T	C	-0.363477	0.163985	0.0274006	PC2_bio	0.220027
4B_12102515	4B	12102515	G	A	-0.0789525	0.307646	0.797636	PC2_bio	0.657452
4B_12102536	4B	12102536	G	C	-0.383764	0.36351	0.291941	PC2_bio	0.482694
4B_12102560	4B	12102560	G	A	-0.28951	0.479806	0.546703	PC2_bio	0.593497
4B_12102590	4B	12102590	C	T	-0.28951	0.479806	0.546703	PC2_bio	0.593497
4B_12102810	4B	12102810	G	A	-0.306284	0.156934	0.0519007	PC2_bio	0.272329
4B_12102858	4B	12102858	T	C	-0.347879	0.16677	0.037819	PC2_bio	0.245058
4B_12392830	4B	12392830	A	G	-0.3254	0.234019	0.165405	PC2_bio	0.40855
4B_12487779	4B	12487779	A	G	-0.372125	0.19002	0.0511099	PC2_bio	0.271817
4B_12488051	4B	12488051	T	C	-0.0783088	0.244139	0.748618	PC2_bio	0.645632
4B_12587835	4B	12587835	T	C	0.264323	0.415377	0.525033	PC2_bio	0.586614
4B_12722399	4B	12722399	C	T	0.124238	0.313193	0.691882	PC2_bio	0.629416
4B_12758681	4B	12758681	T	C	0.728005	0.347958	0.0372537	PC2_bio	0.243421
4B_12990630	4B	12990630	T	G	-0.231129	0.134518	0.0867852	PC2_bio	0.324571
4B_13027451	4B	13027451	C	G	-0.131176	0.382755	0.732052	PC2_bio	0.642273
4B_13118580	4B	13118580	T	C	0.218642	0.209403	0.297265	PC2_bio	0.484402
4B_13205041	4B	13205041	G	A	0.124022	0.296147	0.675672	PC2_bio	0.625633
4B_13255671	4B	13255671	C	T	0.376223	0.413326	0.363426	PC2_bio	0.518485
4B_13262138	4B	13262138	G	A	-0.318619	0.183804	0.0840334	PC2_bio	0.322205
4B_13262472	4B	13262472	G	T	-0.318619	0.183804	0.0840334	PC2_bio	0.322205
4B_13296885	4B	13296885	G	C	0.0913492	0.117992	0.439421	PC2_bio	0.555637
4B_13296898	4B	13296898	C	T	0.0913492	0.117992	0.439421	PC2_bio	0.555637
4B_13296946	4B	13296946	C	A	-0.101712	0.12895	0.430865	PC2_bio	0.552034
4B_13362671	4B	13362671	C	T	-0.220264	0.134346	0.102143	PC2_bio	0.344134
4B_13462427	4B	13462427	T	G	-0.0868942	0.162688	0.593655	PC2_bio	0.605866
4B_13545364	4B	13545364	A	G	-0.418144	0.230989	0.0712532	PC2_bio	0.308718
4B_13581133	4B	13581133	T	A	-0.104835	0.123001	0.394717	PC2_bio	0.535055
4B_13581147	4B	13581147	G	A	-0.119606	0.120745	0.322692	PC2_bio	0.499058
4B_13581166	4B	13581166	C	T	-0.0348832	0.390866	0.928946	PC2_bio	0.687361
4B_13581215	4B	13581215	G	C	-0.121083	0.120538	0.315933	PC2_bio	0.494696
4B_13581429	4B	13581429	A	G	-0.124488	0.122341	0.309707	PC2_bio	0.490351
4B_13605576	4B	13605576	C	T	-0.149724	0.12474	0.230969	PC2_bio	0.45232
4B_13605799	4B	13605799	A	G	-0.158814	0.125097	0.205231	PC2_bio	0.436262
4B_13605855	4B	13605855	G	A	-0.15076	0.125627	0.231057	PC2_bio	0.45232
4B_13786064	4B	13786064	C	T	0.157335	0.367186	0.668601	PC2_bio	0.623932
4B_13786300	4B	13786300	C	T	0.0107146	0.134168	0.936402	PC2_bio	0.690257
4B_13913620	4B	13913620	C	T	-0.229454	0.128658	0.0755189	PC2_bio	0.313915
4B_13928921	4B	13928921	C	A	-0.524194	0.381916	0.170915	PC2_bio	0.411771
4B_13970758	4B	13970758	A	G	-0.0950916	0.143737	0.508753	PC2_bio	0.580589
4B_13971084	4B	13971084	T	G	-0.0764066	0.145291	0.599353	PC2_bio	0.607026
4B_13971101	4B	13971101	C	T	-0.0764066	0.145291	0.599353	PC2_bio	0.607026
4B_14034475	4B	14034475	C	G	0.0751876	0.140241	0.592263	PC2_bio	0.605645
4B_14149590	4B	14149590	G	A	-0.127312	0.354902	0.720051	PC2_bio	0.639086
4B_14214728	4B	14214728	G	A	0.529682	0.362148	0.144614	PC2_bio	0.389291
4B_14251475	4B	14251475	A	G	-0.264844	0.121529	0.0300846	PC2_bio	0.227489
4B_14251712	4B	14251712	A	C	-0.235873	0.122378	0.0548663	PC2_bio	0.275596
4B_14251718	4B	14251718	C	T	-0.235873	0.122378	0.0548663	PC2_bio	0.275596
4B_14362624	4B	14362624	C	T	-0.0874279	0.143426	0.542606	PC2_bio	0.592519
4B_14362878	4B	14362878	C	T	-0.0990447	0.144091	0.492374	PC2_bio	0.572415
4B_14428698	4B	14428698	A	C	0.00241644	0.139012	0.986143	PC2_bio	0.701767
4B_14428717	4B	14428717	T	A	0.00241644	0.139012	0.986143	PC2_bio	0.701767
4B_14880278	4B	14880278	A	G	0.0600165	0.257972	0.816193	PC2_bio	0.662605
4B_14965837	4B	14965837	A	G	0.139819	0.142838	0.328432	PC2_bio	0.501526
4B_14989336	4B	14989336	C	T	0.126498	0.146885	0.389807	PC2_bio	0.532674
4B_14989564	4B	14989564	T	G	0.108292	0.147948	0.464762	PC2_bio	0.567418
4B_14989606	4B	14989606	A	G	0.108292	0.147948	0.464762	PC2_bio	0.567418
4B_15029236	4B	15029236	G	A	-0.058424	0.15199	0.700958	PC2_bio	0.631732
4B_15133310	4B	15133310	T	C	-0.0304341	0.143626	0.83233	PC2_bio	0.665696
4B_15142179	4B	15142179	A	C	0.362717	0.310023	0.242936	PC2_bio	0.456012
4B_15142229	4B	15142229	A	G	0.298799	0.328818	0.36423	PC2_bio	0.519055
4B_15142431	4B	15142431	G	C	0.362717	0.310023	0.242936	PC2_bio	0.456012
4B_15264432	4B	15264432	T	C	1.00878	0.398428	0.0118514	PC2_bio	0.160029
4B_15264443	4B	15264443	G	T	1.00878	0.398428	0.0118514	PC2_bio	0.160029
4B_15264448	4B	15264448	C	T	1.00878	0.398428	0.0118514	PC2_bio	0.160029
4B_15264471	4B	15264471	T	A	0.918721	0.408843	0.0253539	PC2_bio	0.214766
4B_15264498	4B	15264498	A	G	-0.507042	0.594993	0.394789	PC2_bio	0.535055
4B_15264507	4B	15264507	T	G	0.770399	0.37246	0.0394526	PC2_bio	0.249579
4B_15264510	4B	15264510	G	C	1.00878	0.398428	0.0118514	PC2_bio	0.160029
4B_15264804	4B	15264804	T	G	0.770399	0.37246	0.0394526	PC2_bio	0.249579
4B_15264817	4B	15264817	C	G	0.770399	0.37246	0.0394526	PC2_bio	0.249579
4B_15264850	4B	15264850	G	A	1.04967	0.390126	0.00752979	PC2_bio	0.132277
4B_15264914	4B	15264914	C	T	-0.109142	0.671252	0.870947	PC2_bio	0.675071
4B_15265279	4B	15265279	C	G	-0.109142	0.671252	0.870947	PC2_bio	0.675071
4B_15337584	4B	15337584	T	A	0.17131	0.149734	0.25349	PC2_bio	0.460854
4B_15562976	4B	15562976	G	C	-0.12434	0.478565	0.795181	PC2_bio	0.65734
4B_15571633	4B	15571633	A	T	0.243454	0.39125	0.53425	PC2_bio	0.589741
4B_15685322	4B	15685322	G	A	-0.144498	0.117214	0.218622	PC2_bio	0.445017
4B_15685360	4B	15685360	A	G	-0.123514	0.117536	0.294162	PC2_bio	0.482723
4B_15833090	4B	15833090	T	C	0.0634895	0.134888	0.638208	PC2_bio	0.616019
4B_15835722	4B	15835722	A	G	-0.032317	0.133801	0.809308	PC2_bio	0.660657
4B_15835791	4B	15835791	G	A	-0.032317	0.133801	0.809308	PC2_bio	0.660657
4B_15854069	4B	15854069	G	A	-0.0587583	0.132529	0.657821	PC2_bio	0.62212
4B_15883832	4B	15883832	T	C	-0.0483532	0.130874	0.712041	PC2_bio	0.636011
4B_15883862	4B	15883862	G	A	-0.0207598	0.130863	0.874061	PC2_bio	0.67546
4B_16236809	4B	16236809	C	T	-0.0646585	0.367252	0.860365	PC2_bio	0.673907
4B_16528117	4B	16528117	G	A	-0.430003	0.399949	0.283169	PC2_bio	0.478803
4B_16884316	4B	16884316	C	T	-0.281721	0.316161	0.373603	PC2_bio	0.52588
4B_16884345	4B	16884345	T	G	-0.281721	0.316161	0.373603	PC2_bio	0.52588
4B_16884357	4B	16884357	C	T	-0.281721	0.316161	0.373603	PC2_bio	0.52588
4B_16884359	4B	16884359	G	A	-0.281721	0.316161	0.373603	PC2_bio	0.52588
4B_16884370	4B	16884370	C	T	0.53133	0.738754	0.472559	PC2_bio	0.569086
4B_16925940	4B	16925940	G	A	-0.515751	0.370904	0.165393	PC2_bio	0.40855
4B_16925990	4B	16925990	G	A	0.132844	0.159155	0.404557	PC2_bio	0.539779
4B_16939248	4B	16939248	G	C	0.175957	0.156865	0.262877	PC2_bio	0.466769
4B_16945002	4B	16945002	C	T	0.011	0.167375	0.947644	PC2_bio	0.693778
4B_16945217	4B	16945217	C	T	-0.0140586	0.169019	0.933766	PC2_bio	0.689572
4B_16963206	4B	16963206	T	C	0.0897706	0.158629	0.571871	PC2_bio	0.601945
4B_16963490	4B	16963490	C	T	0.0618723	0.158265	0.696117	PC2_bio	0.630503
4B_16996255	4B	16996255	T	G	-0.208478	0.202725	0.304594	PC2_bio	0.488115
4B_17044693	4B	17044693	G	C	0.00223919	0.221179	0.991929	PC2_bio	0.702761
4B_17147109	4B	17147109	T	C	-0.114043	0.328274	0.728532	PC2_bio	0.641894
4B_17147117	4B	17147117	T	C	-0.114043	0.328274	0.728532	PC2_bio	0.641894
4B_17174917	4B	17174917	T	C	-0.542894	0.305175	0.0762521	PC2_bio	0.31541
4B_17261815	4B	17261815	C	T	0.59006	0.312581	0.0600246	PC2_bio	0.28619
4B_17261838	4B	17261838	A	G	-0.672234	0.388854	0.0848747	PC2_bio	0.323352
4B_17262064	4B	17262064	C	T	-0.672234	0.388854	0.0848747	PC2_bio	0.323352
4B_17262110	4B	17262110	T	C	0.611443	0.30115	0.0431964	PC2_bio	0.256798
4B_17293651	4B	17293651	C	A	0.411806	0.19868	0.039047	PC2_bio	0.248302
4B_17293716	4B	17293716	T	C	0.151368	0.169716	0.373162	PC2_bio	0.52588
4B_17324802	4B	17324802	C	T	0.104144	0.217432	0.632304	PC2_bio	0.615488
4B_17354764	4B	17354764	T	C	-0.13463	0.168299	0.42437	PC2_bio	0.548574
4B_17354791	4B	17354791	C	T	-0.0224442	0.219429	0.918599	PC2_bio	0.685142
4B_17450060	4B	17450060	T	C	-0.220744	0.224936	0.327199	PC2_bio	0.500855
4B_17460966	4B	17460966	A	G	-0.435844	0.333249	0.191915	PC2_bio	0.424949
4B_17514512	4B	17514512	T	C	0.501335	0.218603	0.0225141	PC2_bio	0.205116
4B_17536706	4B	17536706	G	T	0.248006	0.184186	0.179151	PC2_bio	0.417763
4B_17618278	4B	17618278	A	C	-0.0543484	0.112879	0.630529	PC2_bio	0.615009
4B_17736374	4B	17736374	A	C	-0.116912	0.149521	0.434878	PC2_bio	0.553495
4B_17745756	4B	17745756	G	A	0.188259	0.246964	0.446481	PC2_bio	0.560094
4B_17746148	4B	17746148	G	A	0.4242	0.325219	0.193108	PC2_bio	0.425118
4B_17815098	4B	17815098	G	A	0.257279	0.218923	0.240841	PC2_bio	0.456012
4B_17815133	4B	17815133	G	C	0.257279	0.218923	0.240841	PC2_bio	0.456012
4B_17820573	4B	17820573	A	T	0.216526	0.212411	0.308842	PC2_bio	0.490281
4B_17821273	4B	17821273	G	A	-1.17282	0.581093	0.0444445	PC2_bio	0.259324
4B_17894163	4B	17894163	T	C	0.184608	0.213624	0.388179	PC2_bio	0.531289
4B_18282068	4B	18282068	C	T	-0.154007	0.111003	0.166338	PC2_bio	0.409246
4B_18356354	4B	18356354	C	T	-0.147559	0.252848	0.559934	PC2_bio	0.598756
4B_18434803	4B	18434803	A	G	0.230534	0.276606	0.405256	PC2_bio	0.5402
4B_18478849	4B	18478849	G	C	-0.351568	0.191427	0.0672569	PC2_bio	0.298316
4B_18478880	4B	18478880	C	A	0.552021	0.274709	0.045376	PC2_bio	0.261905
4B_18483208	4B	18483208	T	A	0.209321	0.603664	0.72902	PC2_bio	0.641916
4B_18483231	4B	18483231	T	C	-0.384976	0.196005	0.0504342	PC2_bio	0.270775
4B_18483510	4B	18483510	T	C	-0.407409	0.196796	0.0392825	PC2_bio	0.249428
4B_18529747	4B	18529747	T	G	0.0458043	0.12851	0.721771	PC2_bio	0.639988
4B_18539576	4B	18539576	A	G	0.310278	0.320977	0.334484	PC2_bio	0.504658
4B_18628356	4B	18628356	T	C	0.339573	0.19005	0.0749794	PC2_bio	0.312807
4B_18653739	4B	18653739	A	G	0.228098	0.183134	0.213905	PC2_bio	0.442315
4B_18693885	4B	18693885	G	A	0.728883	0.421728	0.084952	PC2_bio	0.323502
4B_18798427	4B	18798427	C	G	-0.011198	0.162136	0.944983	PC2_bio	0.692813
4B_18890228	4B	18890228	C	G	0.0710646	0.171241	0.678438	PC2_bio	0.626725
4B_18893388	4B	18893388	T	G	0.144618	0.168084	0.390256	PC2_bio	0.532827
4B_19036385	4B	19036385	G	A	-0.730799	0.438184	0.0963942	PC2_bio	0.337137
4B_19036576	4B	19036576	G	A	-0.730799	0.438184	0.0963942	PC2_bio	0.337137
4B_19036590	4B	19036590	T	C	-0.596181	0.425814	0.16251	PC2_bio	0.407466
4B_19184802	4B	19184802	G	C	-0.269121	0.487096	0.581013	PC2_bio	0.603524
4B_19185171	4B	19185171	T	A	-0.269121	0.487096	0.581013	PC2_bio	0.603524
4B_19185560	4B	19185560	C	T	-0.269121	0.487096	0.581013	PC2_bio	0.603524
4B_19185566	4B	19185566	A	C	-0.269121	0.487096	0.581013	PC2_bio	0.603524
4B_19185851	4B	19185851	T	C	-0.269121	0.487096	0.581013	PC2_bio	0.603524
4B_19260734	4B	19260734	A	G	0.0632607	0.130462	0.628099	PC2_bio	0.614706
4B_19269157	4B	19269157	T	C	0.0123879	0.180502	0.945329	PC2_bio	0.692925
4B_19342490	4B	19342490	A	C	0.107573	0.135205	0.426873	PC2_bio	0.549535
4B_19342827	4B	19342827	C	A	0.0507801	0.136042	0.709212	PC2_bio	0.634547
4B_19342845	4B	19342845	T	G	0.0415451	0.160374	0.795772	PC2_bio	0.657379
4B_19343069	4B	19343069	C	G	0.0476176	0.135337	0.7252	PC2_bio	0.640789
4B_19437920	4B	19437920	A	C	0.179172	0.428228	0.67595	PC2_bio	0.625645
4B_19472247	4B	19472247	G	A	-0.173112	0.113204	0.127262	PC2_bio	0.369148
4B_19486239	4B	19486239	G	A	-0.195562	0.25667	0.446703	PC2_bio	0.560247
4B_19486296	4B	19486296	C	T	0.323515	0.463246	0.485486	PC2_bio	0.56965
4B_19486297	4B	19486297	C	G	0.323515	0.463246	0.485486	PC2_bio	0.56965
4B_19666406	4B	19666406	A	C	0.147732	0.170432	0.386734	PC2_bio	0.53052
4B_19803602	4B	19803602	C	T	-0.0638151	0.182922	0.727434	PC2_bio	0.641419
4B_19816751	4B	19816751	C	T	-0.105973	0.183638	0.564318	PC2_bio	0.599577
4B_19816894	4B	19816894	G	A	-0.0346837	0.181029	0.848191	PC2_bio	0.67065
4B_19826739	4B	19826739	C	A	-0.023503	0.328086	0.942939	PC2_bio	0.692265
4B_19941088	4B	19941088	A	G	-0.285625	0.414489	0.491289	PC2_bio	0.571938
4B_19941320	4B	19941320	A	G	-0.325493	0.425494	0.444882	PC2_bio	0.558974
4B_19941338	4B	19941338	G	C	1.09807	0.610149	0.0729112	PC2_bio	0.309882
4B_19972759	4B	19972759	C	A	-0.285625	0.414489	0.491289	PC2_bio	0.571938
4B_20072813	4B	20072813	T	C	0.264879	0.190606	0.165653	PC2_bio	0.409043
4B_20258317	4B	20258317	A	G	0.282859	0.152075	0.0638585	PC2_bio	0.291577
4B_20366342	4B	20366342	G	A	0.463373	0.157713	0.00355706	PC2_bio	0.0963665
4B_20366405	4B	20366405	G	A	0.467619	0.153724	0.00255681	PC2_bio	0.0894343
4B_20370105	4B	20370105	A	G	0.443045	0.154441	0.0044122	PC2_bio	0.10418
4B_20370106	4B	20370106	G	A	0.443045	0.154441	0.0044122	PC2_bio	0.10418
4B_20370165	4B	20370165	T	C	0.443045	0.154441	0.0044122	PC2_bio	0.10418
4B_20370166	4B	20370166	G	T	0.443045	0.154441	0.0044122	PC2_bio	0.10418
4B_20756531	4B	20756531	G	T	0.252498	0.239588	0.292778	PC2_bio	0.482723
4B_20756718	4B	20756718	G	A	0.0644146	0.140367	0.646634	PC2_bio	0.617935
4B_20756781	4B	20756781	G	A	0.0694552	0.139972	0.620109	PC2_bio	0.612858
4B_20820294	4B	20820294	G	A	0.254935	0.193428	0.188507	PC2_bio	0.422672
4B_20820315	4B	20820315	G	T	0.242172	0.197392	0.22083	PC2_bio	0.445095
4B_20820505	4B	20820505	G	A	0.243374	0.205699	0.237677	PC2_bio	0.454578
4B_20820534	4B	20820534	C	T	0.246771	0.197684	0.212882	PC2_bio	0.440734
4B_20909738	4B	20909738	G	A	-0.0534345	0.134023	0.690398	PC2_bio	0.628856
4B_21018811	4B	21018811	C	G	0.223787	0.198351	0.260115	PC2_bio	0.464621
4B_21032611	4B	21032611	G	A	0.140944	0.27263	0.605549	PC2_bio	0.608947
4B_21411071	4B	21411071	T	C	0.544498	0.376539	0.149197	PC2_bio	0.393822
4B_21589389	4B	21589389	A	T	-0.351627	0.291832	0.229188	PC2_bio	0.451282
4B_21664201	4B	21664201	A	G	0.863169	0.380163	0.0238802	PC2_bio	0.209494
4B_21736603	4B	21736603	A	G	0.876199	0.394209	0.026978	PC2_bio	0.219506
4B_21740738	4B	21740738	G	A	0.900372	0.345432	0.00960089	PC2_bio	0.146312
4B_21868704	4B	21868704	A	G	0.162433	0.41365	0.694832	PC2_bio	0.630028
4B_21902830	4B	21902830	C	T	1.019	0.477648	0.033701	PC2_bio	0.235737
4B_21902839	4B	21902839	G	T	0.380358	0.270244	0.160319	PC2_bio	0.404909
4B_22266165	4B	22266165	C	T	0.0432638	0.198174	0.827333	PC2_bio	0.664502
4B_22266218	4B	22266218	T	C	0.0768484	0.205495	0.708692	PC2_bio	0.634495
4B_22266463	4B	22266463	A	G	0.0447791	0.197108	0.820437	PC2_bio	0.662894
4B_22365966	4B	22365966	T	A	0.283371	0.399634	0.478825	PC2_bio	0.569194
4B_22368412	4B	22368412	A	C	0.426242	0.347075	0.220366	PC2_bio	0.445017
4B_22368662	4B	22368662	C	T	0.137511	0.153082	0.369748	PC2_bio	0.523627
4B_22368684	4B	22368684	T	C	-0.409089	0.473225	0.388016	PC2_bio	0.531163
4B_22793372	4B	22793372	C	T	-1.46881	0.620545	0.018565	PC2_bio	0.188608
4B_22898084	4B	22898084	C	G	-0.666325	0.46911	0.156522	PC2_bio	0.401351
4B_23157796	4B	23157796	A	G	-0.404142	0.261964	0.123941	PC2_bio	0.365859
4B_23202961	4B	23202961	G	A	-0.280305	0.187966	0.136939	PC2_bio	0.37947
4B_23272001	4B	23272001	G	A	-0.186709	0.154076	0.226537	PC2_bio	0.448852
4B_23891283	4B	23891283	G	T	-0.0959998	0.205803	0.641219	PC2_bio	0.616019
4B_24115401	4B	24115401	T	A	-1.5455	0.391668	9.89129e-05	PC2_bio	0.0349286
4B_24124854	4B	24124854	T	C	-1.36128	0.363384	0.000215092	PC2_bio	0.0474306
4B_24124902	4B	24124902	G	T	-1.36128	0.363384	0.000215092	PC2_bio	0.0474306
4B_24135874	4B	24135874	C	A	-0.767471	0.487414	0.116401	PC2_bio	0.357073
4B_24161902	4B	24161902	C	G	0.122464	0.189091	0.517706	PC2_bio	0.583391
4B_24190972	4B	24190972	T	C	-0.139906	0.1775	0.431196	PC2_bio	0.552268
4B_24280416	4B	24280416	C	A	-0.223976	0.128081	0.0813589	PC2_bio	0.319676
4B_24327797	4B	24327797	T	G	0.11481	0.160293	0.474389	PC2_bio	0.569194
4B_24487326	4B	24487326	G	C	0.115571	0.132281	0.382986	PC2_bio	0.529243
4B_24504649	4B	24504649	C	A	0.13053	0.153536	0.395908	PC2_bio	0.535439
4B_24607334	4B	24607334	C	T	-0.065942	0.133268	0.621097	PC2_bio	0.612858
4B_24737956	4B	24737956	G	C	0.703443	0.24704	0.00470872	PC2_bio	0.105276
4B_24763635	4B	24763635	T	G	0.481256	0.36536	0.188766	PC2_bio	0.422809
4B_24945694	4B	24945694	C	T	-0.228836	0.17416	0.189865	PC2_bio	0.423381
4B_24996867	4B	24996867	G	T	0.178279	0.437519	0.683946	PC2_bio	0.627437
4B_25333926	4B	25333926	T	G	0.0289161	0.284043	0.918982	PC2_bio	0.685283
4B_25366566	4B	25366566	G	C	-0.251167	0.276453	0.364322	PC2_bio	0.519055
4B_25448338	4B	25448338	C	G	-0.310667	0.325496	0.340623	PC2_bio	0.507646
4B_25448425	4B	25448425	T	C	-0.306229	0.321063	0.340949	PC2_bio	0.50771
4B_25448585	4B	25448585	A	T	-0.379462	0.330978	0.252501	PC2_bio	0.460854
4B_25762036	4B	25762036	C	G	0.175424	0.373935	0.639317	PC2_bio	0.616019
4B_25762071	4B	25762071	G	A	0.175424	0.373935	0.639317	PC2_bio	0.616019
4B_25762347	4B	25762347	G	C	0.175424	0.373935	0.639317	PC2_bio	0.616019
4B_25814948	4B	25814948	T	A	0.291894	0.327821	0.373956	PC2_bio	0.526094
4B_25858006	4B	25858006	G	A	-0.0513642	0.296152	0.862423	PC2_bio	0.674145
4B_26334769	4B	26334769	C	T	-1.02348	0.521035	0.0504088	PC2_bio	0.270775
4B_26512002	4B	26512002	C	T	-0.0750058	0.317062	0.813155	PC2_bio	0.661517
4B_26640625	4B	26640625	G	A	-0.0538491	0.206244	0.794198	PC2_bio	0.657012
4B_26640669	4B	26640669	T	C	-0.0174375	0.209516	0.933726	PC2_bio	0.689572
4B_26640697	4B	26640697	T	C	-0.697523	0.416446	0.0949806	PC2_bio	0.33591
4B_26862507	4B	26862507	G	A	-0.30594	0.276719	0.26978	PC2_bio	0.470549
4B_27079185	4B	27079185	A	G	-0.14967	0.174154	0.390793	PC2_bio	0.533212
4B_27140536	4B	27140536	T	C	-0.647649	0.521761	0.215467	PC2_bio	0.443665
4B_27185917	4B	27185917	G	A	0.178008	0.191877	0.354295	PC2_bio	0.516573
4B_27289292	4B	27289292	C	A	0.119687	0.221015	0.588539	PC2_bio	0.605609
4B_27290802	4B	27290802	A	G	0.0811999	0.233441	0.728204	PC2_bio	0.641782
4B_27291063	4B	27291063	G	C	0.00903983	0.235921	0.96946	PC2_bio	0.698423
4B_27333110	4B	27333110	T	C	0.0708264	0.221321	0.749176	PC2_bio	0.645632
4B_27388798	4B	27388798	T	A	-0.484474	0.574384	0.399635	PC2_bio	0.536492
4B_27414027	4B	27414027	T	C	-0.212963	0.25589	0.405929	PC2_bio	0.5402
4B_27428706	4B	27428706	T	A	-0.392917	0.417278	0.347141	PC2_bio	0.511119
4B_27633128	4B	27633128	A	T	-0.121581	0.197107	0.537813	PC2_bio	0.591064
4B_27667657	4B	27667657	G	A	-0.0858032	0.200068	0.668323	PC2_bio	0.623932
4B_27694969	4B	27694969	C	T	0.0227486	0.19566	0.907519	PC2_bio	0.681746
4B_27695026	4B	27695026	G	T	0.0227486	0.19566	0.907519	PC2_bio	0.681746
4B_27695246	4B	27695246	G	T	-0.0221691	0.197505	0.910703	PC2_bio	0.682475
4B_27891960	4B	27891960	C	T	0.0307321	0.213739	0.885768	PC2_bio	0.677918
4B_28057282	4B	28057282	C	G	-0.0415668	0.375507	0.911932	PC2_bio	0.683076
4B_28223319	4B	28223319	A	G	-0.110428	0.243047	0.649904	PC2_bio	0.619201
4B_28418759	4B	28418759	T	C	0.223319	0.145119	0.124885	PC2_bio	0.366867
4B_28426761	4B	28426761	G	A	0.209079	0.146711	0.155158	PC2_bio	0.399998
4B_28441546	4B	28441546	A	G	0.227162	0.14546	0.11941	PC2_bio	0.359005
4B_28720748	4B	28720748	C	T	-0.555983	0.525172	0.290597	PC2_bio	0.482377
4B_28764899	4B	28764899	A	G	0.651097	0.357039	0.0692008	PC2_bio	0.303157
4B_28764940	4B	28764940	C	T	0.651097	0.357039	0.0692008	PC2_bio	0.303157
4B_29085999	4B	29085999	G	A	0.0228199	0.432522	0.957958	PC2_bio	0.695541
4B_29246584	4B	29246584	T	C	-0.358944	0.269442	0.183808	PC2_bio	0.421098
4B_29246612	4B	29246612	T	A	-0.358944	0.269442	0.183808	PC2_bio	0.421098
4B_29661772	4B	29661772	C	T	-0.167783	0.504398	0.739637	PC2_bio	0.644065
4B_29697100	4B	29697100	C	T	-0.843319	0.384615	0.0290967	PC2_bio	0.223892
4B_29697122	4B	29697122	A	G	0.0894885	0.292035	0.759487	PC2_bio	0.649672
4B_29697329	4B	29697329	A	G	0.172988	0.287729	0.548145	PC2_bio	0.594261
4B_29697332	4B	29697332	G	A	0.390303	0.471606	0.408548	PC2_bio	0.541027
4B_29811699	4B	29811699	T	C	1.25048	0.642093	0.0524009	PC2_bio	0.272672
4B_29811714	4B	29811714	T	A	-0.27401	0.194763	0.160487	PC2_bio	0.405079
4B_29837202	4B	29837202	A	G	-0.267743	0.211262	0.206007	PC2_bio	0.436669
4B_29891137	4B	29891137	G	A	0.129499	0.380703	0.733976	PC2_bio	0.643029
4B_29921893	4B	29921893	G	A	0.307269	0.494379	0.534723	PC2_bio	0.589947
5A_29255	5A	29255	T	G	-1.7346	0.820556	0.0353401	PC2_bio	0.238076
5A_130465	5A	130465	C	T	-0.56017	0.34763	0.108137	PC2_bio	0.350144
5A_190176	5A	190176	C	T	-0.0980192	0.609344	0.872311	PC2_bio	0.675403
5A_334502	5A	334502	T	A	0.267385	0.42101	0.525842	PC2_bio	0.586836
5A_334928	5A	334928	G	C	0.635353	0.458214	0.166591	PC2_bio	0.409246
5A_426486	5A	426486	T	C	0.37088	0.416683	0.374133	PC2_bio	0.526169
5A_426519	5A	426519	G	A	0.266343	0.537373	0.620509	PC2_bio	0.612858
5A_459190	5A	459190	A	G	0.758492	0.462989	0.102411	PC2_bio	0.344348
5A_549567	5A	549567	G	A	-0.0781675	0.163978	0.633924	PC2_bio	0.615909
5A_653087	5A	653087	C	T	0.148088	0.16778	0.378137	PC2_bio	0.527373
5A_766636	5A	766636	A	G	0.195104	0.176042	0.268621	PC2_bio	0.470134
5A_768240	5A	768240	A	G	0.142767	0.156343	0.361885	PC2_bio	0.518167
5A_827023	5A	827023	T	C	0.142767	0.156343	0.361885	PC2_bio	0.518167
5A_1057881	5A	1057881	C	G	0.0291991	0.147997	0.843729	PC2_bio	0.669667
5A_1166671	5A	1166671	C	T	0.0253376	0.145849	0.862198	PC2_bio	0.674145
5A_1275608	5A	1275608	C	T	0.0391711	0.145487	0.787928	PC2_bio	0.65523
5A_1536049	5A	1536049	C	T	0.0322306	0.146202	0.825668	PC2_bio	0.663977
5A_1536342	5A	1536342	C	T	0.0436945	0.14922	0.769861	PC2_bio	0.652615
5A_1542086	5A	1542086	T	G	-0.429207	0.267646	0.10984	PC2_bio	0.352148
5A_1542416	5A	1542416	C	A	0.319937	0.261872	0.222762	PC2_bio	0.446668
5A_1555766	5A	1555766	C	T	-0.0632954	0.296262	0.830967	PC2_bio	0.665696
5A_1647118	5A	1647118	A	G	-0.494086	0.278426	0.0769766	PC2_bio	0.315535
5A_1670475	5A	1670475	T	C	0.113728	0.134267	0.39765	PC2_bio	0.535914
5A_1670513	5A	1670513	C	T	-0.543768	0.284722	0.0571033	PC2_bio	0.281195
5A_1751442	5A	1751442	T	A	-0.00529204	0.142546	0.97041	PC2_bio	0.698423
5A_1751651	5A	1751651	T	A	-0.00539078	0.142419	0.969831	PC2_bio	0.698423
5A_1751671	5A	1751671	T	C	-0.0181823	0.142304	0.898415	PC2_bio	0.68047
5A_1751704	5A	1751704	A	G	-0.0181823	0.142304	0.898415	PC2_bio	0.68047
5A_1755844	5A	1755844	C	T	-0.0396832	0.142099	0.780233	PC2_bio	0.653548
5A_1800660	5A	1800660	C	T	-0.235553	0.453892	0.604167	PC2_bio	0.608774
5A_1801004	5A	1801004	G	A	-0.182459	0.288694	0.527855	PC2_bio	0.587682
5A_1855167	5A	1855167	C	T	-0.0195772	0.142633	0.89092	PC2_bio	0.679018
5A_1855171	5A	1855171	T	C	0.0209677	0.151211	0.889807	PC2_bio	0.678353
5A_1855438	5A	1855438	C	T	0.0445103	0.147555	0.763125	PC2_bio	0.65052
5A_1880747	5A	1880747	T	A	0.0300912	0.140883	0.831011	PC2_bio	0.665696
5A_1880756	5A	1880756	G	C	-0.0568708	0.328218	0.862554	PC2_bio	0.674145
5A_1922085	5A	1922085	G	A	0.0445103	0.147555	0.763125	PC2_bio	0.65052
5A_1935473	5A	1935473	C	G	-0.0568708	0.328218	0.862554	PC2_bio	0.674145
5A_2179128	5A	2179128	C	G	-0.125972	0.340435	0.711617	PC2_bio	0.635758
5A_2193096	5A	2193096	A	G	0.00835138	0.140942	0.952789	PC2_bio	0.694259
5A_2198585	5A	2198585	A	G	0.00484696	0.141481	0.972693	PC2_bio	0.698501
5A_2354507	5A	2354507	C	A	-0.0866661	0.300907	0.773532	PC2_bio	0.653313
5A_2386892	5A	2386892	T	C	0.0622829	0.147167	0.672442	PC2_bio	0.624754
5A_2402006	5A	2402006	A	C	-0.280539	0.311176	0.368018	PC2_bio	0.522042
5A_2403590	5A	2403590	A	G	0.334383	0.447498	0.455508	PC2_bio	0.564184
5A_2481948	5A	2481948	G	A	0.115559	0.3338	0.729439	PC2_bio	0.641996
5A_2499355	5A	2499355	C	T	-0.00675099	0.148396	0.963744	PC2_bio	0.696656
5A_2499393	5A	2499393	G	A	0.114857	0.160599	0.475054	PC2_bio	0.569194
5A_2499421	5A	2499421	G	T	0.756723	0.548523	0.168741	PC2_bio	0.410051
5A_2513397	5A	2513397	A	T	0.379817	0.267954	0.157377	PC2_bio	0.40147
5A_2623976	5A	2623976	G	T	0.222266	0.27235	0.415084	PC2_bio	0.544712
5A_2656233	5A	2656233	G	A	0.413243	0.204374	0.0440587	PC2_bio	0.258249
5A_2769112	5A	2769112	C	G	0.403588	0.412955	0.329194	PC2_bio	0.50207
5A_2800192	5A	2800192	A	G	0.133107	0.182075	0.465312	PC2_bio	0.567677
5A_2812310	5A	2812310	G	T	-0.0786033	0.495078	0.873957	PC2_bio	0.675455
5A_2925441	5A	2925441	G	A	-0.226992	0.141333	0.109303	PC2_bio	0.351194
5A_2925688	5A	2925688	T	C	-0.143419	0.147129	0.330447	PC2_bio	0.502285
5A_3036296	5A	3036296	G	A	-0.262425	0.381194	0.491711	PC2_bio	0.571961
5A_3066714	5A	3066714	C	A	0.0434177	0.178361	0.807841	PC2_bio	0.660479
5A_3195401	5A	3195401	T	C	-0.849602	0.399305	0.0341718	PC2_bio	0.237087
5A_3195402	5A	3195402	A	G	-0.757091	0.41165	0.0668727	PC2_bio	0.29723
5A_3195602	5A	3195602	C	T	-0.917251	0.409355	0.0257708	PC2_bio	0.2154
5A_3195604	5A	3195604	C	T	0.224814	0.187472	0.231393	PC2_bio	0.45232
5A_3375341	5A	3375341	G	A	-0.825231	0.423089	0.0520425	PC2_bio	0.272448
5A_3418198	5A	3418198	C	T	0.0243076	0.185612	0.895895	PC2_bio	0.679972
5A_3456481	5A	3456481	T	G	-0.344882	0.438007	0.431671	PC2_bio	0.552387
5A_3456485	5A	3456485	T	C	0.0839654	0.284095	0.767774	PC2_bio	0.652012
5A_3456500	5A	3456500	G	A	0.0645705	0.213197	0.762199	PC2_bio	0.650514
5A_3456504	5A	3456504	C	T	-0.137364	0.284163	0.629163	PC2_bio	0.614706
5A_3456510	5A	3456510	T	C	-0.280884	0.216755	0.196014	PC2_bio	0.428602
5A_3456515	5A	3456515	G	C	0.294877	0.490244	0.547964	PC2_bio	0.594261
5A_3456522	5A	3456522	C	T	-0.423604	0.526492	0.421696	PC2_bio	0.547496
5A_3456548	5A	3456548	A	G	0.338821	0.530981	0.52389	PC2_bio	0.586178
5A_3456861	5A	3456861	C	T	0.134303	0.287351	0.640562	PC2_bio	0.616019
5A_3576421	5A	3576421	A	G	0.477594	0.292216	0.10322	PC2_bio	0.345664
5A_3589172	5A	3589172	C	T	0.477594	0.292216	0.10322	PC2_bio	0.345664
5A_3735054	5A	3735054	G	A	0.459407	0.283409	0.10606	PC2_bio	0.348518
5A_3741521	5A	3741521	T	C	0.225291	0.281066	0.423438	PC2_bio	0.548339
5A_3775107	5A	3775107	T	A	0.225291	0.281066	0.423438	PC2_bio	0.548339
5A_3829639	5A	3829639	C	T	0.420841	0.462363	0.363445	PC2_bio	0.518485
5A_3830001	5A	3830001	G	A	0.420841	0.462363	0.363445	PC2_bio	0.518485
5A_3973613	5A	3973613	A	T	0.420841	0.462363	0.363445	PC2_bio	0.518485
5A_3979313	5A	3979313	C	T	0.420841	0.462363	0.363445	PC2_bio	0.518485
5A_4076928	5A	4076928	G	A	0.420841	0.462363	0.363445	PC2_bio	0.518485
5A_4154338	5A	4154338	T	C	0.420841	0.462363	0.363445	PC2_bio	0.518485
5A_4339927	5A	4339927	G	A	0.420841	0.462363	0.363445	PC2_bio	0.518485
5A_4440786	5A	4440786	A	T	0.420841	0.462363	0.363445	PC2_bio	0.518485
5A_4440861	5A	4440861	G	A	0.420841	0.462363	0.363445	PC2_bio	0.518485
5A_5374224	5A	5374224	A	G	0.0752269	0.290487	0.795836	PC2_bio	0.657379
5A_5384052	5A	5384052	A	G	0.0752269	0.290487	0.795836	PC2_bio	0.657379
5A_5384292	5A	5384292	A	G	0.0752269	0.290487	0.795836	PC2_bio	0.657379
5A_5545554	5A	5545554	C	T	0.184762	0.430358	0.667996	PC2_bio	0.623932
5A_5578038	5A	5578038	C	G	0.116455	0.285388	0.683519	PC2_bio	0.627411
5A_5578347	5A	5578347	C	G	0.260285	0.29949	0.385485	PC2_bio	0.530401
5A_5679357	5A	5679357	G	A	0.557198	0.321364	0.0839648	PC2_bio	0.322205
5A_5711292	5A	5711292	G	A	0.557198	0.321364	0.0839648	PC2_bio	0.322205
5A_5766088	5A	5766088	C	T	-0.0442619	0.528583	0.933321	PC2_bio	0.689535
5A_6021970	5A	6021970	G	A	0.831376	0.385819	0.0319651	PC2_bio	0.232951
5A_6276461	5A	6276461	C	T	-0.0442619	0.528583	0.933321	PC2_bio	0.689535
5A_6382209	5A	6382209	C	T	0.895364	0.386514	0.0211995	PC2_bio	0.197936
5A_6432212	5A	6432212	G	A	0.515052	0.316772	0.105006	PC2_bio	0.347338
5A_6471560	5A	6471560	C	G	-0.0442619	0.528583	0.933321	PC2_bio	0.689535
5A_6472697	5A	6472697	A	C	0.606906	0.305573	0.0479235	PC2_bio	0.266253
5A_6521146	5A	6521146	G	A	-0.348147	0.194438	0.0743708	PC2_bio	0.312321
5A_6615514	5A	6615514	G	T	-0.423389	0.198248	0.0335122	PC2_bio	0.235145
5A_6635817	5A	6635817	A	C	-0.53202	0.209174	0.0114755	PC2_bio	0.158666
5A_6765877	5A	6765877	A	G	-0.269717	0.361402	0.456063	PC2_bio	0.564316
5A_6765896	5A	6765896	G	A	0.285325	0.226681	0.209107	PC2_bio	0.439771
5A_6766094	5A	6766094	C	T	0.146438	0.281191	0.602903	PC2_bio	0.608319
5A_6818777	5A	6818777	C	T	0.153367	0.254778	0.54765	PC2_bio	0.594155
5A_6818824	5A	6818824	C	T	0.0268204	0.283614	0.924722	PC2_bio	0.68654
5A_6884857	5A	6884857	C	A	0.0268204	0.283614	0.924722	PC2_bio	0.68654
5A_7032972	5A	7032972	A	G	0.0268204	0.283614	0.924722	PC2_bio	0.68654
5A_7174461	5A	7174461	C	T	0.0596525	0.282267	0.83277	PC2_bio	0.665861
5A_7214533	5A	7214533	A	G	0.0596525	0.282267	0.83277	PC2_bio	0.665861
5A_7284944	5A	7284944	G	A	0.183912	0.281306	0.51375	PC2_bio	0.582859
5A_7300371	5A	7300371	G	C	0.340694	0.297008	0.252253	PC2_bio	0.460854
5A_7329281	5A	7329281	T	C	0.731337	0.59047	0.216468	PC2_bio	0.443744
5A_7348383	5A	7348383	C	A	-0.151781	0.236271	0.5211	PC2_bio	0.584975
5A_7700971	5A	7700971	C	A	-0.415804	0.352658	0.239303	PC2_bio	0.455639
5A_7717679	5A	7717679	T	G	-0.343024	0.334618	0.306126	PC2_bio	0.488945
5A_7717933	5A	7717933	C	A	-0.473925	0.346785	0.172759	PC2_bio	0.413199
5A_7864480	5A	7864480	G	A	-0.489668	0.343143	0.154611	PC2_bio	0.399889
5A_7876695	5A	7876695	G	T	0.652236	0.414154	0.116335	PC2_bio	0.357073
5A_7881949	5A	7881949	G	A	0.230845	0.163687	0.159484	PC2_bio	0.404102
5A_7919076	5A	7919076	T	C	-0.459134	0.296319	0.122319	PC2_bio	0.363377
5A_7919077	5A	7919077	T	C	0.548987	0.5066	0.279376	PC2_bio	0.478139
5A_7919297	5A	7919297	G	A	-0.770565	0.47291	0.104269	PC2_bio	0.34646
5A_7981745	5A	7981745	A	C	-0.327065	0.307558	0.288438	PC2_bio	0.481376
5A_8054000	5A	8054000	A	C	-0.260704	0.283366	0.358295	PC2_bio	0.516688
5A_8101144	5A	8101144	T	C	-0.524867	0.272309	0.054859	PC2_bio	0.275596
5A_8216042	5A	8216042	C	A	0.536524	0.215578	0.0133569	PC2_bio	0.168977
5A_8233195	5A	8233195	A	G	0.564692	0.347662	0.105365	PC2_bio	0.347512
5A_8303296	5A	8303296	T	G	0.31287	0.261601	0.232643	PC2_bio	0.45232
5A_8388989	5A	8388989	G	T	0.31287	0.261601	0.232643	PC2_bio	0.45232
5A_8620822	5A	8620822	C	T	0.245226	0.253016	0.333215	PC2_bio	0.503917
5A_8752156	5A	8752156	C	T	0.240751	0.254764	0.345416	PC2_bio	0.510574
5A_8752180	5A	8752180	A	C	0.270391	0.271721	0.320482	PC2_bio	0.497831
5A_8752241	5A	8752241	A	G	-0.18255	0.353119	0.605559	PC2_bio	0.608947
5A_8752279	5A	8752279	G	A	0.237906	0.19583	0.22537	PC2_bio	0.448817
5A_8772496	5A	8772496	T	A	0.3865	0.25419	0.129427	PC2_bio	0.370832
5A_8772500	5A	8772500	C	T	-0.240203	0.178517	0.179459	PC2_bio	0.417763
5A_8772562	5A	8772562	T	C	0.127107	0.244073	0.602905	PC2_bio	0.608319
5A_8772569	5A	8772569	T	A	-0.079458	0.163709	0.627771	PC2_bio	0.614621
5A_8772570	5A	8772570	A	T	-0.227294	0.201885	0.261121	PC2_bio	0.46599
5A_8836408	5A	8836408	A	T	0.780697	0.499342	0.118994	PC2_bio	0.358575
5A_8993704	5A	8993704	A	C	-0.139432	0.248968	0.575866	PC2_bio	0.602864
5A_8996124	5A	8996124	T	C	0.245944	0.187334	0.190226	PC2_bio	0.423411
5A_8996422	5A	8996422	A	G	0.245944	0.187334	0.190226	PC2_bio	0.423411
5A_9026386	5A	9026386	C	A	0.642737	0.258352	0.0133916	PC2_bio	0.168977
5A_9031001	5A	9031001	T	C	-0.15412	0.249744	0.537625	PC2_bio	0.590934
5A_9075833	5A	9075833	G	A	0.296676	0.253396	0.242602	PC2_bio	0.456012
5A_9142248	5A	9142248	C	G	0.34481	0.26437	0.193135	PC2_bio	0.425118
5A_9170025	5A	9170025	T	C	-0.177982	0.287062	0.535718	PC2_bio	0.590279
5A_9176771	5A	9176771	G	T	0.13327	0.364573	0.714957	PC2_bio	0.637348
5A_9199015	5A	9199015	A	G	0.13327	0.364573	0.714957	PC2_bio	0.637348
5A_9217204	5A	9217204	C	G	0.13327	0.364573	0.714957	PC2_bio	0.637348
5A_9217213	5A	9217213	G	T	0.0596708	0.366541	0.870789	PC2_bio	0.675071
5A_9224602	5A	9224602	C	G	0.0596708	0.366541	0.870789	PC2_bio	0.675071
5A_9232820	5A	9232820	A	G	0.0596708	0.366541	0.870789	PC2_bio	0.675071
5A_9263944	5A	9263944	T	C	0.0596708	0.366541	0.870789	PC2_bio	0.675071
5A_9291139	5A	9291139	G	A	0.219724	0.382255	0.565847	PC2_bio	0.599994
5A_9303641	5A	9303641	G	A	0.134789	0.229562	0.557537	PC2_bio	0.598708
5A_9356884	5A	9356884	C	T	0.134789	0.229562	0.557537	PC2_bio	0.598708
5A_9445971	5A	9445971	C	T	0.578153	0.491691	0.240583	PC2_bio	0.456012
5A_9446005	5A	9446005	G	C	0.578153	0.491691	0.240583	PC2_bio	0.456012
5A_9478552	5A	9478552	G	C	0.0177571	0.252425	0.943965	PC2_bio	0.692512
5A_9478815	5A	9478815	C	G	0.0177571	0.252425	0.943965	PC2_bio	0.692512
5A_9484187	5A	9484187	G	A	0.0745589	0.248469	0.764328	PC2_bio	0.650602
5A_9484534	5A	9484534	C	A	-0.0156213	0.243695	0.948932	PC2_bio	0.694038
5A_9523299	5A	9523299	C	T	0.143214	0.196188	0.465968	PC2_bio	0.56799
5A_9651562	5A	9651562	C	A	0.124604	0.190366	0.513254	PC2_bio	0.582497
5A_9651586	5A	9651586	T	C	0.124604	0.190366	0.513254	PC2_bio	0.582497
5A_9651823	5A	9651823	G	A	-0.100333	0.127235	0.430988	PC2_bio	0.552084
5A_9684463	5A	9684463	G	A	-0.0187615	0.142182	0.895109	PC2_bio	0.679972
5A_9770982	5A	9770982	A	T	-0.19866	0.214239	0.354519	PC2_bio	0.516635
5A_9838160	5A	9838160	T	A	-0.0605669	0.251395	0.809778	PC2_bio	0.660788
5A_9947284	5A	9947284	C	A	-0.027702	0.24938	0.911624	PC2_bio	0.682965
5A_10009271	5A	10009271	G	C	-0.027702	0.24938	0.911624	PC2_bio	0.682965
5A_10180038	5A	10180038	G	A	-0.206129	0.249624	0.409592	PC2_bio	0.541332
5A_10290689	5A	10290689	C	T	0.176579	0.151895	0.245945	PC2_bio	0.457666
5A_10290699	5A	10290699	G	A	0.42866	0.45969	0.351823	PC2_bio	0.514816
5A_10290723	5A	10290723	C	T	-0.682389	0.375644	0.0702722	PC2_bio	0.305498
5A_10347716	5A	10347716	A	C	-0.345531	0.180331	0.0562971	PC2_bio	0.278748
5A_10483253	5A	10483253	A	G	-0.0239061	0.140103	0.864627	PC2_bio	0.674145
5A_10540573	5A	10540573	C	T	-0.0132165	0.140184	0.92495	PC2_bio	0.68654
5A_10641076	5A	10641076	C	A	-0.00152643	0.137352	0.99114	PC2_bio	0.702602
5A_10641089	5A	10641089	A	G	0.397191	0.491752	0.419895	PC2_bio	0.547164
5A_10641259	5A	10641259	G	A	0.0163229	0.135444	0.904156	PC2_bio	0.681018
5A_10641269	5A	10641269	A	G	0.012176	0.136321	0.928888	PC2_bio	0.687361
5A_10641272	5A	10641272	C	T	0.710443	0.395375	0.0733536	PC2_bio	0.309895
5A_10641298	5A	10641298	C	T	0.253792	0.148427	0.0883165	PC2_bio	0.327972
5A_10970358	5A	10970358	G	A	0.26412	0.311274	0.396824	PC2_bio	0.535531
5A_10996738	5A	10996738	G	C	-0.113819	0.335521	0.734671	PC2_bio	0.643231
5A_10996741	5A	10996741	G	C	-0.0623696	0.138767	0.653426	PC2_bio	0.619897
5A_10996970	5A	10996970	A	G	-0.0601044	0.138272	0.664104	PC2_bio	0.623097
5A_11214312	5A	11214312	A	T	-0.41944	0.174061	0.0165621	PC2_bio	0.183879
5A_11333300	5A	11333300	G	A	-0.0813243	0.139215	0.559547	PC2_bio	0.598756
5A_11344996	5A	11344996	T	C	-0.0813243	0.139215	0.559547	PC2_bio	0.598756
5A_11345226	5A	11345226	C	A	-0.0813243	0.139215	0.559547	PC2_bio	0.598756
5A_11345227	5A	11345227	C	T	-0.0813243	0.139215	0.559547	PC2_bio	0.598756
5A_11374525	5A	11374525	C	T	-0.0813243	0.139215	0.559547	PC2_bio	0.598756
5A_11389810	5A	11389810	C	T	-0.00504408	0.216436	0.981422	PC2_bio	0.700628
5A_11389848	5A	11389848	C	T	-0.0420544	0.211359	0.842419	PC2_bio	0.669534
5A_11391487	5A	11391487	T	A	-0.0420544	0.211359	0.842419	PC2_bio	0.669534
5A_11403158	5A	11403158	C	T	-0.493899	0.172361	0.0044559	PC2_bio	0.104467
5A_11417159	5A	11417159	G	A	-0.135837	0.219645	0.536752	PC2_bio	0.590279
5A_11605926	5A	11605926	G	A	-0.135837	0.219645	0.536752	PC2_bio	0.590279
5A_11666492	5A	11666492	C	T	-0.135837	0.219645	0.536752	PC2_bio	0.590279
5A_11776259	5A	11776259	G	A	-0.135837	0.219645	0.536752	PC2_bio	0.590279
5A_11776295	5A	11776295	C	T	-0.135837	0.219645	0.536752	PC2_bio	0.590279
5A_11776311	5A	11776311	T	C	-0.0677189	0.204183	0.740378	PC2_bio	0.644065
5A_11776322	5A	11776322	C	T	-0.0677189	0.204183	0.740378	PC2_bio	0.644065
5A_11785949	5A	11785949	G	C	-0.0981635	0.200121	0.624122	PC2_bio	0.613686
5A_11836772	5A	11836772	G	C	-0.251237	0.216952	0.247767	PC2_bio	0.45806
5A_11861360	5A	11861360	G	T	-0.251237	0.216952	0.247767	PC2_bio	0.45806
5A_11863707	5A	11863707	G	A	-0.00576456	0.289272	0.984114	PC2_bio	0.701335
5A_11924448	5A	11924448	C	T	-0.251237	0.216952	0.247767	PC2_bio	0.45806
5A_11976376	5A	11976376	G	A	-0.419246	0.223327	0.0614441	PC2_bio	0.287567
5A_11991037	5A	11991037	A	C	0.0379618	0.150857	0.801489	PC2_bio	0.658081
5A_12080358	5A	12080358	C	A	0.245855	0.179857	0.17266	PC2_bio	0.413079
5A_12080676	5A	12080676	C	T	0.245855	0.179857	0.17266	PC2_bio	0.413079
5A_12080704	5A	12080704	G	A	0.155156	0.183118	0.3975	PC2_bio	0.535894
5A_12081008	5A	12081008	G	A	0.202447	0.177432	0.254781	PC2_bio	0.461904
5A_12090923	5A	12090923	G	C	0.272276	0.184648	0.14137	PC2_bio	0.384827
5A_12143194	5A	12143194	G	A	0.184018	0.178561	0.303571	PC2_bio	0.487144
5A_12143451	5A	12143451	A	G	0.190075	0.178534	0.28789	PC2_bio	0.481066
5A_12143476	5A	12143476	C	T	-0.00117076	0.192818	0.995159	PC2_bio	0.703366
5A_12265903	5A	12265903	G	C	-0.662538	0.486663	0.174405	PC2_bio	0.413954
5A_12266203	5A	12266203	G	A	-0.94931	0.423208	0.0256135	PC2_bio	0.214766
5A_12398708	5A	12398708	T	C	0.406999	0.463542	0.380631	PC2_bio	0.528342
5A_12458665	5A	12458665	A	G	0.0574896	0.117414	0.624749	PC2_bio	0.613686
5A_12468574	5A	12468574	C	T	-0.307292	0.4753	0.518433	PC2_bio	0.583748
5A_12468850	5A	12468850	C	T	0.405195	0.3884	0.297671	PC2_bio	0.484785
5A_12597221	5A	12597221	C	T	-0.71628	0.446982	0.110095	PC2_bio	0.352148
5A_12601641	5A	12601641	A	T	-0.161426	0.127921	0.207953	PC2_bio	0.438398
5A_12700860	5A	12700860	G	A	-0.11154	0.124843	0.372332	PC2_bio	0.525194
5A_12700864	5A	12700864	C	T	-0.144605	0.127849	0.258926	PC2_bio	0.464111
5A_12724500	5A	12724500	A	C	0.744267	0.415098	0.0739745	PC2_bio	0.311286
5A_12724541	5A	12724541	C	T	0.120267	0.455608	0.791983	PC2_bio	0.656672
5A_12768748	5A	12768748	C	T	0.120267	0.455608	0.791983	PC2_bio	0.656672
5A_12783428	5A	12783428	C	T	0.120267	0.455608	0.791983	PC2_bio	0.656672
5A_12804188	5A	12804188	T	C	0.120267	0.455608	0.791983	PC2_bio	0.656672
5A_12828284	5A	12828284	G	A	0.149777	0.428106	0.726688	PC2_bio	0.641419
5A_12828321	5A	12828321	G	A	0.00726905	0.399958	0.985512	PC2_bio	0.701552
5A_12828332	5A	12828332	G	A	-0.0684067	0.12378	0.580912	PC2_bio	0.603524
5A_12828336	5A	12828336	T	G	-0.169288	0.131255	0.198119	PC2_bio	0.430683
5A_12828352	5A	12828352	A	G	-0.146567	0.13217	0.268343	PC2_bio	0.470134
5A_12847980	5A	12847980	C	A	-0.276038	0.153218	0.0726058	PC2_bio	0.309882
5A_12948283	5A	12948283	C	G	0.183539	0.328511	0.576781	PC2_bio	0.603167
5A_12956076	5A	12956076	T	G	-0.376108	0.155602	0.0162366	PC2_bio	0.182372
5A_12970338	5A	12970338	C	T	-0.35822	0.154944	0.0214539	PC2_bio	0.199656
5A_12970378	5A	12970378	G	A	-0.410351	0.148752	0.00615843	PC2_bio	0.119936
5A_13008426	5A	13008426	G	A	-0.450066	0.135516	0.00100659	PC2_bio	0.0736156
5A_13044385	5A	13044385	A	G	0.453108	0.277369	0.103387	PC2_bio	0.345664
5A_13044699	5A	13044699	G	T	-0.436636	0.143363	0.00252631	PC2_bio	0.0894343
5A_13045089	5A	13045089	A	G	-0.430376	0.143414	0.00291594	PC2_bio	0.0900089
5A_13077152	5A	13077152	A	G	-0.461713	0.139264	0.00102675	PC2_bio	0.0736156
5A_13084585	5A	13084585	C	T	-0.461713	0.139264	0.00102675	PC2_bio	0.0736156
5A_13084858	5A	13084858	C	T	-0.30381	0.335808	0.366339	PC2_bio	0.520352
5A_13260398	5A	13260398	C	T	-0.30381	0.335808	0.366339	PC2_bio	0.520352
5A_13499213	5A	13499213	G	A	-0.461352	0.147671	0.00195601	PC2_bio	0.0864886
5A_13595433	5A	13595433	C	T	-0.438673	0.143864	0.0024975	PC2_bio	0.0894343
5A_13779674	5A	13779674	T	G	-0.513483	0.142807	0.000377838	PC2_bio	0.0533244
5A_13931987	5A	13931987	G	A	-0.490117	0.13967	0.000518075	PC2_bio	0.0559643
5A_14031215	5A	14031215	T	A	0.458022	0.147451	0.00207471	PC2_bio	0.0875404
5A_14082222	5A	14082222	C	T	-0.154901	0.23772	0.515148	PC2_bio	0.583125
5A_14225773	5A	14225773	A	G	-0.154901	0.23772	0.515148	PC2_bio	0.583125
5A_14227802	5A	14227802	C	T	0.361029	0.167968	0.032398	PC2_bio	0.234703
5A_14228092	5A	14228092	C	A	0.361029	0.167968	0.032398	PC2_bio	0.234703
5A_14228103	5A	14228103	T	A	0.362296	0.167999	0.0318309	PC2_bio	0.232768
5A_14228156	5A	14228156	C	T	0.119798	0.158805	0.451212	PC2_bio	0.562289
5A_14258571	5A	14258571	G	T	0.151895	0.161338	0.347218	PC2_bio	0.511144
5A_14281104	5A	14281104	G	A	-0.598854	0.424015	0.158878	PC2_bio	0.403434
5A_14386253	5A	14386253	G	A	-0.217801	0.216325	0.314825	PC2_bio	0.493601
5A_14398740	5A	14398740	C	T	-0.1609	0.207417	0.438514	PC2_bio	0.555411
5A_14406109	5A	14406109	A	C	-0.146063	0.206847	0.480647	PC2_bio	0.569194
5A_14601764	5A	14601764	G	A	0.175235	0.192316	0.362927	PC2_bio	0.518485
5A_14714878	5A	14714878	G	A	0.182905	0.192713	0.343326	PC2_bio	0.509457
5A_14714946	5A	14714946	T	C	-0.293643	0.331154	0.375932	PC2_bio	0.5264
5A_14738465	5A	14738465	C	G	-0.293643	0.331154	0.375932	PC2_bio	0.5264
5A_14901421	5A	14901421	T	C	0.112167	0.21878	0.608541	PC2_bio	0.610075
5A_14974351	5A	14974351	A	G	0.0968447	0.215319	0.653197	PC2_bio	0.619897
5A_15070413	5A	15070413	T	C	-0.23514	0.326152	0.471496	PC2_bio	0.569086
5A_15140065	5A	15140065	A	T	0.02403	0.226273	0.915495	PC2_bio	0.684491
5A_15292150	5A	15292150	G	T	0.02403	0.226273	0.915495	PC2_bio	0.684491
5A_15559482	5A	15559482	C	T	0.0993094	0.231989	0.668899	PC2_bio	0.623932
5A_15598503	5A	15598503	T	C	0.0993094	0.231989	0.668899	PC2_bio	0.623932
5A_15763024	5A	15763024	A	C	-0.0547663	0.402352	0.891821	PC2_bio	0.67922
5A_15987048	5A	15987048	A	G	0.0634756	0.229073	0.781895	PC2_bio	0.654168
5A_16085148	5A	16085148	C	T	0.0814521	0.22802	0.721181	PC2_bio	0.639681
5A_16390455	5A	16390455	G	A	0.0626248	0.436489	0.886012	PC2_bio	0.677918
5A_16425822	5A	16425822	C	T	-0.2009	0.353233	0.569951	PC2_bio	0.600957
5A_16434013	5A	16434013	C	T	-0.2009	0.353233	0.569951	PC2_bio	0.600957
5A_16696145	5A	16696145	G	A	-0.2009	0.353233	0.569951	PC2_bio	0.600957
5A_17532785	5A	17532785	G	T	-0.2009	0.353233	0.569951	PC2_bio	0.600957
5A_17539640	5A	17539640	A	T	0.33375	0.264667	0.208276	PC2_bio	0.438709
5A_17769621	5A	17769621	C	T	0.263501	0.27086	0.331416	PC2_bio	0.502381
5A_17769659	5A	17769659	A	G	0.229817	0.2709	0.396917	PC2_bio	0.535531
5A_17769697	5A	17769697	G	T	0.229817	0.2709	0.396917	PC2_bio	0.535531
5A_17769755	5A	17769755	G	A	0.229817	0.2709	0.396917	PC2_bio	0.535531
5A_17769772	5A	17769772	C	A	-0.177653	0.331191	0.592073	PC2_bio	0.605645
5A_17769975	5A	17769975	C	T	-0.236316	0.336619	0.483202	PC2_bio	0.569194
5A_17770297	5A	17770297	G	A	-0.293643	0.331154	0.375932	PC2_bio	0.5264
5A_17815612	5A	17815612	G	A	-0.23514	0.326152	0.471496	PC2_bio	0.569086
5A_17869055	5A	17869055	G	A	-0.23514	0.326152	0.471496	PC2_bio	0.569086
5A_17934046	5A	17934046	T	C	0.274912	0.268464	0.306646	PC2_bio	0.489371
5A_17934063	5A	17934063	C	G	0.274912	0.268464	0.306646	PC2_bio	0.489371
5A_17934328	5A	17934328	G	A	0.345556	0.270093	0.20174	PC2_bio	0.433353
5A_17958467	5A	17958467	C	T	0.345556	0.270093	0.20174	PC2_bio	0.433353
5A_17958478	5A	17958478	A	T	0.195658	0.259907	0.452156	PC2_bio	0.562407
5A_17958801	5A	17958801	C	T	0.0573367	0.21221	0.7872	PC2_bio	0.655162
5A_17977133	5A	17977133	C	G	0.328957	0.281817	0.244022	PC2_bio	0.456106
5A_17986257	5A	17986257	A	G	0.328957	0.281817	0.244022	PC2_bio	0.456106
5A_17987091	5A	17987091	C	T	0.371501	0.404068	0.358619	PC2_bio	0.516688
5A_17987110	5A	17987110	C	T	0.371501	0.404068	0.358619	PC2_bio	0.516688
5A_17987228	5A	17987228	G	A	0.371501	0.404068	0.358619	PC2_bio	0.516688
5A_17987280	5A	17987280	A	G	-0.177653	0.331191	0.592073	PC2_bio	0.605645
5A_17987505	5A	17987505	A	G	-0.177653	0.331191	0.592073	PC2_bio	0.605645
5A_17989778	5A	17989778	G	T	-0.23514	0.326152	0.471496	PC2_bio	0.569086
5A_17989947	5A	17989947	C	T	-0.23514	0.326152	0.471496	PC2_bio	0.569086
5A_17990868	5A	17990868	A	T	-0.23514	0.326152	0.471496	PC2_bio	0.569086
5A_18082960	5A	18082960	C	A	0.279124	0.277047	0.314502	PC2_bio	0.493185
5A_18165261	5A	18165261	A	G	0.258948	0.281417	0.358226	PC2_bio	0.516688
5A_18190166	5A	18190166	G	A	0.258948	0.281417	0.358226	PC2_bio	0.516688
5A_18190515	5A	18190515	T	A	0.471329	0.429303	0.273125	PC2_bio	0.471823
5A_18205855	5A	18205855	T	C	0.471329	0.429303	0.273125	PC2_bio	0.471823
5A_18226702	5A	18226702	T	C	0.471329	0.429303	0.273125	PC2_bio	0.471823
5A_18352112	5A	18352112	A	G	0.471329	0.429303	0.273125	PC2_bio	0.471823
5A_18352337	5A	18352337	T	C	0.471329	0.429303	0.273125	PC2_bio	0.471823
5A_18357598	5A	18357598	T	C	0.471329	0.429303	0.273125	PC2_bio	0.471823
5A_18390501	5A	18390501	G	T	0.661476	0.44105	0.134718	PC2_bio	0.375918
5A_18403040	5A	18403040	T	C	0.406464	0.453644	0.370968	PC2_bio	0.524138
5A_18424387	5A	18424387	C	T	0.661476	0.44105	0.134718	PC2_bio	0.375918
5A_18454057	5A	18454057	C	T	0.114907	0.446878	0.797251	PC2_bio	0.657452
5A_18454059	5A	18454059	A	G	-0.13887	0.312974	0.657569	PC2_bio	0.62202
5A_18610708	5A	18610708	T	C	0.111548	0.347872	0.748691	PC2_bio	0.645632
5A_18610999	5A	18610999	G	A	0.21216	0.341593	0.535009	PC2_bio	0.589958
5A_18864973	5A	18864973	A	G	0.21216	0.341593	0.535009	PC2_bio	0.589958
5A_18864980	5A	18864980	C	T	0.21216	0.341593	0.535009	PC2_bio	0.589958
5A_19275826	5A	19275826	C	A	0.301908	0.2936	0.304634	PC2_bio	0.488115
5A_19319337	5A	19319337	G	A	0.243388	0.265576	0.360161	PC2_bio	0.517464
5A_19355293	5A	19355293	G	C	-0.293643	0.331154	0.375932	PC2_bio	0.5264
5A_19355576	5A	19355576	A	T	0.371501	0.404068	0.358619	PC2_bio	0.516688
5A_19437412	5A	19437412	G	A	0.371501	0.404068	0.358619	PC2_bio	0.516688
5A_19437452	5A	19437452	C	A	0.452819	0.392784	0.249885	PC2_bio	0.459006
5A_19437477	5A	19437477	C	T	0.452819	0.392784	0.249885	PC2_bio	0.459006
5A_19437478	5A	19437478	T	C	0.371501	0.404068	0.358619	PC2_bio	0.516688
5A_19483657	5A	19483657	C	G	0.309591	0.42834	0.470381	PC2_bio	0.569086
5A_19484017	5A	19484017	G	A	0.371501	0.404068	0.358619	PC2_bio	0.516688
5A_19612079	5A	19612079	C	T	-0.652304	0.387738	0.0935376	PC2_bio	0.335672
5A_19621390	5A	19621390	A	G	-0.23514	0.326152	0.471496	PC2_bio	0.569086
5A_19621404	5A	19621404	G	A	-0.23514	0.326152	0.471496	PC2_bio	0.569086
5A_19622053	5A	19622053	T	C	0.455652	0.441778	0.303177	PC2_bio	0.486877
5A_19622060	5A	19622060	A	G	-0.23514	0.326152	0.471496	PC2_bio	0.569086
5A_19622084	5A	19622084	A	G	0.274912	0.268464	0.306646	PC2_bio	0.489371
5A_19751336	5A	19751336	G	C	0.309591	0.42834	0.470381	PC2_bio	0.569086
5A_19841001	5A	19841001	T	G	0.283742	0.264924	0.285011	PC2_bio	0.479458
5A_19841349	5A	19841349	G	T	0.111296	0.214829	0.60479	PC2_bio	0.608774
5A_19846179	5A	19846179	C	T	0.280531	0.274595	0.307779	PC2_bio	0.489719
5A_19848587	5A	19848587	C	T	0.270953	0.278545	0.331459	PC2_bio	0.502381
5A_19849019	5A	19849019	G	A	-0.177653	0.331191	0.592073	PC2_bio	0.605645
5A_19876959	5A	19876959	T	A	0.111296	0.214829	0.60479	PC2_bio	0.608774
5A_19877201	5A	19877201	T	C	-0.23514	0.326152	0.471496	PC2_bio	0.569086
5A_19896580	5A	19896580	G	A	-0.591133	0.536863	0.271736	PC2_bio	0.471715
5A_19967012	5A	19967012	C	A	-0.535368	0.428297	0.21227	PC2_bio	0.440345
5A_20051515	5A	20051515	A	G	0.115056	0.417469	0.783041	PC2_bio	0.654305
5A_20112519	5A	20112519	C	A	0.282048	0.266919	0.291502	PC2_bio	0.482694
5A_20120357	5A	20120357	T	C	0.292858	0.264633	0.269322	PC2_bio	0.470235
5A_20187126	5A	20187126	A	G	-0.23514	0.326152	0.471496	PC2_bio	0.569086
5A_20187422	5A	20187422	C	T	-0.23514	0.326152	0.471496	PC2_bio	0.569086
5A_20197727	5A	20197727	T	C	-0.275238	0.354378	0.437955	PC2_bio	0.555329
5A_20197997	5A	20197997	C	T	0.0952995	0.217365	0.661388	PC2_bio	0.623097
5A_20237235	5A	20237235	G	A	0.318203	0.273907	0.246266	PC2_bio	0.457884
5A_20237468	5A	20237468	G	T	-0.293643	0.331154	0.375932	PC2_bio	0.5264
5A_20478033	5A	20478033	G	A	0.435237	0.460932	0.345794	PC2_bio	0.510574
5A_20621674	5A	20621674	G	T	0.348746	0.22599	0.123831	PC2_bio	0.365859
5A_20671283	5A	20671283	A	C	-0.436969	0.427303	0.307306	PC2_bio	0.489416
5A_20671505	5A	20671505	T	C	-0.228481	0.32562	0.48342	PC2_bio	0.569334
5A_20671524	5A	20671524	C	T	0.311227	0.280625	0.268292	PC2_bio	0.470134
5A_20671594	5A	20671594	T	C	-0.116469	0.32551	0.72074	PC2_bio	0.639364
5A_20819720	5A	20819720	A	C	0.747824	0.443713	0.0929486	PC2_bio	0.335672
5A_20819974	5A	20819974	G	A	-0.575758	0.538091	0.285473	PC2_bio	0.479564
5A_20820018	5A	20820018	G	A	-0.236316	0.336619	0.483202	PC2_bio	0.569194
5A_20820042	5A	20820042	A	G	-0.236316	0.336619	0.483202	PC2_bio	0.569194
5A_20893577	5A	20893577	C	T	0.333388	0.217797	0.126884	PC2_bio	0.369148
5A_20893581	5A	20893581	C	T	-0.225723	0.371318	0.543713	PC2_bio	0.592752
5A_20893594	5A	20893594	A	G	0.279124	0.277047	0.314502	PC2_bio	0.493185
5A_20895215	5A	20895215	A	T	0.279124	0.277047	0.314502	PC2_bio	0.493185
5A_20991343	5A	20991343	G	A	0.279124	0.277047	0.314502	PC2_bio	0.493185
5A_20998470	5A	20998470	C	T	0.258948	0.281417	0.358226	PC2_bio	0.516688
5A_20998507	5A	20998507	A	G	0.258948	0.281417	0.358226	PC2_bio	0.516688
5A_20998749	5A	20998749	C	A	-0.387491	0.414005	0.350042	PC2_bio	0.513795
5A_20998771	5A	20998771	A	G	-0.517985	0.495096	0.296291	PC2_bio	0.483665
5A_20998781	5A	20998781	G	C	-0.517985	0.495096	0.296291	PC2_bio	0.483665
5A_20998791	5A	20998791	G	A	-0.517985	0.495096	0.296291	PC2_bio	0.483665
5A_20998886	5A	20998886	C	T	0.093806	0.221164	0.67176	PC2_bio	0.624579
5A_20998923	5A	20998923	T	C	0.0609228	0.221661	0.783622	PC2_bio	0.654305
5A_20998928	5A	20998928	C	T	0.28079	0.284981	0.325269	PC2_bio	0.499788
5A_20998952	5A	20998952	C	T	-0.293643	0.331154	0.375932	PC2_bio	0.5264
5A_20998955	5A	20998955	G	A	0.282998	0.288084	0.326716	PC2_bio	0.500561
5A_20998960	5A	20998960	C	T	-0.00871036	0.219082	0.968312	PC2_bio	0.69799
5A_20999171	5A	20999171	T	C	0.282998	0.288084	0.326716	PC2_bio	0.500561
5A_20999222	5A	20999222	G	A	0.17661	0.262989	0.502385	PC2_bio	0.577371
5A_20999224	5A	20999224	A	G	0.375725	0.287374	0.192056	PC2_bio	0.424949
5A_21027182	5A	21027182	A	C	-0.352585	0.313147	0.261085	PC2_bio	0.46599
5A_21147145	5A	21147145	C	T	0.30333	0.283384	0.285302	PC2_bio	0.479559
5A_21166713	5A	21166713	G	A	0.375725	0.287374	0.192056	PC2_bio	0.424949
5A_21167006	5A	21167006	A	T	0.455457	0.306481	0.1383	PC2_bio	0.380767
5A_21167281	5A	21167281	A	G	0.398018	0.322205	0.217681	PC2_bio	0.445017
5A_21167342	5A	21167342	G	A	-0.23514	0.326152	0.471496	PC2_bio	0.569086
5A_21197630	5A	21197630	C	T	-0.23514	0.326152	0.471496	PC2_bio	0.569086
5A_21349238	5A	21349238	C	T	0.346971	0.277357	0.211906	PC2_bio	0.440345
5A_21367611	5A	21367611	C	T	0.135324	0.431587	0.75408	PC2_bio	0.647731
5A_21414921	5A	21414921	G	A	0.346971	0.277357	0.211906	PC2_bio	0.440345
5A_21414937	5A	21414937	G	A	0.251965	0.296621	0.396303	PC2_bio	0.535464
5A_21415187	5A	21415187	C	T	-0.538345	0.371541	0.148388	PC2_bio	0.392779
5A_21415266	5A	21415266	T	C	0.323919	0.279415	0.24726	PC2_bio	0.457884
5A_21448869	5A	21448869	G	A	0.0872264	0.21622	0.686928	PC2_bio	0.627576
5A_21449248	5A	21449248	T	A	0.299148	0.270514	0.269673	PC2_bio	0.470549
5A_21461418	5A	21461418	G	T	0.429897	0.499082	0.389715	PC2_bio	0.532634
5A_21521334	5A	21521334	G	C	0.354486	0.27348	0.195893	PC2_bio	0.428602
5A_21521337	5A	21521337	C	A	0.354486	0.27348	0.195893	PC2_bio	0.428602
5A_21521516	5A	21521516	T	C	-0.23514	0.326152	0.471496	PC2_bio	0.569086
5A_21521537	5A	21521537	T	G	0.0642797	0.216283	0.766517	PC2_bio	0.651698
5A_21527096	5A	21527096	A	T	-0.281132	0.310698	0.366271	PC2_bio	0.520352
5A_21613328	5A	21613328	C	T	-0.236316	0.336619	0.483202	PC2_bio	0.569194
5A_21707639	5A	21707639	A	G	-0.355306	0.317662	0.264241	PC2_bio	0.467647
5A_21707666	5A	21707666	C	G	-0.23514	0.326152	0.471496	PC2_bio	0.569086
5A_21707668	5A	21707668	G	A	0.328718	0.271339	0.226664	PC2_bio	0.448852
5A_21707681	5A	21707681	A	G	0.102715	0.211204	0.627087	PC2_bio	0.614353
5A_21707682	5A	21707682	A	T	0.282462	0.265632	0.28847	PC2_bio	0.481376
5A_21707693	5A	21707693	A	G	0.336761	0.280282	0.230495	PC2_bio	0.45232
5A_21707715	5A	21707715	C	T	-0.177653	0.331191	0.592073	PC2_bio	0.605645
5A_21707721	5A	21707721	A	T	0.12875	0.220365	0.559485	PC2_bio	0.598756
5A_21801303	5A	21801303	G	A	0.336761	0.280282	0.230495	PC2_bio	0.45232
5A_21819422	5A	21819422	G	A	-0.107915	0.157044	0.492507	PC2_bio	0.572415
5A_21819437	5A	21819437	C	T	-0.119817	0.236986	0.613517	PC2_bio	0.611618
5A_21819696	5A	21819696	T	G	-0.216054	0.4377	0.62194	PC2_bio	0.613046
5A_21819707	5A	21819707	A	G	-0.169652	0.220142	0.441518	PC2_bio	0.556962
5A_21832768	5A	21832768	T	G	-0.720954	0.433098	0.0970212	PC2_bio	0.337669
5A_21832797	5A	21832797	G	A	-0.737256	0.421275	0.0811236	PC2_bio	0.319676
5A_21915808	5A	21915808	G	A	-0.2942	0.231112	0.204005	PC2_bio	0.435322
5A_21949303	5A	21949303	T	A	-0.0749997	0.133549	0.574812	PC2_bio	0.602322
5A_21975187	5A	21975187	C	T	-0.149018	0.123393	0.228119	PC2_bio	0.450215
5A_21975488	5A	21975488	G	A	0.255595	0.310331	0.410804	PC2_bio	0.542516
5A_21975504	5A	21975504	G	A	0.41639	0.259077	0.109054	PC2_bio	0.35114
5A_21979003	5A	21979003	A	T	0.358123	0.250012	0.153057	PC2_bio	0.398464
5A_21982529	5A	21982529	C	G	-0.114372	0.222638	0.607828	PC2_bio	0.609958
5A_21982609	5A	21982609	T	G	-0.105929	0.153054	0.489403	PC2_bio	0.571463
5A_21982802	5A	21982802	G	A	-0.14401	0.194268	0.459089	PC2_bio	0.565874
5A_21983207	5A	21983207	T	C	0.246516	0.364142	0.498938	PC2_bio	0.575454
5A_21983209	5A	21983209	T	G	-0.126454	0.239278	0.597554	PC2_bio	0.606936
5A_21983228	5A	21983228	C	G	-0.207576	0.223778	0.354356	PC2_bio	0.516573
5A_21991844	5A	21991844	G	A	0.676611	0.434567	0.120523	PC2_bio	0.36076
5A_21991845	5A	21991845	A	C	-0.157616	0.284032	0.579359	PC2_bio	0.603524
5A_21991876	5A	21991876	T	C	-0.29732	0.241917	0.220022	PC2_bio	0.445017
5A_21991892	5A	21991892	T	G	-0.33707	0.243878	0.167955	PC2_bio	0.410051
5A_21991895	5A	21991895	A	G	-0.0960901	0.222958	0.666792	PC2_bio	0.623764
5A_21991920	5A	21991920	T	A	-0.0960901	0.222958	0.666792	PC2_bio	0.623764
5A_21992093	5A	21992093	T	C	-0.0699017	0.222425	0.753532	PC2_bio	0.647582
5A_21992131	5A	21992131	A	C	-0.145848	0.234395	0.53426	PC2_bio	0.589741
5A_21992233	5A	21992233	G	T	-0.22738	0.34439	0.509604	PC2_bio	0.580589
5A_21992261	5A	21992261	C	T	-0.3209	0.448206	0.474566	PC2_bio	0.569194
5A_21992266	5A	21992266	A	G	-0.201403	0.223377	0.367974	PC2_bio	0.522042
5A_21992540	5A	21992540	G	C	0.00904816	0.12523	0.942449	PC2_bio	0.692085
5A_21992564	5A	21992564	A	C	-0.291611	0.260488	0.263825	PC2_bio	0.467376
5A_21998780	5A	21998780	A	G	-0.0472283	0.405808	0.907428	PC2_bio	0.681746
5A_22004221	5A	22004221	T	C	-1.26397	0.784965	0.108394	PC2_bio	0.350384
5A_22004222	5A	22004222	A	G	-0.167991	0.472518	0.722446	PC2_bio	0.640478
5A_22004255	5A	22004255	G	T	-0.083305	0.139818	0.551748	PC2_bio	0.595716
5A_22004574	5A	22004574	A	G	-0.127565	0.218973	0.560624	PC2_bio	0.59889
5A_22012651	5A	22012651	C	A	-0.197539	0.130041	0.129795	PC2_bio	0.371074
5A_22017449	5A	22017449	G	A	-0.0338361	0.122778	0.783053	PC2_bio	0.654305
5A_22072558	5A	22072558	C	T	-0.16496	0.265241	0.534461	PC2_bio	0.589811
5A_22072564	5A	22072564	C	T	-0.16496	0.265241	0.534461	PC2_bio	0.589811
5A_22150531	5A	22150531	A	T	-0.186529	0.28635	0.515283	PC2_bio	0.583125
5A_22195832	5A	22195832	A	T	-0.458745	0.475757	0.335696	PC2_bio	0.504817
5A_22323006	5A	22323006	G	C	-0.458745	0.475757	0.335696	PC2_bio	0.504817
5A_22323024	5A	22323024	G	C	-0.303957	0.490967	0.536319	PC2_bio	0.590279
5A_22323030	5A	22323030	C	T	-0.00691833	0.357369	0.984568	PC2_bio	0.701461
5A_22323045	5A	22323045	G	A	-0.00691833	0.357369	0.984568	PC2_bio	0.701461
5A_22323228	5A	22323228	G	A	-0.0624835	0.352473	0.859414	PC2_bio	0.673626
5A_22323235	5A	22323235	T	C	0.110112	0.205414	0.592318	PC2_bio	0.605645
5A_22323258	5A	22323258	C	G	-0.644958	0.479699	0.179793	PC2_bio	0.417763
5A_22323270	5A	22323270	C	T	-0.644958	0.479699	0.179793	PC2_bio	0.417763
5A_22323306	5A	22323306	A	G	-0.644958	0.479699	0.179793	PC2_bio	0.417763
5A_22323319	5A	22323319	G	A	-0.0795615	0.374078	0.831715	PC2_bio	0.665696
5A_22589553	5A	22589553	C	T	-0.644958	0.479699	0.179793	PC2_bio	0.417763
5A_22589561	5A	22589561	C	A	-0.644958	0.479699	0.179793	PC2_bio	0.417763
5A_22680629	5A	22680629	G	T	-0.644958	0.479699	0.179793	PC2_bio	0.417763
5A_22742631	5A	22742631	C	T	-0.644958	0.479699	0.179793	PC2_bio	0.417763
5A_22742673	5A	22742673	G	C	-0.158715	0.400482	0.692156	PC2_bio	0.629416
5A_22742905	5A	22742905	G	A	-0.110921	0.39111	0.776908	PC2_bio	0.653375
5A_22861966	5A	22861966	T	A	-0.110921	0.39111	0.776908	PC2_bio	0.653375
5A_22861968	5A	22861968	T	C	-0.110921	0.39111	0.776908	PC2_bio	0.653375
5A_22984560	5A	22984560	G	A	-0.110921	0.39111	0.776908	PC2_bio	0.653375
5A_23050491	5A	23050491	T	C	-0.15791	0.358521	0.659928	PC2_bio	0.622636
5A_23052355	5A	23052355	G	C	-0.15791	0.358521	0.659928	PC2_bio	0.622636
5A_23052668	5A	23052668	C	T	-0.0624835	0.352473	0.859414	PC2_bio	0.673626
5A_23052680	5A	23052680	G	A	-0.622885	0.329358	0.0595534	PC2_bio	0.284816
5A_23138949	5A	23138949	C	T	-0.622885	0.329358	0.0595534	PC2_bio	0.284816
5A_23138982	5A	23138982	C	T	0.138297	0.214088	0.518782	PC2_bio	0.583891
5A_23140293	5A	23140293	C	T	0.474486	0.586606	0.419229	PC2_bio	0.547151
5A_23165422	5A	23165422	G	A	0.0956127	0.291557	0.743186	PC2_bio	0.644918
5A_23175715	5A	23175715	C	T	-0.0443405	0.331207	0.89359	PC2_bio	0.679559
5A_23334805	5A	23334805	C	T	0.264617	0.223502	0.237361	PC2_bio	0.454339
5A_23387318	5A	23387318	A	G	0.100657	0.210997	0.633669	PC2_bio	0.615897
5A_23393179	5A	23393179	C	T	-0.521363	0.27754	0.0612738	PC2_bio	0.287567
5A_23393392	5A	23393392	C	T	-0.521363	0.27754	0.0612738	PC2_bio	0.287567
5A_23393402	5A	23393402	C	G	-0.844833	0.414398	0.0423509	PC2_bio	0.255598
5A_23408870	5A	23408870	G	A	-0.529015	0.278191	0.0581715	PC2_bio	0.282221
5A_23468739	5A	23468739	A	G	-0.844833	0.414398	0.0423509	PC2_bio	0.255598
5A_23526603	5A	23526603	A	G	-0.844833	0.414398	0.0423509	PC2_bio	0.255598
5A_23526856	5A	23526856	C	A	-0.844833	0.414398	0.0423509	PC2_bio	0.255598
5A_23576991	5A	23576991	C	G	-0.529015	0.278191	0.0581715	PC2_bio	0.282221
5A_23577333	5A	23577333	T	C	-0.844833	0.414398	0.0423509	PC2_bio	0.255598
5A_23746703	5A	23746703	T	C	-1.00249	0.422779	0.0183584	PC2_bio	0.187432
5A_23846856	5A	23846856	A	C	-0.844833	0.414398	0.0423509	PC2_bio	0.255598
5A_23864766	5A	23864766	C	A	-0.233773	0.140212	0.096495	PC2_bio	0.337197
5A_23910900	5A	23910900	G	T	-0.533663	0.271273	0.0500687	PC2_bio	0.270467
5A_23956681	5A	23956681	G	A	-0.223073	0.539643	0.679628	PC2_bio	0.627037
5A_24203828	5A	24203828	A	C	-0.534595	0.283695	0.0604718	PC2_bio	0.287017
5A_24203857	5A	24203857	G	A	-0.576354	0.512505	0.261659	PC2_bio	0.466164
5A_24204667	5A	24204667	A	G	-0.36464	0.260436	0.162506	PC2_bio	0.407466
5A_24260247	5A	24260247	C	A	-0.163558	0.159878	0.307116	PC2_bio	0.489416
5A_24281929	5A	24281929	G	C	-0.163558	0.159878	0.307116	PC2_bio	0.489416
5A_24281994	5A	24281994	T	C	0.153898	0.587756	0.793624	PC2_bio	0.656966
5A_24330585	5A	24330585	A	G	-0.351983	0.253572	0.16613	PC2_bio	0.409171
5A_24330620	5A	24330620	A	T	-0.251524	0.143531	0.0807192	PC2_bio	0.319676
5A_24330899	5A	24330899	T	C	-0.251524	0.143531	0.0807192	PC2_bio	0.319676
5A_24334934	5A	24334934	G	T	0.391413	0.408459	0.338694	PC2_bio	0.506131
5A_24784832	5A	24784832	C	T	-0.344783	0.143378	0.0167865	PC2_bio	0.184367
5A_24862969	5A	24862969	T	C	0.527226	0.379727	0.166029	PC2_bio	0.409171
5A_24867807	5A	24867807	T	C	0.527226	0.379727	0.166029	PC2_bio	0.409171
5A_25005298	5A	25005298	T	A	-0.259193	0.315006	0.411261	PC2_bio	0.542783
5A_25005320	5A	25005320	T	C	-0.451322	0.165672	0.00682139	PC2_bio	0.12738
5A_25265400	5A	25265400	T	C	0.0750089	0.272454	0.783267	PC2_bio	0.654305
5A_25558767	5A	25558767	A	C	0.112912	0.265524	0.670963	PC2_bio	0.624552
5A_25638827	5A	25638827	A	G	-0.470535	0.287079	0.102245	PC2_bio	0.344326
5A_25638840	5A	25638840	G	T	-0.215511	0.154217	0.163303	PC2_bio	0.407824
5A_25725298	5A	25725298	T	C	0.0593877	0.250346	0.812645	PC2_bio	0.661351
5A_25791131	5A	25791131	C	T	0.0312284	0.246288	0.899186	PC2_bio	0.68047
5A_26008948	5A	26008948	A	G	0.491675	0.339889	0.149053	PC2_bio	0.393562
5A_26066360	5A	26066360	C	T	0.698374	0.31623	0.027965	PC2_bio	0.221176
5A_26347378	5A	26347378	G	A	-0.119272	0.210742	0.571839	PC2_bio	0.601945
5A_26347379	5A	26347379	G	A	-0.119272	0.210742	0.571839	PC2_bio	0.601945
5A_26360193	5A	26360193	G	A	0.698374	0.31623	0.027965	PC2_bio	0.221176
5A_26360199	5A	26360199	C	T	-0.604057	0.246716	0.0149184	PC2_bio	0.176332
5A_26490000	5A	26490000	C	T	-0.604057	0.246716	0.0149184	PC2_bio	0.176332
5A_26537148	5A	26537148	G	T	-0.604057	0.246716	0.0149184	PC2_bio	0.176332
5A_26537168	5A	26537168	C	T	-0.604057	0.246716	0.0149184	PC2_bio	0.176332
5A_26537416	5A	26537416	T	C	-0.305073	0.161775	0.0602829	PC2_bio	0.286759
5A_26585538	5A	26585538	A	G	-0.376152	0.149049	0.0121263	PC2_bio	0.161947
5A_26674090	5A	26674090	C	A	-0.578821	0.28724	0.0447784	PC2_bio	0.260088
5A_26883718	5A	26883718	G	A	-0.444566	0.635888	0.485011	PC2_bio	0.569334
5B_252115	5B	252115	C	T	-0.22733	0.162401	0.162597	PC2_bio	0.407466
5B_1264944	5B	1264944	T	G	-0.237322	0.162472	0.145139	PC2_bio	0.389618
5B_1274567	5B	1274567	A	G	-0.370644	0.152987	0.0159932	PC2_bio	0.181581
5B_1297001	5B	1297001	T	C	-0.583702	0.276795	0.0357859	PC2_bio	0.239743
5B_1455061	5B	1455061	A	T	-0.366714	0.149219	0.0145505	PC2_bio	0.174154
5B_1621246	5B	1621246	G	A	-0.593629	0.242849	0.0150796	PC2_bio	0.176526
5B_1744060	5B	1744060	G	T	-0.469825	0.396855	0.237395	PC2_bio	0.454339
5B_1802924	5B	1802924	T	C	-0.445955	0.182792	0.0152755	PC2_bio	0.177843
5B_1821167	5B	1821167	T	C	-0.403915	0.149793	0.00740091	PC2_bio	0.132277
5B_1898398	5B	1898398	C	G	0.305042	0.384171	0.427804	PC2_bio	0.549878
5B_2095137	5B	2095137	C	G	-0.388995	0.180903	0.0323248	PC2_bio	0.234571
5B_2526798	5B	2526798	C	T	0.534695	0.394919	0.176769	PC2_bio	0.416488
5B_2594341	5B	2594341	T	C	0.315796	0.319967	0.32445	PC2_bio	0.499548
5B_2604393	5B	2604393	A	G	-0.177265	0.154748	0.252906	PC2_bio	0.460854
5B_2616825	5B	2616825	A	G	-0.00459671	0.141732	0.974149	PC2_bio	0.698501
5B_2648516	5B	2648516	C	G	-0.287851	0.133564	0.0319398	PC2_bio	0.232951
5B_2648574	5B	2648574	A	G	-0.48694	0.197722	0.0143457	PC2_bio	0.172698
5B_2725805	5B	2725805	G	C	-0.278102	0.133545	0.0381421	PC2_bio	0.246031
5B_2935684	5B	2935684	C	T	-0.134075	0.156781	0.393133	PC2_bio	0.534822
5B_3128949	5B	3128949	T	C	-0.248499	0.133237	0.0631379	PC2_bio	0.289216
5B_3198091	5B	3198091	C	T	-0.539846	0.210268	0.0107271	PC2_bio	0.153597
5B_3216515	5B	3216515	A	G	1.46502	0.453872	0.00138456	PC2_bio	0.0787706
5B_3232210	5B	3232210	C	G	-0.299675	0.13493	0.0270942	PC2_bio	0.219506
5B_3232266	5B	3232266	G	C	0.496443	0.25904	0.056249	PC2_bio	0.278748
5B_3287906	5B	3287906	C	T	-0.374082	0.188607	0.0482291	PC2_bio	0.266684
5B_3510461	5B	3510461	C	T	-0.25807	0.136264	0.0591934	PC2_bio	0.283631
5B_3597281	5B	3597281	A	G	-0.124115	0.155006	0.42393	PC2_bio	0.548446
5B_3672814	5B	3672814	T	G	-0.267571	0.134401	0.0473985	PC2_bio	0.265585
5B_3729401	5B	3729401	C	G	0.301841	0.29659	0.309634	PC2_bio	0.490326
5B_3738131	5B	3738131	C	T	-0.192168	0.159839	0.230206	PC2_bio	0.452242
5B_4095915	5B	4095915	A	G	-0.0984974	0.155092	0.525851	PC2_bio	0.586836
5B_4212885	5B	4212885	T	G	-0.0947429	0.154119	0.539192	PC2_bio	0.591779
5B_4305339	5B	4305339	G	A	-0.215208	0.149009	0.149703	PC2_bio	0.394522
5B_4305368	5B	4305368	T	C	-0.0700367	0.153258	0.64801	PC2_bio	0.618293
5B_4317681	5B	4317681	T	A	1.09802	0.356071	0.00223326	PC2_bio	0.0882977
5B_4317688	5B	4317688	T	A	-0.21742	0.15078	0.150347	PC2_bio	0.395757
5B_4317962	5B	4317962	T	A	-0.201952	0.149549	0.177896	PC2_bio	0.417399
5B_4317964	5B	4317964	T	C	-0.12844	0.151677	0.397777	PC2_bio	0.535914
5B_4367161	5B	4367161	T	A	-0.289046	0.148955	0.0532506	PC2_bio	0.274086
5B_4659652	5B	4659652	A	C	-0.28038	0.149147	0.0610861	PC2_bio	0.287567
5B_4659659	5B	4659659	A	T	-0.310159	0.189253	0.102283	PC2_bio	0.344326
5B_4831563	5B	4831563	G	A	-0.219794	0.123549	0.0762446	PC2_bio	0.31541
5B_4831846	5B	4831846	G	A	-0.218613	0.129973	0.0936051	PC2_bio	0.335672
5B_5029722	5B	5029722	G	A	-0.0428599	0.156097	0.783833	PC2_bio	0.654305
5B_5039615	5B	5039615	C	G	-0.226903	0.124867	0.0701842	PC2_bio	0.305271
5B_5176579	5B	5176579	T	C	-0.19649	0.123743	0.113357	PC2_bio	0.354381
5B_5180403	5B	5180403	G	C	0.538393	0.275163	0.0513115	PC2_bio	0.271835
5B_5233654	5B	5233654	A	T	-0.391371	0.130574	0.0029499	PC2_bio	0.0900089
5B_5288614	5B	5288614	T	G	0.322772	0.410577	0.4324	PC2_bio	0.552387
5B_5443991	5B	5443991	T	C	0.322772	0.410577	0.4324	PC2_bio	0.552387
5B_5447352	5B	5447352	C	T	0.316544	0.450927	0.48323	PC2_bio	0.569194
5B_5500950	5B	5500950	C	T	-0.202598	0.146053	0.166418	PC2_bio	0.409246
5B_5501093	5B	5501093	C	T	0.316544	0.450927	0.48323	PC2_bio	0.569194
5B_5571818	5B	5571818	G	A	0.267511	0.161407	0.0984834	PC2_bio	0.338888
5B_5821018	5B	5821018	G	A	0.0357379	0.191581	0.852145	PC2_bio	0.672096
5B_5876994	5B	5876994	T	G	-0.830579	0.280058	0.00326044	PC2_bio	0.0940358
5B_5906554	5B	5906554	G	T	-0.775297	0.278296	0.00567605	PC2_bio	0.117001
5B_5909705	5B	5909705	G	A	-0.424569	0.442379	0.337954	PC2_bio	0.505973
5B_6498385	5B	6498385	T	C	-0.424569	0.442379	0.337954	PC2_bio	0.505973
5B_6498621	5B	6498621	A	G	-0.277524	0.237368	0.243256	PC2_bio	0.456012
5B_6539557	5B	6539557	G	A	-0.480883	0.265021	0.0705911	PC2_bio	0.306416
5B_6539857	5B	6539857	C	T	0.00155567	0.485986	0.997448	PC2_bio	0.703528
5B_6555759	5B	6555759	T	A	-0.483303	0.268902	0.0732839	PC2_bio	0.309882
5B_6555824	5B	6555824	T	C	-0.363806	0.32082	0.2577	PC2_bio	0.463373
5B_6556067	5B	6556067	T	A	-0.19088	0.341154	0.576227	PC2_bio	0.602996
5B_6556083	5B	6556083	G	C	-0.584594	0.366194	0.111444	PC2_bio	0.353321
5B_6613292	5B	6613292	G	C	-0.363806	0.32082	0.2577	PC2_bio	0.463373
5B_6677750	5B	6677750	T	C	-0.547295	0.278077	0.0499666	PC2_bio	0.27022
5B_6677812	5B	6677812	A	T	0.271167	0.435448	0.533932	PC2_bio	0.589741
5B_6677823	5B	6677823	G	C	-0.325674	0.2413	0.178134	PC2_bio	0.417399
5B_6678026	5B	6678026	C	G	0.271167	0.435448	0.533932	PC2_bio	0.589741
5B_6678843	5B	6678843	G	A	-0.656446	0.294861	0.0267323	PC2_bio	0.219506
5B_6678845	5B	6678845	G	T	-0.547295	0.278077	0.0499666	PC2_bio	0.27022
5B_6678869	5B	6678869	G	T	0.271167	0.435448	0.533932	PC2_bio	0.589741
5B_6679103	5B	6679103	G	A	-0.325674	0.2413	0.178134	PC2_bio	0.417399
5B_6679162	5B	6679162	G	A	0.271167	0.435448	0.533932	PC2_bio	0.589741
5B_6681298	5B	6681298	G	T	-0.0470135	0.449396	0.916751	PC2_bio	0.684514
5B_6681353	5B	6681353	G	C	0.372733	0.513084	0.468122	PC2_bio	0.569086
5B_6681362	5B	6681362	C	A	0.0694012	0.204043	0.733994	PC2_bio	0.643029
5B_6681670	5B	6681670	C	G	0.316544	0.450927	0.48323	PC2_bio	0.569194
5B_6728061	5B	6728061	G	T	0.316544	0.450927	0.48323	PC2_bio	0.569194
5B_6728074	5B	6728074	G	A	0.142794	0.465144	0.759063	PC2_bio	0.649635
5B_6728083	5B	6728083	C	T	0.142794	0.465144	0.759063	PC2_bio	0.649635
5B_6728101	5B	6728101	G	A	-0.547295	0.278077	0.0499666	PC2_bio	0.27022
5B_6736207	5B	6736207	C	G	-0.482153	0.290005	0.0974367	PC2_bio	0.338445
5B_6736436	5B	6736436	C	T	-0.162405	0.203975	0.426541	PC2_bio	0.549425
5B_6773637	5B	6773637	C	T	0.271037	0.307737	0.379159	PC2_bio	0.527471
5B_6773943	5B	6773943	G	A	-0.461908	0.260241	0.0769174	PC2_bio	0.315535
5B_6798692	5B	6798692	T	C	-0.277524	0.237368	0.243256	PC2_bio	0.456012
5B_7175108	5B	7175108	G	A	0.316544	0.450927	0.48323	PC2_bio	0.569194
5B_7249997	5B	7249997	C	T	-0.547295	0.278077	0.0499666	PC2_bio	0.27022
5B_7407473	5B	7407473	C	G	-0.547295	0.278077	0.0499666	PC2_bio	0.27022
5B_7407486	5B	7407486	C	T	-0.547295	0.278077	0.0499666	PC2_bio	0.27022
5B_7423672	5B	7423672	G	A	0.261704	0.401746	0.515273	PC2_bio	0.583125
5B_7460826	5B	7460826	G	A	0.301154	0.434507	0.488784	PC2_bio	0.571156
5B_7462316	5B	7462316	T	A	-0.509414	0.288752	0.0787105	PC2_bio	0.317571
5B_7480460	5B	7480460	T	C	-0.429381	0.277883	0.123348	PC2_bio	0.365245
5B_7588439	5B	7588439	C	T	-0.509414	0.288752	0.0787105	PC2_bio	0.317571
5B_7771255	5B	7771255	C	T	-0.509414	0.288752	0.0787105	PC2_bio	0.317571
5B_7771280	5B	7771280	C	A	-0.547295	0.278077	0.0499666	PC2_bio	0.27022
5B_7771496	5B	7771496	C	T	0.365939	0.383497	0.340737	PC2_bio	0.507646
5B_7771501	5B	7771501	C	G	-0.29207	0.247897	0.239648	PC2_bio	0.455687
5B_7810835	5B	7810835	G	A	0.316544	0.450927	0.48323	PC2_bio	0.569194
5B_7810870	5B	7810870	T	C	-0.323394	0.243246	0.184689	PC2_bio	0.421417
5B_7810880	5B	7810880	G	C	0.316544	0.450927	0.48323	PC2_bio	0.569194
5B_7811101	5B	7811101	C	T	-1.43207	0.421965	0.000781346	PC2_bio	0.070935
5B_7811103	5B	7811103	G	C	0.271167	0.435448	0.533932	PC2_bio	0.589741
5B_7878053	5B	7878053	C	A	0.363193	0.227901	0.112062	PC2_bio	0.353855
5B_7878335	5B	7878335	G	T	0.271167	0.435448	0.533932	PC2_bio	0.589741
5B_7980243	5B	7980243	G	A	-0.3158	0.247691	0.203297	PC2_bio	0.435141
5B_8139910	5B	8139910	C	A	0.316544	0.450927	0.48323	PC2_bio	0.569194
5B_8141314	5B	8141314	C	T	-0.313438	0.249877	0.210677	PC2_bio	0.440299
5B_8141555	5B	8141555	G	A	0.316544	0.450927	0.48323	PC2_bio	0.569194
5B_8204049	5B	8204049	T	C	-0.323394	0.243246	0.184689	PC2_bio	0.421417
5B_8204079	5B	8204079	G	A	0.316544	0.450927	0.48323	PC2_bio	0.569194
5B_8307176	5B	8307176	C	T	-0.323394	0.243246	0.184689	PC2_bio	0.421417
5B_8375551	5B	8375551	C	T	-0.323394	0.243246	0.184689	PC2_bio	0.421417
5B_8375608	5B	8375608	A	G	0.316544	0.450927	0.48323	PC2_bio	0.569194
5B_8442016	5B	8442016	G	T	-0.547295	0.278077	0.0499666	PC2_bio	0.27022
5B_8442025	5B	8442025	C	T	-0.279564	0.240571	0.246119	PC2_bio	0.45779
5B_8483358	5B	8483358	G	A	-0.323394	0.243246	0.184689	PC2_bio	0.421417
5B_8587758	5B	8587758	C	T	-0.323394	0.243246	0.184689	PC2_bio	0.421417
5B_8590844	5B	8590844	A	G	-0.323394	0.243246	0.184689	PC2_bio	0.421417
5B_8749494	5B	8749494	A	G	-0.313438	0.249877	0.210677	PC2_bio	0.440299
5B_8749521	5B	8749521	G	C	0.316544	0.450927	0.48323	PC2_bio	0.569194
5B_8749522	5B	8749522	G	A	0.316544	0.450927	0.48323	PC2_bio	0.569194
5B_8749759	5B	8749759	G	A	-0.522858	0.300855	0.0832462	PC2_bio	0.320872
5B_8749768	5B	8749768	C	T	-0.276633	0.257221	0.283024	PC2_bio	0.478653
5B_8749794	5B	8749794	A	G	-0.649153	0.322476	0.0449992	PC2_bio	0.260704
5B_8749814	5B	8749814	G	A	0.00307783	0.200893	0.987786	PC2_bio	0.701895
5B_8785202	5B	8785202	C	T	-0.325674	0.2413	0.178134	PC2_bio	0.417399
5B_9007047	5B	9007047	T	C	-0.474064	0.532724	0.374235	PC2_bio	0.526226
5B_9191050	5B	9191050	A	C	-0.313438	0.249877	0.210677	PC2_bio	0.440299
5B_9191091	5B	9191091	T	C	-0.313438	0.249877	0.210677	PC2_bio	0.440299
5B_9191102	5B	9191102	T	G	0.316544	0.450927	0.48323	PC2_bio	0.569194
5B_9191106	5B	9191106	A	C	-0.323394	0.243246	0.184689	PC2_bio	0.421417
5B_9191424	5B	9191424	G	A	-0.547295	0.278077	0.0499666	PC2_bio	0.27022
5B_9526930	5B	9526930	C	T	0.0626769	0.141161	0.657354	PC2_bio	0.62202
5B_9719716	5B	9719716	C	T	-0.606252	0.302174	0.0457157	PC2_bio	0.262714
5B_9720007	5B	9720007	A	G	-0.366704	0.267634	0.171653	PC2_bio	0.412026
5B_9745058	5B	9745058	T	A	0.406623	0.526445	0.440485	PC2_bio	0.556306
5B_9751777	5B	9751777	A	T	-0.313438	0.249877	0.210677	PC2_bio	0.440299
5B_9814130	5B	9814130	C	T	-0.0510625	0.2742	0.852394	PC2_bio	0.672121
5B_9847700	5B	9847700	T	C	0.142794	0.465144	0.759063	PC2_bio	0.649635
5B_9847737	5B	9847737	T	C	0.461041	0.344939	0.182364	PC2_bio	0.419688
5B_9847756	5B	9847756	G	C	0.461041	0.344939	0.182364	PC2_bio	0.419688
5B_9885550	5B	9885550	A	G	-0.0525078	0.14517	0.71783	PC2_bio	0.638501
5B_9885591	5B	9885591	G	A	0.271167	0.435448	0.533932	PC2_bio	0.589741
5B_9885940	5B	9885940	A	G	0.271167	0.435448	0.533932	PC2_bio	0.589741
5B_9919166	5B	9919166	G	C	-0.277524	0.237368	0.243256	PC2_bio	0.456012
5B_9958011	5B	9958011	C	G	-0.561692	0.283521	0.0484831	PC2_bio	0.267452
5B_9958285	5B	9958285	A	G	-0.277524	0.237368	0.243256	PC2_bio	0.456012
5B_9971493	5B	9971493	C	A	-0.277524	0.237368	0.243256	PC2_bio	0.456012
5B_9971495	5B	9971495	G	A	-0.277524	0.237368	0.243256	PC2_bio	0.456012
5B_9971672	5B	9971672	T	C	-0.325218	0.232847	0.163528	PC2_bio	0.40793
5B_9971679	5B	9971679	T	C	-0.470506	0.268566	0.0808026	PC2_bio	0.319676
5B_9971719	5B	9971719	C	T	0.316544	0.450927	0.48323	PC2_bio	0.569194
5B_9971731	5B	9971731	C	T	-0.257325	0.239255	0.282998	PC2_bio	0.478653
5B_9971750	5B	9971750	T	C	0.199119	0.469958	0.672089	PC2_bio	0.624579
5B_9971755	5B	9971755	T	C	0.199119	0.469958	0.672089	PC2_bio	0.624579
5B_9972103	5B	9972103	T	C	-0.370107	0.245661	0.132964	PC2_bio	0.374754
5B_9972112	5B	9972112	C	T	-0.249526	0.302756	0.410486	PC2_bio	0.542264
5B_9974043	5B	9974043	G	C	-0.411427	0.349134	0.239557	PC2_bio	0.455687
5B_9977385	5B	9977385	T	C	-0.495513	0.296339	0.0955374	PC2_bio	0.336211
5B_9977415	5B	9977415	C	A	0.757137	0.347413	0.0300778	PC2_bio	0.227489
5B_9977453	5B	9977453	T	C	0.0972703	0.172786	0.573884	PC2_bio	0.602317
5B_9977661	5B	9977661	C	T	0.159652	0.167763	0.342035	PC2_bio	0.508515
5B_10078077	5B	10078077	G	A	0.246366	0.161547	0.128294	PC2_bio	0.369934
5B_10092140	5B	10092140	G	A	0.922917	0.397203	0.0208138	PC2_bio	0.195834
5B_10148904	5B	10148904	A	G	0.757137	0.347413	0.0300778	PC2_bio	0.227489
5B_10149242	5B	10149242	G	T	0.0108487	0.186424	0.953633	PC2_bio	0.694259
5B_10166185	5B	10166185	A	G	0.222047	0.476733	0.641717	PC2_bio	0.616019
5B_10166223	5B	10166223	T	C	0.222047	0.476733	0.641717	PC2_bio	0.616019
5B_10229785	5B	10229785	A	G	0.222047	0.476733	0.641717	PC2_bio	0.616019
5B_10514314	5B	10514314	C	T	0.211285	0.32282	0.51329	PC2_bio	0.582497
5B_10514568	5B	10514568	C	T	0.199929	0.179743	0.266891	PC2_bio	0.46948
5B_10518945	5B	10518945	C	G	0.189511	0.181007	0.295944	PC2_bio	0.483665
5B_10519251	5B	10519251	G	A	0.189511	0.181007	0.295944	PC2_bio	0.483665
5B_10519274	5B	10519274	T	C	0.271451	0.165567	0.102145	PC2_bio	0.344134
5B_10519289	5B	10519289	T	A	0.200629	0.162685	0.218446	PC2_bio	0.445017
5B_10546972	5B	10546972	T	C	0.111098	0.157617	0.481441	PC2_bio	0.569194
5B_10547016	5B	10547016	G	A	0.108341	0.310058	0.727016	PC2_bio	0.641419
5B_10547254	5B	10547254	G	A	-0.258857	0.131436	0.0498147	PC2_bio	0.27022
5B_10556089	5B	10556089	A	G	0.018773	0.12762	0.883151	PC2_bio	0.677918
5B_10574782	5B	10574782	G	A	-0.185924	0.424397	0.661634	PC2_bio	0.623097
5B_10574803	5B	10574803	T	A	-0.185924	0.424397	0.661634	PC2_bio	0.623097
5B_10598174	5B	10598174	C	A	-0.185924	0.424397	0.661634	PC2_bio	0.623097
5B_10598381	5B	10598381	C	A	-0.00226062	0.363786	0.995046	PC2_bio	0.703366
5B_10627337	5B	10627337	C	T	-0.00226062	0.363786	0.995046	PC2_bio	0.703366
5B_10694504	5B	10694504	A	C	0.0315299	0.112388	0.779251	PC2_bio	0.653375
5B_10694747	5B	10694747	C	T	-0.182331	0.167507	0.277243	PC2_bio	0.475377
5B_10694797	5B	10694797	A	C	-0.0128827	0.578192	0.982239	PC2_bio	0.70095
5B_10694801	5B	10694801	C	T	0.538562	0.371313	0.147978	PC2_bio	0.392372
5B_10699007	5B	10699007	T	A	0.0753329	0.388792	0.846493	PC2_bio	0.670364
5B_10774344	5B	10774344	G	A	-0.131266	0.41781	0.753604	PC2_bio	0.647582
5B_10786964	5B	10786964	C	T	-0.131266	0.41781	0.753604	PC2_bio	0.647582
5B_10786985	5B	10786985	T	C	0.0436193	0.251632	0.862496	PC2_bio	0.674145
5B_10787009	5B	10787009	G	T	0.0378722	0.215667	0.860722	PC2_bio	0.674089
5B_10787275	5B	10787275	C	G	0.0628776	0.382908	0.869675	PC2_bio	0.67482
5B_10804736	5B	10804736	C	T	-0.241234	0.195876	0.219068	PC2_bio	0.445017
5B_10816071	5B	10816071	G	T	0.103806	0.148334	0.484585	PC2_bio	0.569334
5B_10816365	5B	10816365	G	T	0.138627	0.144309	0.337509	PC2_bio	0.505839
5B_10845125	5B	10845125	T	C	0.138627	0.144309	0.337509	PC2_bio	0.505839
5B_11016080	5B	11016080	A	G	0.138478	0.144786	0.339618	PC2_bio	0.506686
5B_11046733	5B	11046733	G	T	0.0689113	0.14795	0.641714	PC2_bio	0.616019
5B_11067592	5B	11067592	C	T	0.114979	0.147908	0.43755	PC2_bio	0.555329
5B_11080658	5B	11080658	T	C	0.124284	0.146044	0.395442	PC2_bio	0.535157
5B_11115916	5B	11115916	C	T	-0.00285203	0.257175	0.991159	PC2_bio	0.702602
5B_11173801	5B	11173801	T	A	-0.498426	0.290396	0.0871206	PC2_bio	0.324958
5B_11365547	5B	11365547	C	T	0.887464	0.444497	0.0467703	PC2_bio	0.264233
5B_11365608	5B	11365608	T	C	1.09076	0.384384	0.00485178	PC2_bio	0.106537
5B_11457162	5B	11457162	C	T	-0.0714081	0.257198	0.78148	PC2_bio	0.654019
5B_11579498	5B	11579498	A	G	-0.0714081	0.257198	0.78148	PC2_bio	0.654019
5B_11684393	5B	11684393	C	T	-0.433922	0.413291	0.294595	PC2_bio	0.482723
5B_11684434	5B	11684434	A	C	-0.433922	0.413291	0.294595	PC2_bio	0.482723
5B_11700483	5B	11700483	G	A	-0.407248	0.261849	0.120928	PC2_bio	0.361211
5B_11896358	5B	11896358	G	A	-0.250783	0.450741	0.578363	PC2_bio	0.603376
5B_11896390	5B	11896390	G	A	-0.250783	0.450741	0.578363	PC2_bio	0.603376
5B_11919291	5B	11919291	G	A	-0.412681	0.488472	0.398868	PC2_bio	0.536023
5B_11980783	5B	11980783	T	C	-0.412681	0.488472	0.398868	PC2_bio	0.536023
5B_12089186	5B	12089186	T	G	-0.69182	0.531258	0.19383	PC2_bio	0.425879
5B_12141407	5B	12141407	A	T	-0.508371	0.561858	0.366291	PC2_bio	0.520352
5B_12141480	5B	12141480	T	C	-0.273601	0.408957	0.503993	PC2_bio	0.57795
5B_12271773	5B	12271773	G	C	-0.546193	0.450101	0.225891	PC2_bio	0.448829
5B_12271805	5B	12271805	A	T	-0.62119	0.480297	0.19688	PC2_bio	0.429274
5B_12272116	5B	12272116	T	G	-0.412681	0.488472	0.398868	PC2_bio	0.536023
5B_12343511	5B	12343511	A	G	0.297454	0.332503	0.371718	PC2_bio	0.524675
5B_12343758	5B	12343758	C	A	-0.62513	0.316696	0.0493033	PC2_bio	0.26971
5B_12343784	5B	12343784	C	T	0.270547	0.423825	0.523731	PC2_bio	0.586156
5B_12343818	5B	12343818	T	C	0.861843	0.685774	0.209817	PC2_bio	0.440154
5B_12434815	5B	12434815	G	A	0.346979	0.197181	0.0794721	PC2_bio	0.319004
5B_12434845	5B	12434845	G	A	-0.622495	0.268257	0.0209791	PC2_bio	0.196523
5B_12449288	5B	12449288	C	G	-0.719658	0.281403	0.0110346	PC2_bio	0.156386
5B_12449654	5B	12449654	G	A	0.406795	0.179318	0.0240005	PC2_bio	0.209638
5B_12449667	5B	12449667	G	A	0.0853785	0.15413	0.580031	PC2_bio	0.603524
5B_12537214	5B	12537214	G	T	0.250972	0.295955	0.397104	PC2_bio	0.535698
5B_12566238	5B	12566238	C	T	0.0853785	0.15413	0.580031	PC2_bio	0.603524
5B_12658911	5B	12658911	A	G	0.369412	0.17401	0.0345728	PC2_bio	0.237551
5B_12658942	5B	12658942	A	G	0.0872413	0.152228	0.567005	PC2_bio	0.600282
5B_12659124	5B	12659124	C	T	0.00547355	0.44181	0.990124	PC2_bio	0.702316
5B_12659135	5B	12659135	T	C	0.00547355	0.44181	0.990124	PC2_bio	0.702316
5B_12680052	5B	12680052	G	T	-0.45244	0.296934	0.128629	PC2_bio	0.369934
5B_12729444	5B	12729444	T	A	-0.421424	0.312559	0.178571	PC2_bio	0.417674
5B_12737782	5B	12737782	C	G	0.454061	0.432325	0.294431	PC2_bio	0.482723
5B_12766112	5B	12766112	T	G	0.42126	0.550408	0.444656	PC2_bio	0.558855
5B_12766166	5B	12766166	G	A	1.01734	0.306708	0.00102116	PC2_bio	0.0736156
5B_12766198	5B	12766198	T	C	0.101957	0.369295	0.782672	PC2_bio	0.654305
5B_12766389	5B	12766389	C	T	-0.0639762	0.131582	0.627173	PC2_bio	0.614353
5B_12766419	5B	12766419	C	T	-0.362921	0.146244	0.0136229	PC2_bio	0.169951
5B_12766469	5B	12766469	G	A	0.245782	0.30639	0.423076	PC2_bio	0.548203
5B_12774937	5B	12774937	A	G	-0.157923	0.134074	0.239772	PC2_bio	0.455821
5B_12927953	5B	12927953	A	T	-0.246184	0.165619	0.138204	PC2_bio	0.380767
5B_13265638	5B	13265638	T	C	-0.308802	0.159082	0.0531707	PC2_bio	0.274086
5B_14135233	5B	14135233	C	T	-0.308802	0.159082	0.0531707	PC2_bio	0.274086
5B_14135259	5B	14135259	G	A	-0.314267	0.159233	0.0493354	PC2_bio	0.269712
5B_14206867	5B	14206867	T	C	-0.336786	0.168069	0.0459781	PC2_bio	0.26369
5B_14206868	5B	14206868	T	C	0.305776	0.308966	0.323125	PC2_bio	0.499094
5B_14206912	5B	14206912	C	A	0.379474	0.310068	0.221967	PC2_bio	0.445702
5B_14324020	5B	14324020	A	T	-0.353895	0.161779	0.029471	PC2_bio	0.225437
5B_14498538	5B	14498538	G	A	1.048	0.297764	0.000498865	PC2_bio	0.0559643
5B_14509316	5B	14509316	G	A	0.0881886	0.441853	0.841937	PC2_bio	0.669534
5B_15021582	5B	15021582	C	T	-0.321694	0.132899	0.0160852	PC2_bio	0.181581
5B_15050919	5B	15050919	C	T	-0.156196	0.132286	0.238632	PC2_bio	0.454971
5B_15186130	5B	15186130	G	T	-0.151776	0.132452	0.252746	PC2_bio	0.460854
5B_15477195	5B	15477195	C	T	-0.185703	0.144641	0.200164	PC2_bio	0.432457
5B_15477387	5B	15477387	C	T	-0.165666	0.242142	0.494394	PC2_bio	0.573089
5B_15477464	5B	15477464	A	G	0.725695	0.461783	0.117112	PC2_bio	0.35723
5B_15582869	5B	15582869	A	G	-0.112532	0.237595	0.636106	PC2_bio	0.616019
5B_15733095	5B	15733095	C	T	-0.125807	0.14114	0.373443	PC2_bio	0.52588
5B_15733448	5B	15733448	A	G	-0.206003	0.252722	0.415636	PC2_bio	0.545101
5B_15737229	5B	15737229	T	A	-0.206003	0.252722	0.415636	PC2_bio	0.545101
5B_15737285	5B	15737285	A	G	-0.136534	0.140121	0.330638	PC2_bio	0.502285
5B_15743883	5B	15743883	C	T	0.11901	0.161618	0.462079	PC2_bio	0.566667
5B_15743896	5B	15743896	G	A	0.11901	0.161618	0.462079	PC2_bio	0.566667
5B_15743905	5B	15743905	T	G	0.11901	0.161618	0.462079	PC2_bio	0.566667
5B_15743917	5B	15743917	G	C	0.154889	0.161571	0.338505	PC2_bio	0.506131
5B_15743924	5B	15743924	A	T	0.291363	0.152423	0.0568814	PC2_bio	0.280426
5B_15743963	5B	15743963	C	T	0.289024	0.151972	0.0581459	PC2_bio	0.282221
5B_15798136	5B	15798136	A	G	0.154681	0.216435	0.47536	PC2_bio	0.569194
5B_15798366	5B	15798366	G	A	0.0371555	0.205617	0.856723	PC2_bio	0.67306
5B_15952597	5B	15952597	C	G	0.0371555	0.205617	0.856723	PC2_bio	0.67306
5B_15955948	5B	15955948	G	A	0.0371555	0.205617	0.856723	PC2_bio	0.67306
5B_15955965	5B	15955965	A	T	-0.0364823	0.199759	0.85521	PC2_bio	0.67306
5B_15955976	5B	15955976	A	C	-0.0156876	0.199333	0.937323	PC2_bio	0.690426
5B_15956012	5B	15956012	C	G	-0.180979	0.363312	0.618751	PC2_bio	0.612645
5B_15961391	5B	15961391	A	G	-0.0506094	0.486807	0.917269	PC2_bio	0.684514
5B_15961399	5B	15961399	G	C	-0.878222	0.663205	0.186435	PC2_bio	0.421907
5B_15996395	5B	15996395	A	G	0.101353	0.173042	0.558505	PC2_bio	0.598756
5B_16018143	5B	16018143	C	T	0.00561168	0.29713	0.984944	PC2_bio	0.701499
5B_16018149	5B	16018149	C	T	0.275913	0.285992	0.335437	PC2_bio	0.504817
5B_16018153	5B	16018153	T	C	-0.00649709	0.183935	0.971846	PC2_bio	0.698501
5B_16018364	5B	16018364	G	A	-0.0683084	0.128377	0.595052	PC2_bio	0.60605
5B_16018379	5B	16018379	T	G	-0.0754032	0.127412	0.554423	PC2_bio	0.597318
5B_16107126	5B	16107126	G	T	-0.0754032	0.127412	0.554423	PC2_bio	0.597318
5B_16118428	5B	16118428	T	C	-0.0754032	0.127412	0.554423	PC2_bio	0.597318
5B_16134784	5B	16134784	G	A	-0.0754032	0.127412	0.554423	PC2_bio	0.597318
5B_16156227	5B	16156227	A	G	0.048922	0.178449	0.784156	PC2_bio	0.654305
5B_16156237	5B	16156237	C	T	0.048922	0.178449	0.784156	PC2_bio	0.654305
5B_16359532	5B	16359532	C	T	-0.3155	0.138883	0.0238086	PC2_bio	0.209494
5B_16367743	5B	16367743	G	A	-0.115271	0.222468	0.604737	PC2_bio	0.608774
5B_16367951	5B	16367951	C	G	-0.428593	0.13903	0.00224044	PC2_bio	0.0882977
5B_16379744	5B	16379744	G	A	-0.340658	0.137959	0.014092	PC2_bio	0.171553
5B_16379781	5B	16379781	G	A	-0.110087	0.204522	0.590791	PC2_bio	0.605612
5B_16379811	5B	16379811	A	G	-0.110087	0.204522	0.590791	PC2_bio	0.605612
5B_16379824	5B	16379824	C	G	-0.501827	0.172294	0.00385147	PC2_bio	0.0984835
5B_16380147	5B	16380147	G	A	-0.325543	0.13737	0.018425	PC2_bio	0.187857
5B_16413898	5B	16413898	T	A	-0.397193	0.138025	0.00429176	PC2_bio	0.104049
5B_16413917	5B	16413917	A	T	-0.220397	0.206282	0.286182	PC2_bio	0.479742
5B_16414145	5B	16414145	T	C	-0.405153	0.138201	0.00362947	PC2_bio	0.0973201
5B_16414160	5B	16414160	G	T	-0.166123	0.205094	0.418588	PC2_bio	0.546771
5B_16506427	5B	16506427	G	A	0.0486417	0.422317	0.90838	PC2_bio	0.682025
5B_16843692	5B	16843692	G	T	0.0486417	0.422317	0.90838	PC2_bio	0.682025
5B_16843693	5B	16843693	G	T	-0.544087	0.166675	0.00122315	PC2_bio	0.0756769
5B_16843698	5B	16843698	G	A	-0.434161	0.137375	0.00173531	PC2_bio	0.0827051
5B_16878417	5B	16878417	G	A	0.681717	0.385695	0.0781539	PC2_bio	0.317144
5B_16878676	5B	16878676	T	A	-0.226603	0.218107	0.299656	PC2_bio	0.485564
5B_16889799	5B	16889799	T	C	-0.226603	0.218107	0.299656	PC2_bio	0.485564
5B_16889831	5B	16889831	G	A	-0.471315	0.141412	0.000966364	PC2_bio	0.0736156
5B_16889868	5B	16889868	C	T	-0.466694	0.141132	0.00105766	PC2_bio	0.0736156
5B_16889882	5B	16889882	A	G	-0.444499	0.141022	0.00178448	PC2_bio	0.0827635
5B_16944121	5B	16944121	G	A	-0.343821	0.137698	0.0130602	PC2_bio	0.166349
5B_16970277	5B	16970277	C	T	-0.417057	0.140552	0.00324479	PC2_bio	0.0940358
5B_16970511	5B	16970511	C	A	0.66881	0.385288	0.0836065	PC2_bio	0.321535
5B_16970524	5B	16970524	T	C	-0.441516	0.142367	0.00210891	PC2_bio	0.0877908
5B_17026956	5B	17026956	T	G	-0.398991	0.198671	0.0455017	PC2_bio	0.262368
5B_17026991	5B	17026991	A	T	-0.403365	0.138904	0.00395717	PC2_bio	0.0993232
5B_17027238	5B	17027238	C	A	-0.250256	0.199579	0.210841	PC2_bio	0.440299
5B_17027246	5B	17027246	A	G	-0.342498	0.176157	0.0527912	PC2_bio	0.273599
5B_17027252	5B	17027252	A	G	-0.368837	0.172854	0.033664	PC2_bio	0.235671
5B_17027253	5B	17027253	T	C	-0.0677451	0.31896	0.831943	PC2_bio	0.665696
5B_17027277	5B	17027277	T	G	-0.295076	0.139476	0.0351969	PC2_bio	0.238076
5B_17056738	5B	17056738	T	C	-0.552558	0.840719	0.511525	PC2_bio	0.581649
5B_17112054	5B	17112054	A	G	-0.298935	0.136289	0.029041	PC2_bio	0.223892
5B_17112080	5B	17112080	C	T	-0.321568	0.135091	0.0179148	PC2_bio	0.185087
5B_17112104	5B	17112104	G	A	-0.0218361	0.143466	0.879127	PC2_bio	0.676454
5B_17154859	5B	17154859	C	T	0.0145627	0.589767	0.980317	PC2_bio	0.700391
5B_17154872	5B	17154872	C	A	0.272117	0.223071	0.223466	PC2_bio	0.447038
5B_17154910	5B	17154910	G	C	0.0666364	0.262488	0.799773	PC2_bio	0.657528
5B_17155193	5B	17155193	G	A	-0.0743878	0.325775	0.819536	PC2_bio	0.662667
5B_17155194	5B	17155194	A	T	-0.177715	0.310213	0.567151	PC2_bio	0.600322
5B_17155212	5B	17155212	T	A	-0.15456	0.29578	0.60167	PC2_bio	0.608105
5B_17155240	5B	17155240	G	A	-0.0947812	0.172136	0.582303	PC2_bio	0.604248
5B_17155246	5B	17155246	C	T	0.0590137	0.183404	0.747851	PC2_bio	0.645564
5B_17155248	5B	17155248	A	G	-0.121234	0.268536	0.65198	PC2_bio	0.619873
5B_17161218	5B	17161218	C	T	0.0307806	0.124595	0.805041	PC2_bio	0.659334
5B_17161298	5B	17161298	T	G	-0.276041	0.327751	0.400326	PC2_bio	0.53682
5B_17167612	5B	17167612	G	A	0.188193	0.310151	0.544454	PC2_bio	0.592752
5B_17284309	5B	17284309	T	C	0.434597	0.339091	0.200948	PC2_bio	0.432816
5B_17284414	5B	17284414	C	T	0.188193	0.310151	0.544454	PC2_bio	0.592752
5B_17284625	5B	17284625	T	C	0.188193	0.310151	0.544454	PC2_bio	0.592752
5B_17362367	5B	17362367	G	A	-0.0103831	0.297231	0.972156	PC2_bio	0.698501
5B_17362401	5B	17362401	A	T	-0.0103831	0.297231	0.972156	PC2_bio	0.698501
5B_17362410	5B	17362410	C	T	-0.0103831	0.297231	0.972156	PC2_bio	0.698501
5B_17362611	5B	17362611	T	C	-0.0103831	0.297231	0.972156	PC2_bio	0.698501
5B_17389081	5B	17389081	T	C	-0.0103831	0.297231	0.972156	PC2_bio	0.698501
5B_17463600	5B	17463600	T	C	-0.0103831	0.297231	0.972156	PC2_bio	0.698501
5B_17470666	5B	17470666	G	A	-0.0103831	0.297231	0.972156	PC2_bio	0.698501
5B_17470681	5B	17470681	G	A	-0.0134902	0.309454	0.965257	PC2_bio	0.697056
5B_17479807	5B	17479807	A	G	-1.11641	0.522358	0.033381	PC2_bio	0.235145
5B_17491992	5B	17491992	G	A	-0.0770813	0.415825	0.853064	PC2_bio	0.672261
5B_17492010	5B	17492010	C	G	-0.214261	0.52402	0.682918	PC2_bio	0.627411
5B_17492318	5B	17492318	T	C	-1.01888	0.480434	0.0347582	PC2_bio	0.237677
5B_17533057	5B	17533057	C	T	-0.0928067	0.202738	0.64745	PC2_bio	0.618179
5B_17533090	5B	17533090	T	C	-0.0928067	0.202738	0.64745	PC2_bio	0.618179
5B_17533419	5B	17533419	T	C	-0.00795138	0.25015	0.974663	PC2_bio	0.698501
5B_17588662	5B	17588662	T	A	0.299078	0.359665	0.406322	PC2_bio	0.5402
5B_17588919	5B	17588919	T	C	-0.0341747	0.245876	0.889549	PC2_bio	0.678353
5B_17588939	5B	17588939	C	T	-0.0708634	0.2737	0.795882	PC2_bio	0.657379
5B_17588985	5B	17588985	G	A	0.170241	0.421535	0.686601	PC2_bio	0.627509
5B_17627619	5B	17627619	G	T	-0.188354	0.264902	0.477613	PC2_bio	0.569194
5B_17627761	5B	17627761	G	A	-0.188354	0.264902	0.477613	PC2_bio	0.569194
5B_17638307	5B	17638307	A	G	-0.188354	0.264902	0.477613	PC2_bio	0.569194
5B_17710335	5B	17710335	C	G	-0.188354	0.264902	0.477613	PC2_bio	0.569194
5B_17738444	5B	17738444	C	T	-0.193359	0.262288	0.461572	PC2_bio	0.566667
5B_17738507	5B	17738507	T	C	-0.153151	0.269302	0.569986	PC2_bio	0.600957
5B_17932765	5B	17932765	T	A	-0.152645	0.272934	0.576389	PC2_bio	0.603045
5B_17932775	5B	17932775	T	G	0.310144	0.387308	0.423896	PC2_bio	0.548446
5B_17997675	5B	17997675	T	C	-0.1587	0.270094	0.557257	PC2_bio	0.598634
5B_17997698	5B	17997698	C	T	-0.00668103	0.228174	0.97666	PC2_bio	0.698937
5B_17997937	5B	17997937	G	C	-0.0658021	0.252814	0.794826	PC2_bio	0.65726
5B_17997954	5B	17997954	A	G	0.0847731	0.432566	0.84476	PC2_bio	0.669838
5B_17997991	5B	17997991	T	C	-0.902021	0.444107	0.0431215	PC2_bio	0.256748
5B_18094379	5B	18094379	A	C	0.134786	0.266565	0.613479	PC2_bio	0.611618
5B_18094405	5B	18094405	C	A	-0.497768	0.316131	0.116404	PC2_bio	0.357073
5B_18094430	5B	18094430	A	G	0.134348	0.253577	0.596631	PC2_bio	0.606698
5B_18094723	5B	18094723	G	A	-0.0924536	0.244115	0.705154	PC2_bio	0.632449
5B_18094728	5B	18094728	A	G	-0.0924536	0.244115	0.705154	PC2_bio	0.632449
5B_18122787	5B	18122787	C	T	-0.0924536	0.244115	0.705154	PC2_bio	0.632449
5B_18124679	5B	18124679	A	G	-0.0924536	0.244115	0.705154	PC2_bio	0.632449
5B_18124994	5B	18124994	T	C	-0.0924536	0.244115	0.705154	PC2_bio	0.632449
5B_18205443	5B	18205443	T	C	-0.055685	0.157885	0.724564	PC2_bio	0.640753
5B_18205446	5B	18205446	T	C	0.190899	0.375094	0.611168	PC2_bio	0.611098
5B_18530129	5B	18530129	G	A	-0.0630499	0.161601	0.696695	PC2_bio	0.630503
5B_18583761	5B	18583761	T	C	0.0356996	0.176666	0.839994	PC2_bio	0.669314
5B_18654515	5B	18654515	G	C	0.303048	0.357486	0.397265	PC2_bio	0.53583
5B_18656231	5B	18656231	G	T	0.210463	0.400404	0.599534	PC2_bio	0.607026
5B_18702388	5B	18702388	T	C	-0.150817	0.274771	0.583491	PC2_bio	0.604749
5B_19065140	5B	19065140	T	A	0.154246	0.425416	0.717175	PC2_bio	0.638388
5B_19066384	5B	19066384	A	G	0.123645	0.251313	0.62308	PC2_bio	0.613508
5B_19066414	5B	19066414	C	T	0.0195581	0.16748	0.907113	PC2_bio	0.681746
5B_19200066	5B	19200066	C	T	-0.260022	0.162426	0.110453	PC2_bio	0.352951
5B_19200072	5B	19200072	T	C	-0.132819	0.160627	0.408959	PC2_bio	0.541027
5B_19202357	5B	19202357	T	A	-0.168849	0.16048	0.293572	PC2_bio	0.482723
5B_19257436	5B	19257436	C	T	-0.89455	0.43401	0.0401469	PC2_bio	0.251908
5B_19257466	5B	19257466	G	A	0.308151	0.377183	0.414583	PC2_bio	0.544558
5B_19268927	5B	19268927	T	C	0.654538	0.330632	0.0486501	PC2_bio	0.268026
5B_19269164	5B	19269164	T	C	0.12228	0.140754	0.385674	PC2_bio	0.530401
5B_19290420	5B	19290420	T	C	0.127957	0.162221	0.430857	PC2_bio	0.552034
5B_19399592	5B	19399592	A	G	0.13684	0.164049	0.404859	PC2_bio	0.539941
5B_19536196	5B	19536196	T	G	0.13684	0.164049	0.404859	PC2_bio	0.539941
5B_19549851	5B	19549851	A	T	-0.191662	0.156592	0.221921	PC2_bio	0.445702
5B_19555607	5B	19555607	G	A	-0.103	0.132161	0.436384	PC2_bio	0.55436
5B_19555621	5B	19555621	T	G	-1.28617	0.417743	0.00226891	PC2_bio	0.0882977
5B_19613400	5B	19613400	C	T	-0.277493	0.170078	0.103814	PC2_bio	0.345729
5B_19694387	5B	19694387	T	C	-0.389245	0.212725	0.0682654	PC2_bio	0.301481
5B_19695029	5B	19695029	C	A	-0.191558	0.188193	0.309548	PC2_bio	0.490281
5B_19725657	5B	19725657	C	T	-0.142265	0.285122	0.61817	PC2_bio	0.612645
5B_19732065	5B	19732065	T	C	-0.734542	0.471836	0.120571	PC2_bio	0.360778
5B_19732078	5B	19732078	C	T	-0.502089	0.164167	0.00242449	PC2_bio	0.0894343
5B_19733938	5B	19733938	C	T	0.035941	0.143963	0.803025	PC2_bio	0.658505
5B_19734172	5B	19734172	C	A	-0.0288829	0.215816	0.893625	PC2_bio	0.679559
5B_19760685	5B	19760685	T	C	-0.0776267	0.219793	0.7242	PC2_bio	0.640753
5B_19784296	5B	19784296	A	G	-0.597715	0.291863	0.0414316	PC2_bio	0.253638
5B_19821104	5B	19821104	C	T	0.178962	0.179081	0.318432	PC2_bio	0.495886
5B_19821173	5B	19821173	A	C	-0.810404	0.31647	0.0109305	PC2_bio	0.155823
5B_19857579	5B	19857579	C	A	-0.551507	0.36732	0.134288	PC2_bio	0.375552
5B_19857598	5B	19857598	C	T	0.0260957	0.28839	0.92796	PC2_bio	0.687361
5B_19857828	5B	19857828	A	G	-0.25669	0.136337	0.060694	PC2_bio	0.287567
5B_19857923	5B	19857923	C	T	-0.269306	0.145598	0.0653402	PC2_bio	0.293156
5B_19987245	5B	19987245	C	T	-0.273045	0.145403	0.061365	PC2_bio	0.287567
5B_20025305	5B	20025305	A	C	0.0913737	0.303505	0.763575	PC2_bio	0.65052
5B_20025346	5B	20025346	A	G	0.0810327	0.277311	0.770328	PC2_bio	0.652634
5B_20028264	5B	20028264	A	G	0.0216437	0.278916	0.938198	PC2_bio	0.690426
5B_20028555	5B	20028555	C	T	0.0216437	0.278916	0.938198	PC2_bio	0.690426
5B_20103548	5B	20103548	C	T	0.0760071	0.268962	0.777682	PC2_bio	0.653375
5B_20163869	5B	20163869	C	A	0.0760071	0.268962	0.777682	PC2_bio	0.653375
5B_20226759	5B	20226759	T	A	0.0760071	0.268962	0.777682	PC2_bio	0.653375
5B_20348074	5B	20348074	T	C	0.0760071	0.268962	0.777682	PC2_bio	0.653375
5B_20348293	5B	20348293	T	C	0.0366611	0.276401	0.894569	PC2_bio	0.679972
5B_20393140	5B	20393140	A	C	-0.0494632	0.274426	0.857083	PC2_bio	0.67306
5B_20393884	5B	20393884	A	T	-0.0494632	0.274426	0.857083	PC2_bio	0.67306
5B_20425929	5B	20425929	T	A	-0.0401159	0.274911	0.884079	PC2_bio	0.677918
5B_20504961	5B	20504961	G	A	-0.0401159	0.274911	0.884079	PC2_bio	0.677918
5B_20505215	5B	20505215	C	T	-0.0401159	0.274911	0.884079	PC2_bio	0.677918
5B_20668956	5B	20668956	A	G	-0.186831	0.184219	0.311308	PC2_bio	0.491155
5B_20721549	5B	20721549	G	A	-0.186831	0.184219	0.311308	PC2_bio	0.491155
5B_20721571	5B	20721571	T	G	-0.0573832	0.354455	0.8715	PC2_bio	0.675247
5B_20721879	5B	20721879	T	C	-0.131239	0.160162	0.413195	PC2_bio	0.54399
5B_20771807	5B	20771807	G	A	-0.136239	0.167365	0.416272	PC2_bio	0.545306
5B_20781041	5B	20781041	A	G	0.0040817	0.166705	0.980482	PC2_bio	0.700426
5B_20781802	5B	20781802	C	T	-0.0846732	0.158888	0.594487	PC2_bio	0.60598
5B_20854490	5B	20854490	C	T	0.375815	0.297632	0.207677	PC2_bio	0.438033
5B_20879926	5B	20879926	A	C	0.011686	0.184417	0.949516	PC2_bio	0.69405
5B_20933841	5B	20933841	G	T	0.0139734	0.144846	0.923211	PC2_bio	0.686105
5B_20976105	5B	20976105	G	T	0.0773848	0.207962	0.710072	PC2_bio	0.635121
5B_20976308	5B	20976308	C	T	-0.100253	0.119751	0.403155	PC2_bio	0.539173
5B_21086368	5B	21086368	G	A	0.162216	0.123451	0.189839	PC2_bio	0.423381
5B_21314946	5B	21314946	G	A	-0.226297	0.129337	0.0811918	PC2_bio	0.319676
5B_21314983	5B	21314983	G	A	-0.226297	0.129337	0.0811918	PC2_bio	0.319676
5B_21315201	5B	21315201	T	C	0.114462	0.259782	0.659812	PC2_bio	0.622636
5B_21315214	5B	21315214	C	T	0.109785	0.122755	0.371849	PC2_bio	0.524774
5B_21315248	5B	21315248	C	A	0.169262	0.265069	0.523593	PC2_bio	0.586079
5B_21329018	5B	21329018	A	G	-0.172003	0.242195	0.478139	PC2_bio	0.569194
5B_21329309	5B	21329309	C	T	-0.250173	0.238021	0.294074	PC2_bio	0.482723
5B_21354773	5B	21354773	T	A	-0.0213858	0.150889	0.887386	PC2_bio	0.67803
5B_21407084	5B	21407084	C	T	-0.241551	0.193018	0.211742	PC2_bio	0.440345
5B_21414969	5B	21414969	G	C	-0.259236	0.191896	0.177732	PC2_bio	0.41726
5B_21475071	5B	21475071	C	T	0.0274108	0.190994	0.885978	PC2_bio	0.677918
5B_21475405	5B	21475405	T	C	-0.238192	0.205223	0.246699	PC2_bio	0.457884
5B_21504517	5B	21504517	A	C	-0.124387	0.144777	0.390932	PC2_bio	0.533212
5B_21687592	5B	21687592	G	A	-0.114143	0.134301	0.39605	PC2_bio	0.535464
5B_21779379	5B	21779379	A	G	0.150978	0.434632	0.728556	PC2_bio	0.641894
5B_21879563	5B	21879563	G	A	0.375767	0.473246	0.427808	PC2_bio	0.549878
5B_21913688	5B	21913688	T	C	0.195579	0.261206	0.454588	PC2_bio	0.564053
5B_21913691	5B	21913691	T	C	0.14273	0.236333	0.546339	PC2_bio	0.593404
5B_21993544	5B	21993544	T	C	0.342864	0.62727	0.585059	PC2_bio	0.605123
5B_22031711	5B	22031711	A	C	0.342864	0.62727	0.585059	PC2_bio	0.605123
5B_22031753	5B	22031753	C	T	0.342864	0.62727	0.585059	PC2_bio	0.605123
5B_22079451	5B	22079451	C	T	0.342864	0.62727	0.585059	PC2_bio	0.605123
5B_22205070	5B	22205070	A	G	0.342864	0.62727	0.585059	PC2_bio	0.605123
5B_22213257	5B	22213257	T	A	0.342864	0.62727	0.585059	PC2_bio	0.605123
5B_22271475	5B	22271475	C	T	0.342864	0.62727	0.585059	PC2_bio	0.605123
5B_22296966	5B	22296966	A	G	0.342864	0.62727	0.585059	PC2_bio	0.605123
5B_22317793	5B	22317793	G	A	0.0118287	0.165699	0.943137	PC2_bio	0.692352
5B_22322675	5B	22322675	C	T	-0.0557701	0.151677	0.713362	PC2_bio	0.636606
5B_22322679	5B	22322679	C	G	0.00278052	0.155923	0.985784	PC2_bio	0.701629
5B_22322728	5B	22322728	C	T	0.142928	0.252583	0.571907	PC2_bio	0.601945
5B_22322741	5B	22322741	G	A	0.17201	0.273025	0.529161	PC2_bio	0.588452
5B_22333546	5B	22333546	C	T	0.0486712	0.273066	0.858654	PC2_bio	0.673597
5B_22333571	5B	22333571	G	A	-0.224538	0.311353	0.471363	PC2_bio	0.569086
5B_22333872	5B	22333872	T	A	0.058684	0.40992	0.88626	PC2_bio	0.677971
5B_22361500	5B	22361500	G	A	-0.0178977	0.298374	0.952208	PC2_bio	0.694259
5B_22449929	5B	22449929	A	T	-0.378351	0.142714	0.00844594	PC2_bio	0.137687
5B_22450237	5B	22450237	T	A	0.201623	0.260612	0.439743	PC2_bio	0.555873
5B_22510854	5B	22510854	G	A	0.22988	0.26153	0.380111	PC2_bio	0.527963
5B_22510918	5B	22510918	C	T	0.194233	0.249028	0.436022	PC2_bio	0.55425
5B_22517891	5B	22517891	T	C	0.441778	0.545701	0.418831	PC2_bio	0.546771
5B_22540311	5B	22540311	G	A	0.441778	0.545701	0.418831	PC2_bio	0.546771
5B_22639806	5B	22639806	T	C	0.0811743	0.178338	0.649314	PC2_bio	0.618984
5B_22639823	5B	22639823	C	T	0.0456211	0.181065	0.801244	PC2_bio	0.65804
5B_22639865	5B	22639865	T	C	0.0456211	0.181065	0.801244	PC2_bio	0.65804
5B_22650240	5B	22650240	G	T	0.102925	0.128093	0.422307	PC2_bio	0.547902
5B_22783902	5B	22783902	C	T	0.0818322	0.377632	0.82859	PC2_bio	0.665145
5B_22783905	5B	22783905	A	G	0.0697092	0.343419	0.839283	PC2_bio	0.669312
5B_22783926	5B	22783926	T	C	0.248273	0.185387	0.181509	PC2_bio	0.418909
5B_22783954	5B	22783954	G	A	0.256393	0.178398	0.151697	PC2_bio	0.397277
5B_22783979	5B	22783979	T	C	0.0234501	0.16547	0.887397	PC2_bio	0.67803
5B_22784018	5B	22784018	C	T	0.00804569	0.142349	0.954964	PC2_bio	0.694536
5B_22784067	5B	22784067	A	G	-1.04627	0.560148	0.0627512	PC2_bio	0.28905
5B_22784343	5B	22784343	G	A	0.0807189	0.152482	0.596941	PC2_bio	0.606742
5B_22789408	5B	22789408	G	A	0.0832719	0.153374	0.587576	PC2_bio	0.605609
5B_22942586	5B	22942586	C	A	-0.046501	0.14061	0.741094	PC2_bio	0.644359
5B_22954363	5B	22954363	G	A	1.11051	0.585977	0.0590295	PC2_bio	0.283278
5B_22954394	5B	22954394	A	G	0.0581716	0.221498	0.793016	PC2_bio	0.656845
5B_23051597	5B	23051597	G	A	0.256602	0.1998	0.200024	PC2_bio	0.432457
5B_23051618	5B	23051618	C	A	0.283868	0.210689	0.178884	PC2_bio	0.417763
5B_23099718	5B	23099718	T	C	0.0711934	0.113975	0.532679	PC2_bio	0.589741
5B_23182055	5B	23182055	A	G	0.0452352	0.114183	0.692264	PC2_bio	0.629416
5B_23191445	5B	23191445	C	A	0.01723	0.113313	0.879244	PC2_bio	0.676454
5B_23247206	5B	23247206	G	A	-0.266171	0.212865	0.212115	PC2_bio	0.440345
5B_23247491	5B	23247491	G	A	-0.266171	0.212865	0.212115	PC2_bio	0.440345
5B_23371004	5B	23371004	A	G	0.181383	0.182483	0.321031	PC2_bio	0.497934
5B_23485048	5B	23485048	C	T	-0.736116	0.227856	0.00137152	PC2_bio	0.0787069
5B_23554379	5B	23554379	G	A	-0.0933942	0.126352	0.460383	PC2_bio	0.566115
5B_23572759	5B	23572759	T	A	-0.904835	0.515884	0.0804532	PC2_bio	0.319676
5B_23612116	5B	23612116	C	A	-0.18707	0.146945	0.203976	PC2_bio	0.435322
5B_23729565	5B	23729565	G	A	-0.272987	0.417099	0.513295	PC2_bio	0.582497
5B_23810623	5B	23810623	T	C	-0.544457	0.282979	0.055292	PC2_bio	0.276683
5B_23886048	5B	23886048	C	T	0.121774	0.314168	0.698579	PC2_bio	0.630988
5B_23890997	5B	23890997	C	T	-0.0890138	0.132041	0.500738	PC2_bio	0.576464
5B_23891315	5B	23891315	G	T	-0.0883498	0.132337	0.50489	PC2_bio	0.578343
5B_23985365	5B	23985365	A	G	-0.115433	0.132923	0.385854	PC2_bio	0.530401
5B_24173527	5B	24173527	G	T	-0.0979708	0.122312	0.423767	PC2_bio	0.548446
6A_335747	6A	335747	C	A	-0.41219	0.302313	0.173755	PC2_bio	0.413395
6A_369367	6A	369367	C	T	-0.0612338	0.127167	0.630495	PC2_bio	0.615009
6A_402768	6A	402768	G	A	-0.0523719	0.116424	0.653151	PC2_bio	0.619897
6A_440973	6A	440973	A	T	-0.0523719	0.116424	0.653151	PC2_bio	0.619897
6A_1015183	6A	1015183	G	T	-0.0375895	0.115764	0.745626	PC2_bio	0.645027
6A_1029544	6A	1029544	C	T	-0.0798067	0.128966	0.536502	PC2_bio	0.590279
6A_1047800	6A	1047800	A	G	0.039001	0.118645	0.742595	PC2_bio	0.644918
6A_1108227	6A	1108227	A	G	0.012385	0.119255	0.917355	PC2_bio	0.684514
6A_1318774	6A	1318774	C	G	0.470105	0.322758	0.146286	PC2_bio	0.39069
6A_1364214	6A	1364214	A	G	0.326057	0.255668	0.203178	PC2_bio	0.435105
6A_1364237	6A	1364237	G	T	0.366557	0.311947	0.240896	PC2_bio	0.456012
6A_1365208	6A	1365208	G	A	-0.586917	0.372814	0.116467	PC2_bio	0.357128
6A_1365235	6A	1365235	A	C	0.0751177	0.158551	0.636001	PC2_bio	0.616019
6A_1473892	6A	1473892	G	T	-0.203674	0.387304	0.599359	PC2_bio	0.607026
6A_1573019	6A	1573019	C	T	-0.203674	0.387304	0.599359	PC2_bio	0.607026
6A_1573312	6A	1573312	C	T	-0.309627	0.408259	0.448798	PC2_bio	0.561333
6A_1575974	6A	1575974	T	C	-0.309627	0.408259	0.448798	PC2_bio	0.561333
6A_1586622	6A	1586622	C	T	-0.00643897	0.37793	0.986418	PC2_bio	0.701871
6A_1817171	6A	1817171	C	T	-0.151749	0.39755	0.702945	PC2_bio	0.632449
6A_1851111	6A	1851111	C	G	-0.151749	0.39755	0.702945	PC2_bio	0.632449
6A_1885966	6A	1885966	A	G	-0.151749	0.39755	0.702945	PC2_bio	0.632449
6A_1886148	6A	1886148	C	A	-0.151749	0.39755	0.702945	PC2_bio	0.632449
6A_1940106	6A	1940106	T	A	0.258952	0.222122	0.244611	PC2_bio	0.456443
6A_1940615	6A	1940615	A	G	0.612437	0.416529	0.142513	PC2_bio	0.386826
6A_1970737	6A	1970737	A	G	0.37386	0.355618	0.293963	PC2_bio	0.482723
6A_1970777	6A	1970777	T	C	0.37386	0.355618	0.293963	PC2_bio	0.482723
6A_1971040	6A	1971040	T	C	0.758256	0.434468	0.0819585	PC2_bio	0.320437
6A_1971056	6A	1971056	A	C	-0.182549	0.311382	0.558143	PC2_bio	0.598756
6A_2017685	6A	2017685	G	A	-0.60856	0.342759	0.0768261	PC2_bio	0.315535
6A_2018342	6A	2018342	C	T	0.0822771	0.199978	0.681048	PC2_bio	0.627411
6A_2029345	6A	2029345	C	T	0.188222	0.132859	0.157599	PC2_bio	0.40147
6A_2073730	6A	2073730	T	C	0.223992	0.12946	0.0846162	PC2_bio	0.323088
6A_2081098	6A	2081098	G	A	0.303144	0.144551	0.0368117	PC2_bio	0.243146
6A_2085967	6A	2085967	G	A	0.269533	0.297045	0.364928	PC2_bio	0.519559
6A_2085988	6A	2085988	T	C	-0.465627	0.421967	0.270702	PC2_bio	0.470993
6A_2085993	6A	2085993	C	T	0.166206	0.22212	0.454878	PC2_bio	0.564117
6A_2085998	6A	2085998	C	T	0.171037	0.150905	0.25794	PC2_bio	0.463645
6A_2085999	6A	2085999	C	T	0.243017	0.144643	0.0939689	PC2_bio	0.335672
6A_2101256	6A	2101256	G	T	0.633406	0.320889	0.0493033	PC2_bio	0.26971
6A_2115347	6A	2115347	A	T	0.286899	0.141209	0.0430567	PC2_bio	0.256748
6A_2115359	6A	2115359	A	G	0.291491	0.136162	0.0330932	PC2_bio	0.235145
6A_2115384	6A	2115384	G	T	-0.361309	0.669065	0.58958	PC2_bio	0.605609
6A_2139141	6A	2139141	C	T	0.26118	0.190514	0.171415	PC2_bio	0.412026
6A_2139209	6A	2139209	G	A	0.160703	0.183486	0.381818	PC2_bio	0.52865
6A_2474333	6A	2474333	C	A	0.19932	0.177711	0.262925	PC2_bio	0.466769
6A_2522087	6A	2522087	A	G	0.225161	0.183667	0.221182	PC2_bio	0.445487
6A_2522140	6A	2522140	T	C	0.225161	0.183667	0.221182	PC2_bio	0.445487
6A_2542479	6A	2542479	T	C	0.220694	0.399651	0.581209	PC2_bio	0.60362
6A_2573659	6A	2573659	A	G	0.241251	0.181506	0.184797	PC2_bio	0.421417
6A_2599273	6A	2599273	A	T	0.241251	0.181506	0.184797	PC2_bio	0.421417
6A_2599503	6A	2599503	T	A	0.260449	0.179599	0.148048	PC2_bio	0.392372
6A_2708553	6A	2708553	A	G	0.255634	0.172255	0.138839	PC2_bio	0.38096
6A_2719959	6A	2719959	T	C	0.191942	0.182247	0.293092	PC2_bio	0.482723
6A_2720046	6A	2720046	G	T	0.280756	0.18151	0.122964	PC2_bio	0.364613
6A_2853108	6A	2853108	A	G	0.443298	0.228589	0.0533981	PC2_bio	0.274086
6A_2893429	6A	2893429	A	G	1.26942	0.370043	0.000686452	PC2_bio	0.066569
6A_2896835	6A	2896835	C	T	-0.718866	0.659467	0.276551	PC2_bio	0.474953
6A_3065489	6A	3065489	A	T	0.497932	0.434545	0.252756	PC2_bio	0.460854
6A_3174241	6A	3174241	T	C	-0.322989	0.348431	0.354677	PC2_bio	0.516688
6A_3174254	6A	3174254	G	A	0.636533	0.356417	0.0751151	PC2_bio	0.312999
6A_3174511	6A	3174511	G	A	-0.4459	0.127045	0.000516779	PC2_bio	0.0559643
6A_3176677	6A	3176677	C	T	-0.292519	0.12333	0.0183266	PC2_bio	0.187432
6A_3208622	6A	3208622	A	T	0.562015	0.283182	0.0480894	PC2_bio	0.266485
6A_3208833	6A	3208833	C	A	-0.275537	0.122311	0.0249917	PC2_bio	0.214766
6A_3209855	6A	3209855	C	T	-0.262619	0.122983	0.0335322	PC2_bio	0.235145
6A_3247249	6A	3247249	C	G	-0.272852	0.12299	0.0272655	PC2_bio	0.219924
6A_3301728	6A	3301728	C	A	-0.272852	0.12299	0.0272655	PC2_bio	0.219924
6A_3336424	6A	3336424	G	A	-0.272852	0.12299	0.0272655	PC2_bio	0.219924
6A_3359426	6A	3359426	T	C	-0.268756	0.122527	0.0290379	PC2_bio	0.223892
6A_3594131	6A	3594131	G	A	-0.367666	0.158024	0.0206454	PC2_bio	0.195558
6A_3594203	6A	3594203	A	G	0.0386027	0.581127	0.947082	PC2_bio	0.693611
6A_3661591	6A	3661591	C	T	0.115947	0.502925	0.817824	PC2_bio	0.662605
6A_3797396	6A	3797396	C	T	-0.30374	0.162441	0.0624727	PC2_bio	0.28895
6A_3943057	6A	3943057	C	G	-0.364669	0.513081	0.477791	PC2_bio	0.569194
6A_3965605	6A	3965605	G	A	-0.364669	0.513081	0.477791	PC2_bio	0.569194
6A_3965619	6A	3965619	G	C	-0.364669	0.513081	0.477791	PC2_bio	0.569194
6A_3965856	6A	3965856	T	G	-0.364669	0.513081	0.477791	PC2_bio	0.569194
6A_4032358	6A	4032358	A	G	-0.364669	0.513081	0.477791	PC2_bio	0.569194
6A_4032406	6A	4032406	A	C	-0.502232	0.332804	0.13232	PC2_bio	0.373412
6A_4037451	6A	4037451	G	T	-0.364669	0.513081	0.477791	PC2_bio	0.569194
6A_4037464	6A	4037464	C	T	-0.369075	0.381534	0.334145	PC2_bio	0.504519
6A_4037465	6A	4037465	A	G	0.749788	0.369536	0.0433353	PC2_bio	0.256967
6A_4037471	6A	4037471	T	G	-0.364669	0.513081	0.477791	PC2_bio	0.569194
6A_4037484	6A	4037484	T	C	-0.364669	0.513081	0.477791	PC2_bio	0.569194
6A_4037488	6A	4037488	A	C	0.0583345	0.169714	0.731294	PC2_bio	0.642078
6A_4037489	6A	4037489	C	T	-0.0470014	0.17115	0.783795	PC2_bio	0.654305
6A_4037503	6A	4037503	T	A	0.081783	0.161789	0.613583	PC2_bio	0.611618
6A_4037520	6A	4037520	G	A	0.081783	0.161789	0.613583	PC2_bio	0.611618
6A_4105273	6A	4105273	A	G	0.081783	0.161789	0.613583	PC2_bio	0.611618
6A_4105303	6A	4105303	G	T	0.081783	0.161789	0.613583	PC2_bio	0.611618
6A_4105339	6A	4105339	T	G	0.413405	0.409156	0.31312	PC2_bio	0.492466
6A_4132874	6A	4132874	A	T	0.104203	0.165206	0.528683	PC2_bio	0.58815
6A_4176072	6A	4176072	A	G	0.103167	0.16631	0.535508	PC2_bio	0.590279
6A_4185881	6A	4185881	C	G	0.162986	0.162915	0.317898	PC2_bio	0.495416
6A_4224462	6A	4224462	C	G	0.160778	0.193291	0.406184	PC2_bio	0.5402
6A_4224540	6A	4224540	G	A	0.0745565	0.159429	0.640373	PC2_bio	0.616019
6A_4224542	6A	4224542	G	A	0.0117797	0.118138	0.92064	PC2_bio	0.685507
6A_4224552	6A	4224552	A	G	0.00158474	0.165636	0.992373	PC2_bio	0.70279
6A_4224769	6A	4224769	G	A	0.0938926	0.158869	0.554958	PC2_bio	0.597518
6A_4224793	6A	4224793	G	T	0.0938926	0.158869	0.554958	PC2_bio	0.597518
6A_4224830	6A	4224830	T	C	0.0687182	0.158384	0.664691	PC2_bio	0.623097
6A_4224832	6A	4224832	C	T	0.811604	0.463733	0.0811074	PC2_bio	0.319676
6A_4224848	6A	4224848	G	A	-0.0080185	0.161266	0.960376	PC2_bio	0.695692
6A_4481206	6A	4481206	A	G	-0.193532	0.260516	0.458131	PC2_bio	0.565358
6A_4520658	6A	4520658	G	A	-0.0684632	0.191293	0.720671	PC2_bio	0.639364
6A_4539271	6A	4539271	G	A	0.0401563	0.154475	0.795077	PC2_bio	0.65734
6A_4539308	6A	4539308	G	T	0.089202	0.163198	0.585067	PC2_bio	0.605123
6A_4591056	6A	4591056	C	T	-0.185546	0.378111	0.623982	PC2_bio	0.613686
6A_4634141	6A	4634141	C	T	-0.0333162	0.237514	0.88854	PC2_bio	0.678295
6A_4634392	6A	4634392	T	A	0.0298103	0.174887	0.864767	PC2_bio	0.674145
6A_4823172	6A	4823172	C	G	-0.0361723	0.170542	0.83217	PC2_bio	0.665696
6A_4823207	6A	4823207	A	G	0.0279587	0.198126	0.887872	PC2_bio	0.678155
6A_4823259	6A	4823259	T	C	-0.820458	0.678036	0.227205	PC2_bio	0.449139
6A_4844771	6A	4844771	T	G	0.0290625	0.233645	0.901091	PC2_bio	0.68047
6A_4844783	6A	4844783	C	G	0.0290625	0.233645	0.901091	PC2_bio	0.68047
6A_4845070	6A	4845070	C	T	-0.179179	0.324062	0.58073	PC2_bio	0.603524
6A_4862996	6A	4862996	A	C	-0.179179	0.324062	0.58073	PC2_bio	0.603524
6A_4903250	6A	4903250	G	A	0.00834218	0.160796	0.958658	PC2_bio	0.695692
6A_4975867	6A	4975867	C	G	-0.305551	0.334855	0.362239	PC2_bio	0.518308
6A_5003484	6A	5003484	A	C	-0.33122	0.3203	0.301919	PC2_bio	0.486666
6A_5015377	6A	5015377	A	G	-0.0847244	0.180312	0.638782	PC2_bio	0.616019
6A_5015735	6A	5015735	A	C	-0.109671	0.181467	0.54606	PC2_bio	0.593252
6A_5093313	6A	5093313	T	C	0.0535122	0.307287	0.861869	PC2_bio	0.674145
6A_5095047	6A	5095047	T	A	-0.0870695	0.161057	0.589174	PC2_bio	0.605609
6A_5095048	6A	5095048	A	T	-0.0870695	0.161057	0.589174	PC2_bio	0.605609
6A_5116469	6A	5116469	G	A	0.118825	0.276334	0.667499	PC2_bio	0.623919
6A_5132732	6A	5132732	C	T	-0.450479	0.300772	0.135244	PC2_bio	0.377051
6A_5132757	6A	5132757	G	C	-0.178293	0.187283	0.341858	PC2_bio	0.50834
6A_5133034	6A	5133034	A	G	-0.0112846	0.164344	0.945302	PC2_bio	0.692925
6A_5144573	6A	5144573	A	C	-0.009482	0.162373	0.953472	PC2_bio	0.694259
6A_5258212	6A	5258212	C	G	-0.0716435	0.162611	0.659831	PC2_bio	0.622636
6A_5281938	6A	5281938	T	G	0.0101526	0.156729	0.948394	PC2_bio	0.693942
6A_5296050	6A	5296050	T	C	-0.0459813	0.168335	0.784922	PC2_bio	0.654524
6A_5336338	6A	5336338	A	G	0.0585419	0.150242	0.697069	PC2_bio	0.630503
6A_5336354	6A	5336354	A	G	0.0232807	0.158498	0.883322	PC2_bio	0.677918
6A_5336644	6A	5336644	A	G	-0.165245	0.825915	0.841556	PC2_bio	0.669534
6A_5336672	6A	5336672	T	C	-0.178006	0.195273	0.36272	PC2_bio	0.518485
6A_5387682	6A	5387682	T	C	-0.253707	0.228371	0.267475	PC2_bio	0.470134
6A_5387688	6A	5387688	A	T	-0.103472	0.205429	0.614849	PC2_bio	0.611969
6A_5387840	6A	5387840	C	T	-0.272728	0.231693	0.240079	PC2_bio	0.456012
6A_5451798	6A	5451798	G	C	0.124916	0.196946	0.526386	PC2_bio	0.586938
6A_5511941	6A	5511941	G	C	0.102335	0.331196	0.757544	PC2_bio	0.649178
6A_5536035	6A	5536035	G	A	0.467178	0.369903	0.207573	PC2_bio	0.438033
6A_5540432	6A	5540432	C	G	-0.113137	0.207508	0.586006	PC2_bio	0.60521
6A_5650798	6A	5650798	G	A	-0.0811084	0.119284	0.497052	PC2_bio	0.57415
6A_5772654	6A	5772654	G	C	0.282557	0.456819	0.536691	PC2_bio	0.590279
6A_5799212	6A	5799212	G	T	0.467105	0.608818	0.443542	PC2_bio	0.557896
6A_5799450	6A	5799450	T	C	0.968707	0.349377	0.00590546	PC2_bio	0.117748
6A_5799465	6A	5799465	A	G	-0.111615	0.257283	0.664727	PC2_bio	0.623097
6A_5799507	6A	5799507	G	A	NA	NA	NA	PC2_bio	NA
6A_5799520	6A	5799520	G	A	0.497313	0.34696	0.152794	PC2_bio	0.398266
6A_5901898	6A	5901898	C	T	0.0416832	0.299136	0.88927	PC2_bio	0.678353
6A_5922390	6A	5922390	T	C	-0.288661	0.472028	0.541307	PC2_bio	0.591779
6A_5932345	6A	5932345	G	C	-0.285334	0.121514	0.0195111	PC2_bio	0.189918
6A_5999829	6A	5999829	G	A	-0.319191	0.139809	0.0231221	PC2_bio	0.206677
6A_5999836	6A	5999836	T	G	-0.169705	0.131562	0.198063	PC2_bio	0.430683
6A_5999856	6A	5999856	A	G	-0.157215	0.131159	0.231603	PC2_bio	0.45232
6A_6000033	6A	6000033	A	G	-0.112572	0.133281	0.39899	PC2_bio	0.536023
6A_6000075	6A	6000075	C	T	-0.188085	0.131661	0.154166	PC2_bio	0.399675
6A_6000082	6A	6000082	T	G	-0.293113	0.352152	0.40587	PC2_bio	0.5402
6A_6000112	6A	6000112	A	C	NA	NA	NA	PC2_bio	NA
6A_6058567	6A	6058567	A	G	0.0821639	0.191769	0.668628	PC2_bio	0.623932
6A_6058906	6A	6058906	A	G	0.288446	0.173944	0.098302	PC2_bio	0.338888
6A_6058929	6A	6058929	A	G	-0.211143	0.394655	0.593039	PC2_bio	0.605866
6A_6069632	6A	6069632	C	A	-0.405284	0.427414	0.343774	PC2_bio	0.509882
6A_6069653	6A	6069653	C	G	-0.277983	0.206673	0.179623	PC2_bio	0.417763
6A_6090366	6A	6090366	C	T	0.272854	0.138702	0.0500756	PC2_bio	0.270467
6A_6090372	6A	6090372	T	C	0.400142	0.517798	0.440259	PC2_bio	0.556131
6A_6119656	6A	6119656	T	C	0.463967	0.544639	0.394955	PC2_bio	0.535055
6A_6165683	6A	6165683	G	A	0.224493	0.560134	0.688862	PC2_bio	0.628011
6A_6178879	6A	6178879	G	C	0.837543	0.38805	0.0316895	PC2_bio	0.232726
6A_6179133	6A	6179133	G	A	-0.0730411	0.493292	0.882387	PC2_bio	0.677751
6A_6179208	6A	6179208	G	C	0.0723905	0.231802	0.755033	PC2_bio	0.648223
6A_6219671	6A	6219671	T	G	0.753985	0.466251	0.106896	PC2_bio	0.349727
6A_6304175	6A	6304175	C	T	0.374791	0.214553	0.0816807	PC2_bio	0.320189
6A_6318759	6A	6318759	T	A	0.374791	0.214553	0.0816807	PC2_bio	0.320189
6A_6398888	6A	6398888	T	A	0.345428	0.239804	0.150774	PC2_bio	0.395901
6A_6483600	6A	6483600	G	A	0.345428	0.239804	0.150774	PC2_bio	0.395901
6A_6483642	6A	6483642	C	T	-0.657098	0.417862	0.116876	PC2_bio	0.35723
6A_6549173	6A	6549173	G	A	0.352009	0.2331	0.132058	PC2_bio	0.373167
6A_6688105	6A	6688105	A	T	0.374527	0.223942	0.0954761	PC2_bio	0.336211
6A_6693481	6A	6693481	C	T	0.243102	0.242989	0.317886	PC2_bio	0.495416
6A_6708734	6A	6708734	C	T	0.304316	0.233276	0.193046	PC2_bio	0.425118
6A_6709072	6A	6709072	C	A	0.541763	0.252224	0.0325132	PC2_bio	0.23474
6A_6723844	6A	6723844	A	T	0.541763	0.252224	0.0325132	PC2_bio	0.23474
6A_6723901	6A	6723901	C	T	0.541763	0.252224	0.0325132	PC2_bio	0.23474
6A_6724101	6A	6724101	A	G	0.305979	0.226277	0.177313	PC2_bio	0.416733
6A_6724118	6A	6724118	C	G	0.305979	0.226277	0.177313	PC2_bio	0.416733
6A_6724135	6A	6724135	T	C	0.382253	0.335497	0.255455	PC2_bio	0.462139
6A_6724187	6A	6724187	C	T	0.318767	0.233843	0.173845	PC2_bio	0.413481
6A_6807660	6A	6807660	G	A	0.433129	0.230768	0.0614956	PC2_bio	0.287567
6A_6807946	6A	6807946	G	T	0.345428	0.239804	0.150774	PC2_bio	0.395901
6A_6814920	6A	6814920	A	C	0.364584	0.246649	0.14041	PC2_bio	0.3835
6A_6815222	6A	6815222	C	T	0.348985	0.557385	0.531714	PC2_bio	0.589741
6A_6815588	6A	6815588	G	A	-0.246076	0.39207	0.530719	PC2_bio	0.589741
6A_6815599	6A	6815599	A	G	0.388299	0.230763	0.0934713	PC2_bio	0.335672
6A_6815656	6A	6815656	G	A	0.267547	0.251025	0.287356	PC2_bio	0.480815
6A_6845975	6A	6845975	A	T	0.298455	0.244357	0.222891	PC2_bio	0.446821
6A_6845996	6A	6845996	A	C	0.329239	0.226542	0.147171	PC2_bio	0.391136
6A_6846006	6A	6846006	T	G	0.357697	0.188687	0.058952	PC2_bio	0.283236
6A_6846009	6A	6846009	T	A	0.332031	0.175092	0.0588715	PC2_bio	0.283042
6A_6846272	6A	6846272	A	T	0.410647	0.189109	0.0306724	PC2_bio	0.228784
6A_6890955	6A	6890955	G	A	0.016804	0.306458	0.956308	PC2_bio	0.694966
6A_6900189	6A	6900189	A	G	0.18515	0.180014	0.304522	PC2_bio	0.488115
6A_6900261	6A	6900261	A	G	0.21087	0.180933	0.244753	PC2_bio	0.456443
6A_6901023	6A	6901023	C	T	0.167316	0.378765	0.658994	PC2_bio	0.622636
6A_6920722	6A	6920722	G	A	0.236146	0.142671	0.0989277	PC2_bio	0.339732
6A_6920725	6A	6920725	C	T	0.123405	0.252425	0.625283	PC2_bio	0.613768
6A_6920752	6A	6920752	C	T	0.324644	0.141318	0.0222882	PC2_bio	0.204201
6A_6920799	6A	6920799	T	G	-0.00281898	0.139788	0.983924	PC2_bio	0.701322
6A_6921027	6A	6921027	A	G	-0.0535938	0.124484	0.667119	PC2_bio	0.623764
6A_6960894	6A	6960894	G	A	-0.200701	0.207759	0.334804	PC2_bio	0.504658
6A_6960896	6A	6960896	C	A	-0.200701	0.207759	0.334804	PC2_bio	0.504658
6A_6960931	6A	6960931	G	T	-0.105911	0.140576	0.451793	PC2_bio	0.562407
6A_6980109	6A	6980109	C	T	-0.217041	0.181508	0.232726	PC2_bio	0.45232
6A_6980316	6A	6980316	T	G	-0.0166693	0.527478	0.97481	PC2_bio	0.698501
6A_6980351	6A	6980351	C	G	-0.0166693	0.527478	0.97481	PC2_bio	0.698501
6A_6980358	6A	6980358	C	T	-0.419024	0.494531	0.39749	PC2_bio	0.535894
6A_7011075	6A	7011075	C	G	0.000188904	0.235155	0.99936	PC2_bio	0.703845
6A_7011393	6A	7011393	G	C	-0.107026	0.123327	0.386181	PC2_bio	0.530401
6A_7058080	6A	7058080	C	G	-0.107026	0.123327	0.386181	PC2_bio	0.530401
6A_7058089	6A	7058089	G	T	-0.0248883	0.16747	0.881957	PC2_bio	0.677642
6A_7067561	6A	7067561	A	G	0.095815	0.248885	0.700526	PC2_bio	0.631583
6A_7067564	6A	7067564	C	G	0.095815	0.248885	0.700526	PC2_bio	0.631583
6A_7067760	6A	7067760	G	T	-0.0895582	0.126773	0.480455	PC2_bio	0.569194
6A_7067784	6A	7067784	C	A	0.12464	0.231627	0.5909	PC2_bio	0.605631
6A_7067811	6A	7067811	A	G	0.0861752	0.256798	0.737424	PC2_bio	0.64366
6A_7086008	6A	7086008	A	G	0.0240339	0.228865	0.916435	PC2_bio	0.684514
6A_7126857	6A	7126857	G	A	-0.0817828	0.225335	0.716905	PC2_bio	0.638388
6A_7126885	6A	7126885	C	T	-0.0817828	0.225335	0.716905	PC2_bio	0.638388
6A_7308342	6A	7308342	A	C	-0.0645011	0.217696	0.767213	PC2_bio	0.65186
6A_7317668	6A	7317668	G	C	-0.0645011	0.217696	0.767213	PC2_bio	0.65186
6A_7317677	6A	7317677	A	G	-0.0645011	0.217696	0.767213	PC2_bio	0.65186
6A_7373179	6A	7373179	G	A	0.156316	0.425943	0.713886	PC2_bio	0.636859
6A_7509892	6A	7509892	A	T	-0.0352177	0.129806	0.786338	PC2_bio	0.654942
6A_7518690	6A	7518690	T	C	0.286927	0.179361	0.110707	PC2_bio	0.353179
6A_7518691	6A	7518691	A	G	-0.183624	0.233103	0.431468	PC2_bio	0.552387
6A_7518920	6A	7518920	C	T	-0.455702	0.414683	0.27268	PC2_bio	0.471823
6A_7707413	6A	7707413	G	A	-0.559453	0.297327	0.0608507	PC2_bio	0.287567
6A_7751544	6A	7751544	G	T	-0.119413	0.13643	0.382122	PC2_bio	0.528692
6A_7751735	6A	7751735	A	G	-0.107342	0.136576	0.43251	PC2_bio	0.552387
6A_7751737	6A	7751737	G	A	-0.401451	0.341833	0.241157	PC2_bio	0.456012
6A_7751763	6A	7751763	A	G	-0.0505177	0.129938	0.697711	PC2_bio	0.63068
6A_7752095	6A	7752095	T	G	-0.0356444	0.131577	0.786651	PC2_bio	0.655022
6A_7761801	6A	7761801	C	T	-0.854292	0.544374	0.117623	PC2_bio	0.35723
6A_7804375	6A	7804375	A	G	-0.0352666	0.130685	0.787452	PC2_bio	0.655162
6A_7841928	6A	7841928	T	C	-0.0243372	0.146428	0.868106	PC2_bio	0.674768
6A_7842170	6A	7842170	C	G	0.00752263	0.149237	0.959831	PC2_bio	0.695692
6A_8022629	6A	8022629	A	G	0.00861165	0.148165	0.95369	PC2_bio	0.694259
6A_8023007	6A	8023007	C	T	-0.461567	0.463499	0.320129	PC2_bio	0.49762
6A_8098803	6A	8098803	T	A	-0.00559447	0.146943	0.969655	PC2_bio	0.698423
6A_8485835	6A	8485835	C	A	0.00215067	0.148451	0.988451	PC2_bio	0.701946
6A_8652879	6A	8652879	T	A	0.0413011	0.178887	0.817566	PC2_bio	0.662605
6A_8654680	6A	8654680	C	G	0.0149645	0.231922	0.948596	PC2_bio	0.694012
6A_8654716	6A	8654716	C	T	-0.206787	0.159604	0.196095	PC2_bio	0.42865
6A_8721222	6A	8721222	T	G	-0.189362	0.161791	0.24276	PC2_bio	0.456012
6A_8721268	6A	8721268	A	T	-0.181546	0.160045	0.257548	PC2_bio	0.463373
6A_8721513	6A	8721513	A	T	-0.181546	0.160045	0.257548	PC2_bio	0.463373
6A_8721522	6A	8721522	G	T	0.112567	0.205691	0.584604	PC2_bio	0.605123
6A_8727992	6A	8727992	C	T	0.289383	0.21277	0.17482	PC2_bio	0.414299
6A_8728003	6A	8728003	G	C	0.211496	0.366365	0.56418	PC2_bio	0.599505
6A_8728237	6A	8728237	G	A	0.124909	0.176666	0.480089	PC2_bio	0.569194
6A_8748944	6A	8748944	A	T	0.351197	0.209284	0.0943646	PC2_bio	0.335672
6A_9084742	6A	9084742	A	T	0.351197	0.209284	0.0943646	PC2_bio	0.335672
6A_9167177	6A	9167177	G	A	0.351197	0.209284	0.0943646	PC2_bio	0.335672
6A_9227358	6A	9227358	G	A	0.117499	0.468097	0.801974	PC2_bio	0.658109
6A_9227418	6A	9227418	G	A	0.235218	0.219118	0.283916	PC2_bio	0.479121
6A_9227419	6A	9227419	A	T	-0.352691	0.276779	0.203548	PC2_bio	0.435269
6A_9253520	6A	9253520	A	T	-0.352691	0.276779	0.203548	PC2_bio	0.435269
6A_9253530	6A	9253530	T	C	0.311462	0.200185	0.120787	PC2_bio	0.361083
6A_9253875	6A	9253875	A	G	-0.0236756	0.194781	0.903336	PC2_bio	0.680661
6A_9279595	6A	9279595	T	C	-0.408949	0.278571	0.143139	PC2_bio	0.387071
6A_9311223	6A	9311223	T	C	-0.408949	0.278571	0.143139	PC2_bio	0.387071
6A_9311421	6A	9311421	C	T	-0.218827	0.250612	0.383264	PC2_bio	0.529243
6A_9330422	6A	9330422	C	T	-0.218827	0.250612	0.383264	PC2_bio	0.529243
6A_9357508	6A	9357508	A	T	-0.0958128	0.190752	0.61583	PC2_bio	0.611981
6A_9357833	6A	9357833	T	C	-0.218827	0.250612	0.383264	PC2_bio	0.529243
6A_9428373	6A	9428373	G	T	-0.218827	0.250612	0.383264	PC2_bio	0.529243
6A_9428569	6A	9428569	A	C	-0.218827	0.250612	0.383264	PC2_bio	0.529243
6A_9482369	6A	9482369	G	A	-0.285656	0.248078	0.250447	PC2_bio	0.459531
6A_9482682	6A	9482682	G	A	0.29706	0.257044	0.248727	PC2_bio	0.458622
6A_9486055	6A	9486055	A	G	0.08924	0.185304	0.630448	PC2_bio	0.615009
6A_9492230	6A	9492230	C	G	0.538623	0.321409	0.0948089	PC2_bio	0.335672
6A_9517659	6A	9517659	C	T	0.344937	0.295114	0.243394	PC2_bio	0.456012
6A_9534615	6A	9534615	G	A	0.418203	0.312954	0.182455	PC2_bio	0.419688
6A_9534620	6A	9534620	G	T	0.394785	0.307727	0.200509	PC2_bio	0.432535
6A_9535282	6A	9535282	T	C	0.179946	0.181271	0.321655	PC2_bio	0.498324
6A_9535305	6A	9535305	C	T	0.394785	0.307727	0.200509	PC2_bio	0.432535
6A_9610904	6A	9610904	G	T	0.307588	0.279836	0.272568	PC2_bio	0.471823
6A_9614151	6A	9614151	A	G	-0.125412	0.355069	0.724181	PC2_bio	0.640753
6A_9614439	6A	9614439	A	G	0.324013	0.267498	0.226738	PC2_bio	0.448852
6A_9643223	6A	9643223	G	A	0.325648	0.286336	0.256317	PC2_bio	0.462268
6A_9817102	6A	9817102	T	A	0.325648	0.286336	0.256317	PC2_bio	0.462268
6A_9817137	6A	9817137	C	T	0.325648	0.286336	0.256317	PC2_bio	0.462268
6A_9817468	6A	9817468	G	A	0.306274	0.279109	0.273372	PC2_bio	0.472062
6A_9817487	6A	9817487	A	G	0.375953	0.243713	0.123974	PC2_bio	0.365859
6A_9845711	6A	9845711	A	G	0.42671	0.237095	0.0728993	PC2_bio	0.309882
6A_9941061	6A	9941061	A	T	0.102147	0.369732	0.782526	PC2_bio	0.654305
6A_9941320	6A	9941320	T	A	0.0428524	0.32519	0.895249	PC2_bio	0.679972
6A_9941326	6A	9941326	A	G	0.181958	0.352974	0.606581	PC2_bio	0.609355
6A_9941338	6A	9941338	T	C	0.154396	0.361681	0.669767	PC2_bio	0.624051
6A_9976597	6A	9976597	A	C	0.154396	0.361681	0.669767	PC2_bio	0.624051
6A_9976864	6A	9976864	C	T	0.315837	0.249897	0.207252	PC2_bio	0.437786
6A_9977331	6A	9977331	G	A	-1.23885	0.940911	0.188953	PC2_bio	0.423005
6A_9977655	6A	9977655	T	C	0.659136	0.340714	0.0539762	PC2_bio	0.274086
6A_9977676	6A	9977676	G	C	0.659136	0.340714	0.0539762	PC2_bio	0.274086
6A_9987256	6A	9987256	C	A	0.659136	0.340714	0.0539762	PC2_bio	0.274086
6A_9987323	6A	9987323	A	G	0.659136	0.340714	0.0539762	PC2_bio	0.274086
6A_9987547	6A	9987547	A	T	0.659136	0.340714	0.0539762	PC2_bio	0.274086
6A_9987557	6A	9987557	T	A	0.659136	0.340714	0.0539762	PC2_bio	0.274086
6A_9987614	6A	9987614	G	C	0.659136	0.340714	0.0539762	PC2_bio	0.274086
6A_9987631	6A	9987631	T	C	0.659136	0.340714	0.0539762	PC2_bio	0.274086
6A_10003314	6A	10003314	T	C	0.553817	0.232615	0.0178935	PC2_bio	0.185087
6A_10003597	6A	10003597	C	T	0.626496	0.252989	0.0138199	PC2_bio	0.170361
6A_10023869	6A	10023869	C	T	0.552418	0.247196	0.026166	PC2_bio	0.217685
6A_10023875	6A	10023875	T	C	0.570274	0.252468	0.0246091	PC2_bio	0.212777
6A_10023903	6A	10023903	G	A	0.570274	0.252468	0.0246091	PC2_bio	0.212777
6A_10024223	6A	10024223	A	G	0.759959	0.590399	0.199012	PC2_bio	0.431352
6A_10024224	6A	10024224	A	T	0.597996	0.233543	0.0109374	PC2_bio	0.155823
6A_10043705	6A	10043705	T	C	0.676838	0.250647	0.00731714	PC2_bio	0.132277
6A_10043744	6A	10043744	A	C	0.85772	0.429161	0.0465482	PC2_bio	0.264233
6A_10116917	6A	10116917	T	A	0.787887	0.443119	0.0764024	PC2_bio	0.31541
6A_10117021	6A	10117021	G	A	0.706676	0.316661	0.0263718	PC2_bio	0.218292
6A_10118672	6A	10118672	G	A	0.85772	0.429161	0.0465482	PC2_bio	0.264233
6A_10118740	6A	10118740	C	A	0.666417	0.360474	0.0654745	PC2_bio	0.293307
6A_10176213	6A	10176213	G	A	0.85772	0.429161	0.0465482	PC2_bio	0.264233
6A_10176223	6A	10176223	T	C	0.787887	0.443119	0.0764024	PC2_bio	0.31541
6A_10176229	6A	10176229	G	T	0.787887	0.443119	0.0764024	PC2_bio	0.31541
6A_10176230	6A	10176230	A	C	0.699797	0.313744	0.0264503	PC2_bio	0.218301
6A_10176241	6A	10176241	C	T	0.527782	0.474262	0.266658	PC2_bio	0.469199
6A_10176290	6A	10176290	A	G	-1.08593	0.409014	0.00835172	PC2_bio	0.137062
6A_10176453	6A	10176453	T	C	0.665353	0.322511	0.0399634	PC2_bio	0.251321
6A_10176505	6A	10176505	G	A	0.665353	0.322511	0.0399634	PC2_bio	0.251321
6A_10176539	6A	10176539	G	A	0.774949	0.561399	0.168488	PC2_bio	0.410051
6A_10188631	6A	10188631	T	C	0.774949	0.561399	0.168488	PC2_bio	0.410051
6A_10188684	6A	10188684	A	C	0.774949	0.561399	0.168488	PC2_bio	0.410051
6A_10232275	6A	10232275	A	G	0.774949	0.561399	0.168488	PC2_bio	0.410051
6A_10232301	6A	10232301	G	A	0.665353	0.322511	0.0399634	PC2_bio	0.251321
6A_10232326	6A	10232326	G	A	0.787887	0.443119	0.0764024	PC2_bio	0.31541
6A_10232328	6A	10232328	T	A	0.5788	0.457248	0.206548	PC2_bio	0.436948
6A_10302938	6A	10302938	C	G	0.203101	0.270065	0.452609	PC2_bio	0.562554
6A_10312576	6A	10312576	T	C	0.5788	0.457248	0.206548	PC2_bio	0.436948
6A_10385703	6A	10385703	T	C	0.169266	0.229357	0.461086	PC2_bio	0.566653
6A_10451274	6A	10451274	A	G	0.5788	0.457248	0.206548	PC2_bio	0.436948
6A_10451328	6A	10451328	C	G	0.672072	0.338478	0.0479851	PC2_bio	0.266253
6A_10451570	6A	10451570	C	T	0.827524	0.280808	0.00345943	PC2_bio	0.0951375
6A_10451583	6A	10451583	T	A	NA	NA	NA	PC2_bio	NA
6A_10451619	6A	10451619	C	T	0.85772	0.429161	0.0465482	PC2_bio	0.264233
6A_10451633	6A	10451633	A	C	0.71272	0.249537	0.00458517	PC2_bio	0.104689
6A_10451647	6A	10451647	C	A	0.461573	0.398556	0.247732	PC2_bio	0.45806
6A_10466292	6A	10466292	C	T	-0.37313	0.435701	0.39246	PC2_bio	0.534503
6A_10483890	6A	10483890	G	A	0.787887	0.443119	0.0764024	PC2_bio	0.31541
6A_10483910	6A	10483910	C	T	0.787887	0.443119	0.0764024	PC2_bio	0.31541
6A_10484156	6A	10484156	A	C	0.85772	0.429161	0.0465482	PC2_bio	0.264233
6A_10484163	6A	10484163	G	C	-0.242957	0.440797	0.581919	PC2_bio	0.604135
6A_10484195	6A	10484195	A	G	-0.100261	0.302186	0.74028	PC2_bio	0.644065
6A_10484219	6A	10484219	G	A	-0.100261	0.302186	0.74028	PC2_bio	0.644065
6A_10488481	6A	10488481	T	C	-0.100261	0.302186	0.74028	PC2_bio	0.644065
6A_10488530	6A	10488530	T	A	-0.0876629	0.289688	0.762394	PC2_bio	0.65052
6A_10488543	6A	10488543	G	T	-0.0299924	0.298586	0.920055	PC2_bio	0.685311
6A_10488550	6A	10488550	A	T	-0.0299924	0.298586	0.920055	PC2_bio	0.685311
6A_10488830	6A	10488830	G	T	-0.0299924	0.298586	0.920055	PC2_bio	0.685311
6A_10488852	6A	10488852	A	G	-0.0299924	0.298586	0.920055	PC2_bio	0.685311
6A_10489189	6A	10489189	T	C	-0.0299924	0.298586	0.920055	PC2_bio	0.685311
6A_10489261	6A	10489261	T	G	-0.414077	0.386799	0.285239	PC2_bio	0.479548
6A_10501917	6A	10501917	G	A	-0.0911741	0.180569	0.613978	PC2_bio	0.611618
6A_10571090	6A	10571090	C	T	-0.0911741	0.180569	0.613978	PC2_bio	0.611618
6A_10571160	6A	10571160	C	A	0.888162	0.347601	0.0111052	PC2_bio	0.156386
6A_10571423	6A	10571423	G	A	0.171666	0.160736	0.286374	PC2_bio	0.479742
6A_10572025	6A	10572025	T	C	0.171666	0.160736	0.286374	PC2_bio	0.479742
6A_10578670	6A	10578670	T	C	0.182901	0.160712	0.255993	PC2_bio	0.462268
6A_10585790	6A	10585790	T	C	-0.740842	0.48078	0.124384	PC2_bio	0.366277
6A_10640256	6A	10640256	C	T	-0.740842	0.48078	0.124384	PC2_bio	0.366277
6A_10640522	6A	10640522	G	C	-0.162109	0.214297	0.449958	PC2_bio	0.561785
6A_10640571	6A	10640571	T	A	-0.56754	0.316109	0.0735905	PC2_bio	0.31055
6A_10641462	6A	10641462	A	T	0.17742	0.134386	0.187761	PC2_bio	0.422302
6A_10650610	6A	10650610	T	A	0.437613	0.147045	0.00315596	PC2_bio	0.0925514
6A_10650639	6A	10650639	T	C	-0.375098	0.217617	0.0857932	PC2_bio	0.323748
6A_10650939	6A	10650939	T	C	0.257277	0.145288	0.077602	PC2_bio	0.315985
6A_10660698	6A	10660698	G	A	-0.728935	0.27381	0.00817903	PC2_bio	0.13606
6A_10670044	6A	10670044	T	G	-0.00343702	0.289548	0.990537	PC2_bio	0.702436
6A_10670377	6A	10670377	C	G	NA	NA	NA	PC2_bio	NA
6A_10682184	6A	10682184	A	G	-0.132019	0.489664	0.787643	PC2_bio	0.655193
6A_10745179	6A	10745179	T	G	-0.68726	0.262901	0.0093937	PC2_bio	0.145167
6A_10745202	6A	10745202	G	A	-0.064373	0.14007	0.646151	PC2_bio	0.617776
6A_10745536	6A	10745536	T	C	0.140052	0.332601	0.673996	PC2_bio	0.625355
6A_10745537	6A	10745537	G	A	-0.420597	0.183164	0.0223442	PC2_bio	0.204201
6A_10746100	6A	10746100	A	G	0.366419	0.348575	0.294011	PC2_bio	0.482723
6A_10746127	6A	10746127	G	A	1.04621	0.427828	0.0150408	PC2_bio	0.176526
6A_10746149	6A	10746149	C	A	-0.116569	0.132709	0.380436	PC2_bio	0.528243
6A_10746428	6A	10746428	G	A	-0.153496	0.129033	0.235143	PC2_bio	0.453713
6A_10746447	6A	10746447	G	A	-0.151244	0.128842	0.241375	PC2_bio	0.456012
6A_10873774	6A	10873774	C	G	-0.058668	0.170672	0.731276	PC2_bio	0.642078
6A_10882229	6A	10882229	C	T	-0.058668	0.170672	0.731276	PC2_bio	0.642078
6A_10882244	6A	10882244	T	C	0.127681	0.117552	0.27827	PC2_bio	0.476467
6A_10882252	6A	10882252	A	G	-0.0702533	0.106173	0.508676	PC2_bio	0.580589
6A_10892262	6A	10892262	T	A	0.013529	0.441304	0.975563	PC2_bio	0.698501
6A_11013718	6A	11013718	A	T	-0.448387	0.333313	0.179556	PC2_bio	0.417763
6A_11013719	6A	11013719	A	G	-0.0563756	0.411349	0.891082	PC2_bio	0.679018
6A_11013990	6A	11013990	C	T	NA	NA	NA	PC2_bio	NA
6A_11015462	6A	11015462	C	T	0.150378	0.428458	0.725853	PC2_bio	0.641034
6A_11015516	6A	11015516	A	G	0.150378	0.428458	0.725853	PC2_bio	0.641034
6A_11015540	6A	11015540	C	G	0.211135	0.248513	0.396224	PC2_bio	0.535464
6A_11015689	6A	11015689	A	G	-0.364565	0.155912	0.0200254	PC2_bio	0.193197
6A_11015697	6A	11015697	G	C	-0.391018	0.153818	0.0115187	PC2_bio	0.158666
6A_11015718	6A	11015718	G	A	-0.408988	0.167099	0.0149515	PC2_bio	0.176479
6A_11015725	6A	11015725	C	A	-0.383215	0.166577	0.0220995	PC2_bio	0.203445
6A_11015761	6A	11015761	G	T	-0.421024	0.168896	0.0132094	PC2_bio	0.167749
6A_11050044	6A	11050044	T	C	-0.28778	0.174341	0.0998437	PC2_bio	0.341778
6A_11050297	6A	11050297	C	T	0.0575958	0.237458	0.808517	PC2_bio	0.660513
6A_11057003	6A	11057003	A	G	0.104537	0.157158	0.50645	PC2_bio	0.579274
6A_11057332	6A	11057332	A	G	0.1119	0.155606	0.47262	PC2_bio	0.569086
6A_11118630	6A	11118630	A	G	0.108115	0.148696	0.467736	PC2_bio	0.569086
6A_11118641	6A	11118641	G	C	0.108115	0.148696	0.467736	PC2_bio	0.569086
6A_11118941	6A	11118941	C	T	-0.0142992	0.169168	0.932694	PC2_bio	0.68943
6A_11172827	6A	11172827	C	T	-0.0390503	0.166234	0.814436	PC2_bio	0.66212
6A_11172863	6A	11172863	C	A	0.309428	0.453282	0.495357	PC2_bio	0.573516
6A_11174652	6A	11174652	C	T	-0.16627	0.390509	0.670573	PC2_bio	0.624451
6A_11220552	6A	11220552	A	G	0.0200246	0.168189	0.905307	PC2_bio	0.681324
6A_11220567	6A	11220567	C	T	0.00328642	0.209295	0.987482	PC2_bio	0.701895
6A_11220842	6A	11220842	G	A	0.0198586	0.393824	0.959817	PC2_bio	0.695692
6A_11220849	6A	11220849	T	C	-0.411179	0.3149	0.192633	PC2_bio	0.425118
6A_11220895	6A	11220895	T	C	0.0359445	0.293248	0.902526	PC2_bio	0.680597
6A_11220907	6A	11220907	T	C	-0.0611638	0.275362	0.824369	PC2_bio	0.663846
6A_11254726	6A	11254726	A	G	-0.0814851	0.280469	0.771609	PC2_bio	0.653102
6A_11382065	6A	11382065	A	G	-0.0814851	0.280469	0.771609	PC2_bio	0.653102
6A_11391013	6A	11391013	G	A	-0.113251	0.347303	0.744584	PC2_bio	0.644918
6A_11397088	6A	11397088	T	C	-0.0670807	0.218956	0.759538	PC2_bio	0.649672
6A_11415904	6A	11415904	C	T	-0.0670807	0.218956	0.759538	PC2_bio	0.649672
6A_11527782	6A	11527782	A	G	-0.0496412	0.214479	0.817122	PC2_bio	0.662605
6A_11608390	6A	11608390	A	G	0.182287	0.301987	0.546545	PC2_bio	0.593497
6A_11608400	6A	11608400	C	G	-0.129014	0.288009	0.654508	PC2_bio	0.620332
6A_11638719	6A	11638719	C	G	0.11857	0.289884	0.682811	PC2_bio	0.627411
6A_11638747	6A	11638747	T	A	-0.232001	0.21163	0.273841	PC2_bio	0.472237
6A_11638759	6A	11638759	C	T	-0.40661	0.399146	0.30916	PC2_bio	0.490281
6A_11639043	6A	11639043	C	G	0.050825	0.374363	0.892098	PC2_bio	0.679288
6A_11845129	6A	11845129	G	A	0.354024	0.435567	0.416979	PC2_bio	0.545455
6A_11867092	6A	11867092	A	G	-0.297547	0.165558	0.0732979	PC2_bio	0.309882
6A_12299747	6A	12299747	C	G	0.575287	0.307783	0.062572	PC2_bio	0.28895
6A_12299759	6A	12299759	C	T	0.934022	0.48902	0.0570821	PC2_bio	0.281195
6A_12350526	6A	12350526	T	G	0.105008	0.421848	0.803589	PC2_bio	0.658797
6A_12350774	6A	12350774	A	G	-0.0485119	0.143879	0.736223	PC2_bio	0.64366
6A_12399173	6A	12399173	G	A	-0.0354853	0.17251	0.837164	PC2_bio	0.668122
6A_12554088	6A	12554088	T	C	-0.0405672	0.175297	0.817146	PC2_bio	0.662605
6A_12554093	6A	12554093	T	G	0.0145905	0.28396	0.959055	PC2_bio	0.695692
6A_12683902	6A	12683902	T	C	-0.0509387	0.17152	0.766683	PC2_bio	0.651734
6A_12683953	6A	12683953	A	C	-0.16993	0.196525	0.387905	PC2_bio	0.531163
6A_12726749	6A	12726749	C	T	-0.0463877	0.119047	0.697064	PC2_bio	0.630503
6A_12869494	6A	12869494	T	A	0.313679	0.147853	0.0346881	PC2_bio	0.237551
6A_12869831	6A	12869831	A	G	-0.0566663	0.134897	0.674733	PC2_bio	0.625355
6A_12870125	6A	12870125	G	A	-0.199049	0.140831	0.15857	PC2_bio	0.403222
6A_12876773	6A	12876773	G	A	-0.116242	0.168864	0.491745	PC2_bio	0.571961
6A_12876779	6A	12876779	G	A	0.557493	0.486094	0.252338	PC2_bio	0.460854
6A_13046501	6A	13046501	G	T	-0.366611	0.200961	0.0690968	PC2_bio	0.303157
6A_13046697	6A	13046697	C	A	-0.0186614	0.166146	0.910645	PC2_bio	0.682475
6A_13135377	6A	13135377	C	G	0.0978034	0.144688	0.499584	PC2_bio	0.5757
6A_13244708	6A	13244708	C	A	0.221485	0.169766	0.193006	PC2_bio	0.425118
6A_13244748	6A	13244748	G	A	0.0674569	0.179377	0.707135	PC2_bio	0.633552
6A_13274216	6A	13274216	G	A	0.197758	0.171558	0.249938	PC2_bio	0.459006
6A_13274249	6A	13274249	C	T	0.0176933	0.180211	0.921854	PC2_bio	0.685693
6A_13274525	6A	13274525	A	C	0.187698	0.1702	0.270986	PC2_bio	0.470993
6A_13393272	6A	13393272	C	T	0.187698	0.1702	0.270986	PC2_bio	0.470993
6A_13659599	6A	13659599	C	T	0.185706	0.169351	0.273703	PC2_bio	0.472179
6A_13659914	6A	13659914	T	G	0.759	0.36338	0.0375699	PC2_bio	0.243814
6A_13779005	6A	13779005	C	A	0.0460105	0.177485	0.795629	PC2_bio	0.657379
6A_13852014	6A	13852014	T	C	-0.120129	0.182038	0.509813	PC2_bio	0.580589
6A_14026482	6A	14026482	C	T	-0.19478	0.158244	0.219325	PC2_bio	0.445017
6A_14056115	6A	14056115	G	C	-0.0198663	0.12348	0.872291	PC2_bio	0.675403
6A_14056135	6A	14056135	T	A	0.448256	0.422862	0.289968	PC2_bio	0.482021
6A_14056144	6A	14056144	A	G	0.272351	0.160303	0.090353	PC2_bio	0.331068
6A_14064496	6A	14064496	A	G	0.0232396	0.17045	0.891641	PC2_bio	0.67922
6A_14259530	6A	14259530	C	T	0.258865	0.243367	0.288322	PC2_bio	0.481317
6A_14271449	6A	14271449	G	A	-0.464524	0.256886	0.0715564	PC2_bio	0.309191
6A_14272474	6A	14272474	A	G	-0.674402	0.18281	0.000266863	PC2_bio	0.0474306
6A_14369162	6A	14369162	C	T	-0.674402	0.18281	0.000266863	PC2_bio	0.0474306
6A_14369443	6A	14369443	G	A	-0.77503	0.238614	0.00129292	PC2_bio	0.0777015
6A_14377887	6A	14377887	C	T	-0.554147	0.228851	0.0160484	PC2_bio	0.181581
6A_14494768	6A	14494768	C	A	-0.285283	0.14476	0.0496678	PC2_bio	0.27022
6A_14494777	6A	14494777	C	T	0.0658113	0.148958	0.658942	PC2_bio	0.622636
6A_14494845	6A	14494845	T	C	0.0661932	0.149313	0.657853	PC2_bio	0.62212
6A_14495066	6A	14495066	G	A	-0.413222	0.618169	0.50435	PC2_bio	0.578094
6A_14495090	6A	14495090	T	A	0.0601054	0.200218	0.764231	PC2_bio	0.650602
6A_14500458	6A	14500458	T	C	-0.217009	0.428034	0.612532	PC2_bio	0.611618
6A_14500466	6A	14500466	A	C	-0.217009	0.428034	0.612532	PC2_bio	0.611618
6A_14500493	6A	14500493	T	G	0.076503	0.428775	0.858511	PC2_bio	0.673597
6A_14500502	6A	14500502	T	C	0.234238	0.324947	0.47156	PC2_bio	0.569086
6A_14500507	6A	14500507	G	A	-0.0346796	0.241142	0.885743	PC2_bio	0.677918
6A_14500770	6A	14500770	G	A	0.443887	0.360179	0.218756	PC2_bio	0.445017
6A_14500780	6A	14500780	G	A	0.437544	0.384924	0.256564	PC2_bio	0.4625
6A_14500791	6A	14500791	C	T	0.392612	0.397548	0.324147	PC2_bio	0.499548
6A_14500804	6A	14500804	T	A	0.327344	0.321503	0.309413	PC2_bio	0.490281
6A_14500823	6A	14500823	G	A	-0.603123	0.401667	0.134258	PC2_bio	0.375552
6A_14500826	6A	14500826	C	T	0.80011	0.588555	0.175019	PC2_bio	0.414424
6A_14507086	6A	14507086	C	T	-0.59593	0.552916	0.281986	PC2_bio	0.47839
6A_14507097	6A	14507097	C	A	0.430037	0.376693	0.25452	PC2_bio	0.461644
6A_14507100	6A	14507100	T	C	0.228142	0.376864	0.545388	PC2_bio	0.593207
6A_14507343	6A	14507343	T	C	-0.0352118	0.117053	0.763759	PC2_bio	0.65052
6A_14507451	6A	14507451	G	C	-0.119158	0.223536	0.594385	PC2_bio	0.605948
6A_14507465	6A	14507465	G	C	-0.0606898	0.125782	0.629799	PC2_bio	0.614869
6A_14507802	6A	14507802	G	A	-0.0852435	0.132611	0.520837	PC2_bio	0.584834
6A_14515738	6A	14515738	C	G	-0.0852435	0.132611	0.520837	PC2_bio	0.584834
6A_14515769	6A	14515769	A	T	-0.286132	0.146313	0.0514317	PC2_bio	0.271835
6A_14580913	6A	14580913	G	A	-0.05254	0.187204	0.779166	PC2_bio	0.653375
6A_14580991	6A	14580991	G	C	-0.255716	0.166568	0.125781	PC2_bio	0.368358
6A_14600248	6A	14600248	G	A	-0.249097	0.168614	0.140631	PC2_bio	0.383548
6A_14600284	6A	14600284	T	C	-0.249097	0.168614	0.140631	PC2_bio	0.383548
6A_14615218	6A	14615218	G	C	-0.249097	0.168614	0.140631	PC2_bio	0.383548
6A_14632989	6A	14632989	G	C	0.689248	0.458814	0.13408	PC2_bio	0.375552
6A_14738948	6A	14738948	C	A	-0.354364	0.226694	0.119056	PC2_bio	0.358575
6A_14738980	6A	14738980	T	G	-0.2566	0.183355	0.162699	PC2_bio	0.407466
6A_14743818	6A	14743818	T	A	-0.231623	0.186738	0.215803	PC2_bio	0.443665
6A_14743819	6A	14743819	G	A	-0.3135	0.197163	0.112869	PC2_bio	0.353966
6A_14743835	6A	14743835	T	A	-0.364791	0.21345	0.0884751	PC2_bio	0.328064
6A_14743866	6A	14743866	G	A	-0.278022	0.210299	0.187158	PC2_bio	0.422302
6A_14744150	6A	14744150	T	C	-0.25039	0.183538	0.173509	PC2_bio	0.413395
6A_14744160	6A	14744160	T	C	-0.115192	0.505705	0.819968	PC2_bio	0.662703
6A_14744162	6A	14744162	T	C	0.235393	0.356361	0.509408	PC2_bio	0.580589
6A_14744173	6A	14744173	G	C	-0.199874	0.120581	0.0984392	PC2_bio	0.338888
6A_14744192	6A	14744192	A	G	-0.840337	0.47498	0.0778685	PC2_bio	0.316588
6A_14746175	6A	14746175	A	G	-0.162321	0.132008	0.219791	PC2_bio	0.445017
6A_14746222	6A	14746222	C	T	-0.179969	0.134025	0.180346	PC2_bio	0.418448
6A_14751006	6A	14751006	G	A	-0.190424	0.124754	0.127956	PC2_bio	0.369529
6A_14751030	6A	14751030	G	A	-0.573522	0.462454	0.215875	PC2_bio	0.443665
6A_14751442	6A	14751442	G	A	-0.573522	0.462454	0.215875	PC2_bio	0.443665
6A_14772726	6A	14772726	A	C	-0.196989	0.135296	0.146434	PC2_bio	0.39069
6A_14773359	6A	14773359	G	A	-0.448114	0.401677	0.265477	PC2_bio	0.468241
6A_14773370	6A	14773370	C	T	-0.254853	0.129628	0.0502111	PC2_bio	0.270775
6A_14773383	6A	14773383	C	T	0.204515	0.184329	0.268093	PC2_bio	0.470134
6A_14775492	6A	14775492	C	T	0.232557	0.190198	0.222395	PC2_bio	0.446141
6A_14863194	6A	14863194	C	T	-0.0094719	0.135589	0.944353	PC2_bio	0.692512
6A_14863211	6A	14863211	T	C	0.0285249	0.462167	0.950827	PC2_bio	0.694259
6A_14914579	6A	14914579	G	A	-0.466165	0.197377	0.018821	PC2_bio	0.189842
6A_15005740	6A	15005740	G	T	-0.466165	0.197377	0.018821	PC2_bio	0.189842
6A_15022523	6A	15022523	A	G	-0.718381	0.256188	0.00537231	PC2_bio	0.113201
6A_15022531	6A	15022531	T	C	0.843686	0.362589	0.0206351	PC2_bio	0.195558
6A_15031166	6A	15031166	T	G	-0.718381	0.256188	0.00537231	PC2_bio	0.113201
6A_15031226	6A	15031226	A	T	0.309692	0.336663	0.358366	PC2_bio	0.516688
6A_15032095	6A	15032095	G	C	0.0665949	0.134091	0.619805	PC2_bio	0.612858
6A_15032393	6A	15032393	A	C	0.121228	0.137674	0.379265	PC2_bio	0.527471
6A_15087756	6A	15087756	T	A	0.0733328	0.128029	0.567219	PC2_bio	0.600322
6A_15145149	6A	15145149	C	A	0.240637	0.116893	0.0403884	PC2_bio	0.251908
6A_15211534	6A	15211534	G	C	0.0475505	0.140171	0.73467	PC2_bio	0.643231
6A_15211757	6A	15211757	G	A	0.0223927	0.133391	0.866796	PC2_bio	0.674248
6A_15282176	6A	15282176	C	G	0.0232551	0.133909	0.862246	PC2_bio	0.674145
6A_15282380	6A	15282380	C	T	0.073879	0.286131	0.796428	PC2_bio	0.657452
6A_15282387	6A	15282387	C	G	0.536594	0.388077	0.167779	PC2_bio	0.410051
6A_15282388	6A	15282388	T	G	-0.0699263	0.166316	0.674461	PC2_bio	0.625355
6A_15282393	6A	15282393	C	T	-0.475563	0.577897	0.411203	PC2_bio	0.542783
6A_15282495	6A	15282495	G	T	-0.128953	0.161688	0.425762	PC2_bio	0.549279
6A_15282510	6A	15282510	T	A	-0.393155	0.168676	0.0204208	PC2_bio	0.194713
6A_15282750	6A	15282750	G	A	-0.366685	0.165663	0.0276151	PC2_bio	0.220591
6A_15282768	6A	15282768	A	G	-0.0873125	0.5196	0.866666	PC2_bio	0.674248
6A_15354985	6A	15354985	T	C	-0.106001	0.397609	0.789962	PC2_bio	0.655907
6A_15355229	6A	15355229	A	T	-0.106001	0.397609	0.789962	PC2_bio	0.655907
6A_15448748	6A	15448748	G	A	-0.153798	0.307608	0.617453	PC2_bio	0.612348
6A_15448804	6A	15448804	G	C	-0.0651366	0.160489	0.685131	PC2_bio	0.627509
6A_15522593	6A	15522593	A	G	-0.0598655	0.153105	0.696066	PC2_bio	0.630503
6A_15522909	6A	15522909	C	T	-0.206604	0.494882	0.676623	PC2_bio	0.625775
6A_15537186	6A	15537186	T	C	-0.0270764	0.149811	0.856695	PC2_bio	0.67306
6A_15537497	6A	15537497	G	A	0.585686	0.374345	0.118733	PC2_bio	0.358575
6A_15549912	6A	15549912	G	A	0.708844	0.367214	0.054502	PC2_bio	0.27554
6A_15577447	6A	15577447	T	G	0.708844	0.367214	0.054502	PC2_bio	0.27554
6A_15577678	6A	15577678	C	T	0.708844	0.367214	0.054502	PC2_bio	0.27554
6A_15577693	6A	15577693	A	G	0.708844	0.367214	0.054502	PC2_bio	0.27554
6A_15591572	6A	15591572	A	G	0.0978616	0.294444	0.739848	PC2_bio	0.644065
6A_15638269	6A	15638269	G	C	-0.0750392	0.599745	0.900513	PC2_bio	0.68047
6A_15638506	6A	15638506	T	C	-0.0750392	0.599745	0.900513	PC2_bio	0.68047
6A_15708292	6A	15708292	G	A	-0.0750392	0.599745	0.900513	PC2_bio	0.68047
6A_15708591	6A	15708591	G	A	0.635757	0.305184	0.0380749	PC2_bio	0.245783
6A_15714408	6A	15714408	C	A	0.635757	0.305184	0.0380749	PC2_bio	0.245783
6A_15714420	6A	15714420	T	C	-0.169504	0.1694	0.317814	PC2_bio	0.495416
6A_15750025	6A	15750025	G	C	-0.350731	0.249805	0.161341	PC2_bio	0.406281
6A_15750038	6A	15750038	G	A	0.00919793	0.159767	0.954129	PC2_bio	0.694397
6A_15750041	6A	15750041	T	C	0.0044734	0.148814	0.976039	PC2_bio	0.698664
6A_15750269	6A	15750269	C	T	-0.107402	0.144549	0.458051	PC2_bio	0.565358
6A_15750314	6A	15750314	A	G	-0.0396362	0.149722	0.791396	PC2_bio	0.656523
6A_15788991	6A	15788991	A	T	-0.11969	0.254164	0.63804	PC2_bio	0.616019
6A_15788994	6A	15788994	G	C	-0.0995523	0.206092	0.629411	PC2_bio	0.614706
6A_15789257	6A	15789257	T	C	-0.0995523	0.206092	0.629411	PC2_bio	0.614706
6A_15893454	6A	15893454	T	G	0.000587085	0.195258	0.997603	PC2_bio	0.703528
6A_15911905	6A	15911905	G	A	0.000587085	0.195258	0.997603	PC2_bio	0.703528
6A_15980105	6A	15980105	C	G	-0.0306879	0.195288	0.875238	PC2_bio	0.675797
6A_15984208	6A	15984208	A	G	-0.0178983	0.194586	0.926774	PC2_bio	0.687256
6A_15984234	6A	15984234	T	G	-0.0178983	0.194586	0.926774	PC2_bio	0.687256
6A_16027755	6A	16027755	C	T	-0.0178983	0.194586	0.926774	PC2_bio	0.687256
6A_16028057	6A	16028057	G	T	-0.0206845	0.196888	0.9164	PC2_bio	0.684514
6A_16101844	6A	16101844	T	A	-0.0407767	0.19597	0.83531	PC2_bio	0.667079
6A_16111779	6A	16111779	C	A	-0.0407767	0.19597	0.83531	PC2_bio	0.667079
6A_16149784	6A	16149784	A	G	-0.0133113	0.195136	0.945659	PC2_bio	0.692951
6A_16149795	6A	16149795	T	C	-0.0230176	0.165916	0.889756	PC2_bio	0.678353
6A_16149797	6A	16149797	G	A	-0.109896	0.211514	0.603746	PC2_bio	0.608684
6A_16149826	6A	16149826	C	T	-0.10754	0.210693	0.610136	PC2_bio	0.610482
6A_16150049	6A	16150049	C	T	0.564556	0.225858	0.0129637	PC2_bio	0.166156
6A_16150461	6A	16150461	A	G	0.369587	0.195212	0.0592788	PC2_bio	0.283881
6A_16150486	6A	16150486	A	G	0.0691	0.145294	0.634712	PC2_bio	0.616019
6A_16150526	6A	16150526	A	T	0.0442459	0.119108	0.710542	PC2_bio	0.635404
6A_16169599	6A	16169599	A	C	0.0994604	0.139108	0.47517	PC2_bio	0.569194
6A_16321747	6A	16321747	C	G	0.11041	0.138693	0.426612	PC2_bio	0.549425
6A_16325268	6A	16325268	T	A	1.12472	0.576781	0.0521026	PC2_bio	0.272448
6A_16504425	6A	16504425	C	G	-0.136208	0.488422	0.780533	PC2_bio	0.653611
6A_16508724	6A	16508724	G	A	-0.0912762	0.244323	0.708973	PC2_bio	0.634495
6A_16508753	6A	16508753	A	G	-0.0635661	0.175549	0.717531	PC2_bio	0.638388
6A_16509121	6A	16509121	C	A	0.0101615	0.179877	0.954988	PC2_bio	0.694536
6A_16592883	6A	16592883	T	A	0.0381376	0.17922	0.831628	PC2_bio	0.665696
6A_16729021	6A	16729021	T	A	-0.00189973	0.145407	0.989585	PC2_bio	0.702316
6A_16767062	6A	16767062	C	T	-0.0494316	0.150329	0.742516	PC2_bio	0.644918
6A_16771435	6A	16771435	A	T	-0.422374	0.287634	0.143025	PC2_bio	0.387071
6A_16771677	6A	16771677	C	T	-0.0768661	0.189681	0.685588	PC2_bio	0.627509
6A_16771678	6A	16771678	G	T	0.266999	0.270534	0.324465	PC2_bio	0.499548
6A_16846312	6A	16846312	G	A	-0.296039	0.322356	0.359162	PC2_bio	0.517206
6A_16846583	6A	16846583	A	C	0.385507	0.397807	0.33328	PC2_bio	0.503927
6A_16868804	6A	16868804	G	A	-0.153978	0.14547	0.290679	PC2_bio	0.482377
6A_16869201	6A	16869201	C	G	0.025121	0.191242	0.89558	PC2_bio	0.679972
6A_16977318	6A	16977318	C	A	-0.00486177	0.130177	0.970233	PC2_bio	0.698423
6A_16977326	6A	16977326	T	G	0.0122805	0.129969	0.924784	PC2_bio	0.68654
6A_16979226	6A	16979226	A	G	0.563689	0.247814	0.0236279	PC2_bio	0.208734
6A_16980508	6A	16980508	A	C	-0.378943	0.145539	0.00967744	PC2_bio	0.146429
6A_16980554	6A	16980554	G	T	-0.424231	0.152579	0.00577013	PC2_bio	0.117521
6A_16980748	6A	16980748	T	G	0.0486308	0.170457	0.775613	PC2_bio	0.653375
6A_16987577	6A	16987577	A	G	-1.51719	0.841355	0.0723428	PC2_bio	0.309455
6A_16987668	6A	16987668	A	T	-0.179551	0.177029	0.311277	PC2_bio	0.491155
6A_16987895	6A	16987895	C	T	-0.485272	0.255062	0.0580486	PC2_bio	0.282221
6A_16987928	6A	16987928	C	G	0.187479	0.176895	0.290068	PC2_bio	0.482021
6A_17038075	6A	17038075	G	T	0.187479	0.176895	0.290068	PC2_bio	0.482021
6A_17038095	6A	17038095	G	A	0.187479	0.176895	0.290068	PC2_bio	0.482021
6A_17038114	6A	17038114	T	C	0.173493	0.307859	0.57348	PC2_bio	0.60216
6A_17038126	6A	17038126	C	G	-0.202006	0.394058	0.608585	PC2_bio	0.610075
6A_17038137	6A	17038137	G	T	-0.449166	0.42668	0.29332	PC2_bio	0.482723
6A_17038384	6A	17038384	C	G	-0.0391051	0.170555	0.818806	PC2_bio	0.662667
6A_17038396	6A	17038396	T	C	-0.0391051	0.170555	0.818806	PC2_bio	0.662667
6A_17038398	6A	17038398	A	C	-0.107188	0.173085	0.5362	PC2_bio	0.590279
6A_17038450	6A	17038450	T	G	-0.0709227	0.176008	0.68727	PC2_bio	0.627749
6A_17046410	6A	17046410	C	T	-0.0709227	0.176008	0.68727	PC2_bio	0.627749
6A_17180241	6A	17180241	G	A	-0.092135	0.171879	0.592321	PC2_bio	0.605645
6A_17180281	6A	17180281	G	A	-0.231487	0.183567	0.208264	PC2_bio	0.438709
6A_17180372	6A	17180372	A	C	0.773625	0.497249	0.120801	PC2_bio	0.361083
6A_17180407	6A	17180407	A	G	0.0877213	0.200752	0.662451	PC2_bio	0.623097
6A_17180698	6A	17180698	G	A	-0.575138	0.400452	0.151974	PC2_bio	0.397304
6A_17180702	6A	17180702	G	A	-0.695008	0.347693	0.0465142	PC2_bio	0.264233
6A_17223300	6A	17223300	A	G	-0.666654	0.366852	0.0701728	PC2_bio	0.305271
6A_17223345	6A	17223345	G	C	-0.666654	0.366852	0.0701728	PC2_bio	0.305271
6A_17232362	6A	17232362	A	G	-0.748307	0.342979	0.0298958	PC2_bio	0.22691
6A_17232658	6A	17232658	G	A	0.379761	0.271724	0.163259	PC2_bio	0.407824
6A_17232671	6A	17232671	G	A	0.379761	0.271724	0.163259	PC2_bio	0.407824
6A_17232748	6A	17232748	A	G	0.146978	0.306516	0.631921	PC2_bio	0.615186
6A_17250659	6A	17250659	C	T	0.376087	0.284314	0.186907	PC2_bio	0.422289
6A_17250694	6A	17250694	C	T	0.376087	0.284314	0.186907	PC2_bio	0.422289
6A_17250919	6A	17250919	C	T	0.334975	0.28943	0.248039	PC2_bio	0.458235
6A_17250927	6A	17250927	G	A	0.545345	0.2873	0.0586268	PC2_bio	0.282503
6A_17250957	6A	17250957	G	A	0.575091	0.292095	0.0498849	PC2_bio	0.27022
6A_17250995	6A	17250995	A	G	0.545345	0.2873	0.0586268	PC2_bio	0.282503
6A_17251054	6A	17251054	G	T	0.738738	0.385389	0.0561984	PC2_bio	0.278748
6A_17251068	6A	17251068	G	A	0.132159	0.404624	0.744181	PC2_bio	0.644918
6A_17251089	6A	17251089	G	T	0.907125	0.443931	0.0418811	PC2_bio	0.255109
6A_17251345	6A	17251345	G	A	0.124432	0.246155	0.613573	PC2_bio	0.611618
6A_17251387	6A	17251387	G	T	0.109298	0.248256	0.660062	PC2_bio	0.622636
6A_17257041	6A	17257041	G	A	-0.280724	0.231681	0.226582	PC2_bio	0.448852
6A_17257083	6A	17257083	T	C	-0.280724	0.231681	0.226582	PC2_bio	0.448852
6A_17257449	6A	17257449	A	G	0.658174	0.310832	0.035038	PC2_bio	0.238076
6A_17257716	6A	17257716	T	C	0.714855	0.312528	0.0228679	PC2_bio	0.205855
6A_17257719	6A	17257719	G	A	-0.047825	0.389818	0.902438	PC2_bio	0.680597
6A_17257744	6A	17257744	C	T	0.515621	0.218124	0.0187172	PC2_bio	0.189478
6A_17313671	6A	17313671	A	G	0.437015	0.223998	0.051984	PC2_bio	0.272329
6A_17320054	6A	17320054	A	G	0.49825	0.225433	0.0278412	PC2_bio	0.221176
6A_17320086	6A	17320086	C	T	0.49825	0.225433	0.0278412	PC2_bio	0.221176
6A_17320091	6A	17320091	T	C	0.0356727	0.378186	0.924913	PC2_bio	0.68654
6A_17320105	6A	17320105	C	T	-0.469599	0.310793	0.131841	PC2_bio	0.372925
6A_17320137	6A	17320137	G	C	-0.884121	0.346606	0.0112409	PC2_bio	0.157259
6A_17320353	6A	17320353	G	A	-0.092632	0.505147	0.854626	PC2_bio	0.67306
6A_17320396	6A	17320396	C	T	0.153913	0.267552	0.565542	PC2_bio	0.599994
6A_17320436	6A	17320436	C	T	0.0728089	0.276478	0.792465	PC2_bio	0.656687
6A_17320492	6A	17320492	C	T	-0.102932	0.317186	0.745772	PC2_bio	0.645075
6A_17320505	6A	17320505	T	C	0.0402808	0.203873	0.843508	PC2_bio	0.669667
6A_17320728	6A	17320728	C	T	-0.642115	0.201143	0.00156011	PC2_bio	0.0792483
6A_17320770	6A	17320770	C	A	0.20015	0.324292	0.537574	PC2_bio	0.590934
6A_17338245	6A	17338245	C	T	-0.166746	0.117414	0.156595	PC2_bio	0.401351
6A_17338258	6A	17338258	A	G	-0.50366	0.345341	0.145758	PC2_bio	0.390138
6A_17338290	6A	17338290	T	C	-0.258692	0.374984	0.490803	PC2_bio	0.571844
6A_17338517	6A	17338517	A	T	-0.253914	0.296957	0.393199	PC2_bio	0.534827
6A_17338692	6A	17338692	G	A	-0.322407	0.293216	0.272402	PC2_bio	0.471823
6A_17338701	6A	17338701	C	T	-0.268551	0.307246	0.382781	PC2_bio	0.529243
6A_17338710	6A	17338710	G	A	0.11095	0.36845	0.763526	PC2_bio	0.65052
6A_17338932	6A	17338932	G	A	-0.189031	0.308707	0.54078	PC2_bio	0.591779
6A_17338957	6A	17338957	G	T	-0.0660485	0.289006	0.819384	PC2_bio	0.662667
6A_17338958	6A	17338958	G	A	-0.424756	0.170502	0.0132675	PC2_bio	0.168236
6A_17374505	6A	17374505	G	A	-0.404643	0.167179	0.0160921	PC2_bio	0.181581
6A_17381916	6A	17381916	T	G	0.199401	0.370683	0.591023	PC2_bio	0.605631
6A_17381919	6A	17381919	C	T	-0.215981	0.113343	0.0576585	PC2_bio	0.2816
6A_17382050	6A	17382050	G	T	-0.215981	0.113343	0.0576585	PC2_bio	0.2816
6A_17382088	6A	17382088	T	C	-0.232015	0.22409	0.301326	PC2_bio	0.486666
6A_17382548	6A	17382548	A	G	0.0783749	0.1638	0.632656	PC2_bio	0.61569
6A_17382845	6A	17382845	G	T	-0.0171328	0.172746	0.921061	PC2_bio	0.685522
6A_17382861	6A	17382861	G	T	0.165397	0.477922	0.729527	PC2_bio	0.641996
6A_17394707	6A	17394707	T	C	0.0737441	0.160891	0.647033	PC2_bio	0.617983
6A_17412012	6A	17412012	G	A	0.0633053	0.163366	0.698654	PC2_bio	0.630988
6A_17412058	6A	17412058	A	G	0.345105	0.375918	0.359335	PC2_bio	0.517206
6A_17412324	6A	17412324	G	A	0.0564642	0.141793	0.690752	PC2_bio	0.628977
6A_17420773	6A	17420773	A	G	-0.0468089	0.269371	0.862162	PC2_bio	0.674145
6A_17420822	6A	17420822	C	T	0.05234	0.141481	0.711683	PC2_bio	0.635758
6A_17427756	6A	17427756	C	T	0.05234	0.141481	0.711683	PC2_bio	0.635758
6A_17431920	6A	17431920	C	T	-0.0997165	0.167251	0.551483	PC2_bio	0.595621
6A_17431975	6A	17431975	G	A	0.288368	0.307018	0.34835	PC2_bio	0.511983
6A_17437641	6A	17437641	G	T	0.347337	0.233348	0.137665	PC2_bio	0.380395
6A_17444111	6A	17444111	C	T	0.384407	0.231805	0.0982909	PC2_bio	0.338888
6A_17444406	6A	17444406	C	G	-0.741843	0.671114	0.26987	PC2_bio	0.470569
6A_17524164	6A	17524164	C	G	0.324218	0.361169	0.370065	PC2_bio	0.523731
6A_17524186	6A	17524186	C	T	0.184652	0.243781	0.449371	PC2_bio	0.561637
6A_17524217	6A	17524217	T	C	-0.345081	0.380738	0.365474	PC2_bio	0.519741
6A_17524236	6A	17524236	C	G	0.291374	0.29615	0.325966	PC2_bio	0.500219
6A_17524253	6A	17524253	A	C	0.0747585	0.170104	0.660623	PC2_bio	0.623015
6A_17524449	6A	17524449	C	T	0.353049	0.248255	0.156024	PC2_bio	0.400928
6A_17580385	6A	17580385	C	T	0.295715	0.240391	0.219602	PC2_bio	0.445017
6A_17581395	6A	17581395	T	A	0.208268	0.205046	0.310578	PC2_bio	0.491001
6A_17581432	6A	17581432	A	C	0.233927	0.221481	0.291724	PC2_bio	0.482694
6A_17583489	6A	17583489	C	T	0.106015	0.315852	0.73737	PC2_bio	0.64366
6A_17583541	6A	17583541	G	A	-0.114507	0.14338	0.425137	PC2_bio	0.548873
6A_17583548	6A	17583548	T	C	-0.141771	0.135505	0.296285	PC2_bio	0.483665
6A_17586038	6A	17586038	T	A	0.287468	0.217127	0.186517	PC2_bio	0.421979
6A_17586345	6A	17586345	A	T	-0.577518	0.433022	0.18331	PC2_bio	0.420408
6A_17655579	6A	17655579	G	C	0.0152502	0.170331	0.928718	PC2_bio	0.687361
6A_17733541	6A	17733541	T	C	0.0152502	0.170331	0.928718	PC2_bio	0.687361
6A_17740755	6A	17740755	C	T	0.181549	0.293041	0.536033	PC2_bio	0.590279
6A_17740897	6A	17740897	G	A	0.0794493	0.326973	0.808183	PC2_bio	0.660479
6A_17748084	6A	17748084	T	C	-0.165138	0.296005	0.577334	PC2_bio	0.603253
6A_17777780	6A	17777780	A	T	-0.489719	0.474433	0.302795	PC2_bio	0.486666
6A_17877038	6A	17877038	C	T	-0.0285134	0.329366	0.93107	PC2_bio	0.688623
6A_17916287	6A	17916287	A	C	0.332418	0.417268	0.426279	PC2_bio	0.54935
6A_17925708	6A	17925708	A	C	-0.149007	0.267842	0.578402	PC2_bio	0.603376
6A_17925717	6A	17925717	A	G	0.418778	0.303536	0.16871	PC2_bio	0.410051
6A_17925751	6A	17925751	G	A	0.651686	0.362489	0.0732062	PC2_bio	0.309882
6A_17926433	6A	17926433	G	A	0.651686	0.362489	0.0732062	PC2_bio	0.309882
6A_17943171	6A	17943171	G	A	0.651686	0.362489	0.0732062	PC2_bio	0.309882
6A_17943489	6A	17943489	C	T	0.460345	0.594428	0.439281	PC2_bio	0.555637
6A_17943490	6A	17943490	C	T	0.356477	0.326005	0.275058	PC2_bio	0.473247
6A_18010540	6A	18010540	A	T	-0.143449	0.539462	0.790489	PC2_bio	0.656025
6A_18039915	6A	18039915	A	G	-0.143449	0.539462	0.790489	PC2_bio	0.656025
6A_18039939	6A	18039939	G	A	-0.143449	0.539462	0.790489	PC2_bio	0.656025
6A_18130921	6A	18130921	T	C	-0.00339161	0.226606	0.988068	PC2_bio	0.701895
6A_18181902	6A	18181902	A	G	0.140255	0.607238	0.817493	PC2_bio	0.662605
6A_18196685	6A	18196685	G	A	-0.0410499	0.284566	0.885396	PC2_bio	0.677918
6A_18285925	6A	18285925	C	T	0.105422	0.251769	0.675716	PC2_bio	0.625633
6A_18298083	6A	18298083	T	G	0.106714	0.236698	0.652425	PC2_bio	0.619873
6A_18298399	6A	18298399	C	G	0.379578	0.572832	0.50807	PC2_bio	0.580545
6A_18406026	6A	18406026	C	A	0.303595	0.187627	0.10669	PC2_bio	0.349646
6A_18406353	6A	18406353	C	G	0.298011	0.187111	0.112273	PC2_bio	0.353855
6A_18521955	6A	18521955	C	T	0.298011	0.187111	0.112273	PC2_bio	0.353855
6A_18539901	6A	18539901	C	T	-0.277993	0.248804	0.264746	PC2_bio	0.467884
6A_18556933	6A	18556933	T	A	0.812172	0.82203	0.32394	PC2_bio	0.499496
6A_18638606	6A	18638606	G	T	-1.68562	0.416951	6.71104e-05	PC2_bio	0.0260323
6A_18758130	6A	18758130	C	T	0.170489	0.172135	0.322754	PC2_bio	0.499064
6A_18770443	6A	18770443	G	A	0.146394	0.169195	0.387594	PC2_bio	0.531011
6A_18770450	6A	18770450	G	A	0.211922	0.188995	0.263046	PC2_bio	0.46679
6A_18867212	6A	18867212	C	T	0.189035	0.184158	0.305487	PC2_bio	0.488565
6A_19201341	6A	19201341	C	T	0.270628	0.185574	0.14579	PC2_bio	0.390138
6A_19386873	6A	19386873	A	G	0.87357	0.524577	0.0968929	PC2_bio	0.33736
6A_19387020	6A	19387020	C	G	0.244392	0.185744	0.189257	PC2_bio	0.42313
6A_19773047	6A	19773047	A	C	0.244392	0.185744	0.189257	PC2_bio	0.42313
6A_19793223	6A	19793223	C	T	0.244392	0.185744	0.189257	PC2_bio	0.42313
6A_19793228	6A	19793228	C	G	0.212517	0.186495	0.255385	PC2_bio	0.462139
6A_19793487	6A	19793487	T	C	-0.1696	0.165858	0.307332	PC2_bio	0.489416
6A_19809882	6A	19809882	A	T	0.183125	0.178356	0.305365	PC2_bio	0.488565
6A_19867380	6A	19867380	T	C	0.188756	0.182715	0.302401	PC2_bio	0.486666
6A_19873484	6A	19873484	G	C	-0.313607	0.305804	0.305941	PC2_bio	0.48874
6A_19873806	6A	19873806	A	C	-0.373046	0.345701	0.281404	PC2_bio	0.478139
6A_19915093	6A	19915093	G	A	-0.373046	0.345701	0.281404	PC2_bio	0.478139
6A_20178715	6A	20178715	C	T	0.176233	0.177191	0.320731	PC2_bio	0.497886
6A_20220546	6A	20220546	A	G	0.231644	0.180501	0.200357	PC2_bio	0.432535
6A_20265704	6A	20265704	C	T	0.225085	0.180684	0.213827	PC2_bio	0.44226
6A_20265706	6A	20265706	T	C	0.0866163	0.185904	0.64161	PC2_bio	0.616019
6A_20374972	6A	20374972	A	G	0.248934	0.179359	0.166188	PC2_bio	0.409181
6A_20375223	6A	20375223	C	T	0.129547	0.184024	0.481997	PC2_bio	0.569194
6A_20446630	6A	20446630	T	A	0.193967	0.183256	0.290696	PC2_bio	0.482377
6A_20446669	6A	20446669	C	A	0.218455	0.181579	0.229885	PC2_bio	0.452021
6A_20446675	6A	20446675	A	C	0.22967	0.179807	0.202472	PC2_bio	0.43437
6A_20574536	6A	20574536	A	G	0.214763	0.181293	0.2371	PC2_bio	0.454259
6A_20574614	6A	20574614	C	T	0.281488	0.180606	0.120144	PC2_bio	0.360414
6A_20581832	6A	20581832	C	G	0.193841	0.184526	0.294335	PC2_bio	0.482723
6A_20581898	6A	20581898	G	A	0.193841	0.184526	0.294335	PC2_bio	0.482723
6A_20611006	6A	20611006	A	G	0.232088	0.186942	0.215386	PC2_bio	0.443665
6A_20616328	6A	20616328	G	A	0.238435	0.187909	0.20546	PC2_bio	0.436262
6A_20665754	6A	20665754	C	A	0.232443	0.189335	0.220523	PC2_bio	0.445017
6A_20704394	6A	20704394	C	T	-0.0882709	0.255325	0.729794	PC2_bio	0.642078
6A_20841781	6A	20841781	C	T	0.728272	0.42653	0.0887694	PC2_bio	0.32851
6A_20842056	6A	20842056	G	A	1.25898	0.439334	0.00445365	PC2_bio	0.104467
6A_20842069	6A	20842069	C	T	0.427096	0.402268	0.289211	PC2_bio	0.482021
6A_20842104	6A	20842104	T	A	-0.139847	0.314866	0.657254	PC2_bio	0.62202
6A_20842180	6A	20842180	A	G	0.0908294	0.256004	0.722989	PC2_bio	0.64073
6A_20869788	6A	20869788	C	T	0.460345	0.594428	0.439281	PC2_bio	0.555637
6A_20895871	6A	20895871	C	G	0.198771	0.172182	0.24924	PC2_bio	0.458795
6A_20895897	6A	20895897	G	C	-0.192766	0.18888	0.308274	PC2_bio	0.489991
6A_20909939	6A	20909939	A	G	0.128826	0.17563	0.463818	PC2_bio	0.567385
6A_20909974	6A	20909974	C	T	0.455206	0.297256	0.126727	PC2_bio	0.369148
6A_20909988	6A	20909988	C	T	-0.171129	0.194626	0.379953	PC2_bio	0.527963
6A_20910216	6A	20910216	G	A	0.0820213	0.175615	0.6408	PC2_bio	0.616019
6A_20910232	6A	20910232	A	C	0.613884	0.456601	0.179807	PC2_bio	0.417763
6A_20921479	6A	20921479	T	C	-1.02234	0.680947	0.13431	PC2_bio	0.375552
6A_20921537	6A	20921537	C	T	0.0820213	0.175615	0.6408	PC2_bio	0.616019
6A_21013028	6A	21013028	T	A	-0.118526	0.138015	0.391137	PC2_bio	0.533212
6A_21029826	6A	21029826	A	C	-0.0292393	0.181902	0.872404	PC2_bio	0.675403
6A_21110139	6A	21110139	G	A	-0.0802752	0.140586	0.568423	PC2_bio	0.600365
6A_21415230	6A	21415230	A	T	-0.150426	0.205007	0.463664	PC2_bio	0.567385
6A_21742286	6A	21742286	G	A	0.349289	0.521576	0.503574	PC2_bio	0.577946
6A_21767379	6A	21767379	T	A	0.228264	0.198388	0.250811	PC2_bio	0.459645
6A_21767602	6A	21767602	A	G	-0.133738	0.214396	0.533238	PC2_bio	0.589741
6A_21877575	6A	21877575	C	G	0.113734	0.14273	0.426163	PC2_bio	0.54935
6A_21896850	6A	21896850	C	T	0.0245357	0.141743	0.862689	PC2_bio	0.674145
6A_21905571	6A	21905571	C	A	-0.0524559	0.191167	0.783967	PC2_bio	0.654305
6A_21974035	6A	21974035	A	G	-0.381545	0.246185	0.12223	PC2_bio	0.363321
6A_22008465	6A	22008465	T	C	-0.158744	0.19196	0.408913	PC2_bio	0.541027
6A_22008523	6A	22008523	T	C	-0.196782	0.216755	0.364681	PC2_bio	0.519294
6A_22008538	6A	22008538	T	C	0.0544405	0.147499	0.71232	PC2_bio	0.636127
6A_22052081	6A	22052081	A	C	0.243515	0.205629	0.237247	PC2_bio	0.454259
6A_22052469	6A	22052469	T	C	0.22977	0.204757	0.262687	PC2_bio	0.466769
6A_22052505	6A	22052505	C	T	0.29487	0.207621	0.156573	PC2_bio	0.401351
6A_22066980	6A	22066980	A	C	0.22744	0.208268	0.275681	PC2_bio	0.474212
6A_22155969	6A	22155969	G	A	-0.33909	0.31717	0.285874	PC2_bio	0.479611
6A_22233457	6A	22233457	C	T	-0.122512	0.306045	0.689214	PC2_bio	0.628113
6A_22233510	6A	22233510	G	A	0.251182	0.210763	0.234285	PC2_bio	0.452855
6A_22246553	6A	22246553	C	A	-0.306243	0.266559	0.251517	PC2_bio	0.460292
6A_22246605	6A	22246605	C	G	0.311529	0.202233	0.124498	PC2_bio	0.366361
6A_22273170	6A	22273170	G	A	0.168091	0.168924	0.320499	PC2_bio	0.497831
6A_22273397	6A	22273397	G	T	-0.426892	0.260115	0.101804	PC2_bio	0.344134
6A_22273504	6A	22273504	C	T	0.16499	0.171822	0.337704	PC2_bio	0.505866
6A_22273552	6A	22273552	G	A	0.424958	0.204817	0.0388503	PC2_bio	0.248302
6A_22273575	6A	22273575	T	A	0.0863222	0.173356	0.618884	PC2_bio	0.612645
6A_22273784	6A	22273784	T	G	0.0863222	0.173356	0.618884	PC2_bio	0.612645
6A_22273803	6A	22273803	G	A	0.403381	0.196958	0.0414191	PC2_bio	0.253638
6A_22273810	6A	22273810	A	C	0.312137	0.199597	0.118902	PC2_bio	0.358575
6A_22355593	6A	22355593	C	T	-0.24168	0.366445	0.510061	PC2_bio	0.580589
6A_22355625	6A	22355625	G	T	-0.0979892	0.149994	0.514069	PC2_bio	0.58295
6A_22355631	6A	22355631	C	T	-0.17	0.232416	0.465073	PC2_bio	0.567466
6A_22355667	6A	22355667	C	T	-0.0131626	0.164211	0.936165	PC2_bio	0.690143
6A_22360771	6A	22360771	A	G	-0.0200039	0.164258	0.903152	PC2_bio	0.680661
6A_22361104	6A	22361104	G	A	-0.143347	0.161636	0.375864	PC2_bio	0.5264
6A_22418008	6A	22418008	A	G	-0.143347	0.161636	0.375864	PC2_bio	0.5264
6A_22431990	6A	22431990	A	G	-0.143347	0.161636	0.375864	PC2_bio	0.5264
6A_22432013	6A	22432013	T	C	-0.143347	0.161636	0.375864	PC2_bio	0.5264
6A_22432039	6A	22432039	T	C	-0.0234749	0.207591	0.910041	PC2_bio	0.682318
6A_22503792	6A	22503792	A	G	-0.25244	0.243488	0.300674	PC2_bio	0.486335
6A_22503822	6A	22503822	A	C	-0.603817	0.427976	0.159314	PC2_bio	0.403909
6A_22676476	6A	22676476	G	A	0.0912975	0.188793	0.629031	PC2_bio	0.614706
6A_22704439	6A	22704439	A	G	-0.603817	0.427976	0.159314	PC2_bio	0.403909
6A_22779264	6A	22779264	G	A	-1.98583	0.833836	0.0178586	PC2_bio	0.185087
6A_23071408	6A	23071408	C	A	0.0657117	0.195382	0.73686	PC2_bio	0.64366
6A_23071654	6A	23071654	C	T	0.0657117	0.195382	0.73686	PC2_bio	0.64366
6A_23072610	6A	23072610	G	A	0.0657117	0.195382	0.73686	PC2_bio	0.64366
6A_23167662	6A	23167662	C	T	0.077911	0.19522	0.690106	PC2_bio	0.628791
6A_23196334	6A	23196334	T	C	0.107481	0.177202	0.544611	PC2_bio	0.59281
6A_23196576	6A	23196576	G	A	0.137926	0.178592	0.440542	PC2_bio	0.556306
6A_23196622	6A	23196622	T	A	0.0537701	0.19062	0.778075	PC2_bio	0.653375
6A_23196637	6A	23196637	A	G	0.0537701	0.19062	0.778075	PC2_bio	0.653375
6A_23196655	6A	23196655	C	T	0.024711	0.188554	0.895819	PC2_bio	0.679972
6A_23393706	6A	23393706	T	C	0.024711	0.188554	0.895819	PC2_bio	0.679972
6A_23393767	6A	23393767	G	C	0.0828609	0.186683	0.657462	PC2_bio	0.62202
6A_23528187	6A	23528187	G	A	0.0828609	0.186683	0.657462	PC2_bio	0.62202
6A_23528203	6A	23528203	C	T	0.149466	0.189776	0.431553	PC2_bio	0.552387
6A_23528253	6A	23528253	C	T	0.115227	0.177751	0.517316	PC2_bio	0.583254
6A_23528487	6A	23528487	T	C	0.0593186	0.179046	0.740645	PC2_bio	0.6441
6A_23559838	6A	23559838	C	G	0.0349372	0.176994	0.843654	PC2_bio	0.669667
6A_23559839	6A	23559839	G	A	0.0530205	0.177009	0.764738	PC2_bio	0.650858
6A_23559924	6A	23559924	C	T	-0.335239	0.252596	0.185452	PC2_bio	0.421652
6A_23560186	6A	23560186	C	T	-0.464637	0.238365	0.0521892	PC2_bio	0.272453
6A_23560309	6A	23560309	C	T	-0.331088	0.373885	0.376574	PC2_bio	0.5264
6A_23560490	6A	23560490	C	T	-0.331088	0.373885	0.376574	PC2_bio	0.5264
6A_23560509	6A	23560509	A	T	-0.331088	0.373885	0.376574	PC2_bio	0.5264
6A_23563794	6A	23563794	T	C	-0.387803	0.231417	0.0948175	PC2_bio	0.335672
6A_23563800	6A	23563800	G	C	-0.603817	0.427976	0.159314	PC2_bio	0.403909
6A_23564105	6A	23564105	G	C	-0.400255	0.232875	0.0866837	PC2_bio	0.324513
6A_23631387	6A	23631387	A	C	-0.485191	0.23565	0.040357	PC2_bio	0.251908
6A_23631409	6A	23631409	A	G	-0.321489	0.264494	0.22513	PC2_bio	0.448817
6A_23631451	6A	23631451	G	T	0.192133	0.141305	0.174939	PC2_bio	0.41438
6A_23631464	6A	23631464	G	T	-0.702032	0.474734	0.140239	PC2_bio	0.3835
6A_23631465	6A	23631465	G	T	0.0938505	0.157407	0.551469	PC2_bio	0.595621
6A_23669027	6A	23669027	C	G	0.0938505	0.157407	0.551469	PC2_bio	0.595621
6A_23669326	6A	23669326	G	C	0.120871	0.154933	0.435914	PC2_bio	0.55425
6A_23669343	6A	23669343	A	G	-0.702032	0.474734	0.140239	PC2_bio	0.3835
6A_23691629	6A	23691629	G	T	-0.428497	0.424692	0.313803	PC2_bio	0.492902
6A_23724281	6A	23724281	T	C	-0.428497	0.424692	0.313803	PC2_bio	0.492902
6A_23724303	6A	23724303	C	T	-0.428497	0.424692	0.313803	PC2_bio	0.492902
6A_23724585	6A	23724585	A	G	0.214777	0.157806	0.174522	PC2_bio	0.413954
6A_23813329	6A	23813329	G	T	0.21607	0.157374	0.170782	PC2_bio	0.411702
6A_23813616	6A	23813616	G	C	0.21607	0.157374	0.170782	PC2_bio	0.411702
6A_23817349	6A	23817349	C	T	0.21094	0.154059	0.17195	PC2_bio	0.412538
6A_23886468	6A	23886468	C	T	0.165035	0.233147	0.479579	PC2_bio	0.569194
6A_23916662	6A	23916662	C	T	0.24392	0.151275	0.107914	PC2_bio	0.350144
6A_23916669	6A	23916669	G	A	0.24392	0.151275	0.107914	PC2_bio	0.350144
6A_23981152	6A	23981152	G	A	-0.650616	0.463827	0.16173	PC2_bio	0.406631
6A_24052151	6A	24052151	C	T	-0.943344	0.494134	0.0571987	PC2_bio	0.281305
6A_24098102	6A	24098102	A	G	-0.702032	0.474734	0.140239	PC2_bio	0.3835
6A_24101633	6A	24101633	G	A	-0.943344	0.494134	0.0571987	PC2_bio	0.281305
6A_24147584	6A	24147584	C	T	0.71929	0.551149	0.192861	PC2_bio	0.425118
6A_24266524	6A	24266524	C	T	-0.410195	0.229776	0.0752331	PC2_bio	0.313177
6A_24344711	6A	24344711	C	T	-0.224888	0.220152	0.307828	PC2_bio	0.489719
6A_24397261	6A	24397261	G	A	-0.244917	0.215781	0.257266	PC2_bio	0.463276
6A_24465750	6A	24465750	G	A	-0.488922	0.251285	0.0526201	PC2_bio	0.273146
6A_24468562	6A	24468562	T	C	0.199689	0.942055	0.832272	PC2_bio	0.665696
6A_24468810	6A	24468810	T	C	-0.248776	0.231574	0.283554	PC2_bio	0.478935
6A_24678510	6A	24678510	T	A	-0.791486	0.495923	0.111538	PC2_bio	0.353321
6A_24718691	6A	24718691	G	A	-0.277036	0.23065	0.230649	PC2_bio	0.45232
6A_24863553	6A	24863553	T	G	-0.305075	0.221489	0.169413	PC2_bio	0.410566
6A_24919156	6A	24919156	A	G	-0.490012	0.245174	0.0465447	PC2_bio	0.264233
6A_24937943	6A	24937943	C	G	-0.3091	0.224061	0.168751	PC2_bio	0.410051
6A_25096441	6A	25096441	T	C	-0.269751	0.230997	0.243821	PC2_bio	0.456106
6A_25096453	6A	25096453	A	G	0.166623	0.382852	0.663717	PC2_bio	0.623097
6A_25096465	6A	25096465	G	A	-0.144873	0.2536	0.568245	PC2_bio	0.600322
6A_25096494	6A	25096494	T	C	-0.187274	0.219147	0.393472	PC2_bio	0.535055
6A_25096751	6A	25096751	G	C	0.140255	0.607238	0.817493	PC2_bio	0.662605
6A_25096753	6A	25096753	A	G	-0.300456	0.222972	0.178828	PC2_bio	0.417763
6A_25096756	6A	25096756	T	A	-0.299042	0.221739	0.178469	PC2_bio	0.417674
6A_25096760	6A	25096760	G	A	-0.186737	0.223493	0.404075	PC2_bio	0.53922
6A_25096766	6A	25096766	A	C	-0.152304	0.230489	0.509252	PC2_bio	0.580589
6A_25096780	6A	25096780	T	C	-0.348146	0.226971	0.126107	PC2_bio	0.368553
6A_25096784	6A	25096784	C	A	0.0856607	0.312514	0.784193	PC2_bio	0.654305
6A_25096821	6A	25096821	A	C	0.0856607	0.312514	0.784193	PC2_bio	0.654305
6A_25116893	6A	25116893	C	A	-0.0287042	0.380618	0.939935	PC2_bio	0.690833
6A_25138536	6A	25138536	C	T	-0.299578	0.226418	0.186797	PC2_bio	0.422289
6A_25199036	6A	25199036	C	T	-0.27095	0.233609	0.247029	PC2_bio	0.457884
6A_25218217	6A	25218217	C	T	-0.27095	0.233609	0.247029	PC2_bio	0.457884
6A_25281784	6A	25281784	G	A	-0.286762	0.219173	0.191739	PC2_bio	0.424949
6A_25281785	6A	25281785	T	A	-0.286762	0.219173	0.191739	PC2_bio	0.424949
6A_25312036	6A	25312036	C	A	-0.32104	0.216983	0.140032	PC2_bio	0.3835
6A_25316474	6A	25316474	C	T	-0.296842	0.218703	0.175706	PC2_bio	0.414804
6A_25316542	6A	25316542	C	G	-0.296842	0.218703	0.175706	PC2_bio	0.414804
6A_25345434	6A	25345434	G	A	-0.296842	0.218703	0.175706	PC2_bio	0.414804
6A_25345740	6A	25345740	C	A	-0.316268	0.217392	0.146755	PC2_bio	0.39076
6A_25353258	6A	25353258	C	T	-0.389003	0.221446	0.079991	PC2_bio	0.319584
6A_25353270	6A	25353270	G	C	-0.354397	0.222608	0.112426	PC2_bio	0.353855
6A_25353299	6A	25353299	A	G	-0.203075	0.219404	0.355405	PC2_bio	0.516688
6A_25353310	6A	25353310	C	A	0.321566	0.443786	0.469261	PC2_bio	0.569086
6A_25353494	6A	25353494	G	A	0.120557	0.239777	0.615479	PC2_bio	0.611981
6A_25382438	6A	25382438	C	T	-0.398057	0.226185	0.0794418	PC2_bio	0.319004
6A_25382493	6A	25382493	A	G	-0.341664	0.223746	0.127803	PC2_bio	0.369341
6A_25382505	6A	25382505	G	A	-0.270464	0.22172	0.223476	PC2_bio	0.447038
6A_25382692	6A	25382692	A	G	-0.270464	0.22172	0.223476	PC2_bio	0.447038
6A_25382694	6A	25382694	A	T	-0.166896	0.229107	0.466894	PC2_bio	0.568773
6A_25382861	6A	25382861	A	G	-0.100127	0.183964	0.586652	PC2_bio	0.605464
6A_25387046	6A	25387046	G	C	-0.136929	0.22381	0.541126	PC2_bio	0.591779
6A_25387235	6A	25387235	G	A	-0.320096	0.224354	0.154686	PC2_bio	0.399889
6A_25415692	6A	25415692	A	G	-0.385752	0.221548	0.0826722	PC2_bio	0.320437
6A_25415699	6A	25415699	G	A	-0.257106	0.222625	0.24905	PC2_bio	0.458795
6A_25415991	6A	25415991	T	G	-0.312945	0.239793	0.192866	PC2_bio	0.425118
6A_25423607	6A	25423607	C	G	-0.243317	0.352816	0.490949	PC2_bio	0.571892
6A_25423633	6A	25423633	G	C	-0.254375	0.23831	0.28664	PC2_bio	0.480012
6A_25423659	6A	25423659	T	C	-0.276228	0.235237	0.241218	PC2_bio	0.456012
6A_25423660	6A	25423660	C	A	-0.0346616	0.146089	0.812613	PC2_bio	0.661351
6A_25423827	6A	25423827	G	T	-0.664141	0.344382	0.0547301	PC2_bio	0.27558
6A_25519502	6A	25519502	C	T	-1.03529	0.484405	0.033381	PC2_bio	0.235145
6A_25568665	6A	25568665	C	T	-1.03529	0.484405	0.033381	PC2_bio	0.235145
6A_25639528	6A	25639528	C	T	-0.564608	0.354963	0.112743	PC2_bio	0.353855
6A_25639788	6A	25639788	T	C	-0.564608	0.354963	0.112743	PC2_bio	0.353855
6A_25739104	6A	25739104	G	T	-0.664141	0.344382	0.0547301	PC2_bio	0.27558
6A_25822779	6A	25822779	T	C	0.220234	0.186447	0.238445	PC2_bio	0.454971
6A_25940190	6A	25940190	C	T	0.220234	0.186447	0.238445	PC2_bio	0.454971
6A_26122980	6A	26122980	C	T	-0.00339557	0.208511	0.987018	PC2_bio	0.701895
6A_26410829	6A	26410829	G	A	-0.244112	0.148508	0.101265	PC2_bio	0.343416
6A_26412607	6A	26412607	T	C	-0.0132783	0.20007	0.947129	PC2_bio	0.693611
6A_26542101	6A	26542101	T	C	0.0833335	0.216268	0.700268	PC2_bio	0.631583
6A_26559599	6A	26559599	A	G	0.0833335	0.216268	0.700268	PC2_bio	0.631583
6A_26560840	6A	26560840	A	C	0.0825017	0.189077	0.662903	PC2_bio	0.623097
6A_26639310	6A	26639310	T	A	0.00193629	0.204142	0.992438	PC2_bio	0.70279
6A_26699842	6A	26699842	C	T	0.0751494	0.213752	0.725404	PC2_bio	0.640904
6A_26702179	6A	26702179	G	A	-0.0950844	0.166027	0.567271	PC2_bio	0.600322
6A_26956949	6A	26956949	C	T	-0.173906	0.271328	0.522045	PC2_bio	0.585117
6A_26981531	6A	26981531	G	T	-0.122002	0.166594	0.464534	PC2_bio	0.567385
6A_27113508	6A	27113508	C	G	-0.216702	0.286653	0.450254	PC2_bio	0.561785
6A_27113527	6A	27113527	A	T	-0.0221838	0.154998	0.886288	PC2_bio	0.677971
6B_126787	6B	126787	G	T	-0.216702	0.286653	0.450254	PC2_bio	0.561785
6B_161830	6B	161830	T	C	-0.0524255	0.15184	0.730134	PC2_bio	0.642078
6B_481819	6B	481819	C	T	-0.216702	0.286653	0.450254	PC2_bio	0.561785
6B_482520	6B	482520	C	T	-0.212244	0.276072	0.442613	PC2_bio	0.557571
6B_587370	6B	587370	A	G	-0.0739732	0.168856	0.661639	PC2_bio	0.623097
6B_650321	6B	650321	C	T	0.00274642	0.143337	0.984726	PC2_bio	0.701461
6B_650323	6B	650323	G	A	-0.231767	0.224433	0.302581	PC2_bio	0.486666
6B_650494	6B	650494	T	C	0.460345	0.594428	0.439281	PC2_bio	0.555637
6B_650518	6B	650518	G	T	0.10631	0.550584	0.847021	PC2_bio	0.670401
6B_650519	6B	650519	G	C	-0.207372	0.274142	0.449974	PC2_bio	0.561785
6B_650545	6B	650545	G	A	0.0577387	0.156754	0.712878	PC2_bio	0.636492
6B_650547	6B	650547	A	G	-0.25407	0.285086	0.373528	PC2_bio	0.52588
6B_650580	6B	650580	C	T	0.133367	0.17094	0.435886	PC2_bio	0.55425
6B_680549	6B	680549	A	G	1.1513	0.485551	0.0183613	PC2_bio	0.187432
6B_680947	6B	680947	G	T	0.0487638	0.155488	0.754028	PC2_bio	0.647731
6B_680977	6B	680977	C	G	0.144845	0.168316	0.390165	PC2_bio	0.532827
6B_681218	6B	681218	T	C	0.123954	0.172619	0.473263	PC2_bio	0.569086
6B_704938	6B	704938	A	T	-0.387113	0.309876	0.21254	PC2_bio	0.44056
6B_769245	6B	769245	T	A	0.101135	0.185044	0.585095	PC2_bio	0.605123
6B_968093	6B	968093	G	A	-0.469262	0.299839	0.118619	PC2_bio	0.358575
6B_995677	6B	995677	G	A	1.19082	0.624588	0.0575248	PC2_bio	0.2816
6B_1116054	6B	1116054	G	A	1.19082	0.624588	0.0575248	PC2_bio	0.2816
6B_1240522	6B	1240522	G	A	0.386568	0.381755	0.312059	PC2_bio	0.491905
6B_1253014	6B	1253014	C	G	-0.34747	0.293389	0.237213	PC2_bio	0.454259
6B_1264990	6B	1264990	A	T	-0.565288	0.270429	0.0374237	PC2_bio	0.243421
6B_1281178	6B	1281178	G	A	-0.565288	0.270429	0.0374237	PC2_bio	0.243421
6B_1281180	6B	1281180	G	A	-0.565288	0.270429	0.0374237	PC2_bio	0.243421
6B_1281195	6B	1281195	G	A	-0.65328	0.280616	0.0205711	PC2_bio	0.195491
6B_1363011	6B	1363011	T	C	-0.65328	0.280616	0.0205711	PC2_bio	0.195491
6B_1363024	6B	1363024	G	A	-0.416221	0.26577	0.118373	PC2_bio	0.358474
6B_1369964	6B	1369964	C	G	-0.537764	0.262358	0.0412542	PC2_bio	0.253278
6B_1576578	6B	1576578	G	A	-0.592332	0.285758	0.0390348	PC2_bio	0.248302
6B_1646300	6B	1646300	A	C	-0.592332	0.285758	0.0390348	PC2_bio	0.248302
6B_1646485	6B	1646485	A	G	2.28158	1.63989	0.165158	PC2_bio	0.408413
6B_1758500	6B	1758500	T	C	-0.483041	0.289485	0.0962283	PC2_bio	0.336971
6B_2281471	6B	2281471	C	G	-0.65328	0.280616	0.0205711	PC2_bio	0.195491
6B_2359757	6B	2359757	A	G	-0.565288	0.270429	0.0374237	PC2_bio	0.243421
6B_2359996	6B	2359996	C	T	-0.5289	0.26827	0.0495768	PC2_bio	0.27022
6B_2360012	6B	2360012	G	C	-0.0726584	0.373196	0.845765	PC2_bio	0.67016
6B_2497255	6B	2497255	C	T	-0.565288	0.270429	0.0374237	PC2_bio	0.243421
6B_2589540	6B	2589540	A	G	-0.565288	0.270429	0.0374237	PC2_bio	0.243421
6B_2593428	6B	2593428	T	A	-0.27152	0.148438	0.068359	PC2_bio	0.301481
6B_2679804	6B	2679804	C	A	-0.421294	0.362042	0.24548	PC2_bio	0.457299
6B_2679811	6B	2679811	A	G	-0.629477	0.212693	0.00332473	PC2_bio	0.0948921
6B_2680115	6B	2680115	C	G	-0.182413	0.145605	0.211248	PC2_bio	0.440345
6B_2715150	6B	2715150	T	A	0.407905	0.186644	0.0296222	PC2_bio	0.225707
6B_2729533	6B	2729533	A	G	0.351942	0.190092	0.0650845	PC2_bio	0.29284
6B_2739606	6B	2739606	A	G	0.138632	0.195295	0.478337	PC2_bio	0.569194
6B_2739887	6B	2739887	G	A	0.674958	0.462484	0.14549	PC2_bio	0.39002
6B_3007728	6B	3007728	C	G	0.248063	0.191359	0.195855	PC2_bio	0.428602
6B_3007808	6B	3007808	A	G	0.323782	0.189467	0.0884951	PC2_bio	0.328064
6B_3012339	6B	3012339	G	C	0.153004	0.145532	0.293942	PC2_bio	0.482723
6B_3052050	6B	3052050	T	C	0.379381	0.186806	0.043143	PC2_bio	0.256748
6B_3056870	6B	3056870	C	A	-1.96012	0.497823	0.000102324	PC2_bio	0.0349286
6B_3105666	6B	3105666	C	T	-0.276373	0.40216	0.49247	PC2_bio	0.572415
6B_3105715	6B	3105715	A	G	0.209823	0.180372	0.245634	PC2_bio	0.457362
6B_3105959	6B	3105959	C	A	0.220666	0.171642	0.19956	PC2_bio	0.431727
6B_3108414	6B	3108414	A	T	0.220666	0.171642	0.19956	PC2_bio	0.431727
6B_3117571	6B	3117571	T	C	0.199134	0.171834	0.247424	PC2_bio	0.457884
6B_3117855	6B	3117855	A	G	0.167985	0.158543	0.290196	PC2_bio	0.482088
6B_3117858	6B	3117858	T	C	-0.195254	0.370138	0.598222	PC2_bio	0.607026
6B_3445279	6B	3445279	G	A	-1.23231	1.62805	0.449687	PC2_bio	0.561703
6B_3476746	6B	3476746	T	C	-0.793325	0.458094	0.0843313	PC2_bio	0.322248
6B_3476954	6B	3476954	A	G	-0.0493785	0.165225	0.765255	PC2_bio	0.651169
6B_3516577	6B	3516577	T	G	0.027744	0.173393	0.872983	PC2_bio	0.675455
6B_3635486	6B	3635486	A	G	0.263343	0.531524	0.620643	PC2_bio	0.612858
6B_3769260	6B	3769260	A	T	0.263343	0.531524	0.620643	PC2_bio	0.612858
6B_3802322	6B	3802322	G	C	0.285045	0.495253	0.565346	PC2_bio	0.599994
6B_3802344	6B	3802344	G	A	0.222286	0.126535	0.0799794	PC2_bio	0.319584
6B_3825101	6B	3825101	T	A	0.222286	0.126535	0.0799794	PC2_bio	0.319584
6B_3918559	6B	3918559	C	A	0.222286	0.126535	0.0799794	PC2_bio	0.319584
6B_3978785	6B	3978785	G	A	0.222286	0.126535	0.0799794	PC2_bio	0.319584
6B_3979072	6B	3979072	A	T	-0.0587288	0.181208	0.74609	PC2_bio	0.64513
6B_4102772	6B	4102772	C	G	-0.086253	0.183392	0.638465	PC2_bio	0.616019
6B_4120528	6B	4120528	T	A	0.0783764	0.145413	0.59029	PC2_bio	0.605609
6B_4196538	6B	4196538	C	T	0.0128942	0.184537	0.94434	PC2_bio	0.692512
6B_4196571	6B	4196571	G	A	-0.022479	0.130803	0.863668	PC2_bio	0.674145
6B_4196608	6B	4196608	G	A	0.346434	0.186787	0.0646135	PC2_bio	0.292473
6B_4219447	6B	4219447	G	T	0.198789	0.194923	0.308625	PC2_bio	0.490281
6B_4233914	6B	4233914	T	C	-0.01661	0.139157	0.905068	PC2_bio	0.681223
6B_4233917	6B	4233917	T	C	0.485005	0.482805	0.315914	PC2_bio	0.494696
6B_4376240	6B	4376240	G	C	0.465574	0.207128	0.0253131	PC2_bio	0.214766
6B_4387305	6B	4387305	A	G	0.465574	0.207128	0.0253131	PC2_bio	0.214766
6B_4427013	6B	4427013	A	G	0.465574	0.207128	0.0253131	PC2_bio	0.214766
6B_4427176	6B	4427176	T	C	-0.0360409	0.25092	0.885885	PC2_bio	0.677918
6B_4452706	6B	4452706	T	C	-0.0360409	0.25092	0.885885	PC2_bio	0.677918
6B_4453002	6B	4453002	A	G	0.00346692	0.248095	0.98886	PC2_bio	0.702148
6B_4453032	6B	4453032	T	C	0.497213	0.397058	0.211451	PC2_bio	0.440345
6B_4453037	6B	4453037	A	G	0.243594	0.179001	0.174574	PC2_bio	0.413954
6B_4475469	6B	4475469	A	C	0.918509	0.41706	0.0283964	PC2_bio	0.222759
6B_4502777	6B	4502777	C	G	0.4738	0.190547	0.0134399	PC2_bio	0.168977
6B_4522416	6B	4522416	A	C	0.4738	0.190547	0.0134399	PC2_bio	0.168977
6B_4587486	6B	4587486	C	T	0.353546	0.201878	0.0809111	PC2_bio	0.319676
6B_4631636	6B	4631636	G	A	0.537016	0.409134	0.190325	PC2_bio	0.423411
6B_4631664	6B	4631664	A	G	0.537016	0.409134	0.190325	PC2_bio	0.423411
6B_4680847	6B	4680847	G	A	0.537016	0.409134	0.190325	PC2_bio	0.423411
6B_4680852	6B	4680852	T	C	0.4848	0.399404	0.22577	PC2_bio	0.448817
6B_4681102	6B	4681102	C	G	0.4848	0.399404	0.22577	PC2_bio	0.448817
6B_4681104	6B	4681104	G	A	0.4848	0.399404	0.22577	PC2_bio	0.448817
6B_4681117	6B	4681117	A	C	0.4848	0.399404	0.22577	PC2_bio	0.448817
6B_4739685	6B	4739685	G	A	0.383103	0.148266	0.0102388	PC2_bio	0.1499
6B_4739689	6B	4739689	T	C	-0.347935	0.243624	0.154278	PC2_bio	0.399675
6B_4739713	6B	4739713	T	G	0.115264	0.397925	0.772273	PC2_bio	0.653102
6B_4739956	6B	4739956	A	G	-0.167788	0.153671	0.275763	PC2_bio	0.474212
6B_4739979	6B	4739979	T	C	-0.182571	0.157798	0.248188	PC2_bio	0.458235
6B_4743960	6B	4743960	T	G	-0.204711	0.15823	0.196738	PC2_bio	0.429274
6B_4744025	6B	4744025	G	A	-0.204711	0.15823	0.196738	PC2_bio	0.429274
6B_4777914	6B	4777914	T	A	-0.521958	0.187959	0.00582972	PC2_bio	0.117748
6B_4777923	6B	4777923	C	G	-0.383758	0.170436	0.0250648	PC2_bio	0.214766
6B_4820363	6B	4820363	A	C	0.458792	0.322425	0.155786	PC2_bio	0.40068
6B_4820667	6B	4820667	C	T	0.606165	0.324755	0.0629367	PC2_bio	0.289197
6B_4863336	6B	4863336	T	A	-0.0674332	0.139467	0.629086	PC2_bio	0.614706
6B_4863448	6B	4863448	G	A	-0.112679	0.143222	0.432049	PC2_bio	0.552387
6B_4863656	6B	4863656	A	G	-0.175898	0.221884	0.428548	PC2_bio	0.550446
6B_5023907	6B	5023907	G	C	0.129828	0.247361	0.600071	PC2_bio	0.607026
6B_5048415	6B	5048415	G	C	-0.00355028	0.157851	0.982071	PC2_bio	0.700915
6B_5048466	6B	5048466	G	A	0.0679214	0.400191	0.865342	PC2_bio	0.674145
6B_5048677	6B	5048677	T	A	0.182286	0.226482	0.421533	PC2_bio	0.547451
6B_5048732	6B	5048732	A	G	0.182286	0.226482	0.421533	PC2_bio	0.547451
6B_5058390	6B	5058390	C	A	0.182286	0.226482	0.421533	PC2_bio	0.547451
6B_5138434	6B	5138434	C	G	0.182286	0.226482	0.421533	PC2_bio	0.547451
6B_5138868	6B	5138868	C	T	0.157959	0.226685	0.486449	PC2_bio	0.570113
6B_5138874	6B	5138874	G	A	0.182286	0.226482	0.421533	PC2_bio	0.547451
6B_5189318	6B	5189318	A	T	0.0523924	0.242755	0.82927	PC2_bio	0.665432
6B_5192606	6B	5192606	T	C	-0.00451183	0.249856	0.985605	PC2_bio	0.70156
6B_5194799	6B	5194799	T	C	0.274432	0.240926	0.255574	PC2_bio	0.462139
6B_5342721	6B	5342721	G	A	0.274432	0.240926	0.255574	PC2_bio	0.462139
6B_5342775	6B	5342775	G	A	-1.00971	0.40793	0.013865	PC2_bio	0.170361
6B_5343758	6B	5343758	G	A	0.585748	0.497102	0.239595	PC2_bio	0.455687
6B_5343964	6B	5343964	A	G	-0.118548	0.184183	0.520296	PC2_bio	0.584602
6B_5344055	6B	5344055	A	G	-0.383433	0.250966	0.127601	PC2_bio	0.369341
6B_5394021	6B	5394021	C	G	-0.0716303	0.205736	0.727958	PC2_bio	0.641632
6B_5394098	6B	5394098	G	A	-0.131795	0.301065	0.661873	PC2_bio	0.623097
6B_5394369	6B	5394369	G	A	0.0982304	0.425811	0.817712	PC2_bio	0.662605
6B_5459172	6B	5459172	C	T	0.376262	0.353246	0.287658	PC2_bio	0.480815
6B_5484493	6B	5484493	A	G	0.157563	0.345909	0.649074	PC2_bio	0.618825
6B_5526468	6B	5526468	G	A	-0.335928	0.219087	0.126246	PC2_bio	0.368582
6B_5526649	6B	5526649	T	A	0.075323	0.416939	0.856758	PC2_bio	0.67306
6B_5537408	6B	5537408	T	C	-0.21469	0.20245	0.289783	PC2_bio	0.482021
6B_5544233	6B	5544233	G	C	-0.117092	0.189288	0.536652	PC2_bio	0.590279
6B_5551924	6B	5551924	C	T	-0.186698	0.194052	0.336768	PC2_bio	0.505536
6B_5639303	6B	5639303	C	T	0.0504615	0.271781	0.852828	PC2_bio	0.672182
6B_5665402	6B	5665402	T	G	-0.397854	0.197083	0.0444009	PC2_bio	0.259324
6B_5693571	6B	5693571	T	C	-0.291445	0.183923	0.114104	PC2_bio	0.354993
6B_5693572	6B	5693572	C	T	0.0464607	0.425045	0.913031	PC2_bio	0.683694
6B_5693887	6B	5693887	T	C	0.118782	0.348057	0.733137	PC2_bio	0.642679
6B_5693913	6B	5693913	C	T	-0.0629894	0.619803	0.919119	PC2_bio	0.685283
6B_5715240	6B	5715240	C	T	0.0579331	0.238592	0.808316	PC2_bio	0.660479
6B_5753766	6B	5753766	T	A	0.932306	0.404323	0.0217965	PC2_bio	0.202113
6B_5753794	6B	5753794	A	G	-0.406636	0.208624	0.0522056	PC2_bio	0.272453
6B_5790905	6B	5790905	C	T	0.0363158	0.182427	0.842342	PC2_bio	0.669534
6B_5898157	6B	5898157	A	G	-0.0117985	0.154434	0.939153	PC2_bio	0.690426
6B_5977509	6B	5977509	A	G	0.131081	0.18471	0.478463	PC2_bio	0.569194
6B_6077768	6B	6077768	G	A	0.289047	0.126743	0.0232703	PC2_bio	0.206677
6B_6088263	6B	6088263	T	C	-0.783419	0.32869	0.0177687	PC2_bio	0.185087
6B_6088540	6B	6088540	C	A	0.0272309	0.179167	0.8793	PC2_bio	0.676454
6B_6116916	6B	6116916	C	G	-0.595897	0.324709	0.0674632	PC2_bio	0.29892
6B_6135492	6B	6135492	G	A	0.125226	0.137465	0.363038	PC2_bio	0.518485
6B_6147976	6B	6147976	T	C	0.13554	0.137674	0.325657	PC2_bio	0.500219
6B_6148042	6B	6148042	G	A	-0.587096	0.302076	0.05288	PC2_bio	0.273663
6B_6149814	6B	6149814	C	T	0.42094	0.145005	0.00396926	PC2_bio	0.0993346
6B_6176383	6B	6176383	G	T	0.220076	0.128771	0.0884682	PC2_bio	0.328064
6B_6261582	6B	6261582	C	G	0.2262	0.128196	0.0786606	PC2_bio	0.317571
6B_6261751	6B	6261751	A	G	0.30355	0.128445	0.0187477	PC2_bio	0.189561
6B_6261804	6B	6261804	A	G	0.45712	0.16096	0.00481838	PC2_bio	0.106505
6B_6290602	6B	6290602	A	T	-0.409665	0.341275	0.230927	PC2_bio	0.45232
6B_6345835	6B	6345835	C	T	0.733837	0.508152	0.14974	PC2_bio	0.394522
6B_6350836	6B	6350836	T	C	0.122527	0.187068	0.512976	PC2_bio	0.582497
6B_6421174	6B	6421174	A	G	0.13921	0.15007	0.354336	PC2_bio	0.516573
6B_6497508	6B	6497508	G	A	0.0562216	0.156201	0.719151	PC2_bio	0.638756
6B_6497542	6B	6497542	A	C	0.0752199	0.122881	0.54091	PC2_bio	0.591779
6B_6497555	6B	6497555	C	G	0.0551667	0.130762	0.673408	PC2_bio	0.625192
6B_6497630	6B	6497630	C	T	0.0393419	0.13094	0.764035	PC2_bio	0.65052
6B_6497637	6B	6497637	A	G	0.0393419	0.13094	0.764035	PC2_bio	0.65052
6B_6497875	6B	6497875	A	C	0.0286613	0.131045	0.827021	PC2_bio	0.664502
6B_6497876	6B	6497876	T	C	-0.0994489	0.139475	0.476383	PC2_bio	0.569194
6B_6511959	6B	6511959	T	C	-0.17584	0.575978	0.760357	PC2_bio	0.649721
6B_6590507	6B	6590507	T	C	-0.17584	0.575978	0.760357	PC2_bio	0.649721
6B_6590511	6B	6590511	G	A	-0.0934487	0.139549	0.503595	PC2_bio	0.577946
6B_6590877	6B	6590877	A	G	0.777994	0.361318	0.0320937	PC2_bio	0.233291
6B_6648212	6B	6648212	C	T	-0.0199971	0.132066	0.879747	PC2_bio	0.676668
6B_6687283	6B	6687283	A	G	-0.740959	0.416989	0.0765867	PC2_bio	0.315535
6B_6725909	6B	6725909	G	A	0.331469	0.323914	0.306974	PC2_bio	0.489416
6B_6727584	6B	6727584	A	T	0.0381056	0.201067	0.849815	PC2_bio	0.671321
6B_6727585	6B	6727585	A	G	-0.797701	0.446101	0.0747519	PC2_bio	0.312569
6B_6755374	6B	6755374	C	A	0.0494897	0.13773	0.719603	PC2_bio	0.638858
6B_6786518	6B	6786518	G	A	0.0262609	0.136832	0.847933	PC2_bio	0.670509
6B_6793700	6B	6793700	T	C	0.0135884	0.137852	0.921543	PC2_bio	0.685522
6B_6811619	6B	6811619	T	C	0.0135884	0.137852	0.921543	PC2_bio	0.685522
6B_6823533	6B	6823533	A	G	0.0135884	0.137852	0.921543	PC2_bio	0.685522
6B_6823548	6B	6823548	A	C	0.0135884	0.137852	0.921543	PC2_bio	0.685522
6B_6901316	6B	6901316	C	T	-0.0827556	0.138186	0.549709	PC2_bio	0.595207
6B_6946057	6B	6946057	T	G	0.119389	0.14851	0.422079	PC2_bio	0.547826
6B_6946448	6B	6946448	C	A	-0.302115	0.289678	0.297812	PC2_bio	0.484862
6B_6946736	6B	6946736	G	C	-0.435712	0.143907	0.0026765	PC2_bio	0.0895721
6B_7134522	6B	7134522	C	T	-0.0984886	0.179899	0.584462	PC2_bio	0.605123
6B_7195761	6B	7195761	A	C	-0.793987	0.387349	0.0412476	PC2_bio	0.253278
6B_7317834	6B	7317834	G	A	-0.793987	0.387349	0.0412476	PC2_bio	0.253278
6B_7383627	6B	7383627	A	G	-0.793987	0.387349	0.0412476	PC2_bio	0.253278
6B_7383644	6B	7383644	A	C	0.199476	0.43682	0.648248	PC2_bio	0.618382
6B_7383657	6B	7383657	C	T	0.20663	0.264979	0.436121	PC2_bio	0.55425
6B_7383659	6B	7383659	C	T	-0.10121	0.362667	0.780382	PC2_bio	0.653548
6B_7383704	6B	7383704	G	T	-0.10121	0.362667	0.780382	PC2_bio	0.653548
6B_7383710	6B	7383710	T	G	-0.0245105	0.195898	0.900513	PC2_bio	0.68047
6B_7383720	6B	7383720	T	C	-0.0245105	0.195898	0.900513	PC2_bio	0.68047
6B_7383943	6B	7383943	T	G	0.0542839	0.148973	0.715824	PC2_bio	0.637813
6B_7383956	6B	7383956	C	A	0.0248625	0.150744	0.869108	PC2_bio	0.67482
6B_7383964	6B	7383964	A	G	-0.183767	0.13916	0.187653	PC2_bio	0.422302
6B_7383969	6B	7383969	A	G	0.0122189	0.152234	0.93608	PC2_bio	0.69014
6B_7383995	6B	7383995	A	T	0.0960122	0.153903	0.533199	PC2_bio	0.589741
6B_7384006	6B	7384006	T	C	0.150995	0.184664	0.414188	PC2_bio	0.544373
6B_7384019	6B	7384019	G	A	0.153204	0.183959	0.405605	PC2_bio	0.5402
6B_7384020	6B	7384020	G	C	0.0362151	0.152115	0.811982	PC2_bio	0.661351
6B_7384027	6B	7384027	T	C	-0.148545	0.132424	0.262865	PC2_bio	0.466769
6B_7406821	6B	7406821	A	C	0.0973542	0.203411	0.632564	PC2_bio	0.615671
6B_7506944	6B	7506944	A	G	-0.126434	0.151296	0.404	PC2_bio	0.53922
6B_7514335	6B	7514335	T	C	-0.126434	0.151296	0.404	PC2_bio	0.53922
6B_7514356	6B	7514356	T	G	-0.179646	0.154349	0.245385	PC2_bio	0.457299
6B_7514375	6B	7514375	C	T	-0.179646	0.154349	0.245385	PC2_bio	0.457299
6B_7514398	6B	7514398	C	T	-0.202556	0.15352	0.188029	PC2_bio	0.422302
6B_7631837	6B	7631837	T	A	-0.202556	0.15352	0.188029	PC2_bio	0.422302
6B_7638921	6B	7638921	A	C	-0.309252	0.172045	0.0732547	PC2_bio	0.309882
6B_7639133	6B	7639133	T	C	-0.309252	0.172045	0.0732547	PC2_bio	0.309882
6B_7639176	6B	7639176	C	T	-0.309252	0.172045	0.0732547	PC2_bio	0.309882
6B_7639179	6B	7639179	C	T	-0.309252	0.172045	0.0732547	PC2_bio	0.309882
6B_7714879	6B	7714879	G	C	-0.296657	0.170507	0.0829046	PC2_bio	0.320652
6B_7714882	6B	7714882	T	C	0.244483	0.303753	0.421526	PC2_bio	0.547451
6B_7716967	6B	7716967	G	A	0.244483	0.303753	0.421526	PC2_bio	0.547451
6B_7736353	6B	7736353	C	T	0.244483	0.303753	0.421526	PC2_bio	0.547451
6B_7753264	6B	7753264	C	T	0.244483	0.303753	0.421526	PC2_bio	0.547451
6B_7907481	6B	7907481	C	T	0.121547	0.420892	0.772944	PC2_bio	0.653313
6B_7907767	6B	7907767	C	T	0.121547	0.420892	0.772944	PC2_bio	0.653313
6B_7916656	6B	7916656	C	T	0.157797	0.389356	0.685561	PC2_bio	0.627509
6B_7962983	6B	7962983	G	A	-0.0390967	0.167401	0.815491	PC2_bio	0.662536
6B_7969749	6B	7969749	G	A	0.0895601	0.18514	0.628919	PC2_bio	0.614706
6B_8063364	6B	8063364	G	C	-0.265546	0.167906	0.114807	PC2_bio	0.355237
6B_8063409	6B	8063409	C	T	0.0405854	0.236939	0.86411	PC2_bio	0.674145
6B_8066558	6B	8066558	G	T	-0.809214	0.354626	0.0231918	PC2_bio	0.206677
6B_8066643	6B	8066643	G	A	-1.04966	0.366601	0.00448705	PC2_bio	0.104663
6B_8089301	6B	8089301	A	C	0.221498	0.41058	0.589957	PC2_bio	0.605609
6B_8120678	6B	8120678	C	G	0.133819	0.46318	0.772845	PC2_bio	0.653313
6B_8182676	6B	8182676	A	C	-0.675009	0.221995	0.00256759	PC2_bio	0.0894343
6B_8192086	6B	8192086	C	T	-0.63313	0.209508	0.00272622	PC2_bio	0.0897055
6B_8208283	6B	8208283	G	A	-0.699095	0.214105	0.00121962	PC2_bio	0.0756769
6B_8217799	6B	8217799	G	C	-0.699095	0.214105	0.00121962	PC2_bio	0.0756769
6B_8217800	6B	8217800	G	T	-0.705494	0.197892	0.000422745	PC2_bio	0.0533244
6B_8217835	6B	8217835	C	A	-0.313555	0.168028	0.0629981	PC2_bio	0.289197
6B_8268782	6B	8268782	A	C	-0.313555	0.168028	0.0629981	PC2_bio	0.289197
6B_8268783	6B	8268783	C	A	0.196404	0.229105	0.391979	PC2_bio	0.534018
6B_8269035	6B	8269035	T	C	0.978696	0.359683	0.00688605	PC2_bio	0.127749
6B_8271044	6B	8271044	G	A	0.978696	0.359683	0.00688605	PC2_bio	0.127749
6B_8271385	6B	8271385	G	A	0.910766	0.375276	0.0158123	PC2_bio	0.180401
6B_8271467	6B	8271467	G	C	0.0878438	0.218505	0.687953	PC2_bio	0.628011
6B_8345679	6B	8345679	G	T	0.0668557	0.213643	0.754548	PC2_bio	0.647934
6B_8456932	6B	8456932	C	G	0.79182	0.374802	0.0354523	PC2_bio	0.238412
6B_8483722	6B	8483722	T	A	-0.0552364	0.257946	0.830583	PC2_bio	0.665696
6B_8483727	6B	8483727	T	C	-0.0740916	0.226784	0.744117	PC2_bio	0.644918
6B_8517709	6B	8517709	T	C	0.274334	0.317324	0.387986	PC2_bio	0.531163
6B_8591942	6B	8591942	A	G	0.225806	0.256175	0.378773	PC2_bio	0.527409
6B_8639385	6B	8639385	G	T	0.276898	0.247961	0.26501	PC2_bio	0.468037
6B_8639480	6B	8639480	C	T	0.276898	0.247961	0.26501	PC2_bio	0.468037
6B_8678541	6B	8678541	G	A	-0.0280731	0.161552	0.862162	PC2_bio	0.674145
6B_8748647	6B	8748647	T	A	0.0560681	0.162908	0.730957	PC2_bio	0.642078
6B_8748654	6B	8748654	C	G	0.0399276	0.165584	0.809617	PC2_bio	0.66072
6B_8748655	6B	8748655	G	C	0.035755	0.160002	0.823324	PC2_bio	0.663846
6B_8748969	6B	8748969	T	C	0.263857	0.374491	0.481617	PC2_bio	0.569194
6B_8759508	6B	8759508	A	G	0.00410526	0.168459	0.980574	PC2_bio	0.700433
6B_8759554	6B	8759554	A	T	0.0692308	0.168541	0.681535	PC2_bio	0.627411
6B_8759745	6B	8759745	T	G	-0.770395	0.386191	0.0469575	PC2_bio	0.264233
6B_8759825	6B	8759825	T	C	-0.770395	0.386191	0.0469575	PC2_bio	0.264233
6B_8797189	6B	8797189	C	T	-0.810578	0.382116	0.0347119	PC2_bio	0.237551
6B_8797193	6B	8797193	G	C	-0.810578	0.382116	0.0347119	PC2_bio	0.237551
6B_8797442	6B	8797442	A	C	-0.810578	0.382116	0.0347119	PC2_bio	0.237551
6B_8797515	6B	8797515	C	G	-0.847736	0.385472	0.0286205	PC2_bio	0.223402
6B_8798282	6B	8798282	A	G	-0.921778	0.392269	0.019424	PC2_bio	0.189842
6B_8799268	6B	8799268	G	A	-0.921778	0.392269	0.019424	PC2_bio	0.189842
6B_8799531	6B	8799531	G	A	-0.921778	0.392269	0.019424	PC2_bio	0.189842
6B_8827899	6B	8827899	G	A	-0.921778	0.392269	0.019424	PC2_bio	0.189842
6B_8827938	6B	8827938	A	T	-0.921778	0.392269	0.019424	PC2_bio	0.189842
6B_8827964	6B	8827964	T	C	-0.921778	0.392269	0.019424	PC2_bio	0.189842
6B_8827989	6B	8827989	T	A	0.0996968	0.163019	0.541284	PC2_bio	0.591779
6B_8828226	6B	8828226	G	T	0.0419564	0.157656	0.790324	PC2_bio	0.656025
6B_8828235	6B	8828235	C	T	0.130575	0.167146	0.435294	PC2_bio	0.553942
6B_8875137	6B	8875137	T	C	0.559695	0.385306	0.147374	PC2_bio	0.39131
6B_8875170	6B	8875170	G	A	0.0258206	0.429959	0.952153	PC2_bio	0.694259
6B_8875171	6B	8875171	G	A	0.0167042	0.171523	0.922483	PC2_bio	0.685862
6B_8875181	6B	8875181	G	A	0.153149	0.49292	0.756245	PC2_bio	0.648741
6B_8875195	6B	8875195	G	A	0.212078	0.23628	0.370129	PC2_bio	0.523731
6B_8881659	6B	8881659	C	T	0.313985	0.296826	0.290988	PC2_bio	0.482465
6B_8881660	6B	8881660	A	G	0.313985	0.296826	0.290988	PC2_bio	0.482465
6B_8924959	6B	8924959	A	G	-0.0706398	0.1649	0.668679	PC2_bio	0.623932
6B_8975203	6B	8975203	T	G	-0.0675587	0.16455	0.681681	PC2_bio	0.627411
6B_9007566	6B	9007566	G	A	-1.02251	0.343513	0.00315005	PC2_bio	0.0925514
6B_9008001	6B	9008001	A	G	-0.228919	0.191754	0.233486	PC2_bio	0.452643
6B_9016297	6B	9016297	A	C	-0.208762	0.190766	0.274679	PC2_bio	0.472911
6B_9016761	6B	9016761	T	C	0.177723	0.21044	0.399041	PC2_bio	0.536023
6B_9194406	6B	9194406	G	T	-0.191324	0.206951	0.35597	PC2_bio	0.516688
6B_9302132	6B	9302132	G	T	-1.18128	0.351904	0.000889339	PC2_bio	0.0735649
6B_9401653	6B	9401653	C	G	-1.18128	0.351904	0.000889339	PC2_bio	0.0735649
6B_9440711	6B	9440711	G	A	-0.264737	0.233318	0.257416	PC2_bio	0.463373
6B_9564260	6B	9564260	G	C	0.589835	0.261948	0.0250582	PC2_bio	0.214766
6B_9602292	6B	9602292	G	A	-0.948369	0.478171	0.0482363	PC2_bio	0.266684
6B_9602525	6B	9602525	C	T	-0.228469	0.230476	0.322336	PC2_bio	0.498971
6B_9634472	6B	9634472	A	G	-0.0608685	0.159724	0.703408	PC2_bio	0.632449
6B_9647402	6B	9647402	T	G	-0.309393	0.192975	0.109918	PC2_bio	0.352148
6B_9647670	6B	9647670	G	A	-0.153439	0.212379	0.470562	PC2_bio	0.569086
6B_9656037	6B	9656037	T	C	-0.182626	0.207454	0.379386	PC2_bio	0.527471
6B_9665838	6B	9665838	T	C	-0.285772	0.332967	0.391431	PC2_bio	0.533442
6B_9743915	6B	9743915	T	C	-0.238546	0.32773	0.467256	PC2_bio	0.568965
6B_9744008	6B	9744008	G	A	-0.33923	0.330254	0.305157	PC2_bio	0.488459
6B_9763034	6B	9763034	G	A	-0.33923	0.330254	0.305157	PC2_bio	0.488459
6B_9763333	6B	9763333	C	T	-0.237126	0.338805	0.484535	PC2_bio	0.569334
6B_9763360	6B	9763360	G	A	-0.258013	0.325623	0.42877	PC2_bio	0.550617
6B_9782837	6B	9782837	C	T	-0.158515	0.487968	0.745521	PC2_bio	0.645027
6B_9782904	6B	9782904	T	G	0.323206	0.205817	0.11738	PC2_bio	0.35723
6B_9788472	6B	9788472	G	A	-1.0833	0.55884	0.0534968	PC2_bio	0.274086
6B_9802246	6B	9802246	A	G	0.0332919	0.289271	0.908451	PC2_bio	0.682025
6B_9897061	6B	9897061	G	C	0.113465	0.150186	0.450542	PC2_bio	0.561785
6B_9901473	6B	9901473	G	A	0.108036	0.210586	0.608309	PC2_bio	0.610075
6B_9901478	6B	9901478	G	A	-0.0389082	0.343303	0.90984	PC2_bio	0.682272
6B_9981100	6B	9981100	C	T	-0.115174	0.144632	0.426468	PC2_bio	0.549425
6B_9981109	6B	9981109	G	T	-0.138305	0.205796	0.502067	PC2_bio	0.577371
6B_9981122	6B	9981122	A	G	-0.0382862	0.214799	0.858653	PC2_bio	0.673597
6B_9981152	6B	9981152	T	C	0.0126208	0.163219	0.938417	PC2_bio	0.690426
6B_9981322	6B	9981322	A	C	0.0126208	0.163219	0.938417	PC2_bio	0.690426
6B_10024432	6B	10024432	C	T	-0.188929	0.153739	0.220067	PC2_bio	0.445017
6B_10024445	6B	10024445	G	A	-0.188929	0.153739	0.220067	PC2_bio	0.445017
6B_10024469	6B	10024469	C	T	-0.221315	0.15282	0.148597	PC2_bio	0.393212
6B_10024481	6B	10024481	T	C	0.33192	0.381495	0.384964	PC2_bio	0.530217
6B_10024668	6B	10024668	G	A	-0.161001	0.153435	0.294872	PC2_bio	0.482807
6B_10024733	6B	10024733	G	C	-0.0893335	0.195878	0.64867	PC2_bio	0.618563
6B_10027674	6B	10027674	G	A	-0.23995	0.152047	0.115582	PC2_bio	0.356601
6B_10038052	6B	10038052	C	T	-0.17722	0.155023	0.253869	PC2_bio	0.460854
6B_10038126	6B	10038126	G	A	-0.17722	0.155023	0.253869	PC2_bio	0.460854
6B_10038140	6B	10038140	T	C	-0.177588	0.187489	0.3443	PC2_bio	0.510142
6B_10042196	6B	10042196	T	A	-0.12467	0.145971	0.393741	PC2_bio	0.535055
6B_10042241	6B	10042241	C	T	-0.0359735	0.189656	0.849689	PC2_bio	0.671321
6B_10053341	6B	10053341	C	A	0.0521802	0.205766	0.799985	PC2_bio	0.657564
6B_10083690	6B	10083690	T	C	0.133604	0.395859	0.735972	PC2_bio	0.643629
6B_10091678	6B	10091678	C	T	-0.0507925	0.197512	0.797229	PC2_bio	0.657452
6B_10178655	6B	10178655	C	A	0.00254474	0.199445	0.989828	PC2_bio	0.702316
6B_10218759	6B	10218759	A	G	-0.280156	0.149003	0.0610413	PC2_bio	0.287567
6B_10221689	6B	10221689	A	C	-0.66453	0.494758	0.180235	PC2_bio	0.418448
6B_10345911	6B	10345911	T	C	-0.0448313	0.202516	0.824952	PC2_bio	0.663846
6B_10345933	6B	10345933	A	G	-0.0448313	0.202516	0.824952	PC2_bio	0.663846
6B_10396220	6B	10396220	A	C	-0.911868	0.380122	0.0170513	PC2_bio	0.184448
6B_10396467	6B	10396467	G	T	0.0201152	0.24289	0.934053	PC2_bio	0.689717
6B_10396477	6B	10396477	G	A	-0.0681203	0.220507	0.757591	PC2_bio	0.649178
6B_10396490	6B	10396490	T	C	-0.0681203	0.220507	0.757591	PC2_bio	0.649178
6B_10447533	6B	10447533	T	C	-0.0681203	0.220507	0.757591	PC2_bio	0.649178
6B_10450284	6B	10450284	T	C	0.0807556	0.240424	0.737189	PC2_bio	0.64366
6B_10450322	6B	10450322	C	T	0.0807556	0.240424	0.737189	PC2_bio	0.64366
6B_10450334	6B	10450334	T	C	-0.202281	0.143228	0.15889	PC2_bio	0.403434
6B_10575015	6B	10575015	C	T	-0.186332	0.142578	0.192247	PC2_bio	0.424949
6B_10580693	6B	10580693	T	C	-0.19059	0.145635	0.191635	PC2_bio	0.424949
6B_10580702	6B	10580702	C	T	-0.202281	0.143228	0.15889	PC2_bio	0.403434
6B_10600973	6B	10600973	A	C	-0.202281	0.143228	0.15889	PC2_bio	0.403434
6B_10717515	6B	10717515	G	T	-0.224643	0.14713	0.127848	PC2_bio	0.369341
6B_10724876	6B	10724876	A	G	-0.188543	0.144263	0.192229	PC2_bio	0.424949
6B_10727930	6B	10727930	C	T	-0.0744214	0.349346	0.831447	PC2_bio	0.665696
6B_10727944	6B	10727944	G	A	-0.194374	0.156731	0.215873	PC2_bio	0.443665
6B_10735674	6B	10735674	T	A	-0.173102	0.182322	0.343161	PC2_bio	0.509322
6B_10861494	6B	10861494	C	T	-0.0563917	0.198274	0.776289	PC2_bio	0.653375
6B_10888837	6B	10888837	T	C	0.0306606	0.184286	0.867973	PC2_bio	0.674727
6B_10911943	6B	10911943	G	C	0.442429	0.322447	0.171052	PC2_bio	0.411771
6B_10932917	6B	10932917	C	T	-0.0233798	0.188577	0.901414	PC2_bio	0.68047
6B_10955156	6B	10955156	T	G	0.24428	0.140478	0.0830664	PC2_bio	0.320762
6B_10977861	6B	10977861	A	G	0.0717249	0.188447	0.70376	PC2_bio	0.632449
6B_11141306	6B	11141306	A	G	0.249082	0.156086	0.111579	PC2_bio	0.353321
6B_11141335	6B	11141335	C	T	0.0717249	0.188447	0.70376	PC2_bio	0.632449
6B_11174893	6B	11174893	A	G	0.117356	0.193355	0.544342	PC2_bio	0.592752
6B_11174917	6B	11174917	G	A	0.117356	0.193355	0.544342	PC2_bio	0.592752
6B_11248184	6B	11248184	A	G	0.0927111	0.304407	0.760909	PC2_bio	0.649998
6B_11248201	6B	11248201	A	G	-0.241004	0.178119	0.177054	PC2_bio	0.416583
6B_11248205	6B	11248205	G	T	-0.084031	0.337653	0.803632	PC2_bio	0.658797
6B_11248219	6B	11248219	T	C	-0.084031	0.337653	0.803632	PC2_bio	0.658797
6B_11248222	6B	11248222	A	T	0.439053	0.366815	0.232272	PC2_bio	0.45232
6B_11248237	6B	11248237	G	C	-0.0550154	0.334199	0.869354	PC2_bio	0.67482
6B_11248468	6B	11248468	T	C	-0.0550154	0.334199	0.869354	PC2_bio	0.67482
6B_11248478	6B	11248478	C	A	0.309521	0.176086	0.0797971	PC2_bio	0.319584
6B_11248501	6B	11248501	A	G	0.339266	0.354208	0.338922	PC2_bio	0.50618
6B_11255655	6B	11255655	C	T	0.140402	0.354222	0.692115	PC2_bio	0.629416
6B_11255698	6B	11255698	C	A	0.140402	0.354222	0.692115	PC2_bio	0.629416
6B_11277706	6B	11277706	C	T	0.167876	0.383983	0.662282	PC2_bio	0.623097
6B_11318240	6B	11318240	C	A	0.342052	0.273444	0.211938	PC2_bio	0.440345
6B_11404771	6B	11404771	G	A	0.123475	0.160035	0.440985	PC2_bio	0.556619
6B_11404801	6B	11404801	A	G	-0.951613	0.261603	0.000323482	PC2_bio	0.0514163
6B_11404835	6B	11404835	G	A	-0.383291	0.347194	0.270485	PC2_bio	0.470886
6B_11415105	6B	11415105	A	G	-0.383291	0.347194	0.270485	PC2_bio	0.470886
6B_11423150	6B	11423150	A	C	-0.454448	0.342651	0.185752	PC2_bio	0.421652
6B_11423479	6B	11423479	T	C	-0.318477	0.315178	0.313081	PC2_bio	0.492466
6B_11466547	6B	11466547	A	G	-0.258444	0.308964	0.403542	PC2_bio	0.53922
6B_11482592	6B	11482592	A	G	-0.318477	0.315178	0.313081	PC2_bio	0.492466
6B_11541328	6B	11541328	T	C	-0.328446	0.318503	0.303264	PC2_bio	0.486926
6B_11541363	6B	11541363	C	T	-0.480997	0.313926	0.12652	PC2_bio	0.369004
6B_11541613	6B	11541613	T	C	-0.530767	0.324862	0.103337	PC2_bio	0.345664
6B_11543362	6B	11543362	C	T	-0.530767	0.324862	0.103337	PC2_bio	0.345664
6B_11596330	6B	11596330	G	C	0.276545	0.530204	0.602344	PC2_bio	0.608105
6B_11596402	6B	11596402	A	C	0.471908	0.417345	0.259062	PC2_bio	0.464257
6B_11619981	6B	11619981	A	T	-0.361267	0.418097	0.388232	PC2_bio	0.531289
6B_11620016	6B	11620016	T	G	-0.451209	0.328241	0.170266	PC2_bio	0.411269
6B_11850770	6B	11850770	T	C	0.237636	0.463486	0.608526	PC2_bio	0.610075
6B_11850805	6B	11850805	G	A	0.531074	0.414479	0.201069	PC2_bio	0.432816
6B_11850849	6B	11850849	C	T	0.307879	0.279858	0.272154	PC2_bio	0.471823
6B_11916381	6B	11916381	A	T	0.0537525	0.156689	0.731798	PC2_bio	0.642273
6B_11979771	6B	11979771	G	A	0.0606908	0.352866	0.863557	PC2_bio	0.674145
6B_12026529	6B	12026529	G	A	0.200259	0.161298	0.215369	PC2_bio	0.443665
6B_12039135	6B	12039135	C	A	0.30553	0.252523	0.227259	PC2_bio	0.449142
6B_12039379	6B	12039379	C	T	0.194359	0.163306	0.234921	PC2_bio	0.453713
6B_12078244	6B	12078244	T	C	0.139826	0.161336	0.386809	PC2_bio	0.530532
6B_12086477	6B	12086477	C	T	0.120185	0.16173	0.457985	PC2_bio	0.565358
6B_12173538	6B	12173538	C	T	0.145618	0.166957	0.3838	PC2_bio	0.52969
6B_12183511	6B	12183511	G	T	0.35864	0.350549	0.307088	PC2_bio	0.489416
6B_12188644	6B	12188644	T	C	0.166468	0.346538	0.631309	PC2_bio	0.615009
6B_12188656	6B	12188656	T	C	0.166468	0.346538	0.631309	PC2_bio	0.615009
6B_12188676	6B	12188676	C	T	0.166468	0.346538	0.631309	PC2_bio	0.615009
6B_12188954	6B	12188954	G	A	0.444297	0.392464	0.258503	PC2_bio	0.463703
6B_12189041	6B	12189041	T	C	0.523115	0.231953	0.0248329	PC2_bio	0.214277
6B_12189081	6B	12189081	G	A	0.553911	0.235674	0.0194	PC2_bio	0.189842
6B_12189084	6B	12189084	G	C	0.553911	0.235674	0.0194	PC2_bio	0.189842
6B_12189373	6B	12189373	T	C	0.553911	0.235674	0.0194	PC2_bio	0.189842
6B_12189375	6B	12189375	A	G	0.806955	0.262278	0.00228473	PC2_bio	0.0882977
6B_12216254	6B	12216254	T	A	0.602262	0.227382	0.00850551	PC2_bio	0.137994
6B_12217345	6B	12217345	T	C	-0.177182	0.165359	0.284801	PC2_bio	0.479283
6B_12229172	6B	12229172	T	C	0.88887	0.527737	0.0931558	PC2_bio	0.335672
6B_12229179	6B	12229179	C	T	0.470741	0.201015	0.0198399	PC2_bio	0.192133
6B_12243234	6B	12243234	G	A	0.408261	0.2023	0.0444648	PC2_bio	0.259324
6B_12243240	6B	12243240	G	A	0.322315	0.199099	0.10652	PC2_bio	0.349357
6B_12243249	6B	12243249	G	C	0.429629	0.19779	0.0306225	PC2_bio	0.228784
6B_12243275	6B	12243275	T	C	0.177883	0.239902	0.458978	PC2_bio	0.565855
6B_12243516	6B	12243516	G	A	0.780743	0.476861	0.102619	PC2_bio	0.344709
6B_12424306	6B	12424306	G	A	0.000837284	0.172562	0.996132	PC2_bio	0.703366
6B_12424544	6B	12424544	A	C	1.11625	0.387158	0.00421951	PC2_bio	0.102882
6B_12426119	6B	12426119	A	G	0.0312183	0.137025	0.819933	PC2_bio	0.662703
6B_12494329	6B	12494329	A	T	0.0312183	0.137025	0.819933	PC2_bio	0.662703
6B_12570191	6B	12570191	T	C	0.0312183	0.137025	0.819933	PC2_bio	0.662703
6B_12614947	6B	12614947	C	T	0.0421249	0.137381	0.759337	PC2_bio	0.649672
6B_12634997	6B	12634997	A	C	0.0163455	0.13549	0.904056	PC2_bio	0.681002
6B_12635198	6B	12635198	C	T	-0.393809	0.201469	0.0515419	PC2_bio	0.271845
6B_12663115	6B	12663115	G	C	0.0451457	0.135602	0.739419	PC2_bio	0.644065
6B_12663122	6B	12663122	C	T	-0.392761	0.19724	0.0473499	PC2_bio	0.265585
6B_12663123	6B	12663123	T	A	0.078784	0.137029	0.565758	PC2_bio	0.599994
6B_12729366	6B	12729366	T	C	0.078784	0.137029	0.565758	PC2_bio	0.599994
6B_12795845	6B	12795845	A	G	0.219376	0.342246	0.522016	PC2_bio	0.585117
6B_12795873	6B	12795873	A	T	0.197594	0.162271	0.224298	PC2_bio	0.447643
6B_12795899	6B	12795899	T	C	-0.0964002	0.179933	0.592521	PC2_bio	0.605687
6B_12796195	6B	12796195	C	T	0.436671	0.353508	0.217697	PC2_bio	0.445017
6B_12803876	6B	12803876	A	G	-0.14066	0.181713	0.439491	PC2_bio	0.555637
6B_12804148	6B	12804148	C	T	-0.130154	0.177894	0.464956	PC2_bio	0.567466
6B_12804173	6B	12804173	T	G	-0.137738	0.180638	0.446352	PC2_bio	0.560094
6B_12878410	6B	12878410	G	A	-0.102213	0.184172	0.579316	PC2_bio	0.603524
6B_12878418	6B	12878418	C	T	-0.102213	0.184172	0.579316	PC2_bio	0.603524
6B_12878667	6B	12878667	C	A	-0.120753	0.147344	0.413128	PC2_bio	0.543986
6B_12878717	6B	12878717	T	G	-0.175719	0.194992	0.368221	PC2_bio	0.522243
6B_12902169	6B	12902169	C	T	-0.137933	0.185853	0.458566	PC2_bio	0.565755
6B_12940477	6B	12940477	C	G	-0.584724	0.434677	0.179573	PC2_bio	0.417763
6B_13077413	6B	13077413	A	C	0.206496	0.213606	0.33446	PC2_bio	0.504658
6B_13077445	6B	13077445	G	A	-0.0700359	0.183099	0.702357	PC2_bio	0.632325
6B_13077693	6B	13077693	T	C	-0.313044	0.312653	0.317506	PC2_bio	0.495257
6B_13280333	6B	13280333	C	T	-0.146917	0.184341	0.426086	PC2_bio	0.54935
6B_13284799	6B	13284799	G	A	-0.0829568	0.171545	0.629031	PC2_bio	0.614706
6B_13429271	6B	13429271	C	G	-0.135869	0.169932	0.424601	PC2_bio	0.548596
6B_13452373	6B	13452373	C	T	-0.0620318	0.229003	0.78667	PC2_bio	0.655022
6B_13452374	6B	13452374	T	G	-0.216388	0.134059	0.107547	PC2_bio	0.349895
6B_13666938	6B	13666938	C	G	0.165488	0.25224	0.512274	PC2_bio	0.582191
6B_13688726	6B	13688726	A	T	0.346921	0.2292	0.131169	PC2_bio	0.372132
6B_13809038	6B	13809038	G	A	0.346921	0.2292	0.131169	PC2_bio	0.372132
6B_13893908	6B	13893908	G	A	0.00548675	0.352171	0.98758	PC2_bio	0.701895
6B_13895853	6B	13895853	T	G	0.471063	0.516065	0.362077	PC2_bio	0.518267
6B_14047930	6B	14047930	T	A	-0.250484	0.155019	0.107175	PC2_bio	0.349727
6B_14078674	6B	14078674	G	A	0.15858	0.161449	0.326772	PC2_bio	0.500561
6B_14243997	6B	14243997	G	C	-0.21846	0.332362	0.511492	PC2_bio	0.581649
6B_14244242	6B	14244242	C	A	0.129539	0.182734	0.478939	PC2_bio	0.569194
6B_14244266	6B	14244266	T	A	-0.106851	0.177569	0.547796	PC2_bio	0.594155
6B_14245332	6B	14245332	A	T	0.178655	0.507521	0.725073	PC2_bio	0.640753
6B_14245582	6B	14245582	T	G	0.178655	0.507521	0.725073	PC2_bio	0.640753
6B_14245612	6B	14245612	C	T	0.178655	0.507521	0.725073	PC2_bio	0.640753
6B_14245619	6B	14245619	G	A	0.216871	0.190745	0.256454	PC2_bio	0.462399
6B_14254412	6B	14254412	A	G	0.179692	0.1828	0.326394	PC2_bio	0.50043
6B_14254431	6B	14254431	T	C	0.0899284	0.183156	0.623788	PC2_bio	0.613686
6B_14254731	6B	14254731	C	G	0.258011	0.427803	0.54689	PC2_bio	0.593549
6B_14254753	6B	14254753	C	A	-0.711819	0.45335	0.117432	PC2_bio	0.35723
6B_14254761	6B	14254761	T	G	-0.177555	0.167508	0.290001	PC2_bio	0.482021
6B_14286929	6B	14286929	C	T	-0.0178242	0.147616	0.903972	PC2_bio	0.680999
6B_14513021	6B	14513021	G	T	0.082359	0.161663	0.610811	PC2_bio	0.610872
6B_14773744	6B	14773744	A	G	0.082359	0.161663	0.610811	PC2_bio	0.610872
6B_14796464	6B	14796464	C	T	0.082359	0.161663	0.610811	PC2_bio	0.610872
6B_14836304	6B	14836304	C	T	0.0919598	0.163737	0.574784	PC2_bio	0.602322
6B_14841586	6B	14841586	T	A	0.0730649	0.163894	0.656056	PC2_bio	0.621317
6B_14842367	6B	14842367	G	A	-0.101973	0.172054	0.553839	PC2_bio	0.597142
6B_14938417	6B	14938417	G	T	-0.233098	0.138282	0.0928915	PC2_bio	0.335672
6B_14938437	6B	14938437	T	C	-0.250974	0.192636	0.193622	PC2_bio	0.425751
6B_14947058	6B	14947058	A	C	-0.257634	0.190964	0.178308	PC2_bio	0.417674
6B_14947318	6B	14947318	T	G	-0.152582	0.193961	0.432096	PC2_bio	0.552387
6B_15044671	6B	15044671	T	C	-1.3873	0.816208	0.0902189	PC2_bio	0.330746
6B_15072423	6B	15072423	G	A	-1.3873	0.816208	0.0902189	PC2_bio	0.330746
6B_15072912	6B	15072912	T	C	-0.214085	0.214053	0.318038	PC2_bio	0.495452
6B_15073282	6B	15073282	C	T	0.153504	0.164169	0.350517	PC2_bio	0.514315
6B_15206304	6B	15206304	G	A	0.155016	0.215126	0.471724	PC2_bio	0.569086
6B_15206541	6B	15206541	C	T	-0.131935	0.245489	0.59136	PC2_bio	0.605645
6B_15239608	6B	15239608	A	G	0.210644	0.137745	0.127254	PC2_bio	0.369148
6B_15310289	6B	15310289	G	C	0.342435	0.139402	0.0145944	PC2_bio	0.174435
6B_15339762	6B	15339762	G	A	0.046918	0.236191	0.842675	PC2_bio	0.669534
6B_15425771	6B	15425771	C	T	-0.0561837	0.220847	0.799359	PC2_bio	0.657452
6B_15441638	6B	15441638	A	T	0.0465477	0.734205	0.949491	PC2_bio	0.69405
6B_15591252	6B	15591252	T	C	-0.044126	0.176708	0.80298	PC2_bio	0.658505
6B_15591276	6B	15591276	G	C	-0.0984751	0.138817	0.478632	PC2_bio	0.569194
6B_15705367	6B	15705367	G	T	-0.154394	0.156047	0.323255	PC2_bio	0.499153
6B_15705368	6B	15705368	C	T	-0.199264	0.177441	0.262334	PC2_bio	0.466691
6B_15729202	6B	15729202	G	A	-0.0305756	0.133383	0.818844	PC2_bio	0.662667
6B_15729479	6B	15729479	T	G	0.17007	0.166813	0.308769	PC2_bio	0.490281
6B_15809408	6B	15809408	G	A	0.7027	1.62208	0.665173	PC2_bio	0.62331
6B_15819487	6B	15819487	C	G	-1.02306	1.14783	0.373478	PC2_bio	0.52588
6B_15819780	6B	15819780	C	A	0.0521542	0.134152	0.697721	PC2_bio	0.63068
6B_15822558	6B	15822558	A	T	0.426875	0.412439	0.301497	PC2_bio	0.486666
6B_15852235	6B	15852235	C	T	0.426875	0.412439	0.301497	PC2_bio	0.486666
6B_15855582	6B	15855582	A	G	-0.192152	0.239642	0.423283	PC2_bio	0.548305
6B_15947725	6B	15947725	C	T	0.384624	0.390917	0.325951	PC2_bio	0.500219
6B_16019165	6B	16019165	A	C	-0.58615	0.544996	0.283004	PC2_bio	0.478653
6B_16021232	6B	16021232	C	G	0.384624	0.390917	0.325951	PC2_bio	0.500219
6B_16021446	6B	16021446	G	A	0.173394	0.255359	0.497646	PC2_bio	0.574362
6B_16021659	6B	16021659	T	G	-0.0908324	0.15672	0.562627	PC2_bio	0.599376
6B_16024771	6B	16024771	C	T	0.0574262	0.223261	0.797188	PC2_bio	0.657452
6B_16037668	6B	16037668	T	A	-0.153244	0.156952	0.329661	PC2_bio	0.502285
6B_16120053	6B	16120053	C	A	-0.169246	0.15659	0.280638	PC2_bio	0.478139
6B_16124785	6B	16124785	C	T	-0.069652	0.293117	0.812333	PC2_bio	0.661351
6B_16171101	6B	16171101	A	G	0.426543	0.359294	0.236093	PC2_bio	0.453899
6B_16173860	6B	16173860	T	C	0.368931	0.344289	0.284766	PC2_bio	0.479283
6B_16173868	6B	16173868	A	G	-0.160045	0.200877	0.426233	PC2_bio	0.54935
6B_16177661	6B	16177661	C	T	0.460931	0.439108	0.294696	PC2_bio	0.482723
6B_16177668	6B	16177668	A	G	0.460931	0.439108	0.294696	PC2_bio	0.482723
6B_16177684	6B	16177684	G	A	-0.286929	0.188074	0.128151	PC2_bio	0.369841
6B_16177707	6B	16177707	A	G	-0.710554	1.63746	0.664644	PC2_bio	0.623097
6B_16181543	6B	16181543	G	T	-0.710554	1.63746	0.664644	PC2_bio	0.623097
6B_16253657	6B	16253657	G	A	-0.0819209	0.292551	0.779652	PC2_bio	0.653497
6B_16253695	6B	16253695	G	A	-0.231694	0.168513	0.170173	PC2_bio	0.411164
6B_16253713	6B	16253713	C	T	-0.231694	0.168513	0.170173	PC2_bio	0.411164
6B_16393915	6B	16393915	T	C	-0.231694	0.168513	0.170173	PC2_bio	0.411164
6B_16400144	6B	16400144	G	A	-0.132545	0.178142	0.457431	PC2_bio	0.565126
6B_16405584	6B	16405584	A	G	-0.132545	0.178142	0.457431	PC2_bio	0.565126
6B_16405668	6B	16405668	G	A	0.0634115	0.325035	0.845453	PC2_bio	0.670098
6B_16405672	6B	16405672	A	C	0.0634115	0.325035	0.845453	PC2_bio	0.670098
6B_16483610	6B	16483610	C	T	-0.088427	0.302982	0.770597	PC2_bio	0.652656
6B_16572089	6B	16572089	G	T	-0.143804	0.185617	0.439103	PC2_bio	0.555637
6B_16572362	6B	16572362	A	C	0.0528788	0.13048	0.685571	PC2_bio	0.627509
6B_16588167	6B	16588167	T	G	-0.190201	0.184247	0.302749	PC2_bio	0.486666
6B_16819821	6B	16819821	G	A	-0.154688	0.125062	0.21709	PC2_bio	0.444699
6B_16876005	6B	16876005	C	A	-0.690115	0.589133	0.242358	PC2_bio	0.456012
6B_16876006	6B	16876006	C	A	-0.129913	0.125759	0.302414	PC2_bio	0.486666
6B_16956303	6B	16956303	C	T	-0.129913	0.125759	0.302414	PC2_bio	0.486666
6B_17019587	6B	17019587	C	T	-0.010089	0.197626	0.959319	PC2_bio	0.695692
6B_17092515	6B	17092515	A	C	-0.0556307	0.345901	0.872336	PC2_bio	0.675403
6B_17134913	6B	17134913	T	G	-0.0556307	0.345901	0.872336	PC2_bio	0.675403
6B_17134930	6B	17134930	G	A	-0.0297666	0.201242	0.882509	PC2_bio	0.677751
6B_17182137	6B	17182137	A	G	-0.119033	0.168547	0.48059	PC2_bio	0.569194
6B_17256987	6B	17256987	A	G	-0.0252545	0.307351	0.934567	PC2_bio	0.689839
6B_17257001	6B	17257001	T	C	0.515038	0.315628	0.103766	PC2_bio	0.345729
6B_17257007	6B	17257007	G	A	0.515038	0.315628	0.103766	PC2_bio	0.345729
6B_17257278	6B	17257278	G	T	0.515038	0.315628	0.103766	PC2_bio	0.345729
6B_17290072	6B	17290072	G	C	0.605057	0.32602	0.064443	PC2_bio	0.292369
6B_17290335	6B	17290335	C	T	0.692001	0.326946	0.0351148	PC2_bio	0.238076
6B_17328084	6B	17328084	G	T	0.692001	0.326946	0.0351148	PC2_bio	0.238076
6B_17346222	6B	17346222	G	T	0.395429	0.283717	0.16442	PC2_bio	0.408413
6B_17477611	6B	17477611	G	A	0.350867	0.278625	0.208901	PC2_bio	0.43953
6B_17493623	6B	17493623	T	A	0.552745	0.327793	0.0927783	PC2_bio	0.335672
6B_17493627	6B	17493627	T	G	0.549053	0.315312	0.0826495	PC2_bio	0.320437
6B_17561366	6B	17561366	T	C	0.549053	0.315312	0.0826495	PC2_bio	0.320437
6B_17564603	6B	17564603	G	T	0.549053	0.315312	0.0826495	PC2_bio	0.320437
6B_17583662	6B	17583662	C	T	-0.115285	0.152595	0.45054	PC2_bio	0.561785
6B_17592851	6B	17592851	C	T	-0.186068	0.32572	0.568255	PC2_bio	0.600322
6B_17598467	6B	17598467	T	C	0.195392	0.185205	0.292266	PC2_bio	0.482694
6B_17598468	6B	17598468	C	T	0.22512	0.184829	0.224177	PC2_bio	0.447506
6B_17598516	6B	17598516	G	A	0.22512	0.184829	0.224177	PC2_bio	0.447506
6B_17742227	6B	17742227	C	G	0.234237	0.183468	0.202682	PC2_bio	0.43437
6B_17742547	6B	17742547	C	A	0.234237	0.183468	0.202682	PC2_bio	0.43437
6B_17742549	6B	17742549	C	A	0.140647	0.185444	0.448784	PC2_bio	0.561333
6B_17784882	6B	17784882	C	T	-0.208116	0.235018	0.376574	PC2_bio	0.5264
6B_17785242	6B	17785242	A	G	-0.0671795	0.356417	0.850623	PC2_bio	0.671329
6B_17801418	6B	17801418	A	G	-0.0671795	0.356417	0.850623	PC2_bio	0.671329
6B_17801734	6B	17801734	G	C	-0.0114008	0.337516	0.973076	PC2_bio	0.698501
6B_17821791	6B	17821791	T	C	-0.0671795	0.356417	0.850623	PC2_bio	0.671329
6B_17876425	6B	17876425	A	C	-0.270222	0.239519	0.260136	PC2_bio	0.464621
6B_17927477	6B	17927477	A	T	-0.270222	0.239519	0.260136	PC2_bio	0.464621
6B_17931447	6B	17931447	A	G	-0.237711	0.23935	0.32143	PC2_bio	0.498104
6B_18059542	6B	18059542	G	A	-0.0325088	0.24718	0.895452	PC2_bio	0.679972
6B_18077277	6B	18077277	A	T	-0.31519	0.27248	0.24829	PC2_bio	0.458235
6B_18118567	6B	18118567	A	T	0.109253	0.134268	0.41646	PC2_bio	0.545306
6B_18149948	6B	18149948	C	T	0.131543	0.139444	0.346264	PC2_bio	0.510574
6B_18396404	6B	18396404	A	G	0.0948519	0.137214	0.489929	PC2_bio	0.571562
6B_18418403	6B	18418403	G	A	-0.039715	0.520596	0.939241	PC2_bio	0.690426
6B_18491077	6B	18491077	G	A	-0.311689	0.438748	0.478	PC2_bio	0.569194
6B_18740547	6B	18740547	G	A	-0.906164	0.4776	0.0587387	PC2_bio	0.282882
6B_18874379	6B	18874379	T	A	-0.0630996	0.176044	0.720272	PC2_bio	0.639215
6B_18947094	6B	18947094	C	G	-0.0674787	0.12919	0.601831	PC2_bio	0.608105
6B_18993586	6B	18993586	T	A	0.321027	0.443595	0.469815	PC2_bio	0.569086
6B_19077586	6B	19077586	A	G	-0.0062583	0.397859	0.98746	PC2_bio	0.701895
7A_117022	7A	117022	C	T	-0.0062583	0.397859	0.98746	PC2_bio	0.701895
7A_125150	7A	125150	G	A	-0.0636282	0.387834	0.869793	PC2_bio	0.674851
7A_149568	7A	149568	C	T	-0.0519776	0.130364	0.690389	PC2_bio	0.628856
7A_149573	7A	149573	G	A	-0.222993	0.256823	0.385935	PC2_bio	0.530401
7A_396727	7A	396727	G	A	-0.498533	0.211316	0.0189517	PC2_bio	0.189842
7A_588938	7A	588938	T	G	-0.41886	0.377094	0.267556	PC2_bio	0.470134
7A_737466	7A	737466	G	T	-0.124336	0.24072	0.605871	PC2_bio	0.609
7A_737491	7A	737491	G	A	-0.413301	0.23652	0.0815801	PC2_bio	0.320124
7A_848347	7A	848347	G	A	0.199012	0.240118	0.407866	PC2_bio	0.54098
7A_867740	7A	867740	A	T	0.245601	0.214219	0.252499	PC2_bio	0.460854
7A_867755	7A	867755	G	A	0.0131271	0.136541	0.923473	PC2_bio	0.686128
7A_870827	7A	870827	G	A	-0.0720915	0.177487	0.684899	PC2_bio	0.627437
7A_870843	7A	870843	C	T	-0.0511108	0.152849	0.738319	PC2_bio	0.643901
7A_882072	7A	882072	G	A	0.115864	0.444727	0.794634	PC2_bio	0.657165
7A_882099	7A	882099	C	G	-0.0352332	0.14948	0.813822	PC2_bio	0.66181
7A_1211414	7A	1211414	C	G	-0.0623751	0.151631	0.6811	PC2_bio	0.627411
7A_1475569	7A	1475569	G	C	-0.181078	0.181294	0.318688	PC2_bio	0.496193
7A_1538013	7A	1538013	C	T	-0.0410029	0.151848	0.787324	PC2_bio	0.655162
7A_1576640	7A	1576640	C	G	-0.0834574	0.170714	0.625286	PC2_bio	0.613768
7A_1576876	7A	1576876	A	T	-0.368368	0.296985	0.215806	PC2_bio	0.443665
7A_1686015	7A	1686015	A	G	-0.368368	0.296985	0.215806	PC2_bio	0.443665
7A_1764308	7A	1764308	C	G	-0.00582623	0.16738	0.972255	PC2_bio	0.698501
7A_1768552	7A	1768552	G	A	-0.132151	0.167355	0.430354	PC2_bio	0.551852
7A_1831327	7A	1831327	C	T	-0.13403	0.169166	0.42881	PC2_bio	0.550617
7A_1831519	7A	1831519	C	A	0.0987646	0.182398	0.588577	PC2_bio	0.605609
7A_1831563	7A	1831563	G	A	0.0989026	0.182755	0.588785	PC2_bio	0.605609
7A_1831628	7A	1831628	C	A	-0.462989	0.240385	0.0550386	PC2_bio	0.275964
7A_1831866	7A	1831866	C	T	-0.109017	0.160446	0.497366	PC2_bio	0.57415
7A_1831872	7A	1831872	T	A	-0.0761861	0.163016	0.640584	PC2_bio	0.616019
7A_1831913	7A	1831913	T	C	NA	NA	NA	PC2_bio	NA
7A_1831919	7A	1831919	G	A	-0.0442032	0.179403	0.805547	PC2_bio	0.659353
7A_1831958	7A	1831958	C	T	0.0801045	0.168587	0.635021	PC2_bio	0.616019
7A_1924470	7A	1924470	T	G	0.0801045	0.168587	0.635021	PC2_bio	0.616019
7A_2075330	7A	2075330	G	C	0.186479	0.172322	0.280047	PC2_bio	0.478139
7A_2138949	7A	2138949	T	G	0.186479	0.172322	0.280047	PC2_bio	0.478139
7A_2175342	7A	2175342	A	T	-0.988506	0.523665	0.0600291	PC2_bio	0.28619
7A_2323694	7A	2323694	C	T	0.186479	0.172322	0.280047	PC2_bio	0.478139
7A_2495629	7A	2495629	T	G	0.169912	0.174117	0.329922	PC2_bio	0.502285
7A_2495630	7A	2495630	G	T	0.154448	0.172927	0.372493	PC2_bio	0.525247
7A_2562826	7A	2562826	C	T	0.122372	0.171559	0.476216	PC2_bio	0.569194
7A_2562869	7A	2562869	C	T	0.223668	0.176662	0.20646	PC2_bio	0.436948
7A_2563095	7A	2563095	C	T	0.11465	0.222477	0.606697	PC2_bio	0.6094
7A_2586542	7A	2586542	C	T	-0.332775	0.479903	0.488578	PC2_bio	0.571001
7A_2645568	7A	2645568	C	A	0.148987	0.137056	0.27788	PC2_bio	0.476011
7A_2656158	7A	2656158	G	A	0.217959	0.340424	0.52249	PC2_bio	0.585228
7A_2927672	7A	2927672	C	T	-0.184527	0.153138	0.229157	PC2_bio	0.451282
7A_3030217	7A	3030217	A	G	0.353749	0.266708	0.185725	PC2_bio	0.421652
7A_3146410	7A	3146410	A	T	0.353749	0.266708	0.185725	PC2_bio	0.421652
7A_3174076	7A	3174076	T	G	0.353749	0.266708	0.185725	PC2_bio	0.421652
7A_3526256	7A	3526256	C	T	-0.20428	0.154916	0.188284	PC2_bio	0.422395
7A_3526258	7A	3526258	T	C	0.339323	0.268262	0.206884	PC2_bio	0.437333
7A_3526511	7A	3526511	C	T	0.515243	0.296409	0.0831802	PC2_bio	0.320762
7A_3526512	7A	3526512	C	T	-0.276369	0.143455	0.0549784	PC2_bio	0.275824
7A_3526837	7A	3526837	C	T	0.260835	0.314968	0.40825	PC2_bio	0.541027
7A_3603135	7A	3603135	G	A	-0.491572	0.371107	0.186302	PC2_bio	0.421907
7A_3603149	7A	3603149	G	A	0.287053	0.182843	0.117476	PC2_bio	0.35723
7A_3608322	7A	3608322	C	G	0.287053	0.182843	0.117476	PC2_bio	0.35723
7A_3610067	7A	3610067	T	C	0.0858281	0.145995	0.557049	PC2_bio	0.598634
7A_3715899	7A	3715899	G	T	0.076974	0.145526	0.597239	PC2_bio	0.606828
7A_3715962	7A	3715962	C	G	0.106843	0.160146	0.50518	PC2_bio	0.57852
7A_3716238	7A	3716238	A	G	0.106843	0.160146	0.50518	PC2_bio	0.57852
7A_3725879	7A	3725879	T	C	0.107061	0.246003	0.663727	PC2_bio	0.623097
7A_3726181	7A	3726181	T	A	0.101122	0.18266	0.580257	PC2_bio	0.603524
7A_3832989	7A	3832989	G	T	0.0752076	0.327694	0.818631	PC2_bio	0.662667
7A_3842218	7A	3842218	T	C	-0.0645555	0.157481	0.68215	PC2_bio	0.627411
7A_3993529	7A	3993529	A	T	-0.102609	0.132714	0.440032	PC2_bio	0.556074
7A_3993742	7A	3993742	A	G	-0.0918696	0.132801	0.489604	PC2_bio	0.571463
7A_3993766	7A	3993766	G	A	-0.0918696	0.132801	0.489604	PC2_bio	0.571463
7A_4046647	7A	4046647	A	G	0.129916	0.146218	0.374975	PC2_bio	0.5264
7A_4046683	7A	4046683	G	C	0.162767	0.148653	0.274413	PC2_bio	0.47271
7A_4075583	7A	4075583	C	G	0.146884	0.20556	0.475436	PC2_bio	0.569194
7A_4075803	7A	4075803	G	A	0.0837142	0.154437	0.588177	PC2_bio	0.605609
7A_4075821	7A	4075821	A	G	-0.079139	0.163517	0.62875	PC2_bio	0.614706
7A_4075838	7A	4075838	C	T	-0.079139	0.163517	0.62875	PC2_bio	0.614706
7A_4104028	7A	4104028	G	A	0.0181198	0.137238	0.895047	PC2_bio	0.679972
7A_4104035	7A	4104035	C	T	1.06093	0.490229	0.0312355	PC2_bio	0.230681
7A_4153422	7A	4153422	T	A	-0.09285	0.257382	0.718541	PC2_bio	0.638608
7A_4153734	7A	4153734	T	A	-0.0162956	0.280207	0.953663	PC2_bio	0.694259
7A_4173710	7A	4173710	T	C	-0.220878	0.288656	0.444753	PC2_bio	0.558895
7A_4180559	7A	4180559	A	G	-0.132168	0.197565	0.504016	PC2_bio	0.57795
7A_4180827	7A	4180827	A	T	-0.137496	0.193642	0.478218	PC2_bio	0.569194
7A_4237040	7A	4237040	T	C	-0.392878	0.420448	0.35083	PC2_bio	0.514413
7A_4411157	7A	4411157	T	A	-0.392878	0.420448	0.35083	PC2_bio	0.514413
7A_4555061	7A	4555061	G	A	0.403144	0.341592	0.238853	PC2_bio	0.455039
7A_4758719	7A	4758719	C	T	0.0648505	0.147137	0.659709	PC2_bio	0.622636
7A_4773715	7A	4773715	A	G	0.066437	0.148737	0.655431	PC2_bio	0.620962
7A_4774091	7A	4774091	T	G	-0.00319176	0.15419	0.983499	PC2_bio	0.701268
7A_4782657	7A	4782657	T	C	0.0751728	0.215709	0.727714	PC2_bio	0.641483
7A_4831876	7A	4831876	A	G	-0.567779	0.475052	0.23295	PC2_bio	0.45232
7A_4832092	7A	4832092	C	G	-0.0304822	0.179845	0.865524	PC2_bio	0.674145
7A_4832138	7A	4832138	T	G	-0.111709	0.20216	0.580964	PC2_bio	0.603524
7A_4857304	7A	4857304	C	T	0.0796984	0.151722	0.599765	PC2_bio	0.607026
7A_4908124	7A	4908124	T	C	-0.202711	0.205398	0.324472	PC2_bio	0.499548
7A_4908312	7A	4908312	T	A	0.195438	0.362048	0.589723	PC2_bio	0.605609
7A_5030119	7A	5030119	T	C	0.0781368	0.403073	0.846422	PC2_bio	0.670364
7A_5056333	7A	5056333	T	A	0.459441	0.338446	0.175635	PC2_bio	0.414804
7A_5093716	7A	5093716	A	C	0.459441	0.338446	0.175635	PC2_bio	0.414804
7A_5129539	7A	5129539	A	C	0.221162	0.34094	0.517037	PC2_bio	0.583176
7A_5139405	7A	5139405	G	T	NA	NA	NA	PC2_bio	NA
7A_5139406	7A	5139406	A	G	0.221162	0.34094	0.517037	PC2_bio	0.583176
7A_5250657	7A	5250657	G	A	0.745136	0.408529	0.069148	PC2_bio	0.303157
7A_5250658	7A	5250658	G	A	-0.232888	0.228156	0.308194	PC2_bio	0.489955
7A_5250933	7A	5250933	G	A	-0.185801	0.158679	0.242552	PC2_bio	0.456012
7A_5289510	7A	5289510	G	A	-0.151791	0.162558	0.351172	PC2_bio	0.514413
7A_5367625	7A	5367625	G	A	0.390567	0.271942	0.151976	PC2_bio	0.397304
7A_5558550	7A	5558550	G	T	0.552821	0.217539	0.0115456	PC2_bio	0.158666
7A_5685264	7A	5685264	A	G	0.170798	0.378364	0.652016	PC2_bio	0.619873
7A_5786315	7A	5786315	G	A	-1.51719	0.841355	0.0723428	PC2_bio	0.309455
7A_5804029	7A	5804029	A	C	-0.608496	0.387122	0.117033	PC2_bio	0.35723
7A_5804040	7A	5804040	C	T	-0.126894	0.134321	0.345565	PC2_bio	0.510574
7A_5804262	7A	5804262	G	A	-0.237658	0.147436	0.10802	PC2_bio	0.350144
7A_5804306	7A	5804306	C	T	-0.181667	0.134411	0.177523	PC2_bio	0.416997
7A_5863911	7A	5863911	G	A	-0.169592	0.413153	0.681744	PC2_bio	0.627411
7A_6018904	7A	6018904	T	A	-0.169592	0.413153	0.681744	PC2_bio	0.627411
7A_6033318	7A	6033318	G	A	0.271119	0.178857	0.130605	PC2_bio	0.371838
7A_6033353	7A	6033353	T	C	0.70959	0.449974	0.115852	PC2_bio	0.357048
7A_6046218	7A	6046218	A	C	-0.0151265	0.149346	0.919391	PC2_bio	0.685311
7A_6046272	7A	6046272	C	A	0.164731	0.180333	0.361718	PC2_bio	0.518167
7A_6204438	7A	6204438	C	T	0.846399	0.371078	0.0232496	PC2_bio	0.206677
7A_6210336	7A	6210336	C	T	0.339179	0.306394	0.269173	PC2_bio	0.470235
7A_6210356	7A	6210356	C	T	0.157378	0.184606	0.394609	PC2_bio	0.535055
7A_6210629	7A	6210629	A	G	-0.642594	0.406235	0.114735	PC2_bio	0.355237
7A_6390343	7A	6390343	G	A	0.237499	0.168488	0.159689	PC2_bio	0.404455
7A_6433558	7A	6433558	G	A	0.268538	0.167499	0.109932	PC2_bio	0.352148
7A_6446831	7A	6446831	C	A	0.332645	0.168115	0.0487612	PC2_bio	0.268292
7A_6555268	7A	6555268	G	C	-0.019344	0.314646	0.951019	PC2_bio	0.694259
7A_6620339	7A	6620339	C	T	0.19564	0.165686	0.238619	PC2_bio	0.454971
7A_6620571	7A	6620571	T	C	0.125897	0.144892	0.385588	PC2_bio	0.530401
7A_6620590	7A	6620590	G	A	0.085777	0.112925	0.44809	PC2_bio	0.560922
7A_6620596	7A	6620596	G	T	0.492622	0.35792	0.169735	PC2_bio	0.410738
7A_6620631	7A	6620631	C	G	0.15613	0.358191	0.663231	PC2_bio	0.623097
7A_7042476	7A	7042476	G	A	0.125145	0.219052	0.568219	PC2_bio	0.600322
7A_7235407	7A	7235407	A	T	-0.0507364	0.267022	0.84943	PC2_bio	0.671257
7A_7235647	7A	7235647	C	T	0.13356	0.268815	0.619658	PC2_bio	0.612825
7A_7235999	7A	7235999	C	T	0.220231	0.434773	0.612845	PC2_bio	0.611618
7A_7264115	7A	7264115	G	A	-0.0599176	0.282538	0.832196	PC2_bio	0.665696
7A_7264116	7A	7264116	A	T	0.0128288	0.295786	0.965434	PC2_bio	0.697056
7A_7483765	7A	7483765	T	C	0.142384	0.468738	0.76152	PC2_bio	0.650195
7A_7505235	7A	7505235	A	C	-0.0148813	0.194414	0.939037	PC2_bio	0.690426
7A_7691399	7A	7691399	T	A	0.106269	0.191906	0.580155	PC2_bio	0.603524
7A_7804545	7A	7804545	A	G	-0.0164405	0.126181	0.896421	PC2_bio	0.680086
7A_7936149	7A	7936149	G	A	-0.333209	0.296798	0.262465	PC2_bio	0.466769
7A_7936305	7A	7936305	C	A	-1.01819	1.15056	0.376886	PC2_bio	0.526579
7A_7974864	7A	7974864	C	A	0.257133	0.159941	0.108953	PC2_bio	0.35114
7A_8159958	7A	8159958	T	A	-0.328409	0.182365	0.0727263	PC2_bio	0.309882
7A_8160240	7A	8160240	A	C	0.291914	0.411189	0.478297	PC2_bio	0.569194
7A_8220782	7A	8220782	G	T	0.102304	0.427216	0.810906	PC2_bio	0.661082
7A_8221109	7A	8221109	A	T	0.18219	0.168455	0.280319	PC2_bio	0.478139
7A_8228583	7A	8228583	G	A	0.344642	0.190841	0.0719271	PC2_bio	0.309383
7A_8242384	7A	8242384	A	G	0.352938	0.171236	0.0401471	PC2_bio	0.251908
7A_8242413	7A	8242413	G	T	0.386361	0.173714	0.0268791	PC2_bio	0.219506
7A_8242421	7A	8242421	A	G	0.241378	0.17617	0.171659	PC2_bio	0.412026
7A_8242668	7A	8242668	C	T	0.241378	0.17617	0.171659	PC2_bio	0.412026
7A_8252444	7A	8252444	G	A	-0.587554	0.407012	0.149894	PC2_bio	0.394806
7A_8252480	7A	8252480	A	G	0.409812	0.409296	0.317502	PC2_bio	0.495257
7A_8252726	7A	8252726	T	G	-0.542267	0.190454	0.00471246	PC2_bio	0.105276
7A_8503960	7A	8503960	C	T	0.305379	0.17198	0.0767948	PC2_bio	0.315535
7A_8599100	7A	8599100	A	G	-0.125611	0.132718	0.344677	PC2_bio	0.510421
7A_8626855	7A	8626855	C	T	NA	NA	NA	PC2_bio	NA
7A_8632829	7A	8632829	C	T	-0.0850916	0.136592	0.53378	PC2_bio	0.589741
7A_8632857	7A	8632857	C	T	-0.0817131	0.137247	0.55204	PC2_bio	0.595955
7A_8741005	7A	8741005	C	T	-0.115998	0.140457	0.409538	PC2_bio	0.541332
7A_8769381	7A	8769381	A	G	0.293231	0.226973	0.197373	PC2_bio	0.42987
7A_8818830	7A	8818830	G	A	-1.07608	0.496498	0.0309901	PC2_bio	0.230086
7A_8819085	7A	8819085	T	C	0.0277148	0.124407	0.823861	PC2_bio	0.663846
7A_8931680	7A	8931680	C	T	-0.032385	0.212389	0.87891	PC2_bio	0.676415
7A_9054989	7A	9054989	G	A	-0.404366	0.415519	0.331253	PC2_bio	0.502285
7A_9075306	7A	9075306	T	C	-0.11221	0.283074	0.692092	PC2_bio	0.629416
7A_9493712	7A	9493712	T	C	-0.132334	0.255164	0.604403	PC2_bio	0.608774
7A_9648479	7A	9648479	C	T	-0.132334	0.255164	0.604403	PC2_bio	0.608774
7A_9806237	7A	9806237	A	G	0.102474	0.122571	0.403792	PC2_bio	0.53922
7A_9806289	7A	9806289	G	A	0.0604484	0.327075	0.853498	PC2_bio	0.672417
7A_9825798	7A	9825798	T	C	-0.128498	0.29707	0.66565	PC2_bio	0.623483
7A_9907217	7A	9907217	C	T	-0.128498	0.29707	0.66565	PC2_bio	0.623483
7A_10001680	7A	10001680	T	C	0.201045	0.439304	0.647537	PC2_bio	0.618179
7A_10091008	7A	10091008	G	T	0.199433	0.131886	0.131538	PC2_bio	0.372497
7A_10292954	7A	10292954	G	C	0.199433	0.131886	0.131538	PC2_bio	0.372497
7A_10449662	7A	10449662	T	C	0.140255	0.607238	0.817493	PC2_bio	0.662605
7A_10566070	7A	10566070	T	G	0.359339	0.349782	0.30509	PC2_bio	0.488459
7A_10590049	7A	10590049	G	A	0.922278	0.248298	0.000242583	PC2_bio	0.0474306
7A_10590059	7A	10590059	C	T	1.04674	0.257944	6.3085e-05	PC2_bio	0.0260323
7A_10590060	7A	10590060	G	A	1.04431	0.256249	5.87886e-05	PC2_bio	0.0260323
7A_10763193	7A	10763193	C	T	-0.942444	0.256459	0.000281535	PC2_bio	0.0480516
7A_10902228	7A	10902228	A	C	-0.768528	0.252671	0.00255958	PC2_bio	0.0894343
7A_10904772	7A	10904772	C	T	-0.401298	0.155106	0.0101416	PC2_bio	0.1499
7A_11102481	7A	11102481	T	C	0.107104	0.331148	0.746591	PC2_bio	0.645259
7A_11177557	7A	11177557	G	A	-0.311886	0.256975	0.225818	PC2_bio	0.448817
7A_11232869	7A	11232869	A	G	-0.629058	0.463848	0.176058	PC2_bio	0.415156
7A_11233042	7A	11233042	C	T	-0.327042	0.239594	0.173274	PC2_bio	0.413395
7A_11271848	7A	11271848	T	C	0.0785555	0.448743	0.861152	PC2_bio	0.674145
7A_11272138	7A	11272138	A	G	0.47878	0.291403	0.101421	PC2_bio	0.343456
7A_11272170	7A	11272170	T	C	0.511693	0.227308	0.0250979	PC2_bio	0.214766
7A_11948666	7A	11948666	G	A	0.177908	0.490822	0.717255	PC2_bio	0.638388
7A_11966231	7A	11966231	A	G	0.582887	0.279961	0.0381816	PC2_bio	0.2461
7A_11966478	7A	11966478	C	T	-0.177316	0.364103	0.626616	PC2_bio	0.614353
7A_11969822	7A	11969822	T	C	-0.100579	0.356495	0.778036	PC2_bio	0.653375
7A_11969826	7A	11969826	G	T	0.150001	0.228566	0.51215	PC2_bio	0.582191
7A_11970142	7A	11970142	G	A	0.184299	0.227957	0.41945	PC2_bio	0.547151
7A_12013815	7A	12013815	C	G	0.0965105	0.247671	0.697054	PC2_bio	0.630503
7A_12013821	7A	12013821	A	G	0.0736471	0.24238	0.761452	PC2_bio	0.650195
7A_12013852	7A	12013852	G	T	0.141665	0.240344	0.556017	PC2_bio	0.598055
7A_12019099	7A	12019099	T	C	0.141665	0.240344	0.556017	PC2_bio	0.598055
7A_12090216	7A	12090216	A	G	-0.0601949	0.281603	0.83088	PC2_bio	0.665696
7A_12090225	7A	12090225	C	A	-0.094	0.186694	0.614981	PC2_bio	0.611981
7A_12135363	7A	12135363	C	A	-0.133779	0.186048	0.472663	PC2_bio	0.569086
7A_12182803	7A	12182803	A	T	-0.152619	0.314482	0.627812	PC2_bio	0.614621
7A_12203374	7A	12203374	G	A	-0.0119378	0.1883	0.949492	PC2_bio	0.69405
7A_12203592	7A	12203592	T	G	-0.0349989	0.174059	0.840775	PC2_bio	0.669377
7A_12206584	7A	12206584	C	G	-0.0349989	0.174059	0.840775	PC2_bio	0.669377
7A_12240705	7A	12240705	G	C	-0.0349989	0.174059	0.840775	PC2_bio	0.669377
7A_12240708	7A	12240708	G	A	-0.486795	0.335562	0.147906	PC2_bio	0.392372
7A_12325165	7A	12325165	G	A	-0.0349989	0.174059	0.840775	PC2_bio	0.669377
7A_12325892	7A	12325892	A	T	-0.0787583	0.184249	0.669352	PC2_bio	0.624051
7A_12325927	7A	12325927	C	G	-0.0787583	0.184249	0.669352	PC2_bio	0.624051
7A_12331122	7A	12331122	C	T	-0.0787583	0.184249	0.669352	PC2_bio	0.624051
7A_12333330	7A	12333330	A	G	-0.0591166	0.184186	0.748462	PC2_bio	0.645632
7A_12333618	7A	12333618	C	T	-0.11854	0.183751	0.519343	PC2_bio	0.58418
7A_12333666	7A	12333666	C	G	-0.120949	0.18252	0.508052	PC2_bio	0.580545
7A_12483179	7A	12483179	G	C	-0.120949	0.18252	0.508052	PC2_bio	0.580545
7A_12519680	7A	12519680	C	A	-0.11854	0.183751	0.519343	PC2_bio	0.58418
7A_12528811	7A	12528811	T	A	-0.0587427	0.293011	0.84124	PC2_bio	0.669534
7A_12555244	7A	12555244	A	C	0.169222	0.506139	0.738356	PC2_bio	0.643901
7A_12555259	7A	12555259	C	T	-0.0785649	0.169943	0.644198	PC2_bio	0.616823
7A_12592007	7A	12592007	A	C	-0.0597081	0.175574	0.734037	PC2_bio	0.643029
7A_12592251	7A	12592251	A	G	0.52332	0.46826	0.264632	PC2_bio	0.467884
7A_12609842	7A	12609842	C	A	-0.151133	0.433014	0.727313	PC2_bio	0.641419
7A_12632534	7A	12632534	C	T	-1.98583	0.833836	0.0178586	PC2_bio	0.185087
7A_12786680	7A	12786680	A	T	-0.189656	0.550593	0.730742	PC2_bio	0.642078
7A_12987065	7A	12987065	C	G	-0.934401	0.728256	0.200453	PC2_bio	0.432535
7A_13028098	7A	13028098	A	G	0.774725	0.301748	0.0107258	PC2_bio	0.153597
7A_13028160	7A	13028160	A	G	0.929759	0.34281	0.0070676	PC2_bio	0.129987
7A_13028187	7A	13028187	A	G	0.655987	0.381684	0.0867007	PC2_bio	0.324513
7A_13051866	7A	13051866	C	T	-0.238136	0.18024	0.18743	PC2_bio	0.422302
7A_13051878	7A	13051878	T	G	-0.233315	0.183828	0.205347	PC2_bio	0.436262
7A_13077980	7A	13077980	A	G	-0.244686	0.185542	0.188248	PC2_bio	0.422395
7A_13082427	7A	13082427	T	A	0.59019	0.382569	0.123951	PC2_bio	0.365859
7A_13103853	7A	13103853	G	A	0.59019	0.382569	0.123951	PC2_bio	0.365859
7A_13109262	7A	13109262	G	A	0.59019	0.382569	0.123951	PC2_bio	0.365859
7A_13308177	7A	13308177	G	A	-0.285919	0.22719	0.209182	PC2_bio	0.439794
7A_13308191	7A	13308191	T	G	0.982727	0.378931	0.00996566	PC2_bio	0.147905
7A_13308192	7A	13308192	G	A	0.982727	0.378931	0.00996566	PC2_bio	0.147905
7A_13366047	7A	13366047	G	A	0.911575	0.381642	0.0175287	PC2_bio	0.184448
7A_13515238	7A	13515238	A	G	0.911575	0.381642	0.0175287	PC2_bio	0.184448
7A_14001561	7A	14001561	G	C	-0.466489	0.325391	0.152714	PC2_bio	0.398266
7A_14013919	7A	14013919	G	C	0.332485	0.550474	0.546299	PC2_bio	0.593404
7A_14052878	7A	14052878	A	T	0.207848	0.502468	0.67942	PC2_bio	0.627037
7A_14052881	7A	14052881	A	G	0.709833	0.439816	0.107586	PC2_bio	0.349895
7A_14052913	7A	14052913	G	A	0.762033	0.459287	0.0981208	PC2_bio	0.338888
7A_14151472	7A	14151472	G	A	0.682282	0.399764	0.0889032	PC2_bio	0.328527
7A_14169680	7A	14169680	G	C	0.709833	0.439816	0.107586	PC2_bio	0.349895
7A_14190874	7A	14190874	G	A	0.709833	0.439816	0.107586	PC2_bio	0.349895
7A_14233431	7A	14233431	T	C	1.04977	0.502362	0.0374835	PC2_bio	0.243439
7A_14233459	7A	14233459	A	G	-0.0474638	0.146614	0.746365	PC2_bio	0.645195
7A_14233699	7A	14233699	A	G	-1.08347	0.467594	0.0211655	PC2_bio	0.197834
7A_14301800	7A	14301800	G	A	0.100076	0.186461	0.59186	PC2_bio	0.605645
7A_14301801	7A	14301801	A	T	0.0885658	0.181455	0.625843	PC2_bio	0.614102
7A_14405055	7A	14405055	G	C	0.45656	0.359099	0.204563	PC2_bio	0.435774
7A_14659792	7A	14659792	A	G	0.0536936	0.133087	0.686904	PC2_bio	0.627576
7A_14664840	7A	14664840	A	C	-0.888773	0.395379	0.0253036	PC2_bio	0.214766
7A_14664908	7A	14664908	G	T	0.257608	0.144076	0.0747779	PC2_bio	0.312569
7A_14727288	7A	14727288	A	G	-0.618802	0.242886	0.0113388	PC2_bio	0.15811
7A_14727314	7A	14727314	G	A	0.16245	0.126609	0.200447	PC2_bio	0.432535
7A_14857540	7A	14857540	C	A	0.205415	0.144547	0.156321	PC2_bio	0.401329
7A_14884129	7A	14884129	C	T	0.0299978	0.12096	0.804305	PC2_bio	0.659032
7A_14884197	7A	14884197	A	T	0.230158	0.144153	0.111397	PC2_bio	0.353321
7A_14884201	7A	14884201	T	C	0.230158	0.144153	0.111397	PC2_bio	0.353321
7A_14884204	7A	14884204	C	T	0.259674	0.146318	0.0769507	PC2_bio	0.315535
7A_15143148	7A	15143148	C	A	0.0598799	0.430449	0.889456	PC2_bio	0.678353
7A_15182054	7A	15182054	C	T	0.0440585	0.172052	0.798066	PC2_bio	0.657452
7A_15258999	7A	15258999	A	G	0.0492317	0.171519	0.774284	PC2_bio	0.653313
7A_15287689	7A	15287689	C	A	0.0492317	0.171519	0.774284	PC2_bio	0.653313
7A_15336799	7A	15336799	G	A	0.0492317	0.171519	0.774284	PC2_bio	0.653313
7A_15336809	7A	15336809	G	A	0.0440585	0.172052	0.798066	PC2_bio	0.657452
7A_15337061	7A	15337061	G	A	-0.191806	0.246778	0.437626	PC2_bio	0.555329
7A_15337068	7A	15337068	A	T	0.0913617	0.357714	0.798585	PC2_bio	0.657452
7A_15358306	7A	15358306	T	C	0.0913617	0.357714	0.798585	PC2_bio	0.657452
7A_15358329	7A	15358329	C	T	-0.0367118	0.360787	0.919019	PC2_bio	0.685283
7A_15388412	7A	15388412	G	A	0.0560314	0.395192	0.887346	PC2_bio	0.67803
7A_15388669	7A	15388669	T	C	-0.279421	0.177984	0.11748	PC2_bio	0.35723
7A_15408147	7A	15408147	T	A	-0.0914493	0.198966	0.646118	PC2_bio	0.617776
7A_15429453	7A	15429453	A	G	-0.0914493	0.198966	0.646118	PC2_bio	0.617776
7A_15727595	7A	15727595	T	A	-0.0914493	0.198966	0.646118	PC2_bio	0.617776
7A_15904529	7A	15904529	T	G	-0.165441	0.203325	0.416473	PC2_bio	0.545306
7A_16023375	7A	16023375	T	G	0.414189	0.38627	0.284451	PC2_bio	0.479121
7A_16149693	7A	16149693	T	C	-0.172681	0.207019	0.404868	PC2_bio	0.539941
7A_16168417	7A	16168417	C	T	0.0164887	0.154555	0.91511	PC2_bio	0.684491
7A_16213212	7A	16213212	A	T	-0.0207794	0.271411	0.939024	PC2_bio	0.690426
7A_16213215	7A	16213215	C	T	-0.0138636	0.279716	0.960503	PC2_bio	0.695692
7A_16278315	7A	16278315	A	G	0.635671	0.547942	0.246922	PC2_bio	0.457884
7A_16647153	7A	16647153	G	A	0.635671	0.547942	0.246922	PC2_bio	0.457884
7A_16647154	7A	16647154	G	A	0.635671	0.547942	0.246922	PC2_bio	0.457884
7A_16647215	7A	16647215	C	T	0.635671	0.547942	0.246922	PC2_bio	0.457884
7A_16647416	7A	16647416	T	C	0.635671	0.547942	0.246922	PC2_bio	0.457884
7A_16647447	7A	16647447	A	G	0.635671	0.547942	0.246922	PC2_bio	0.457884
7A_16680448	7A	16680448	A	G	0.328304	0.173274	0.0590864	PC2_bio	0.283278
7A_17003359	7A	17003359	A	G	0.53865	0.473984	0.256678	PC2_bio	0.462517
7A_17003407	7A	17003407	G	C	-0.087399	0.194709	0.653847	PC2_bio	0.620188
7A_17003684	7A	17003684	G	A	0.0525305	0.193328	0.786025	PC2_bio	0.654942
7A_17003724	7A	17003724	G	A	-0.00840566	0.334172	0.979949	PC2_bio	0.700221
7A_17066429	7A	17066429	A	C	-0.0954362	0.279092	0.732625	PC2_bio	0.642501
7A_17066681	7A	17066681	G	A	-0.0954362	0.279092	0.732625	PC2_bio	0.642501
7A_17194334	7A	17194334	G	A	-0.0954362	0.279092	0.732625	PC2_bio	0.642501
7A_17194364	7A	17194364	G	A	-0.145004	0.474095	0.759927	PC2_bio	0.649721
7A_17194412	7A	17194412	C	T	0.0114824	0.183335	0.950102	PC2_bio	0.69424
7A_17194618	7A	17194618	G	T	0.0890067	0.194705	0.647903	PC2_bio	0.61826
7A_17219297	7A	17219297	A	G	-0.0590889	0.18678	0.751951	PC2_bio	0.64683
7A_17329151	7A	17329151	G	C	-0.029662	0.151777	0.845186	PC2_bio	0.670013
7A_17348742	7A	17348742	A	G	-0.113694	0.336946	0.736031	PC2_bio	0.643629
7A_17357156	7A	17357156	C	T	-0.0421943	0.183979	0.818758	PC2_bio	0.662667
7A_17357160	7A	17357160	A	G	0.272331	0.181296	0.134107	PC2_bio	0.375552
7A_17387299	7A	17387299	T	C	0.0460031	0.217509	0.83264	PC2_bio	0.665861
7A_17409451	7A	17409451	C	G	0.0747502	0.206749	0.717941	PC2_bio	0.638501
7A_17409742	7A	17409742	A	T	-0.0159062	0.191156	0.933739	PC2_bio	0.689572
7A_17444315	7A	17444315	A	G	-0.0298686	0.190401	0.87545	PC2_bio	0.675797
7A_17450196	7A	17450196	C	T	-0.0641486	0.223968	0.774754	PC2_bio	0.653313
7A_17663158	7A	17663158	C	A	-0.0641486	0.223968	0.774754	PC2_bio	0.653313
7A_17813011	7A	17813011	A	G	0.0216897	0.208914	0.91738	PC2_bio	0.684514
7A_17813102	7A	17813102	C	A	-0.0381273	0.158644	0.810235	PC2_bio	0.660798
7A_17832832	7A	17832832	C	T	-0.0381273	0.158644	0.810235	PC2_bio	0.660798
7A_17833077	7A	17833077	C	T	-0.03219	0.216114	0.881693	PC2_bio	0.677642
7A_17833901	7A	17833901	C	T	0.00475421	0.233458	0.983766	PC2_bio	0.701304
7A_17834206	7A	17834206	C	T	0.00475421	0.233458	0.983766	PC2_bio	0.701304
7A_17838646	7A	17838646	G	A	0.576032	0.318408	0.0714301	PC2_bio	0.308946
7A_17838662	7A	17838662	T	G	-0.182357	0.151999	0.231188	PC2_bio	0.45232
7A_17838665	7A	17838665	C	A	-0.16848	0.161003	0.296195	PC2_bio	0.483665
7A_17838985	7A	17838985	C	G	-0.140543	0.144797	0.332514	PC2_bio	0.503036
7A_17864366	7A	17864366	G	A	-0.132453	0.143667	0.357291	PC2_bio	0.516688
7A_17960294	7A	17960294	G	C	-0.123595	0.145237	0.395449	PC2_bio	0.535157
7A_17960329	7A	17960329	G	A	-0.123595	0.145237	0.395449	PC2_bio	0.535157
7A_17968252	7A	17968252	C	G	-0.146562	0.144667	0.311822	PC2_bio	0.491693
7A_17968506	7A	17968506	A	G	0.00867134	0.14262	0.951558	PC2_bio	0.694259
7A_17968526	7A	17968526	G	A	-0.0182507	0.144101	0.8993	PC2_bio	0.68047
7A_17970062	7A	17970062	G	C	-0.00419689	0.144199	0.9768	PC2_bio	0.698937
7A_17970126	7A	17970126	G	C	-0.000306261	0.145178	0.998318	PC2_bio	0.70364
7A_17970352	7A	17970352	C	T	-0.00750517	0.143442	0.958307	PC2_bio	0.695648
7A_17979107	7A	17979107	A	C	0.00571742	0.144401	0.968443	PC2_bio	0.69799
7A_17979467	7A	17979467	G	A	-0.0470758	0.144313	0.744495	PC2_bio	0.644918
7A_17984771	7A	17984771	A	G	-0.0470758	0.144313	0.744495	PC2_bio	0.644918
7A_17993339	7A	17993339	G	A	-0.833451	0.304196	0.0065125	PC2_bio	0.124612
7A_17997719	7A	17997719	G	A	0.0216818	0.149608	0.884867	PC2_bio	0.677918
7A_17997767	7A	17997767	G	A	0.710554	1.63746	0.664644	PC2_bio	0.623097
7A_17998003	7A	17998003	T	G	0.157241	0.248672	0.527656	PC2_bio	0.587682
7A_17998071	7A	17998071	A	T	-0.479381	0.26573	0.0722253	PC2_bio	0.309455
7A_18001331	7A	18001331	A	T	-0.231464	0.27194	0.395356	PC2_bio	0.535157
7A_18001332	7A	18001332	G	T	0.0519996	0.218551	0.812098	PC2_bio	0.661351
7A_18001652	7A	18001652	C	T	0.351829	0.207232	0.0905838	PC2_bio	0.33163
7A_18008164	7A	18008164	T	C	0.351829	0.207232	0.0905838	PC2_bio	0.33163
7A_18008195	7A	18008195	A	T	0.470271	0.453171	0.300224	PC2_bio	0.485977
7A_18008202	7A	18008202	T	C	0.109434	0.155358	0.481726	PC2_bio	0.569194
7A_18008534	7A	18008534	T	C	0.0328073	0.110551	0.766852	PC2_bio	0.651747
7A_18008773	7A	18008773	T	C	0.0116555	0.111081	0.916502	PC2_bio	0.684514
7A_18017847	7A	18017847	C	T	0.680884	0.276126	0.0142244	PC2_bio	0.172428
7A_18022700	7A	18022700	G	A	-0.01884	0.130931	0.885681	PC2_bio	0.677918
7A_18023035	7A	18023035	C	A	-0.01884	0.130931	0.885681	PC2_bio	0.677918
7A_18139557	7A	18139557	G	T	-0.301287	0.138721	0.0306415	PC2_bio	0.228784
7A_18155324	7A	18155324	C	G	-0.304085	0.153109	0.0479292	PC2_bio	0.266253
7A_18155347	7A	18155347	G	T	-0.319669	0.192809	0.0983642	PC2_bio	0.338888
7A_18185105	7A	18185105	C	T	-0.4129	0.164532	0.0126122	PC2_bio	0.16406
7A_18185391	7A	18185391	G	A	-0.366825	0.201122	0.0691568	PC2_bio	0.303157
7A_18185596	7A	18185596	G	A	-0.0479952	0.138459	0.729105	PC2_bio	0.641916
7A_18330406	7A	18330406	A	G	-0.0479952	0.138459	0.729105	PC2_bio	0.641916
7A_18330407	7A	18330407	C	T	-0.0351193	0.139242	0.801045	PC2_bio	0.65804
7A_18330421	7A	18330421	A	G	-0.147289	0.297313	0.620677	PC2_bio	0.612858
7A_18330646	7A	18330646	C	A	-0.362929	0.355961	0.308746	PC2_bio	0.490281
7A_18508850	7A	18508850	G	A	-0.14197	0.291594	0.6267	PC2_bio	0.614353
7A_18557877	7A	18557877	G	C	-0.147289	0.297313	0.620677	PC2_bio	0.612858
7A_18676974	7A	18676974	G	A	0.37347	0.329824	0.258393	PC2_bio	0.463703
7A_18702633	7A	18702633	C	G	0.984869	0.448857	0.0289847	PC2_bio	0.223892
7A_18702634	7A	18702634	G	A	-0.759088	0.386653	0.0505371	PC2_bio	0.270775
7A_18702889	7A	18702889	G	A	-0.759088	0.386653	0.0505371	PC2_bio	0.270775
7A_18702923	7A	18702923	C	A	-0.759088	0.386653	0.0505371	PC2_bio	0.270775
7A_18702928	7A	18702928	G	A	-0.859018	0.433385	0.0483728	PC2_bio	0.267016
7A_18777190	7A	18777190	C	A	-0.954362	0.385867	0.0139376	PC2_bio	0.170361
7A_18777274	7A	18777274	G	A	-0.978903	0.415712	0.0191745	PC2_bio	0.189842
7A_18777438	7A	18777438	G	A	-0.915169	0.427394	0.0330519	PC2_bio	0.235145
7A_18777512	7A	18777512	G	A	-0.915169	0.427394	0.0330519	PC2_bio	0.235145
7A_18793776	7A	18793776	G	T	-0.915169	0.427394	0.0330519	PC2_bio	0.235145
7A_18819045	7A	18819045	A	G	-0.88493	0.386792	0.0228361	PC2_bio	0.205855
7A_18849208	7A	18849208	T	C	-1.17533	0.489647	0.016984	PC2_bio	0.184448
7A_18860673	7A	18860673	T	C	-0.813837	0.377333	0.0318091	PC2_bio	0.232768
7A_18860869	7A	18860869	C	A	-0.315838	0.426725	0.459788	PC2_bio	0.565956
7A_18860910	7A	18860910	A	C	-0.315838	0.426725	0.459788	PC2_bio	0.565956
7A_18889664	7A	18889664	G	A	-0.623163	0.313087	0.0474495	PC2_bio	0.265585
7A_18927919	7A	18927919	T	C	-0.345694	0.441525	0.434268	PC2_bio	0.553222
7A_18927961	7A	18927961	T	A	-0.345694	0.441525	0.434268	PC2_bio	0.553222
7A_18956614	7A	18956614	T	G	-0.345694	0.441525	0.434268	PC2_bio	0.553222
7A_18956884	7A	18956884	C	A	-0.52099	0.382762	0.174486	PC2_bio	0.413954
7A_19035603	7A	19035603	T	C	-0.798884	0.465218	0.0869628	PC2_bio	0.32464
7A_19035642	7A	19035642	A	G	-0.419856	0.32178	0.192957	PC2_bio	0.425118
7A_19036994	7A	19036994	T	C	0.826534	0.441758	0.0623104	PC2_bio	0.288852
7A_19037030	7A	19037030	C	T	-0.419856	0.32178	0.192957	PC2_bio	0.425118
7A_19037134	7A	19037134	T	C	-0.721097	0.430806	0.0951991	PC2_bio	0.336019
7A_19037159	7A	19037159	C	T	-0.721097	0.430806	0.0951991	PC2_bio	0.336019
7A_19087951	7A	19087951	T	G	-0.816973	0.386357	0.0352871	PC2_bio	0.238076
7A_19226849	7A	19226849	G	A	0.243093	0.493921	0.622957	PC2_bio	0.613508
7A_19227199	7A	19227199	G	A	-0.312773	0.639967	0.625385	PC2_bio	0.613794
7A_19236753	7A	19236753	C	A	-1.01767	0.423497	0.0168635	PC2_bio	0.184448
7A_19342807	7A	19342807	C	A	-0.54435	0.352245	0.123303	PC2_bio	0.365237
7A_19363437	7A	19363437	C	G	-0.377711	0.20298	0.0637396	PC2_bio	0.291335
7A_19363703	7A	19363703	A	T	1.30074	0.504273	0.0103687	PC2_bio	0.150484
7A_19365114	7A	19365114	G	A	-0.543113	0.175751	0.00218628	PC2_bio	0.0880065
7A_19365135	7A	19365135	A	G	0.837624	0.561755	0.136983	PC2_bio	0.37947
7A_19365161	7A	19365161	T	G	-0.916964	0.556875	0.100675	PC2_bio	0.342188
7A_19365184	7A	19365184	T	C	-0.477158	0.149341	0.00154579	PC2_bio	0.0792483
7A_19365370	7A	19365370	C	A	-0.523969	0.154151	0.000767034	PC2_bio	0.0703845
7A_19365416	7A	19365416	T	C	-0.5144	0.153453	0.000903847	PC2_bio	0.0735649
7A_19453360	7A	19453360	C	T	-0.0420726	0.34091	0.901863	PC2_bio	0.68047
7A_19453610	7A	19453610	G	A	-0.0420726	0.34091	0.901863	PC2_bio	0.68047
7A_19539305	7A	19539305	A	C	-0.588607	0.159787	0.000272339	PC2_bio	0.0474306
7A_19563150	7A	19563150	T	C	-0.588607	0.159787	0.000272339	PC2_bio	0.0474306
7A_19630220	7A	19630220	G	T	-0.565855	0.160178	0.000475699	PC2_bio	0.0549943
7A_19630497	7A	19630497	G	C	0.159148	0.330085	0.630054	PC2_bio	0.614981
7A_19630505	7A	19630505	G	A	-0.588607	0.159787	0.000272339	PC2_bio	0.0474306
7A_19630896	7A	19630896	A	G	-0.588607	0.159787	0.000272339	PC2_bio	0.0474306
7A_19693735	7A	19693735	G	A	-0.429409	0.158704	0.00720279	PC2_bio	0.131766
7A_19693975	7A	19693975	G	A	-0.410218	0.158897	0.0103041	PC2_bio	0.150313
7A_19700435	7A	19700435	C	T	0.00934263	0.3302	0.977446	PC2_bio	0.698972
7A_19700463	7A	19700463	A	G	0.163648	0.644072	0.799604	PC2_bio	0.657452
7A_19703879	7A	19703879	T	C	0.163648	0.644072	0.799604	PC2_bio	0.657452
7A_19703896	7A	19703896	C	T	0.163648	0.644072	0.799604	PC2_bio	0.657452
7A_19717103	7A	19717103	A	T	0.12853	0.60538	0.832006	PC2_bio	0.665696
7A_19717107	7A	19717107	C	A	-1.03967	0.473508	0.0288757	PC2_bio	0.223612
7A_19717549	7A	19717549	A	G	-1.03967	0.473508	0.0288757	PC2_bio	0.223612
7A_19717825	7A	19717825	G	T	-0.417898	0.158957	0.00900199	PC2_bio	0.141476
7A_19727887	7A	19727887	T	C	-0.488276	0.159659	0.0024257	PC2_bio	0.0894343
7A_19728177	7A	19728177	G	A	-0.488276	0.159659	0.0024257	PC2_bio	0.0894343
7A_19728217	7A	19728217	A	G	-0.488276	0.159659	0.0024257	PC2_bio	0.0894343
7A_19760341	7A	19760341	A	G	-0.484187	0.16186	0.00300598	PC2_bio	0.0900089
7A_19873722	7A	19873722	A	G	-0.484187	0.16186	0.00300598	PC2_bio	0.0900089
7A_19940604	7A	19940604	A	C	-0.334045	0.178697	0.0625438	PC2_bio	0.28895
7A_19940620	7A	19940620	A	G	-0.303656	0.179916	0.0924888	PC2_bio	0.335349
7A_19940645	7A	19940645	T	C	-0.871715	0.350715	0.0134765	PC2_bio	0.169127
7A_20014532	7A	20014532	C	T	-0.240734	0.180425	0.183123	PC2_bio	0.420204
7A_20091802	7A	20091802	G	T	-0.0662188	0.400837	0.868896	PC2_bio	0.67482
7A_20092082	7A	20092082	C	T	0.13858	0.132307	0.295746	PC2_bio	0.483665
7A_20148236	7A	20148236	T	C	-0.379961	0.387136	0.327149	PC2_bio	0.500855
7A_20237706	7A	20237706	A	G	-0.379961	0.387136	0.327149	PC2_bio	0.500855
7A_20339369	7A	20339369	A	G	0.135218	0.356427	0.70468	PC2_bio	0.632449
7A_20404295	7A	20404295	G	T	0.135218	0.356427	0.70468	PC2_bio	0.632449
7A_20404320	7A	20404320	A	C	0.12101	0.130639	0.35503	PC2_bio	0.516688
7A_20404322	7A	20404322	T	C	0.135218	0.356427	0.70468	PC2_bio	0.632449
7A_20404347	7A	20404347	G	T	0.140265	0.132727	0.291453	PC2_bio	0.482694
7A_20404359	7A	20404359	A	G	0.102107	0.138952	0.463011	PC2_bio	0.567303
7A_20406737	7A	20406737	T	C	0.206675	0.136647	0.13146	PC2_bio	0.372497
7A_20406777	7A	20406777	A	G	0.139789	0.136006	0.30486	PC2_bio	0.488385
7A_20407110	7A	20407110	G	A	0.0843781	0.139892	0.54685	PC2_bio	0.593549
7A_20457679	7A	20457679	A	C	0.967485	0.475548	0.042778	PC2_bio	0.256563
7A_20457735	7A	20457735	G	A	-0.02892	0.19998	0.885112	PC2_bio	0.677918
7A_20457747	7A	20457747	G	A	-0.02892	0.19998	0.885112	PC2_bio	0.677918
7A_20457991	7A	20457991	T	C	-0.02892	0.19998	0.885112	PC2_bio	0.677918
7A_20459212	7A	20459212	A	T	0.083918	0.131855	0.52497	PC2_bio	0.586614
7A_20459533	7A	20459533	C	T	-0.0964477	0.197085	0.624935	PC2_bio	0.613686
7A_20459545	7A	20459545	C	T	0.0406431	0.134472	0.762675	PC2_bio	0.65052
7A_20473968	7A	20473968	G	C	-0.0784191	0.199844	0.695038	PC2_bio	0.630028
7A_20473993	7A	20473993	G	A	-0.151014	0.202781	0.457025	PC2_bio	0.565079
7A_20474187	7A	20474187	G	C	-0.0409479	0.298892	0.891123	PC2_bio	0.679018
7A_20490153	7A	20490153	T	C	0.0881395	0.134058	0.511377	PC2_bio	0.581649
7A_20566393	7A	20566393	G	T	0.116682	0.150504	0.438782	PC2_bio	0.555637
7A_20902396	7A	20902396	T	C	-0.22176	0.34691	0.523149	PC2_bio	0.585812
7A_20902703	7A	20902703	A	G	-0.305647	0.354181	0.38884	PC2_bio	0.531766
7A_20974875	7A	20974875	G	A	0.177527	0.181003	0.32748	PC2_bio	0.501015
7A_21058107	7A	21058107	C	G	0.197848	0.181697	0.277072	PC2_bio	0.475179
7A_21061725	7A	21061725	G	C	0.0037865	0.19708	0.984684	PC2_bio	0.701461
7A_21061986	7A	21061986	G	C	0.106717	0.139999	0.446495	PC2_bio	0.560094
7A_21211754	7A	21211754	G	A	0.173533	0.181239	0.339089	PC2_bio	0.506252
7A_21211775	7A	21211775	A	C	0.173533	0.181239	0.339089	PC2_bio	0.506252
7A_21348976	7A	21348976	T	A	0.106717	0.139999	0.446495	PC2_bio	0.560094
7A_21429362	7A	21429362	T	G	-0.0430607	0.14164	0.761326	PC2_bio	0.650174
7A_21429385	7A	21429385	G	C	-0.112739	0.13958	0.419898	PC2_bio	0.547164
7A_21429603	7A	21429603	A	G	0.546355	0.467324	0.24328	PC2_bio	0.456012
7A_21479774	7A	21479774	C	T	-0.125385	0.139357	0.368976	PC2_bio	0.523042
7A_21488871	7A	21488871	G	T	-0.427992	0.154423	0.00592522	PC2_bio	0.117784
7A_21497100	7A	21497100	A	C	-0.372176	0.151814	0.0147914	PC2_bio	0.17605
7A_21505384	7A	21505384	C	T	-0.448585	0.152257	0.00346714	PC2_bio	0.0951375
7A_21595485	7A	21595485	A	G	-0.354278	0.152571	0.0208945	PC2_bio	0.196011
7A_21595769	7A	21595769	T	G	-0.354278	0.152571	0.0208945	PC2_bio	0.196011
7A_21684141	7A	21684141	C	A	-0.409905	0.155254	0.00871605	PC2_bio	0.139031
7A_21684429	7A	21684429	G	A	-0.409905	0.155254	0.00871605	PC2_bio	0.139031
7A_21730922	7A	21730922	C	T	-0.409905	0.155254	0.00871605	PC2_bio	0.139031
7A_21792839	7A	21792839	T	C	-0.409905	0.155254	0.00871605	PC2_bio	0.139031
7A_21792852	7A	21792852	A	T	-0.337608	0.14875	0.0239349	PC2_bio	0.209494
7A_21852023	7A	21852023	G	A	-0.334483	0.149009	0.0255099	PC2_bio	0.214766
7A_21857243	7A	21857243	A	C	-0.384085	0.149067	0.0104524	PC2_bio	0.151185
7A_21857446	7A	21857446	A	G	0.185826	0.160775	0.248671	PC2_bio	0.458622
7A_21857486	7A	21857486	G	C	0.17189	0.164082	0.295669	PC2_bio	0.483665
7A_22058898	7A	22058898	C	G	0.18617	0.162887	0.253968	PC2_bio	0.460937
7A_22058968	7A	22058968	T	C	0.109426	0.164479	0.506375	PC2_bio	0.579266
7A_22059227	7A	22059227	C	T	0.111682	0.164379	0.497395	PC2_bio	0.57415
7A_22093360	7A	22093360	G	C	0.111682	0.164379	0.497395	PC2_bio	0.57415
7A_22093524	7A	22093524	C	T	0.150069	0.165735	0.365936	PC2_bio	0.520127
7A_22093579	7A	22093579	C	T	0.0395947	0.139895	0.777347	PC2_bio	0.653375
7A_22119196	7A	22119196	C	T	0.0820355	0.138446	0.553929	PC2_bio	0.597163
7A_22185526	7A	22185526	T	C	-0.104672	0.242882	0.666807	PC2_bio	0.623764
7A_22185886	7A	22185886	A	G	-0.476054	0.442921	0.283319	PC2_bio	0.478935
7A_22203313	7A	22203313	T	C	-0.172294	0.236683	0.467207	PC2_bio	0.568965
7A_22382126	7A	22382126	G	A	-0.017394	0.137453	0.899384	PC2_bio	0.68047
7A_22385013	7A	22385013	C	T	-0.017394	0.137453	0.899384	PC2_bio	0.68047
7A_22400500	7A	22400500	T	A	0.101186	0.138129	0.464402	PC2_bio	0.567385
7A_22441532	7A	22441532	G	A	-0.000807494	0.143958	0.995528	PC2_bio	0.703366
7A_22503193	7A	22503193	A	G	0.0514973	0.140811	0.71483	PC2_bio	0.637348
7A_22503213	7A	22503213	C	T	0.0978955	0.140272	0.485779	PC2_bio	0.569837
7A_22543067	7A	22543067	C	T	0.306367	0.3984	0.442498	PC2_bio	0.557539
7A_22591960	7A	22591960	A	G	-0.0364819	0.150102	0.808134	PC2_bio	0.660479
7A_22863372	7A	22863372	G	C	-0.0364819	0.150102	0.808134	PC2_bio	0.660479
7A_23082495	7A	23082495	C	T	-0.275064	0.234901	0.242529	PC2_bio	0.456012
7A_23138061	7A	23138061	T	A	-0.202018	0.217859	0.354517	PC2_bio	0.516635
7A_23177517	7A	23177517	G	C	0.443271	0.336607	0.188877	PC2_bio	0.422946
7A_23368107	7A	23368107	G	A	-0.0435381	0.182808	0.811916	PC2_bio	0.661351
7A_23368146	7A	23368146	C	T	-0.0126557	0.184925	0.945483	PC2_bio	0.692941
7A_23368165	7A	23368165	T	C	-0.194868	0.221085	0.378794	PC2_bio	0.527409
7A_23368186	7A	23368186	A	G	-0.194868	0.221085	0.378794	PC2_bio	0.527409
7A_23378490	7A	23378490	A	G	-0.138901	0.251313	0.580879	PC2_bio	0.603524
7A_23399894	7A	23399894	T	C	-0.138901	0.251313	0.580879	PC2_bio	0.603524
7A_23400115	7A	23400115	G	A	-0.0428752	0.255572	0.866883	PC2_bio	0.674248
7A_23400122	7A	23400122	A	T	-0.0356913	0.253856	0.888282	PC2_bio	0.678213
7A_23400176	7A	23400176	C	T	-0.104018	0.253207	0.681507	PC2_bio	0.627411
7A_23400195	7A	23400195	G	C	-0.104018	0.253207	0.681507	PC2_bio	0.627411
7A_23423865	7A	23423865	A	T	-0.104018	0.253207	0.681507	PC2_bio	0.627411
7A_23465590	7A	23465590	T	A	-0.0675763	0.240794	0.779179	PC2_bio	0.653375
7A_23465608	7A	23465608	A	G	-0.0675763	0.240794	0.779179	PC2_bio	0.653375
7A_23510237	7A	23510237	A	G	-0.0675763	0.240794	0.779179	PC2_bio	0.653375
7A_23510565	7A	23510565	C	A	-0.106737	0.242201	0.659749	PC2_bio	0.622636
7A_23581245	7A	23581245	C	T	-0.106737	0.242201	0.659749	PC2_bio	0.622636
7A_23582894	7A	23582894	C	A	-0.150526	0.251372	0.549742	PC2_bio	0.595207
7A_23582921	7A	23582921	C	T	-0.05843	0.242944	0.8101	PC2_bio	0.660798
7A_23597021	7A	23597021	G	A	-0.05843	0.242944	0.8101	PC2_bio	0.660798
7A_23667579	7A	23667579	A	G	0.0931809	0.216339	0.666982	PC2_bio	0.623764
7A_23667735	7A	23667735	T	A	0.0931809	0.216339	0.666982	PC2_bio	0.623764
7A_23717179	7A	23717179	T	A	-0.146895	0.135609	0.279573	PC2_bio	0.478139
7A_23743946	7A	23743946	C	T	-0.0396922	0.13471	0.768463	PC2_bio	0.652069
7A_23743949	7A	23743949	T	C	-0.149988	0.134854	0.266927	PC2_bio	0.46948
7A_23744001	7A	23744001	C	G	-0.486225	0.455027	0.28612	PC2_bio	0.479742
7A_23744021	7A	23744021	G	A	0.0818119	0.400536	0.838291	PC2_bio	0.668827
7A_23744187	7A	23744187	T	G	0.518406	0.305007	0.0902263	PC2_bio	0.330746
7A_23744189	7A	23744189	C	A	0.0160524	0.113905	0.88802	PC2_bio	0.678155
7A_23744205	7A	23744205	T	G	0.0133577	0.114277	0.907026	PC2_bio	0.681746
7A_23749679	7A	23749679	A	G	-0.166122	0.128164	0.195909	PC2_bio	0.428602
7A_23749835	7A	23749835	C	T	-0.168643	0.128111	0.189046	PC2_bio	0.423103
7A_23749860	7A	23749860	T	G	-0.0255765	0.132472	0.847033	PC2_bio	0.670401
7A_23749877	7A	23749877	G	T	-0.832373	0.496303	0.0945486	PC2_bio	0.335672
7A_23749919	7A	23749919	A	G	-0.832373	0.496303	0.0945486	PC2_bio	0.335672
7A_23816855	7A	23816855	C	T	-0.832373	0.496303	0.0945486	PC2_bio	0.335672
7A_23850676	7A	23850676	G	A	-0.832373	0.496303	0.0945486	PC2_bio	0.335672
7A_23850680	7A	23850680	C	T	-0.626366	0.542037	0.248767	PC2_bio	0.458622
7A_23850758	7A	23850758	C	T	0.16929	0.168018	0.314468	PC2_bio	0.493185
7A_23925305	7A	23925305	G	A	0.162994	0.145128	0.262287	PC2_bio	0.466691
7A_23925319	7A	23925319	G	A	-0.254532	0.145435	0.0811097	PC2_bio	0.319676
7A_23925380	7A	23925380	A	T	-0.113157	0.130436	0.386341	PC2_bio	0.530401
7A_23925627	7A	23925627	C	T	0.301831	0.265077	0.25575	PC2_bio	0.462268
7A_23995409	7A	23995409	A	T	0.06198	0.165026	0.707495	PC2_bio	0.633808
7A_24073805	7A	24073805	A	G	0.0812844	0.146823	0.580248	PC2_bio	0.603524
7A_24073967	7A	24073967	C	G	-0.276512	0.474295	0.560332	PC2_bio	0.598826
7A_24074056	7A	24074056	G	C	0.109027	0.275733	0.69282	PC2_bio	0.629416
7A_24146360	7A	24146360	C	A	0.0565225	0.146734	0.700357	PC2_bio	0.631583
7A_24146361	7A	24146361	T	C	0.059334	0.162849	0.715853	PC2_bio	0.637813
7A_24206418	7A	24206418	C	T	0.0852153	0.150516	0.571708	PC2_bio	0.601945
7A_24206426	7A	24206426	C	T	-0.363291	0.221445	0.101933	PC2_bio	0.344134
7A_24409157	7A	24409157	T	C	0.192051	0.404015	0.634876	PC2_bio	0.616019
7A_24409167	7A	24409167	A	G	0.0142293	0.296908	0.961808	PC2_bio	0.695822
7A_24409169	7A	24409169	G	A	-0.163551	0.183904	0.374535	PC2_bio	0.5264
7A_24452295	7A	24452295	T	G	-0.153688	0.183519	0.402999	PC2_bio	0.539049
7A_24452569	7A	24452569	A	G	-0.119776	0.152375	0.432447	PC2_bio	0.552387
7A_24467641	7A	24467641	C	T	-0.119776	0.152375	0.432447	PC2_bio	0.552387
7A_24467660	7A	24467660	G	T	-0.317906	0.387838	0.413042	PC2_bio	0.543986
7A_24467661	7A	24467661	G	A	-0.10648	0.152722	0.486208	PC2_bio	0.570113
7A_24467903	7A	24467903	A	G	0.0470869	0.137357	0.731983	PC2_bio	0.642273
7A_24604709	7A	24604709	T	G	0.0139225	0.179578	0.938254	PC2_bio	0.690426
7A_24604784	7A	24604784	T	G	0.00606	0.181955	0.973453	PC2_bio	0.698501
7A_24606832	7A	24606832	A	C	-0.12873	0.179377	0.473526	PC2_bio	0.569086
7A_24606887	7A	24606887	T	C	-0.163165	0.183468	0.374529	PC2_bio	0.5264
7A_24607402	7A	24607402	T	C	-0.756035	0.545383	0.166694	PC2_bio	0.409246
7A_24616979	7A	24616979	G	A	0.184328	0.137152	0.179968	PC2_bio	0.418023
7A_24669351	7A	24669351	A	G	-0.23157	0.242062	0.339505	PC2_bio	0.506675
7A_24669563	7A	24669563	A	G	0.109435	0.130775	0.403355	PC2_bio	0.53922
7A_24840428	7A	24840428	G	A	0.11622	0.130933	0.375447	PC2_bio	0.5264
7A_24848527	7A	24848527	A	C	0.172091	0.126034	0.173135	PC2_bio	0.41333
7A_24856150	7A	24856150	G	C	0.109715	0.131086	0.403272	PC2_bio	0.53922
7A_25048646	7A	25048646	A	G	0.127067	0.131558	0.334887	PC2_bio	0.504658
7A_25048647	7A	25048647	C	A	0.0883248	0.125668	0.482697	PC2_bio	0.569194
7A_25054287	7A	25054287	T	C	0.0889498	0.128083	0.48792	PC2_bio	0.57078
7A_25179811	7A	25179811	C	T	-0.205641	0.198484	0.301005	PC2_bio	0.486666
7A_25291115	7A	25291115	C	T	-0.139511	0.2149	0.516711	PC2_bio	0.58316
7A_25291357	7A	25291357	C	T	0.062423	0.139224	0.654211	PC2_bio	0.620257
7A_25291432	7A	25291432	G	T	0.0866478	0.228948	0.705354	PC2_bio	0.632449
7A_25304452	7A	25304452	T	C	-0.108512	0.126806	0.392821	PC2_bio	0.534764
7A_25313549	7A	25313549	T	A	-0.126816	0.129044	0.326526	PC2_bio	0.50052
7A_25386584	7A	25386584	G	T	-0.0288118	0.222181	0.896908	PC2_bio	0.680181
7A_25386623	7A	25386623	G	A	-0.149077	0.1784	0.404022	PC2_bio	0.53922
7A_25387281	7A	25387281	T	C	0.441845	0.319838	0.168158	PC2_bio	0.410051
7A_25417152	7A	25417152	C	T	-0.0705016	0.156074	0.651796	PC2_bio	0.619873
7A_25417167	7A	25417167	G	C	0.00649476	0.157081	0.967047	PC2_bio	0.69772
7A_25449278	7A	25449278	G	C	0.0538621	0.146849	0.714037	PC2_bio	0.636927
7A_25449324	7A	25449324	T	C	0.183079	0.157892	0.247162	PC2_bio	0.457884
7A_25454388	7A	25454388	C	A	-0.619989	0.518974	0.233163	PC2_bio	0.45232
7A_25490868	7A	25490868	T	C	-0.128907	0.136445	0.345541	PC2_bio	0.510574
7A_25490901	7A	25490901	C	T	-0.619989	0.518974	0.233163	PC2_bio	0.45232
7A_25575636	7A	25575636	A	C	-0.619989	0.518974	0.233163	PC2_bio	0.45232
7A_25638214	7A	25638214	T	G	-0.146009	0.136577	0.285895	PC2_bio	0.479611
7A_25638282	7A	25638282	C	T	0.204943	0.373309	0.583418	PC2_bio	0.604749
7A_25638531	7A	25638531	C	T	-0.223952	0.344856	0.516568	PC2_bio	0.58316
7A_25661591	7A	25661591	T	C	0.0154414	0.132524	0.907319	PC2_bio	0.681746
7A_25739596	7A	25739596	G	A	0.041478	0.137083	0.762421	PC2_bio	0.65052
7A_25739604	7A	25739604	G	A	0.00552564	0.137053	0.967867	PC2_bio	0.69792
7A_25739611	7A	25739611	T	C	0.66918	0.222129	0.00280964	PC2_bio	0.0900089
7A_25739632	7A	25739632	A	G	0.664303	0.217817	0.00249267	PC2_bio	0.0894343
7A_25837614	7A	25837614	G	A	0.772876	0.233702	0.00105648	PC2_bio	0.0736156
7A_25837642	7A	25837642	C	T	0.307418	0.175429	0.0807231	PC2_bio	0.319676
7A_25846641	7A	25846641	G	C	-0.0166893	0.15669	0.915247	PC2_bio	0.684491
7A_25846684	7A	25846684	G	C	0.572326	0.178602	0.00149784	PC2_bio	0.0792483
7A_25919134	7A	25919134	C	A	0.111546	0.143654	0.438067	PC2_bio	0.555329
7A_25929219	7A	25929219	G	A	0.111546	0.143654	0.438067	PC2_bio	0.555329
7A_25936130	7A	25936130	A	G	0.103187	0.148554	0.487833	PC2_bio	0.570755
7A_26007204	7A	26007204	A	C	0.0979369	0.142866	0.493545	PC2_bio	0.572572
7A_26007735	7A	26007735	G	A	0.0750027	0.145097	0.605595	PC2_bio	0.608947
7A_26007941	7A	26007941	A	T	-0.125779	0.176569	0.476797	PC2_bio	0.569194
7A_26008013	7A	26008013	C	A	-0.100969	0.392389	0.797108	PC2_bio	0.657452
7A_26008023	7A	26008023	C	T	-0.109686	0.175022	0.531331	PC2_bio	0.589741
7A_26062589	7A	26062589	C	T	0.0677311	0.171552	0.69326	PC2_bio	0.629475
7A_26062606	7A	26062606	C	G	0.0267759	0.3423	0.937702	PC2_bio	0.690426
7A_26062625	7A	26062625	C	T	-0.0391946	0.127502	0.758747	PC2_bio	0.649635
7A_26062629	7A	26062629	G	A	1.13	0.480354	0.0192929	PC2_bio	0.189842
7A_26062634	7A	26062634	G	A	0.155939	0.162771	0.338817	PC2_bio	0.506131
7A_26062636	7A	26062636	G	A	-0.169596	0.153019	0.268598	PC2_bio	0.470134
7A_26077365	7A	26077365	C	T	-0.169596	0.153019	0.268598	PC2_bio	0.470134
7A_26077384	7A	26077384	C	T	-0.0540761	0.148631	0.716241	PC2_bio	0.638042
7A_26095908	7A	26095908	G	T	-0.113282	0.160955	0.482091	PC2_bio	0.569194
7B_128087	7B	128087	T	C	-0.109707	0.160738	0.495434	PC2_bio	0.573516
7B_128397	7B	128397	A	G	-0.373182	0.240239	0.12138	PC2_bio	0.362301
7B_178846	7B	178846	T	C	-0.270857	0.280948	0.335776	PC2_bio	0.504838
7B_178863	7B	178863	C	T	-0.0939	0.389248	0.809537	PC2_bio	0.66072
7B_178892	7B	178892	T	C	0.14242	0.438285	0.745444	PC2_bio	0.645027
7B_508457	7B	508457	T	C	0.14242	0.438285	0.745444	PC2_bio	0.645027
7B_546607	7B	546607	A	C	0.961256	0.445956	0.0319129	PC2_bio	0.232951
7B_1039565	7B	1039565	C	T	0.232254	0.372184	0.533079	PC2_bio	0.589741
7B_1090077	7B	1090077	G	C	-0.120766	0.127952	0.346008	PC2_bio	0.510574
7B_1102743	7B	1102743	T	A	-0.120766	0.127952	0.346008	PC2_bio	0.510574
7B_1279807	7B	1279807	T	C	-0.155713	0.127567	0.223178	PC2_bio	0.447038
7B_1393356	7B	1393356	G	C	0.0729245	0.442695	0.869268	PC2_bio	0.67482
7B_1557673	7B	1557673	C	A	0.222026	0.135739	0.102949	PC2_bio	0.345153
7B_1557718	7B	1557718	T	G	0.195883	0.313673	0.532783	PC2_bio	0.589741
7B_1557972	7B	1557972	C	T	0.195883	0.313673	0.532783	PC2_bio	0.589741
7B_1557978	7B	1557978	A	C	0.295133	0.425318	0.488271	PC2_bio	0.570932
7B_1557987	7B	1557987	G	A	0.195883	0.313673	0.532783	PC2_bio	0.589741
7B_1558032	7B	1558032	G	C	-0.398956	0.166682	0.0172977	PC2_bio	0.184448
7B_1564106	7B	1564106	C	T	0.23941	0.138905	0.0858133	PC2_bio	0.323748
7B_1564119	7B	1564119	G	T	0.162404	0.138052	0.240363	PC2_bio	0.456012
7B_1597359	7B	1597359	C	G	-0.349309	0.190061	0.0670616	PC2_bio	0.297759
7B_1673484	7B	1673484	T	C	-0.521087	0.473836	0.27233	PC2_bio	0.471823
7B_1900913	7B	1900913	T	A	-0.0336131	0.232922	0.885351	PC2_bio	0.677918
7B_1900930	7B	1900930	C	G	0.298397	0.145693	0.0414128	PC2_bio	0.253638
7B_2012648	7B	2012648	C	T	-0.320293	0.312999	0.306984	PC2_bio	0.489416
7B_2012649	7B	2012649	C	T	-0.619577	0.390325	0.113483	PC2_bio	0.354388
7B_2038130	7B	2038130	G	A	0.142724	0.270143	0.59766	PC2_bio	0.606936
7B_2055737	7B	2055737	T	G	0.152498	0.259279	0.556863	PC2_bio	0.598587
7B_2112976	7B	2112976	C	T	0.0997108	0.356647	0.779992	PC2_bio	0.653516
7B_2167773	7B	2167773	G	A	-0.459997	0.437579	0.293992	PC2_bio	0.482723
7B_2202294	7B	2202294	C	T	0.142859	0.22938	0.533882	PC2_bio	0.589741
7B_2260641	7B	2260641	A	T	-0.17412	0.289631	0.548172	PC2_bio	0.594261
7B_2263002	7B	2263002	C	T	-0.409376	0.174239	0.0194423	PC2_bio	0.189842
7B_2329247	7B	2329247	T	G	-0.021472	0.219452	0.922121	PC2_bio	0.685773
7B_2353734	7B	2353734	C	G	0.369516	0.21067	0.0804439	PC2_bio	0.319676
7B_2455199	7B	2455199	G	A	0.111772	0.13446	0.406479	PC2_bio	0.5402
7B_2455448	7B	2455448	T	A	0.00544342	0.146529	0.970391	PC2_bio	0.698423
7B_2455642	7B	2455642	T	C	0.167162	0.131882	0.205949	PC2_bio	0.436655
7B_2455895	7B	2455895	C	T	-0.102133	0.356934	0.774968	PC2_bio	0.653313
7B_2465013	7B	2465013	C	T	-0.226723	0.536865	0.673101	PC2_bio	0.625082
7B_2612453	7B	2612453	T	C	0.956385	0.424821	0.0250874	PC2_bio	0.214766
7B_2686806	7B	2686806	G	A	-0.025698	0.206862	0.901218	PC2_bio	0.68047
7B_2831068	7B	2831068	G	C	-0.831935	0.445346	0.0627213	PC2_bio	0.28905
7B_2875805	7B	2875805	C	T	-0.205939	0.340605	0.545879	PC2_bio	0.593207
7B_3288971	7B	3288971	A	G	-0.205939	0.340605	0.545879	PC2_bio	0.593207
7B_3289005	7B	3289005	C	G	-0.142126	0.334632	0.671342	PC2_bio	0.624579
7B_3306182	7B	3306182	A	G	-0.199418	0.34689	0.565805	PC2_bio	0.599994
7B_3413576	7B	3413576	G	T	-0.199418	0.34689	0.565805	PC2_bio	0.599994
7B_3469339	7B	3469339	T	C	-0.441247	0.420395	0.294741	PC2_bio	0.482723
7B_3469345	7B	3469345	T	C	-0.441247	0.420395	0.294741	PC2_bio	0.482723
7B_3471692	7B	3471692	C	T	-0.504124	0.353605	0.154997	PC2_bio	0.399889
7B_3634309	7B	3634309	A	G	-0.836673	0.598733	0.163317	PC2_bio	0.407824
7B_3814976	7B	3814976	A	G	-0.199864	0.42242	0.636455	PC2_bio	0.616019
7B_3864817	7B	3864817	G	A	-0.532432	0.258872	0.0405703	PC2_bio	0.251908
7B_3865000	7B	3865000	T	A	-0.532432	0.258872	0.0405703	PC2_bio	0.251908
7B_3865010	7B	3865010	G	A	-0.315598	0.219673	0.151846	PC2_bio	0.397304
7B_3871209	7B	3871209	C	T	-0.174735	0.227623	0.443294	PC2_bio	0.5578
7B_3885111	7B	3885111	T	C	-0.174735	0.227623	0.443294	PC2_bio	0.5578
7B_4509336	7B	4509336	G	A	-0.190157	0.146522	0.195344	PC2_bio	0.428401
7B_4815908	7B	4815908	T	A	0.15925	0.138957	0.252683	PC2_bio	0.460854
7B_4815945	7B	4815945	C	T	0.0681521	0.137706	0.621024	PC2_bio	0.612858
7B_4887927	7B	4887927	G	A	0.0222225	0.130905	0.865312	PC2_bio	0.674145
7B_5011267	7B	5011267	G	A	-0.0494088	0.403295	0.902574	PC2_bio	0.680597
7B_5234382	7B	5234382	C	A	-0.151215	0.188946	0.424161	PC2_bio	0.548574
7B_5286951	7B	5286951	A	C	0.0556705	0.144709	0.700725	PC2_bio	0.631589
7B_5305428	7B	5305428	C	A	-0.201649	0.433471	0.642126	PC2_bio	0.616193
7B_5321523	7B	5321523	T	G	-0.0397331	0.137125	0.772201	PC2_bio	0.653102
7B_5773053	7B	5773053	C	T	-0.0143445	0.136599	0.916436	PC2_bio	0.684514
7B_5822890	7B	5822890	A	G	0.383173	0.456006	0.401416	PC2_bio	0.537807
7B_5855765	7B	5855765	C	T	NA	NA	NA	PC2_bio	NA
7B_5856013	7B	5856013	A	G	0.912119	0.403756	0.024591	PC2_bio	0.212777
7B_5937701	7B	5937701	C	A	0.212406	0.315075	0.500736	PC2_bio	0.576464
7B_6172427	7B	6172427	A	G	0.0745049	0.271314	0.783806	PC2_bio	0.654305
7B_6301042	7B	6301042	C	T	0.187952	0.154201	0.223844	PC2_bio	0.447155
7B_6303215	7B	6303215	G	A	0.239719	0.157102	0.128085	PC2_bio	0.369776
7B_6334227	7B	6334227	A	G	0.524642	0.239955	0.0295521	PC2_bio	0.225437
7B_6387481	7B	6387481	G	C	0.242416	0.184026	0.18874	PC2_bio	0.422809
7B_6466736	7B	6466736	C	A	-0.0464363	0.229248	0.839616	PC2_bio	0.669314
7B_6467018	7B	6467018	T	A	0.0269841	0.214026	0.899754	PC2_bio	0.68047
7B_6731614	7B	6731614	C	G	-0.154154	0.149301	0.30266	PC2_bio	0.486666
7B_6747479	7B	6747479	A	G	-0.151266	0.149216	0.31152	PC2_bio	0.491397
7B_6784639	7B	6784639	T	C	0.0834868	0.153459	0.586821	PC2_bio	0.605543
7B_6784708	7B	6784708	C	T	0.00278114	0.180628	0.987726	PC2_bio	0.701895
7B_6784709	7B	6784709	T	C	-0.0937538	0.187975	0.618314	PC2_bio	0.612645
7B_6799861	7B	6799861	A	G	0.0421035	0.182643	0.81784	PC2_bio	0.662605
7B_6800061	7B	6800061	C	T	-0.465496	0.332642	0.162722	PC2_bio	0.407466
7B_6819331	7B	6819331	T	C	-0.465496	0.332642	0.162722	PC2_bio	0.407466
7B_7063368	7B	7063368	A	G	0.102178	0.205108	0.618729	PC2_bio	0.612645
7B_7186596	7B	7186596	G	T	0.156689	0.184262	0.3958	PC2_bio	0.53539
7B_7358707	7B	7358707	C	T	0.167712	0.202096	0.407272	PC2_bio	0.540445
7B_7448862	7B	7448862	T	A	-0.0545875	0.165458	0.74169	PC2_bio	0.644549
7B_7449186	7B	7449186	G	C	-0.0932013	0.152135	0.540586	PC2_bio	0.591779
7B_7474761	7B	7474761	A	G	-0.0932013	0.152135	0.540586	PC2_bio	0.591779
7B_7500180	7B	7500180	C	T	-0.0932013	0.152135	0.540586	PC2_bio	0.591779
7B_7500182	7B	7500182	A	G	-0.0932013	0.152135	0.540586	PC2_bio	0.591779
7B_7500217	7B	7500217	C	T	-0.107052	0.152717	0.483852	PC2_bio	0.569334
7B_7500227	7B	7500227	C	T	-0.00649469	0.178153	0.970943	PC2_bio	0.698501
7B_7500506	7B	7500506	A	G	-0.0185595	0.178173	0.917107	PC2_bio	0.684514
7B_7611223	7B	7611223	T	G	-0.0674668	0.17352	0.697689	PC2_bio	0.63068
7B_7611311	7B	7611311	G	C	-0.0296696	0.176078	0.866301	PC2_bio	0.674248
7B_7614673	7B	7614673	T	C	0.139048	0.814111	0.864497	PC2_bio	0.674145
7B_7643389	7B	7643389	G	A	0.000393489	0.164615	0.998094	PC2_bio	0.70364
7B_7722657	7B	7722657	C	A	-0.434887	0.442376	0.32636	PC2_bio	0.50043
7B_7839412	7B	7839412	C	T	0.277153	0.281097	0.324938	PC2_bio	0.499788
7B_7896890	7B	7896890	C	G	0.220238	0.301063	0.465019	PC2_bio	0.567466
7B_7989667	7B	7989667	C	T	0.224621	0.306476	0.464179	PC2_bio	0.567385
7B_8064881	7B	8064881	C	T	0.224621	0.306476	0.464179	PC2_bio	0.567385
7B_8078287	7B	8078287	T	A	0.39061	0.309022	0.207197	PC2_bio	0.437779
7B_8175264	7B	8175264	C	T	0.260289	0.301051	0.387943	PC2_bio	0.531163
7B_8182056	7B	8182056	G	A	0.398551	0.302064	0.188026	PC2_bio	0.422302
7B_8182101	7B	8182101	G	A	0.398551	0.302064	0.188026	PC2_bio	0.422302
7B_8182118	7B	8182118	C	T	0.398551	0.302064	0.188026	PC2_bio	0.422302
7B_8182133	7B	8182133	G	T	0.664856	0.297941	0.0263815	PC2_bio	0.218292
7B_8182140	7B	8182140	G	A	0.537555	0.303679	0.0777121	PC2_bio	0.316103
7B_8195525	7B	8195525	T	C	0.537555	0.303679	0.0777121	PC2_bio	0.316103
7B_8195760	7B	8195760	C	T	0.288167	0.285429	0.313499	PC2_bio	0.492902
7B_8214957	7B	8214957	A	G	0.362731	0.320267	0.258285	PC2_bio	0.463645
7B_8214965	7B	8214965	A	C	-0.43096	0.465888	0.35569	PC2_bio	0.516688
7B_8215184	7B	8215184	C	T	-0.254047	0.486769	0.60212	PC2_bio	0.608105
7B_8215209	7B	8215209	T	G	-0.243397	0.507246	0.631688	PC2_bio	0.615029
7B_8215222	7B	8215222	G	A	0.0558587	0.133672	0.676333	PC2_bio	0.625698
7B_8215231	7B	8215231	A	G	0.0558587	0.133672	0.676333	PC2_bio	0.625698
7B_8217761	7B	8217761	A	T	-0.295959	0.60152	0.623064	PC2_bio	0.613508
7B_8259803	7B	8259803	C	T	-0.295959	0.60152	0.623064	PC2_bio	0.613508
7B_8260074	7B	8260074	C	T	0.210592	0.344927	0.541963	PC2_bio	0.592108
7B_8260087	7B	8260087	G	A	0.567179	0.420683	0.178594	PC2_bio	0.417674
7B_8260101	7B	8260101	T	G	-0.0755104	0.609806	0.901535	PC2_bio	0.68047
7B_8260157	7B	8260157	T	C	0.029643	0.131466	0.821757	PC2_bio	0.663584
7B_8265646	7B	8265646	C	T	0.039155	0.131932	0.766836	PC2_bio	0.651747
7B_8320532	7B	8320532	G	A	-0.0511752	0.141326	0.717526	PC2_bio	0.638388
7B_8325199	7B	8325199	A	G	-0.100634	0.136437	0.46134	PC2_bio	0.566667
7B_8514315	7B	8514315	A	G	0.135357	0.112846	0.231277	PC2_bio	0.45232
7B_8516715	7B	8516715	G	C	-0.073831	0.299102	0.805198	PC2_bio	0.659334
7B_8569966	7B	8569966	A	G	0.0425682	0.116401	0.714844	PC2_bio	0.637348
7B_8843342	7B	8843342	G	A	0.0383078	0.11652	0.742562	PC2_bio	0.644918
7B_8873773	7B	8873773	T	G	-0.443237	0.626145	0.479564	PC2_bio	0.569194
7B_8879252	7B	8879252	A	G	-0.0679487	0.15627	0.664007	PC2_bio	0.623097
7B_8933247	7B	8933247	A	G	-0.378378	0.195126	0.0534153	PC2_bio	0.274086
7B_8933249	7B	8933249	G	A	-0.0535659	0.112504	0.634332	PC2_bio	0.615986
7B_8933526	7B	8933526	T	C	0.0567387	0.197375	0.773953	PC2_bio	0.653313
7B_8933575	7B	8933575	C	T	0.436966	0.223194	0.0511759	PC2_bio	0.271835
7B_9034294	7B	9034294	C	T	0.395174	0.240208	0.100983	PC2_bio	0.342926
7B_9034368	7B	9034368	T	C	0.559218	0.217194	0.0105077	PC2_bio	0.151472
7B_9034377	7B	9034377	G	A	0.559218	0.217194	0.0105077	PC2_bio	0.151472
7B_9040592	7B	9040592	A	G	0.692514	0.213979	0.00134512	PC2_bio	0.0780889
7B_9333220	7B	9333220	A	G	0.655917	0.216582	0.00266991	PC2_bio	0.0895721
7B_9361525	7B	9361525	G	A	0.980134	0.710376	0.168688	PC2_bio	0.410051
7B_9361551	7B	9361551	C	T	-0.435558	0.480578	0.365488	PC2_bio	0.519741
7B_9361556	7B	9361556	T	A	0.327451	0.15773	0.0387379	PC2_bio	0.247814
7B_9424170	7B	9424170	G	C	0.154016	0.352324	0.662321	PC2_bio	0.623097
7B_9497178	7B	9497178	C	G	-0.290073	0.433995	0.504402	PC2_bio	0.578094
7B_9572447	7B	9572447	T	A	0.117128	0.139736	0.402577	PC2_bio	0.538653
7B_9608180	7B	9608180	G	A	0.0985515	0.139306	0.479835	PC2_bio	0.569194
7B_9643928	7B	9643928	G	T	0.117128	0.139736	0.402577	PC2_bio	0.538653
7B_9663966	7B	9663966	T	C	0.073897	0.138854	0.594984	PC2_bio	0.60605
7B_9666779	7B	9666779	T	C	0.130266	0.135098	0.335703	PC2_bio	0.504817
7B_9754181	7B	9754181	C	G	-0.0182404	0.127188	0.88606	PC2_bio	0.677918
7B_9895113	7B	9895113	T	C	-0.0338883	0.128741	0.792553	PC2_bio	0.656687
7B_10348597	7B	10348597	G	T	0.520825	0.289226	0.0727395	PC2_bio	0.309882
7B_10348631	7B	10348631	T	C	-0.990401	0.668992	0.139799	PC2_bio	0.383115
7B_10348638	7B	10348638	A	G	0.55526	0.415301	0.182227	PC2_bio	0.419688
7B_10382982	7B	10382982	C	A	-0.142256	0.197522	0.471958	PC2_bio	0.569086
7B_10444652	7B	10444652	A	C	-0.132198	0.203592	0.51662	PC2_bio	0.58316
7B_10475954	7B	10475954	C	T	0.451868	0.331353	0.173675	PC2_bio	0.413395
7B_10502705	7B	10502705	A	G	1.23491	0.45974	0.00762915	PC2_bio	0.132599
7B_10522538	7B	10522538	G	A	0.647161	0.315051	0.0408218	PC2_bio	0.252074
7B_10810085	7B	10810085	G	A	0.043344	0.241593	0.857737	PC2_bio	0.673208
7B_10811658	7B	10811658	G	C	-0.145718	0.280181	0.603384	PC2_bio	0.608478
7B_10811836	7B	10811836	A	C	0.0148354	0.192992	0.938778	PC2_bio	0.690426
7B_10945689	7B	10945689	G	C	0.0511401	0.225366	0.820639	PC2_bio	0.662995
7B_10956642	7B	10956642	C	T	0.435535	0.1831	0.0179968	PC2_bio	0.185485
7B_10956922	7B	10956922	C	T	-0.0252244	0.206884	0.903039	PC2_bio	0.680661
7B_10956927	7B	10956927	T	C	-0.440318	0.415247	0.289821	PC2_bio	0.482021
7B_10962843	7B	10962843	C	T	-0.0264443	0.188954	0.888792	PC2_bio	0.678295
7B_11261128	7B	11261128	C	T	-1.15355	0.344477	0.000914868	PC2_bio	0.0735649
7B_11261419	7B	11261419	T	C	0.337023	0.311521	0.280177	PC2_bio	0.478139
7B_11288799	7B	11288799	T	A	-1.15355	0.344477	0.000914868	PC2_bio	0.0735649
7B_11292921	7B	11292921	C	A	0.385969	0.316283	0.223293	PC2_bio	0.447038
7B_11293620	7B	11293620	A	C	0.191662	0.418823	0.647554	PC2_bio	0.618179
7B_11394593	7B	11394593	G	T	0.554596	0.45014	0.218888	PC2_bio	0.445017
7B_11512207	7B	11512207	A	G	0.0473866	0.147063	0.74751	PC2_bio	0.64553
7B_12024170	7B	12024170	A	T	-0.252684	0.146317	0.0851978	PC2_bio	0.323715
7B_12024219	7B	12024219	A	G	0.220701	0.167532	0.188716	PC2_bio	0.422809
7B_12024220	7B	12024220	T	A	0.124375	0.167667	0.458786	PC2_bio	0.565774
7B_12060756	7B	12060756	C	T	-0.0252821	0.194421	0.896623	PC2_bio	0.680086
7B_12073052	7B	12073052	T	G	0.144691	0.15695	0.357322	PC2_bio	0.516688
7B_12189082	7B	12189082	C	T	-0.146647	0.434013	0.735685	PC2_bio	0.64359
7B_12189117	7B	12189117	G	A	0.232965	0.192783	0.227826	PC2_bio	0.449742
7B_12189126	7B	12189126	C	T	-0.0344022	0.20214	0.864975	PC2_bio	0.674145
7B_12189147	7B	12189147	T	C	-0.242323	0.224197	0.280626	PC2_bio	0.478139
7B_12189154	7B	12189154	C	T	-1.98583	0.833836	0.0178586	PC2_bio	0.185087
7B_12191891	7B	12191891	C	T	0.230436	0.198796	0.247308	PC2_bio	0.457884
7B_12191902	7B	12191902	G	A	0.230436	0.198796	0.247308	PC2_bio	0.457884
7B_12289986	7B	12289986	G	A	0.0874174	0.197687	0.65866	PC2_bio	0.622608
7B_12350665	7B	12350665	G	C	-0.448505	0.47514	0.345953	PC2_bio	0.510574
7B_12350707	7B	12350707	T	C	0.12254	0.210053	0.560075	PC2_bio	0.598756
7B_12350948	7B	12350948	G	C	0.12254	0.210053	0.560075	PC2_bio	0.598756
7B_12500376	7B	12500376	C	T	0.12254	0.210053	0.560075	PC2_bio	0.598756
7B_12529439	7B	12529439	C	A	0.206952	0.196028	0.291938	PC2_bio	0.482694
7B_12639673	7B	12639673	T	C	-0.555424	0.258753	0.0326264	PC2_bio	0.235145
7B_12639679	7B	12639679	G	A	0.221277	0.20115	0.272183	PC2_bio	0.471823
7B_12639680	7B	12639680	T	A	0.43612	0.272056	0.109968	PC2_bio	0.352148
7B_12664719	7B	12664719	G	A	0.234606	0.277118	0.397892	PC2_bio	0.535914
7B_12704559	7B	12704559	C	A	-1.20269	0.479347	0.0126306	PC2_bio	0.16406
7B_12707298	7B	12707298	A	C	-1.20269	0.479347	0.0126306	PC2_bio	0.16406
7B_12707368	7B	12707368	T	C	-0.801836	0.469355	0.0885938	PC2_bio	0.328156
7B_12707550	7B	12707550	G	A	0.253135	0.202247	0.211679	PC2_bio	0.440345
7B_12732936	7B	12732936	T	C	-0.986901	0.464923	0.0345908	PC2_bio	0.237551
7B_12733205	7B	12733205	C	A	0.313117	0.190741	0.101717	PC2_bio	0.344134
7B_12733215	7B	12733215	A	G	0.324624	0.187957	0.0851688	PC2_bio	0.323715
7B_12818119	7B	12818119	G	C	0.324624	0.187957	0.0851688	PC2_bio	0.323715
7B_12828576	7B	12828576	G	A	-0.875279	0.476334	0.0671135	PC2_bio	0.297835
7B_12923497	7B	12923497	A	T	-0.305892	0.443441	0.490841	PC2_bio	0.571844
7B_12965644	7B	12965644	C	T	-0.305892	0.443441	0.490841	PC2_bio	0.571844
7B_12975079	7B	12975079	A	G	-0.513722	0.493321	0.298544	PC2_bio	0.48512
7B_13028832	7B	13028832	A	T	-0.397722	0.491769	0.419291	PC2_bio	0.547151
7B_13774267	7B	13774267	G	A	-0.305892	0.443441	0.490841	PC2_bio	0.571844
7B_13994925	7B	13994925	G	C	-0.305892	0.443441	0.490841	PC2_bio	0.571844
7B_14059672	7B	14059672	T	C	0.011467	0.225164	0.959417	PC2_bio	0.695692
7B_14179151	7B	14179151	G	T	-0.380079	0.227051	0.0951698	PC2_bio	0.336019
7B_14336382	7B	14336382	C	T	-0.224464	0.55746	0.687487	PC2_bio	0.627812
7B_14447477	7B	14447477	G	T	-0.0496107	0.176585	0.778945	PC2_bio	0.653375
7B_14447725	7B	14447725	C	T	-0.112694	0.476125	0.813059	PC2_bio	0.661504
7B_14691112	7B	14691112	C	T	-0.372251	0.26065	0.154279	PC2_bio	0.399675
7B_14750892	7B	14750892	T	C	-0.319916	0.260717	0.220755	PC2_bio	0.445047
7B_14750939	7B	14750939	T	A	-0.469817	0.591449	0.427616	PC2_bio	0.549878
7B_14845311	7B	14845311	C	T	-0.83264	0.39402	0.0354042	PC2_bio	0.238276
7B_14935091	7B	14935091	G	C	-0.469817	0.591449	0.427616	PC2_bio	0.549878
7B_15018928	7B	15018928	T	C	-0.428003	0.23497	0.0695163	PC2_bio	0.303946
7B_15045090	7B	15045090	A	T	-0.469817	0.591449	0.427616	PC2_bio	0.549878
7B_15061764	7B	15061764	G	T	-0.428003	0.23497	0.0695163	PC2_bio	0.303946
7B_15081378	7B	15081378	C	G	-0.276131	0.267847	0.3034	PC2_bio	0.486999
7B_15424412	7B	15424412	C	T	0.287088	0.422268	0.497107	PC2_bio	0.57415
7B_15428567	7B	15428567	G	C	-0.954016	0.356966	0.00793633	PC2_bio	0.134516
7B_15464510	7B	15464510	T	A	0.701539	0.448357	0.118704	PC2_bio	0.358575
7B_15520094	7B	15520094	A	T	-0.20037	0.343278	0.55986	PC2_bio	0.598756
7B_15520170	7B	15520170	A	G	-0.20037	0.343278	0.55986	PC2_bio	0.598756
7B_15520380	7B	15520380	G	C	-0.372745	0.313562	0.235473	PC2_bio	0.453713
7B_15524614	7B	15524614	C	T	-0.20037	0.343278	0.55986	PC2_bio	0.598756
7B_15524683	7B	15524683	G	C	-0.20037	0.343278	0.55986	PC2_bio	0.598756
7B_15524918	7B	15524918	C	A	-0.678146	0.627745	0.280876	PC2_bio	0.478139
7B_15524990	7B	15524990	C	G	-0.20037	0.343278	0.55986	PC2_bio	0.598756
7B_15548379	7B	15548379	C	T	-0.177564	0.337531	0.599227	PC2_bio	0.607026
7B_15584661	7B	15584661	A	G	-0.177564	0.337531	0.599227	PC2_bio	0.607026
7B_15584662	7B	15584662	T	C	-0.109057	0.324581	0.73711	PC2_bio	0.64366
7B_15584696	7B	15584696	G	C	-0.185452	0.162392	0.254357	PC2_bio	0.461544
7B_15617200	7B	15617200	T	C	-0.120919	0.181111	0.504867	PC2_bio	0.578343
7B_15706900	7B	15706900	A	G	-0.218514	0.336466	0.516549	PC2_bio	0.58316
7B_15707225	7B	15707225	A	G	-0.218514	0.336466	0.516549	PC2_bio	0.58316
7B_15726821	7B	15726821	G	A	-0.181843	0.181209	0.316423	PC2_bio	0.494696
7B_15993996	7B	15993996	A	G	-0.22244	0.161317	0.168945	PC2_bio	0.410107
7B_15994176	7B	15994176	G	A	-0.330123	0.333068	0.322402	PC2_bio	0.498971
7B_16016511	7B	16016511	T	C	0.879374	0.379493	0.0211597	PC2_bio	0.197834
7B_16020677	7B	16020677	C	T	-0.192145	0.349386	0.582759	PC2_bio	0.604274
7B_16020919	7B	16020919	G	A	0.762204	0.46377	0.101321	PC2_bio	0.343416
7B_16020921	7B	16020921	T	C	-0.214388	0.179494	0.233258	PC2_bio	0.45232
7B_16020954	7B	16020954	G	A	-0.157872	0.14752	0.285396	PC2_bio	0.479564
7B_16020956	7B	16020956	T	C	-0.222583	0.17773	0.211405	PC2_bio	0.440345
7B_16020972	7B	16020972	A	C	0.425119	0.299958	0.157437	PC2_bio	0.40147
7B_16021001	7B	16021001	T	C	0.322965	0.280471	0.250432	PC2_bio	0.459531
7B_16021010	7B	16021010	C	T	0.271919	0.236945	0.252042	PC2_bio	0.460674
7B_16041975	7B	16041975	T	A	0.154361	0.285957	0.58973	PC2_bio	0.605609
7B_16050244	7B	16050244	T	C	0.28388	0.26563	0.286056	PC2_bio	0.479742
7B_16050297	7B	16050297	A	G	0.202169	0.237948	0.396201	PC2_bio	0.535464
7B_16050316	7B	16050316	G	C	0.29619	0.286549	0.302129	PC2_bio	0.486666
7B_16050598	7B	16050598	T	A	0.180496	0.201089	0.370119	PC2_bio	0.523731
7B_16087982	7B	16087982	T	C	0.119916	0.241214	0.619456	PC2_bio	0.612825
7B_16088004	7B	16088004	A	T	-0.060226	0.215646	0.780219	PC2_bio	0.653548
7B_16088015	7B	16088015	T	C	-0.209752	0.219772	0.340639	PC2_bio	0.507646
7B_16088033	7B	16088033	A	G	-0.209752	0.219772	0.340639	PC2_bio	0.507646
7B_16088037	7B	16088037	A	G	0.139224	0.186435	0.455783	PC2_bio	0.564316
7B_16088253	7B	16088253	G	A	-0.0858563	0.212616	0.686639	PC2_bio	0.627509
7B_16088296	7B	16088296	G	A	-0.119923	0.147271	0.416113	PC2_bio	0.545306
7B_16157578	7B	16157578	A	T	-0.119923	0.147271	0.416113	PC2_bio	0.545306
7B_16165645	7B	16165645	A	C	-0.0603465	0.172058	0.726032	PC2_bio	0.641072
7B_16168612	7B	16168612	A	G	-0.0355422	0.205361	0.862711	PC2_bio	0.674145
7B_16174342	7B	16174342	G	T	-0.0355422	0.205361	0.862711	PC2_bio	0.674145
7B_16226277	7B	16226277	C	T	-0.082367	0.211236	0.696864	PC2_bio	0.630503
7B_16318570	7B	16318570	C	T	-0.0896003	0.20645	0.664595	PC2_bio	0.623097
7B_16326184	7B	16326184	T	G	-0.0802407	0.203145	0.693128	PC2_bio	0.629475
7B_16422047	7B	16422047	A	G	-0.0253111	0.201196	0.899971	PC2_bio	0.68047
7B_16478843	7B	16478843	A	G	-0.0909953	0.20219	0.652999	PC2_bio	0.619897
7B_16479144	7B	16479144	A	G	-0.0672481	0.201982	0.73941	PC2_bio	0.644065
7B_16514779	7B	16514779	C	A	-0.0672481	0.201982	0.73941	PC2_bio	0.644065
7B_16515072	7B	16515072	T	C	-0.0693243	0.172698	0.688396	PC2_bio	0.628011
7B_16515538	7B	16515538	G	A	-0.0693243	0.172698	0.688396	PC2_bio	0.628011
7B_16515539	7B	16515539	C	T	-0.0746702	0.212476	0.725511	PC2_bio	0.640932
7B_16584726	7B	16584726	C	T	-0.0695477	0.211473	0.74248	PC2_bio	0.644918
7B_16584750	7B	16584750	G	A	-0.0459076	0.167608	0.784349	PC2_bio	0.654305
7B_16593805	7B	16593805	C	A	-0.0581928	0.169127	0.731027	PC2_bio	0.642078
7B_16606511	7B	16606511	C	T	-0.0449535	0.169494	0.791019	PC2_bio	0.656338
7B_16635617	7B	16635617	C	T	-0.0806858	0.147901	0.585785	PC2_bio	0.60521
7B_16690635	7B	16690635	G	A	-0.0475803	0.170698	0.780635	PC2_bio	0.653632
7B_16862123	7B	16862123	A	G	-0.135223	0.146286	0.356028	PC2_bio	0.516688
7B_16889968	7B	16889968	G	T	-0.0656849	0.175431	0.708355	PC2_bio	0.634312
7B_16891863	7B	16891863	C	A	-0.0938472	0.217802	0.666861	PC2_bio	0.623764
7B_16905520	7B	16905520	C	T	-0.179394	0.216909	0.408865	PC2_bio	0.541027
7B_16905524	7B	16905524	C	T	0.113669	0.280408	0.685494	PC2_bio	0.627509
7B_16905539	7B	16905539	G	A	-0.1351	0.218003	0.535911	PC2_bio	0.590279
7B_16905565	7B	16905565	G	A	-0.347471	0.473189	0.463325	PC2_bio	0.567385
7B_16905816	7B	16905816	G	A	0.0855733	0.155947	0.583593	PC2_bio	0.604771
7B_16905823	7B	16905823	G	A	0.0185855	0.22167	0.933237	PC2_bio	0.689535
7B_16926967	7B	16926967	G	C	-0.0486598	0.178323	0.785137	PC2_bio	0.65464
7B_16926988	7B	16926988	T	A	-0.00302002	0.204815	0.988245	PC2_bio	0.701895
7B_16927340	7B	16927340	A	C	-0.0556509	0.178268	0.755123	PC2_bio	0.648232
7B_16927643	7B	16927643	T	C	-0.0807265	0.146123	0.581046	PC2_bio	0.603524
7B_16927665	7B	16927665	T	C	-0.0939209	0.176174	0.594346	PC2_bio	0.605948
7B_16928182	7B	16928182	A	G	-0.0101381	0.170694	0.952678	PC2_bio	0.694259
7B_16928194	7B	16928194	G	A	-0.079246	0.209835	0.70595	PC2_bio	0.632756
7B_16930395	7B	16930395	G	T	-0.13768	0.200456	0.492712	PC2_bio	0.572462
7B_16930412	7B	16930412	T	A	0.199224	0.234701	0.396642	PC2_bio	0.535531
7B_16930640	7B	16930640	C	T	0.199224	0.234701	0.396642	PC2_bio	0.535531
7B_16965105	7B	16965105	G	T	0.101181	0.22733	0.656577	PC2_bio	0.621603
7B_17050085	7B	17050085	A	G	-0.13968	0.210072	0.506612	PC2_bio	0.579304
7B_17059941	7B	17059941	A	G	0.370009	0.325052	0.255894	PC2_bio	0.462268
7B_17068471	7B	17068471	A	C	-0.164286	0.221036	0.457906	PC2_bio	0.565358
7B_17174878	7B	17174878	T	A	-0.164286	0.221036	0.457906	PC2_bio	0.565358
7B_17249563	7B	17249563	T	G	-0.164286	0.221036	0.457906	PC2_bio	0.565358
7B_17249580	7B	17249580	A	G	-0.113042	0.209714	0.590265	PC2_bio	0.605609
7B_17249915	7B	17249915	A	G	-0.113042	0.209714	0.590265	PC2_bio	0.605609
7B_17249931	7B	17249931	C	T	-0.114338	0.205841	0.578986	PC2_bio	0.603524
7B_17297623	7B	17297623	C	T	-0.0537363	0.211258	0.799388	PC2_bio	0.657452
7B_17300267	7B	17300267	G	A	0.0169102	0.216515	0.937799	PC2_bio	0.690426
7B_17460730	7B	17460730	C	A	-0.0424847	0.210418	0.840126	PC2_bio	0.669314
7B_17511619	7B	17511619	A	G	-0.0424847	0.210418	0.840126	PC2_bio	0.669314
7B_17511648	7B	17511648	A	C	-0.0466797	0.201216	0.816704	PC2_bio	0.662605
7B_17590015	7B	17590015	T	G	-0.0466797	0.201216	0.816704	PC2_bio	0.662605
7B_17695615	7B	17695615	G	T	-0.0601921	0.147782	0.684073	PC2_bio	0.627437
7B_17695661	7B	17695661	T	C	-0.0495648	0.204114	0.808302	PC2_bio	0.660479
7B_17841104	7B	17841104	A	C	-0.0136675	0.172559	0.936922	PC2_bio	0.690426
7B_17881965	7B	17881965	G	A	-0.0324447	0.172015	0.850521	PC2_bio	0.671329
7B_17903502	7B	17903502	C	T	-0.158583	0.210007	0.450757	PC2_bio	0.561847
7B_17923711	7B	17923711	G	A	-0.160074	0.217798	0.462929	PC2_bio	0.567284
7B_17942742	7B	17942742	T	C	-0.160074	0.217798	0.462929	PC2_bio	0.567284
7B_17947845	7B	17947845	C	T	-0.160074	0.217798	0.462929	PC2_bio	0.567284
7B_18063613	7B	18063613	A	G	-0.103669	0.148717	0.486285	PC2_bio	0.570113
7B_18063614	7B	18063614	A	G	-0.0747362	0.172859	0.665793	PC2_bio	0.623549
7B_18181685	7B	18181685	C	T	-0.223512	0.212801	0.294405	PC2_bio	0.482723
7B_18195463	7B	18195463	C	T	-0.0497603	0.231795	0.830166	PC2_bio	0.665696
7B_18288810	7B	18288810	C	T	-0.0826007	0.270346	0.760167	PC2_bio	0.649721
7B_18317899	7B	18317899	C	T	-0.169121	0.284418	0.552542	PC2_bio	0.596195
7B_18320254	7B	18320254	G	A	0.0254465	0.231822	0.912667	PC2_bio	0.683566
7B_18320606	7B	18320606	C	T	-0.126296	0.221687	0.569303	PC2_bio	0.600809
7B_18320616	7B	18320616	A	G	-0.132181	0.149182	0.376301	PC2_bio	0.5264
7B_18332953	7B	18332953	A	G	-0.119415	0.170806	0.485013	PC2_bio	0.569334
7B_18333375	7B	18333375	C	T	-0.119415	0.170806	0.485013	PC2_bio	0.569334
7B_18342569	7B	18342569	C	T	-0.136383	0.220766	0.537191	PC2_bio	0.590609
7B_18348802	7B	18348802	G	A	-0.0074265	0.353487	0.983252	PC2_bio	0.701268
7B_18444804	7B	18444804	A	G	0.0591277	0.270769	0.827289	PC2_bio	0.664502
7B_18480971	7B	18480971	A	T	0.0763397	0.199971	0.702913	PC2_bio	0.632449
7B_18481193	7B	18481193	T	C	0.111157	0.193643	0.566375	PC2_bio	0.600268
7B_18535621	7B	18535621	G	A	-0.0805574	0.455503	0.859742	PC2_bio	0.673706
7B_18535919	7B	18535919	G	A	0.126243	0.199003	0.526313	PC2_bio	0.586938
7B_18541083	7B	18541083	G	A	0.126243	0.199003	0.526313	PC2_bio	0.586938
7B_18546160	7B	18546160	G	A	0.136221	0.198917	0.493986	PC2_bio	0.572827
7B_18547538	7B	18547538	A	C	0.18019	0.190086	0.343921	PC2_bio	0.509882
7B_18563068	7B	18563068	T	A	0.126824	0.18786	0.500131	PC2_bio	0.576191
7B_18563089	7B	18563089	T	C	0.173551	0.187053	0.354245	PC2_bio	0.516573
7B_18563346	7B	18563346	A	G	0.12978	0.198901	0.514585	PC2_bio	0.583125
7B_18563355	7B	18563355	G	A	-0.451647	0.434462	0.299378	PC2_bio	0.485564
7B_18879721	7B	18879721	A	T	-0.451647	0.434462	0.299378	PC2_bio	0.485564
7B_18900910	7B	18900910	G	A	-0.451647	0.434462	0.299378	PC2_bio	0.485564
7B_18967625	7B	18967625	G	C	-0.259319	0.301461	0.390356	PC2_bio	0.532827
7B_18978726	7B	18978726	T	C	-0.259319	0.301461	0.390356	PC2_bio	0.532827
7B_18985695	7B	18985695	G	T	-0.216464	0.287243	0.451681	PC2_bio	0.562407
7B_18988989	7B	18988989	A	G	0.251828	0.464576	0.588177	PC2_bio	0.605609
7B_18989351	7B	18989351	G	C	0.251828	0.464576	0.588177	PC2_bio	0.605609
7B_18989375	7B	18989375	T	C	-0.710554	1.63746	0.664644	PC2_bio	0.623097
7B_18989384	7B	18989384	G	C	-1.89427	1.19909	0.115209	PC2_bio	0.355865
7B_18998126	7B	18998126	A	T	-1.25943	0.535831	0.0193954	PC2_bio	0.189842
7B_19053074	7B	19053074	A	C	-0.737981	0.360966	0.0417748	PC2_bio	0.254643
7B_19053102	7B	19053102	G	A	1.38948	0.464328	0.00299573	PC2_bio	0.0900089
7B_19053380	7B	19053380	T	C	0.357212	0.497434	0.473245	PC2_bio	0.569086
7B_19053461	7B	19053461	G	A	0.0429582	0.140124	0.75938	PC2_bio	0.649672
7B_19053548	7B	19053548	A	G	-0.206778	0.207801	0.320495	PC2_bio	0.497831
7B_19097443	7B	19097443	T	C	-0.245049	0.232345	0.292415	PC2_bio	0.482723
7B_19097445	7B	19097445	G	A	-0.645411	0.391953	0.10067	PC2_bio	0.342188
7B_19111329	7B	19111329	C	T	-0.645411	0.391953	0.10067	PC2_bio	0.342188
7B_19209590	7B	19209590	C	T	-0.645411	0.391953	0.10067	PC2_bio	0.342188
7B_19486215	7B	19486215	A	G	-0.645411	0.391953	0.10067	PC2_bio	0.342188
7B_19486243	7B	19486243	C	A	-0.645411	0.391953	0.10067	PC2_bio	0.342188
7B_19574333	7B	19574333	G	A	-0.66442	0.259887	0.0110598	PC2_bio	0.156386
7B_19599090	7B	19599090	T	G	1.45644	0.437292	0.000974228	PC2_bio	0.0736156
7B_19607699	7B	19607699	C	A	-0.599017	0.445201	0.179474	PC2_bio	0.417763
7B_19607706	7B	19607706	C	T	-0.336524	0.241813	0.165048	PC2_bio	0.408413
7B_19607768	7B	19607768	C	T	-0.114212	0.211955	0.590388	PC2_bio	0.605609
7B_19607775	7B	19607775	T	C	0.752863	0.553972	0.175152	PC2_bio	0.414625
7B_19608056	7B	19608056	C	T	0.303999	0.577485	0.598984	PC2_bio	0.607026
7B_19678175	7B	19678175	C	T	0.963087	0.630254	0.127536	PC2_bio	0.369341
7B_19681359	7B	19681359	A	G	-0.480015	0.249259	0.0550721	PC2_bio	0.27597
7B_19681625	7B	19681625	G	C	0.659546	0.487287	0.176906	PC2_bio	0.416545
7B_19712447	7B	19712447	G	A	0.371817	0.473286	0.432713	PC2_bio	0.552387
7B_19712702	7B	19712702	T	G	0.395154	0.245997	0.109245	PC2_bio	0.35114
7B_19719387	7B	19719387	A	G	-1.26188	0.446207	0.00499693	PC2_bio	0.107957
7B_19719451	7B	19719451	T	C	-0.499278	0.430787	0.247375	PC2_bio	0.457884
7B_19726094	7B	19726094	T	C	0.397124	0.42506	0.350906	PC2_bio	0.514413
7B_19726485	7B	19726485	A	C	0.264413	0.318467	0.407042	PC2_bio	0.540223
7B_19770812	7B	19770812	G	A	0.264413	0.318467	0.407042	PC2_bio	0.540223
7B_19771096	7B	19771096	A	T	0.264413	0.318467	0.407042	PC2_bio	0.540223
7B_19771105	7B	19771105	T	C	0.264413	0.318467	0.407042	PC2_bio	0.540223
7B_19771141	7B	19771141	G	A	-0.18442	0.376564	0.62467	PC2_bio	0.613686
7B_19771158	7B	19771158	G	A	0.477279	0.495692	0.336391	PC2_bio	0.505442
7B_19771169	7B	19771169	G	T	-0.118798	0.40703	0.77059	PC2_bio	0.652656
7B_19837508	7B	19837508	A	T	-0.141707	0.396878	0.721301	PC2_bio	0.639681
7B_19952389	7B	19952389	A	C	0.0708285	0.374714	0.850204	PC2_bio	0.671329
7B_19973556	7B	19973556	C	T	-0.250982	0.1997	0.209798	PC2_bio	0.440154
7B_19973588	7B	19973588	A	G	-0.216463	0.192452	0.261581	PC2_bio	0.466164
7B_19977734	7B	19977734	G	A	-0.216463	0.192452	0.261581	PC2_bio	0.466164
7B_20096851	7B	20096851	T	C	-0.216463	0.192452	0.261581	PC2_bio	0.466164
7B_20096858	7B	20096858	C	A	-0.155349	0.189615	0.41327	PC2_bio	0.544005
7B_20320753	7B	20320753	A	G	-0.184764	0.190224	0.332179	PC2_bio	0.502974
7B_20331695	7B	20331695	C	G	-0.32936	0.215179	0.126906	PC2_bio	0.369148
7B_20331975	7B	20331975	T	C	-0.32936	0.215179	0.126906	PC2_bio	0.369148
7B_20436214	7B	20436214	C	T	-0.265419	0.221428	0.231597	PC2_bio	0.45232
7B_20466310	7B	20466310	A	T	-0.309074	0.214445	0.150543	PC2_bio	0.395901
7B_20480306	7B	20480306	T	A	-0.292024	0.21165	0.168686	PC2_bio	0.410051
7B_20503365	7B	20503365	G	A	-0.245799	0.206221	0.234228	PC2_bio	0.452855
7B_20508224	7B	20508224	A	G	-0.285062	0.206684	0.168848	PC2_bio	0.410051
7B_20638580	7B	20638580	C	A	-0.285062	0.206684	0.168848	PC2_bio	0.410051
7B_20795706	7B	20795706	G	A	-0.158828	0.191056	0.406451	PC2_bio	0.5402
7B_20795753	7B	20795753	T	C	-0.158828	0.191056	0.406451	PC2_bio	0.5402
7B_20897633	7B	20897633	C	T	-0.158828	0.191056	0.406451	PC2_bio	0.5402
7B_20897660	7B	20897660	A	G	-0.181948	0.197685	0.358101	PC2_bio	0.516688
7B_20897681	7B	20897681	T	C	-0.198784	0.195901	0.311051	PC2_bio	0.491155
7B_20897718	7B	20897718	T	C	-0.220441	0.193341	0.255121	PC2_bio	0.461948
7B_20897889	7B	20897889	G	A	-0.187278	0.193326	0.333462	PC2_bio	0.504023
7B_20897901	7B	20897901	C	T	-0.187278	0.193326	0.333462	PC2_bio	0.504023
7B_21011928	7B	21011928	A	G	-0.180998	0.196595	0.357958	PC2_bio	0.516688
7B_21148988	7B	21148988	G	A	-0.180998	0.196595	0.357958	PC2_bio	0.516688
7B_21150747	7B	21150747	G	C	-0.180998	0.196595	0.357958	PC2_bio	0.516688
7B_21150813	7B	21150813	G	T	-0.180998	0.196595	0.357958	PC2_bio	0.516688
7B_21172037	7B	21172037	T	C	-0.180998	0.196595	0.357958	PC2_bio	0.516688
7B_21190097	7B	21190097	C	G	-0.180998	0.196595	0.357958	PC2_bio	0.516688
7B_21190327	7B	21190327	C	A	0.119128	0.188968	0.528902	PC2_bio	0.58824
7B_21539203	7B	21539203	A	G	0.440934	0.216053	0.042134	PC2_bio	0.255598
7B_21539462	7B	21539462	A	T	0.119128	0.188968	0.528902	PC2_bio	0.58824
7B_21575624	7B	21575624	C	T	0.612403	0.364665	0.0941163	PC2_bio	0.335672
7B_21575663	7B	21575663	A	T	0.145982	0.19392	0.452161	PC2_bio	0.562407
7B_21600570	7B	21600570	T	C	0.778689	0.378157	0.040335	PC2_bio	0.251908
7B_21731904	7B	21731904	A	G	0.357212	0.497434	0.473245	PC2_bio	0.569086
7B_21737014	7B	21737014	G	A	0.105063	0.316377	0.740058	PC2_bio	0.644065
7B_21904465	7B	21904465	C	A	0.060904	0.169214	0.719156	PC2_bio	0.638756
7B_21904699	7B	21904699	T	C	0.060904	0.169214	0.719156	PC2_bio	0.638756
7B_21904784	7B	21904784	A	T	0.0541881	0.166343	0.74483	PC2_bio	0.644918
7B_21908343	7B	21908343	A	T	0.123904	0.169963	0.466563	PC2_bio	0.568472
7B_21908667	7B	21908667	A	C	0.0450025	0.158462	0.776608	PC2_bio	0.653375
7B_21908767	7B	21908767	A	G	0.0615681	0.16072	0.701932	PC2_bio	0.632075
7B_21909056	7B	21909056	T	C	0.148268	0.170379	0.384869	PC2_bio	0.530217
7B_22072179	7B	22072179	C	T	-0.477066	0.490636	0.331658	PC2_bio	0.502381
7B_22072462	7B	22072462	A	G	0.148268	0.170379	0.384869	PC2_bio	0.530217
7B_22119866	7B	22119866	T	C	0.229796	0.326373	0.481921	PC2_bio	0.569194
7B_22120228	7B	22120228	G	A	0.167845	0.175133	0.338635	PC2_bio	0.506131
7B_22120259	7B	22120259	G	C	-0.0286558	0.18761	0.878704	PC2_bio	0.676415
7B_22120511	7B	22120511	G	A	-0.0242077	0.184069	0.895456	PC2_bio	0.679972
7B_22132166	7B	22132166	C	T	1.7682	0.64931	0.00684146	PC2_bio	0.127476
7B_22132375	7B	22132375	T	A	0.0804866	0.17281	0.641728	PC2_bio	0.616019
7B_22186541	7B	22186541	G	A	0.0804866	0.17281	0.641728	PC2_bio	0.616019
7B_22241626	7B	22241626	C	T	-0.873016	0.339691	0.0106485	PC2_bio	0.152984
7B_22501086	7B	22501086	C	A	0.0719364	0.168391	0.669539	PC2_bio	0.624051
7B_22501398	7B	22501398	T	G	0.0719364	0.168391	0.669539	PC2_bio	0.624051
7B_23245140	7B	23245140	C	T	0.0864036	0.171195	0.614131	PC2_bio	0.611683
7B_23257683	7B	23257683	C	T	0.0672071	0.171177	0.694878	PC2_bio	0.630028
7B_23353638	7B	23353638	G	A	0.0672071	0.171177	0.694878	PC2_bio	0.630028
7B_23353639	7B	23353639	G	T	0.04968	0.168571	0.768416	PC2_bio	0.652069
8A_37617	8A	37617	G	A	-0.308579	0.410217	0.452496	PC2_bio	0.562495
8A_37637	8A	37637	T	C	-0.213314	0.402158	0.596208	PC2_bio	0.606556
8A_37923	8A	37923	A	G	-0.213314	0.402158	0.596208	PC2_bio	0.606556
8A_72638	8A	72638	A	T	-0.213314	0.402158	0.596208	PC2_bio	0.606556
8A_72689	8A	72689	T	C	0.0941231	0.167879	0.575445	PC2_bio	0.602621
8A_107772	8A	107772	T	G	-0.710554	1.63746	0.664644	PC2_bio	0.623097
8A_160605	8A	160605	C	A	-0.808137	0.577472	0.162707	PC2_bio	0.407466
8A_169969	8A	169969	G	T	0.11422	0.16762	0.496128	PC2_bio	0.57415
8A_188896	8A	188896	G	T	0.237865	0.343018	0.488561	PC2_bio	0.571001
8A_287107	8A	287107	A	T	0.0892485	0.170142	0.600279	PC2_bio	0.607026
8A_405996	8A	405996	A	G	0.0892485	0.170142	0.600279	PC2_bio	0.607026
8A_406035	8A	406035	C	T	0.0882004	0.169608	0.603426	PC2_bio	0.608478
8A_460620	8A	460620	T	C	0.0882004	0.169608	0.603426	PC2_bio	0.608478
8A_472467	8A	472467	C	T	0.0911323	0.17001	0.592324	PC2_bio	0.605645
8A_472486	8A	472486	A	G	0.0286532	0.166037	0.863105	PC2_bio	0.674145
8A_478638	8A	478638	C	T	0.154724	0.331727	0.641251	PC2_bio	0.616019
8A_535804	8A	535804	T	C	0.172217	0.163629	0.293417	PC2_bio	0.482723
8A_591087	8A	591087	A	G	0.172217	0.163629	0.293417	PC2_bio	0.482723
8A_813110	8A	813110	T	C	-0.518136	0.688145	0.452069	PC2_bio	0.562407
8A_844293	8A	844293	A	G	0.183935	0.17268	0.287646	PC2_bio	0.480815
8A_891051	8A	891051	G	A	0.102833	0.172456	0.551432	PC2_bio	0.595621
8A_929141	8A	929141	G	C	0.0780115	0.168463	0.643643	PC2_bio	0.616747
8A_954111	8A	954111	T	C	0.0764456	0.172591	0.658134	PC2_bio	0.622249
8A_1014120	8A	1014120	C	T	0.0945943	0.170252	0.578885	PC2_bio	0.603524
8A_1027635	8A	1027635	C	A	0.0535841	0.15922	0.736696	PC2_bio	0.64366
8A_1152214	8A	1152214	G	A	0.0535841	0.15922	0.736696	PC2_bio	0.64366
8A_1331779	8A	1331779	A	G	0.201533	0.162645	0.216274	PC2_bio	0.443665
8A_1505492	8A	1505492	G	T	0.183196	0.162903	0.261665	PC2_bio	0.466164
8A_1641904	8A	1641904	T	C	0.0934218	0.191931	0.626791	PC2_bio	0.614353
8A_1711776	8A	1711776	G	A	0.095292	0.171582	0.579051	PC2_bio	0.603524
8A_1913548	8A	1913548	A	C	0.0990481	0.166164	0.551565	PC2_bio	0.595621
8A_1963991	8A	1963991	A	T	0.0990481	0.166164	0.551565	PC2_bio	0.595621
8A_1997505	8A	1997505	T	A	0.10285	0.166944	0.53831	PC2_bio	0.591382
8A_2047024	8A	2047024	A	T	0.116394	0.191734	0.544268	PC2_bio	0.592752
8A_2059961	8A	2059961	C	T	0.187421	0.173908	0.282028	PC2_bio	0.47839
8A_2068475	8A	2068475	G	C	0.12776	0.173198	0.461299	PC2_bio	0.566667
8A_2147367	8A	2147367	T	C	0.161171	0.172652	0.351307	PC2_bio	0.514413
8A_2147663	8A	2147663	A	G	0.140074	0.175973	0.426659	PC2_bio	0.549425
8A_2234090	8A	2234090	C	T	0.0884141	0.168019	0.599124	PC2_bio	0.607026
8A_2369616	8A	2369616	C	A	0.050628	0.169482	0.765357	PC2_bio	0.651177
8A_2369702	8A	2369702	A	T	0.0552957	0.171836	0.747832	PC2_bio	0.645564
8A_2372423	8A	2372423	T	A	0.0552957	0.171836	0.747832	PC2_bio	0.645564
8A_2552344	8A	2552344	A	G	0.0672071	0.171177	0.694878	PC2_bio	0.630028
8A_2552361	8A	2552361	A	G	0.0683155	0.168482	0.685415	PC2_bio	0.627509
8A_2621184	8A	2621184	C	T	0.0965302	0.167918	0.565811	PC2_bio	0.599994
8A_2736051	8A	2736051	A	T	0.69627	0.447584	0.120846	PC2_bio	0.361092
8A_2778624	8A	2778624	G	C	0.0811153	0.172255	0.638051	PC2_bio	0.616019
8A_2789624	8A	2789624	A	C	0.119727	0.170918	0.484159	PC2_bio	0.569334
8A_2815862	8A	2815862	A	G	0.119727	0.170918	0.484159	PC2_bio	0.569334
8A_2815869	8A	2815869	G	A	0.0961169	0.167277	0.56599	PC2_bio	0.600009
8A_2815875	8A	2815875	A	C	0.0601064	0.312842	0.847769	PC2_bio	0.670467
8A_2815883	8A	2815883	C	T	0.149621	0.170303	0.380339	PC2_bio	0.528195
8A_2828357	8A	2828357	A	G	0.183563	0.170323	0.28201	PC2_bio	0.47839
8A_2913404	8A	2913404	C	T	0.121893	0.167347	0.466944	PC2_bio	0.568773
8A_2913464	8A	2913464	C	A	0.103165	0.168057	0.539766	PC2_bio	0.591779
8A_2913644	8A	2913644	A	G	0.0505046	0.174348	0.772262	PC2_bio	0.653102
8A_2913659	8A	2913659	A	G	0.165371	0.178606	0.355238	PC2_bio	0.516688
8A_2928081	8A	2928081	T	C	0.152653	0.169926	0.369713	PC2_bio	0.523627
8A_2928342	8A	2928342	G	A	-0.710554	1.63746	0.664644	PC2_bio	0.623097
8A_3076561	8A	3076561	A	C	0.165334	0.168685	0.327805	PC2_bio	0.501064
8A_3204416	8A	3204416	G	C	0.148924	0.169421	0.380092	PC2_bio	0.527963
8A_3205866	8A	3205866	C	A	0.148924	0.169421	0.380092	PC2_bio	0.527963
8A_3206139	8A	3206139	G	C	0.103388	0.176016	0.557385	PC2_bio	0.598696
8A_3206143	8A	3206143	A	T	0.130265	0.169301	0.442241	PC2_bio	0.557462
8A_3235122	8A	3235122	C	T	0.130265	0.169301	0.442241	PC2_bio	0.557462
8A_3264165	8A	3264165	C	A	0.130265	0.169301	0.442241	PC2_bio	0.557462
8A_3264516	8A	3264516	G	A	0.0743893	0.168105	0.658432	PC2_bio	0.622461
8A_3264527	8A	3264527	G	A	0.211781	0.320557	0.50933	PC2_bio	0.580589
8A_3264536	8A	3264536	T	A	0.0791285	0.169564	0.64108	PC2_bio	0.616019
8A_3280004	8A	3280004	T	G	0.357212	0.497434	0.473245	PC2_bio	0.569086
8A_3280318	8A	3280318	G	C	0.281149	0.201128	0.163182	PC2_bio	0.407824
8A_3280343	8A	3280343	C	T	-0.515007	0.437007	0.239531	PC2_bio	0.455687
8A_3297075	8A	3297075	C	T	0.0818285	0.145548	0.574389	PC2_bio	0.602322
8A_3305977	8A	3305977	T	C	-0.40181	0.267776	0.134518	PC2_bio	0.375918
8A_3329418	8A	3329418	A	G	0.397194	0.450737	0.378905	PC2_bio	0.527409
8A_3515178	8A	3515178	T	A	-0.0938953	0.385432	0.807698	PC2_bio	0.660479
8A_3515599	8A	3515599	G	A	-1.09796	0.416782	0.00886359	PC2_bio	0.140704
8A_3515839	8A	3515839	T	G	-0.00566739	0.3742	0.987926	PC2_bio	0.701895
8A_3515857	8A	3515857	A	T	-0.0799423	0.175102	0.648325	PC2_bio	0.618387
8A_3531193	8A	3531193	C	T	-0.421905	0.215005	0.0506459	PC2_bio	0.270974
8A_3531274	8A	3531274	A	G	-0.0390639	0.263835	0.882393	PC2_bio	0.677751
8A_3572354	8A	3572354	C	T	-0.00840765	0.261438	0.974366	PC2_bio	0.698501
8A_3949205	8A	3949205	C	G	-0.172594	0.148727	0.246771	PC2_bio	0.457884
8A_3949607	8A	3949607	C	T	-0.049951	0.276031	0.856519	PC2_bio	0.67306
8A_3949608	8A	3949608	G	A	-0.129382	0.417215	0.756693	PC2_bio	0.648897
8A_3949648	8A	3949648	A	C	0.124102	0.174837	0.478365	PC2_bio	0.569194
8A_4090497	8A	4090497	C	G	-0.0382512	0.160332	0.811597	PC2_bio	0.661351
8A_4094302	8A	4094302	A	G	0.37656	0.20308	0.0646789	PC2_bio	0.292473
8A_4148977	8A	4148977	C	T	-0.0255279	0.170312	0.880952	PC2_bio	0.67735
8A_4149266	8A	4149266	C	T	-0.332703	0.554594	0.54902	PC2_bio	0.594877
8A_4149294	8A	4149294	G	A	0.126592	0.170955	0.459574	PC2_bio	0.565956
8A_4149308	8A	4149308	G	A	-0.310843	0.173706	0.0745389	PC2_bio	0.312569
8A_4163118	8A	4163118	T	G	-0.272736	0.176882	0.124143	PC2_bio	0.365859
8A_4163354	8A	4163354	C	T	-0.0222155	0.167658	0.894673	PC2_bio	0.679972
8A_4305044	8A	4305044	C	T	-0.30066	0.179162	0.0943518	PC2_bio	0.335672
8A_4533155	8A	4533155	G	C	-0.30066	0.179162	0.0943518	PC2_bio	0.335672
8A_4562412	8A	4562412	C	A	-0.383028	0.522551	0.464129	PC2_bio	0.567385
8A_4599661	8A	4599661	G	A	0.0632562	0.15709	0.687473	PC2_bio	0.627812
8A_4604232	8A	4604232	A	G	-0.185547	0.443438	0.675932	PC2_bio	0.625645
8A_4648332	8A	4648332	A	G	-0.415929	0.202091	0.0404352	PC2_bio	0.251908
8A_4648595	8A	4648595	C	T	-0.287364	0.171006	0.0939071	PC2_bio	0.335672
8A_4653561	8A	4653561	G	C	0.0197194	0.169024	0.907202	PC2_bio	0.681746
8A_4653874	8A	4653874	G	A	0.206872	0.476816	0.664699	PC2_bio	0.623097
8A_4721166	8A	4721166	G	A	0.206872	0.476816	0.664699	PC2_bio	0.623097
8A_4721172	8A	4721172	A	C	-0.392189	0.186616	0.0364177	PC2_bio	0.241291
8A_4721179	8A	4721179	A	G	-0.404662	0.183492	0.0281833	PC2_bio	0.22208
8A_4764743	8A	4764743	C	T	0.265965	0.471886	0.57343	PC2_bio	0.60216
8A_4902959	8A	4902959	C	T	-0.041993	0.16704	0.801679	PC2_bio	0.658081
8A_4920854	8A	4920854	G	A	-0.041993	0.16704	0.801679	PC2_bio	0.658081
8A_4921136	8A	4921136	C	G	0.297949	0.458732	0.516505	PC2_bio	0.58316
8A_4921151	8A	4921151	C	T	0.0908581	0.175308	0.604645	PC2_bio	0.608774
8A_4962890	8A	4962890	G	T	-0.344619	0.190381	0.0712662	PC2_bio	0.308718
8A_4968543	8A	4968543	A	G	-0.0768825	0.173507	0.658004	PC2_bio	0.622195
8A_5085121	8A	5085121	A	T	0.297949	0.458732	0.516505	PC2_bio	0.58316
8A_5085447	8A	5085447	C	A	-0.349357	0.180594	0.0539868	PC2_bio	0.274086
8A_5089412	8A	5089412	C	G	0.0610453	0.173139	0.724649	PC2_bio	0.640753
8A_5152013	8A	5152013	A	G	-0.369294	0.177261	0.0380617	PC2_bio	0.245783
8A_5291428	8A	5291428	C	G	0.0610453	0.173139	0.724649	PC2_bio	0.640753
8A_5325660	8A	5325660	G	T	-0.994771	0.626257	0.113234	PC2_bio	0.354222
8A_5360174	8A	5360174	C	G	0.297949	0.458732	0.516505	PC2_bio	0.58316
8A_5616856	8A	5616856	T	C	0.0180329	0.171228	0.916195	PC2_bio	0.684514
8A_5674350	8A	5674350	T	C	0.263338	0.413028	0.524231	PC2_bio	0.586178
8A_5709778	8A	5709778	G	C	0.0772886	0.402049	0.847686	PC2_bio	0.670467
8A_5813206	8A	5813206	G	C	-0.286071	0.188104	0.129353	PC2_bio	0.370832
8A_6019085	8A	6019085	G	T	0.263338	0.413028	0.524231	PC2_bio	0.586178
8A_6067575	8A	6067575	A	G	-0.316921	0.373474	0.396789	PC2_bio	0.535531
8A_6105795	8A	6105795	C	G	0.265965	0.471886	0.57343	PC2_bio	0.60216
8A_6126373	8A	6126373	T	C	0.265965	0.471886	0.57343	PC2_bio	0.60216
8A_6232343	8A	6232343	C	T	0.265965	0.471886	0.57343	PC2_bio	0.60216
8A_6302553	8A	6302553	G	A	0.265965	0.471886	0.57343	PC2_bio	0.60216
8A_6582895	8A	6582895	G	A	0.297949	0.458732	0.516505	PC2_bio	0.58316
8A_6654974	8A	6654974	A	G	-0.38021	0.183093	0.0386842	PC2_bio	0.247696
8A_6654991	8A	6654991	C	T	0.0670739	0.169989	0.693433	PC2_bio	0.629475
8A_6655020	8A	6655020	C	T	0.297949	0.458732	0.516505	PC2_bio	0.58316
8A_6655027	8A	6655027	C	T	0.297949	0.458732	0.516505	PC2_bio	0.58316
8A_6870072	8A	6870072	G	T	-0.267589	0.168613	0.113559	PC2_bio	0.354446
8A_6874391	8A	6874391	G	A	0.297949	0.458732	0.516505	PC2_bio	0.58316
8A_6949341	8A	6949341	T	G	0.206872	0.476816	0.664699	PC2_bio	0.623097
8A_6995716	8A	6995716	C	T	-0.273856	0.168869	0.105909	PC2_bio	0.348156
8A_7208069	8A	7208069	A	G	-0.023049	0.164696	0.888794	PC2_bio	0.678295
8A_7208300	8A	7208300	G	A	-0.268431	0.16966	0.114657	PC2_bio	0.355237
8A_7215330	8A	7215330	A	T	-0.828778	0.434968	0.0576805	PC2_bio	0.2816
8A_7365875	8A	7365875	T	C	-0.956318	0.623196	0.125944	PC2_bio	0.368433
8A_7365918	8A	7365918	G	T	-0.27962	0.173086	0.107248	PC2_bio	0.349727
8A_7514838	8A	7514838	T	C	-0.27962	0.173086	0.107248	PC2_bio	0.349727
8A_7583749	8A	7583749	C	T	-0.27962	0.173086	0.107248	PC2_bio	0.349727
8A_7710688	8A	7710688	C	T	-0.298089	0.173087	0.0860586	PC2_bio	0.323957
8A_8103097	8A	8103097	G	T	0.311289	0.384252	0.41851	PC2_bio	0.546771
8A_8285577	8A	8285577	G	A	-1.10856	0.475513	0.0203953	PC2_bio	0.194713
8A_8285582	8A	8285582	T	C	-0.271903	0.165339	0.10111	PC2_bio	0.34322
8A_8285905	8A	8285905	C	T	-0.275241	0.166656	0.099666	PC2_bio	0.341443
8A_8286181	8A	8286181	G	T	-0.875764	0.425977	0.0406519	PC2_bio	0.251908
8A_8304081	8A	8304081	C	T	-0.378551	0.254897	0.138557	PC2_bio	0.380843
8A_8304304	8A	8304304	C	T	-0.253951	0.165965	0.127027	PC2_bio	0.369148
8A_8304341	8A	8304341	C	G	-0.261193	0.166286	0.117289	PC2_bio	0.35723
8A_8304741	8A	8304741	T	C	0.686283	0.588515	0.244484	PC2_bio	0.456443
8A_8336596	8A	8336596	A	G	0.42364	0.549502	0.441338	PC2_bio	0.556817
8A_8338599	8A	8338599	G	A	-0.155104	0.226548	0.494097	PC2_bio	0.572827
8A_8341239	8A	8341239	G	A	0.603439	0.352783	0.0881984	PC2_bio	0.327795
8A_8341450	8A	8341450	A	G	0.127869	0.182917	0.485057	PC2_bio	0.569334
8A_8359086	8A	8359086	A	G	-0.00987412	0.129255	0.939157	PC2_bio	0.690426
8A_8359094	8A	8359094	A	T	-0.00987412	0.129255	0.939157	PC2_bio	0.690426
8A_8359129	8A	8359129	G	A	-0.00987412	0.129255	0.939157	PC2_bio	0.690426
8A_8385790	8A	8385790	A	G	-0.180376	0.187747	0.33745	PC2_bio	0.505839
8A_8402507	8A	8402507	A	G	0.579102	0.594886	0.3311	PC2_bio	0.502285
8A_8402557	8A	8402557	A	G	1.01182	0.55571	0.0696304	PC2_bio	0.303946
8A_8402785	8A	8402785	C	T	-0.11196	0.176411	0.526134	PC2_bio	0.586921
8A_8402870	8A	8402870	C	A	1.01182	0.55571	0.0696304	PC2_bio	0.303946
8A_8430091	8A	8430091	G	A	-0.213809	0.271712	0.431961	PC2_bio	0.552387
8A_8437743	8A	8437743	C	A	0.274746	0.203779	0.178586	PC2_bio	0.417674
8A_8437775	8A	8437775	C	T	-0.163458	0.268687	0.543408	PC2_bio	0.592709
8A_8478861	8A	8478861	G	A	0.115901	0.163749	0.479618	PC2_bio	0.569194
8A_8489289	8A	8489289	T	C	-0.163458	0.268687	0.543408	PC2_bio	0.592709
8A_8548203	8A	8548203	A	G	-0.163458	0.268687	0.543408	PC2_bio	0.592709
8A_8548466	8A	8548466	A	G	0.115901	0.163749	0.479618	PC2_bio	0.569194
8A_8572152	8A	8572152	G	C	0.24783	0.208449	0.235403	PC2_bio	0.453713
8A_8602998	8A	8602998	G	C	0.17319	0.207938	0.405564	PC2_bio	0.5402
8A_8662642	8A	8662642	A	G	0.477148	0.201454	0.0184888	PC2_bio	0.188282
8A_8694949	8A	8694949	T	G	0.198055	0.425591	0.642006	PC2_bio	0.616174
8A_8703581	8A	8703581	C	A	0.11878	0.370375	0.748658	PC2_bio	0.645632
8A_8703882	8A	8703882	C	A	0.263251	0.410915	0.522238	PC2_bio	0.585176
8A_8711919	8A	8711919	C	T	0.103429	0.368505	0.779155	PC2_bio	0.653375
8A_8717144	8A	8717144	C	G	-0.0449488	0.361152	0.901034	PC2_bio	0.68047
8A_8717179	8A	8717179	G	A	0.179627	0.407734	0.659855	PC2_bio	0.622636
8A_8717455	8A	8717455	A	G	0.157807	0.362586	0.663708	PC2_bio	0.623097
8A_8717467	8A	8717467	C	T	0.146721	0.37105	0.692812	PC2_bio	0.629416
8A_8717476	8A	8717476	G	C	-0.454782	0.406344	0.263942	PC2_bio	0.467409
8A_8717478	8A	8717478	G	A	0.49712	0.415617	0.232595	PC2_bio	0.45232
8A_8755509	8A	8755509	T	G	-0.0758352	0.401738	0.850402	PC2_bio	0.671329
8A_8801822	8A	8801822	A	G	-0.398157	0.193719	0.0407062	PC2_bio	0.251908
8A_8878974	8A	8878974	G	A	-0.398157	0.193719	0.0407062	PC2_bio	0.251908
8A_8999595	8A	8999595	T	G	-0.398157	0.193719	0.0407062	PC2_bio	0.251908
8A_9155671	8A	9155671	G	C	-0.398157	0.193719	0.0407062	PC2_bio	0.251908
8A_9155676	8A	9155676	T	C	-0.00109318	0.198795	0.995616	PC2_bio	0.703366
8A_9155697	8A	9155697	G	A	-0.269282	0.217951	0.217599	PC2_bio	0.445017
8A_9155702	8A	9155702	A	G	-0.182468	0.208804	0.382882	PC2_bio	0.529243
8A_9155731	8A	9155731	T	C	0.182994	0.167626	0.275845	PC2_bio	0.474219
8A_9155944	8A	9155944	C	T	0.511868	0.244265	0.0369551	PC2_bio	0.243257
8A_9155949	8A	9155949	A	C	-0.221374	0.193314	0.253053	PC2_bio	0.460854
8A_9182014	8A	9182014	C	T	-0.221374	0.193314	0.253053	PC2_bio	0.460854
8A_9182329	8A	9182329	A	G	-0.221374	0.193314	0.253053	PC2_bio	0.460854
8A_9240913	8A	9240913	G	C	-0.221374	0.193314	0.253053	PC2_bio	0.460854
8A_9259508	8A	9259508	A	G	-0.221374	0.193314	0.253053	PC2_bio	0.460854
8A_9259513	8A	9259513	G	A	-0.169722	0.184602	0.358624	PC2_bio	0.516688
8A_9259542	8A	9259542	C	A	-0.0938777	0.424469	0.825114	PC2_bio	0.663846
8A_9259553	8A	9259553	C	T	-0.0938777	0.424469	0.825114	PC2_bio	0.663846
8A_9259899	8A	9259899	G	A	0.138744	0.424235	0.74386	PC2_bio	0.644918
8A_9259929	8A	9259929	A	G	0.138744	0.424235	0.74386	PC2_bio	0.644918
8A_9259957	8A	9259957	T	C	0.00160301	0.411202	0.996892	PC2_bio	0.703528
8A_9260178	8A	9260178	C	A	-0.142728	0.472467	0.76279	PC2_bio	0.65052
8A_9260203	8A	9260203	C	T	0.000284713	0.454453	0.999501	PC2_bio	0.703845
8A_9260206	8A	9260206	C	T	0.138744	0.424235	0.74386	PC2_bio	0.644918
8A_9260219	8A	9260219	C	T	0.138744	0.424235	0.74386	PC2_bio	0.644918
8A_9323469	8A	9323469	G	T	-0.113779	0.201352	0.572441	PC2_bio	0.602061
8A_9323505	8A	9323505	A	C	-0.0938777	0.424469	0.825114	PC2_bio	0.663846
8A_9335063	8A	9335063	T	C	-0.0938777	0.424469	0.825114	PC2_bio	0.663846
8A_9353326	8A	9353326	G	A	-0.0938777	0.424469	0.825114	PC2_bio	0.663846
8A_9353364	8A	9353364	G	C	-0.0938777	0.424469	0.825114	PC2_bio	0.663846
8A_9366698	8A	9366698	C	T	-0.0938777	0.424469	0.825114	PC2_bio	0.663846
8A_9370657	8A	9370657	T	C	-0.0938777	0.424469	0.825114	PC2_bio	0.663846
8A_9388253	8A	9388253	C	T	-0.0938777	0.424469	0.825114	PC2_bio	0.663846
8A_9388268	8A	9388268	G	C	-0.189868	0.473813	0.688907	PC2_bio	0.628011
8A_9388428	8A	9388428	A	C	0.0654119	0.189972	0.730843	PC2_bio	0.642078
8A_9484478	8A	9484478	A	G	0.949107	0.937316	0.312072	PC2_bio	0.491905
8A_9489454	8A	9489454	A	G	0.327288	0.218574	0.135338	PC2_bio	0.37719
8A_9511946	8A	9511946	G	T	-0.98859	0.834276	0.236962	PC2_bio	0.45412
8A_9511958	8A	9511958	C	A	-0.98859	0.834276	0.236962	PC2_bio	0.45412
8A_9526210	8A	9526210	A	G	-0.98859	0.834276	0.236962	PC2_bio	0.45412
8A_9544459	8A	9544459	T	C	0.312651	0.207608	0.133119	PC2_bio	0.374754
8A_9651280	8A	9651280	A	C	0.231724	0.210055	0.270836	PC2_bio	0.470993
8A_9651299	8A	9651299	A	C	0.227555	0.211258	0.282277	PC2_bio	0.478623
8A_9651612	8A	9651612	G	A	0.227555	0.211258	0.282277	PC2_bio	0.478623
8A_9651627	8A	9651627	T	G	0.212788	0.200389	0.289141	PC2_bio	0.482021
8A_9651630	8A	9651630	C	T	-0.0640989	0.154528	0.67858	PC2_bio	0.626788
8A_9653259	8A	9653259	C	T	0.117716	0.181438	0.516964	PC2_bio	0.583176
8A_9653312	8A	9653312	T	C	-0.020441	0.228114	0.928658	PC2_bio	0.687361
8A_9653329	8A	9653329	T	A	-0.0363592	0.225866	0.872219	PC2_bio	0.675403
8A_9653600	8A	9653600	T	C	-0.196574	0.279231	0.481987	PC2_bio	0.569194
8A_9653647	8A	9653647	G	A	-0.757418	0.461841	0.102047	PC2_bio	0.344134
8A_9653674	8A	9653674	G	T	0.0880852	0.161666	0.586252	PC2_bio	0.605248
8A_9653688	8A	9653688	G	T	-0.313018	0.197566	0.114155	PC2_bio	0.355
8A_9658663	8A	9658663	G	A	0.159121	0.224178	0.478378	PC2_bio	0.569194
8A_9658953	8A	9658953	T	C	-1.98583	0.833836	0.0178586	PC2_bio	0.185087
8A_9688331	8A	9688331	C	G	0.335944	0.147235	0.0232036	PC2_bio	0.206677
8A_9688365	8A	9688365	C	G	0.335628	0.14651	0.0226631	PC2_bio	0.205345
8A_9689788	8A	9689788	G	C	0.265655	0.147806	0.0732839	PC2_bio	0.309882
8A_9689848	8A	9689848	A	G	0.148415	0.156072	0.342394	PC2_bio	0.508871
8A_9690092	8A	9690092	G	A	0.268918	0.141492	0.0583077	PC2_bio	0.2824
8A_9696818	8A	9696818	A	G	0.234574	0.164481	0.154858	PC2_bio	0.399889
8A_9697942	8A	9697942	G	T	0.262835	0.166048	0.114495	PC2_bio	0.355237
8A_9697981	8A	9697981	A	C	-0.110507	0.117582	0.348058	PC2_bio	0.511851
8A_9710363	8A	9710363	G	A	0.141669	0.266342	0.595181	PC2_bio	0.60605
8A_9722363	8A	9722363	C	T	0.141669	0.266342	0.595181	PC2_bio	0.60605
8A_9735040	8A	9735040	G	A	0.141669	0.266342	0.595181	PC2_bio	0.60605
8A_9735089	8A	9735089	T	A	0.159382	0.25752	0.536441	PC2_bio	0.590279
8A_9735334	8A	9735334	A	T	0.401552	0.22966	0.0814	PC2_bio	0.319676
8A_9762597	8A	9762597	C	A	0.327162	0.23457	0.164123	PC2_bio	0.408413
8A_9762806	8A	9762806	A	G	-0.0180265	0.336653	0.957332	PC2_bio	0.695445
8A_9762807	8A	9762807	G	T	0.292768	0.241907	0.227129	PC2_bio	0.449093
8A_9766057	8A	9766057	G	T	-0.408866	0.277583	0.141806	PC2_bio	0.385152
8A_9766367	8A	9766367	C	G	-0.408866	0.277583	0.141806	PC2_bio	0.385152
8A_9766393	8A	9766393	G	C	-0.408866	0.277583	0.141806	PC2_bio	0.385152
8A_9789090	8A	9789090	T	G	-0.408866	0.277583	0.141806	PC2_bio	0.385152
8A_9789379	8A	9789379	C	A	-0.408866	0.277583	0.141806	PC2_bio	0.385152
8A_9812860	8A	9812860	G	A	-0.408866	0.277583	0.141806	PC2_bio	0.385152
8A_9902416	8A	9902416	A	G	-0.403232	0.264757	0.128799	PC2_bio	0.369959
8A_9908460	8A	9908460	G	A	0.202169	0.239996	0.400239	PC2_bio	0.53682
8A_9923388	8A	9923388	A	G	0.167368	0.474369	0.724468	PC2_bio	0.640753
8A_9923410	8A	9923410	C	A	-0.214191	0.174889	0.221632	PC2_bio	0.445702
8A_9923671	8A	9923671	G	A	0.353267	0.500374	0.480729	PC2_bio	0.569194
8A_9923845	8A	9923845	G	A	-0.125126	0.138383	0.366609	PC2_bio	0.520651
8A_9943218	8A	9943218	G	A	-0.0366557	0.129055	0.776581	PC2_bio	0.653375
8A_9943231	8A	9943231	A	G	0.739343	0.541496	0.173152	PC2_bio	0.41333
8A_9943251	8A	9943251	A	G	0.18893	0.168169	0.262138	PC2_bio	0.466691
8A_9943281	8A	9943281	G	C	0.224639	0.163899	0.171518	PC2_bio	0.412026
8A_9943614	8A	9943614	G	T	0.189052	0.173917	0.277892	PC2_bio	0.476011
8A_9943629	8A	9943629	A	G	0.546495	0.397664	0.170379	PC2_bio	0.411269
8A_9943657	8A	9943657	A	G	0.739343	0.541496	0.173152	PC2_bio	0.41333
8A_9956318	8A	9956318	T	C	0.0803493	0.142468	0.573186	PC2_bio	0.60216
8A_9956601	8A	9956601	G	A	-0.0150556	0.139385	0.914056	PC2_bio	0.684091
8A_9956614	8A	9956614	A	G	-0.214353	0.370116	0.562918	PC2_bio	0.599376
8A_9956635	8A	9956635	C	G	0.143707	0.150323	0.339843	PC2_bio	0.506934
8A_9956928	8A	9956928	C	T	-0.492148	0.576459	0.393923	PC2_bio	0.535055
8A_9956929	8A	9956929	C	T	0.291456	0.187321	0.120775	PC2_bio	0.361083
8A_9956949	8A	9956949	A	G	0.466341	0.187886	0.0136068	PC2_bio	0.169951
8A_9957180	8A	9957180	G	A	0.311683	0.290601	0.284332	PC2_bio	0.479121
8A_9962707	8A	9962707	T	C	-0.312005	0.547829	0.56942	PC2_bio	0.600809
8A_9962934	8A	9962934	G	A	0.170798	0.378364	0.652016	PC2_bio	0.619873
8A_9963041	8A	9963041	C	T	-0.16145	0.131192	0.219416	PC2_bio	0.445017
8A_9966695	8A	9966695	C	T	-0.3627	0.507883	0.475691	PC2_bio	0.569194
8A_9966733	8A	9966733	G	A	0.0178271	0.202427	0.929882	PC2_bio	0.687828
8A_9966747	8A	9966747	C	T	-0.269385	0.159084	0.0914199	PC2_bio	0.333119
8A_9977352	8A	9977352	T	C	-0.0265167	0.155035	0.86431	PC2_bio	0.674145
8A_9977371	8A	9977371	G	A	-0.0265167	0.155035	0.86431	PC2_bio	0.674145
8A_10114230	8A	10114230	G	C	-0.0510978	0.156944	0.744968	PC2_bio	0.644918
8A_10116150	8A	10116150	C	T	-0.225656	0.497778	0.650639	PC2_bio	0.619625
8A_10116179	8A	10116179	G	A	-0.137193	0.153041	0.370729	PC2_bio	0.524138
8A_10116458	8A	10116458	T	C	-0.137193	0.153041	0.370729	PC2_bio	0.524138
8A_10116492	8A	10116492	T	C	0.261743	0.447049	0.558656	PC2_bio	0.598756
8A_10128069	8A	10128069	T	G	0.0251197	0.358021	0.944111	PC2_bio	0.692512
8A_10128135	8A	10128135	C	T	0.169154	0.163566	0.301887	PC2_bio	0.486666
8A_10128151	8A	10128151	T	G	-0.229544	0.156454	0.143372	PC2_bio	0.387071
8A_10128445	8A	10128445	A	C	-0.282873	0.161769	0.0813719	PC2_bio	0.319676
8A_10128468	8A	10128468	A	C	-0.282873	0.161769	0.0813719	PC2_bio	0.319676
8A_10186659	8A	10186659	A	C	-0.278272	0.165994	0.0946959	PC2_bio	0.335672
8A_10226960	8A	10226960	C	G	-0.317961	0.163207	0.052316	PC2_bio	0.272453
8A_10233427	8A	10233427	A	G	-0.29816	0.162371	0.0672973	PC2_bio	0.29834
8A_10233705	8A	10233705	G	C	1.30556	0.625527	0.0377142	PC2_bio	0.244564
8A_10262513	8A	10262513	G	C	0.109975	0.148761	0.460316	PC2_bio	0.566115
8A_10273442	8A	10273442	G	A	-0.069386	0.402824	0.863357	PC2_bio	0.674145
8A_10273448	8A	10273448	G	A	-0.161809	0.140072	0.248929	PC2_bio	0.458795
8A_10273469	8A	10273469	C	T	-0.129916	0.46055	0.778069	PC2_bio	0.653375
8A_10350829	8A	10350829	A	G	-0.198798	0.279803	0.477946	PC2_bio	0.569194
8A_10422966	8A	10422966	G	T	0.122836	0.137282	0.371621	PC2_bio	0.524675
8A_10423245	8A	10423245	T	A	0.164992	0.144702	0.255097	PC2_bio	0.461948
8A_10453989	8A	10453989	A	G	0.164992	0.144702	0.255097	PC2_bio	0.461948
8A_10482363	8A	10482363	T	A	0.122945	0.293369	0.675456	PC2_bio	0.625633
8A_10482586	8A	10482586	C	T	0.274344	0.285224	0.336892	PC2_bio	0.505536
8A_10482645	8A	10482645	G	A	-0.00296228	0.142911	0.983476	PC2_bio	0.701268
8A_10508061	8A	10508061	T	C	0.597465	0.39453	0.130978	PC2_bio	0.372127
8A_10508387	8A	10508387	C	A	0.0261915	0.337318	0.938161	PC2_bio	0.690426
8A_10551966	8A	10551966	G	A	0.136501	0.14692	0.353587	PC2_bio	0.515981
8A_10768681	8A	10768681	T	C	0.371722	0.139219	0.00799441	PC2_bio	0.134516
8A_10768691	8A	10768691	G	C	0.0183912	0.181989	0.919573	PC2_bio	0.685311
8A_11040236	8A	11040236	A	G	-0.00230832	0.181686	0.989872	PC2_bio	0.702316
8A_11065545	8A	11065545	A	G	0.625931	0.306142	0.0417632	PC2_bio	0.254643
8A_11106303	8A	11106303	G	C	0.625931	0.306142	0.0417632	PC2_bio	0.254643
8A_11366706	8A	11366706	T	C	0.0284596	0.143482	0.842905	PC2_bio	0.669534
8A_11366819	8A	11366819	C	T	-0.189258	0.356925	0.596332	PC2_bio	0.606556
8A_11467565	8A	11467565	C	T	-0.189258	0.356925	0.596332	PC2_bio	0.606556
8A_11488467	8A	11488467	G	C	-0.210795	0.327019	0.519679	PC2_bio	0.584457
8A_11490688	8A	11490688	C	T	0.0481716	0.584937	0.93442	PC2_bio	0.68981
8A_11600547	8A	11600547	C	T	0.0481716	0.584937	0.93442	PC2_bio	0.68981
8A_11615404	8A	11615404	C	T	0.0481716	0.584937	0.93442	PC2_bio	0.68981
8A_11615414	8A	11615414	A	T	0.0618936	0.504327	0.902406	PC2_bio	0.680597
8A_11615442	8A	11615442	T	G	0.702196	0.328801	0.0335143	PC2_bio	0.235145
8A_11615448	8A	11615448	A	T	-0.116642	0.5191	0.822364	PC2_bio	0.663771
8A_11615687	8A	11615687	A	C	1.03106	0.385614	0.00790752	PC2_bio	0.134516
8A_11692390	8A	11692390	C	A	1.15277	0.378162	0.00250461	PC2_bio	0.0894343
8A_11692598	8A	11692598	G	T	0.726826	0.310864	0.0200354	PC2_bio	0.193197
8A_11761518	8A	11761518	G	A	0.192609	0.412843	0.641163	PC2_bio	0.616019
8A_11913232	8A	11913232	T	C	0.691687	0.260777	0.00841435	PC2_bio	0.137561
8A_11913493	8A	11913493	G	A	0.644008	0.224375	0.00439136	PC2_bio	0.10418
8A_12211965	8A	12211965	T	C	-0.633123	0.336147	0.0605977	PC2_bio	0.287455
8A_12214770	8A	12214770	A	G	0.258464	0.382012	0.499186	PC2_bio	0.575454
8A_12263879	8A	12263879	G	A	0.644008	0.224375	0.00439136	PC2_bio	0.10418
8A_12406928	8A	12406928	G	A	0.258464	0.382012	0.499186	PC2_bio	0.575454
8A_12431920	8A	12431920	C	T	0.258464	0.382012	0.499186	PC2_bio	0.575454
8A_12432314	8A	12432314	C	T	-0.106038	0.149212	0.477847	PC2_bio	0.569194
8A_12432521	8A	12432521	T	C	0.69828	0.393215	0.0767688	PC2_bio	0.315535
8A_12441448	8A	12441448	G	A	0.424093	0.168851	0.0125386	PC2_bio	0.163863
8A_12441517	8A	12441517	G	A	0.424093	0.168851	0.0125386	PC2_bio	0.163863
8A_12463333	8A	12463333	C	T	0.424093	0.168851	0.0125386	PC2_bio	0.163863
8A_12463334	8A	12463334	C	T	0.424093	0.168851	0.0125386	PC2_bio	0.163863
8A_12463596	8A	12463596	C	G	0.456878	0.169021	0.00725888	PC2_bio	0.132081
8A_12463642	8A	12463642	C	G	0.424093	0.168851	0.0125386	PC2_bio	0.163863
8A_12463644	8A	12463644	T	C	0.429983	0.169487	0.0116847	PC2_bio	0.15929
8A_12700160	8A	12700160	T	C	0.429983	0.169487	0.0116847	PC2_bio	0.15929
8A_12717551	8A	12717551	G	C	-0.134972	0.202573	0.505735	PC2_bio	0.578922
8A_12717919	8A	12717919	G	A	0.0508201	0.185206	0.783967	PC2_bio	0.654305
8A_12719236	8A	12719236	A	G	0.040689	0.162268	0.802176	PC2_bio	0.658172
8A_12719264	8A	12719264	G	C	0.0576949	0.299703	0.847475	PC2_bio	0.670401
8A_12794929	8A	12794929	C	A	0.556302	0.434193	0.201095	PC2_bio	0.432816
8A_12816521	8A	12816521	C	T	0.0239949	0.12449	0.847288	PC2_bio	0.670401
8A_12816760	8A	12816760	A	G	0.0239949	0.12449	0.847288	PC2_bio	0.670401
8A_12816804	8A	12816804	C	G	0.0902101	0.182235	0.620946	PC2_bio	0.612858
8A_12829353	8A	12829353	A	C	0.0537985	0.172795	0.755755	PC2_bio	0.648516
8A_12830556	8A	12830556	C	G	0.106424	0.177	0.548113	PC2_bio	0.594261
8A_12917416	8A	12917416	G	A	0.342704	0.455985	0.452895	PC2_bio	0.562746
8A_12917453	8A	12917453	C	T	-0.0294028	0.124563	0.813555	PC2_bio	0.661656
8A_12921268	8A	12921268	C	T	-0.0163134	0.125332	0.896526	PC2_bio	0.680086
8A_12988602	8A	12988602	A	G	-0.0196744	0.12502	0.875058	PC2_bio	0.675741
8A_12988863	8A	12988863	T	C	0.0616041	0.173552	0.722866	PC2_bio	0.640718
8A_13010328	8A	13010328	G	A	-1.08548	0.683079	0.113085	PC2_bio	0.354015
8A_13130381	8A	13130381	G	C	0.0947723	0.174844	0.588192	PC2_bio	0.605609
8A_13130728	8A	13130728	T	C	0.0210823	0.175871	0.904663	PC2_bio	0.681083
8A_13304759	8A	13304759	C	T	0.251659	0.139124	0.0714635	PC2_bio	0.308946
8A_13304771	8A	13304771	T	C	-0.0315725	0.231536	0.891626	PC2_bio	0.67922
8A_13305048	8A	13305048	G	C	0.318593	0.137064	0.0207667	PC2_bio	0.195823
8A_13350370	8A	13350370	C	G	0.268258	0.13781	0.0525121	PC2_bio	0.273084
8A_13350625	8A	13350625	G	A	0.263102	0.123825	0.034416	PC2_bio	0.237551
8A_13364038	8A	13364038	C	T	0.263102	0.123825	0.034416	PC2_bio	0.237551
8A_13373979	8A	13373979	G	C	0.240431	0.128654	0.0626168	PC2_bio	0.289001
8A_13374251	8A	13374251	C	A	0.240346	0.129176	0.0637712	PC2_bio	0.291335
8A_13374308	8A	13374308	A	G	0.211755	0.132316	0.110562	PC2_bio	0.352951
8A_13374368	8A	13374368	T	G	0.282646	0.302693	0.351169	PC2_bio	0.514413
8A_13374581	8A	13374581	G	A	0.251895	0.134459	0.0619784	PC2_bio	0.288852
8A_13374595	8A	13374595	C	T	0.286024	0.134677	0.0345018	PC2_bio	0.237551
8A_13374612	8A	13374612	C	T	0.286024	0.134677	0.0345018	PC2_bio	0.237551
8A_13374614	8A	13374614	G	A	0.230838	0.307218	0.453008	PC2_bio	0.562804
8A_13520845	8A	13520845	G	A	0.170564	0.199666	0.393647	PC2_bio	0.535055
8A_13520901	8A	13520901	A	G	0.661228	0.426907	0.122458	PC2_bio	0.363377
8A_13521130	8A	13521130	G	A	0.0181599	0.517753	0.972044	PC2_bio	0.698501
8A_13521198	8A	13521198	A	G	0.0181599	0.517753	0.972044	PC2_bio	0.698501
8A_13653766	8A	13653766	A	G	0.0181599	0.517753	0.972044	PC2_bio	0.698501
8A_13757069	8A	13757069	G	A	0.0181599	0.517753	0.972044	PC2_bio	0.698501
8A_13769772	8A	13769772	G	T	0.122598	0.131767	0.352899	PC2_bio	0.515746
8A_13770084	8A	13770084	C	T	0.0501712	0.332295	0.880089	PC2_bio	0.676809
8A_13771488	8A	13771488	C	T	0.140297	0.130334	0.282588	PC2_bio	0.478653
8A_13771761	8A	13771761	A	G	0.120971	0.13137	0.357869	PC2_bio	0.516688
8A_13793420	8A	13793420	G	A	0.214715	0.129149	0.0974426	PC2_bio	0.338445
8A_13874787	8A	13874787	C	T	-0.0564294	0.346598	0.870777	PC2_bio	0.675071
8A_13915128	8A	13915128	C	T	0.245712	0.128209	0.0562455	PC2_bio	0.278748
8A_13915210	8A	13915210	T	C	-0.0564294	0.346598	0.870777	PC2_bio	0.675071
8A_13983096	8A	13983096	G	A	0.144996	0.141873	0.307593	PC2_bio	0.489639
8A_13983376	8A	13983376	A	C	0.164627	0.271574	0.544841	PC2_bio	0.592909
8A_13983429	8A	13983429	T	C	0.0937918	0.136795	0.493468	PC2_bio	0.572572
8A_13983446	8A	13983446	T	C	0.112376	0.13732	0.413803	PC2_bio	0.544373
8A_14150050	8A	14150050	C	T	0.0948748	0.148075	0.52219	PC2_bio	0.585176
8A_14365006	8A	14365006	G	A	0.116344	0.146205	0.426797	PC2_bio	0.54952
8A_14373298	8A	14373298	C	T	0.024106	0.144797	0.867889	PC2_bio	0.674727
8A_14418735	8A	14418735	C	G	-0.0618611	0.257425	0.810255	PC2_bio	0.660798
8A_14434229	8A	14434229	T	C	-0.689653	0.340601	0.0437665	PC2_bio	0.257953
8A_14434541	8A	14434541	A	G	-0.677098	0.33451	0.0438351	PC2_bio	0.257988
8A_14471974	8A	14471974	G	T	-0.874678	0.325417	0.00758986	PC2_bio	0.132277
8A_14485163	8A	14485163	T	A	-0.874678	0.325417	0.00758986	PC2_bio	0.132277
8A_14485435	8A	14485435	G	A	0.462703	0.462615	0.318019	PC2_bio	0.495452
8A_14485535	8A	14485535	A	T	-0.0423362	0.203303	0.83518	PC2_bio	0.667079
8A_14485811	8A	14485811	T	A	-0.220142	0.142031	0.1222	PC2_bio	0.363321
8A_14485813	8A	14485813	A	G	-0.223354	0.141032	0.114307	PC2_bio	0.355235
8A_14551120	8A	14551120	T	C	0.294104	0.258489	0.256115	PC2_bio	0.462268
8A_14566714	8A	14566714	A	T	-0.236955	0.226238	0.295765	PC2_bio	0.483665
8A_14566728	8A	14566728	C	T	-0.0184611	0.454547	0.96763	PC2_bio	0.697907
8A_14566787	8A	14566787	T	G	-0.204754	0.141207	0.148088	PC2_bio	0.392372
8A_14566800	8A	14566800	A	T	-0.313606	0.156648	0.0461806	PC2_bio	0.264233
8A_14659463	8A	14659463	A	C	-0.236955	0.226238	0.295765	PC2_bio	0.483665
8A_14736186	8A	14736186	G	C	-0.122798	0.482522	0.799288	PC2_bio	0.657452
8A_14736486	8A	14736486	G	C	-0.355969	0.208242	0.088404	PC2_bio	0.328064
8A_14741206	8A	14741206	T	C	-0.289828	0.155981	0.0641285	PC2_bio	0.292293
8A_14743715	8A	14743715	T	A	-0.214749	0.140979	0.128736	PC2_bio	0.369934
8A_14744194	8A	14744194	T	C	-0.0996255	0.310017	0.748164	PC2_bio	0.645632
8A_14744204	8A	14744204	A	T	-0.196639	0.182628	0.282464	PC2_bio	0.478653
8A_14744252	8A	14744252	C	G	-0.213813	0.29496	0.469082	PC2_bio	0.569086
8A_14744498	8A	14744498	G	A	-0.136027	0.183691	0.45956	PC2_bio	0.565956
8A_14798145	8A	14798145	A	G	-0.176572	0.217276	0.417051	PC2_bio	0.545455
8A_14832923	8A	14832923	T	C	-0.226597	0.192584	0.240276	PC2_bio	0.456012
8A_14833177	8A	14833177	C	T	-0.233833	0.223364	0.295997	PC2_bio	0.483665
8A_14833512	8A	14833512	A	T	0.107361	0.134672	0.425962	PC2_bio	0.54935
8A_14833528	8A	14833528	A	G	0.0880013	0.21558	0.68341	PC2_bio	0.627411
8A_14850972	8A	14850972	T	C	-0.0566646	0.253299	0.823137	PC2_bio	0.663846
8A_14878720	8A	14878720	T	C	-0.0566646	0.253299	0.823137	PC2_bio	0.663846
8A_14982260	8A	14982260	C	T	0.196988	0.222405	0.376476	PC2_bio	0.5264
8A_15054972	8A	15054972	G	A	-0.0707654	0.245167	0.773054	PC2_bio	0.653313
8A_15079672	8A	15079672	A	G	-0.360734	0.310405	0.246096	PC2_bio	0.45779
8A_15093101	8A	15093101	A	G	-0.0714821	0.12716	0.574436	PC2_bio	0.602322
8A_15154848	8A	15154848	T	C	0.324904	0.375389	0.387445	PC2_bio	0.531011
8A_15154899	8A	15154899	G	A	0.0988727	0.190555	0.604235	PC2_bio	0.608774
8A_15197437	8A	15197437	G	A	0.133167	0.108758	0.221742	PC2_bio	0.445702
8A_15197471	8A	15197471	G	T	-0.0455298	0.19975	0.819852	PC2_bio	0.662703
8A_15205740	8A	15205740	A	T	-0.209273	0.157203	0.184119	PC2_bio	0.421417
8A_15205753	8A	15205753	G	A	-0.171324	0.137261	0.212937	PC2_bio	0.440739
8A_15255845	8A	15255845	T	C	-0.297743	0.135143	0.0283377	PC2_bio	0.222759
8A_15255909	8A	15255909	T	C	-0.297743	0.135143	0.0283377	PC2_bio	0.222759
8A_15256126	8A	15256126	G	A	0.338253	0.202129	0.0952749	PC2_bio	0.336019
8A_15310596	8A	15310596	A	G	-0.163027	0.508422	0.748695	PC2_bio	0.645632
8A_15310600	8A	15310600	C	T	-0.331748	0.300891	0.271099	PC2_bio	0.470993
8A_15310644	8A	15310644	C	T	0.772741	0.415704	0.0640179	PC2_bio	0.291993
8A_15310679	8A	15310679	C	T	-0.0175947	0.295959	0.952633	PC2_bio	0.694259
8A_15310926	8A	15310926	G	A	-0.0700427	0.414946	0.866067	PC2_bio	0.674248
8A_15311023	8A	15311023	G	A	-0.341431	0.459396	0.457928	PC2_bio	0.565358
8A_15349333	8A	15349333	T	C	0.0938041	0.172565	0.587127	PC2_bio	0.605609
8A_15349611	8A	15349611	A	C	0.093089	0.202838	0.646613	PC2_bio	0.617935
8A_15349621	8A	15349621	C	T	0.093089	0.202838	0.646613	PC2_bio	0.617935
8A_15382378	8A	15382378	A	G	0.093089	0.202838	0.646613	PC2_bio	0.617935
8A_15391234	8A	15391234	G	A	0.332258	0.401575	0.40867	PC2_bio	0.541027
8A_15391295	8A	15391295	G	C	0.250964	0.15438	0.105073	PC2_bio	0.347338
8A_15435057	8A	15435057	G	A	0.0721398	0.143175	0.614728	PC2_bio	0.611967
8A_15455704	8A	15455704	T	C	-0.314219	0.168363	0.0629652	PC2_bio	0.289197
8A_15517619	8A	15517619	G	A	-1.39087	0.681207	0.0420433	PC2_bio	0.255549
8A_15517644	8A	15517644	G	A	-0.408183	0.213875	0.0572731	PC2_bio	0.281305
8A_15517741	8A	15517741	G	A	0.367396	0.318497	0.249605	PC2_bio	0.458973
8A_15517800	8A	15517800	G	A	0.489407	0.441016	0.268	PC2_bio	0.470134
8A_15567925	8A	15567925	T	C	-0.482109	0.134701	0.000401532	PC2_bio	0.0533244
8A_15568226	8A	15568226	A	C	-0.263707	0.148445	0.0766641	PC2_bio	0.315535
8A_15571744	8A	15571744	C	G	-0.212443	0.1545	0.170141	PC2_bio	0.411164
8A_15572018	8A	15572018	T	C	-0.500676	0.139677	0.000393615	PC2_bio	0.0533244
8A_15591808	8A	15591808	T	C	-0.453579	0.231111	0.0506104	PC2_bio	0.270954
8A_15632840	8A	15632840	G	C	-0.476053	0.127879	0.0002351	PC2_bio	0.0474306
8A_15659410	8A	15659410	T	C	0.513743	0.285456	0.0729012	PC2_bio	0.309882
8A_15659450	8A	15659450	T	C	-0.371351	0.227865	0.104209	PC2_bio	0.34646
8A_15659503	8A	15659503	G	T	-0.837557	0.187366	1.10702e-05	PC2_bio	0.0260323
8A_15659700	8A	15659700	A	C	-0.468218	0.126906	0.000266461	PC2_bio	0.0474306
8A_15659713	8A	15659713	G	A	-0.466059	0.12651	0.000272041	PC2_bio	0.0474306
8A_15703461	8A	15703461	C	T	-0.44572	0.125258	0.000433096	PC2_bio	0.0533244
8A_15703717	8A	15703717	T	C	0.240713	0.255204	0.346324	PC2_bio	0.510574
8A_15703727	8A	15703727	A	G	0.992745	0.610831	0.105155	PC2_bio	0.347338
8A_15703748	8A	15703748	T	C	-0.474726	0.12373	0.000151809	PC2_bio	0.041241
8A_15703855	8A	15703855	T	G	-0.418709	0.125731	0.000975524	PC2_bio	0.0736156
8A_15703919	8A	15703919	C	T	-0.455307	0.12671	0.000381099	PC2_bio	0.0533244
8A_15704174	8A	15704174	T	C	0.63282	0.271426	0.0203864	PC2_bio	0.194713
8A_15708835	8A	15708835	C	G	-0.404623	0.124861	0.00132604	PC2_bio	0.0780889
8A_16114545	8A	16114545	G	A	-0.494883	0.129882	0.000168208	PC2_bio	0.0434988
8A_16271664	8A	16271664	C	T	-0.465206	0.128204	0.000334446	PC2_bio	0.0514163
8A_16326805	8A	16326805	A	C	-0.529217	0.129335	5.49684e-05	PC2_bio	0.0260323
8A_16474361	8A	16474361	C	T	-0.0214297	0.122063	0.860755	PC2_bio	0.674089
8A_16898803	8A	16898803	G	T	-0.0948624	0.430117	0.825592	PC2_bio	0.663977
8A_17170339	8A	17170339	A	G	0.414188	0.290392	0.154813	PC2_bio	0.399889
8A_17180320	8A	17180320	C	G	0.29869	0.281496	0.2895	PC2_bio	0.482021
8A_17224983	8A	17224983	T	C	-0.144911	0.191915	0.450789	PC2_bio	0.561847
8A_17247315	8A	17247315	A	G	-0.144911	0.191915	0.450789	PC2_bio	0.561847
8A_17253988	8A	17253988	A	T	0.152522	0.537832	0.776922	PC2_bio	0.653375
8A_17314319	8A	17314319	G	A	-0.029208	0.188698	0.877093	PC2_bio	0.676272
8A_17314338	8A	17314338	C	T	-0.000989263	0.190414	0.995858	PC2_bio	0.703366
8A_17314342	8A	17314342	A	G	-0.0172055	0.188958	0.927509	PC2_bio	0.687361
8A_17325611	8A	17325611	C	A	-0.0662627	0.181367	0.715105	PC2_bio	0.637413
8A_17384189	8A	17384189	G	A	0.0216723	0.18543	0.907036	PC2_bio	0.681746
8A_17409920	8A	17409920	C	A	-0.248256	0.187347	0.186134	PC2_bio	0.421681
8A_17413331	8A	17413331	C	T	-0.355298	0.385788	0.357803	PC2_bio	0.516688
8A_17667305	8A	17667305	T	C	-0.249032	0.132588	0.0613122	PC2_bio	0.287567
8A_17667343	8A	17667343	T	A	-0.249032	0.132588	0.0613122	PC2_bio	0.287567
8A_17770330	8A	17770330	G	A	-0.184158	0.132892	0.16684	PC2_bio	0.40937
8A_17787058	8A	17787058	A	G	-0.154197	0.136113	0.258173	PC2_bio	0.463645
8A_17787396	8A	17787396	C	T	-0.112666	0.129002	0.383156	PC2_bio	0.529243
8A_17895497	8A	17895497	C	T	-0.419018	0.24573	0.0891865	PC2_bio	0.32934
8A_17895509	8A	17895509	C	T	0.146831	0.128799	0.255187	PC2_bio	0.461971
8A_17901954	8A	17901954	G	C	-0.28527	0.265572	0.283603	PC2_bio	0.478935
8A_17901958	8A	17901958	C	T	-0.408295	0.34018	0.23099	PC2_bio	0.45232
8A_17910757	8A	17910757	G	T	-0.312444	0.136759	0.0230276	PC2_bio	0.206639
8A_17910801	8A	17910801	G	A	0.402292	0.531316	0.449544	PC2_bio	0.561695
8A_17911051	8A	17911051	C	T	-0.222357	0.133993	0.0980599	PC2_bio	0.338888
8A_18046123	8A	18046123	A	G	0.238743	0.431736	0.580684	PC2_bio	0.603524
8A_18054401	8A	18054401	G	C	-0.183604	0.134646	0.173707	PC2_bio	0.413395
8A_18054738	8A	18054738	T	A	-0.378148	0.368585	0.305739	PC2_bio	0.488677
8A_18054755	8A	18054755	G	A	-0.378148	0.368585	0.305739	PC2_bio	0.488677
8A_18054758	8A	18054758	C	T	-0.850088	0.210044	6.59146e-05	PC2_bio	0.0260323
8A_18054764	8A	18054764	T	A	-0.88903	0.21228	3.69697e-05	PC2_bio	0.0260323
8A_18059025	8A	18059025	A	G	-0.88903	0.21228	3.69697e-05	PC2_bio	0.0260323
8A_18087174	8A	18087174	G	A	-0.88903	0.21228	3.69697e-05	PC2_bio	0.0260323
8A_18089538	8A	18089538	G	A	0.2493	0.467115	0.59394	PC2_bio	0.605866
8A_18089606	8A	18089606	G	A	-0.466339	0.147825	0.00176864	PC2_bio	0.0827051
8A_18158343	8A	18158343	A	G	0.0726781	0.436323	0.86782	PC2_bio	0.674727
8A_18158357	8A	18158357	G	A	-0.221615	0.148746	0.137295	PC2_bio	0.380037
8A_18158394	8A	18158394	G	A	0.2493	0.467115	0.59394	PC2_bio	0.605866
8A_18158826	8A	18158826	C	T	0.2493	0.467115	0.59394	PC2_bio	0.605866
8A_18182682	8A	18182682	A	G	-0.412661	0.144768	0.00466558	PC2_bio	0.105276
8A_18185812	8A	18185812	T	C	0.221747	0.5427	0.683123	PC2_bio	0.627411
8A_18204014	8A	18204014	T	A	-0.349792	0.268236	0.193212	PC2_bio	0.425177
8A_18204036	8A	18204036	C	T	-0.143627	0.249446	0.565191	PC2_bio	0.599994
8A_18204037	8A	18204037	C	T	0.393206	0.129165	0.00253823	PC2_bio	0.0894343
8A_18219967	8A	18219967	C	T	0.393206	0.129165	0.00253823	PC2_bio	0.0894343
8A_18220000	8A	18220000	G	A	0.395866	0.12917	0.00237561	PC2_bio	0.0894343
8A_18220053	8A	18220053	C	T	0.12573	0.378749	0.740149	PC2_bio	0.644065
8A_18227328	8A	18227328	C	A	0.268213	0.411483	0.515012	PC2_bio	0.583125
8A_18227348	8A	18227348	C	T	-0.147921	0.118324	0.21222	PC2_bio	0.440345
8A_18227406	8A	18227406	G	A	-0.455462	0.37224	0.222067	PC2_bio	0.445798
8A_18227640	8A	18227640	T	G	0.268213	0.411483	0.515012	PC2_bio	0.583125
8A_18232271	8A	18232271	G	T	0.268213	0.411483	0.515012	PC2_bio	0.583125
8A_18263472	8A	18263472	C	G	0.6281	0.499571	0.209624	PC2_bio	0.440154
8A_18263707	8A	18263707	A	G	0.27388	0.421929	0.516757	PC2_bio	0.58316
8A_18263725	8A	18263725	T	G	0.344241	0.524992	0.512511	PC2_bio	0.582383
8A_18263736	8A	18263736	T	A	0.27388	0.421929	0.516757	PC2_bio	0.58316
8A_18263811	8A	18263811	A	G	-0.00103005	0.283893	0.997107	PC2_bio	0.703528
8A_18263826	8A	18263826	G	A	-0.57372	0.451211	0.204525	PC2_bio	0.435774
8A_18292698	8A	18292698	A	G	-0.194079	0.147749	0.189988	PC2_bio	0.423411
8A_18292987	8A	18292987	G	A	-0.180046	0.147935	0.224531	PC2_bio	0.448005
8A_18292988	8A	18292988	A	G	-0.187932	0.14751	0.203633	PC2_bio	0.435269
8A_18293049	8A	18293049	T	C	-0.21124	0.149138	0.157686	PC2_bio	0.401573
8A_18293072	8A	18293072	C	T	-0.199269	0.149282	0.182931	PC2_bio	0.419877
8A_18293097	8A	18293097	T	C	-0.598527	0.290913	0.040505	PC2_bio	0.251908
8A_18293117	8A	18293117	A	G	-0.218687	0.1466	0.136813	PC2_bio	0.37947
8A_18295873	8A	18295873	T	C	-0.0946217	0.19295	0.624211	PC2_bio	0.613686
8A_18395973	8A	18395973	C	T	0.0322456	0.189356	0.864896	PC2_bio	0.674145
8A_18405027	8A	18405027	G	A	-0.793906	0.29863	0.00826746	PC2_bio	0.136203
8A_18420003	8A	18420003	G	A	-0.0822948	0.201381	0.683085	PC2_bio	0.627411
8A_18430599	8A	18430599	A	G	0.0213829	0.269604	0.936837	PC2_bio	0.690426
8A_18430617	8A	18430617	T	C	-0.166328	0.197868	0.401237	PC2_bio	0.537703
8A_18430625	8A	18430625	C	G	-0.192713	0.126464	0.12859	PC2_bio	0.369934
8A_18434608	8A	18434608	A	G	-0.0420147	0.195963	0.830378	PC2_bio	0.665696
8A_18508952	8A	18508952	G	A	0.512808	0.303853	0.0925037	PC2_bio	0.335349
8A_18508973	8A	18508973	T	C	-0.293857	0.619869	0.635797	PC2_bio	0.616019
8A_18509322	8A	18509322	T	C	-0.15897	0.153409	0.300916	PC2_bio	0.486634
8A_18509368	8A	18509368	T	C	-0.150441	0.153784	0.328727	PC2_bio	0.501664
8A_18509384	8A	18509384	G	A	-0.186616	0.156484	0.233979	PC2_bio	0.452674
8A_18541274	8A	18541274	T	C	-0.186616	0.156484	0.233979	PC2_bio	0.452674
8A_18567882	8A	18567882	G	A	-0.19945	0.154971	0.199073	PC2_bio	0.431352
8A_18567906	8A	18567906	C	T	-0.130095	0.302175	0.667117	PC2_bio	0.623764
8A_18678618	8A	18678618	C	T	-0.567579	0.401522	0.158518	PC2_bio	0.403211
8A_18716983	8A	18716983	G	A	-0.132789	0.144633	0.359297	PC2_bio	0.517206
8A_18826535	8A	18826535	G	C	0.998962	0.500256	0.0467328	PC2_bio	0.264233
8A_18933444	8A	18933444	A	G	-0.0719369	0.410951	0.861158	PC2_bio	0.674145
8A_19062238	8A	19062238	A	G	-0.19458	0.14036	0.16668	PC2_bio	0.409246
8A_19169009	8A	19169009	T	C	-0.19458	0.14036	0.16668	PC2_bio	0.409246
8A_19169011	8A	19169011	G	A	-0.187047	0.130168	0.151763	PC2_bio	0.397277
8A_19169246	8A	19169246	G	A	-0.194531	0.130908	0.138317	PC2_bio	0.380767
8A_19603260	8A	19603260	A	C	-0.362522	0.422593	0.391654	PC2_bio	0.533661
8A_19619271	8A	19619271	G	A	0.0243462	0.378982	0.948821	PC2_bio	0.694038
8A_19621281	8A	19621281	T	C	-0.106034	0.453744	0.815387	PC2_bio	0.662531
8A_19621289	8A	19621289	T	C	-0.111429	0.135341	0.410976	PC2_bio	0.542659
8A_19621302	8A	19621302	A	G	-0.0640872	0.23694	0.786977	PC2_bio	0.655087
8A_19792936	8A	19792936	G	C	-0.119186	0.160068	0.457094	PC2_bio	0.565083
8A_19792992	8A	19792992	G	A	-0.618995	0.673806	0.359009	PC2_bio	0.517085
8A_19793214	8A	19793214	T	C	-0.106034	0.453744	0.815387	PC2_bio	0.662531
8A_19793220	8A	19793220	G	C	-0.0298803	0.248899	0.904523	PC2_bio	0.681083
8A_19793226	8A	19793226	G	T	-0.0204929	0.229117	0.928789	PC2_bio	0.687361
8A_19793240	8A	19793240	C	T	-0.179395	0.480039	0.708882	PC2_bio	0.634495
8A_19793254	8A	19793254	T	A	-0.467786	0.469629	0.320011	PC2_bio	0.497526
8A_19812725	8A	19812725	C	T	0.018879	0.231911	0.935173	PC2_bio	0.689839
8A_19812753	8A	19812753	G	A	-0.0626784	0.238821	0.793154	PC2_bio	0.656853
8A_19812799	8A	19812799	A	C	0.0130546	0.230055	0.954785	PC2_bio	0.694536
8A_19884972	8A	19884972	C	T	-0.0724014	0.358555	0.840111	PC2_bio	0.669314
8A_19900782	8A	19900782	G	A	-0.00775007	0.235518	0.973771	PC2_bio	0.698501
8A_19900789	8A	19900789	A	C	0.0357657	0.232554	0.877874	PC2_bio	0.676343
8A_19947229	8A	19947229	T	G	0.039659	0.253484	0.875779	PC2_bio	0.675858
8A_19947598	8A	19947598	G	A	0.0404026	0.134274	0.763701	PC2_bio	0.65052
8A_19950628	8A	19950628	A	G	0.0463013	0.235973	0.844574	PC2_bio	0.66982
8A_19974491	8A	19974491	C	T	-0.0155803	0.238377	0.947931	PC2_bio	0.69383
8A_19974691	8A	19974691	A	G	-0.145012	0.248942	0.560654	PC2_bio	0.59889
8A_19994503	8A	19994503	A	G	0.0116473	0.239255	0.961205	PC2_bio	0.695692
8A_19994802	8A	19994802	A	T	1.23724	0.394224	0.00186649	PC2_bio	0.0844875
8A_19994837	8A	19994837	A	C	-0.0399266	0.237134	0.866404	PC2_bio	0.674248
8A_20055646	8A	20055646	T	A	-0.0997292	0.228849	0.663304	PC2_bio	0.623097
8A_20055684	8A	20055684	C	T	-0.0670628	0.336825	0.842316	PC2_bio	0.669534
8A_20055941	8A	20055941	A	G	0.0490657	0.287772	0.86473	PC2_bio	0.674145
8A_20055973	8A	20055973	A	G	0.0490657	0.287772	0.86473	PC2_bio	0.674145
8A_20088691	8A	20088691	C	T	-0.67279	0.285818	0.0192176	PC2_bio	0.189842
8A_20088990	8A	20088990	A	C	-0.00664178	0.234636	0.977436	PC2_bio	0.698972
8A_20124873	8A	20124873	G	A	-0.467786	0.469629	0.320011	PC2_bio	0.497526
8A_20248123	8A	20248123	T	C	-0.467786	0.469629	0.320011	PC2_bio	0.497526
8A_20342723	8A	20342723	C	T	0.0571053	0.232442	0.8061	PC2_bio	0.659618
8A_20699146	8A	20699146	G	C	-0.0719369	0.410951	0.861158	PC2_bio	0.674145
8A_20699161	8A	20699161	C	T	0.0739944	0.133869	0.580852	PC2_bio	0.603524
8A_20699165	8A	20699165	A	G	-0.131751	0.257066	0.608661	PC2_bio	0.61008
8A_20699214	8A	20699214	C	T	-0.259086	0.240189	0.281593	PC2_bio	0.478139
8A_20699215	8A	20699215	G	C	0.0658662	0.234381	0.778887	PC2_bio	0.653375
8A_20744394	8A	20744394	G	C	0.0658662	0.234381	0.778887	PC2_bio	0.653375
8A_20782689	8A	20782689	G	A	0.0658662	0.234381	0.778887	PC2_bio	0.653375
8A_20782710	8A	20782710	A	G	-0.34479	0.394994	0.383411	PC2_bio	0.529359
8A_20793279	8A	20793279	C	A	0.0658662	0.234381	0.778887	PC2_bio	0.653375
8A_20793500	8A	20793500	C	T	0.0658662	0.234381	0.778887	PC2_bio	0.653375
8A_20798940	8A	20798940	A	G	0.324396	0.481289	0.500818	PC2_bio	0.576464
8A_20799286	8A	20799286	A	G	-0.0760382	0.231885	0.743204	PC2_bio	0.644918
8A_20807085	8A	20807085	T	G	-0.0525159	0.236916	0.824725	PC2_bio	0.663846
8A_20826779	8A	20826779	C	T	0.298399	0.322381	0.355388	PC2_bio	0.516688
8A_20827010	8A	20827010	C	G	0.298399	0.322381	0.355388	PC2_bio	0.516688
8A_20827072	8A	20827072	C	T	0.298399	0.322381	0.355388	PC2_bio	0.516688
8A_20839115	8A	20839115	G	A	-1.21101	0.497795	0.0155656	PC2_bio	0.179263
8A_20839378	8A	20839378	T	C	-0.213168	0.137879	0.123138	PC2_bio	0.365001
8A_20839412	8A	20839412	A	G	0.180049	0.330208	0.585977	PC2_bio	0.60521
8A_20839462	8A	20839462	G	A	0.180049	0.330208	0.585977	PC2_bio	0.60521
8A_20839463	8A	20839463	A	G	0.180049	0.330208	0.585977	PC2_bio	0.60521
8A_20839469	8A	20839469	C	A	0.112243	0.335562	0.73824	PC2_bio	0.643901
8A_20839842	8A	20839842	C	T	0.10957	0.349198	0.753908	PC2_bio	0.647713
8A_20841383	8A	20841383	C	T	-0.272207	0.199976	0.174464	PC2_bio	0.413954
8A_20841427	8A	20841427	A	T	-0.0651414	0.517347	0.899883	PC2_bio	0.68047
8A_20915250	8A	20915250	C	G	0.070763	0.320105	0.825194	PC2_bio	0.663846
8A_20926261	8A	20926261	G	A	0.070763	0.320105	0.825194	PC2_bio	0.663846
8A_20926321	8A	20926321	G	A	0.155422	0.248513	0.532175	PC2_bio	0.589741
8A_20926352	8A	20926352	A	T	-0.173475	0.549643	0.752514	PC2_bio	0.647102
8A_20926389	8A	20926389	G	C	-0.243475	0.358262	0.497278	PC2_bio	0.57415
8A_20934881	8A	20934881	A	C	0.542118	0.337777	0.109548	PC2_bio	0.351586
8A_20937345	8A	20937345	G	T	-0.433085	0.275182	0.116578	PC2_bio	0.357222
8A_20937693	8A	20937693	C	A	-0.252638	0.350216	0.471236	PC2_bio	0.569086
8A_20937713	8A	20937713	C	T	-0.12111	0.279809	0.665446	PC2_bio	0.623483
8A_20950451	8A	20950451	T	G	0.765321	0.34809	0.0286626	PC2_bio	0.223402
8A_20982370	8A	20982370	A	G	-0.870219	0.370321	0.0194217	PC2_bio	0.189842
8A_20982668	8A	20982668	C	T	-0.259419	0.210676	0.219145	PC2_bio	0.445017
8A_21043330	8A	21043330	A	G	-0.331556	0.294032	0.260375	PC2_bio	0.464952
8A_21043364	8A	21043364	C	T	-0.16961	0.407368	0.677446	PC2_bio	0.626222
8A_21128945	8A	21128945	G	A	0.870092	0.431892	0.044832	PC2_bio	0.260088
8A_21129039	8A	21129039	T	C	0.21352	0.504614	0.672497	PC2_bio	0.624754
8A_21129336	8A	21129336	C	T	0.488696	0.416627	0.241727	PC2_bio	0.456012
8A_21168057	8A	21168057	T	C	0.0384318	0.282167	0.891752	PC2_bio	0.67922
8A_21263108	8A	21263108	G	T	-0.155478	0.340069	0.64786	PC2_bio	0.61826
8A_21264838	8A	21264838	A	G	0.0792902	0.295712	0.78878	PC2_bio	0.655546
8A_21279615	8A	21279615	T	C	-0.142525	0.227764	0.531947	PC2_bio	0.589741
8A_21279859	8A	21279859	T	C	-0.250872	0.355689	0.48116	PC2_bio	0.569194
8A_21280332	8A	21280332	C	A	-0.114747	0.220868	0.603773	PC2_bio	0.608684
8A_21340803	8A	21340803	A	G	-0.212981	0.226803	0.348451	PC2_bio	0.511989
8A_21384239	8A	21384239	G	A	-1.0661	0.438543	0.0156391	PC2_bio	0.179263
8A_21452173	8A	21452173	T	C	0.127798	0.296632	0.666898	PC2_bio	0.623764
8A_21452419	8A	21452419	T	G	0.352552	0.398129	0.376579	PC2_bio	0.5264
8A_21572680	8A	21572680	C	G	-0.0957548	0.268701	0.721818	PC2_bio	0.639988
8A_21983004	8A	21983004	A	G	0.0328697	0.257083	0.898348	PC2_bio	0.68047
8A_21983049	8A	21983049	T	A	-0.160804	0.261246	0.53867	PC2_bio	0.591625
8A_21983077	8A	21983077	A	G	1.36596	0.434213	0.00182131	PC2_bio	0.0837287
8A_21983371	8A	21983371	T	A	0.015726	0.248784	0.94964	PC2_bio	0.69405
8A_22155159	8A	22155159	T	C	-1.26063	0.385579	0.00120213	PC2_bio	0.0756769
8A_22162763	8A	22162763	A	T	0.377824	0.402572	0.348724	PC2_bio	0.512302
8A_22162796	8A	22162796	C	T	1.24104	0.71193	0.0823143	PC2_bio	0.320437
8A_22194807	8A	22194807	A	C	-0.143457	0.27081	0.596685	PC2_bio	0.606698
8A_22244834	8A	22244834	T	C	0.832634	0.594514	0.162381	PC2_bio	0.407466
8A_22244842	8A	22244842	G	A	0.174753	0.21518	0.417359	PC2_bio	0.545684
8A_22244846	8A	22244846	T	C	-0.526125	0.360132	0.145076	PC2_bio	0.389618
8A_22244851	8A	22244851	A	T	-0.169279	0.136954	0.217407	PC2_bio	0.445017
8A_22244852	8A	22244852	G	A	-0.0992603	0.174602	0.570122	PC2_bio	0.600957
8A_22244862	8A	22244862	T	A	0.0909217	0.131916	0.491202	PC2_bio	0.571938
8A_22244900	8A	22244900	C	T	0.133845	0.128849	0.299742	PC2_bio	0.485564
8A_22274482	8A	22274482	T	C	0.126328	0.127186	0.321382	PC2_bio	0.498104
8A_22379271	8A	22379271	G	A	0.888834	0.501427	0.0773016	PC2_bio	0.315636
8A_22480496	8A	22480496	C	T	0.888834	0.501427	0.0773016	PC2_bio	0.315636
8A_22514232	8A	22514232	C	T	0.888834	0.501427	0.0773016	PC2_bio	0.315636
8A_22519871	8A	22519871	G	A	0.888834	0.501427	0.0773016	PC2_bio	0.315636
8A_22520173	8A	22520173	G	A	0.888834	0.501427	0.0773016	PC2_bio	0.315636
8A_22556789	8A	22556789	C	T	0.888834	0.501427	0.0773016	PC2_bio	0.315636
8A_22556808	8A	22556808	C	T	0.632344	0.508848	0.214944	PC2_bio	0.443642
8A_22596625	8A	22596625	T	C	-0.347241	0.398388	0.38411	PC2_bio	0.529864
8A_22695843	8A	22695843	A	G	-1.30706	0.428348	0.00248009	PC2_bio	0.0894343
8A_22696154	8A	22696154	C	T	-0.0612975	0.286232	0.830572	PC2_bio	0.665696
8A_22720641	8A	22720641	A	G	-0.500971	0.287467	0.0824025	PC2_bio	0.320437
8A_22820197	8A	22820197	T	C	1.37903	0.52223	0.00870501	PC2_bio	0.139031
8A_22823737	8A	22823737	T	C	0.00913662	0.221748	0.967162	PC2_bio	0.697743
8A_22899361	8A	22899361	C	T	-0.26996	0.272521	0.322673	PC2_bio	0.499058
8A_22906772	8A	22906772	G	A	0.160318	0.317423	0.613884	PC2_bio	0.611618
8A_23005426	8A	23005426	C	T	0.160318	0.317423	0.613884	PC2_bio	0.611618
8A_23228957	8A	23228957	T	C	0.160318	0.317423	0.613884	PC2_bio	0.611618
8A_23256370	8A	23256370	C	G	0.125433	0.317977	0.693511	PC2_bio	0.629475
8A_23263676	8A	23263676	G	A	-1.12554	0.34467	0.00121812	PC2_bio	0.0756769
8A_23263998	8A	23263998	T	G	-0.0607163	0.253993	0.811231	PC2_bio	0.661215
8A_23474841	8A	23474841	G	A	-0.157381	0.255924	0.53905	PC2_bio	0.591779
8A_24013319	8A	24013319	C	A	-0.157381	0.255924	0.53905	PC2_bio	0.591779
8B_294655	8B	294655	G	A	-0.124102	0.251486	0.622036	PC2_bio	0.613046
8B_305107	8B	305107	G	A	-0.107224	0.252267	0.67111	PC2_bio	0.624579
8B_305132	8B	305132	G	A	-0.0979996	0.248841	0.693989	PC2_bio	0.629641
8B_322227	8B	322227	G	A	-0.0979996	0.248841	0.693989	PC2_bio	0.629641
8B_331080	8B	331080	T	C	-0.180155	0.249223	0.470323	PC2_bio	0.569086
8B_340924	8B	340924	A	G	0.0457909	0.173677	0.792226	PC2_bio	0.656672
8B_379678	8B	379678	G	A	0.0195587	0.498516	0.96873	PC2_bio	0.69799
8B_452812	8B	452812	G	A	0.0195587	0.498516	0.96873	PC2_bio	0.69799
8B_453549	8B	453549	C	T	0.404756	0.235377	0.0865289	PC2_bio	0.324481
8B_453589	8B	453589	T	A	0.195346	0.166009	0.240235	PC2_bio	0.456012
8B_453864	8B	453864	G	A	0.0147445	0.202668	0.942052	PC2_bio	0.691895
8B_553051	8B	553051	C	G	0.0147445	0.202668	0.942052	PC2_bio	0.691895
8B_633412	8B	633412	C	A	0.253356	0.179873	0.160004	PC2_bio	0.40457
8B_633414	8B	633414	T	C	0.04391	0.15492	0.777037	PC2_bio	0.653375
8B_633439	8B	633439	T	C	0.115659	0.151953	0.447161	PC2_bio	0.560352
8B_633727	8B	633727	A	G	0.115659	0.151953	0.447161	PC2_bio	0.560352
8B_633744	8B	633744	A	G	0.388602	0.266922	0.146469	PC2_bio	0.39069
8B_633747	8B	633747	A	G	0.139068	0.283752	0.624417	PC2_bio	0.613686
8B_679847	8B	679847	G	A	0.246113	0.281079	0.381943	PC2_bio	0.52865
8B_810999	8B	810999	A	G	0.0639315	0.436634	0.883688	PC2_bio	0.677918
8B_898773	8B	898773	C	A	0.146687	0.564677	0.795217	PC2_bio	0.65734
8B_966862	8B	966862	C	G	-0.423273	0.489178	0.387576	PC2_bio	0.531011
8B_969903	8B	969903	G	A	0.739385	0.549262	0.179266	PC2_bio	0.417763
8B_970177	8B	970177	G	A	-0.0924561	0.339743	0.785704	PC2_bio	0.654856
8B_970178	8B	970178	T	G	0.35003	0.203724	0.0867933	PC2_bio	0.324571
8B_994687	8B	994687	G	A	0.336275	0.404206	0.4061	PC2_bio	0.5402
8B_1146672	8B	1146672	T	C	0.382869	0.214559	0.0753547	PC2_bio	0.313385
8B_1370827	8B	1370827	T	C	0.493881	0.175128	0.00511832	PC2_bio	0.1103
8B_1446752	8B	1446752	T	G	0.426252	0.178308	0.0174359	PC2_bio	0.184448
8B_1474944	8B	1474944	T	C	0.426252	0.178308	0.0174359	PC2_bio	0.184448
8B_1793636	8B	1793636	C	G	0.426252	0.178308	0.0174359	PC2_bio	0.184448
8B_1817392	8B	1817392	T	C	0.426252	0.178308	0.0174359	PC2_bio	0.184448
8B_1817405	8B	1817405	G	A	0.00502589	0.379378	0.989439	PC2_bio	0.702297
8B_1817447	8B	1817447	A	G	0.429744	0.177761	0.0162179	PC2_bio	0.182372
8B_1826491	8B	1826491	C	G	0.20888	0.155777	0.180964	PC2_bio	0.418713
8B_1826501	8B	1826501	A	G	0.387797	0.19875	0.0519605	PC2_bio	0.272329
8B_1826740	8B	1826740	C	T	0.119466	0.375748	0.750749	PC2_bio	0.646366
8B_1826802	8B	1826802	G	A	-0.116122	0.140347	0.408668	PC2_bio	0.541027
8B_1829773	8B	1829773	T	A	0.267071	0.215537	0.216273	PC2_bio	0.443665
8B_1906458	8B	1906458	G	A	0.267071	0.215537	0.216273	PC2_bio	0.443665
8B_1906715	8B	1906715	T	A	0.267071	0.215537	0.216273	PC2_bio	0.443665
8B_1906778	8B	1906778	A	G	0.133604	0.223854	0.551065	PC2_bio	0.595621
8B_1961085	8B	1961085	C	T	0.104892	0.222186	0.637201	PC2_bio	0.616019
8B_1961088	8B	1961088	T	C	-0.163585	0.204299	0.423928	PC2_bio	0.548446
8B_1972562	8B	1972562	T	C	-0.15214	0.140605	0.280099	PC2_bio	0.478139
8B_1972953	8B	1972953	A	G	-0.148378	0.143753	0.302817	PC2_bio	0.486666
8B_1983227	8B	1983227	G	A	-0.219579	0.300489	0.465505	PC2_bio	0.56775
8B_1983574	8B	1983574	A	G	-0.209704	0.296019	0.479234	PC2_bio	0.569194
8B_2010717	8B	2010717	C	T	-0.209704	0.296019	0.479234	PC2_bio	0.569194
8B_2011059	8B	2011059	A	G	-0.135314	0.285274	0.635606	PC2_bio	0.616019
8B_2042352	8B	2042352	A	G	-0.135314	0.285274	0.635606	PC2_bio	0.616019
8B_2049613	8B	2049613	A	G	-0.129728	0.140131	0.35531	PC2_bio	0.516688
8B_2099833	8B	2099833	C	T	-0.0412226	0.265262	0.876607	PC2_bio	0.676142
8B_2099904	8B	2099904	C	G	-0.103223	0.141089	0.464972	PC2_bio	0.567466
8B_2167809	8B	2167809	A	T	-0.129202	0.139941	0.356606	PC2_bio	0.516688
8B_2367820	8B	2367820	T	A	-0.129202	0.139941	0.356606	PC2_bio	0.516688
8B_2367823	8B	2367823	G	C	-0.19026	0.28818	0.509621	PC2_bio	0.580589
8B_2367835	8B	2367835	G	A	-0.288707	0.147961	0.0519534	PC2_bio	0.272329
8B_2367864	8B	2367864	T	A	-0.288707	0.147961	0.0519534	PC2_bio	0.272329
8B_2372084	8B	2372084	A	G	-0.288707	0.147961	0.0519534	PC2_bio	0.272329
8B_2372112	8B	2372112	C	T	-0.267329	0.136515	0.0511219	PC2_bio	0.271817
8B_2372116	8B	2372116	G	A	-0.288707	0.147961	0.0519534	PC2_bio	0.272329
8B_2372125	8B	2372125	C	T	-0.288707	0.147961	0.0519534	PC2_bio	0.272329
8B_2372438	8B	2372438	C	T	0.168644	0.205687	0.412916	PC2_bio	0.543958
8B_2478509	8B	2478509	C	A	-0.0551597	0.279482	0.843676	PC2_bio	0.669667
8B_2478816	8B	2478816	A	C	-0.116251	0.147325	0.430683	PC2_bio	0.552026
8B_2578081	8B	2578081	T	C	-0.116251	0.147325	0.430683	PC2_bio	0.552026
8B_2585719	8B	2585719	C	T	-0.454231	0.295205	0.124925	PC2_bio	0.366867
8B_2585933	8B	2585933	C	T	-0.183808	0.209925	0.38195	PC2_bio	0.52865
8B_2585989	8B	2585989	A	G	-0.467958	0.18154	0.0104194	PC2_bio	0.150964
8B_2719175	8B	2719175	C	G	0.518375	0.372332	0.164874	PC2_bio	0.408413
8B_2729837	8B	2729837	C	T	0.518375	0.372332	0.164874	PC2_bio	0.408413
8B_3034775	8B	3034775	A	T	0.602489	0.414748	0.147355	PC2_bio	0.39131
8B_3034991	8B	3034991	C	T	0.00122397	0.225498	0.995673	PC2_bio	0.703366
8B_3035069	8B	3035069	A	T	0.731705	0.389181	0.0610548	PC2_bio	0.287567
8B_3058832	8B	3058832	T	C	0.234138	0.210898	0.267798	PC2_bio	0.470134
8B_3059094	8B	3059094	A	G	0.172471	0.318595	0.588666	PC2_bio	0.605609
8B_3234365	8B	3234365	G	A	0.172471	0.318595	0.588666	PC2_bio	0.605609
8B_3234418	8B	3234418	A	G	-0.461042	0.175799	0.00916996	PC2_bio	0.143324
8B_3234444	8B	3234444	G	A	-0.0549885	0.166379	0.74125	PC2_bio	0.644429
8B_3234703	8B	3234703	C	T	0.0418128	0.276734	0.880003	PC2_bio	0.676803
8B_3475206	8B	3475206	C	T	-0.150884	0.153824	0.327434	PC2_bio	0.501015
8B_3475210	8B	3475210	G	T	-0.150884	0.153824	0.327434	PC2_bio	0.501015
8B_3475215	8B	3475215	C	T	-0.206904	0.589126	0.72568	PC2_bio	0.641014
8B_3507484	8B	3507484	A	G	-0.391839	0.181634	0.0317706	PC2_bio	0.232726
8B_3507810	8B	3507810	T	C	-0.391839	0.181634	0.0317706	PC2_bio	0.232726
8B_3507860	8B	3507860	A	T	-0.391839	0.181634	0.0317706	PC2_bio	0.232726
8B_3509775	8B	3509775	A	T	0.166193	0.194967	0.394658	PC2_bio	0.535055
8B_3510005	8B	3510005	T	C	-0.105421	0.385081	0.784454	PC2_bio	0.654326
8B_3511839	8B	3511839	T	G	0.166193	0.194967	0.394658	PC2_bio	0.535055
8B_3553984	8B	3553984	G	A	-2.07098	0.947249	0.0295604	PC2_bio	0.225437
8B_3554034	8B	3554034	G	A	0.157848	0.196582	0.422629	PC2_bio	0.547902
8B_3595769	8B	3595769	G	A	-0.493401	0.184609	0.00793374	PC2_bio	0.134516
8B_3595968	8B	3595968	T	C	0.0698475	0.338815	0.836811	PC2_bio	0.667965
8B_3645276	8B	3645276	A	G	0.700601	0.282395	0.0136484	PC2_bio	0.169951
8B_3645497	8B	3645497	C	T	0.197729	0.144261	0.171505	PC2_bio	0.412026
8B_3645515	8B	3645515	G	T	0.191026	0.222179	0.39059	PC2_bio	0.533062
8B_3645527	8B	3645527	T	G	0.130814	0.186097	0.48264	PC2_bio	0.569194
8B_3655237	8B	3655237	G	C	-0.00369944	0.383331	0.992306	PC2_bio	0.70279
8B_3655267	8B	3655267	G	C	-0.417323	0.146479	0.00468665	PC2_bio	0.105276
8B_3840416	8B	3840416	C	A	-0.418498	0.145062	0.00419629	PC2_bio	0.102632
8B_3944677	8B	3944677	C	T	-0.245564	0.125916	0.0520739	PC2_bio	0.272448
8B_4010463	8B	4010463	C	G	0.182166	0.16575	0.272626	PC2_bio	0.471823
8B_4010528	8B	4010528	A	G	-0.204305	0.151336	0.178024	PC2_bio	0.417399
8B_4071943	8B	4071943	G	A	0.0370391	0.158486	0.815372	PC2_bio	0.662531
8B_4279978	8B	4279978	G	C	-0.0916555	0.165054	0.579097	PC2_bio	0.603524
8B_4280020	8B	4280020	C	T	0.318136	0.494508	0.520493	PC2_bio	0.584602
8B_4362021	8B	4362021	C	T	0.130578	0.172313	0.449161	PC2_bio	0.561549
8B_4367732	8B	4367732	C	T	0.451317	0.326039	0.167307	PC2_bio	0.409691
8B_4375929	8B	4375929	T	C	-0.161509	0.159406	0.311778	PC2_bio	0.491693
8B_4418216	8B	4418216	A	G	-0.361535	0.283831	0.203725	PC2_bio	0.435269
8B_4527154	8B	4527154	T	A	0.0733643	0.15799	0.642723	PC2_bio	0.616444
8B_4694129	8B	4694129	T	G	-0.19956	0.158547	0.209119	PC2_bio	0.439771
8B_4777941	8B	4777941	C	T	0.0848403	0.158044	0.591792	PC2_bio	0.605645
8B_4878754	8B	4878754	A	G	-0.0277496	0.147315	0.850714	PC2_bio	0.671339
8B_4943407	8B	4943407	C	T	-0.100778	0.187107	0.590553	PC2_bio	0.605609
8B_4943465	8B	4943465	G	A	-0.103781	0.188616	0.582574	PC2_bio	0.604274
8B_4969219	8B	4969219	C	T	-0.103781	0.188616	0.582574	PC2_bio	0.604274
8B_4969426	8B	4969426	T	C	0.286917	0.193234	0.138635	PC2_bio	0.380843
8B_4986487	8B	4986487	C	G	0.286917	0.193234	0.138635	PC2_bio	0.380843
8B_4992762	8B	4992762	A	C	-0.1304	0.151811	0.391042	PC2_bio	0.533212
8B_5042048	8B	5042048	T	C	-0.1304	0.151811	0.391042	PC2_bio	0.533212
8B_5071626	8B	5071626	C	T	-0.0798488	0.152148	0.600101	PC2_bio	0.607026
8B_5071632	8B	5071632	G	A	0.202317	0.141833	0.154772	PC2_bio	0.399889
8B_5071639	8B	5071639	T	C	0.265916	0.287559	0.355843	PC2_bio	0.516688
8B_5071644	8B	5071644	G	A	0.111909	0.145036	0.440958	PC2_bio	0.556619
8B_5071656	8B	5071656	C	T	0.0750209	0.136405	0.582734	PC2_bio	0.604274
8B_5071922	8B	5071922	G	A	0.422855	0.290829	0.146995	PC2_bio	0.390968
8B_5072006	8B	5072006	C	A	0.422855	0.290829	0.146995	PC2_bio	0.390968
8B_5344107	8B	5344107	G	T	-0.206161	0.133097	0.12244	PC2_bio	0.363377
8B_5344320	8B	5344320	T	C	-0.239058	0.118557	0.0446437	PC2_bio	0.259879
8B_5392121	8B	5392121	C	T	-0.20479	0.394564	0.604121	PC2_bio	0.608774
8B_5406222	8B	5406222	C	T	0.114276	0.323647	0.72427	PC2_bio	0.640753
8B_5414658	8B	5414658	A	T	-0.624938	0.313086	0.0468255	PC2_bio	0.264233
8B_5414969	8B	5414969	A	T	-0.15731	0.119076	0.187474	PC2_bio	0.422302
8B_5704392	8B	5704392	A	T	-0.624938	0.313086	0.0468255	PC2_bio	0.264233
8B_5735761	8B	5735761	G	A	-0.150631	0.108176	0.164808	PC2_bio	0.408413
8B_5890769	8B	5890769	A	C	-0.624938	0.313086	0.0468255	PC2_bio	0.264233
8B_5925196	8B	5925196	C	T	-0.0161368	0.113601	0.887137	PC2_bio	0.678013
8B_5979557	8B	5979557	G	A	0.938254	0.813758	0.249827	PC2_bio	0.459006
8B_5993827	8B	5993827	A	G	0.383034	0.329428	0.245859	PC2_bio	0.457605
8B_5994084	8B	5994084	C	G	-0.247355	0.389725	0.526111	PC2_bio	0.586921
8B_6335681	8B	6335681	C	T	-0.322788	0.368715	0.38203	PC2_bio	0.52865
8B_6502649	8B	6502649	C	A	-0.322788	0.368715	0.38203	PC2_bio	0.52865
8B_6534873	8B	6534873	C	T	-0.592956	0.405906	0.145104	PC2_bio	0.389618
8B_6829310	8B	6829310	A	T	-0.38695	0.485472	0.426042	PC2_bio	0.54935
8B_6889338	8B	6889338	A	G	-0.519459	0.378552	0.171011	PC2_bio	0.411771
8B_7204243	8B	7204243	G	A	-0.508765	0.311057	0.102965	PC2_bio	0.345153
8B_7204566	8B	7204566	T	A	-0.229573	0.354945	0.518263	PC2_bio	0.583711
8B_7254816	8B	7254816	C	A	-0.38695	0.485472	0.426042	PC2_bio	0.54935
8B_7254817	8B	7254817	A	G	0.00138347	0.121984	0.990959	PC2_bio	0.702602
8B_7553332	8B	7553332	T	G	-0.0709473	0.325256	0.827477	PC2_bio	0.664504
8B_7553384	8B	7553384	T	A	0.00941498	0.307301	0.975579	PC2_bio	0.698501
8B_7580817	8B	7580817	G	A	0.00941498	0.307301	0.975579	PC2_bio	0.698501
8B_7581151	8B	7581151	C	T	0.00941498	0.307301	0.975579	PC2_bio	0.698501
8B_7600080	8B	7600080	A	G	0.00941498	0.307301	0.975579	PC2_bio	0.698501
8B_7764025	8B	7764025	C	T	-0.0504289	0.311808	0.871626	PC2_bio	0.675247
8B_7839041	8B	7839041	C	T	0.00941498	0.307301	0.975579	PC2_bio	0.698501
8B_7866154	8B	7866154	C	T	0.178648	0.237235	0.452012	PC2_bio	0.562407
8B_7968282	8B	7968282	A	G	0.101575	0.297314	0.732859	PC2_bio	0.642501
8B_7968298	8B	7968298	C	T	-0.245513	0.141211	0.0831196	PC2_bio	0.320762
8B_7968303	8B	7968303	A	G	-0.289707	0.273023	0.289487	PC2_bio	0.482021
8B_7968308	8B	7968308	G	A	0.0913828	0.294335	0.756417	PC2_bio	0.648758
8B_7968325	8B	7968325	A	C	-0.370616	0.33243	0.265792	PC2_bio	0.468449
8B_7968598	8B	7968598	C	G	0.390083	0.397899	0.327695	PC2_bio	0.501059
8B_7997434	8B	7997434	G	A	-0.295762	0.316725	0.351147	PC2_bio	0.514413
8B_8008917	8B	8008917	G	T	-0.295762	0.316725	0.351147	PC2_bio	0.514413
8B_8036140	8B	8036140	G	A	-0.295762	0.316725	0.351147	PC2_bio	0.514413
8B_8039065	8B	8039065	T	C	0.0783115	0.167585	0.640627	PC2_bio	0.616019
8B_8083886	8B	8083886	A	G	-0.466384	0.288321	0.106795	PC2_bio	0.349721
8B_8101303	8B	8101303	A	C	-0.36577	0.165584	0.0279271	PC2_bio	0.221176
8B_8101331	8B	8101331	G	A	-0.364669	0.513081	0.477791	PC2_bio	0.569194
8B_8101638	8B	8101638	G	C	-0.184138	0.167165	0.27154	PC2_bio	0.471472
8B_8101674	8B	8101674	C	T	0.273845	0.187378	0.144931	PC2_bio	0.389618
8B_8105754	8B	8105754	G	A	0.376916	0.243977	0.123421	PC2_bio	0.365332
8B_8105767	8B	8105767	A	G	0.146509	0.166303	0.379032	PC2_bio	0.527409
8B_8106033	8B	8106033	G	C	-0.0274029	0.119898	0.819372	PC2_bio	0.662667
8B_8106109	8B	8106109	A	T	-0.0320535	0.119754	0.789142	PC2_bio	0.655546
8B_8135158	8B	8135158	C	G	-0.0320535	0.119754	0.789142	PC2_bio	0.655546
8B_8135438	8B	8135438	A	T	-0.0320535	0.119754	0.789142	PC2_bio	0.655546
8B_8156370	8B	8156370	A	C	-0.0195205	0.119772	0.870644	PC2_bio	0.675071
8B_8156650	8B	8156650	G	A	-0.0174484	0.114813	0.87931	PC2_bio	0.676454
8B_8158322	8B	8158322	T	G	0.0293141	0.126473	0.816864	PC2_bio	0.662605
8B_8234737	8B	8234737	C	T	0.200847	0.36796	0.58558	PC2_bio	0.60521
8B_8241519	8B	8241519	C	T	0.295056	0.245283	0.22995	PC2_bio	0.452021
8B_8241782	8B	8241782	T	C	0.258799	0.159556	0.105848	PC2_bio	0.348156
8B_8247427	8B	8247427	G	T	-0.133856	0.142245	0.347443	PC2_bio	0.511387
8B_8247428	8B	8247428	A	T	-0.269827	0.197818	0.173577	PC2_bio	0.413395
8B_8266531	8B	8266531	G	A	0.0274579	0.130309	0.833252	PC2_bio	0.666059
8B_8266540	8B	8266540	G	A	0.154126	0.136532	0.259851	PC2_bio	0.464621
8B_8272683	8B	8272683	C	T	-0.0060138	0.148029	0.967621	PC2_bio	0.697907
8B_8273053	8B	8273053	G	A	0.364259	0.193727	0.0610337	PC2_bio	0.287567
8B_8419859	8B	8419859	A	G	0.000366865	0.149336	0.998042	PC2_bio	0.70364
8B_8419867	8B	8419867	T	C	0.0863525	0.160285	0.590461	PC2_bio	0.605609
8B_8430350	8B	8430350	C	T	-0.0878762	0.127081	0.489786	PC2_bio	0.571474
8B_8431334	8B	8431334	T	C	-0.0622455	0.12751	0.625789	PC2_bio	0.614102
8B_8431645	8B	8431645	C	T	-0.0377074	0.127353	0.767367	PC2_bio	0.651861
8B_8452462	8B	8452462	G	A	-0.121373	0.126885	0.339551	PC2_bio	0.506675
8B_8460777	8B	8460777	A	G	0.220805	0.193054	0.253634	PC2_bio	0.460854
8B_8461039	8B	8461039	C	A	0.216502	0.192902	0.262608	PC2_bio	0.466769
8B_8461091	8B	8461091	C	A	0.102833	0.200747	0.608849	PC2_bio	0.610125
8B_8532009	8B	8532009	A	C	0.0647369	0.202571	0.749511	PC2_bio	0.645691
8B_8548465	8B	8548465	A	G	0.138967	0.18946	0.463828	PC2_bio	0.567385
8B_8560075	8B	8560075	T	C	-0.113274	0.210099	0.590185	PC2_bio	0.605609
8B_8560327	8B	8560327	A	C	-0.0793336	0.347306	0.81947	PC2_bio	0.662667
8B_8640310	8B	8640310	A	G	0.101285	0.311223	0.745072	PC2_bio	0.644927
8B_8640339	8B	8640339	C	T	0.0723124	0.258676	0.780016	PC2_bio	0.653516
8B_8697582	8B	8697582	G	T	0.472565	0.425975	0.268152	PC2_bio	0.470134
8B_8809975	8B	8809975	A	G	-0.0115624	0.150689	0.938889	PC2_bio	0.690426
8B_8893524	8B	8893524	G	A	1.01463	0.664373	0.127758	PC2_bio	0.369341
8B_8910014	8B	8910014	C	T	0.0259995	0.166266	0.875844	PC2_bio	0.675858
8B_8980531	8B	8980531	T	G	0.121884	0.201644	0.545997	PC2_bio	0.593252
8B_9000294	8B	9000294	A	G	0.204856	0.207087	0.323345	PC2_bio	0.499153
8B_9000590	8B	9000590	C	T	0.095334	0.155098	0.539237	PC2_bio	0.591779
8B_9033653	8B	9033653	A	G	0.569885	0.362959	0.117437	PC2_bio	0.35723
8B_9087891	8B	9087891	T	C	0.0736324	0.17458	0.673494	PC2_bio	0.625204
8B_9155559	8B	9155559	C	T	-0.100841	0.248029	0.684613	PC2_bio	0.627437
8B_9155560	8B	9155560	T	G	-0.100841	0.248029	0.684613	PC2_bio	0.627437
8B_9155598	8B	9155598	G	A	-0.100841	0.248029	0.684613	PC2_bio	0.627437
8B_9155868	8B	9155868	C	T	-0.357657	0.225954	0.114498	PC2_bio	0.355237
8B_9298567	8B	9298567	C	T	-0.44667	0.357387	0.212333	PC2_bio	0.440345
8B_9298571	8B	9298571	A	G	0.027456	0.179687	0.878659	PC2_bio	0.676415
8B_9309164	8B	9309164	T	C	-0.0153205	0.141555	0.913885	PC2_bio	0.684059
8B_9309189	8B	9309189	G	T	0.297134	0.4968	0.550224	PC2_bio	0.595352
8B_9309190	8B	9309190	C	T	0.0358462	0.140619	0.79896	PC2_bio	0.657452
8B_9309201	8B	9309201	C	T	-0.366445	0.25364	0.149567	PC2_bio	0.394431
8B_9309415	8B	9309415	A	G	-0.527037	0.151672	0.000586028	PC2_bio	0.0595365
8B_9309489	8B	9309489	G	A	-0.29654	0.133706	0.0273094	PC2_bio	0.220027
8B_9309772	8B	9309772	C	T	0.238256	0.223938	0.288208	PC2_bio	0.481248
8B_9309781	8B	9309781	T	C	-0.397086	0.132595	0.00297426	PC2_bio	0.0900089
8B_9309838	8B	9309838	T	C	0.0446923	0.117415	0.703741	PC2_bio	0.632449
8B_9310833	8B	9310833	A	G	-0.0807887	0.159654	0.613209	PC2_bio	0.611618
8B_9310852	8B	9310852	G	A	0.132449	0.187267	0.479942	PC2_bio	0.569194
8B_9311150	8B	9311150	G	A	0.185494	0.192838	0.336861	PC2_bio	0.505536
8B_9343862	8B	9343862	G	A	0.417399	0.197187	0.0350974	PC2_bio	0.238076
8B_9367048	8B	9367048	T	C	-0.354055	0.1462	0.0160363	PC2_bio	0.181581
8B_9367067	8B	9367067	T	C	-0.35125	0.172831	0.0429951	PC2_bio	0.256663
8B_9367511	8B	9367511	T	C	-0.382302	0.154599	0.0139542	PC2_bio	0.170361
8B_9370516	8B	9370516	C	A	-0.395719	0.163723	0.0162415	PC2_bio	0.182372
8B_9382328	8B	9382328	G	A	0.498407	0.348218	0.153377	PC2_bio	0.39881
8B_9416316	8B	9416316	G	C	-0.219308	0.151281	0.148188	PC2_bio	0.392372
8B_9416336	8B	9416336	G	T	-0.218437	0.150677	0.148179	PC2_bio	0.392372
8B_9416868	8B	9416868	G	T	0.111774	0.204912	0.58583	PC2_bio	0.60521
8B_9417100	8B	9417100	G	A	0.100064	0.217004	0.645046	PC2_bio	0.617191
8B_9417169	8B	9417169	G	A	0.165623	0.208878	0.42845	PC2_bio	0.550403
8B_9458315	8B	9458315	G	A	0.138647	0.209331	0.508264	PC2_bio	0.580545
8B_9458356	8B	9458356	C	G	0.138647	0.209331	0.508264	PC2_bio	0.580545
8B_9500812	8B	9500812	G	T	0.264013	0.211685	0.213291	PC2_bio	0.441365
8B_9500853	8B	9500853	A	C	0.99208	0.438381	0.0243424	PC2_bio	0.211305
8B_9500857	8B	9500857	C	G	-0.163641	0.232779	0.482604	PC2_bio	0.569194
8B_9522406	8B	9522406	T	G	-0.403407	0.455766	0.376796	PC2_bio	0.526579
8B_9522700	8B	9522700	G	A	0.164352	0.16238	0.312277	PC2_bio	0.492003
8B_9524228	8B	9524228	G	C	-0.121791	0.147201	0.408675	PC2_bio	0.541027
8B_9527927	8B	9527927	C	T	-0.0953131	0.18561	0.607967	PC2_bio	0.609958
8B_9528043	8B	9528043	T	C	-0.152724	0.170877	0.372161	PC2_bio	0.52504
8B_9528069	8B	9528069	C	T	-0.0188428	0.176091	0.914855	PC2_bio	0.684491
8B_9528298	8B	9528298	C	G	0.39176	0.427596	0.360297	PC2_bio	0.517464
8B_9528328	8B	9528328	G	C	-0.0747321	0.128574	0.561513	PC2_bio	0.599308
8B_9559044	8B	9559044	C	T	-0.0236609	0.129362	0.854996	PC2_bio	0.67306
8B_9580315	8B	9580315	G	T	-0.091386	0.203918	0.654365	PC2_bio	0.620304
8B_9823430	8B	9823430	G	C	-0.0950444	0.142724	0.505962	PC2_bio	0.57901
8B_9930032	8B	9930032	C	G	-0.15649	0.146343	0.285771	PC2_bio	0.479611
8B_10179600	8B	10179600	A	C	-0.314113	0.26403	0.235104	PC2_bio	0.453713
8B_10179884	8B	10179884	G	A	-0.136739	0.148009	0.356298	PC2_bio	0.516688
8B_10179905	8B	10179905	G	A	-0.315975	0.138409	0.0231307	PC2_bio	0.206677
8B_10210913	8B	10210913	G	A	-0.514746	0.323759	0.112903	PC2_bio	0.353966
8B_10211138	8B	10211138	T	C	0.238463	0.624492	0.702841	PC2_bio	0.632449
8B_10225543	8B	10225543	C	T	-0.00679521	0.135737	0.960106	PC2_bio	0.695692
8B_10278594	8B	10278594	A	G	0.068087	0.171512	0.691661	PC2_bio	0.629416
8B_10279002	8B	10279002	G	C	0.03781	0.126939	0.766014	PC2_bio	0.651569
8B_10292654	8B	10292654	A	G	-0.204785	0.128849	0.11303	PC2_bio	0.354015
8B_10430166	8B	10430166	T	A	0.123938	0.219844	0.573341	PC2_bio	0.60216
8B_10430177	8B	10430177	G	A	0.270691	0.189851	0.154956	PC2_bio	0.399889
8B_10430180	8B	10430180	T	C	0.168018	0.299392	0.575079	PC2_bio	0.602322
8B_10430187	8B	10430187	T	A	0.269415	0.188917	0.154872	PC2_bio	0.399889
8B_10430459	8B	10430459	C	T	0.269415	0.188917	0.154872	PC2_bio	0.399889
8B_10452490	8B	10452490	C	A	0.298698	0.328498	0.363924	PC2_bio	0.51891
8B_10452512	8B	10452512	A	G	0.443448	0.356547	0.214564	PC2_bio	0.443462
8B_10453956	8B	10453956	T	G	0.147148	0.335582	0.661347	PC2_bio	0.623097
8B_10493740	8B	10493740	G	A	0.338958	0.321117	0.292014	PC2_bio	0.482694
8B_10494048	8B	10494048	C	A	0.338958	0.321117	0.292014	PC2_bio	0.482694
8B_10597780	8B	10597780	G	A	0.338958	0.321117	0.292014	PC2_bio	0.482694
8B_10598009	8B	10598009	C	T	0.239449	0.166971	0.152586	PC2_bio	0.398161
8B_10598042	8B	10598042	A	G	0.338958	0.321117	0.292014	PC2_bio	0.482694
8B_10598073	8B	10598073	C	T	0.232427	0.167715	0.166818	PC2_bio	0.40937
8B_10609248	8B	10609248	T	A	0.104828	0.313638	0.738436	PC2_bio	0.643901
8B_10609249	8B	10609249	G	T	0.199048	0.425148	0.63999	PC2_bio	0.616019
8B_10609471	8B	10609471	T	C	0.199048	0.425148	0.63999	PC2_bio	0.616019
8B_10609532	8B	10609532	C	A	0.569456	0.538234	0.290897	PC2_bio	0.482465
8B_10624089	8B	10624089	C	T	0.199048	0.425148	0.63999	PC2_bio	0.616019
8B_10628272	8B	10628272	G	A	0.199048	0.425148	0.63999	PC2_bio	0.616019
8B_10628296	8B	10628296	T	G	0.159241	0.436451	0.715476	PC2_bio	0.637678
8B_10628555	8B	10628555	C	G	0.306622	0.270659	0.258166	PC2_bio	0.463645
8B_10682888	8B	10682888	T	C	0.595925	0.372348	0.110543	PC2_bio	0.352951
8B_10690377	8B	10690377	G	C	-1.05413	0.62224	0.0912802	PC2_bio	0.333119
8B_10690670	8B	10690670	G	A	-0.294986	0.368726	0.424332	PC2_bio	0.548574
8B_10709554	8B	10709554	A	G	0.519482	0.541189	0.337879	PC2_bio	0.505973
8B_10724774	8B	10724774	C	T	-0.14199	0.136076	0.297569	PC2_bio	0.484712
8B_10774580	8B	10774580	C	T	0.163504	0.245652	0.50618	PC2_bio	0.579121
8B_10774603	8B	10774603	G	A	0.0377243	0.122868	0.75903	PC2_bio	0.649635
8B_10914129	8B	10914129	T	C	0.528713	0.198008	0.007992	PC2_bio	0.134516
8B_10939650	8B	10939650	G	C	-0.79678	0.27467	0.00399471	PC2_bio	0.0994907
8B_10939960	8B	10939960	A	G	0.528713	0.198008	0.007992	PC2_bio	0.134516
8B_10951831	8B	10951831	G	A	0.528713	0.198008	0.007992	PC2_bio	0.134516
8B_10953068	8B	10953068	G	A	-0.00130621	0.135635	0.992323	PC2_bio	0.70279
8B_10953072	8B	10953072	C	T	-0.288764	0.294925	0.32831	PC2_bio	0.501476
8B_10953144	8B	10953144	T	A	-0.288764	0.294925	0.32831	PC2_bio	0.501476
8B_10957918	8B	10957918	C	G	-0.0571901	0.189135	0.762572	PC2_bio	0.65052
8B_10957934	8B	10957934	T	C	-0.257697	0.406362	0.526459	PC2_bio	0.586938
8B_10978119	8B	10978119	C	G	-0.0554115	0.297818	0.852524	PC2_bio	0.672121
8B_11205638	8B	11205638	T	C	-0.550841	0.416466	0.186951	PC2_bio	0.422289
8B_11205668	8B	11205668	A	G	-0.0554115	0.297818	0.852524	PC2_bio	0.672121
8B_11205905	8B	11205905	A	C	-0.20094	0.373084	0.590566	PC2_bio	0.605609
8B_11238803	8B	11238803	G	T	-0.0215915	0.37086	0.953612	PC2_bio	0.694259
8B_11239105	8B	11239105	A	T	-0.162741	0.417951	0.697271	PC2_bio	0.630606
8B_11239207	8B	11239207	A	G	0.331522	0.179517	0.0657636	PC2_bio	0.29423
8B_11239494	8B	11239494	A	T	-0.0859856	0.34159	0.801428	PC2_bio	0.658081
8B_11341907	8B	11341907	C	T	-0.269331	0.233955	0.250557	PC2_bio	0.459569
8B_11341951	8B	11341951	T	C	-0.258594	0.230399	0.262593	PC2_bio	0.466769
8B_11341968	8B	11341968	C	T	-0.293414	0.234338	0.211503	PC2_bio	0.440345
8B_11341987	8B	11341987	G	A	0.268267	0.170347	0.116343	PC2_bio	0.357073
8B_11411344	8B	11411344	C	T	0.617018	0.260622	0.0185396	PC2_bio	0.188574
8B_11434226	8B	11434226	T	C	-0.266392	0.210372	0.206386	PC2_bio	0.436948
8B_11434227	8B	11434227	G	T	-0.266392	0.210372	0.206386	PC2_bio	0.436948
8B_11434267	8B	11434267	C	G	-0.196819	0.211559	0.352944	PC2_bio	0.515746
8B_11434518	8B	11434518	C	G	-0.0723163	0.192941	0.708065	PC2_bio	0.634186
8B_11439414	8B	11439414	G	A	-0.0203346	0.19538	0.917177	PC2_bio	0.684514
8B_11439690	8B	11439690	C	T	0.272145	0.164929	0.0999671	PC2_bio	0.342062
8B_11582543	8B	11582543	G	T	0.0261102	0.197846	0.895094	PC2_bio	0.679972
8B_11582569	8B	11582569	T	C	-0.249658	0.208965	0.233129	PC2_bio	0.45232
8B_11599022	8B	11599022	T	C	-0.748307	0.342979	0.0298958	PC2_bio	0.22691
8B_11860331	8B	11860331	G	A	0.60403	0.387563	0.120154	PC2_bio	0.360414
8B_11860337	8B	11860337	G	A	-1.16124	0.551713	0.0361349	PC2_bio	0.240431
8B_11931173	8B	11931173	A	C	0.211197	0.319837	0.509549	PC2_bio	0.580589
8B_11974931	8B	11974931	C	T	-0.107052	0.334021	0.748814	PC2_bio	0.645632
8B_11980509	8B	11980509	A	G	0.230238	0.396043	0.561442	PC2_bio	0.599308
8B_11980546	8B	11980546	C	G	0.0594536	0.136384	0.663202	PC2_bio	0.623097
8B_11980572	8B	11980572	C	T	-0.201073	0.204388	0.32601	PC2_bio	0.500219
8B_11980599	8B	11980599	C	T	0.208438	0.149216	0.163472	PC2_bio	0.407908
8B_12039497	8B	12039497	A	G	-0.212061	0.200951	0.292137	PC2_bio	0.482694
8B_12288774	8B	12288774	C	A	-0.25792	0.202795	0.204415	PC2_bio	0.435675
8B_12301991	8B	12301991	G	A	-0.264227	0.201223	0.190143	PC2_bio	0.423411
8B_12482364	8B	12482364	A	G	-0.0478088	0.157594	0.761819	PC2_bio	0.650382
8B_12482700	8B	12482700	A	C	-0.580703	0.218415	0.0082621	PC2_bio	0.136203
8B_12658888	8B	12658888	A	T	0.00451155	0.191003	0.981171	PC2_bio	0.700566
8B_12659177	8B	12659177	G	A	-0.0425786	0.191649	0.824332	PC2_bio	0.663846
8B_12702405	8B	12702405	T	C	-0.0425786	0.191649	0.824332	PC2_bio	0.663846
8B_13220201	8B	13220201	A	G	-0.118133	0.301094	0.695081	PC2_bio	0.630028
8B_13226510	8B	13226510	A	G	-0.320383	0.192277	0.0966978	PC2_bio	0.337231
8B_13277315	8B	13277315	A	G	-0.195521	0.287278	0.496647	PC2_bio	0.57415
8B_13277338	8B	13277338	C	A	-0.195521	0.287278	0.496647	PC2_bio	0.57415
8B_13277351	8B	13277351	C	T	-0.195521	0.287278	0.496647	PC2_bio	0.57415
8B_13324149	8B	13324149	T	C	-0.198323	0.303978	0.514624	PC2_bio	0.583125
8B_13324222	8B	13324222	G	A	-0.104275	0.12847	0.41762	PC2_bio	0.545858
8B_13324439	8B	13324439	G	A	-0.0823087	0.281378	0.77009	PC2_bio	0.652615
8B_13324484	8B	13324484	G	A	-0.0823087	0.281378	0.77009	PC2_bio	0.652615
8B_13324515	8B	13324515	A	G	0.241427	0.18086	0.182919	PC2_bio	0.419877
8B_13426671	8B	13426671	C	T	-0.146379	0.218024	0.502486	PC2_bio	0.577371
8B_13426712	8B	13426712	G	A	-0.146379	0.218024	0.502486	PC2_bio	0.577371
8B_13426724	8B	13426724	C	T	-0.171485	0.223075	0.442655	PC2_bio	0.557571
8B_13426969	8B	13426969	G	A	-0.0755051	0.338311	0.823544	PC2_bio	0.663846
8B_13654599	8B	13654599	A	C	0.0258465	0.331744	0.93795	PC2_bio	0.690426
8B_13654684	8B	13654684	C	T	-0.27929	0.169323	0.100096	PC2_bio	0.342094
8B_13664507	8B	13664507	T	G	-0.27929	0.169323	0.100096	PC2_bio	0.342094
8B_13696993	8B	13696993	C	A	-0.27929	0.169323	0.100096	PC2_bio	0.342094
8B_13697059	8B	13697059	T	A	-0.308055	0.155757	0.0488614	PC2_bio	0.26848
8B_13767606	8B	13767606	C	G	-0.160296	0.143711	0.265564	PC2_bio	0.468241
8B_13767620	8B	13767620	C	T	0.065383	0.228031	0.774517	PC2_bio	0.653313
8B_13767621	8B	13767621	C	T	0.065383	0.228031	0.774517	PC2_bio	0.653313
8B_13767628	8B	13767628	T	C	0.065383	0.228031	0.774517	PC2_bio	0.653313
8B_13911894	8B	13911894	G	A	-0.26675	0.137532	0.0533648	PC2_bio	0.274086
8B_14006100	8B	14006100	A	G	0.135046	0.221583	0.542677	PC2_bio	0.592519
8B_14073564	8B	14073564	G	A	0.135046	0.221583	0.542677	PC2_bio	0.592519
8B_14073900	8B	14073900	C	T	0.225458	0.238041	0.344325	PC2_bio	0.510142
8B_14119268	8B	14119268	C	T	0.139841	0.244914	0.568437	PC2_bio	0.600365
8B_14205850	8B	14205850	T	G	0.290589	0.240664	0.228206	PC2_bio	0.450282
8B_14251351	8B	14251351	G	A	1.0541	0.523461	0.0449255	PC2_bio	0.260453
8B_14251390	8B	14251390	G	C	0.178813	0.21761	0.411888	PC2_bio	0.543191
8B_14251614	8B	14251614	G	A	0.0605509	0.373882	0.871452	PC2_bio	0.675247
8B_14251642	8B	14251642	G	A	0.603608	0.399272	0.131638	PC2_bio	0.372497
8B_14251657	8B	14251657	A	G	-0.132885	0.20695	0.521288	PC2_bio	0.58511
8B_14342297	8B	14342297	G	A	-0.170276	0.156315	0.276884	PC2_bio	0.475143
8B_14342604	8B	14342604	G	A	-0.118476	0.161515	0.463806	PC2_bio	0.567385
8B_14430526	8B	14430526	C	G	-0.47834	0.505292	0.344569	PC2_bio	0.510414
8B_14438869	8B	14438869	A	G	0.30492	0.406386	0.453646	PC2_bio	0.563515
8B_14438921	8B	14438921	G	T	-0.556261	0.284185	0.0512226	PC2_bio	0.271835
8B_14512799	8B	14512799	T	A	-0.637176	0.323535	0.0498188	PC2_bio	0.27022
8B_14512805	8B	14512805	G	T	-0.629592	0.176306	0.000413612	PC2_bio	0.0533244
8B_14537190	8B	14537190	G	A	-0.719725	0.474537	0.130391	PC2_bio	0.371774
8B_14537452	8B	14537452	G	A	-0.0339173	0.298203	0.90952	PC2_bio	0.682272
8B_14669997	8B	14669997	A	G	-0.507345	0.579497	0.382002	PC2_bio	0.52865
8B_14723570	8B	14723570	G	C	-0.945076	0.456896	0.0394466	PC2_bio	0.249579
8B_14723574	8B	14723574	T	A	0.527044	0.278047	0.0589781	PC2_bio	0.283236
8B_14723759	8B	14723759	C	T	-1.1333	0.457075	0.0137037	PC2_bio	0.170226
8B_14790815	8B	14790815	A	C	1.03444	0.34146	0.0026617	PC2_bio	0.0895721
8B_14791216	8B	14791216	C	T	0.0477546	0.149968	0.750377	PC2_bio	0.646241
8B_14844558	8B	14844558	C	G	-0.112794	0.46589	0.808864	PC2_bio	0.660611
8B_14865777	8B	14865777	A	G	0.477101	0.230009	0.0389012	PC2_bio	0.248302
8B_14926392	8B	14926392	G	A	0.463577	0.227779	0.0427032	PC2_bio	0.256563
8B_14933432	8B	14933432	T	A	0.463577	0.227779	0.0427032	PC2_bio	0.256563
8B_14933672	8B	14933672	A	G	0.463577	0.227779	0.0427032	PC2_bio	0.256563
8B_14933705	8B	14933705	G	A	0.485441	0.228067	0.0341049	PC2_bio	0.236815
8B_14933787	8B	14933787	C	T	0.485441	0.228067	0.0341049	PC2_bio	0.236815
8B_14933844	8B	14933844	A	G	-0.472338	0.377781	0.21216	PC2_bio	0.440345
8B_14934125	8B	14934125	G	A	0.478631	0.231353	0.0394121	PC2_bio	0.249579
8B_14934678	8B	14934678	A	G	0.490157	0.233331	0.0364965	PC2_bio	0.241438
8B_14936877	8B	14936877	C	T	0.502321	0.238742	0.0362016	PC2_bio	0.240431
8B_14938275	8B	14938275	T	A	0.502321	0.238742	0.0362016	PC2_bio	0.240431
8B_15023481	8B	15023481	G	T	0.502321	0.238742	0.0362016	PC2_bio	0.240431
8B_15033434	8B	15033434	C	T	0.397418	0.197239	0.044801	PC2_bio	0.260088
8B_15121428	8B	15121428	A	T	0.0948383	0.210181	0.652154	PC2_bio	0.619873
8B_15178849	8B	15178849	T	A	0.0948383	0.210181	0.652154	PC2_bio	0.619873
8B_15512577	8B	15512577	G	A	0.477461	0.259587	0.0668513	PC2_bio	0.29723
8B_15512657	8B	15512657	T	C	-0.630854	0.380394	0.0982702	PC2_bio	0.338888
8B_15513527	8B	15513527	C	A	0.16018	0.20974	0.445637	PC2_bio	0.559695
8B_15528888	8B	15528888	G	A	0.0908596	0.212177	0.668792	PC2_bio	0.623932
8B_15528910	8B	15528910	G	C	0.0218747	0.420278	0.958525	PC2_bio	0.695688
8B_15528911	8B	15528911	C	G	-0.219737	0.273673	0.422654	PC2_bio	0.547902
8B_15528930	8B	15528930	C	A	-0.219737	0.273673	0.422654	PC2_bio	0.547902
8B_15528948	8B	15528948	C	T	-0.219737	0.273673	0.422654	PC2_bio	0.547902
8B_15528964	8B	15528964	T	C	-0.219737	0.273673	0.422654	PC2_bio	0.547902
8B_15528975	8B	15528975	A	T	-0.152106	0.280979	0.588669	PC2_bio	0.605609
8B_15529217	8B	15529217	A	T	-0.219737	0.273673	0.422654	PC2_bio	0.547902
8B_15551798	8B	15551798	C	A	-0.219737	0.273673	0.422654	PC2_bio	0.547902
8B_15570537	8B	15570537	C	T	0.493348	0.302054	0.103446	PC2_bio	0.345664
8B_15570569	8B	15570569	C	T	0.238224	0.214807	0.268304	PC2_bio	0.470134
8B_15570570	8B	15570570	C	A	0.210472	0.215242	0.328937	PC2_bio	0.501805
8B_15570615	8B	15570615	G	A	0.210472	0.215242	0.328937	PC2_bio	0.501805
8B_15573902	8B	15573902	C	T	0.238224	0.214807	0.268304	PC2_bio	0.470134
8B_15595808	8B	15595808	A	G	0.298482	0.225635	0.186885	PC2_bio	0.422289
8B_15595814	8B	15595814	A	G	-0.146822	0.504837	0.771381	PC2_bio	0.653102
8B_15623955	8B	15623955	G	T	0.297549	0.227661	0.192213	PC2_bio	0.424949
8B_15624270	8B	15624270	T	C	0.462762	0.355667	0.194212	PC2_bio	0.426498
8B_15638740	8B	15638740	G	A	0.332427	0.296909	0.263762	PC2_bio	0.467376
8B_15645441	8B	15645441	G	A	0.0309463	0.325482	0.924316	PC2_bio	0.686507
8B_15691460	8B	15691460	A	T	0.298482	0.225635	0.186885	PC2_bio	0.422289
8B_15691724	8B	15691724	G	A	0.276788	0.279648	0.323077	PC2_bio	0.499094
8B_15704534	8B	15704534	G	A	0.224754	0.220788	0.309511	PC2_bio	0.490281
8B_15704553	8B	15704553	C	A	0.251172	0.213087	0.239433	PC2_bio	0.455687
8B_15717906	8B	15717906	T	C	0.241136	0.217902	0.269336	PC2_bio	0.470235
8B_15718145	8B	15718145	T	A	0.223087	0.214489	0.299132	PC2_bio	0.485564
8B_15742987	8B	15742987	A	T	0.202675	0.220745	0.359277	PC2_bio	0.517206
8B_15779536	8B	15779536	T	C	0.236534	0.224991	0.29396	PC2_bio	0.482723
8B_15779537	8B	15779537	C	T	-0.332072	0.281189	0.238549	PC2_bio	0.454971
8B_15779592	8B	15779592	T	A	0.418542	0.175162	0.0174864	PC2_bio	0.184448
8B_15781827	8B	15781827	A	G	0.418542	0.175162	0.0174864	PC2_bio	0.184448
8B_15781882	8B	15781882	C	A	0.299081	0.178726	0.0952825	PC2_bio	0.336019
8B_15836997	8B	15836997	T	C	0.390728	0.162825	0.0170149	PC2_bio	0.184448
8B_15837284	8B	15837284	G	C	-0.0338367	0.534008	0.949519	PC2_bio	0.69405
8B_15837308	8B	15837308	G	A	0.344262	0.170021	0.0437661	PC2_bio	0.257953
8B_15854319	8B	15854319	T	C	0.332643	0.1736	0.0562905	PC2_bio	0.278748
8B_15854350	8B	15854350	G	A	0.332643	0.1736	0.0562905	PC2_bio	0.278748
8B_15863274	8B	15863274	A	G	0.266647	0.167085	0.111564	PC2_bio	0.353321
8B_15934037	8B	15934037	C	T	0.370406	0.16858	0.0287642	PC2_bio	0.223402
8B_16149045	8B	16149045	T	C	0.232485	0.169896	0.172206	PC2_bio	0.412804
8B_16193796	8B	16193796	C	T	-1.02025	0.308418	0.00105325	PC2_bio	0.0736156
8B_16240513	8B	16240513	T	C	-0.186999	0.492129	0.704227	PC2_bio	0.632449
8B_16334367	8B	16334367	C	T	-0.467811	0.505376	0.355357	PC2_bio	0.516688
8B_16334384	8B	16334384	C	T	-0.075591	0.475994	0.873927	PC2_bio	0.675455
8B_16334629	8B	16334629	A	C	-0.5981	0.320222	0.0627629	PC2_bio	0.28905
8B_16376365	8B	16376365	G	C	-0.5981	0.320222	0.0627629	PC2_bio	0.28905
8B_16376411	8B	16376411	T	C	1.04479	0.526414	0.0480796	PC2_bio	0.266485
8B_16416504	8B	16416504	A	T	-0.601826	0.308866	0.0522807	PC2_bio	0.272453
8B_16481777	8B	16481777	C	T	-0.366934	0.298808	0.220406	PC2_bio	0.445017
8B_16497080	8B	16497080	C	T	-0.366934	0.298808	0.220406	PC2_bio	0.445017
8B_16735544	8B	16735544	C	T	-0.075591	0.475994	0.873927	PC2_bio	0.675455
8B_16738355	8B	16738355	G	A	-0.075591	0.475994	0.873927	PC2_bio	0.675455
8B_16760132	8B	16760132	A	C	-0.075591	0.475994	0.873927	PC2_bio	0.675455
8B_16767822	8B	16767822	T	A	0.0262885	0.453271	0.953789	PC2_bio	0.694259
8B_16815144	8B	16815144	A	C	0.0262885	0.453271	0.953789	PC2_bio	0.694259
8B_16815145	8B	16815145	A	C	-0.24217	0.489532	0.621174	PC2_bio	0.612858
8B_16962696	8B	16962696	A	G	-0.24217	0.489532	0.621174	PC2_bio	0.612858
8B_17025653	8B	17025653	T	C	-0.075591	0.475994	0.873927	PC2_bio	0.675455
8B_17187740	8B	17187740	G	A	-0.075591	0.475994	0.873927	PC2_bio	0.675455
8B_17407984	8B	17407984	C	T	0.0388777	0.457504	0.932335	PC2_bio	0.689344
8B_17408010	8B	17408010	A	G	-0.075591	0.475994	0.873927	PC2_bio	0.675455
8B_17408272	8B	17408272	A	C	0.0878176	0.260074	0.735851	PC2_bio	0.643603
8B_17448930	8B	17448930	A	T	-0.264147	0.424354	0.534104	PC2_bio	0.589741
8B_17481420	8B	17481420	C	A	-0.0642318	0.255335	0.801553	PC2_bio	0.658081
8B_17502405	8B	17502405	C	G	-0.107291	0.536768	0.841706	PC2_bio	0.669534
8B_17502408	8B	17502408	C	G	-0.197245	0.487493	0.68605	PC2_bio	0.627509
8B_17502726	8B	17502726	T	A	-0.197245	0.487493	0.68605	PC2_bio	0.627509
8B_17551252	8B	17551252	C	T	-0.197245	0.487493	0.68605	PC2_bio	0.627509
8B_17551718	8B	17551718	G	A	-0.197245	0.487493	0.68605	PC2_bio	0.627509
8B_17605211	8B	17605211	A	G	-0.0667982	0.536885	0.901067	PC2_bio	0.68047
8B_17624869	8B	17624869	T	G	-0.374264	0.507965	0.461821	PC2_bio	0.566667
8B_17629168	8B	17629168	G	A	-0.186999	0.492129	0.704227	PC2_bio	0.632449
8B_17901549	8B	17901549	T	G	-0.23471	0.447063	0.599965	PC2_bio	0.607026
8B_17974459	8B	17974459	T	A	-0.23471	0.447063	0.599965	PC2_bio	0.607026
8B_17978055	8B	17978055	G	A	-0.393677	0.46872	0.401629	PC2_bio	0.537807
8B_17978093	8B	17978093	T	G	-0.075591	0.475994	0.873927	PC2_bio	0.675455
8B_18039100	8B	18039100	A	G	-0.064792	0.202404	0.749105	PC2_bio	0.645632
8B_18083413	8B	18083413	C	T	0.116884	0.165305	0.480062	PC2_bio	0.569194
8B_18083452	8B	18083452	G	A	-0.0950846	0.279629	0.734064	PC2_bio	0.643029
8B_18164870	8B	18164870	G	C	0.222332	0.172687	0.198911	PC2_bio	0.431331
8B_18243077	8B	18243077	T	C	0.544338	0.357642	0.129051	PC2_bio	0.370248
8B_18320948	8B	18320948	C	T	0.117852	0.179196	0.511252	PC2_bio	0.581649
8B_18682711	8B	18682711	G	T	0.0716003	0.168146	0.67054	PC2_bio	0.624451
8B_18687475	8B	18687475	A	G	0.0838718	0.167433	0.616786	PC2_bio	0.612184
8B_18743326	8B	18743326	C	T	0.0838718	0.167433	0.616786	PC2_bio	0.612184
8B_18797345	8B	18797345	T	C	0.192813	0.163497	0.239205	PC2_bio	0.455554
8B_18797377	8B	18797377	A	T	0.518976	0.750382	0.48971	PC2_bio	0.571463
8B_18797383	8B	18797383	T	A	-1.33872	0.508248	0.00887336	PC2_bio	0.140704
8B_18846814	8B	18846814	G	T	-0.096508	0.237449	0.684709	PC2_bio	0.627437
8B_18881428	8B	18881428	G	A	0.345504	0.219165	0.115968	PC2_bio	0.357073
8B_18898127	8B	18898127	C	T	0.154398	0.165494	0.351589	PC2_bio	0.514561
8B_19009126	8B	19009126	T	A	0.154398	0.165494	0.351589	PC2_bio	0.514561
8B_19097410	8B	19097410	A	C	-0.833227	0.377024	0.0278542	PC2_bio	0.221176
8B_19097413	8B	19097413	A	G	-0.602204	0.360089	0.0954859	PC2_bio	0.336211
8B_19097423	8B	19097423	A	G	0.17259	0.163945	0.293305	PC2_bio	0.482723
8B_19097426	8B	19097426	A	G	-0.588931	0.442609	0.184328	PC2_bio	0.421417
8B_19097437	8B	19097437	T	C	0.0665053	0.172494	0.7001	PC2_bio	0.631583
8B_19097451	8B	19097451	C	G	-0.0846967	0.34212	0.804639	PC2_bio	0.659179
8B_19097453	8B	19097453	A	G	0.172703	0.172141	0.316538	PC2_bio	0.494696
8B_19097470	8B	19097470	C	T	0.0614647	0.159216	0.699735	PC2_bio	0.631564
8B_19097670	8B	19097670	C	T	0.0509794	0.158779	0.748378	PC2_bio	0.645632
8B_19097683	8B	19097683	C	A	0.120626	0.164082	0.462813	PC2_bio	0.567284
8B_19097687	8B	19097687	T	G	NA	NA	NA	PC2_bio	NA
8B_19097702	8B	19097702	G	A	0.146586	0.168191	0.384149	PC2_bio	0.529864
8B_19097709	8B	19097709	T	C	0.0023679	0.173923	0.989146	PC2_bio	0.702148
8B_19287504	8B	19287504	T	A	0.0023679	0.173923	0.989146	PC2_bio	0.702148
8B_19606992	8B	19606992	C	T	-0.000709483	0.173366	0.996737	PC2_bio	0.703528
8B_19640122	8B	19640122	C	T	0.955465	0.378804	0.0121723	PC2_bio	0.162307
8B_19640152	8B	19640152	G	A	0.0991055	0.239247	0.678993	PC2_bio	0.626985
8B_19640156	8B	19640156	A	G	0.042337	0.256531	0.869026	PC2_bio	0.67482
8B_19640164	8B	19640164	A	T	0.186027	0.218726	0.395721	PC2_bio	0.53539
8B_19640180	8B	19640180	G	A	0.226997	0.215683	0.293432	PC2_bio	0.482723
8B_19640200	8B	19640200	G	A	0.184447	0.219571	0.401553	PC2_bio	0.537807
8B_19640467	8B	19640467	A	C	0.169939	0.216933	0.434022	PC2_bio	0.553222
8B_19640470	8B	19640470	A	T	0.0557376	0.214829	0.795464	PC2_bio	0.657379
8B_19675031	8B	19675031	T	G	0.0871652	0.209638	0.67786	PC2_bio	0.62636
8B_19675045	8B	19675045	C	T	-0.119938	0.385984	0.756219	PC2_bio	0.648741
8B_19713798	8B	19713798	G	A	0.0552078	0.221026	0.802927	PC2_bio	0.658505
8B_19738419	8B	19738419	A	T	0.254965	0.217847	0.242769	PC2_bio	0.456012
8B_19880421	8B	19880421	C	T	0.254965	0.217847	0.242769	PC2_bio	0.456012
8B_19882735	8B	19882735	C	T	0.219108	0.214259	0.307302	PC2_bio	0.489416
8B_19882742	8B	19882742	T	C	0.23764	0.214549	0.268904	PC2_bio	0.470223
8B_19882760	8B	19882760	A	G	0.146281	0.223211	0.512743	PC2_bio	0.582497
8B_19968869	8B	19968869	T	C	0.151075	0.220119	0.493028	PC2_bio	0.57252
8B_19969330	8B	19969330	A	G	0.151075	0.220119	0.493028	PC2_bio	0.57252
8B_20075647	8B	20075647	C	T	0.334784	0.217792	0.125298	PC2_bio	0.367446
8B_20076013	8B	20076013	C	G	0.149322	0.382958	0.696872	PC2_bio	0.630503
8B_20086865	8B	20086865	C	T	-0.0957198	0.358102	0.789423	PC2_bio	0.655651
8B_20099276	8B	20099276	A	G	-0.539586	0.440401	0.221449	PC2_bio	0.445702
8B_20099296	8B	20099296	T	C	0.391304	0.255851	0.127207	PC2_bio	0.369148
8B_20099299	8B	20099299	T	C	-0.324937	0.298059	0.276505	PC2_bio	0.474953
8B_20099307	8B	20099307	C	T	-0.0617777	0.15018	0.681102	PC2_bio	0.627411
8B_20099565	8B	20099565	C	T	-0.0617777	0.15018	0.681102	PC2_bio	0.627411
8B_20099568	8B	20099568	G	C	-0.0617777	0.15018	0.681102	PC2_bio	0.627411
8B_20099597	8B	20099597	T	A	-0.0617777	0.15018	0.681102	PC2_bio	0.627411
8B_20099648	8B	20099648	G	A	-0.0656991	0.151378	0.664593	PC2_bio	0.623097
8B_20159866	8B	20159866	G	A	0.103562	0.266333	0.697666	PC2_bio	0.63068
8B_20191823	8B	20191823	T	C	-0.0654203	0.153488	0.670248	PC2_bio	0.624409
8B_20194587	8B	20194587	C	G	-0.0834911	0.153161	0.586073	PC2_bio	0.60521
8B_20239971	8B	20239971	T	C	-0.0807099	0.146961	0.583281	PC2_bio	0.604742
8B_20272270	8B	20272270	T	C	-0.0707538	0.148249	0.633519	PC2_bio	0.615897
8B_20298434	8B	20298434	G	A	-0.0446676	0.148619	0.763964	PC2_bio	0.65052
8B_20325978	8B	20325978	T	C	-0.0446676	0.148619	0.763964	PC2_bio	0.65052
8B_20326276	8B	20326276	A	T	-0.0882087	0.149325	0.555152	PC2_bio	0.597652
8B_20328003	8B	20328003	C	T	0.0481763	0.250098	0.847378	PC2_bio	0.670401
8B_20343258	8B	20343258	C	T	0.019567	0.150217	0.896448	PC2_bio	0.680086
8B_20390063	8B	20390063	A	G	0.00851552	0.149783	0.9547	PC2_bio	0.694536
8B_20752430	8B	20752430	T	A	0.00851552	0.149783	0.9547	PC2_bio	0.694536
8B_20752432	8B	20752432	T	A	0.0123183	0.150053	0.934628	PC2_bio	0.689839
8B_20783584	8B	20783584	T	C	0.00309689	0.150092	0.983552	PC2_bio	0.701268
8B_20820650	8B	20820650	G	A	0.00309689	0.150092	0.983552	PC2_bio	0.701268
8B_20821360	8B	20821360	A	G	-0.0717224	0.145679	0.622843	PC2_bio	0.613508
8B_20840331	8B	20840331	C	T	-0.327405	0.146753	0.0264155	PC2_bio	0.218292
8B_20888900	8B	20888900	C	A	0.619394	0.380937	0.104998	PC2_bio	0.347338
8B_20943318	8B	20943318	C	G	-0.180959	0.133092	0.174952	PC2_bio	0.41438
8B_20943585	8B	20943585	G	T	0.00356183	0.322163	0.991186	PC2_bio	0.702602
8B_20983909	8B	20983909	G	A	-0.00120461	0.14743	0.993486	PC2_bio	0.703298
8B_20983923	8B	20983923	G	A	-0.00120461	0.14743	0.993486	PC2_bio	0.703298
8B_20983924	8B	20983924	A	G	0.298463	0.439955	0.498041	PC2_bio	0.574663
8B_20983947	8B	20983947	G	A	0.151275	0.319337	0.636044	PC2_bio	0.616019
8B_20984157	8B	20984157	A	G	0.151275	0.319337	0.636044	PC2_bio	0.616019
8B_20984187	8B	20984187	C	T	-0.507414	0.368002	0.168967	PC2_bio	0.410107
8B_21038920	8B	21038920	G	A	-0.448816	0.30696	0.144745	PC2_bio	0.389417
9A_113006	9A	113006	G	A	-0.483094	0.304601	0.113788	PC2_bio	0.354657
9A_113023	9A	113023	A	G	-0.416738	0.315785	0.187939	PC2_bio	0.422302
9A_113032	9A	113032	A	C	-0.602931	0.311678	0.0539896	PC2_bio	0.274086
9A_113042	9A	113042	A	T	-0.269093	0.202976	0.185927	PC2_bio	0.421652
9A_113045	9A	113045	A	C	-0.130254	0.165869	0.432904	PC2_bio	0.552522
9A_113082	9A	113082	C	G	0.225425	0.275039	0.413085	PC2_bio	0.543986
9A_113088	9A	113088	C	T	0.17581	0.282401	0.534048	PC2_bio	0.589741
9A_157790	9A	157790	T	G	0.943864	0.321958	0.00362938	PC2_bio	0.0973201
9A_222511	9A	222511	C	T	0.943864	0.321958	0.00362938	PC2_bio	0.0973201
9A_659384	9A	659384	T	A	0.900604	0.519818	0.084199	PC2_bio	0.322205
9A_761597	9A	761597	C	A	-0.213564	0.457995	0.641335	PC2_bio	0.616019
9A_761898	9A	761898	T	G	0.170544	0.286591	0.552236	PC2_bio	0.596016
9A_761927	9A	761927	A	G	0.278097	1.62822	0.864497	PC2_bio	0.674145
9A_761965	9A	761965	T	C	-0.181794	0.166065	0.274513	PC2_bio	0.472786
9A_776634	9A	776634	A	G	-0.166812	0.168848	0.32397	PC2_bio	0.499496
9A_776866	9A	776866	C	T	-0.207549	0.167012	0.214936	PC2_bio	0.443642
9A_777296	9A	777296	G	T	-0.22932	0.165845	0.167767	PC2_bio	0.410051
9A_777473	9A	777473	A	C	-0.238045	0.166752	0.154459	PC2_bio	0.399675
9A_835474	9A	835474	A	T	-0.238045	0.166752	0.154459	PC2_bio	0.399675
9A_835738	9A	835738	T	C	0.0568653	0.254984	0.823675	PC2_bio	0.663846
9A_990497	9A	990497	C	A	-1.89887	0.667975	0.00477772	PC2_bio	0.105902
9A_1068654	9A	1068654	G	A	-0.00051088	0.203087	0.997995	PC2_bio	0.70364
9A_1139508	9A	1139508	T	C	-0.00051088	0.203087	0.997995	PC2_bio	0.70364
9A_1338228	9A	1338228	G	A	-0.0601835	0.170539	0.724408	PC2_bio	0.640753
9A_1355658	9A	1355658	T	C	-0.0831131	0.148024	0.574883	PC2_bio	0.602322
9A_1355661	9A	1355661	T	C	-0.0526339	0.169477	0.756344	PC2_bio	0.648758
9A_1355665	9A	1355665	T	G	0.0632469	0.160598	0.69399	PC2_bio	0.629641
9A_1355679	9A	1355679	A	G	0.0561167	0.16189	0.729108	PC2_bio	0.641916
9A_1355698	9A	1355698	C	T	-0.119938	0.385984	0.756219	PC2_bio	0.648741
9A_1355960	9A	1355960	C	G	0.011864	0.180652	0.947681	PC2_bio	0.693778
9A_1428692	9A	1428692	A	G	0.0514754	0.17831	0.77302	PC2_bio	0.653313
9A_1429387	9A	1429387	A	G	0.0719861	0.165218	0.663363	PC2_bio	0.623097
9A_1453139	9A	1453139	T	C	0.0719861	0.165218	0.663363	PC2_bio	0.623097
9A_1453490	9A	1453490	T	A	0.263921	0.18946	0.164638	PC2_bio	0.408413
9A_1599336	9A	1599336	G	A	0.263921	0.18946	0.164638	PC2_bio	0.408413
9A_1692215	9A	1692215	G	A	0.300514	0.198987	0.132032	PC2_bio	0.373167
9A_1699035	9A	1699035	C	G	0.328165	0.190217	0.085512	PC2_bio	0.323748
9A_1725545	9A	1725545	A	C	0.708168	0.417295	0.0907187	PC2_bio	0.331839
9A_1725607	9A	1725607	T	A	0.365214	0.190639	0.0563433	PC2_bio	0.278748
9A_1792397	9A	1792397	C	T	0.336589	0.190886	0.0788612	PC2_bio	0.317598
9A_1816292	9A	1816292	A	G	0.298057	0.191026	0.119737	PC2_bio	0.359561
9A_2217490	9A	2217490	G	A	NA	NA	NA	PC2_bio	NA
9A_2258265	9A	2258265	G	C	-0.271517	0.130941	0.038966	PC2_bio	0.248302
9A_2300606	9A	2300606	C	T	-0.0607653	0.145577	0.676676	PC2_bio	0.625775
9A_2337694	9A	2337694	T	A	-0.0822345	0.14274	0.564968	PC2_bio	0.599994
9A_2337716	9A	2337716	C	T	-0.174561	0.324259	0.590739	PC2_bio	0.605612
9A_2344523	9A	2344523	C	A	0.149718	0.834137	0.857675	PC2_bio	0.673208
9A_2352445	9A	2352445	G	A	0.173843	0.157816	0.271533	PC2_bio	0.471472
9A_2398485	9A	2398485	T	C	0.173843	0.157816	0.271533	PC2_bio	0.471472
9A_2405617	9A	2405617	C	G	-1.2362	0.725935	0.0896134	PC2_bio	0.329775
9A_2417488	9A	2417488	A	G	0.154526	0.145444	0.288883	PC2_bio	0.481814
9A_2431425	9A	2431425	C	A	0.455201	0.180271	0.0120787	PC2_bio	0.161752
9A_2586174	9A	2586174	C	A	0.394428	0.598064	0.510072	PC2_bio	0.580589
9A_2586231	9A	2586231	A	G	-0.6839	0.419398	0.104002	PC2_bio	0.346155
9A_2586452	9A	2586452	G	C	0.380038	0.442665	0.391286	PC2_bio	0.533329
9A_2628363	9A	2628363	C	T	-0.554561	0.394396	0.160722	PC2_bio	0.405553
9A_2655017	9A	2655017	T	C	-0.738651	0.420288	0.0798482	PC2_bio	0.319584
9A_2669296	9A	2669296	A	T	-0.812494	0.332495	0.0151127	PC2_bio	0.176639
9A_2778098	9A	2778098	C	T	0.206085	0.185992	0.268731	PC2_bio	0.470134
9A_2843394	9A	2843394	C	T	0.206085	0.185992	0.268731	PC2_bio	0.470134
9A_2843395	9A	2843395	G	A	-0.259365	0.376733	0.491694	PC2_bio	0.571961
9A_2843423	9A	2843423	C	T	0.200841	0.187148	0.284054	PC2_bio	0.479121
9A_2868401	9A	2868401	T	C	-0.0373061	0.155617	0.810702	PC2_bio	0.66106
9A_2868417	9A	2868417	G	T	-0.0358483	0.161132	0.824093	PC2_bio	0.663846
9A_2868677	9A	2868677	C	T	-0.0829383	0.167771	0.621415	PC2_bio	0.612858
9A_2868728	9A	2868728	C	T	0.2173	0.46773	0.642564	PC2_bio	0.616444
9A_2870710	9A	2870710	G	A	-0.0829383	0.167771	0.621415	PC2_bio	0.612858
9A_2870757	9A	2870757	A	C	0.0724654	0.179633	0.686934	PC2_bio	0.627576
9A_2871002	9A	2871002	A	C	-0.49057	0.138117	0.000443649	PC2_bio	0.0533244
9A_2877640	9A	2877640	T	C	-0.49057	0.138117	0.000443649	PC2_bio	0.0533244
9A_2878064	9A	2878064	T	C	-1.03689	0.678383	0.127442	PC2_bio	0.369341
9A_2998347	9A	2998347	A	G	0.845878	0.473222	0.0748618	PC2_bio	0.312569
9A_3005027	9A	3005027	C	T	-0.00915992	0.205964	0.964556	PC2_bio	0.696807
9A_3081984	9A	3081984	G	T	0.029482	0.272116	0.913795	PC2_bio	0.684052
9A_3082329	9A	3082329	C	T	0.299644	0.188831	0.113596	PC2_bio	0.354446
9A_3215412	9A	3215412	C	G	-0.0650674	0.133449	0.6262	PC2_bio	0.614264
9A_3292863	9A	3292863	C	T	-1.2362	0.725935	0.0896134	PC2_bio	0.329775
9A_3323789	9A	3323789	G	A	-0.0372959	0.131627	0.777106	PC2_bio	0.653375
9A_3382787	9A	3382787	C	G	-0.309588	0.162601	0.0578635	PC2_bio	0.282221
9A_3462269	9A	3462269	G	A	-1.10258	0.507193	0.0304897	PC2_bio	0.228784
9A_3462270	9A	3462270	T	A	-0.393511	0.386182	0.309029	PC2_bio	0.490281
9A_3462546	9A	3462546	T	C	-0.022297	0.421166	0.957814	PC2_bio	0.695541
9A_3736669	9A	3736669	G	C	0.757028	0.246008	0.00228074	PC2_bio	0.0882977
9A_3745568	9A	3745568	G	T	0.761989	0.242853	0.00187115	PC2_bio	0.0844875
9A_3745569	9A	3745569	C	A	0.7711	0.303372	0.0115291	PC2_bio	0.158666
9A_3750617	9A	3750617	T	A	0.677041	0.246664	0.00641763	PC2_bio	0.123602
9A_3750925	9A	3750925	G	A	0.707352	0.248823	0.00477674	PC2_bio	0.105902
9A_3835881	9A	3835881	T	G	0.712698	0.241244	0.0033806	PC2_bio	0.0951375
9A_3839332	9A	3839332	C	G	0.259062	0.159741	0.105898	PC2_bio	0.348156
9A_3852856	9A	3852856	G	A	0.260717	0.159103	0.102325	PC2_bio	0.344331
9A_3899631	9A	3899631	G	A	0.309996	0.167359	0.0649617	PC2_bio	0.29284
9A_3899661	9A	3899661	T	A	0.142107	0.197734	0.472896	PC2_bio	0.569086
9A_3992657	9A	3992657	T	C	0.142107	0.197734	0.472896	PC2_bio	0.569086
9A_3992689	9A	3992689	A	G	0.13004	0.192917	0.500781	PC2_bio	0.576464
9A_3992921	9A	3992921	C	T	-0.0624709	0.139238	0.653997	PC2_bio	0.620257
9A_3992950	9A	3992950	C	T	-0.198653	0.326648	0.543541	PC2_bio	0.592752
9A_3992962	9A	3992962	A	C	0.573669	0.539972	0.288901	PC2_bio	0.481814
9A_3992995	9A	3992995	C	T	-0.143356	0.349846	0.682265	PC2_bio	0.627411
9A_4245228	9A	4245228	A	T	0.438114	0.281382	0.120516	PC2_bio	0.36076
9A_4287034	9A	4287034	A	C	0.304438	0.431381	0.480901	PC2_bio	0.569194
9A_4287248	9A	4287248	C	T	-0.129966	0.303251	0.668537	PC2_bio	0.623932
9A_4289193	9A	4289193	T	A	-0.230008	0.426607	0.590176	PC2_bio	0.605609
9A_4289200	9A	4289200	C	A	0.218614	0.432981	0.613994	PC2_bio	0.611618
9A_4361553	9A	4361553	G	C	-0.0636788	0.150031	0.671548	PC2_bio	0.624579
9A_4361590	9A	4361590	G	T	-1.0179	0.587486	0.0841802	PC2_bio	0.322205
9A_4361591	9A	4361591	T	A	0.199578	0.390412	0.609586	PC2_bio	0.610433
9A_4366919	9A	4366919	C	T	-0.0869024	0.224452	0.698899	PC2_bio	0.631143
9A_4411691	9A	4411691	T	C	-0.026567	0.238007	0.911197	PC2_bio	0.682765
9A_4494623	9A	4494623	T	A	-0.132318	0.263786	0.616307	PC2_bio	0.612184
9A_4494624	9A	4494624	G	T	0.0215973	0.441798	0.961043	PC2_bio	0.695692
9A_4559978	9A	4559978	C	T	-0.0120876	0.139938	0.931223	PC2_bio	0.688641
9A_4559987	9A	4559987	C	T	0.0213166	0.181863	0.906769	PC2_bio	0.681746
9A_4571570	9A	4571570	T	C	-0.00965475	0.188452	0.959175	PC2_bio	0.695692
9A_4571771	9A	4571771	T	A	-0.00965475	0.188452	0.959175	PC2_bio	0.695692
9A_4742103	9A	4742103	G	A	-0.0531818	0.180384	0.768329	PC2_bio	0.652069
9A_4760812	9A	4760812	A	T	-0.0531818	0.180384	0.768329	PC2_bio	0.652069
9A_4783273	9A	4783273	A	G	-0.823879	0.413086	0.0470018	PC2_bio	0.264233
9A_4788440	9A	4788440	G	A	-0.0141528	0.175589	0.935812	PC2_bio	0.690115
9A_4788463	9A	4788463	A	G	-0.00650036	0.177985	0.97089	PC2_bio	0.698501
9A_4788494	9A	4788494	C	T	0.357645	0.201284	0.0766045	PC2_bio	0.315535
9A_4814927	9A	4814927	G	A	0.0465732	0.135906	0.732072	PC2_bio	0.642273
9A_4836640	9A	4836640	T	C	-1.47863	0.533037	0.00588221	PC2_bio	0.117748
9A_4962151	9A	4962151	G	A	-1.46689	0.595277	0.0142881	PC2_bio	0.172698
9A_4962155	9A	4962155	G	C	-1.48	0.510579	0.00402214	PC2_bio	0.0994907
9A_4966406	9A	4966406	G	A	-1.48	0.510579	0.00402214	PC2_bio	0.0994907
9A_4966412	9A	4966412	G	A	-0.0829008	0.281153	0.768304	PC2_bio	0.652069
9A_4966675	9A	4966675	C	T	0.190984	0.35059	0.586327	PC2_bio	0.605253
9A_4966676	9A	4966676	C	T	-1.15734	0.372622	0.00207699	PC2_bio	0.0875404
9A_5001813	9A	5001813	C	T	-0.139267	0.269147	0.605228	PC2_bio	0.608947
9A_5001815	9A	5001815	G	A	-0.10208	0.316631	0.747376	PC2_bio	0.64553
9A_5001824	9A	5001824	C	T	-0.0783592	0.128255	0.541683	PC2_bio	0.59198
9A_5001832	9A	5001832	A	G	0.00153031	0.143441	0.991495	PC2_bio	0.702705
9A_5001872	9A	5001872	G	A	0.0636805	0.147203	0.665612	PC2_bio	0.623483
9A_5214404	9A	5214404	T	C	0.00482679	0.149221	0.974217	PC2_bio	0.698501
9A_5214664	9A	5214664	C	T	0.0443373	0.364713	0.903322	PC2_bio	0.680661
9A_5259580	9A	5259580	C	G	-0.0204009	0.146114	0.88905	PC2_bio	0.678312
9A_5259626	9A	5259626	A	G	0.118904	0.152966	0.437577	PC2_bio	0.555329
9A_5527069	9A	5527069	C	T	-1.23219	0.340163	0.000342354	PC2_bio	0.0514163
9A_5527149	9A	5527149	G	A	0.666712	0.580808	0.251917	PC2_bio	0.460642
9A_5619400	9A	5619400	G	A	0.0598512	0.169935	0.724933	PC2_bio	0.640753
9A_5619419	9A	5619419	C	T	0.513173	0.493985	0.299708	PC2_bio	0.485564
9A_5756909	9A	5756909	G	A	-0.0449496	0.19221	0.815254	PC2_bio	0.662531
9A_5946268	9A	5946268	A	G	-1.2362	0.725935	0.0896134	PC2_bio	0.329775
9A_5973301	9A	5973301	T	C	0.0885772	0.135468	0.5137	PC2_bio	0.582859
9A_5999052	9A	5999052	C	A	-0.0210109	0.418108	0.959955	PC2_bio	0.695692
9A_6159820	9A	6159820	T	C	0.0209456	0.167499	0.900568	PC2_bio	0.68047
9A_6167107	9A	6167107	C	T	0.0320673	0.162433	0.843633	PC2_bio	0.669667
9A_6167125	9A	6167125	C	T	-0.969982	0.396568	0.0150181	PC2_bio	0.176526
9A_6167516	9A	6167516	A	T	-0.194297	0.201344	0.335317	PC2_bio	0.504817
9A_6194448	9A	6194448	T	C	0.129416	0.204782	0.527886	PC2_bio	0.587682
9A_6194723	9A	6194723	C	G	0.139998	0.334748	0.676083	PC2_bio	0.625698
9A_6194748	9A	6194748	C	G	0.595416	0.532833	0.264689	PC2_bio	0.467884
9A_6194793	9A	6194793	T	A	0.0536607	0.16637	0.747268	PC2_bio	0.64553
9A_6203671	9A	6203671	G	A	0.681057	0.529225	0.199117	PC2_bio	0.431352
9A_6203686	9A	6203686	G	A	0.125709	0.129798	0.333571	PC2_bio	0.504098
9A_6288036	9A	6288036	G	A	0.83829	0.50568	0.0984069	PC2_bio	0.338888
9A_6288102	9A	6288102	C	T	0.302269	0.298931	0.312747	PC2_bio	0.492466
9A_6288103	9A	6288103	A	G	-0.868489	0.409097	0.034572	PC2_bio	0.237551
9A_6288310	9A	6288310	T	G	0.242041	0.260242	0.353083	PC2_bio	0.515746
9A_6402304	9A	6402304	C	A	-0.0812572	0.236179	0.731048	PC2_bio	0.642078
9A_6402620	9A	6402620	A	G	-0.188644	0.374823	0.615128	PC2_bio	0.611981
9A_6583650	9A	6583650	A	G	-0.269469	0.370432	0.467517	PC2_bio	0.569086
9A_6693080	9A	6693080	A	G	0.10772	0.167238	0.519993	PC2_bio	0.584602
9A_6838172	9A	6838172	T	C	0.218342	0.218197	0.317789	PC2_bio	0.495416
9A_6918211	9A	6918211	G	A	0.156375	0.220418	0.478594	PC2_bio	0.569194
9A_6990861	9A	6990861	A	C	0.183874	0.217087	0.397662	PC2_bio	0.535914
9A_6991115	9A	6991115	T	A	0.25158	0.222854	0.259836	PC2_bio	0.464621
9A_6991152	9A	6991152	T	A	0.25158	0.222854	0.259836	PC2_bio	0.464621
9A_7109278	9A	7109278	T	C	0.25158	0.222854	0.259836	PC2_bio	0.464621
9A_7111056	9A	7111056	C	A	0.0532113	0.360556	0.882772	PC2_bio	0.677833
9A_7113017	9A	7113017	G	T	0.0101427	0.159632	0.94938	PC2_bio	0.69405
9A_7113292	9A	7113292	G	A	0.0101427	0.159632	0.94938	PC2_bio	0.69405
9A_7114550	9A	7114550	G	C	-0.0264839	0.344836	0.938832	PC2_bio	0.690426
9A_7148114	9A	7148114	T	C	-0.365944	0.47781	0.444347	PC2_bio	0.558631
9A_7148129	9A	7148129	T	C	-0.667597	0.433924	0.124971	PC2_bio	0.366867
9A_7148158	9A	7148158	C	G	-0.365944	0.47781	0.444347	PC2_bio	0.558631
9A_7148162	9A	7148162	A	C	0.975761	0.477682	0.0419505	PC2_bio	0.255167
9A_7148183	9A	7148183	C	A	-0.0504382	0.445142	0.909862	PC2_bio	0.682272
9A_7148195	9A	7148195	C	T	-0.391143	0.213628	0.0680928	PC2_bio	0.301085
9A_7148230	9A	7148230	G	T	-0.370391	0.203046	0.0691135	PC2_bio	0.303157
9A_7148423	9A	7148423	G	A	-0.563582	0.317292	0.076703	PC2_bio	0.315535
9A_7148456	9A	7148456	A	C	-0.0616067	0.136898	0.653021	PC2_bio	0.619897
9A_7148474	9A	7148474	T	G	-0.0616067	0.136898	0.653021	PC2_bio	0.619897
