## supplemental tables for "Data-driven, participatory characterization of farmer varieties discloses teff breeding potential under current and future climates" (part 25 of 31)

### Sheet: Supplemental File 1C (continued)
SNP_ID	CHROM	POS	REF	ALT	Effect	SE	pvalue	trait	qvalue
9A_7148491	9A	7148491	T	C	-0.0590258	0.136687	0.666171	PC2_bio	0.623764
9A_7148498	9A	7148498	G	A	0.448624	0.169428	0.00852551	PC2_bio	0.138056
9A_7148501	9A	7148501	A	G	-0.0580666	0.137881	0.673956	PC2_bio	0.625355
9A_7148508	9A	7148508	T	G	-0.0858548	0.20316	0.67289	PC2_bio	0.624982
9A_7228233	9A	7228233	A	G	0.0373845	0.484351	0.938528	PC2_bio	0.690426
9A_7321279	9A	7321279	G	A	-0.804809	0.295274	0.00679247	PC2_bio	0.127118
9A_7327319	9A	7327319	C	A	0.452402	0.205423	0.0284001	PC2_bio	0.222759
9A_7327588	9A	7327588	C	T	0.072642	0.184596	0.694215	PC2_bio	0.629778
9A_7327677	9A	7327677	T	G	-0.274063	0.152643	0.0735819	PC2_bio	0.31055
9A_7451284	9A	7451284	C	T	-0.0104523	0.181609	0.954142	PC2_bio	0.694397
9A_7518516	9A	7518516	G	A	0.0127977	0.283499	0.964024	PC2_bio	0.696723
9A_7551023	9A	7551023	A	G	0.0672111	0.326329	0.83696	PC2_bio	0.668022
9A_7580518	9A	7580518	T	G	0.118241	0.730447	0.871512	PC2_bio	0.675247
9A_7580543	9A	7580543	G	A	-0.060151	0.189942	0.751705	PC2_bio	0.646732
9A_7596485	9A	7596485	C	G	-0.060151	0.189942	0.751705	PC2_bio	0.646732
9A_7596522	9A	7596522	T	A	-0.120114	0.196374	0.541222	PC2_bio	0.591779
9A_7596767	9A	7596767	A	G	-0.120114	0.196374	0.541222	PC2_bio	0.591779
9A_7610229	9A	7610229	T	C	-0.148094	0.194903	0.447945	PC2_bio	0.560922
9A_7610510	9A	7610510	C	G	-0.0868002	0.192086	0.651678	PC2_bio	0.619873
9A_7611058	9A	7611058	C	A	-0.0868002	0.192086	0.651678	PC2_bio	0.619873
9A_7619191	9A	7619191	T	C	-0.0865166	0.176658	0.624674	PC2_bio	0.613686
9A_7682825	9A	7682825	A	G	-0.0769993	0.175347	0.660885	PC2_bio	0.623097
9A_7682857	9A	7682857	T	A	0.0242872	0.173769	0.888937	PC2_bio	0.678295
9A_7692012	9A	7692012	T	C	-0.0369224	0.145799	0.800253	PC2_bio	0.657669
9A_7709313	9A	7709313	C	T	-0.00114819	0.174682	0.99476	PC2_bio	0.703366
9A_7709338	9A	7709338	C	T	-0.0511061	0.173502	0.768535	PC2_bio	0.652069
9A_7709381	9A	7709381	C	T	-0.0826067	0.1384	0.55104	PC2_bio	0.595621
9A_7768574	9A	7768574	T	C	0.0446883	0.175547	0.799232	PC2_bio	0.657452
9A_7774804	9A	7774804	C	T	0.0931288	0.138612	0.502181	PC2_bio	0.577371
9A_7801150	9A	7801150	A	G	0.650397	0.667432	0.3306	PC2_bio	0.502285
9A_7801418	9A	7801418	C	T	0.256562	0.156865	0.102973	PC2_bio	0.345153
9A_8017598	9A	8017598	T	C	0.126112	0.171959	0.463894	PC2_bio	0.567385
9A_8038826	9A	8038826	C	T	0.137793	0.157714	0.382982	PC2_bio	0.529243
9A_8101080	9A	8101080	G	C	-0.233686	0.40656	0.565863	PC2_bio	0.599994
9A_8101123	9A	8101123	A	T	0.395015	1.1559	0.732785	PC2_bio	0.642501
9A_8144342	9A	8144342	T	G	0.395015	1.1559	0.732785	PC2_bio	0.642501
9A_8271687	9A	8271687	C	A	-0.0920037	0.619125	0.881966	PC2_bio	0.677642
9A_9304366	9A	9304366	G	T	-0.0920037	0.619125	0.881966	PC2_bio	0.677642
9A_9304400	9A	9304400	G	A	-0.331403	0.66959	0.621006	PC2_bio	0.612858
9A_9315774	9A	9315774	C	A	-0.331403	0.66959	0.621006	PC2_bio	0.612858
9A_9315839	9A	9315839	G	A	-0.331403	0.66959	0.621006	PC2_bio	0.612858
9A_9352596	9A	9352596	G	A	0.221808	0.371769	0.551202	PC2_bio	0.595621
9A_9352802	9A	9352802	G	A	0.395015	1.1559	0.732785	PC2_bio	0.642501
9A_9709293	9A	9709293	G	A	-0.839235	0.726844	0.249155	PC2_bio	0.458795
9A_9799815	9A	9799815	A	G	0.154759	0.277262	0.577143	PC2_bio	0.603167
9A_9811765	9A	9811765	C	G	0.000196749	0.176336	0.999111	PC2_bio	0.703845
9A_9811813	9A	9811813	A	G	-0.00281029	0.177978	0.987412	PC2_bio	0.701895
9A_9811980	9A	9811980	T	G	0.171552	0.179553	0.340119	PC2_bio	0.507168
9A_9812068	9A	9812068	G	A	0.117562	0.172243	0.495422	PC2_bio	0.573516
9A_9832576	9A	9832576	A	G	0.0589583	0.177751	0.740353	PC2_bio	0.644065
9A_9832577	9A	9832577	C	T	0.102731	0.175245	0.558171	PC2_bio	0.598756
9A_9832642	9A	9832642	A	G	0.102731	0.175245	0.558171	PC2_bio	0.598756
9A_9832817	9A	9832817	T	C	0.119705	0.175363	0.495376	PC2_bio	0.573516
9A_9832857	9A	9832857	T	G	0.119705	0.175363	0.495376	PC2_bio	0.573516
9A_9847240	9A	9847240	T	C	-0.752964	0.559339	0.179258	PC2_bio	0.417763
9A_9847445	9A	9847445	A	G	0.161237	0.168306	0.33883	PC2_bio	0.506131
9A_9927930	9A	9927930	C	G	0.161237	0.168306	0.33883	PC2_bio	0.506131
9A_9927987	9A	9927987	C	T	0.161237	0.168306	0.33883	PC2_bio	0.506131
9A_9981661	9A	9981661	A	G	0.189057	0.169798	0.266412	PC2_bio	0.469153
9A_10018760	9A	10018760	G	T	0.185772	0.169764	0.274697	PC2_bio	0.472911
9A_10057056	9A	10057056	C	T	0.258005	0.167984	0.125613	PC2_bio	0.367993
9A_10061918	9A	10061918	C	T	0.441267	0.308954	0.15425	PC2_bio	0.399675
9A_10065673	9A	10065673	G	A	0.263125	0.171719	0.126495	PC2_bio	0.369004
9A_10065953	9A	10065953	T	G	0.263125	0.171719	0.126495	PC2_bio	0.369004
9A_10092598	9A	10092598	C	T	0.349329	0.160778	0.0305773	PC2_bio	0.228784
9A_10138345	9A	10138345	G	A	0.335166	0.162348	0.0398242	PC2_bio	0.251
9A_10138391	9A	10138391	C	T	0.19933	0.152562	0.192361	PC2_bio	0.424949
9A_10151361	9A	10151361	T	C	-0.3669	0.207537	0.0780906	PC2_bio	0.317038
9A_10151620	9A	10151620	A	G	-0.16033	0.459151	0.727192	PC2_bio	0.641419
9A_10237006	9A	10237006	C	T	-0.336861	0.206478	0.103834	PC2_bio	0.345729
9A_10273338	9A	10273338	C	T	-0.316449	0.243061	0.193931	PC2_bio	0.425992
9A_10273701	9A	10273701	A	G	-0.361461	0.207887	0.0831003	PC2_bio	0.320762
9A_10273730	9A	10273730	A	G	0.483722	0.300045	0.10797	PC2_bio	0.350144
9A_10273969	9A	10273969	C	T	0.483722	0.300045	0.10797	PC2_bio	0.350144
9A_10328763	9A	10328763	C	T	0.515501	0.299445	0.08618	PC2_bio	0.324128
9A_10328774	9A	10328774	C	G	0.427416	0.29266	0.145205	PC2_bio	0.389672
9A_10365544	9A	10365544	G	A	0.515501	0.299445	0.08618	PC2_bio	0.324128
9A_10365567	9A	10365567	C	A	-0.238299	0.207314	0.251276	PC2_bio	0.460153
9A_10365575	9A	10365575	A	T	0.390033	0.222289	0.080339	PC2_bio	0.319676
9A_10365586	9A	10365586	G	T	-0.00942569	0.473722	0.984139	PC2_bio	0.701335
9A_10365587	9A	10365587	A	G	0.28	0.238223	0.240773	PC2_bio	0.456012
9A_10365607	9A	10365607	A	G	0.310055	0.239733	0.196884	PC2_bio	0.429274
9A_10365826	9A	10365826	C	G	0.375969	0.237965	0.115169	PC2_bio	0.355865
9A_10365885	9A	10365885	C	T	0.270959	0.381712	0.478345	PC2_bio	0.569194
9A_10401675	9A	10401675	C	T	0.195011	0.403947	0.629613	PC2_bio	0.614762
9A_10402890	9A	10402890	T	C	-0.102029	0.242734	0.67454	PC2_bio	0.625355
9A_10411468	9A	10411468	A	T	-0.1027	0.157898	0.515916	PC2_bio	0.58316
9A_10411683	9A	10411683	T	C	0.380066	0.275502	0.168749	PC2_bio	0.410051
9A_10452945	9A	10452945	A	C	0.384148	0.279669	0.170591	PC2_bio	0.411474
9A_10461875	9A	10461875	G	A	-0.141288	0.14111	0.3175	PC2_bio	0.495257
9A_10472451	9A	10472451	G	C	-0.090691	0.149383	0.544238	PC2_bio	0.592752
9A_10472693	9A	10472693	G	A	-0.158687	0.139468	0.256104	PC2_bio	0.462268
9A_10472704	9A	10472704	C	T	-0.0704227	0.137598	0.609166	PC2_bio	0.610227
9A_10472706	9A	10472706	A	G	-0.110927	0.203574	0.586226	PC2_bio	0.605248
9A_10499232	9A	10499232	C	T	-0.06204	0.137559	0.652309	PC2_bio	0.619873
9A_10499273	9A	10499273	G	A	-0.869285	0.491631	0.0780429	PC2_bio	0.317038
9A_10546261	9A	10546261	A	T	0.148982	0.126056	0.238187	PC2_bio	0.45495
9A_10546551	9A	10546551	T	A	0.162255	0.125762	0.197977	PC2_bio	0.430683
9A_10588815	9A	10588815	G	A	-0.169735	0.187113	0.365064	PC2_bio	0.51958
9A_10588858	9A	10588858	C	A	-0.0968339	0.189161	0.609086	PC2_bio	0.610219
9A_10588868	9A	10588868	G	A	-0.0968339	0.189161	0.609086	PC2_bio	0.610219
9A_10588883	9A	10588883	C	A	-0.188819	0.181617	0.299332	PC2_bio	0.485564
9A_10588886	9A	10588886	A	G	-0.166134	0.184696	0.369103	PC2_bio	0.523042
9A_10618748	9A	10618748	T	C	-0.0210344	0.189588	0.911731	PC2_bio	0.682986
9A_10619384	9A	10619384	C	T	-0.150464	0.187519	0.422957	PC2_bio	0.548132
9A_10619707	9A	10619707	T	C	0.994942	0.461562	0.031905	PC2_bio	0.232951
9A_10619708	9A	10619708	T	C	-0.204919	0.189877	0.281352	PC2_bio	0.478139
9A_10743185	9A	10743185	G	A	-0.204919	0.189877	0.281352	PC2_bio	0.478139
9A_10743187	9A	10743187	G	A	-0.0603524	0.186034	0.745848	PC2_bio	0.645075
9A_10786093	9A	10786093	T	C	-0.152934	0.216266	0.480014	PC2_bio	0.569194
9A_10964964	9A	10964964	T	A	-0.186257	0.209239	0.374086	PC2_bio	0.526169
9A_10999245	9A	10999245	C	T	-0.101323	0.230999	0.661245	PC2_bio	0.623097
9A_10999253	9A	10999253	T	C	-0.168378	0.208418	0.419791	PC2_bio	0.547164
9A_10999309	9A	10999309	T	C	0.312692	0.180525	0.0842717	PC2_bio	0.322205
9A_11064088	9A	11064088	G	A	0.312692	0.180525	0.0842717	PC2_bio	0.322205
9A_11064431	9A	11064431	C	T	0.312692	0.180525	0.0842717	PC2_bio	0.322205
9A_11064441	9A	11064441	A	G	0.312692	0.180525	0.0842717	PC2_bio	0.322205
9A_11067314	9A	11067314	T	A	0.225863	0.181753	0.214945	PC2_bio	0.443642
9A_11234419	9A	11234419	C	T	-0.201403	0.302883	0.506588	PC2_bio	0.579304
9A_11255421	9A	11255421	G	A	0.1599	0.19634	0.416056	PC2_bio	0.545306
9A_11255660	9A	11255660	G	A	-0.329795	0.149064	0.0276843	PC2_bio	0.220591
9A_11276226	9A	11276226	C	T	0.0480362	0.126543	0.704506	PC2_bio	0.632449
9A_11397389	9A	11397389	T	A	0.084444	0.126805	0.505962	PC2_bio	0.57901
9A_11426180	9A	11426180	G	C	-0.126194	0.329261	0.701793	PC2_bio	0.632017
9A_11457354	9A	11457354	A	T	-0.192981	0.16248	0.235879	PC2_bio	0.453899
9A_11509291	9A	11509291	C	A	-0.192981	0.16248	0.235879	PC2_bio	0.453899
9A_11594654	9A	11594654	G	A	-0.192981	0.16248	0.235879	PC2_bio	0.453899
9A_11594821	9A	11594821	T	A	0.126501	0.203864	0.535387	PC2_bio	0.590222
9A_11762324	9A	11762324	C	T	-0.0691044	0.168433	0.681893	PC2_bio	0.627411
9A_11790719	9A	11790719	A	C	0.101927	0.159018	0.522022	PC2_bio	0.585117
9A_11878325	9A	11878325	T	G	-0.0839271	0.168916	0.619651	PC2_bio	0.612825
9A_11987993	9A	11987993	T	C	0.215268	0.162159	0.185342	PC2_bio	0.421652
9A_12062466	9A	12062466	T	C	0.284914	0.156094	0.0689474	PC2_bio	0.303157
9A_12062725	9A	12062725	T	C	0.215991	0.139199	0.121788	PC2_bio	0.36273
9A_12062739	9A	12062739	A	G	0.587522	0.369199	0.112579	PC2_bio	0.353855
9A_12069100	9A	12069100	A	C	-0.135758	0.123115	0.27104	PC2_bio	0.470993
9A_12303299	9A	12303299	G	A	-0.135758	0.123115	0.27104	PC2_bio	0.470993
9A_12306678	9A	12306678	A	G	0.0746467	0.115968	0.520269	PC2_bio	0.584602
9A_12306687	9A	12306687	C	T	-0.0492873	0.248383	0.84284	PC2_bio	0.669534
9A_12306704	9A	12306704	C	A	0.109889	0.122748	0.371369	PC2_bio	0.524516
9A_12381512	9A	12381512	T	A	-0.528697	0.32272	0.10241	PC2_bio	0.344348
9A_12435377	9A	12435377	C	G	-0.0608604	0.177082	0.731323	PC2_bio	0.642078
9A_12449101	9A	12449101	C	T	0.209658	0.290946	0.471708	PC2_bio	0.569086
9A_12449120	9A	12449120	G	A	0.47019	0.296795	0.114189	PC2_bio	0.355
9A_12449157	9A	12449157	A	G	0.38168	0.326181	0.242865	PC2_bio	0.456012
9A_12506475	9A	12506475	T	C	0.161652	0.33481	0.629576	PC2_bio	0.614762
9A_12515535	9A	12515535	C	T	0.410154	0.286026	0.152614	PC2_bio	0.398161
9A_12639772	9A	12639772	G	A	0.28697	0.290699	0.324348	PC2_bio	0.499548
9A_12646986	9A	12646986	G	C	-0.671468	0.315189	0.0339495	PC2_bio	0.236227
9A_12751192	9A	12751192	G	A	0.254328	0.288947	0.379456	PC2_bio	0.527483
9A_12751429	9A	12751429	A	G	0.367392	0.446893	0.411667	PC2_bio	0.542983
9A_12771798	9A	12771798	T	C	-0.307059	0.420879	0.466221	PC2_bio	0.568217
9A_12776032	9A	12776032	T	C	0.780666	0.279534	0.00555997	PC2_bio	0.116294
9A_12795070	9A	12795070	A	G	0.665164	0.283284	0.0195173	PC2_bio	0.189918
9A_12848993	9A	12848993	C	T	0.665164	0.283284	0.0195173	PC2_bio	0.189918
9A_12860873	9A	12860873	A	G	0.532135	0.275779	0.0545971	PC2_bio	0.27558
9A_12996579	9A	12996579	T	C	0.139246	0.312777	0.656499	PC2_bio	0.621598
9A_13036360	9A	13036360	C	T	0.444937	0.281315	0.11478	PC2_bio	0.355237
9A_13036367	9A	13036367	A	G	-0.247622	0.406913	0.543288	PC2_bio	0.592709
9A_13036372	9A	13036372	C	A	0.444937	0.281315	0.11478	PC2_bio	0.355237
9A_13036630	9A	13036630	C	T	0.444937	0.281315	0.11478	PC2_bio	0.355237
9A_13048396	9A	13048396	G	C	-0.298439	0.628068	0.635009	PC2_bio	0.616019
9A_13048592	9A	13048592	G	A	-0.503996	0.499672	0.313948	PC2_bio	0.492902
9A_13117119	9A	13117119	T	C	0.0299653	0.504957	0.952719	PC2_bio	0.694259
9A_13117132	9A	13117132	C	T	0.196685	0.187993	0.296289	PC2_bio	0.483665
9A_13117317	9A	13117317	C	T	-0.327807	0.153399	0.033405	PC2_bio	0.235145
9A_13117354	9A	13117354	C	T	-0.448125	0.143754	0.00200084	PC2_bio	0.0871166
9A_13236613	9A	13236613	T	A	-0.0524607	0.133839	0.695357	PC2_bio	0.630145
9A_13236899	9A	13236899	A	C	-0.510547	0.447565	0.25489	PC2_bio	0.461904
9A_13236989	9A	13236989	C	A	-0.0903754	0.162321	0.578098	PC2_bio	0.603376
9A_13237032	9A	13237032	C	T	-0.08872	0.164305	0.589615	PC2_bio	0.605609
9A_13295449	9A	13295449	A	G	-0.049835	0.141538	0.725012	PC2_bio	0.640753
9A_13295699	9A	13295699	A	C	-0.049835	0.141538	0.725012	PC2_bio	0.640753
9A_13295740	9A	13295740	T	C	-0.049835	0.141538	0.725012	PC2_bio	0.640753
9A_13297093	9A	13297093	G	A	0.232431	0.321725	0.470575	PC2_bio	0.569086
9A_13297096	9A	13297096	G	A	-0.047817	0.141373	0.735423	PC2_bio	0.643493
9A_13308615	9A	13308615	C	T	-0.047817	0.141373	0.735423	PC2_bio	0.643493
9A_13309001	9A	13309001	C	T	-0.047817	0.141373	0.735423	PC2_bio	0.643493
9A_13309294	9A	13309294	C	G	-0.047817	0.141373	0.735423	PC2_bio	0.643493
9A_13309598	9A	13309598	C	T	-0.047817	0.141373	0.735423	PC2_bio	0.643493
9A_13309652	9A	13309652	G	A	0.156921	0.298665	0.599685	PC2_bio	0.607026
9A_13323264	9A	13323264	A	C	0.0908254	0.284543	0.749797	PC2_bio	0.645872
9A_13329968	9A	13329968	A	T	-0.16761	0.161019	0.298737	PC2_bio	0.485226
9A_13351817	9A	13351817	C	G	-0.199822	0.160938	0.215343	PC2_bio	0.443665
9A_13363253	9A	13363253	C	T	-0.0133557	0.226051	0.952925	PC2_bio	0.694259
9A_13384698	9A	13384698	T	C	-0.21806	0.297572	0.46425	PC2_bio	0.567385
9A_13439297	9A	13439297	A	G	-0.21806	0.297572	0.46425	PC2_bio	0.567385
9A_13523001	9A	13523001	G	C	-0.21806	0.297572	0.46425	PC2_bio	0.567385
9A_13707380	9A	13707380	C	T	-0.150135	0.220573	0.496609	PC2_bio	0.57415
9A_13786223	9A	13786223	C	T	-0.159342	0.219984	0.469422	PC2_bio	0.569086
9A_13786224	9A	13786224	T	C	-0.159342	0.219984	0.469422	PC2_bio	0.569086
9A_13954610	9A	13954610	A	C	-0.122729	0.220319	0.577904	PC2_bio	0.603376
9A_13969151	9A	13969151	T	G	0.233007	0.252613	0.357063	PC2_bio	0.516688
9A_13977615	9A	13977615	C	T	0.00256919	0.338453	0.993948	PC2_bio	0.703366
9A_14019435	9A	14019435	C	G	0.199332	0.170043	0.242022	PC2_bio	0.456012
9A_14020225	9A	14020225	C	A	-0.331954	0.318012	0.297393	PC2_bio	0.484518
9A_14057397	9A	14057397	G	T	0.199332	0.170043	0.242022	PC2_bio	0.456012
9A_14057424	9A	14057424	A	G	0.199332	0.170043	0.242022	PC2_bio	0.456012
9A_14066840	9A	14066840	G	C	0.00256919	0.338453	0.993948	PC2_bio	0.703366
9A_14066899	9A	14066899	G	T	0.199332	0.170043	0.242022	PC2_bio	0.456012
9A_14066903	9A	14066903	T	C	0.218948	0.172526	0.205391	PC2_bio	0.436262
9A_14066920	9A	14066920	T	C	-0.457202	0.388656	0.240375	PC2_bio	0.456012
9A_14077780	9A	14077780	C	A	-0.16801	0.24146	0.487083	PC2_bio	0.570582
9A_14122302	9A	14122302	C	A	-0.231482	0.252267	0.359558	PC2_bio	0.517352
9A_14122304	9A	14122304	A	C	0.0792423	0.148091	0.59298	PC2_bio	0.605866
9A_14122329	9A	14122329	G	A	-0.301214	0.415426	0.468968	PC2_bio	0.569086
9A_14345752	9A	14345752	T	C	-0.127826	0.279428	0.647672	PC2_bio	0.618179
9A_14378342	9A	14378342	C	G	-0.127826	0.279428	0.647672	PC2_bio	0.618179
9A_14401284	9A	14401284	G	A	-0.385141	0.585892	0.511452	PC2_bio	0.581649
9A_14401297	9A	14401297	C	T	-0.282531	0.266343	0.289639	PC2_bio	0.482021
9A_14401298	9A	14401298	C	T	-0.255288	0.257857	0.32295	PC2_bio	0.499094
9A_14401333	9A	14401333	A	G	-0.086513	0.452786	0.848601	PC2_bio	0.670879
9A_14401340	9A	14401340	A	G	0.292744	0.143616	0.0423827	PC2_bio	0.25561
9A_14452584	9A	14452584	C	G	-0.386487	0.161445	0.017279	PC2_bio	0.184448
9A_14602140	9A	14602140	A	C	-0.343689	0.1238	0.00584401	PC2_bio	0.117748
9A_14602438	9A	14602438	C	G	-0.286722	0.137152	0.0374052	PC2_bio	0.243421
9A_14602461	9A	14602461	T	G	-0.529403	0.224895	0.019213	PC2_bio	0.189842
9A_14615394	9A	14615394	C	T	-0.346045	0.132762	0.00960114	PC2_bio	0.146312
9A_14673387	9A	14673387	C	G	-0.346045	0.132762	0.00960114	PC2_bio	0.146312
9A_14673393	9A	14673393	G	C	0.282714	0.307353	0.358393	PC2_bio	0.516688
9A_14772081	9A	14772081	G	C	-0.131086	0.130723	0.316771	PC2_bio	0.494743
9A_14788302	9A	14788302	T	C	-0.141031	0.131302	0.28364	PC2_bio	0.478935
9A_14845613	9A	14845613	C	A	-0.169729	0.117016	0.147963	PC2_bio	0.392372
9A_14845898	9A	14845898	G	A	0.176594	0.186005	0.343175	PC2_bio	0.509322
9A_14845974	9A	14845974	A	G	0.520068	0.482369	0.281825	PC2_bio	0.47839
9A_14857754	9A	14857754	C	T	-0.243666	0.145274	0.0945219	PC2_bio	0.335672
9A_14857758	9A	14857758	C	T	0.214335	0.183469	0.243631	PC2_bio	0.456106
9A_14912372	9A	14912372	T	C	0.342876	0.160254	0.03319	PC2_bio	0.235145
9A_14981856	9A	14981856	G	A	0.406976	0.202703	0.0455607	PC2_bio	0.26253
9A_15038939	9A	15038939	T	C	-0.22007	0.186152	0.238054	PC2_bio	0.45495
9A_15072675	9A	15072675	T	G	-0.226255	0.188868	0.231875	PC2_bio	0.45232
9A_15072947	9A	15072947	C	A	0.223067	0.147091	0.130434	PC2_bio	0.371774
9A_15158721	9A	15158721	C	G	0.217498	0.148076	0.142919	PC2_bio	0.387071
9A_15159043	9A	15159043	A	G	0.173603	0.145007	0.232167	PC2_bio	0.45232
9A_15173511	9A	15173511	T	C	0.145763	0.44164	0.741591	PC2_bio	0.644549
9A_15173582	9A	15173582	G	A	-0.00543221	0.131167	0.966993	PC2_bio	0.69772
9A_15173597	9A	15173597	T	C	0.122123	0.132392	0.357037	PC2_bio	0.516688
9A_15214682	9A	15214682	T	C	0.062406	0.132619	0.63829	PC2_bio	0.616019
9A_15214944	9A	15214944	G	T	0.0529837	0.133847	0.692492	PC2_bio	0.629416
9A_15214953	9A	15214953	A	T	0.138515	0.406527	0.733546	PC2_bio	0.642905
9A_15250374	9A	15250374	G	A	-0.00705669	0.132424	0.957537	PC2_bio	0.695445
9A_15269996	9A	15269996	G	C	-0.206377	0.191327	0.281599	PC2_bio	0.478139
9A_15270003	9A	15270003	C	T	-0.242833	0.219257	0.268948	PC2_bio	0.470223
9A_15270011	9A	15270011	C	G	-0.160992	0.168839	0.341088	PC2_bio	0.50771
9A_15270014	9A	15270014	C	T	-0.160992	0.168839	0.341088	PC2_bio	0.50771
9A_15308962	9A	15308962	A	G	-0.0996929	0.170723	0.559694	PC2_bio	0.598756
9A_15309274	9A	15309274	T	C	0.543187	0.515686	0.293032	PC2_bio	0.482723
9A_15337140	9A	15337140	T	C	0.225208	0.145042	0.121539	PC2_bio	0.362301
9A_15337198	9A	15337198	C	T	0.327369	0.183634	0.0756349	PC2_bio	0.31407
9A_15337438	9A	15337438	C	T	0.327369	0.183634	0.0756349	PC2_bio	0.31407
9A_15400543	9A	15400543	G	A	0.282709	0.184041	0.125556	PC2_bio	0.367953
9A_15400747	9A	15400747	C	T	0.825685	0.471111	0.0806796	PC2_bio	0.319676
9A_15400818	9A	15400818	G	A	0.118568	0.26948	0.66026	PC2_bio	0.622741
9A_15415248	9A	15415248	C	T	-1.51719	0.841355	0.0723428	PC2_bio	0.309455
9A_15415292	9A	15415292	A	T	0.297138	0.185795	0.110803	PC2_bio	0.353306
9A_15421195	9A	15421195	C	G	-1.10132	0.546499	0.0447667	PC2_bio	0.260088
9A_15422078	9A	15422078	A	G	-0.132167	0.168203	0.432626	PC2_bio	0.552387
9A_15422092	9A	15422092	G	A	-0.137479	0.161252	0.394572	PC2_bio	0.535055
9A_15442572	9A	15442572	T	C	0.280921	0.179607	0.118844	PC2_bio	0.358575
9A_15442872	9A	15442872	G	A	0.147693	0.212591	0.487761	PC2_bio	0.570755
9A_15442879	9A	15442879	G	A	0.147693	0.212591	0.487761	PC2_bio	0.570755
9A_15442884	9A	15442884	C	T	0.152419	0.205194	0.458177	PC2_bio	0.565358
9A_15458455	9A	15458455	T	C	-0.235447	0.405935	0.56234	PC2_bio	0.599376
9A_15458676	9A	15458676	T	G	-0.235447	0.405935	0.56234	PC2_bio	0.599376
9A_15458708	9A	15458708	T	C	-0.235447	0.405935	0.56234	PC2_bio	0.599376
9A_15458745	9A	15458745	T	C	-0.449924	0.370181	0.225157	PC2_bio	0.448817
9A_15468302	9A	15468302	C	T	-0.235447	0.405935	0.56234	PC2_bio	0.599376
9A_15537758	9A	15537758	T	C	0.437353	0.368735	0.236519	PC2_bio	0.453899
9A_15586571	9A	15586571	C	T	0.0752934	0.317518	0.812716	PC2_bio	0.661351
9A_15592785	9A	15592785	A	T	0.0752934	0.317518	0.812716	PC2_bio	0.661351
9A_15646311	9A	15646311	G	A	0.0752934	0.317518	0.812716	PC2_bio	0.661351
9A_15646360	9A	15646360	T	A	0.0752934	0.317518	0.812716	PC2_bio	0.661351
9A_15646585	9A	15646585	G	A	0.0371633	0.142119	0.79389	PC2_bio	0.657012
9A_15646595	9A	15646595	C	T	0.606152	0.417032	0.147126	PC2_bio	0.391136
9A_15696099	9A	15696099	T	C	0.164362	0.248561	0.508954	PC2_bio	0.580589
9A_15696181	9A	15696181	A	T	0.966193	0.404183	0.0174387	PC2_bio	0.184448
9A_15696182	9A	15696182	T	G	0.868433	0.415538	0.0374632	PC2_bio	0.243439
9A_15696463	9A	15696463	A	G	1.10982	0.42769	0.00992319	PC2_bio	0.147905
9A_15700679	9A	15700679	T	C	0.0428551	0.205246	0.834746	PC2_bio	0.666941
9A_15700930	9A	15700930	C	T	0.368367	0.271517	0.17589	PC2_bio	0.415104
9A_15894710	9A	15894710	T	C	0.236357	0.22467	0.293631	PC2_bio	0.482723
9A_15894720	9A	15894720	T	C	-0.321494	0.245047	0.190526	PC2_bio	0.423638
9A_15894754	9A	15894754	A	C	-0.321494	0.245047	0.190526	PC2_bio	0.423638
9A_15894870	9A	15894870	T	G	-0.0940768	0.111744	0.400512	PC2_bio	0.536984
9A_15925389	9A	15925389	T	C	-0.0895606	0.127858	0.484175	PC2_bio	0.569334
9A_15925398	9A	15925398	C	T	-0.149736	0.143712	0.298286	PC2_bio	0.484862
9A_15925409	9A	15925409	C	T	-0.149736	0.143712	0.298286	PC2_bio	0.484862
9A_15942922	9A	15942922	T	G	-0.149736	0.143712	0.298286	PC2_bio	0.484862
9A_15943122	9A	15943122	G	A	-0.171464	0.141735	0.227321	PC2_bio	0.44916
9A_15947431	9A	15947431	G	C	-0.183556	0.142108	0.19746	PC2_bio	0.42987
9A_15947672	9A	15947672	C	T	-0.183556	0.142108	0.19746	PC2_bio	0.42987
9A_15947717	9A	15947717	A	G	-0.402399	0.169697	0.0183541	PC2_bio	0.187432
9A_16239548	9A	16239548	C	T	0.353267	0.500374	0.480729	PC2_bio	0.569194
9A_16265447	9A	16265447	A	G	0.22476	0.144057	0.119756	PC2_bio	0.359561
9A_16313960	9A	16313960	T	C	-0.138714	0.169728	0.414418	PC2_bio	0.544508
9A_16317552	9A	16317552	T	C	-0.130605	0.16994	0.442769	PC2_bio	0.557577
9A_16317557	9A	16317557	T	C	-0.208294	0.169515	0.220117	PC2_bio	0.445017
9A_16317771	9A	16317771	A	C	-0.208294	0.169515	0.220117	PC2_bio	0.445017
9A_16317781	9A	16317781	G	A	-0.000729935	0.150269	0.996128	PC2_bio	0.703366
9A_16324567	9A	16324567	A	G	0.0178252	0.146813	0.903444	PC2_bio	0.680661
9A_16555024	9A	16555024	T	A	0.13895	0.171006	0.41712	PC2_bio	0.545455
9A_16591203	9A	16591203	G	T	-0.12659	0.229672	0.581919	PC2_bio	0.604135
9A_16591204	9A	16591204	T	G	-0.528957	0.295926	0.0748656	PC2_bio	0.312569
9A_16591224	9A	16591224	G	A	-0.207637	0.173083	0.231221	PC2_bio	0.45232
9A_16591253	9A	16591253	T	C	-0.0418705	0.142671	0.76936	PC2_bio	0.652449
9A_16591621	9A	16591621	G	A	0.139126	0.416035	0.738304	PC2_bio	0.643901
9A_16591949	9A	16591949	C	T	-0.0554707	0.14334	0.699038	PC2_bio	0.631201
9A_16595495	9A	16595495	C	T	0.00013728	0.143618	0.999238	PC2_bio	0.703845
9A_16618137	9A	16618137	G	A	-0.0314064	0.263937	0.905361	PC2_bio	0.681324
9A_16790601	9A	16790601	G	T	-0.0192729	0.158321	0.903192	PC2_bio	0.680661
9A_16863872	9A	16863872	G	A	-0.00934356	0.160266	0.953548	PC2_bio	0.694259
9A_16942860	9A	16942860	G	A	0.00984803	0.149943	0.947677	PC2_bio	0.693778
9A_16943056	9A	16943056	C	T	-0.14322	0.148453	0.335442	PC2_bio	0.504817
9A_16998411	9A	16998411	T	C	0.111902	0.191968	0.560384	PC2_bio	0.598826
9A_17028887	9A	17028887	T	G	-0.121009	0.148692	0.416389	PC2_bio	0.545306
9A_17070523	9A	17070523	C	T	0.640912	0.62757	0.307949	PC2_bio	0.489719
9A_17481464	9A	17481464	T	C	0.640912	0.62757	0.307949	PC2_bio	0.489719
9A_18083417	9A	18083417	T	C	0.0903946	0.605788	0.881481	PC2_bio	0.677635
9A_18083705	9A	18083705	G	C	-0.240999	0.175905	0.171688	PC2_bio	0.412026
9A_18111384	9A	18111384	A	G	-0.209846	0.170737	0.220007	PC2_bio	0.445017
9A_18111385	9A	18111385	C	G	-0.190385	0.317029	0.548604	PC2_bio	0.594653
9A_18123689	9A	18123689	C	T	-0.136223	0.200167	0.496681	PC2_bio	0.57415
9A_18123699	9A	18123699	A	C	-0.210337	0.17137	0.220635	PC2_bio	0.445017
9A_18201539	9A	18201539	G	C	-0.273492	0.201798	0.176344	PC2_bio	0.415716
9A_18223748	9A	18223748	A	T	0.097817	0.186907	0.601118	PC2_bio	0.60773
9A_18503107	9A	18503107	G	T	-0.714438	0.424229	0.0931978	PC2_bio	0.335672
9A_18551588	9A	18551588	C	T	-0.714438	0.424229	0.0931978	PC2_bio	0.335672
9A_18564781	9A	18564781	G	C	-0.189115	0.130895	0.149555	PC2_bio	0.394431
9A_18577759	9A	18577759	T	G	-0.137899	0.135942	0.311208	PC2_bio	0.491155
9A_18737098	9A	18737098	C	T	-0.137899	0.135942	0.311208	PC2_bio	0.491155
9A_18854864	9A	18854864	T	C	-0.137899	0.135942	0.311208	PC2_bio	0.491155
9A_18855064	9A	18855064	G	C	-0.139526	0.135043	0.302339	PC2_bio	0.486666
9A_18855116	9A	18855116	C	T	-0.128771	0.137314	0.349104	PC2_bio	0.512628
9A_19013061	9A	19013061	C	T	-0.12881	0.141798	0.364391	PC2_bio	0.519055
9A_19024050	9A	19024050	C	G	-0.12881	0.141798	0.364391	PC2_bio	0.519055
9A_19024305	9A	19024305	C	T	-0.136784	0.141329	0.333899	PC2_bio	0.504327
9A_19039317	9A	19039317	A	C	-0.118225	0.139032	0.395809	PC2_bio	0.53539
9A_19071247	9A	19071247	G	A	0.188762	0.262358	0.472398	PC2_bio	0.569086
9A_19087230	9A	19087230	C	T	0.1197	0.15817	0.449772	PC2_bio	0.561728
9A_19087247	9A	19087247	A	G	0.0621442	0.152122	0.683184	PC2_bio	0.627411
9A_19087248	9A	19087248	T	A	0.127124	0.149757	0.396627	PC2_bio	0.535531
9A_19111268	9A	19111268	C	G	0.137671	0.150107	0.359798	PC2_bio	0.517464
9A_19174914	9A	19174914	T	C	0.116219	0.14902	0.436068	PC2_bio	0.55425
9A_19175172	9A	19175172	C	T	0.0669015	0.434154	0.877637	PC2_bio	0.676343
9A_19262378	9A	19262378	C	T	-0.0121645	0.148938	0.93496	PC2_bio	0.689839
9A_19262656	9A	19262656	T	G	0.0534275	0.382123	0.888897	PC2_bio	0.678295
9A_19285051	9A	19285051	G	C	-0.116975	0.135253	0.387804	PC2_bio	0.531163
9A_19420412	9A	19420412	G	C	0.741147	0.675521	0.273451	PC2_bio	0.472062
9A_19420486	9A	19420486	C	G	0.0763773	0.359103	0.831713	PC2_bio	0.665696
9A_19451594	9A	19451594	C	T	-0.333792	0.145582	0.0225459	PC2_bio	0.205116
9A_19453983	9A	19453983	C	G	-0.343026	0.262945	0.193039	PC2_bio	0.425118
9A_19471002	9A	19471002	A	G	-0.392453	0.274331	0.153584	PC2_bio	0.398983
9A_19471003	9A	19471003	C	T	-0.392453	0.274331	0.153584	PC2_bio	0.398983
9A_19480852	9A	19480852	A	G	-0.324345	0.259301	0.21196	PC2_bio	0.440345
9A_19481124	9A	19481124	A	C	0.32235	0.181381	0.0765421	PC2_bio	0.315535
9A_19481147	9A	19481147	C	T	0.44644	0.183564	0.0155938	PC2_bio	0.179263
9A_19481148	9A	19481148	T	G	0.44644	0.183564	0.0155938	PC2_bio	0.179263
9A_19500653	9A	19500653	G	A	0.380386	0.187418	0.0432719	PC2_bio	0.256798
9A_19500910	9A	19500910	C	G	0.420683	0.18754	0.0256111	PC2_bio	0.214766
9A_19500979	9A	19500979	T	C	0.289466	0.184147	0.117014	PC2_bio	0.35723
9A_19500983	9A	19500983	G	A	0.376609	0.188934	0.0471237	PC2_bio	0.26457
9A_19550333	9A	19550333	G	C	0.315486	0.183134	0.0859663	PC2_bio	0.323937
9A_19641204	9A	19641204	C	T	0.31259	0.189865	0.100725	PC2_bio	0.342188
9A_19724852	9A	19724852	T	A	-0.235418	0.144199	0.103598	PC2_bio	0.345729
9A_19958885	9A	19958885	G	A	0.881009	0.455113	0.053825	PC2_bio	0.274086
9A_19958919	9A	19958919	G	A	-0.44921	0.274964	0.103363	PC2_bio	0.345664
9A_19959139	9A	19959139	G	T	-0.470084	0.273915	0.0871568	PC2_bio	0.324958
9A_19959144	9A	19959144	C	T	0.139967	0.172847	0.418709	PC2_bio	0.546771
9A_19959152	9A	19959152	T	G	-0.0500471	0.157272	0.750537	PC2_bio	0.646249
9A_19959193	9A	19959193	C	T	0.059521	0.218425	0.785423	PC2_bio	0.654733
9A_19959224	9A	19959224	G	T	-0.0500471	0.157272	0.750537	PC2_bio	0.646249
9A_20326404	9A	20326404	G	A	0.242195	0.207336	0.243676	PC2_bio	0.456106
9A_20334163	9A	20334163	G	A	0.299748	0.189362	0.114483	PC2_bio	0.355237
9A_20337262	9A	20337262	C	T	-0.0145137	0.145849	0.920798	PC2_bio	0.685522
9A_20337265	9A	20337265	G	A	0.0909617	0.129537	0.483092	PC2_bio	0.569194
9A_20442498	9A	20442498	T	A	0.148528	0.123697	0.230792	PC2_bio	0.45232
9A_20442748	9A	20442748	A	G	0.148528	0.123697	0.230792	PC2_bio	0.45232
9A_20524074	9A	20524074	A	G	0.0598153	0.130158	0.646164	PC2_bio	0.617776
9A_20524344	9A	20524344	T	C	-0.0128839	0.157866	0.935009	PC2_bio	0.689839
9A_20524397	9A	20524397	G	A	-0.720078	0.302948	0.0180817	PC2_bio	0.185911
9A_20524423	9A	20524423	G	A	-0.109689	0.175524	0.532494	PC2_bio	0.589741
9A_20588686	9A	20588686	G	T	-0.757087	0.327429	0.0214381	PC2_bio	0.199656
9A_20734424	9A	20734424	G	C	-0.391456	0.310449	0.208306	PC2_bio	0.438709
9A_20776514	9A	20776514	T	C	-0.0737562	0.222133	0.740093	PC2_bio	0.644065
9A_20821143	9A	20821143	A	G	0.136274	0.124437	0.274334	PC2_bio	0.472669
9A_21022592	9A	21022592	A	G	0.043418	0.137926	0.753137	PC2_bio	0.647473
9A_21022629	9A	21022629	T	C	0.0657463	0.139977	0.638912	PC2_bio	0.616019
9A_21022666	9A	21022666	G	A	0.0279269	0.180727	0.877299	PC2_bio	0.676343
9A_21104057	9A	21104057	G	C	0.152753	0.118144	0.197021	PC2_bio	0.429355
9A_21104371	9A	21104371	A	T	0.14977	0.117687	0.204135	PC2_bio	0.435322
9A_21189943	9A	21189943	C	G	-0.0310919	0.172994	0.857487	PC2_bio	0.673191
9A_21301390	9A	21301390	T	C	-0.0316461	0.166994	0.849825	PC2_bio	0.671321
9A_21301430	9A	21301430	T	C	-0.216364	0.188272	0.25138	PC2_bio	0.460154
9A_21301449	9A	21301449	A	G	-0.184343	0.185978	0.322377	PC2_bio	0.498971
9A_21312804	9A	21312804	G	A	-0.0106955	0.181449	0.953035	PC2_bio	0.694259
9A_21532826	9A	21532826	G	A	0.0243847	0.142342	0.864094	PC2_bio	0.674145
9A_21621222	9A	21621222	A	G	0.0243847	0.142342	0.864094	PC2_bio	0.674145
9A_21649003	9A	21649003	G	A	0.0243847	0.142342	0.864094	PC2_bio	0.674145
9A_21673743	9A	21673743	C	T	0.0243847	0.142342	0.864094	PC2_bio	0.674145
9A_21707051	9A	21707051	T	C	0.0417908	0.138711	0.763409	PC2_bio	0.65052
9A_21707237	9A	21707237	G	A	0.0243847	0.142342	0.864094	PC2_bio	0.674145
9A_21731057	9A	21731057	C	A	-0.0312034	0.218975	0.886782	PC2_bio	0.677999
9A_21731058	9A	21731058	C	A	-0.102897	0.150512	0.494721	PC2_bio	0.573313
9A_21753472	9A	21753472	C	A	-0.127702	0.151076	0.39862	PC2_bio	0.536023
9A_21770079	9A	21770079	A	G	0.958408	0.613813	0.119476	PC2_bio	0.359012
9A_21780502	9A	21780502	C	A	-0.0285845	0.200726	0.886855	PC2_bio	0.677999
9A_21793778	9A	21793778	C	G	-0.185027	0.196951	0.348245	PC2_bio	0.51195
9A_21865282	9A	21865282	A	G	-0.0909424	0.196219	0.643359	PC2_bio	0.616747
9A_21873240	9A	21873240	G	C	0.271461	0.306046	0.375787	PC2_bio	0.5264
9A_21929156	9A	21929156	G	A	0.0464339	0.262024	0.859461	PC2_bio	0.673626
9A_21996113	9A	21996113	A	T	-0.296727	0.296186	0.317229	PC2_bio	0.495257
9A_22009295	9A	22009295	C	G	-0.327855	0.312321	0.294679	PC2_bio	0.482723
9A_22122152	9A	22122152	A	T	0.482125	0.264707	0.0695421	PC2_bio	0.303946
9A_22214596	9A	22214596	G	T	-0.258859	0.392545	0.510116	PC2_bio	0.580589
9A_22298120	9A	22298120	C	A	-0.258859	0.392545	0.510116	PC2_bio	0.580589
9A_22357454	9A	22357454	C	A	0.907432	0.552175	0.101346	PC2_bio	0.343416
9A_22357730	9A	22357730	T	C	-1.23055	0.436496	0.00513323	PC2_bio	0.110343
9A_22371633	9A	22371633	C	T	0.132661	0.126161	0.293857	PC2_bio	0.482723
9A_22394908	9A	22394908	C	T	0.826499	0.433233	0.057372	PC2_bio	0.281381
9A_22394940	9A	22394940	G	A	0.958193	0.55557	0.0856043	PC2_bio	0.323748
9A_22453762	9A	22453762	T	A	-0.184849	0.267718	0.490435	PC2_bio	0.571762
9A_22604495	9A	22604495	A	G	-0.18071	0.419233	0.666739	PC2_bio	0.623764
9A_22654182	9A	22654182	C	G	-0.383672	0.295949	0.195823	PC2_bio	0.428602
9A_22654661	9A	22654661	T	C	-0.22063	0.143325	0.124761	PC2_bio	0.366867
9A_22884226	9A	22884226	G	A	-0.0911686	0.159951	0.569116	PC2_bio	0.600785
9A_22909223	9A	22909223	A	G	-0.074184	0.160486	0.644239	PC2_bio	0.616823
9A_22940447	9A	22940447	G	A	0.0403822	0.159182	0.799911	PC2_bio	0.657564
9A_23131354	9A	23131354	C	T	0.0744264	0.165965	0.654153	PC2_bio	0.620257
9A_23141064	9A	23141064	G	A	-0.217529	0.257464	0.398839	PC2_bio	0.536023
9A_23141077	9A	23141077	A	G	-0.772073	0.409203	0.0601498	PC2_bio	0.286518
9A_23323752	9A	23323752	G	A	0.136668	0.329946	0.679013	PC2_bio	0.626985
9A_23349102	9A	23349102	A	C	0.0645639	0.281417	0.818695	PC2_bio	0.662667
9A_23419517	9A	23419517	C	A	0.136552	0.289412	0.637392	PC2_bio	0.616019
9A_23419519	9A	23419519	G	A	0.136552	0.289412	0.637392	PC2_bio	0.616019
9A_23572625	9A	23572625	G	A	0.136552	0.289412	0.637392	PC2_bio	0.616019
9A_23582097	9A	23582097	C	T	0.136552	0.289412	0.637392	PC2_bio	0.616019
9A_23582134	9A	23582134	A	G	0.136552	0.289412	0.637392	PC2_bio	0.616019
9A_23607861	9A	23607861	A	C	0.19958	0.29936	0.50548	PC2_bio	0.578708
9A_23735223	9A	23735223	C	T	0.162674	0.228214	0.476511	PC2_bio	0.569194
9A_23745150	9A	23745150	C	T	0.00800527	0.244484	0.973901	PC2_bio	0.698501
9A_23786496	9A	23786496	C	T	-0.354276	0.279466	0.205885	PC2_bio	0.436628
9A_23786503	9A	23786503	T	G	0.142968	0.227927	0.530966	PC2_bio	0.589741
9A_23836114	9A	23836114	A	T	-0.0543922	0.164103	0.740533	PC2_bio	0.644068
9A_23836141	9A	23836141	C	T	0.205421	0.235888	0.384533	PC2_bio	0.53012
9A_23836439	9A	23836439	T	C	0.205421	0.235888	0.384533	PC2_bio	0.53012
9A_23836450	9A	23836450	C	T	0.161434	0.237547	0.497286	PC2_bio	0.57415
9A_23886781	9A	23886781	T	G	0.161434	0.237547	0.497286	PC2_bio	0.57415
9A_23945612	9A	23945612	T	A	0.177437	0.233621	0.448141	PC2_bio	0.560922
9A_23984127	9A	23984127	T	C	0.177437	0.233621	0.448141	PC2_bio	0.560922
9A_24049297	9A	24049297	G	A	0.135364	0.239368	0.57215	PC2_bio	0.602061
9A_24277862	9A	24277862	C	A	0.024174	0.345232	0.944222	PC2_bio	0.692512
9A_24341106	9A	24341106	A	C	0.100598	0.249116	0.686631	PC2_bio	0.627509
9A_24341143	9A	24341143	T	A	0.178593	0.249155	0.474056	PC2_bio	0.569194
9A_24372332	9A	24372332	C	A	-0.0455378	0.25587	0.858864	PC2_bio	0.673597
9A_24543242	9A	24543242	A	C	-0.0109642	0.25378	0.965568	PC2_bio	0.697056
9A_24586367	9A	24586367	C	G	0.158605	0.229492	0.490024	PC2_bio	0.571578
9B_356864	9B	356864	G	T	-0.0156064	0.2449	0.949231	PC2_bio	0.69405
9B_356868	9B	356868	C	T	-0.939598	0.385313	0.0153232	PC2_bio	0.177913
9B_513208	9B	513208	A	G	0.000763134	0.243159	0.997498	PC2_bio	0.703528
9B_605444	9B	605444	A	C	0.478175	0.432774	0.27008	PC2_bio	0.470569
9B_861905	9B	861905	G	T	0.478175	0.432774	0.27008	PC2_bio	0.470569
9B_862164	9B	862164	G	C	-0.793813	0.359756	0.0280992	PC2_bio	0.221827
9B_863326	9B	863326	A	G	0.0160549	0.533475	0.976011	PC2_bio	0.698664
9B_904739	9B	904739	A	T	0.125296	0.250313	0.617049	PC2_bio	0.612271
9B_904747	9B	904747	T	A	0.0471185	0.251426	0.851469	PC2_bio	0.671749
9B_1142562	9B	1142562	G	A	0.121553	0.240135	0.613095	PC2_bio	0.611618
9B_1142589	9B	1142589	G	A	0.121553	0.240135	0.613095	PC2_bio	0.611618
9B_1142631	9B	1142631	G	A	-0.577518	0.433464	0.183756	PC2_bio	0.421098
9B_1142634	9B	1142634	C	T	0.265404	0.240198	0.270067	PC2_bio	0.470569
9B_1269986	9B	1269986	T	C	0.172337	0.235266	0.464419	PC2_bio	0.567385
9B_1368826	9B	1368826	A	G	0.18102	0.276454	0.5131	PC2_bio	0.582497
9B_1408913	9B	1408913	G	A	0.481859	0.230405	0.0373314	PC2_bio	0.243421
9B_1408921	9B	1408921	G	A	0.481859	0.230405	0.0373314	PC2_bio	0.243421
9B_1408930	9B	1408930	T	C	0.556416	0.226895	0.01476	PC2_bio	0.175921
9B_1409209	9B	1409209	G	A	0.207627	0.233021	0.373628	PC2_bio	0.52588
9B_1607524	9B	1607524	T	A	-0.161437	0.81345	0.842819	PC2_bio	0.669534
9B_1607583	9B	1607583	T	C	0.0561352	0.217572	0.796577	PC2_bio	0.657452
9B_1657842	9B	1657842	C	T	-0.15828	0.306215	0.605609	PC2_bio	0.608947
9B_1657858	9B	1657858	T	A	0.146673	0.160079	0.360264	PC2_bio	0.517464
9B_1800991	9B	1800991	C	A	0.073809	0.190902	0.6993	PC2_bio	0.631304
9B_1909972	9B	1909972	T	C	0.0136583	0.161251	0.932554	PC2_bio	0.689386
9B_1912373	9B	1912373	C	A	0.140523	0.224168	0.531221	PC2_bio	0.589741
9B_1912654	9B	1912654	T	A	0.0782238	0.290735	0.788071	PC2_bio	0.65523
9B_2030006	9B	2030006	G	T	0.0829358	0.165083	0.615761	PC2_bio	0.611981
9B_2087404	9B	2087404	C	G	0.0159019	0.16233	0.922029	PC2_bio	0.685764
9B_2091907	9B	2091907	A	T	0.104694	0.160632	0.51505	PC2_bio	0.583125
9B_2092191	9B	2092191	G	A	0.151591	0.157118	0.335404	PC2_bio	0.504817
9B_2097699	9B	2097699	A	G	-0.27897	0.732942	0.703755	PC2_bio	0.632449
9B_2304338	9B	2304338	C	G	0.103426	0.162823	0.525776	PC2_bio	0.586836
9B_2311066	9B	2311066	T	C	-0.109919	0.33743	0.744836	PC2_bio	0.644918
9B_2416277	9B	2416277	G	A	0.139524	0.16082	0.386312	PC2_bio	0.530401
9B_2428660	9B	2428660	G	A	0.126893	0.162587	0.435729	PC2_bio	0.554248
9B_2455633	9B	2455633	C	G	0.17089	0.163935	0.298049	PC2_bio	0.484862
9B_2489146	9B	2489146	G	A	-0.144036	0.176146	0.414167	PC2_bio	0.544373
9B_2507874	9B	2507874	C	A	-0.144036	0.176146	0.414167	PC2_bio	0.544373
9B_2680622	9B	2680622	G	A	-0.116343	0.157913	0.461844	PC2_bio	0.566667
9B_2680648	9B	2680648	T	G	-0.524475	0.50143	0.296416	PC2_bio	0.483665
9B_2685080	9B	2685080	A	G	-0.146518	0.145308	0.314105	PC2_bio	0.493016
9B_2764783	9B	2764783	C	T	-0.132315	0.15753	0.40161	PC2_bio	0.537807
9B_2764820	9B	2764820	C	T	-0.118591	0.15818	0.454006	PC2_bio	0.563712
9B_2765025	9B	2765025	C	A	-0.0979494	0.159833	0.540455	PC2_bio	0.591779
9B_2765069	9B	2765069	T	C	-0.119559	0.15982	0.45499	PC2_bio	0.564117
9B_3071996	9B	3071996	C	T	-0.119559	0.15982	0.45499	PC2_bio	0.564117
9B_3186124	9B	3186124	G	A	-0.0979494	0.159833	0.540455	PC2_bio	0.591779
9B_3211561	9B	3211561	C	A	-0.0946344	0.157907	0.54942	PC2_bio	0.595207
9B_3236066	9B	3236066	G	A	-0.089974	0.156783	0.56648	PC2_bio	0.600282
9B_3621818	9B	3621818	C	T	-0.078793	0.156744	0.615552	PC2_bio	0.611981
9B_3622104	9B	3622104	C	T	-0.0453978	0.164996	0.783393	PC2_bio	0.654305
9B_3840203	9B	3840203	A	G	-0.169542	0.162239	0.296851	PC2_bio	0.48419
9B_4257225	9B	4257225	C	T	-0.145215	0.164108	0.376927	PC2_bio	0.526579
9B_4328036	9B	4328036	T	C	-0.0946166	0.161739	0.558987	PC2_bio	0.598756
9B_4344506	9B	4344506	G	C	-0.0491461	0.160784	0.76007	PC2_bio	0.649721
9B_4359654	9B	4359654	C	T	-0.117813	0.148846	0.429268	PC2_bio	0.551015
9B_4451212	9B	4451212	T	G	-0.500803	0.493389	0.310905	PC2_bio	0.491155
9B_4470863	9B	4470863	A	G	-1.36625	0.579886	0.0191084	PC2_bio	0.189842
9B_4471147	9B	4471147	C	T	0.332824	0.296969	0.26329	PC2_bio	0.467127
9B_4594000	9B	4594000	G	A	0.536557	0.351269	0.127688	PC2_bio	0.369341
9B_4594001	9B	4594001	T	C	-0.386498	0.51374	0.452443	PC2_bio	0.562495
9B_4658406	9B	4658406	T	C	0.136887	0.187383	0.465637	PC2_bio	0.567757
9B_4658481	9B	4658481	C	T	-0.140599	0.181408	0.438919	PC2_bio	0.555637
9B_4658486	9B	4658486	A	G	-0.0454444	0.162047	0.779332	PC2_bio	0.653375
9B_4662940	9B	4662940	T	G	-0.0454444	0.162047	0.779332	PC2_bio	0.653375
9B_4662957	9B	4662957	A	C	-0.0454444	0.162047	0.779332	PC2_bio	0.653375
9B_4679307	9B	4679307	A	T	-0.0349297	0.160682	0.828056	PC2_bio	0.664832
9B_4680188	9B	4680188	C	G	-0.0170076	0.16039	0.915622	PC2_bio	0.684491
9B_4680478	9B	4680478	G	A	-0.0265542	0.168338	0.874764	PC2_bio	0.675636
9B_4680514	9B	4680514	G	C	-0.0780902	0.15952	0.62482	PC2_bio	0.613686
9B_4819710	9B	4819710	T	G	-0.0701171	0.159914	0.661361	PC2_bio	0.623097
9B_4954206	9B	4954206	T	C	-0.0584741	0.162456	0.719145	PC2_bio	0.638756
9B_4968533	9B	4968533	T	G	-0.0597404	0.161118	0.711057	PC2_bio	0.635674
9B_5031093	9B	5031093	G	C	-0.0597404	0.161118	0.711057	PC2_bio	0.635674
9B_5031157	9B	5031157	T	A	-0.486565	0.365531	0.184154	PC2_bio	0.421417
9B_5231891	9B	5231891	T	C	-0.0235013	0.153264	0.878234	PC2_bio	0.676415
9B_5443244	9B	5443244	G	A	-0.0409187	0.263185	0.876551	PC2_bio	0.676142
9B_5451985	9B	5451985	C	G	-0.147731	0.398444	0.711068	PC2_bio	0.635674
9B_5461760	9B	5461760	G	A	0.0732642	0.151576	0.629197	PC2_bio	0.614706
9B_5837135	9B	5837135	T	C	0.050151	0.151466	0.740795	PC2_bio	0.644164
9B_6254939	9B	6254939	A	G	0.0325841	0.151253	0.82958	PC2_bio	0.665469
9B_6390840	9B	6390840	A	G	0.107581	0.149951	0.473658	PC2_bio	0.569086
9B_6398213	9B	6398213	T	C	0.0923529	0.150145	0.538957	PC2_bio	0.591779
9B_6412043	9B	6412043	T	C	0.0634265	0.152399	0.677569	PC2_bio	0.626261
9B_6449615	9B	6449615	C	T	0.0175589	0.189496	0.926234	PC2_bio	0.687155
9B_6632737	9B	6632737	G	A	0.00239119	0.173639	0.989022	PC2_bio	0.702148
9B_6705252	9B	6705252	T	C	0.0238717	0.177071	0.892849	PC2_bio	0.679457
9B_6762658	9B	6762658	C	T	0.0247335	0.155306	0.873574	PC2_bio	0.675455
9B_6878459	9B	6878459	C	T	-0.0906194	0.148615	0.542479	PC2_bio	0.592519
9B_6885641	9B	6885641	C	T	0.0247335	0.155306	0.873574	PC2_bio	0.675455
9B_6885667	9B	6885667	G	T	0.000521945	0.14975	0.997221	PC2_bio	0.703528
9B_6885991	9B	6885991	C	T	-0.104053	0.148414	0.483782	PC2_bio	0.569334
9B_6893649	9B	6893649	G	A	0.925205	0.569854	0.105508	PC2_bio	0.347641
9B_6893690	9B	6893690	A	G	-0.0216866	0.153909	0.888039	PC2_bio	0.678155
9B_6893701	9B	6893701	C	T	-0.0433914	0.144261	0.763787	PC2_bio	0.65052
9B_6893721	9B	6893721	A	G	-0.0328173	0.15694	0.834505	PC2_bio	0.666811
9B_6952573	9B	6952573	T	C	-0.0328173	0.15694	0.834505	PC2_bio	0.666811
9B_7303722	9B	7303722	G	C	-0.0611042	0.149537	0.683107	PC2_bio	0.627411
9B_7315358	9B	7315358	C	G	-0.110677	0.473668	0.815407	PC2_bio	0.662531
9B_7343776	9B	7343776	G	T	-0.0651481	0.149782	0.663906	PC2_bio	0.623097
9B_7427755	9B	7427755	C	T	-0.0761855	0.150224	0.612422	PC2_bio	0.611618
9B_7446501	9B	7446501	G	A	-0.136332	0.15111	0.367668	PC2_bio	0.52172
9B_7475504	9B	7475504	T	G	-0.136332	0.15111	0.367668	PC2_bio	0.52172
9B_7604250	9B	7604250	C	T	0.0235057	0.15297	0.877978	PC2_bio	0.676343
9B_7641962	9B	7641962	A	T	-0.0602066	0.150251	0.688919	PC2_bio	0.628011
9B_7823883	9B	7823883	C	T	-0.0936666	0.141496	0.508492	PC2_bio	0.580589
9B_7939174	9B	7939174	T	C	0.0163883	0.154616	0.915658	PC2_bio	0.684491
9B_8116503	9B	8116503	C	T	0.0267677	0.154218	0.862319	PC2_bio	0.674145
9B_8851375	9B	8851375	C	T	-0.0868197	0.14715	0.555628	PC2_bio	0.597976
9B_8871739	9B	8871739	G	A	0.0975425	0.154919	0.529409	PC2_bio	0.588651
9B_8900447	9B	8900447	C	A	0.0536615	0.156488	0.731904	PC2_bio	0.642273
9B_8904027	9B	8904027	T	A	0.238816	0.3085	0.439464	PC2_bio	0.555637
9B_8915536	9B	8915536	G	T	-0.0668633	0.144002	0.642751	PC2_bio	0.616444
9B_8950255	9B	8950255	G	A	-0.206515	0.485526	0.670889	PC2_bio	0.624552
9B_8974718	9B	8974718	C	T	0.0415997	0.152161	0.784739	PC2_bio	0.654435
9B_8974922	9B	8974922	T	C	0.0415997	0.152161	0.784739	PC2_bio	0.654435
9B_8994323	9B	8994323	G	C	-0.116776	0.503992	0.816927	PC2_bio	0.662605
9B_8994370	9B	8994370	A	G	-0.0362029	0.444822	0.935188	PC2_bio	0.689839
9B_8994377	9B	8994377	C	G	-0.0362029	0.444822	0.935188	PC2_bio	0.689839
9B_9212816	9B	9212816	A	G	0.414916	0.368417	0.26097	PC2_bio	0.465915
9B_9297543	9B	9297543	G	T	0.405817	0.364968	0.267055	PC2_bio	0.469608
9B_9297544	9B	9297544	A	G	0.0127821	0.386542	0.973642	PC2_bio	0.698501
9B_9353876	9B	9353876	C	T	-0.0362029	0.444822	0.935188	PC2_bio	0.689839
9B_9406330	9B	9406330	C	G	0.0416886	0.459993	0.927848	PC2_bio	0.687361
9B_9436522	9B	9436522	G	A	0.0416886	0.459993	0.927848	PC2_bio	0.687361
9B_9603942	9B	9603942	G	A	-0.0862417	0.170758	0.613891	PC2_bio	0.611618
9B_9697109	9B	9697109	C	A	-0.149032	0.171933	0.386738	PC2_bio	0.53052
9B_9871839	9B	9871839	C	T	-0.120687	0.161192	0.454609	PC2_bio	0.564053
9B_9975499	9B	9975499	A	G	-0.175594	0.174071	0.313904	PC2_bio	0.492902
9B_10001572	9B	10001572	T	C	-0.0709957	0.163284	0.664019	PC2_bio	0.623097
9B_10057689	9B	10057689	G	C	-0.00777784	0.160827	0.96146	PC2_bio	0.695692
9B_10147582	9B	10147582	C	T	-0.11556	0.166992	0.489463	PC2_bio	0.571463
9B_10147592	9B	10147592	T	C	-0.153452	0.166923	0.358673	PC2_bio	0.516688
9B_10147608	9B	10147608	T	G	0.111281	0.345347	0.747501	PC2_bio	0.64553
9B_10147639	9B	10147639	T	C	0.111281	0.345347	0.747501	PC2_bio	0.64553
9B_10147945	9B	10147945	A	G	0.111281	0.345347	0.747501	PC2_bio	0.64553
9B_10193745	9B	10193745	C	T	-0.128184	0.332269	0.699929	PC2_bio	0.631583
9B_10193750	9B	10193750	T	G	-0.100915	0.163771	0.538232	PC2_bio	0.591372
9B_10226907	9B	10226907	T	C	-0.155048	0.175252	0.377016	PC2_bio	0.526579
9B_10226914	9B	10226914	C	G	-0.155048	0.175252	0.377016	PC2_bio	0.526579
9B_10227184	9B	10227184	C	T	-0.0660076	0.168447	0.695438	PC2_bio	0.630151
9B_10289249	9B	10289249	A	G	-0.110727	0.412825	0.788715	PC2_bio	0.655546
9B_10300481	9B	10300481	G	T	-0.233825	0.35069	0.505437	PC2_bio	0.578708
9B_10300535	9B	10300535	C	T	-0.33328	0.168709	0.0491249	PC2_bio	0.269489
9B_10300791	9B	10300791	G	A	0.246911	0.313046	0.430884	PC2_bio	0.552034
9B_10300865	9B	10300865	C	T	-0.195284	0.17927	0.276876	PC2_bio	0.475143
9B_10398783	9B	10398783	G	A	-0.0978346	0.164676	0.552887	PC2_bio	0.596492
9B_10398803	9B	10398803	C	T	-0.641449	0.373207	0.0866845	PC2_bio	0.324513
9B_10398969	9B	10398969	G	A	-0.625421	0.212257	0.00346391	PC2_bio	0.0951375
9B_10398984	9B	10398984	C	T	-0.0472358	0.1671	0.777615	PC2_bio	0.653375
9B_10399006	9B	10399006	T	A	-0.409457	0.128234	0.00155639	PC2_bio	0.0792483
9B_10399028	9B	10399028	A	C	-1.02325	0.670126	0.12782	PC2_bio	0.369341
9B_10399041	9B	10399041	C	A	0.218846	0.361878	0.545799	PC2_bio	0.593207
9B_10411261	9B	10411261	G	A	-0.786894	0.739631	0.288224	PC2_bio	0.481248
9B_10411500	9B	10411500	T	C	-0.241795	0.437565	0.58095	PC2_bio	0.603524
9B_10415139	9B	10415139	G	A	-0.286439	0.164144	0.0819939	PC2_bio	0.320437
9B_10449597	9B	10449597	G	T	-0.509612	0.275009	0.0648474	PC2_bio	0.292803
9B_10449622	9B	10449622	C	T	-0.266334	0.16075	0.0985929	PC2_bio	0.339128
9B_10471539	9B	10471539	G	T	-0.228689	0.731016	0.75462	PC2_bio	0.647934
9B_10579232	9B	10579232	T	C	-0.303245	0.157949	0.0558142	PC2_bio	0.277894
9B_10657542	9B	10657542	G	C	-0.34927	0.163109	0.0330473	PC2_bio	0.235145
9B_10715218	9B	10715218	C	T	-0.369545	0.161877	0.0231328	PC2_bio	0.206677
9B_10775687	9B	10775687	A	G	-0.284379	0.161233	0.0787802	PC2_bio	0.317571
9B_10888704	9B	10888704	T	C	0.191066	0.135127	0.1584	PC2_bio	0.403149
9B_10913251	9B	10913251	C	G	0.19103	0.139015	0.170409	PC2_bio	0.411269
9B_10913509	9B	10913509	G	A	0.215308	0.139642	0.124156	PC2_bio	0.365859
9B_10913515	9B	10913515	A	G	0.215308	0.139642	0.124156	PC2_bio	0.365859
9B_11168101	9B	11168101	C	T	0.215308	0.139642	0.124156	PC2_bio	0.365859
9B_11217988	9B	11217988	A	C	0.226656	0.139484	0.105215	PC2_bio	0.347338
9B_11265114	9B	11265114	C	T	0.237446	0.13899	0.0885967	PC2_bio	0.328156
9B_11265150	9B	11265150	A	G	0.240248	0.13929	0.0855857	PC2_bio	0.323748
9B_11265230	9B	11265230	T	C	0.240248	0.13929	0.0855857	PC2_bio	0.323748
9B_11265234	9B	11265234	G	A	0.240248	0.13929	0.0855857	PC2_bio	0.323748
9B_11265279	9B	11265279	C	T	0.161452	0.137259	0.240415	PC2_bio	0.456012
9B_11265530	9B	11265530	G	A	-0.0587653	0.406095	0.885038	PC2_bio	0.677918
9B_11265538	9B	11265538	T	C	0.264707	0.558865	0.636091	PC2_bio	0.616019
9B_11281943	9B	11281943	C	T	0.164156	0.13459	0.22354	PC2_bio	0.447038
9B_11338410	9B	11338410	T	A	0.101606	0.138398	0.463424	PC2_bio	0.567385
9B_11426300	9B	11426300	C	G	0.101606	0.138398	0.463424	PC2_bio	0.567385
9B_11426612	9B	11426612	A	G	0.0777641	0.136911	0.570465	PC2_bio	0.601168
9B_11641855	9B	11641855	A	G	0.0472086	0.135446	0.727676	PC2_bio	0.641483
9B_11664486	9B	11664486	A	T	0.0411492	0.133956	0.758914	PC2_bio	0.649635
9B_11712172	9B	11712172	C	T	-0.240323	0.376826	0.524117	PC2_bio	0.586178
9B_11715270	9B	11715270	A	T	-0.240323	0.376826	0.524117	PC2_bio	0.586178
9B_11715280	9B	11715280	G	T	-0.240323	0.376826	0.524117	PC2_bio	0.586178
9B_11715338	9B	11715338	T	C	0.0698679	0.441528	0.874373	PC2_bio	0.675578
9B_11715339	9B	11715339	C	G	-0.0746041	0.151976	0.623858	PC2_bio	0.613686
9B_11741997	9B	11741997	G	A	-0.213753	0.145138	0.141857	PC2_bio	0.385169
9B_12167993	9B	12167993	G	A	-0.00671734	0.181857	0.970559	PC2_bio	0.698423
9B_12168047	9B	12168047	A	G	-0.00671734	0.181857	0.970559	PC2_bio	0.698423
9B_12168048	9B	12168048	G	A	0.296241	0.416607	0.477582	PC2_bio	0.569194
9B_12176742	9B	12176742	G	C	0.0409815	0.136228	0.763751	PC2_bio	0.65052
9B_12177012	9B	12177012	T	C	0.0761437	0.136307	0.576835	PC2_bio	0.603167
9B_12209706	9B	12209706	T	C	0.0694095	0.135944	0.610024	PC2_bio	0.610482
9B_12213114	9B	12213114	C	T	0.0414329	0.135478	0.759946	PC2_bio	0.649721
9B_12220526	9B	12220526	A	G	0.030012	0.136664	0.826328	PC2_bio	0.664195
9B_12220534	9B	12220534	C	T	0.0396002	0.136401	0.771768	PC2_bio	0.653102
9B_12339407	9B	12339407	C	T	0.266758	0.143701	0.0643794	PC2_bio	0.292293
9B_12363734	9B	12363734	C	T	0.240675	0.143814	0.09526	PC2_bio	0.336019
9B_12373904	9B	12373904	G	T	0.0174061	0.126317	0.890493	PC2_bio	0.678754
9B_12424398	9B	12424398	A	T	-0.340962	0.143398	0.0180414	PC2_bio	0.185721
9B_12430173	9B	12430173	C	T	-0.610908	0.436236	0.162418	PC2_bio	0.407466
9B_12430587	9B	12430587	C	G	0.0220988	0.127958	0.863	PC2_bio	0.674145
9B_12439070	9B	12439070	A	T	-0.2924	0.145433	0.0452626	PC2_bio	0.26152
9B_12471364	9B	12471364	C	T	0.0314788	0.126102	0.803044	PC2_bio	0.658505
9B_12517727	9B	12517727	G	A	0.027468	0.496799	0.955944	PC2_bio	0.694879
9B_12518105	9B	12518105	A	C	-0.182251	0.141994	0.200298	PC2_bio	0.432535
9B_12543408	9B	12543408	T	C	-0.177395	0.14367	0.217887	PC2_bio	0.445017
9B_12647379	9B	12647379	G	A	-0.177395	0.14367	0.217887	PC2_bio	0.445017
9B_12658185	9B	12658185	C	T	-0.197145	0.143888	0.171663	PC2_bio	0.412026
9B_12689190	9B	12689190	C	T	-0.0289305	0.323922	0.928892	PC2_bio	0.687361
9B_12778089	9B	12778089	A	C	-0.03773	0.33554	0.910545	PC2_bio	0.682475
9B_13004367	9B	13004367	C	T	-0.0289305	0.323922	0.928892	PC2_bio	0.687361
9B_13016322	9B	13016322	A	G	-0.202098	0.312166	0.51786	PC2_bio	0.583437
9B_13029670	9B	13029670	C	G	-0.0603653	0.329689	0.854844	PC2_bio	0.67306
9B_13042428	9B	13042428	C	T	-0.124732	0.434462	0.774237	PC2_bio	0.653313
9B_13139828	9B	13139828	G	T	-0.0868932	0.324354	0.788962	PC2_bio	0.655546
9B_13139873	9B	13139873	C	T	-0.406565	0.434107	0.349736	PC2_bio	0.513434
9B_13154630	9B	13154630	G	T	-0.0289305	0.323922	0.928892	PC2_bio	0.687361
9B_13177753	9B	13177753	T	G	-0.0289305	0.323922	0.928892	PC2_bio	0.687361
9B_13270529	9B	13270529	G	C	-0.0289305	0.323922	0.928892	PC2_bio	0.687361
9B_13270777	9B	13270777	C	T	-0.0794195	0.281183	0.777793	PC2_bio	0.653375
9B_13270844	9B	13270844	T	C	-0.0289305	0.323922	0.928892	PC2_bio	0.687361
9B_13305575	9B	13305575	T	C	-0.03773	0.33554	0.910545	PC2_bio	0.682475
9B_13377259	9B	13377259	A	G	-0.327523	0.301283	0.277863	PC2_bio	0.476011
9B_13434276	9B	13434276	G	C	-0.455132	0.304048	0.135462	PC2_bio	0.377287
9B_13434526	9B	13434526	T	C	0.210506	0.286316	0.462774	PC2_bio	0.567284
9B_13434530	9B	13434530	C	G	-0.114735	0.148816	0.441321	PC2_bio	0.556817
9B_13434586	9B	13434586	G	A	-0.464954	0.337664	0.169541	PC2_bio	0.410566
9B_13508737	9B	13508737	G	A	-0.464954	0.337664	0.169541	PC2_bio	0.410566
9B_13508775	9B	13508775	G	C	0.14311	0.16093	0.374566	PC2_bio	0.5264
9B_13567655	9B	13567655	C	T	-0.154622	0.267266	0.563336	PC2_bio	0.599376
9B_13575094	9B	13575094	C	A	-0.154622	0.267266	0.563336	PC2_bio	0.599376
9B_13575102	9B	13575102	T	A	-0.154622	0.267266	0.563336	PC2_bio	0.599376
9B_13601143	9B	13601143	A	G	-0.154622	0.267266	0.563336	PC2_bio	0.599376
9B_13601353	9B	13601353	C	G	-0.163752	0.26764	0.541107	PC2_bio	0.591779
9B_13613430	9B	13613430	T	C	-0.154622	0.267266	0.563336	PC2_bio	0.599376
9B_13613878	9B	13613878	A	G	-0.154622	0.267266	0.563336	PC2_bio	0.599376
9B_13614097	9B	13614097	T	A	-0.571876	0.35174	0.105025	PC2_bio	0.347338
9B_13678391	9B	13678391	T	C	0.828172	0.646533	0.201197	PC2_bio	0.432816
9B_13678406	9B	13678406	C	T	-0.698266	0.618682	0.259948	PC2_bio	0.464621
9B_13706921	9B	13706921	A	C	-0.698266	0.618682	0.259948	PC2_bio	0.464621
9B_13707309	9B	13707309	G	A	-0.698266	0.618682	0.259948	PC2_bio	0.464621
9B_13707347	9B	13707347	C	T	-0.698266	0.618682	0.259948	PC2_bio	0.464621
9B_13754447	9B	13754447	A	G	-0.226061	0.170248	0.185235	PC2_bio	0.421652
9B_13754685	9B	13754685	G	C	-0.221404	0.187275	0.238041	PC2_bio	0.45495
9B_13791630	9B	13791630	G	A	-0.221404	0.187275	0.238041	PC2_bio	0.45495
9B_13791650	9B	13791650	A	G	-0.151965	0.191404	0.427848	PC2_bio	0.549878
9B_13791659	9B	13791659	A	G	-0.20643	0.190632	0.279729	PC2_bio	0.478139
9B_13791667	9B	13791667	T	C	-0.26865	0.311275	0.388787	PC2_bio	0.531766
9B_13791943	9B	13791943	G	A	-0.283689	0.188841	0.134074	PC2_bio	0.375552
9B_13857406	9B	13857406	G	T	-0.227358	0.197085	0.249576	PC2_bio	0.458973
9B_13963888	9B	13963888	G	A	0.168776	0.316846	0.59465	PC2_bio	0.60605
9B_14186318	9B	14186318	T	C	-0.247671	0.163735	0.131419	PC2_bio	0.372497
9B_14504886	9B	14504886	G	A	-0.17245	0.169745	0.310476	PC2_bio	0.491001
9B_14505144	9B	14505144	A	G	-0.358269	0.171806	0.0378804	PC2_bio	0.24527
9B_14606038	9B	14606038	C	T	-0.332531	0.172434	0.054736	PC2_bio	0.27558
9B_14650596	9B	14650596	A	G	0.459298	0.514246	0.372489	PC2_bio	0.525247
9B_14650603	9B	14650603	A	G	-0.346617	0.178846	0.0535456	PC2_bio	0.274086
9B_14650924	9B	14650924	G	T	-0.346617	0.178846	0.0535456	PC2_bio	0.274086
9B_14713476	9B	14713476	C	T	-0.720531	0.366939	0.050491	PC2_bio	0.270775
9B_14933805	9B	14933805	C	T	-0.372641	0.190585	0.0514757	PC2_bio	0.271835
9B_14933813	9B	14933813	T	C	-0.372641	0.190585	0.0514757	PC2_bio	0.271835
9B_14933844	9B	14933844	C	T	-0.24798	0.181727	0.173402	PC2_bio	0.413395
9B_14953066	9B	14953066	C	A	0.357063	0.429918	0.40689	PC2_bio	0.540223
9B_14953395	9B	14953395	G	C	-0.308366	0.17229	0.0744865	PC2_bio	0.312516
9B_15151011	9B	15151011	T	C	-0.308586	0.186579	0.0991832	PC2_bio	0.340199
9B_15224352	9B	15224352	A	G	-0.367371	0.175413	0.0370647	PC2_bio	0.243421
9B_15309996	9B	15309996	G	A	-0.330104	0.183616	0.0732078	PC2_bio	0.309882
9B_15310011	9B	15310011	C	T	-0.444176	0.334263	0.18491	PC2_bio	0.421417
9B_15429206	9B	15429206	C	A	-0.697079	0.430888	0.106756	PC2_bio	0.349721
9B_15471545	9B	15471545	C	G	-0.218796	0.332954	0.511594	PC2_bio	0.58165
9B_15515250	9B	15515250	C	A	-0.0410221	0.181182	0.821033	PC2_bio	0.663187
9B_15573777	9B	15573777	T	C	-0.398489	0.17933	0.0270169	PC2_bio	0.219506
9B_15580137	9B	15580137	A	G	-0.398489	0.17933	0.0270169	PC2_bio	0.219506
9B_15632976	9B	15632976	G	A	-0.354359	0.180955	0.0511191	PC2_bio	0.271817
9B_15698635	9B	15698635	G	A	-0.14003	0.174425	0.422715	PC2_bio	0.547902
9B_15758387	9B	15758387	G	A	-0.153825	0.17458	0.378955	PC2_bio	0.527409
9B_15798097	9B	15798097	T	A	-0.0463187	0.210551	0.826029	PC2_bio	0.664017
9B_15798164	9B	15798164	C	T	-0.260516	0.206099	0.207193	PC2_bio	0.437779
9B_15872751	9B	15872751	C	T	-0.35654	0.45284	0.4317	PC2_bio	0.552387
9B_15872833	9B	15872833	T	G	0.111407	0.165785	0.5021	PC2_bio	0.577371
9B_15887499	9B	15887499	C	G	0.0891248	0.1607	0.579577	PC2_bio	0.603524
9B_15888177	9B	15888177	A	T	-0.71848	0.290691	0.0140011	PC2_bio	0.17069
9B_15934823	9B	15934823	T	A	-0.683863	0.270415	0.0119498	PC2_bio	0.160849
9B_15934849	9B	15934849	C	T	0.112182	0.169392	0.508309	PC2_bio	0.580545
9B_15934868	9B	15934868	T	C	0.112182	0.169392	0.508309	PC2_bio	0.580545
9B_15935110	9B	15935110	C	G	-0.567177	0.32315	0.0802475	PC2_bio	0.319676
9B_15953226	9B	15953226	C	T	0.777856	0.38856	0.0461906	PC2_bio	0.264233
9B_15953242	9B	15953242	G	A	-0.221021	0.290146	0.4468	PC2_bio	0.560247
9B_15973266	9B	15973266	C	G	0.314148	0.18408	0.0889278	PC2_bio	0.328527
9B_15985377	9B	15985377	G	T	0.314148	0.18408	0.0889278	PC2_bio	0.328527
9B_16001519	9B	16001519	G	A	0.137553	0.137079	0.316442	PC2_bio	0.494696
9B_16001793	9B	16001793	A	G	0.175328	0.143122	0.221518	PC2_bio	0.445702
9B_16134904	9B	16134904	G	T	0.093032	0.166881	0.577617	PC2_bio	0.603341
9B_16134911	9B	16134911	G	T	0.0410669	0.165466	0.804157	PC2_bio	0.658974
9B_16224815	9B	16224815	G	A	0.0299713	0.165093	0.856064	PC2_bio	0.67306
9B_16315423	9B	16315423	T	G	0.0410669	0.165466	0.804157	PC2_bio	0.658974
9B_16395854	9B	16395854	C	T	0.17755	0.176861	0.316232	PC2_bio	0.494696
9B_16414169	9B	16414169	T	C	0.370098	0.32567	0.256682	PC2_bio	0.462517
9B_16540548	9B	16540548	G	A	-0.195966	0.170007	0.249946	PC2_bio	0.459006
9B_16648913	9B	16648913	G	T	0.261723	0.182941	0.153566	PC2_bio	0.398983
9B_17046051	9B	17046051	T	G	-0.593762	0.35618	0.0965457	PC2_bio	0.337197
9B_17046062	9B	17046062	A	T	0.236012	0.184761	0.202446	PC2_bio	0.43437
9B_17057035	9B	17057035	T	C	1.27718	0.525619	0.0156872	PC2_bio	0.179453
9B_17057041	9B	17057041	T	C	0.222206	0.146987	0.131646	PC2_bio	0.372497
9B_17057046	9B	17057046	A	G	0.222206	0.146987	0.131646	PC2_bio	0.372497
9B_17057059	9B	17057059	G	A	0.200277	0.17135	0.243399	PC2_bio	0.456012
9B_17057282	9B	17057282	T	C	-0.279481	0.323832	0.388798	PC2_bio	0.531766
9B_17057283	9B	17057283	T	C	0.452914	0.353877	0.201576	PC2_bio	0.433304
9B_17057300	9B	17057300	T	C	0.382247	0.216595	0.0786087	PC2_bio	0.317571
9B_17057301	9B	17057301	T	C	0.231796	0.337347	0.492538	PC2_bio	0.572415
9B_17057315	9B	17057315	A	G	0.494024	0.415142	0.234976	PC2_bio	0.453713
9B_17057323	9B	17057323	C	T	0.0141759	0.160352	0.929613	PC2_bio	0.687689
9B_17084201	9B	17084201	A	G	-0.112654	0.174017	0.517883	PC2_bio	0.583437
9B_17130629	9B	17130629	T	A	-0.460662	0.351536	0.191048	PC2_bio	0.424024
9B_17130683	9B	17130683	T	A	-0.613042	0.322267	0.0580859	PC2_bio	0.282221
9B_17324275	9B	17324275	A	C	-0.613042	0.322267	0.0580859	PC2_bio	0.282221
9B_17480278	9B	17480278	A	C	-0.613042	0.322267	0.0580859	PC2_bio	0.282221
9B_17480279	9B	17480279	A	C	0.127471	0.208151	0.540736	PC2_bio	0.591779
9B_17480310	9B	17480310	A	G	-0.213179	0.187296	0.255941	PC2_bio	0.462268
9B_17524427	9B	17524427	A	G	-0.432798	0.292848	0.140478	PC2_bio	0.3835
9B_17525888	9B	17525888	A	G	-0.0464777	0.158836	0.770019	PC2_bio	0.652615
9B_17525947	9B	17525947	C	T	-0.15486	0.255876	0.545491	PC2_bio	0.593207
9B_17526206	9B	17526206	G	A	-0.15486	0.255876	0.545491	PC2_bio	0.593207
9B_17532167	9B	17532167	G	A	-0.15486	0.255876	0.545491	PC2_bio	0.593207
9B_17674278	9B	17674278	C	T	-0.15486	0.255876	0.545491	PC2_bio	0.593207
9B_17674284	9B	17674284	T	C	-0.124284	0.254041	0.625036	PC2_bio	0.613686
9B_17674294	9B	17674294	C	T	-0.124284	0.254041	0.625036	PC2_bio	0.613686
9B_17674298	9B	17674298	C	T	-0.124284	0.254041	0.625036	PC2_bio	0.613686
9B_17674304	9B	17674304	C	T	-0.13499	0.256371	0.598897	PC2_bio	0.607026
9B_17674308	9B	17674308	G	A	-0.124284	0.254041	0.625036	PC2_bio	0.613686
9B_17674334	9B	17674334	C	A	-0.124284	0.254041	0.625036	PC2_bio	0.613686
9B_17684082	9B	17684082	G	A	-0.124284	0.254041	0.625036	PC2_bio	0.613686
9B_17785808	9B	17785808	G	A	-0.124284	0.254041	0.625036	PC2_bio	0.613686
9B_18011544	9B	18011544	C	A	-0.124284	0.254041	0.625036	PC2_bio	0.613686
9B_18033739	9B	18033739	T	C	-0.0123041	0.274291	0.96425	PC2_bio	0.696723
9B_18039031	9B	18039031	G	C	-0.0613702	0.193478	0.751315	PC2_bio	0.646723
9B_18086522	9B	18086522	T	C	-0.18404	0.155183	0.236574	PC2_bio	0.453899
9B_18255318	9B	18255318	A	T	-0.18404	0.155183	0.236574	PC2_bio	0.453899
9B_18255647	9B	18255647	A	G	-0.18404	0.155183	0.236574	PC2_bio	0.453899
9B_18708254	9B	18708254	A	G	-0.18404	0.155183	0.236574	PC2_bio	0.453899
9B_18809352	9B	18809352	C	T	-0.252739	0.149644	0.0922652	PC2_bio	0.334912
9B_18809665	9B	18809665	T	C	-0.252739	0.149644	0.0922652	PC2_bio	0.334912
9B_18883657	9B	18883657	G	A	-0.256981	0.150724	0.0892256	PC2_bio	0.329342
9B_18885987	9B	18885987	C	G	-0.245783	0.14991	0.102142	PC2_bio	0.344134
9B_18924035	9B	18924035	G	A	0.384316	0.549695	0.485	PC2_bio	0.569334
9B_18924365	9B	18924365	A	G	-0.0322541	0.191359	0.866261	PC2_bio	0.674248
9B_19106857	9B	19106857	T	A	0.423544	0.397567	0.287573	PC2_bio	0.480815
9B_19106866	9B	19106866	G	A	0.0643422	0.203402	0.75197	PC2_bio	0.64683
9B_19145553	9B	19145553	G	A	-0.165039	0.133549	0.217496	PC2_bio	0.445017
9B_19145595	9B	19145595	G	A	0.32542	0.148112	0.0287708	PC2_bio	0.223402
9B_19173107	9B	19173107	A	G	0.32542	0.148112	0.0287708	PC2_bio	0.223402
9B_19180416	9B	19180416	C	A	0.32542	0.148112	0.0287708	PC2_bio	0.223402
9B_19180507	9B	19180507	G	A	-0.167539	0.138171	0.226251	PC2_bio	0.448852
9B_19238568	9B	19238568	A	G	-0.195946	0.147955	0.186385	PC2_bio	0.421907
9B_19276435	9B	19276435	G	A	0.0487161	0.150684	0.746692	PC2_bio	0.645282
9B_19276445	9B	19276445	G	A	0.111267	0.266435	0.676527	PC2_bio	0.625772
9B_19276472	9B	19276472	T	C	0.048433	0.148467	0.744483	PC2_bio	0.644918
9B_19276492	9B	19276492	C	T	-0.0417631	0.143007	0.77046	PC2_bio	0.652656
9B_19276728	9B	19276728	C	T	0.0833442	0.144882	0.565547	PC2_bio	0.599994
9B_19304123	9B	19304123	C	T	-0.912578	0.401365	0.0236866	PC2_bio	0.209036
9B_19371191	9B	19371191	A	G	0.0833442	0.144882	0.565547	PC2_bio	0.599994
9B_19371256	9B	19371256	A	G	0.635223	0.291623	0.0301619	PC2_bio	0.227489
9B_19663772	9B	19663772	A	G	0.635223	0.291623	0.0301619	PC2_bio	0.227489
9B_19664072	9B	19664072	T	C	0.168526	0.253639	0.50692	PC2_bio	0.579579
9B_19670643	9B	19670643	A	G	-0.705403	0.375528	0.0612852	PC2_bio	0.287567
9B_19766360	9B	19766360	A	G	-0.06754	0.142711	0.636367	PC2_bio	0.616019
9B_19807371	9B	19807371	T	G	0.320883	0.264809	0.226554	PC2_bio	0.448852
9B_19943053	9B	19943053	C	A	-0.990015	0.389068	0.0114385	PC2_bio	0.158666
9B_19958027	9B	19958027	A	G	0.652447	0.447955	0.146293	PC2_bio	0.39069
9B_19972613	9B	19972613	A	G	0.530393	0.302525	0.0805784	PC2_bio	0.319676
9B_20011906	9B	20011906	G	T	0.184309	0.141268	0.192998	PC2_bio	0.425118
9B_20087469	9B	20087469	A	G	0.285462	0.238263	0.231819	PC2_bio	0.45232
9B_20166643	9B	20166643	T	C	0.691237	0.296511	0.0203987	PC2_bio	0.194713
9B_20171688	9B	20171688	G	A	0.0277799	0.27692	0.920159	PC2_bio	0.685328
9B_20206112	9B	20206112	G	C	-0.0117663	0.36799	0.974514	PC2_bio	0.698501
9B_20206472	9B	20206472	C	T	0.173545	0.150715	0.250445	PC2_bio	0.459531
9B_20260616	9B	20260616	G	A	0.167629	0.282237	0.553004	PC2_bio	0.596543
9B_20268857	9B	20268857	A	T	0.259355	0.326855	0.428117	PC2_bio	0.550141
9B_20308667	9B	20308667	G	C	-0.0813915	0.679486	0.904734	PC2_bio	0.681083
9B_20387653	9B	20387653	G	A	0.0746237	0.172753	0.666074	PC2_bio	0.623744
9B_20387704	9B	20387704	G	T	0.0978549	0.170755	0.567021	PC2_bio	0.600282
9B_20387935	9B	20387935	T	G	-0.0779866	0.179333	0.663967	PC2_bio	0.623097
9B_20421017	9B	20421017	C	G	0.0208087	0.177063	0.906525	PC2_bio	0.681746
9B_20582303	9B	20582303	T	A	0.163822	0.255481	0.521861	PC2_bio	0.585117
9B_20644137	9B	20644137	G	A	0.163822	0.255481	0.521861	PC2_bio	0.585117
9B_20644451	9B	20644451	T	G	0.0694164	0.252989	0.783977	PC2_bio	0.654305
9B_20740248	9B	20740248	T	A	0.361878	0.334038	0.279519	PC2_bio	0.478139
9B_20800048	9B	20800048	A	G	0.0694164	0.252989	0.783977	PC2_bio	0.654305
9B_20800100	9B	20800100	T	A	0.0910515	0.251324	0.71739	PC2_bio	0.638388
9B_20845554	9B	20845554	T	C	0.0646629	0.26218	0.805358	PC2_bio	0.659334
9B_20969987	9B	20969987	G	T	-0.398012	0.395438	0.314976	PC2_bio	0.493746
9B_20970000	9B	20970000	G	A	0.041637	0.187705	0.824603	PC2_bio	0.663846
9B_20975212	9B	20975212	C	T	-0.227706	0.429957	0.596777	PC2_bio	0.606711
9B_21146390	9B	21146390	G	A	-0.38335	0.382182	0.316636	PC2_bio	0.494696
9B_21146399	9B	21146399	G	A	-0.119253	0.417083	0.775134	PC2_bio	0.653313
9B_21146412	9B	21146412	T	C	-0.119253	0.417083	0.775134	PC2_bio	0.653313
9B_21146431	9B	21146431	G	A	-0.0708771	0.436322	0.871066	PC2_bio	0.675102
9B_21146653	9B	21146653	A	G	-0.119253	0.417083	0.775134	PC2_bio	0.653313
9B_21146724	9B	21146724	C	T	-0.262369	0.311808	0.400765	PC2_bio	0.537164
9B_21299682	9B	21299682	C	T	0.0949972	0.39633	0.810732	PC2_bio	0.66106
9B_21299757	9B	21299757	A	G	-0.0484799	0.220312	0.82598	PC2_bio	0.664017
9B_21300013	9B	21300013	G	T	-0.0484799	0.220312	0.82598	PC2_bio	0.664017
9B_21300017	9B	21300017	T	C	0.0724306	0.248505	0.770896	PC2_bio	0.652844
9B_21558763	9B	21558763	C	A	-0.0920605	0.424915	0.828622	PC2_bio	0.665145
10A_200099	10A	200099	C	T	-0.111372	0.208077	0.592875	PC2_bio	0.605866
10A_208593	10A	208593	A	C	0.006592	0.313127	0.983218	PC2_bio	0.701268
10A_379785	10A	379785	A	G	-0.378366	0.210335	0.0730371	PC2_bio	0.309882
10A_381686	10A	381686	G	A	-0.378366	0.210335	0.0730371	PC2_bio	0.309882
10A_381701	10A	381701	C	T	-0.258508	0.180005	0.152004	PC2_bio	0.397304
10A_800200	10A	800200	T	C	-0.261996	0.18193	0.150878	PC2_bio	0.396005
10A_800292	10A	800292	A	G	-0.34439	0.184173	0.0624614	PC2_bio	0.28895
10A_822439	10A	822439	G	A	-0.403053	0.182759	0.0281807	PC2_bio	0.22208
10A_822474	10A	822474	G	A	-0.0876893	0.228514	0.701444	PC2_bio	0.631903
10A_935469	10A	935469	C	G	-0.17231	0.244903	0.482233	PC2_bio	0.569194
10A_994536	10A	994536	T	C	-0.311738	0.364863	0.393562	PC2_bio	0.535055
10A_994843	10A	994843	C	G	0.113704	0.257774	0.659456	PC2_bio	0.622636
10A_1001779	10A	1001779	A	G	-0.210598	0.373936	0.573722	PC2_bio	0.602221
10A_1024984	10A	1024984	C	T	-0.210598	0.373936	0.573722	PC2_bio	0.602221
10A_1024990	10A	1024990	A	G	-0.311738	0.364863	0.393562	PC2_bio	0.535055
10A_1025096	10A	1025096	G	T	-0.0597694	0.177553	0.736631	PC2_bio	0.64366
10A_1025439	10A	1025439	C	T	-0.0597694	0.177553	0.736631	PC2_bio	0.64366
10A_1033659	10A	1033659	A	C	NA	NA	NA	PC2_bio	NA
10A_1033731	10A	1033731	G	A	-0.635647	0.265707	0.017355	PC2_bio	0.184448
10A_1034934	10A	1034934	G	A	0.360079	0.48317	0.456704	PC2_bio	0.564847
10A_1360850	10A	1360850	C	T	0.212616	0.136036	0.119116	PC2_bio	0.358575
10A_1374964	10A	1374964	A	G	-0.241114	0.277297	0.385255	PC2_bio	0.530401
10A_1398576	10A	1398576	T	C	-0.186629	0.27441	0.496955	PC2_bio	0.57415
10A_1398621	10A	1398621	T	G	-0.106292	0.265189	0.68884	PC2_bio	0.628011
10A_1446998	10A	1446998	T	A	-0.202209	0.286121	0.480281	PC2_bio	0.569194
10A_1497776	10A	1497776	A	T	-0.325239	0.277183	0.24157	PC2_bio	0.456012
10A_1497803	10A	1497803	T	A	0.041682	0.264112	0.874705	PC2_bio	0.675636
10A_1583021	10A	1583021	A	G	0.041682	0.264112	0.874705	PC2_bio	0.675636
10A_1589161	10A	1589161	C	T	-0.0511133	0.258354	0.843301	PC2_bio	0.669639
10A_1680261	10A	1680261	C	T	-0.0410428	0.23242	0.85995	PC2_bio	0.673706
10A_1921934	10A	1921934	C	G	0.414576	0.392403	0.291581	PC2_bio	0.482694
10A_1924452	10A	1924452	C	T	0.120601	0.147023	0.412701	PC2_bio	0.54376
10A_1924454	10A	1924454	T	C	0.0889443	0.218968	0.684884	PC2_bio	0.627437
10A_1988395	10A	1988395	G	A	-0.211709	0.160316	0.187643	PC2_bio	0.422302
10A_1988440	10A	1988440	C	T	-0.0304816	0.151334	0.840506	PC2_bio	0.669377
10A_1988475	10A	1988475	G	A	-0.0524258	0.444192	0.906126	PC2_bio	0.681599
10A_2034823	10A	2034823	T	G	-0.178425	0.494368	0.718415	PC2_bio	0.638563
10A_2035130	10A	2035130	G	C	-0.178425	0.494368	0.718415	PC2_bio	0.638563
10A_2063605	10A	2063605	C	T	-0.12319	0.128144	0.337152	PC2_bio	0.505748
10A_2066590	10A	2066590	A	G	-0.12319	0.128144	0.337152	PC2_bio	0.505748
10A_2066858	10A	2066858	T	C	-0.0914101	0.159884	0.56793	PC2_bio	0.600322
10A_2081827	10A	2081827	C	T	-0.0914101	0.159884	0.56793	PC2_bio	0.600322
10A_2124112	10A	2124112	C	T	-0.0914101	0.159884	0.56793	PC2_bio	0.600322
10A_2124142	10A	2124142	A	G	0.672477	0.331332	0.0432716	PC2_bio	0.256798
10A_2124334	10A	2124334	T	C	0.0277899	0.120711	0.818077	PC2_bio	0.662667
10A_2124806	10A	2124806	T	A	-0.0236461	0.123964	0.84885	PC2_bio	0.670916
10A_2124816	10A	2124816	A	G	-0.172451	0.154482	0.265174	PC2_bio	0.468102
10A_2133675	10A	2133675	C	T	-0.172451	0.154482	0.265174	PC2_bio	0.468102
10A_2133681	10A	2133681	A	G	-0.0485752	0.244377	0.842575	PC2_bio	0.669534
10A_2133931	10A	2133931	G	A	0.0503431	0.204187	0.805421	PC2_bio	0.659334
10A_2133987	10A	2133987	T	C	0.249379	0.240417	0.300436	PC2_bio	0.486134
10A_2143867	10A	2143867	C	T	-0.281062	0.403361	0.486464	PC2_bio	0.570113
10A_2163459	10A	2163459	G	T	-0.109243	0.21159	0.606024	PC2_bio	0.609082
10A_2163472	10A	2163472	T	G	-0.523431	0.34621	0.131608	PC2_bio	0.372497
10A_2163518	10A	2163518	C	T	-0.00619224	0.215432	0.977088	PC2_bio	0.698937
10A_2163519	10A	2163519	C	T	-0.00619224	0.215432	0.977088	PC2_bio	0.698937
10A_2163718	10A	2163718	T	C	-0.00619224	0.215432	0.977088	PC2_bio	0.698937
10A_2163722	10A	2163722	A	G	0.130937	0.20912	0.531701	PC2_bio	0.589741
10A_2163745	10A	2163745	A	T	0.210342	0.210206	0.317799	PC2_bio	0.495416
10A_2317767	10A	2317767	A	C	0.638128	0.387434	0.100585	PC2_bio	0.342188
10A_2332394	10A	2332394	G	A	0.0554938	0.288896	0.847801	PC2_bio	0.670467
10A_2541883	10A	2541883	G	A	0.00464937	0.30521	0.987856	PC2_bio	0.701895
10A_2541892	10A	2541892	C	T	0.117709	0.254945	0.644627	PC2_bio	0.616997
10A_2541906	10A	2541906	C	G	0.117709	0.254945	0.644627	PC2_bio	0.616997
10A_2541910	10A	2541910	C	T	0.178129	0.209127	0.395014	PC2_bio	0.535055
10A_2541933	10A	2541933	T	G	0.178129	0.209127	0.395014	PC2_bio	0.535055
10A_2541938	10A	2541938	T	C	0.733608	0.416647	0.0792945	PC2_bio	0.318891
10A_2541952	10A	2541952	G	C	0.235955	0.206846	0.254886	PC2_bio	0.461904
10A_2541967	10A	2541967	T	A	0.0981443	0.217414	0.652013	PC2_bio	0.619873
10A_2656211	10A	2656211	A	C	0.152767	0.210737	0.469063	PC2_bio	0.569086
10A_2691368	10A	2691368	G	A	-0.57142	0.35157	0.105134	PC2_bio	0.347338
10A_2703860	10A	2703860	A	G	0.126379	0.216357	0.559575	PC2_bio	0.598756
10A_2796357	10A	2796357	A	G	-0.792762	0.503473	0.116399	PC2_bio	0.357073
10A_2809710	10A	2809710	C	A	0.0471215	0.26604	0.859532	PC2_bio	0.673626
10A_2809735	10A	2809735	G	A	0.059454	0.273162	0.827848	PC2_bio	0.664728
10A_2809744	10A	2809744	T	C	0.292593	0.300035	0.330243	PC2_bio	0.502285
10A_2868027	10A	2868027	A	T	0.407838	0.346831	0.240562	PC2_bio	0.456012
10A_2930051	10A	2930051	T	C	0.176695	0.187834	0.347612	PC2_bio	0.511549
10A_2959251	10A	2959251	T	C	0.00515671	0.150524	0.972694	PC2_bio	0.698501
10A_2980653	10A	2980653	C	T	-0.208924	0.412519	0.612905	PC2_bio	0.611618
10A_2986821	10A	2986821	C	T	-0.276942	0.485483	0.568799	PC2_bio	0.600599
10A_2986838	10A	2986838	A	G	0.428709	0.176558	0.0157599	PC2_bio	0.180044
10A_2986912	10A	2986912	G	A	0.377708	0.18636	0.0435647	PC2_bio	0.257528
10A_3033390	10A	3033390	T	A	-0.00204088	0.11084	0.985322	PC2_bio	0.701524
10A_3040001	10A	3040001	T	A	0.53121	0.246682	0.0320774	PC2_bio	0.233291
10A_3124491	10A	3124491	A	G	-0.210078	0.372529	0.573225	PC2_bio	0.60216
10A_3165961	10A	3165961	G	A	-0.137845	0.200922	0.493201	PC2_bio	0.572572
10A_3250310	10A	3250310	C	T	-0.3371	0.16358	0.040181	PC2_bio	0.251908
10A_3250723	10A	3250723	A	G	0.293752	0.293055	0.316962	PC2_bio	0.494951
10A_3255077	10A	3255077	A	T	-0.467389	0.457173	0.307435	PC2_bio	0.489479
10A_3282764	10A	3282764	G	A	-0.11697	0.45647	0.797933	PC2_bio	0.657452
10A_3363730	10A	3363730	G	T	0.0146472	0.186721	0.937527	PC2_bio	0.690426
10A_3363731	10A	3363731	T	G	0.0664112	0.184701	0.719427	PC2_bio	0.638858
10A_3363989	10A	3363989	G	C	0.0146472	0.186721	0.937527	PC2_bio	0.690426
10A_3364020	10A	3364020	G	A	0.17116	0.25426	0.501354	PC2_bio	0.57677
10A_3412250	10A	3412250	A	C	0.133874	0.157968	0.397401	PC2_bio	0.535894
10A_3412492	10A	3412492	G	A	0.141132	0.185591	0.447582	PC2_bio	0.56066
10A_3417145	10A	3417145	T	C	0.458118	0.28056	0.103539	PC2_bio	0.345729
10A_3417403	10A	3417403	A	G	0.500046	0.299443	0.0959705	PC2_bio	0.33662
10A_3417408	10A	3417408	T	A	-0.283824	0.40712	0.486244	PC2_bio	0.570113
10A_3417410	10A	3417410	G	A	0.425975	0.302654	0.160318	PC2_bio	0.404909
10A_3417456	10A	3417456	A	C	0.379235	0.299094	0.205794	PC2_bio	0.436623
10A_3428732	10A	3428732	T	C	0.347996	0.336481	0.30186	PC2_bio	0.486666
10A_3463988	10A	3463988	C	T	0.347996	0.336481	0.30186	PC2_bio	0.486666
10A_3464007	10A	3464007	T	C	0.347996	0.336481	0.30186	PC2_bio	0.486666
10A_3464023	10A	3464023	C	T	0.347996	0.336481	0.30186	PC2_bio	0.486666
10A_3464030	10A	3464030	C	T	0.347996	0.336481	0.30186	PC2_bio	0.486666
10A_3479094	10A	3479094	C	A	-0.997855	0.498789	0.0463353	PC2_bio	0.264233
10A_3479124	10A	3479124	T	A	-0.181239	0.439897	0.680628	PC2_bio	0.627411
10A_3479481	10A	3479481	G	T	0.32401	0.30214	0.284403	PC2_bio	0.479121
10A_3489185	10A	3489185	A	G	-0.00309871	0.308276	0.991987	PC2_bio	0.702761
10A_3495776	10A	3495776	C	T	-0.00309871	0.308276	0.991987	PC2_bio	0.702761
10A_3495779	10A	3495779	G	A	-0.00309871	0.308276	0.991987	PC2_bio	0.702761
10A_3495804	10A	3495804	C	T	0.183065	0.313669	0.559909	PC2_bio	0.598756
10A_3496068	10A	3496068	C	T	0.174198	0.159226	0.274815	PC2_bio	0.473019
10A_3613023	10A	3613023	C	G	-0.193221	0.116541	0.0983628	PC2_bio	0.338888
10A_3635409	10A	3635409	T	A	-0.0268068	0.219316	0.902799	PC2_bio	0.68061
10A_3694723	10A	3694723	A	G	-0.0665538	0.231762	0.774183	PC2_bio	0.653313
10A_3695030	10A	3695030	C	T	-0.0489224	0.218349	0.822865	PC2_bio	0.663846
10A_3695040	10A	3695040	C	T	-0.517352	0.478938	0.280913	PC2_bio	0.478139
10A_3728825	10A	3728825	G	A	-0.517352	0.478938	0.280913	PC2_bio	0.478139
10A_3742259	10A	3742259	A	G	0.0655763	0.128381	0.609868	PC2_bio	0.610482
10A_3789924	10A	3789924	C	G	-0.535072	0.378036	0.157981	PC2_bio	0.402204
10A_3835263	10A	3835263	G	A	-0.406889	0.359215	0.258232	PC2_bio	0.463645
10A_3835307	10A	3835307	C	T	0.881041	0.479177	0.0669477	PC2_bio	0.297408
10A_3844797	10A	3844797	G	T	-0.023642	0.481811	0.960897	PC2_bio	0.695692
10A_3845096	10A	3845096	G	C	-0.023642	0.481811	0.960897	PC2_bio	0.695692
10A_3904484	10A	3904484	A	G	-0.023642	0.481811	0.960897	PC2_bio	0.695692
10A_3904763	10A	3904763	G	C	-0.023642	0.481811	0.960897	PC2_bio	0.695692
10A_3943764	10A	3943764	G	A	0.0732267	0.278413	0.792719	PC2_bio	0.656687
10A_3944087	10A	3944087	A	G	0.0638754	0.289549	0.82555	PC2_bio	0.663977
10A_3944157	10A	3944157	A	C	0.00958401	0.276809	0.972403	PC2_bio	0.698501
10A_3970894	10A	3970894	C	T	0.0537168	0.276668	0.846184	PC2_bio	0.670364
10A_3970896	10A	3970896	G	A	0.018421	0.275077	0.946653	PC2_bio	0.693441
10A_3970941	10A	3970941	T	C	-0.142727	0.288832	0.621559	PC2_bio	0.612919
10A_3970953	10A	3970953	C	T	-0.218858	0.246809	0.375919	PC2_bio	0.5264
10A_3971124	10A	3971124	G	A	0.0156464	0.18657	0.933221	PC2_bio	0.689535
10A_3971130	10A	3971130	A	C	NA	NA	NA	PC2_bio	NA
10A_3971144	10A	3971144	C	T	-0.2364	0.158198	0.136133	PC2_bio	0.378787
10A_3971146	10A	3971146	G	A	0.0229388	0.500724	0.963491	PC2_bio	0.696627
10A_3975432	10A	3975432	C	T	0.0229388	0.500724	0.963491	PC2_bio	0.696627
10A_3975434	10A	3975434	C	T	-0.24335	0.345876	0.482239	PC2_bio	0.569194
10A_4005828	10A	4005828	T	C	-0.344553	0.549224	0.530907	PC2_bio	0.589741
10A_4005832	10A	4005832	G	A	-0.224803	0.361179	0.53414	PC2_bio	0.589741
10A_4015412	10A	4015412	T	C	-0.151694	0.325996	0.642034	PC2_bio	0.616174
10A_4015419	10A	4015419	C	A	0.198564	0.412833	0.630881	PC2_bio	0.615009
10A_4046173	10A	4046173	T	A	0.164197	0.355284	0.644301	PC2_bio	0.616823
10A_4046504	10A	4046504	C	G	0.0903945	0.308606	0.76979	PC2_bio	0.652615
10A_4050088	10A	4050088	T	A	-0.0520149	0.279653	0.852571	PC2_bio	0.672121
10A_4129393	10A	4129393	C	T	0.162912	0.300072	0.587593	PC2_bio	0.605609
10A_4227970	10A	4227970	C	A	-1.51719	0.841355	0.0723428	PC2_bio	0.309455
10A_4228014	10A	4228014	A	T	-0.21841	0.273402	0.424998	PC2_bio	0.548777
10A_4359818	10A	4359818	G	T	-0.21841	0.273402	0.424998	PC2_bio	0.548777
10A_4370623	10A	4370623	C	T	-0.27324	0.486501	0.574775	PC2_bio	0.602322
10A_4520136	10A	4520136	A	G	-0.0828204	0.288528	0.774275	PC2_bio	0.653313
10A_4824770	10A	4824770	T	C	0.324325	0.50389	0.520295	PC2_bio	0.584602
10A_4993130	10A	4993130	G	A	-0.177789	0.191044	0.352795	PC2_bio	0.515706
10A_4993422	10A	4993422	G	A	0.0707981	0.45203	0.875647	PC2_bio	0.675829
10A_4993423	10A	4993423	G	A	0.275785	0.211508	0.193261	PC2_bio	0.425177
10A_4993463	10A	4993463	G	A	0.297116	0.190748	0.120367	PC2_bio	0.360546
10A_5141642	10A	5141642	G	A	0.151129	0.199201	0.448639	PC2_bio	0.561333
10A_5166573	10A	5166573	A	C	0.202113	0.210439	0.337605	PC2_bio	0.505863
10A_5191105	10A	5191105	G	A	-0.424435	0.155453	0.00669918	PC2_bio	0.126203
10A_5191403	10A	5191403	C	A	0.178566	0.414532	0.666945	PC2_bio	0.623764
10A_5343802	10A	5343802	G	T	0.193322	0.273314	0.47991	PC2_bio	0.569194
10A_5430617	10A	5430617	C	T	-0.182897	0.283526	0.519364	PC2_bio	0.58418
10A_5475088	10A	5475088	G	A	-0.103064	0.284153	0.717078	PC2_bio	0.638388
10A_5544765	10A	5544765	G	C	-0.103064	0.284153	0.717078	PC2_bio	0.638388
10A_5621865	10A	5621865	G	A	-0.0281126	0.292758	0.923563	PC2_bio	0.686128
10A_5622027	10A	5622027	C	T	-0.0281126	0.292758	0.923563	PC2_bio	0.686128
10A_5622079	10A	5622079	G	A	-0.0281126	0.292758	0.923563	PC2_bio	0.686128
10A_5797845	10A	5797845	C	T	0.739572	0.494855	0.136083	PC2_bio	0.378772
10A_5904310	10A	5904310	G	A	-0.486024	0.403979	0.229883	PC2_bio	0.452021
10A_5904312	10A	5904312	G	A	-0.586446	0.362826	0.107067	PC2_bio	0.349727
10A_5904319	10A	5904319	T	G	-0.609383	0.392813	0.12187	PC2_bio	0.36273
10A_6241556	10A	6241556	G	A	-0.568002	0.361742	0.11742	PC2_bio	0.35723
10A_6427223	10A	6427223	T	C	-0.568002	0.361742	0.11742	PC2_bio	0.35723
10A_6599915	10A	6599915	G	A	-0.568002	0.361742	0.11742	PC2_bio	0.35723
10A_6683542	10A	6683542	T	G	-0.568002	0.361742	0.11742	PC2_bio	0.35723
10A_6732111	10A	6732111	C	T	-0.568002	0.361742	0.11742	PC2_bio	0.35723
10A_6776255	10A	6776255	C	T	-0.492322	0.355584	0.167214	PC2_bio	0.40962
10A_6856502	10A	6856502	C	T	0.499597	0.506888	0.325111	PC2_bio	0.499788
10A_6873510	10A	6873510	G	A	-0.766636	0.374288	0.0413999	PC2_bio	0.253638
10A_6915366	10A	6915366	G	C	-0.490419	0.265991	0.0662001	PC2_bio	0.294701
10A_6945717	10A	6945717	G	T	-0.364983	0.199507	0.068322	PC2_bio	0.301481
10A_6946014	10A	6946014	T	C	-0.183708	0.240665	0.445859	PC2_bio	0.559796
10A_6954873	10A	6954873	T	A	-0.0210997	0.182902	0.908236	PC2_bio	0.682025
10A_6969853	10A	6969853	A	G	0.233499	0.143111	0.103808	PC2_bio	0.345729
10A_6970152	10A	6970152	G	A	0.910209	0.502521	0.0710904	PC2_bio	0.308269
10A_6974245	10A	6974245	C	G	-0.377439	0.16866	0.0259589	PC2_bio	0.216761
10A_6974619	10A	6974619	A	G	-0.0961598	0.153966	0.532736	PC2_bio	0.589741
10A_6974623	10A	6974623	G	A	-0.143894	0.228661	0.529636	PC2_bio	0.588826
10A_6989038	10A	6989038	G	A	-0.1639	0.22189	0.460692	PC2_bio	0.56633
10A_7013803	10A	7013803	G	A	-0.0988829	0.248747	0.691262	PC2_bio	0.629365
10A_7013994	10A	7013994	G	A	0.105504	0.119668	0.378672	PC2_bio	0.527409
10A_7054462	10A	7054462	C	T	-0.705589	0.386851	0.0691512	PC2_bio	0.303157
10A_7078158	10A	7078158	G	A	-0.0334023	0.172814	0.846866	PC2_bio	0.670401
10A_7078437	10A	7078437	T	C	-0.00924454	0.17508	0.957925	PC2_bio	0.695541
10A_7093849	10A	7093849	C	G	0.00549901	0.165799	0.973564	PC2_bio	0.698501
10A_7121373	10A	7121373	T	C	0.00549901	0.165799	0.973564	PC2_bio	0.698501
10A_7121425	10A	7121425	G	T	-0.0551929	0.169489	0.744919	PC2_bio	0.644918
10A_7125602	10A	7125602	G	A	0.054634	0.117911	0.643446	PC2_bio	0.616747
10A_7134978	10A	7134978	G	T	-0.0823058	0.129137	0.524378	PC2_bio	0.586179
10A_7135192	10A	7135192	G	A	1.11453	0.496589	0.025532	PC2_bio	0.214766
10A_7156445	10A	7156445	T	A	0.0968442	0.183077	0.597207	PC2_bio	0.606828
10A_7336124	10A	7336124	T	G	0.308766	0.279452	0.270083	PC2_bio	0.470569
10A_7336345	10A	7336345	C	T	-0.0221483	0.134125	0.868951	PC2_bio	0.67482
10A_7343599	10A	7343599	G	C	-0.0221483	0.134125	0.868951	PC2_bio	0.67482
10A_7343951	10A	7343951	G	A	0.076724	0.193566	0.692111	PC2_bio	0.629416
10A_7415583	10A	7415583	T	C	-0.054973	0.23214	0.812965	PC2_bio	0.661491
10A_7415608	10A	7415608	G	T	0.0407056	0.207315	0.84447	PC2_bio	0.66982
10A_7415630	10A	7415630	C	T	0.0700123	0.211185	0.740481	PC2_bio	0.644068
10A_7415652	10A	7415652	A	G	0.0120171	0.219623	0.9564	PC2_bio	0.694974
10A_7424426	10A	7424426	C	G	-0.129496	0.337568	0.701534	PC2_bio	0.631917
10A_7451664	10A	7451664	A	G	0.237834	0.123806	0.055669	PC2_bio	0.277332
10A_7499710	10A	7499710	C	G	0.254677	0.13204	0.0546938	PC2_bio	0.27558
10A_7511278	10A	7511278	G	A	0.254677	0.13204	0.0546938	PC2_bio	0.27558
10A_7566354	10A	7566354	C	T	0.275597	0.129824	0.0345801	PC2_bio	0.237551
10A_7669681	10A	7669681	G	A	NA	NA	NA	PC2_bio	NA
10A_7670010	10A	7670010	C	T	0.257222	0.128704	0.0465529	PC2_bio	0.264233
10A_7670011	10A	7670011	A	T	-0.0313175	0.217311	0.885507	PC2_bio	0.677918
10A_7677541	10A	7677541	G	A	0.253188	0.128811	0.0502632	PC2_bio	0.270775
10A_7699179	10A	7699179	A	G	0.0313693	0.203826	0.87779	PC2_bio	0.676343
10A_7699472	10A	7699472	C	T	0.258178	0.127686	0.0440602	PC2_bio	0.258249
10A_7702890	10A	7702890	C	T	1.06125	0.477483	0.0269832	PC2_bio	0.219506
10A_7702928	10A	7702928	C	T	0.300612	0.124728	0.0165439	PC2_bio	0.183879
10A_7703185	10A	7703185	C	G	-0.528654	0.396752	0.183716	PC2_bio	0.421098
10A_7757767	10A	7757767	A	G	0.106536	0.262243	0.684847	PC2_bio	0.627437
10A_7757768	10A	7757768	T	C	0.31435	0.141475	0.0270277	PC2_bio	0.219506
10A_7826057	10A	7826057	G	A	0.230924	0.131994	0.0812184	PC2_bio	0.319676
10A_7870859	10A	7870859	C	T	0.0206074	0.215774	0.923978	PC2_bio	0.686316
10A_7870888	10A	7870888	G	A	0.139495	0.131715	0.290418	PC2_bio	0.482363
10A_7870929	10A	7870929	C	T	0.441114	0.460449	0.338825	PC2_bio	0.506131
10A_7886493	10A	7886493	C	G	-0.192843	0.164693	0.242553	PC2_bio	0.456012
10A_7919222	10A	7919222	T	C	-0.206919	0.167793	0.21847	PC2_bio	0.445017
10A_8088426	10A	8088426	T	C	-0.226442	0.164413	0.169448	PC2_bio	0.410566
10A_8088444	10A	8088444	C	A	-0.226442	0.164413	0.169448	PC2_bio	0.410566
10A_8088453	10A	8088453	T	C	-0.226442	0.164413	0.169448	PC2_bio	0.410566
10A_8088484	10A	8088484	T	C	-0.199084	0.166138	0.231738	PC2_bio	0.45232
10A_8108440	10A	8108440	C	T	-0.0582958	0.158549	0.713368	PC2_bio	0.636606
10A_8109033	10A	8109033	T	C	-0.0453139	0.156747	0.772712	PC2_bio	0.653313
10A_8113419	10A	8113419	T	C	-0.00880981	0.150153	0.953252	PC2_bio	0.694259
10A_8131173	10A	8131173	G	A	0.00881294	0.150008	0.95319	PC2_bio	0.694259
10A_8136279	10A	8136279	C	A	0.00881294	0.150008	0.95319	PC2_bio	0.694259
10A_8136501	10A	8136501	G	C	0.0214223	0.150582	0.886967	PC2_bio	0.677999
10A_8144290	10A	8144290	G	C	-0.00847729	0.150264	0.955048	PC2_bio	0.694536
10A_8205491	10A	8205491	G	A	0.0290193	0.148898	0.845607	PC2_bio	0.670098
10A_8252409	10A	8252409	A	C	0.0290193	0.148898	0.845607	PC2_bio	0.670098
10A_8252636	10A	8252636	C	T	-0.151711	0.150355	0.313775	PC2_bio	0.492902
10A_8268942	10A	8268942	G	A	0.191655	0.382225	0.616441	PC2_bio	0.612184
10A_8268953	10A	8268953	G	A	0.000670642	0.150499	0.996448	PC2_bio	0.703527
10A_8269232	10A	8269232	G	A	-0.378762	0.293095	0.197247	PC2_bio	0.429735
10A_8412896	10A	8412896	C	T	-0.172745	0.1315	0.18996	PC2_bio	0.423411
10A_8413238	10A	8413238	C	A	-0.208311	0.136862	0.129043	PC2_bio	0.370248
10A_8413239	10A	8413239	T	C	-0.290163	0.479709	0.545718	PC2_bio	0.593207
10A_8452930	10A	8452930	C	A	-0.290163	0.479709	0.545718	PC2_bio	0.593207
10A_8453285	10A	8453285	G	T	0.120491	0.179736	0.503128	PC2_bio	0.577876
10A_8453337	10A	8453337	C	T	0.0826394	0.187317	0.659402	PC2_bio	0.622636
10A_8510962	10A	8510962	C	G	0.2295	0.157242	0.145458	PC2_bio	0.39002
10A_8511077	10A	8511077	T	G	0.232999	0.16009	0.146591	PC2_bio	0.39069
10A_8511081	10A	8511081	G	A	0.157857	0.396149	0.690559	PC2_bio	0.628884
10A_8511413	10A	8511413	G	A	-0.0662188	0.400837	0.868896	PC2_bio	0.67482
10A_8530152	10A	8530152	G	A	-0.034103	0.361981	0.925003	PC2_bio	0.68654
10A_8569186	10A	8569186	C	T	0.480059	0.443637	0.280072	PC2_bio	0.478139
10A_8632657	10A	8632657	T	C	-0.0753859	0.309524	0.807741	PC2_bio	0.660479
10A_8632683	10A	8632683	T	C	0.0413759	0.397181	0.9171	PC2_bio	0.684514
10A_8633006	10A	8633006	C	T	-0.732305	0.508286	0.150695	PC2_bio	0.395901
10A_8636734	10A	8636734	G	A	0.130632	0.173801	0.452865	PC2_bio	0.562746
10A_8636764	10A	8636764	T	C	-0.495252	0.473701	0.29663	PC2_bio	0.483922
10A_8636959	10A	8636959	C	A	-0.0431388	0.377082	0.908995	PC2_bio	0.682254
10A_8658968	10A	8658968	T	C	0.167221	0.176026	0.342885	PC2_bio	0.509157
10A_8803117	10A	8803117	C	T	0.11913	0.410287	0.771742	PC2_bio	0.653102
10A_8828335	10A	8828335	A	G	-0.170871	0.184943	0.356268	PC2_bio	0.516688
10A_8872641	10A	8872641	C	T	0.0981027	0.183511	0.593329	PC2_bio	0.605866
10A_8889986	10A	8889986	T	C	0.135856	0.208439	0.515038	PC2_bio	0.583125
10A_8890014	10A	8890014	A	G	0.135856	0.208439	0.515038	PC2_bio	0.583125
10A_8903482	10A	8903482	C	T	0.135856	0.208439	0.515038	PC2_bio	0.583125
10A_8903491	10A	8903491	T	C	0.138482	0.21319	0.516463	PC2_bio	0.58316
10A_8903497	10A	8903497	G	A	0.359178	0.200909	0.0748171	PC2_bio	0.312569
10A_8943153	10A	8943153	G	A	0.0734167	0.433476	0.865621	PC2_bio	0.674145
10A_8954921	10A	8954921	A	T	-0.596147	0.250135	0.0177763	PC2_bio	0.185087
10A_8961310	10A	8961310	C	T	0.109324	0.412081	0.790961	PC2_bio	0.656338
10A_8961600	10A	8961600	T	A	0.406504	0.31834	0.202602	PC2_bio	0.43437
10A_8984613	10A	8984613	T	C	0.17911	0.327813	0.585209	PC2_bio	0.605123
10A_8984843	10A	8984843	A	G	0.241795	0.322654	0.454203	PC2_bio	0.563714
10A_8984883	10A	8984883	G	A	0.415305	0.268683	0.123222	PC2_bio	0.365125
10A_8985220	10A	8985220	G	A	0.241795	0.322654	0.454203	PC2_bio	0.563714
10A_8985275	10A	8985275	G	A	0.0327165	0.144259	0.820741	PC2_bio	0.663014
10A_9131769	10A	9131769	C	G	0.0797231	0.147256	0.588637	PC2_bio	0.605609
10A_9301647	10A	9301647	G	A	-0.32129	0.315534	0.309379	PC2_bio	0.490281
10A_9485582	10A	9485582	T	C	0.243326	0.257714	0.345837	PC2_bio	0.510574
10A_9556011	10A	9556011	T	G	0.87587	0.499089	0.080284	PC2_bio	0.319676
10A_9556037	10A	9556037	A	G	0.87587	0.499089	0.080284	PC2_bio	0.319676
10A_9568426	10A	9568426	A	G	1.0932	0.625628	0.0815893	PC2_bio	0.320124
10A_9568459	10A	9568459	G	A	-0.354384	0.319369	0.268039	PC2_bio	0.470134
10A_9568526	10A	9568526	G	A	0.0457814	0.283125	0.87165	PC2_bio	0.675247
10A_9568802	10A	9568802	C	T	-0.237496	0.303492	0.434509	PC2_bio	0.553235
10A_9593786	10A	9593786	G	A	0.0355724	0.52577	0.946103	PC2_bio	0.693157
10A_9596727	10A	9596727	T	G	0.0904693	0.455978	0.84286	PC2_bio	0.669534
10A_9803457	10A	9803457	G	A	-0.0550651	0.419319	0.895609	PC2_bio	0.679972
10A_9834160	10A	9834160	G	A	0.236928	0.430302	0.582309	PC2_bio	0.604248
10A_9834181	10A	9834181	G	T	0.236928	0.430302	0.582309	PC2_bio	0.604248
10A_10153175	10A	10153175	C	T	-0.283399	0.314668	0.368503	PC2_bio	0.522557
10A_10263988	10A	10263988	C	T	0.0774603	0.272278	0.77623	PC2_bio	0.653375
10A_10264430	10A	10264430	G	A	0.136407	0.439941	0.75673	PC2_bio	0.648897
10A_10264446	10A	10264446	C	A	-0.214839	0.48072	0.65526	PC2_bio	0.620907
10A_10265949	10A	10265949	C	A	-0.0397798	0.296493	0.893359	PC2_bio	0.679559
10A_10266194	10A	10266194	G	A	0.605179	0.406694	0.137782	PC2_bio	0.380398
10A_10282643	10A	10282643	C	T	-0.724978	0.583415	0.214963	PC2_bio	0.443642
10A_10282737	10A	10282737	A	T	-0.724978	0.583415	0.214963	PC2_bio	0.443642
10A_10282774	10A	10282774	G	C	-0.244227	0.266883	0.360866	PC2_bio	0.517959
10A_10283021	10A	10283021	A	G	-0.218479	0.314043	0.487154	PC2_bio	0.570587
10A_10284351	10A	10284351	C	T	-0.285151	0.476108	0.549675	PC2_bio	0.595207
10A_10285055	10A	10285055	C	T	-0.279147	0.270027	0.302069	PC2_bio	0.486666
10A_10289685	10A	10289685	A	G	-0.279147	0.270027	0.302069	PC2_bio	0.486666
10A_10295287	10A	10295287	A	G	-0.283898	0.276057	0.304583	PC2_bio	0.488115
10A_10295375	10A	10295375	C	T	-0.214353	0.275955	0.437903	PC2_bio	0.555329
10A_10300966	10A	10300966	A	G	0.0622361	0.234995	0.791313	PC2_bio	0.656518
10A_10302666	10A	10302666	T	C	0.653382	0.418032	0.119101	PC2_bio	0.358575
10A_10302682	10A	10302682	C	G	-0.0511422	0.304714	0.866824	PC2_bio	0.674248
10A_10303016	10A	10303016	C	T	0.220028	0.297366	0.459922	PC2_bio	0.565956
10A_10303808	10A	10303808	G	A	NA	NA	NA	PC2_bio	NA
10A_10303813	10A	10303813	C	T	-0.05554	0.23194	0.810913	PC2_bio	0.661082
10A_10331737	10A	10331737	A	G	-0.142748	0.472673	0.762859	PC2_bio	0.65052
10A_10331760	10A	10331760	G	A	-0.00799069	0.230365	0.972352	PC2_bio	0.698501
10A_10332048	10A	10332048	A	G	0.0303875	0.233983	0.896755	PC2_bio	0.680126
10A_10351117	10A	10351117	C	T	-0.449119	0.280911	0.110912	PC2_bio	0.353306
10A_10351412	10A	10351412	G	A	-0.449119	0.280911	0.110912	PC2_bio	0.353306
10A_10351518	10A	10351518	G	C	-0.449119	0.280911	0.110912	PC2_bio	0.353306
10A_10351779	10A	10351779	A	G	0.0658458	0.231961	0.776708	PC2_bio	0.653375
10A_10362022	10A	10362022	C	T	-0.135735	0.139478	0.33125	PC2_bio	0.502285
10A_10362106	10A	10362106	C	T	-0.455378	0.216477	0.0362412	PC2_bio	0.240495
10A_10385033	10A	10385033	G	C	-0.565162	0.39729	0.155901	PC2_bio	0.400855
10A_10385075	10A	10385075	T	C	-0.152422	0.269352	0.571892	PC2_bio	0.601945
10A_10467244	10A	10467244	A	G	0.0526512	0.229943	0.819044	PC2_bio	0.662667
10A_10467245	10A	10467245	A	G	0.0526512	0.229943	0.819044	PC2_bio	0.662667
10A_10467253	10A	10467253	G	A	-0.0164821	0.234842	0.944094	PC2_bio	0.692512
10A_10467254	10A	10467254	C	T	-0.00516758	0.228183	0.981947	PC2_bio	0.700885
10A_10467263	10A	10467263	C	T	0.0595527	0.202008	0.768347	PC2_bio	0.652069
10A_10467274	10A	10467274	T	C	0.0821902	0.235323	0.727134	PC2_bio	0.641419
10A_10467642	10A	10467642	C	T	0.148919	0.308195	0.629305	PC2_bio	0.614706
10A_10467663	10A	10467663	C	T	0.287577	0.217587	0.187279	PC2_bio	0.422302
10A_10481108	10A	10481108	G	A	-0.0554961	0.463528	0.90478	PC2_bio	0.681083
10A_10627866	10A	10627866	C	T	-0.325806	0.334045	0.330175	PC2_bio	0.502285
10A_10627899	10A	10627899	T	C	-0.174962	0.236337	0.459687	PC2_bio	0.565956
10A_10628105	10A	10628105	G	A	0.110482	0.231942	0.634182	PC2_bio	0.615981
10A_10628477	10A	10628477	G	A	0.249159	0.266432	0.350448	PC2_bio	0.514302
10A_10658256	10A	10658256	T	C	0.124126	0.222568	0.577462	PC2_bio	0.603253
10A_10672466	10A	10672466	C	T	0.124126	0.222568	0.577462	PC2_bio	0.603253
10A_10672468	10A	10672468	A	G	0.515861	0.324397	0.112833	PC2_bio	0.353966
10A_10672479	10A	10672479	G	C	0.158739	0.164454	0.335194	PC2_bio	0.504817
10A_10676458	10A	10676458	C	T	-0.0885847	0.156977	0.572958	PC2_bio	0.60216
10A_10694421	10A	10694421	C	T	-0.101217	0.157754	0.521612	PC2_bio	0.585117
10A_10734140	10A	10734140	C	T	-0.101217	0.157754	0.521612	PC2_bio	0.585117
10A_10890573	10A	10890573	C	T	-0.0541894	0.211699	0.798145	PC2_bio	0.657452
10A_10890788	10A	10890788	T	C	-0.109077	0.157847	0.490076	PC2_bio	0.571578
10A_10890794	10A	10890794	A	G	-0.120113	0.158435	0.44897	PC2_bio	0.561465
10A_10902675	10A	10902675	T	A	-0.0114507	0.208288	0.956194	PC2_bio	0.694943
10A_10903250	10A	10903250	C	A	-0.113877	0.158649	0.47344	PC2_bio	0.569086
10A_11181808	10A	11181808	A	G	0.336926	0.150957	0.0263529	PC2_bio	0.218292
10A_11344923	10A	11344923	C	T	-0.127236	0.224824	0.571858	PC2_bio	0.601945
10A_11345212	10A	11345212	G	A	-0.502968	0.383143	0.190266	PC2_bio	0.423411
10A_11417324	10A	11417324	G	A	NA	NA	NA	PC2_bio	NA
10A_11767337	10A	11767337	A	C	-0.0553269	0.1745	0.751418	PC2_bio	0.646732
10A_11767379	10A	11767379	G	A	-0.27666	0.429974	0.520431	PC2_bio	0.584602
10A_12057470	10A	12057470	C	A	-0.126746	0.25772	0.623221	PC2_bio	0.613575
10A_12075374	10A	12075374	G	T	-0.41561	0.329243	0.207807	PC2_bio	0.4382
10A_12109845	10A	12109845	A	G	-0.454429	0.316848	0.152545	PC2_bio	0.398161
10A_12109894	10A	12109894	C	T	-0.454429	0.316848	0.152545	PC2_bio	0.398161
10A_12170132	10A	12170132	C	T	-0.480604	0.320334	0.134575	PC2_bio	0.375918
10A_12362120	10A	12362120	C	T	-0.626196	0.561087	0.265292	PC2_bio	0.468148
10A_12421548	10A	12421548	G	A	0.420461	0.455152	0.356338	PC2_bio	0.516688
10A_12642238	10A	12642238	G	A	0.420461	0.455152	0.356338	PC2_bio	0.516688
10A_12796150	10A	12796150	G	A	-0.464717	0.451463	0.304135	PC2_bio	0.487865
10A_13123514	10A	13123514	G	A	-0.0665944	0.323986	0.837283	PC2_bio	0.668154
10A_13215893	10A	13215893	T	A	-0.00292642	0.158938	0.985322	PC2_bio	0.701524
10A_13293655	10A	13293655	G	C	-0.0084012	0.18641	0.964083	PC2_bio	0.696723
10A_13293682	10A	13293682	A	G	-0.0671753	0.146536	0.64698	PC2_bio	0.617983
10A_13316739	10A	13316739	T	C	-0.193778	0.165779	0.24337	PC2_bio	0.456012
10A_13469074	10A	13469074	C	T	0.00139919	0.272215	0.995902	PC2_bio	0.703366
10A_13486269	10A	13486269	C	T	-0.0461633	0.138259	0.738693	PC2_bio	0.644003
10A_14053470	10A	14053470	C	T	0.020756	0.484858	0.965882	PC2_bio	0.697056
10A_14234071	10A	14234071	C	T	0.0474756	0.356071	0.89402	PC2_bio	0.679742
10A_14234092	10A	14234092	G	A	-0.467311	0.585385	0.425325	PC2_bio	0.54895
10A_14447492	10A	14447492	A	G	0.117749	0.442354	0.790277	PC2_bio	0.656025
10A_14706864	10A	14706864	A	T	-0.103815	0.241433	0.667505	PC2_bio	0.623919
10A_14706877	10A	14706877	G	A	0.168151	0.132586	0.205688	PC2_bio	0.436536
10A_14735978	10A	14735978	T	C	0.372169	0.216996	0.0873534	PC2_bio	0.325386
10A_14915621	10A	14915621	T	C	0.144952	0.429198	0.735803	PC2_bio	0.643603
10A_14934501	10A	14934501	C	A	0.27777	0.479679	0.56297	PC2_bio	0.599376
10A_15072632	10A	15072632	G	A	0.00983007	0.307493	0.974518	PC2_bio	0.698501
10A_15144689	10A	15144689	G	A	-0.0190444	0.144842	0.89548	PC2_bio	0.679972
10A_15145021	10A	15145021	G	A	-0.124263	0.153482	0.418793	PC2_bio	0.546771
10A_15328323	10A	15328323	C	A	-0.528992	0.354585	0.136779	PC2_bio	0.37947
10A_15999626	10A	15999626	G	A	0.754341	1.15478	0.514103	PC2_bio	0.58295
10A_16464177	10A	16464177	A	G	-0.0343325	0.241486	0.887039	PC2_bio	0.677999
10A_16685587	10A	16685587	T	C	0.389928	0.243295	0.110048	PC2_bio	0.352148
10A_16724110	10A	16724110	T	C	-0.0940508	0.205029	0.646766	PC2_bio	0.617935
10A_16724152	10A	16724152	A	C	-0.0940508	0.205029	0.646766	PC2_bio	0.617935
10A_16778815	10A	16778815	G	T	-0.393517	0.354554	0.267929	PC2_bio	0.470134
10A_16778845	10A	16778845	G	A	-0.00707688	0.137916	0.95911	PC2_bio	0.695692
10A_16779101	10A	16779101	T	C	0.0022522	0.138932	0.987077	PC2_bio	0.701895
10A_16779132	10A	16779132	C	T	0.0022522	0.138932	0.987077	PC2_bio	0.701895
10A_16779141	10A	16779141	C	T	-0.263959	0.164951	0.110594	PC2_bio	0.352951
10A_16779145	10A	16779145	T	C	0.674545	0.431945	0.119419	PC2_bio	0.359005
10A_16938869	10A	16938869	C	T	-0.203147	0.138224	0.142684	PC2_bio	0.387071
10A_17234379	10A	17234379	G	A	-0.206928	0.138706	0.136785	PC2_bio	0.37947
10A_17234592	10A	17234592	C	T	-0.731021	0.396174	0.0659871	PC2_bio	0.294359
10A_17234618	10A	17234618	G	A	-0.731021	0.396174	0.0659871	PC2_bio	0.294359
10A_17301985	10A	17301985	C	T	-0.0808544	0.131962	0.540529	PC2_bio	0.591779
10A_17387060	10A	17387060	A	C	0.0255243	0.167218	0.878783	PC2_bio	0.676415
10A_17395068	10A	17395068	T	A	-2.20195	0.753808	0.00375088	PC2_bio	0.0981489
10A_17395713	10A	17395713	T	C	0.038066	0.16462	0.817288	PC2_bio	0.662605
10A_17508244	10A	17508244	A	G	0.000519016	0.168313	0.997542	PC2_bio	0.703528
10A_17508255	10A	17508255	G	A	0.0255243	0.167218	0.878783	PC2_bio	0.676415
10A_17508269	10A	17508269	A	C	0.439086	0.294778	0.137387	PC2_bio	0.380128
10A_17508611	10A	17508611	G	A	-0.0923578	0.118741	0.437293	PC2_bio	0.555243
10A_17683602	10A	17683602	G	A	-0.318182	0.244289	0.193744	PC2_bio	0.4258
10A_17824571	10A	17824571	G	A	0.912362	0.729365	0.21194	PC2_bio	0.440345
10A_17898488	10A	17898488	T	C	0.134286	0.32975	0.684125	PC2_bio	0.627437
10A_17898550	10A	17898550	G	A	0.189702	0.332971	0.569288	PC2_bio	0.600809
10A_17898808	10A	17898808	A	G	0.294516	0.137655	0.0331941	PC2_bio	0.235145
10A_17901757	10A	17901757	T	C	0.294516	0.137655	0.0331941	PC2_bio	0.235145
10A_17907134	10A	17907134	C	A	0.310307	0.139732	0.0271108	PC2_bio	0.219506
10A_17907382	10A	17907382	G	A	0.701388	0.815136	0.390221	PC2_bio	0.532827
10A_17920297	10A	17920297	C	T	0.310307	0.139732	0.0271108	PC2_bio	0.219506
10A_18060790	10A	18060790	G	A	0.310307	0.139732	0.0271108	PC2_bio	0.219506
10A_18097805	10A	18097805	C	A	0.310307	0.139732	0.0271108	PC2_bio	0.219506
10A_18098056	10A	18098056	C	T	-0.597846	0.416825	0.152526	PC2_bio	0.398161
10A_18138753	10A	18138753	C	T	0.116304	0.16328	0.476832	PC2_bio	0.569194
10A_18138773	10A	18138773	C	G	0.468095	0.367541	0.203789	PC2_bio	0.435269
10A_18149229	10A	18149229	C	T	0.0550608	0.168121	0.743511	PC2_bio	0.644918
10A_18149246	10A	18149246	C	T	0.0542972	0.168622	0.747671	PC2_bio	0.645564
10A_18149278	10A	18149278	A	G	-0.0165364	0.670872	0.980351	PC2_bio	0.700391
10A_18201944	10A	18201944	C	A	0.369875	0.451633	0.413448	PC2_bio	0.544155
10A_18240835	10A	18240835	T	A	-0.241777	0.129467	0.062803	PC2_bio	0.289078
10A_18240855	10A	18240855	T	G	0.252304	0.436897	0.564038	PC2_bio	0.599433
10A_18322959	10A	18322959	C	A	0.139655	0.282378	0.621265	PC2_bio	0.612858
10A_18398501	10A	18398501	G	A	-0.980944	0.392649	0.0130116	PC2_bio	0.166156
10A_18475903	10A	18475903	G	A	0.151692	0.162409	0.351043	PC2_bio	0.514413
10A_18865669	10A	18865669	C	T	0.411699	0.245089	0.0940313	PC2_bio	0.335672
10A_18893989	10A	18893989	G	A	0.260468	0.304556	0.393097	PC2_bio	0.534822
10A_18933387	10A	18933387	T	C	0.260468	0.304556	0.393097	PC2_bio	0.534822
10A_19088298	10A	19088298	G	A	0.260468	0.304556	0.393097	PC2_bio	0.534822
10A_19088744	10A	19088744	C	A	-0.396033	0.279317	0.157262	PC2_bio	0.40147
10A_19347511	10A	19347511	A	C	-0.323759	0.281167	0.250445	PC2_bio	0.459531
10A_19771626	10A	19771626	G	A	-0.0224508	0.244077	0.926773	PC2_bio	0.687256
10A_19805968	10A	19805968	C	A	-0.215173	0.656706	0.7434	PC2_bio	0.644918
10A_20091566	10A	20091566	T	C	0.203472	0.147239	0.168019	PC2_bio	0.410051
10A_20098738	10A	20098738	G	A	0.217589	0.144661	0.133593	PC2_bio	0.374767
10A_20098741	10A	20098741	G	T	-0.488811	0.247745	0.0494024	PC2_bio	0.269905
10A_20098771	10A	20098771	C	T	-0.296668	0.184491	0.108872	PC2_bio	0.35114
10A_20098773	10A	20098773	C	T	0.262231	0.203465	0.198445	PC2_bio	0.430697
10A_20098796	10A	20098796	G	A	0.262231	0.203465	0.198445	PC2_bio	0.430697
10A_20099022	10A	20099022	T	C	0.262231	0.203465	0.198445	PC2_bio	0.430697
10A_20125055	10A	20125055	T	C	-0.142772	0.202559	0.481451	PC2_bio	0.569194
10A_20173450	10A	20173450	A	G	-0.0100508	0.162092	0.950598	PC2_bio	0.694259
10A_20309709	10A	20309709	C	T	-0.872642	0.823368	0.290063	PC2_bio	0.482021
10A_20312247	10A	20312247	G	A	0.228627	0.25911	0.378287	PC2_bio	0.527405
10A_20312262	10A	20312262	C	A	0.185772	0.258776	0.473382	PC2_bio	0.569086
10A_20312495	10A	20312495	C	T	0.209264	0.258949	0.419652	PC2_bio	0.547164
10A_20312586	10A	20312586	T	C	-0.0600815	0.338493	0.859237	PC2_bio	0.673626
10A_20318108	10A	20318108	A	G	-0.172245	0.128453	0.180956	PC2_bio	0.418713
10A_20318342	10A	20318342	C	T	-0.0104314	0.265257	0.968657	PC2_bio	0.69799
10A_20353553	10A	20353553	T	C	-0.0104314	0.265257	0.968657	PC2_bio	0.69799
10A_20362657	10A	20362657	T	C	-0.0701662	0.156489	0.654202	PC2_bio	0.620257
10A_20387976	10A	20387976	T	C	-0.0394755	0.146391	0.787607	PC2_bio	0.655193
10A_20424052	10A	20424052	C	A	-0.151075	0.15986	0.345392	PC2_bio	0.510574
10A_20424326	10A	20424326	A	G	-0.0740404	0.290562	0.799037	PC2_bio	0.657452
10A_20424341	10A	20424341	C	T	-0.0440873	0.260035	0.865483	PC2_bio	0.674145
10A_20436672	10A	20436672	T	C	0.934104	0.288543	0.0013408	PC2_bio	0.0780889
10A_20436722	10A	20436722	G	A	0.934104	0.288543	0.0013408	PC2_bio	0.0780889
10A_20437099	10A	20437099	C	T	0.861853	0.285632	0.00276694	PC2_bio	0.0900089
10A_20437100	10A	20437100	C	T	-0.0502309	0.507303	0.921192	PC2_bio	0.685522
10A_20437133	10A	20437133	G	A	0.758619	0.303571	0.0129858	PC2_bio	0.166156
10A_20437279	10A	20437279	G	A	0.648446	0.269569	0.0167519	PC2_bio	0.184225
10A_20437315	10A	20437315	T	C	0.648446	0.269569	0.0167519	PC2_bio	0.184225
10A_20443512	10A	20443512	T	C	-0.810757	0.288205	0.00522791	PC2_bio	0.111257
10A_20451510	10A	20451510	T	G	0.0637562	0.295775	0.829479	PC2_bio	0.665469
10A_20451516	10A	20451516	C	T	0.0637562	0.295775	0.829479	PC2_bio	0.665469
10A_20451541	10A	20451541	G	C	0.233633	0.309792	0.451341	PC2_bio	0.562289
10A_20451544	10A	20451544	T	C	-0.112701	0.172468	0.513956	PC2_bio	0.582943
10A_20451550	10A	20451550	T	C	-0.467648	0.583896	0.423814	PC2_bio	0.548446
10A_20451556	10A	20451556	C	T	-0.0242168	0.228578	0.915696	PC2_bio	0.684491
10A_20451816	10A	20451816	T	G	0.0406967	0.227401	0.858085	PC2_bio	0.67342
10A_20451834	10A	20451834	G	A	0.0109328	0.226568	0.961546	PC2_bio	0.695692
10A_20451872	10A	20451872	A	G	0.180013	0.463789	0.698188	PC2_bio	0.630768
10A_20451873	10A	20451873	C	T	-0.29223	0.39225	0.456845	PC2_bio	0.564939
10A_20533932	10A	20533932	C	G	-0.181563	0.43355	0.675673	PC2_bio	0.625633
10A_20568140	10A	20568140	A	G	0.013336	0.226564	0.953101	PC2_bio	0.694259
10A_20845267	10A	20845267	A	G	0.106905	0.234935	0.649406	PC2_bio	0.619003
10A_20947312	10A	20947312	G	A	0.423617	0.288759	0.143409	PC2_bio	0.387071
10A_20947314	10A	20947314	C	G	0.38941	0.280538	0.166136	PC2_bio	0.409171
10A_20948975	10A	20948975	G	T	0.38941	0.280538	0.166136	PC2_bio	0.409171
10A_21051893	10A	21051893	C	T	-0.097541	0.319928	0.760664	PC2_bio	0.649854
10A_21070773	10A	21070773	C	T	0.269467	0.275774	0.329287	PC2_bio	0.50207
10A_21144864	10A	21144864	T	C	0.269467	0.275774	0.329287	PC2_bio	0.50207
10A_21144882	10A	21144882	C	T	0.388634	0.264503	0.142793	PC2_bio	0.387071
10A_21145155	10A	21145155	A	G	0.443596	0.268078	0.0990195	PC2_bio	0.339911
10A_21196866	10A	21196866	C	T	0.372254	0.265242	0.161509	PC2_bio	0.406456
10A_21196924	10A	21196924	G	A	0.399269	0.263178	0.130285	PC2_bio	0.371774
10A_21267696	10A	21267696	G	A	0.327158	0.26478	0.217573	PC2_bio	0.445017
10A_21311552	10A	21311552	C	T	0.345216	0.263249	0.19073	PC2_bio	0.42379
10A_21311553	10A	21311553	A	G	0.345216	0.263249	0.19073	PC2_bio	0.42379
10A_21329913	10A	21329913	C	A	0.326331	0.266631	0.221943	PC2_bio	0.445702
10A_21339882	10A	21339882	A	C	0.38129	0.261662	0.146104	PC2_bio	0.39069
10A_21339892	10A	21339892	T	C	0.180013	0.463789	0.698188	PC2_bio	0.630768
10A_21340144	10A	21340144	C	A	0.387204	0.260881	0.138795	PC2_bio	0.38096
10A_21379206	10A	21379206	G	T	0.320699	0.429743	0.456092	PC2_bio	0.564316
10A_21379224	10A	21379224	G	C	-0.358005	0.259539	0.168796	PC2_bio	0.410051
10A_21379245	10A	21379245	C	T	0.0205576	0.45153	0.963716	PC2_bio	0.696656
10A_21379496	10A	21379496	A	G	0.00196226	0.405034	0.996138	PC2_bio	0.703366
10A_21413915	10A	21413915	A	C	0.00196226	0.405034	0.996138	PC2_bio	0.703366
10A_21414183	10A	21414183	G	A	0.00196226	0.405034	0.996138	PC2_bio	0.703366
10A_21415564	10A	21415564	A	T	0.00196226	0.405034	0.996138	PC2_bio	0.703366
10A_21496512	10A	21496512	C	T	0.00196226	0.405034	0.996138	PC2_bio	0.703366
10A_21544208	10A	21544208	A	T	-0.0201429	0.417186	0.961523	PC2_bio	0.695692
10A_21608532	10A	21608532	A	C	-0.0201429	0.417186	0.961523	PC2_bio	0.695692
10A_21667922	10A	21667922	G	A	-0.0201429	0.417186	0.961523	PC2_bio	0.695692
10A_21667970	10A	21667970	G	A	-0.0201429	0.417186	0.961523	PC2_bio	0.695692
10A_21668192	10A	21668192	T	C	0.00196226	0.405034	0.996138	PC2_bio	0.703366
10A_21668230	10A	21668230	T	G	-0.0680526	0.47792	0.886864	PC2_bio	0.677999
10A_21722495	10A	21722495	T	C	-0.153852	0.391631	0.694708	PC2_bio	0.630028
10A_21734080	10A	21734080	T	G	-0.251439	0.482275	0.602498	PC2_bio	0.608117
10A_21734101	10A	21734101	C	A	-0.251439	0.482275	0.602498	PC2_bio	0.608117
10A_22115141	10A	22115141	C	A	-0.473404	0.176114	0.0075857	PC2_bio	0.132277
10A_22137166	10A	22137166	T	C	-0.122835	0.430306	0.775488	PC2_bio	0.653375
10A_22166334	10A	22166334	G	C	-0.0201429	0.417186	0.961523	PC2_bio	0.695692
10A_22169521	10A	22169521	A	G	-0.113903	0.461604	0.805265	PC2_bio	0.659334
10A_22228431	10A	22228431	T	C	-0.0201429	0.417186	0.961523	PC2_bio	0.695692
10A_22403863	10A	22403863	A	G	-0.652304	0.387738	0.0935376	PC2_bio	0.335672
10A_22533792	10A	22533792	G	A	-0.722413	0.372424	0.0533399	PC2_bio	0.274086
10A_22542843	10A	22542843	G	T	-0.722413	0.372424	0.0533399	PC2_bio	0.274086
10A_22556897	10A	22556897	A	C	-0.62353	0.400225	0.120293	PC2_bio	0.36045
10A_22589762	10A	22589762	G	A	-0.62353	0.400225	0.120293	PC2_bio	0.36045
10A_22589824	10A	22589824	C	T	-0.664542	0.363296	0.0683551	PC2_bio	0.301481
10A_22621962	10A	22621962	A	C	0.207556	0.193149	0.283416	PC2_bio	0.478935
10A_22622249	10A	22622249	A	G	-0.367303	0.227604	0.10762	PC2_bio	0.349895
10A_22622283	10A	22622283	C	T	-0.0575883	0.367323	0.875524	PC2_bio	0.675797
10A_22633978	10A	22633978	T	C	-0.488795	0.307944	0.113494	PC2_bio	0.354388
10A_22634008	10A	22634008	A	G	-0.664542	0.363296	0.0683551	PC2_bio	0.301481
10A_22691789	10A	22691789	A	G	-0.394727	0.502296	0.432574	PC2_bio	0.552387
10A_22691857	10A	22691857	A	G	-0.858089	0.40353	0.0342762	PC2_bio	0.237425
10A_22692056	10A	22692056	A	G	-0.717886	0.368386	0.0522533	PC2_bio	0.272453
10A_22801448	10A	22801448	G	A	0.235344	0.188066	0.21176	PC2_bio	0.440345
10A_22801479	10A	22801479	C	T	0.200814	0.190001	0.291398	PC2_bio	0.482694
10A_22808361	10A	22808361	G	T	-0.0449017	0.137923	0.744986	PC2_bio	0.644918
10A_22808621	10A	22808621	A	C	-0.69403	0.329122	0.0357908	PC2_bio	0.239743
10A_22867568	10A	22867568	G	A	-0.69403	0.329122	0.0357908	PC2_bio	0.239743
10A_22867570	10A	22867570	C	G	0.261484	0.200057	0.192193	PC2_bio	0.424949
10A_22867610	10A	22867610	A	G	-0.150287	0.167631	0.370682	PC2_bio	0.524138
10A_22867628	10A	22867628	G	A	-0.472997	0.307355	0.12487	PC2_bio	0.366867
10A_22973700	10A	22973700	T	C	-0.405733	0.328845	0.218232	PC2_bio	0.445017
10A_23041776	10A	23041776	T	C	-0.405733	0.328845	0.218232	PC2_bio	0.445017
10A_23107787	10A	23107787	C	T	-0.383236	0.296242	0.196772	PC2_bio	0.429274
10A_23108103	10A	23108103	A	G	-0.701879	0.337424	0.0383583	PC2_bio	0.24655
10A_23108108	10A	23108108	C	T	-0.383236	0.296242	0.196772	PC2_bio	0.429274
10A_23108116	10A	23108116	C	T	-0.0271797	0.150583	0.856883	PC2_bio	0.67306
10A_23108140	10A	23108140	G	A	0.000533381	0.151877	0.9972	PC2_bio	0.703528
10A_23114805	10A	23114805	G	C	-0.0966716	0.154296	0.531437	PC2_bio	0.589741
10A_23157666	10A	23157666	G	T	-0.0966716	0.154296	0.531437	PC2_bio	0.589741
10A_23181010	10A	23181010	C	A	-0.0754718	0.150783	0.617065	PC2_bio	0.612271
10A_23244221	10A	23244221	C	T	-0.10493	0.151416	0.488845	PC2_bio	0.571156
10A_23244490	10A	23244490	T	A	0.105543	0.278532	0.705008	PC2_bio	0.632449
10A_23244491	10A	23244491	G	C	-0.042758	0.140026	0.760303	PC2_bio	0.649721
10A_23261645	10A	23261645	T	A	-0.272113	0.502923	0.588864	PC2_bio	0.605609
10A_23299163	10A	23299163	C	T	-0.205657	0.14468	0.156214	PC2_bio	0.401175
10A_23299243	10A	23299243	G	A	-0.0701054	0.148408	0.636994	PC2_bio	0.616019
10A_23299445	10A	23299445	T	C	-0.330476	0.415592	0.427125	PC2_bio	0.549777
10A_23299452	10A	23299452	C	T	-0.0179026	0.388436	0.96327	PC2_bio	0.696585
10A_23299524	10A	23299524	A	T	-0.102595	0.380824	0.787803	PC2_bio	0.655199
10A_23299525	10A	23299525	A	T	-0.102595	0.380824	0.787803	PC2_bio	0.655199
10A_23310400	10A	23310400	T	C	-0.104631	0.386638	0.786871	PC2_bio	0.655087
10A_23398575	10A	23398575	G	A	0.154847	0.330205	0.639449	PC2_bio	0.616019
10A_23398594	10A	23398594	C	T	0.228934	0.150655	0.129659	PC2_bio	0.371055
10A_23398599	10A	23398599	A	G	-0.0536653	0.309618	0.86251	PC2_bio	0.674145
10A_23398608	10A	23398608	G	A	-0.0617661	0.49603	0.900986	PC2_bio	0.68047
10A_23398617	10A	23398617	T	C	0.212416	0.189701	0.263714	PC2_bio	0.467376
10A_23398622	10A	23398622	G	A	-0.123905	0.117729	0.293431	PC2_bio	0.482723
10A_23398658	10A	23398658	C	T	-0.0627373	0.16546	0.704828	PC2_bio	0.632449
10A_23398666	10A	23398666	G	A	-0.0671243	0.162283	0.679443	PC2_bio	0.627037
10A_23413277	10A	23413277	A	G	-0.149571	0.179701	0.405879	PC2_bio	0.5402
10A_23542472	10A	23542472	A	G	-0.298519	0.362024	0.41026	PC2_bio	0.542049
10A_23566769	10A	23566769	A	G	-0.122917	0.173656	0.479604	PC2_bio	0.569194
10B_300071	10B	300071	C	T	-0.0905694	0.172155	0.599211	PC2_bio	0.607026
10B_300315	10B	300315	G	A	-0.165946	0.30753	0.589865	PC2_bio	0.605609
10B_300317	10B	300317	T	C	-0.042734	0.334184	0.898332	PC2_bio	0.68047
10B_300331	10B	300331	C	T	-0.362136	0.408867	0.376481	PC2_bio	0.5264
10B_300345	10B	300345	C	T	-0.0582972	0.39863	0.883826	PC2_bio	0.677918
10B_300370	10B	300370	C	A	-0.374624	0.358704	0.297144	PC2_bio	0.484297
10B_372643	10B	372643	A	G	-0.154123	0.47468	0.745641	PC2_bio	0.645027
10B_402855	10B	402855	G	A	-0.0158237	0.196495	0.935869	PC2_bio	0.690115
10B_410960	10B	410960	A	T	-0.132465	0.177623	0.45639	PC2_bio	0.56454
10B_411171	10B	411171	G	T	-0.174576	0.117044	0.136864	PC2_bio	0.37947
10B_450032	10B	450032	G	A	-0.174576	0.117044	0.136864	PC2_bio	0.37947
10B_450037	10B	450037	T	C	-0.119366	0.125332	0.341657	PC2_bio	0.508218
10B_456184	10B	456184	A	T	-0.105835	0.143303	0.460757	PC2_bio	0.56633
10B_538569	10B	538569	G	A	0.116135	0.122858	0.345275	PC2_bio	0.510574
10B_637045	10B	637045	C	T	-0.747543	0.546361	0.17226	PC2_bio	0.412816
10B_637304	10B	637304	G	A	-0.675741	0.489424	0.168396	PC2_bio	0.410051
10B_703445	10B	703445	T	C	-0.675741	0.489424	0.168396	PC2_bio	0.410051
10B_703460	10B	703460	T	C	1.09848	0.587085	0.0623004	PC2_bio	0.288852
10B_787361	10B	787361	C	T	-0.382115	0.220896	0.0846811	PC2_bio	0.323191
10B_787654	10B	787654	T	C	-0.342484	0.227684	0.133573	PC2_bio	0.374767
10B_851629	10B	851629	A	G	-0.275551	0.407352	0.499276	PC2_bio	0.575465
10B_851668	10B	851668	A	G	0.0481992	0.112352	0.668228	PC2_bio	0.623932
10B_942700	10B	942700	G	A	-0.387356	0.29307	0.187261	PC2_bio	0.422302
10B_942740	10B	942740	G	A	0.15067	0.198143	0.447603	PC2_bio	0.56066
10B_942755	10B	942755	A	G	-0.626264	0.249139	0.0124668	PC2_bio	0.163863
10B_942765	10B	942765	T	G	-0.0377039	0.452126	0.933595	PC2_bio	0.689572
10B_943006	10B	943006	A	G	-0.470202	0.201707	0.0204053	PC2_bio	0.194713
10B_1024249	10B	1024249	G	T	-0.576295	0.260262	0.0275556	PC2_bio	0.220477
10B_1024327	10B	1024327	C	T	-0.645454	0.267587	0.0164556	PC2_bio	0.183568
10B_1173413	10B	1173413	G	T	0.62899	0.447477	0.16086	PC2_bio	0.405659
10B_1200537	10B	1200537	C	T	0.722746	0.459343	0.116665	PC2_bio	0.35723
10B_1251644	10B	1251644	A	G	0.185328	0.349226	0.596029	PC2_bio	0.606556
10B_1367925	10B	1367925	T	C	0.165435	0.342003	0.628933	PC2_bio	0.614706
10B_1608476	10B	1608476	T	C	0.165435	0.342003	0.628933	PC2_bio	0.614706
10B_1645699	10B	1645699	T	C	0.165435	0.342003	0.628933	PC2_bio	0.614706
10B_1645914	10B	1645914	T	C	0.165435	0.342003	0.628933	PC2_bio	0.614706
10B_1645929	10B	1645929	C	T	0.24066	0.346446	0.487806	PC2_bio	0.570755
10B_1651408	10B	1651408	A	C	-0.445054	0.4573	0.331222	PC2_bio	0.502285
10B_1687206	10B	1687206	G	C	-0.445054	0.4573	0.331222	PC2_bio	0.502285
10B_1687214	10B	1687214	A	G	-0.445054	0.4573	0.331222	PC2_bio	0.502285
10B_1687421	10B	1687421	A	G	-0.445054	0.4573	0.331222	PC2_bio	0.502285
10B_1721660	10B	1721660	G	A	-0.445054	0.4573	0.331222	PC2_bio	0.502285
10B_1796060	10B	1796060	G	A	-0.445054	0.4573	0.331222	PC2_bio	0.502285
10B_1916882	10B	1916882	T	C	-0.445054	0.4573	0.331222	PC2_bio	0.502285
10B_1917244	10B	1917244	C	T	-0.445054	0.4573	0.331222	PC2_bio	0.502285
10B_2023954	10B	2023954	A	C	-0.445054	0.4573	0.331222	PC2_bio	0.502285
10B_2052405	10B	2052405	A	G	0.642802	0.41392	0.121479	PC2_bio	0.362301
10B_2052420	10B	2052420	T	A	-0.236431	0.130963	0.0720183	PC2_bio	0.309455
10B_2052468	10B	2052468	G	A	0.569931	0.440203	0.196413	PC2_bio	0.429014
10B_2052469	10B	2052469	G	A	0.569931	0.440203	0.196413	PC2_bio	0.429014
10B_2201806	10B	2201806	G	A	0.569931	0.440203	0.196413	PC2_bio	0.429014
10B_2201811	10B	2201811	T	C	-0.0523086	0.1601	0.744102	PC2_bio	0.644918
10B_2220640	10B	2220640	A	G	-0.0901568	0.142886	0.528538	PC2_bio	0.588079
10B_2220643	10B	2220643	A	G	-0.562129	0.226845	0.0137573	PC2_bio	0.170361
10B_2220670	10B	2220670	T	C	-0.104403	0.14544	0.473407	PC2_bio	0.569086
10B_2223635	10B	2223635	C	T	-0.0752633	0.145515	0.605381	PC2_bio	0.608947
10B_2225664	10B	2225664	G	A	-0.0752633	0.145515	0.605381	PC2_bio	0.608947
10B_2225688	10B	2225688	A	G	-0.518803	0.219757	0.0188705	PC2_bio	0.189842
10B_2225944	10B	2225944	C	T	-0.518803	0.219757	0.0188705	PC2_bio	0.189842
10B_2225951	10B	2225951	G	A	-0.580456	0.239256	0.0158482	PC2_bio	0.180568
10B_2296073	10B	2296073	A	G	-0.321877	0.21327	0.132281	PC2_bio	0.373412
10B_2337878	10B	2337878	G	A	-0.457807	0.24395	0.0615311	PC2_bio	0.287567
10B_2337942	10B	2337942	G	A	-0.360001	0.22714	0.114029	PC2_bio	0.354993
10B_2338139	10B	2338139	C	T	-0.378169	0.217949	0.0837385	PC2_bio	0.321897
10B_2353486	10B	2353486	T	C	-0.336062	0.218137	0.124461	PC2_bio	0.366361
10B_2353516	10B	2353516	T	G	0.763593	0.441996	0.0850818	PC2_bio	0.323715
10B_2363866	10B	2363866	A	G	0.222704	0.359714	0.536307	PC2_bio	0.590279
10B_2363881	10B	2363881	C	T	0.00769776	0.419605	0.985375	PC2_bio	0.701524
10B_2364083	10B	2364083	A	C	0.600333	0.340864	0.0792151	PC2_bio	0.318831
10B_2388775	10B	2388775	G	A	-0.531711	0.356989	0.137417	PC2_bio	0.380128
10B_2388818	10B	2388818	A	C	-0.472801	0.363524	0.194386	PC2_bio	0.426662
10B_2421833	10B	2421833	C	G	-0.241251	0.216275	0.265531	PC2_bio	0.468241
10B_2456018	10B	2456018	G	A	-0.359953	0.223518	0.108356	PC2_bio	0.350384
10B_2465587	10B	2465587	A	G	-0.321362	0.231508	0.166122	PC2_bio	0.409171
10B_2584933	10B	2584933	T	A	-0.366194	0.217462	0.0932254	PC2_bio	0.335672
10B_2584935	10B	2584935	G	C	-0.300584	0.227868	0.18813	PC2_bio	0.422381
10B_2585158	10B	2585158	A	G	-0.422036	0.214836	0.0503939	PC2_bio	0.270775
10B_2585222	10B	2585222	G	A	0.664122	0.366642	0.0710775	PC2_bio	0.308269
10B_2585946	10B	2585946	T	G	-0.422036	0.214836	0.0503939	PC2_bio	0.270775
10B_2585969	10B	2585969	A	T	-0.609373	0.522151	0.244114	PC2_bio	0.456106
10B_2601770	10B	2601770	T	C	-0.609373	0.522151	0.244114	PC2_bio	0.456106
10B_2628253	10B	2628253	C	T	-1.04533	1.1581	0.367448	PC2_bio	0.521667
10B_2628432	10B	2628432	T	C	-0.376461	0.216035	0.082422	PC2_bio	0.320437
10B_2851728	10B	2851728	A	G	-0.365206	0.218564	0.0957704	PC2_bio	0.336333
10B_3063391	10B	3063391	C	A	0.0457581	0.447503	0.918624	PC2_bio	0.685142
10B_3079393	10B	3079393	G	C	-0.417778	0.219975	0.0584904	PC2_bio	0.282503
10B_3089554	10B	3089554	G	C	-0.352707	0.217238	0.105505	PC2_bio	0.347641
10B_3089578	10B	3089578	T	A	0.204613	0.670019	0.760284	PC2_bio	0.649721
10B_3106714	10B	3106714	G	T	0.996503	1.61841	0.538535	PC2_bio	0.591553
10B_3106754	10B	3106754	C	T	-0.350948	0.228842	0.126179	PC2_bio	0.368582
10B_3119232	10B	3119232	T	G	-0.352076	0.214661	0.102015	PC2_bio	0.344134
10B_3394793	10B	3394793	T	C	-0.340656	0.215348	0.114723	PC2_bio	0.355237
10B_3622468	10B	3622468	A	G	-0.0235728	0.479114	0.960792	PC2_bio	0.695692
10B_3926620	10B	3926620	T	A	-0.36249	0.226261	0.110182	PC2_bio	0.352294
10B_3926930	10B	3926930	G	A	-0.365513	0.22651	0.107643	PC2_bio	0.349895
10B_3926931	10B	3926931	A	G	-0.365513	0.22651	0.107643	PC2_bio	0.349895
10B_4278251	10B	4278251	C	T	0.37731	0.326513	0.24877	PC2_bio	0.458622
10B_4312121	10B	4312121	G	T	-0.358532	0.239016	0.134651	PC2_bio	0.375918
10B_4547070	10B	4547070	G	C	-0.340931	0.209483	0.104678	PC2_bio	0.346779
10B_4735642	10B	4735642	G	A	-0.340931	0.209483	0.104678	PC2_bio	0.346779
10B_4750747	10B	4750747	C	G	-0.375363	0.224579	0.0956762	PC2_bio	0.336279
10B_4869323	10B	4869323	G	A	-0.381548	0.223058	0.0881943	PC2_bio	0.327795
10B_4869624	10B	4869624	T	A	0.332386	0.621127	0.592951	PC2_bio	0.605866
10B_4922209	10B	4922209	G	A	-0.415548	0.216203	0.0555429	PC2_bio	0.2771
10B_4922256	10B	4922256	C	T	-0.420549	0.227995	0.0660814	PC2_bio	0.294359
10B_4922512	10B	4922512	G	A	-0.388864	0.228543	0.0898796	PC2_bio	0.330572
10B_4978473	10B	4978473	C	T	-0.202539	0.250964	0.420275	PC2_bio	0.547399
10B_5114724	10B	5114724	T	A	-0.324298	0.221057	0.143408	PC2_bio	0.387071
10B_5116246	10B	5116246	T	C	-0.357375	0.220853	0.106673	PC2_bio	0.349646
10B_5172023	10B	5172023	A	T	0.262128	0.545979	0.6315	PC2_bio	0.615009
10B_5172278	10B	5172278	G	A	-0.372191	0.221758	0.0943093	PC2_bio	0.335672
10B_5193028	10B	5193028	G	A	-0.372191	0.221758	0.0943093	PC2_bio	0.335672
10B_5231015	10B	5231015	T	C	0.324074	0.480091	0.500176	PC2_bio	0.576191
10B_5236289	10B	5236289	C	T	-0.38497	0.205279	0.0617097	PC2_bio	0.288086
10B_5303733	10B	5303733	T	C	0.262128	0.545979	0.6315	PC2_bio	0.615009
10B_5304006	10B	5304006	A	T	1.14785	0.5577	0.0404294	PC2_bio	0.251908
10B_5304025	10B	5304025	T	G	1.14785	0.5577	0.0404294	PC2_bio	0.251908
10B_5304052	10B	5304052	T	C	-0.444602	0.198237	0.025636	PC2_bio	0.214766
10B_5304053	10B	5304053	C	T	1.04306	0.593495	0.0798489	PC2_bio	0.319584
10B_5304096	10B	5304096	T	A	1.14785	0.5577	0.0404294	PC2_bio	0.251908
10B_5304113	10B	5304113	T	A	0.586552	0.631258	0.353539	PC2_bio	0.515981
10B_5304409	10B	5304409	G	T	0.0458226	0.192512	0.812024	PC2_bio	0.661351
10B_5304457	10B	5304457	G	A	-0.409789	0.229891	0.0756667	PC2_bio	0.31407
10B_5304461	10B	5304461	G	T	-0.40772	0.21192	0.055302	PC2_bio	0.276683
10B_5304486	10B	5304486	A	G	-0.431648	0.216386	0.046963	PC2_bio	0.264233
10B_5334971	10B	5334971	T	C	-0.368787	0.231522	0.112232	PC2_bio	0.353855
10B_5410867	10B	5410867	A	G	0.151686	0.463946	0.743934	PC2_bio	0.644918
10B_5553650	10B	5553650	G	A	-0.371122	0.228768	0.10579	PC2_bio	0.348156
10B_5796635	10B	5796635	T	A	-0.424581	0.242232	0.0806527	PC2_bio	0.319676
10B_5851584	10B	5851584	A	G	-0.0493172	0.181945	0.786534	PC2_bio	0.655022
10B_5894060	10B	5894060	G	A	-0.096234	0.179496	0.59226	PC2_bio	0.605645
10B_5894070	10B	5894070	T	G	-0.689192	0.667451	0.302629	PC2_bio	0.486666
10B_5894071	10B	5894071	G	A	-0.0285362	0.147734	0.846965	PC2_bio	0.670401
10B_5898007	10B	5898007	G	A	0.0642905	0.147294	0.662803	PC2_bio	0.623097
10B_5898230	10B	5898230	C	A	-0.617176	0.447152	0.168535	PC2_bio	0.410051
10B_5906091	10B	5906091	C	T	0.382752	0.667739	0.566931	PC2_bio	0.600282
10B_5927965	10B	5927965	C	T	0.0119221	0.152843	0.937878	PC2_bio	0.690426
10B_5949625	10B	5949625	A	G	0.382752	0.667739	0.566931	PC2_bio	0.600282
10B_5949654	10B	5949654	T	C	0.0143911	0.15337	0.925304	PC2_bio	0.686704
10B_5949668	10B	5949668	C	T	0.0236202	0.15417	0.878336	PC2_bio	0.676415
10B_5949684	10B	5949684	C	T	-0.000946375	0.150916	0.995001	PC2_bio	0.703366
10B_6002104	10B	6002104	T	C	-0.210365	0.30937	0.49704	PC2_bio	0.57415
10B_6002292	10B	6002292	G	A	0.382752	0.667739	0.566931	PC2_bio	0.600282
10B_6006676	10B	6006676	A	G	0.0202138	0.148457	0.891786	PC2_bio	0.67922
10B_6006858	10B	6006858	A	G	0.0196637	0.148755	0.894923	PC2_bio	0.679972
10B_6006994	10B	6006994	A	G	-0.23171	0.267687	0.387397	PC2_bio	0.531011
10B_6096677	10B	6096677	G	A	-0.15045	0.132956	0.258711	PC2_bio	0.463824
10B_6194228	10B	6194228	T	A	-0.491536	0.381545	0.198636	PC2_bio	0.430891
10B_6475152	10B	6475152	A	G	-0.146342	0.132202	0.269192	PC2_bio	0.470235
10B_6584340	10B	6584340	C	A	0.114996	0.259054	0.657428	PC2_bio	0.62202
10B_6773904	10B	6773904	C	T	-0.104993	0.132095	0.427337	PC2_bio	0.549878
10B_6944635	10B	6944635	T	G	-0.104993	0.132095	0.427337	PC2_bio	0.549878
10B_6944642	10B	6944642	G	A	-0.195638	0.131632	0.138255	PC2_bio	0.380767
10B_7109116	10B	7109116	G	A	-0.195638	0.131632	0.138255	PC2_bio	0.380767
10B_7164428	10B	7164428	T	C	-0.214684	0.131739	0.104223	PC2_bio	0.34646
10B_7420802	10B	7420802	A	C	-0.188024	0.131693	0.154398	PC2_bio	0.399675
10B_7448638	10B	7448638	A	G	-0.222938	0.132585	0.0937058	PC2_bio	0.335672
10B_7480704	10B	7480704	T	C	-0.278745	0.131401	0.0347087	PC2_bio	0.237551
10B_7541540	10B	7541540	C	T	-0.27465	0.132472	0.0389956	PC2_bio	0.248302
10B_7541670	10B	7541670	T	G	-0.280276	0.132458	0.0351666	PC2_bio	0.238076
10B_7642597	10B	7642597	G	C	-0.280276	0.132458	0.0351666	PC2_bio	0.238076
10B_7655350	10B	7655350	A	C	-0.278745	0.131401	0.0347087	PC2_bio	0.237551
10B_7655363	10B	7655363	C	G	-0.143381	0.22871	0.531192	PC2_bio	0.589741
10B_7754261	10B	7754261	T	G	-0.208238	0.134185	0.121738	PC2_bio	0.36273
10B_7754270	10B	7754270	G	A	-0.219834	0.133054	0.0995298	PC2_bio	0.341113
10B_7754547	10B	7754547	G	T	-0.213072	0.13119	0.105388	PC2_bio	0.347512
10B_7755830	10B	7755830	T	C	-0.202033	0.132459	0.128244	PC2_bio	0.369934
10B_7755854	10B	7755854	G	A	-0.159842	0.131094	0.223685	PC2_bio	0.447047
10B_7813200	10B	7813200	A	T	-0.157034	0.131127	0.232024	PC2_bio	0.45232
10B_7833087	10B	7833087	C	T	-0.258784	0.1303	0.0479301	PC2_bio	0.266253
10B_7919080	10B	7919080	C	T	-0.167213	0.140905	0.236277	PC2_bio	0.453899
10B_7939528	10B	7939528	A	T	-0.314552	0.145244	0.0311182	PC2_bio	0.23012
10B_7970398	10B	7970398	A	G	-0.276608	0.140531	0.0499464	PC2_bio	0.27022
10B_8045267	10B	8045267	C	T	-0.261929	0.137584	0.05789	PC2_bio	0.282221
10B_8086754	10B	8086754	G	A	-0.297061	0.138973	0.0333568	PC2_bio	0.235145
10B_8149040	10B	8149040	C	G	-0.250053	0.139363	0.0737715	PC2_bio	0.310738
10B_8190341	10B	8190341	C	G	-0.250053	0.139363	0.0737715	PC2_bio	0.310738
10B_8205707	10B	8205707	C	A	0.135184	0.110893	0.223779	PC2_bio	0.447131
10B_8236944	10B	8236944	G	T	0.463315	0.560088	0.408766	PC2_bio	0.541027
10B_8236952	10B	8236952	G	T	0.463315	0.560088	0.408766	PC2_bio	0.541027
10B_8239107	10B	8239107	G	A	0.463315	0.560088	0.408766	PC2_bio	0.541027
10B_8239156	10B	8239156	T	A	-0.0918811	0.165311	0.578753	PC2_bio	0.603524
10B_8239168	10B	8239168	C	T	-0.109745	0.156631	0.484056	PC2_bio	0.569334
10B_8239838	10B	8239838	G	A	-0.226171	0.177724	0.20414	PC2_bio	0.435322
10B_8423463	10B	8423463	C	T	-0.111546	0.158062	0.480912	PC2_bio	0.569194
10B_8453554	10B	8453554	G	A	-0.423366	0.197879	0.0331945	PC2_bio	0.235145
10B_8453885	10B	8453885	G	T	-0.187821	0.177468	0.290747	PC2_bio	0.482377
10B_8454230	10B	8454230	T	C	-0.187821	0.177468	0.290747	PC2_bio	0.482377
10B_8454244	10B	8454244	A	G	-0.333376	0.151023	0.0280336	PC2_bio	0.221513
10B_8454254	10B	8454254	A	T	-0.108361	0.186237	0.561106	PC2_bio	0.599149
10B_8454274	10B	8454274	C	T	-0.365838	0.187076	0.0514395	PC2_bio	0.271835
10B_8454276	10B	8454276	G	A	-0.12214	0.172379	0.479149	PC2_bio	0.569194
10B_8488337	10B	8488337	A	G	-0.12214	0.172379	0.479149	PC2_bio	0.569194
10B_8638580	10B	8638580	G	A	-0.340799	0.153265	0.0269151	PC2_bio	0.219506
10B_8735407	10B	8735407	G	A	-0.0678992	0.181703	0.708904	PC2_bio	0.634495
10B_8783812	10B	8783812	C	G	-0.433046	0.148253	0.00375226	PC2_bio	0.0981489
10B_8812495	10B	8812495	C	T	-0.341193	0.150386	0.0239866	PC2_bio	0.209638
10B_8889705	10B	8889705	G	A	-0.324853	0.157133	0.0395502	PC2_bio	0.249826
10B_8963272	10B	8963272	T	C	0.20897	0.154085	0.176048	PC2_bio	0.415156
10B_8977919	10B	8977919	A	G	-0.279129	0.188089	0.138845	PC2_bio	0.38096
10B_8978277	10B	8978277	C	T	-0.288509	0.304338	0.343893	PC2_bio	0.509882
10B_8985237	10B	8985237	C	T	-0.395644	0.166546	0.0181453	PC2_bio	0.186138
10B_8985278	10B	8985278	G	A	0.00981283	0.258502	0.969744	PC2_bio	0.698423
10B_9126378	10B	9126378	A	C	0.019527	0.267537	0.941864	PC2_bio	0.691893
10B_9126461	10B	9126461	A	G	-0.110378	0.279254	0.69293	PC2_bio	0.629416
10B_9128119	10B	9128119	G	A	-0.110378	0.279254	0.69293	PC2_bio	0.629416
10B_9141246	10B	9141246	C	T	-0.110378	0.279254	0.69293	PC2_bio	0.629416
10B_9141334	10B	9141334	C	A	-0.110378	0.279254	0.69293	PC2_bio	0.629416
10B_9170933	10B	9170933	A	T	-0.110378	0.279254	0.69293	PC2_bio	0.629416
10B_9171200	10B	9171200	T	C	-0.230258	0.270482	0.395284	PC2_bio	0.535157
10B_9187874	10B	9187874	A	G	-0.332259	0.283358	0.24189	PC2_bio	0.456012
10B_9188207	10B	9188207	G	T	-0.238861	0.281188	0.396292	PC2_bio	0.535464
10B_9189811	10B	9189811	C	T	-0.238861	0.281188	0.396292	PC2_bio	0.535464
10B_9484252	10B	9484252	T	C	0.23144	0.213665	0.279589	PC2_bio	0.478139
10B_9568690	10B	9568690	G	A	0.239907	0.208912	0.251728	PC2_bio	0.460495
10B_9570447	10B	9570447	C	T	0.204297	0.165189	0.217144	PC2_bio	0.444702
10B_9583155	10B	9583155	G	T	0.35779	0.195871	0.0687375	PC2_bio	0.302837
10B_9583195	10B	9583195	C	T	0.893826	0.482734	0.0650609	PC2_bio	0.29284
10B_9584639	10B	9584639	T	A	0.343985	0.19196	0.0741396	PC2_bio	0.311656
10B_9584641	10B	9584641	T	A	0.520353	0.233607	0.0266524	PC2_bio	0.219506
10B_9584657	10B	9584657	C	T	0.448673	0.190653	0.0192457	PC2_bio	0.189842
10B_9755098	10B	9755098	T	G	0.0766923	0.256376	0.765039	PC2_bio	0.65105
10B_9755120	10B	9755120	A	G	0.326628	0.168798	0.0539203	PC2_bio	0.274086
10B_9755346	10B	9755346	C	T	0.45523	0.207142	0.0287315	PC2_bio	0.223402
10B_9756325	10B	9756325	A	G	-0.260125	0.490202	0.596053	PC2_bio	0.606556
10B_9800907	10B	9800907	T	C	0.246684	0.176932	0.164273	PC2_bio	0.408413
10B_9831694	10B	9831694	A	T	0.0347132	0.30935	0.910729	PC2_bio	0.682475
10B_9856550	10B	9856550	A	G	0.0536683	0.297309	0.856871	PC2_bio	0.67306
10B_9856551	10B	9856551	T	G	0.347905	0.208244	0.0958252	PC2_bio	0.336387
10B_9856785	10B	9856785	G	A	-0.0993828	0.241837	0.6814	PC2_bio	0.627411
10B_9856834	10B	9856834	G	C	-0.0993828	0.241837	0.6814	PC2_bio	0.627411
10B_9866744	10B	9866744	T	C	-0.029766	0.247414	0.904319	PC2_bio	0.681077
10B_9866827	10B	9866827	C	A	0.479157	0.200985	0.0177408	PC2_bio	0.185087
10B_9866828	10B	9866828	T	C	0.0638877	0.176247	0.71724	PC2_bio	0.638388
10B_9913606	10B	9913606	G	A	0.278615	0.240259	0.24711	PC2_bio	0.457884
10B_9949649	10B	9949649	A	G	0.278615	0.240259	0.24711	PC2_bio	0.457884
10B_9949688	10B	9949688	G	A	-0.00870327	0.17599	0.960591	PC2_bio	0.695692
10B_9949966	10B	9949966	C	A	0.72758	0.495803	0.143287	PC2_bio	0.387071
10B_9950000	10B	9950000	C	T	-0.0507756	0.205641	0.805143	PC2_bio	0.659334
10B_9950327	10B	9950327	G	A	-0.0477672	0.187624	0.799214	PC2_bio	0.657452
10B_9950331	10B	9950331	A	C	0.224951	0.367296	0.540701	PC2_bio	0.591779
10B_9972838	10B	9972838	C	T	-0.112056	0.195359	0.566672	PC2_bio	0.600282
10B_9973134	10B	9973134	C	A	0.351328	0.283283	0.215863	PC2_bio	0.443665
10B_10027653	10B	10027653	T	G	0.423443	0.298499	0.157055	PC2_bio	0.401351
10B_10070671	10B	10070671	C	A	-0.0787297	0.202762	0.698078	PC2_bio	0.630768
10B_10071042	10B	10071042	A	G	0.440255	0.301791	0.145658	PC2_bio	0.390028
10B_10097073	10B	10097073	T	A	0.440255	0.301791	0.145658	PC2_bio	0.390028
10B_10134895	10B	10134895	G	A	-0.777837	0.46536	0.0956643	PC2_bio	0.336279
10B_10134898	10B	10134898	A	G	0.0562374	0.168558	0.738885	PC2_bio	0.644013
10B_10134917	10B	10134917	C	T	0.412616	0.287968	0.152934	PC2_bio	0.398266
10B_10191839	10B	10191839	C	A	0.412616	0.287968	0.152934	PC2_bio	0.398266
10B_10199765	10B	10199765	A	C	-0.312611	0.24535	0.203592	PC2_bio	0.435269
10B_10199794	10B	10199794	C	T	0.396803	0.279738	0.157082	PC2_bio	0.401351
10B_10215153	10B	10215153	G	A	0.396803	0.279738	0.157082	PC2_bio	0.401351
10B_10215448	10B	10215448	A	G	0.761831	0.411446	0.0650599	PC2_bio	0.29284
10B_10215479	10B	10215479	A	G	0.00089987	0.223387	0.996788	PC2_bio	0.703528
10B_10215522	10B	10215522	C	T	0.412616	0.287968	0.152934	PC2_bio	0.398266
10B_10247598	10B	10247598	A	G	0.412616	0.287968	0.152934	PC2_bio	0.398266
10B_10247643	10B	10247643	C	A	0.396803	0.279738	0.157082	PC2_bio	0.401351
10B_10247649	10B	10247649	C	G	0.396803	0.279738	0.157082	PC2_bio	0.401351
10B_10259444	10B	10259444	G	T	0.396803	0.279738	0.157082	PC2_bio	0.401351
10B_10286080	10B	10286080	C	T	0.0115099	0.162451	0.943563	PC2_bio	0.692512
10B_10286388	10B	10286388	T	C	-0.161144	0.186916	0.389304	PC2_bio	0.532157
10B_10332082	10B	10332082	G	T	0.661339	0.277001	0.0175786	PC2_bio	0.184574
10B_10548058	10B	10548058	C	T	0.702509	0.280781	0.0128788	PC2_bio	0.165626
10B_10549559	10B	10549559	C	T	0.378698	0.42759	0.376507	PC2_bio	0.5264
10B_10549643	10B	10549643	C	T	0.89544	0.297627	0.0028456	PC2_bio	0.0900089
10B_10549902	10B	10549902	C	A	0.836512	0.297865	0.0053039	PC2_bio	0.112314
10B_10584886	10B	10584886	G	T	0.801058	0.301199	0.00824179	PC2_bio	0.136203
10B_10646666	10B	10646666	G	A	0.568964	0.270063	0.0359608	PC2_bio	0.240398
10B_10742837	10B	10742837	C	T	0.653781	0.287793	0.0238076	PC2_bio	0.209494
10B_10751473	10B	10751473	G	A	0.753872	0.289503	0.00966929	PC2_bio	0.146429
10B_10793726	10B	10793726	C	A	0.753872	0.289503	0.00966929	PC2_bio	0.146429
10B_11161037	10B	11161037	G	A	0.753872	0.289503	0.00966929	PC2_bio	0.146429
10B_11238488	10B	11238488	G	T	0.377107	0.121879	0.00215871	PC2_bio	0.0880065
10B_11272391	10B	11272391	C	T	0.382595	0.143529	0.00809795	PC2_bio	0.134974
10B_11458588	10B	11458588	T	A	0.393636	0.143834	0.00657271	PC2_bio	0.125202
10B_11458800	10B	11458800	G	A	0.380757	0.143703	0.00848274	PC2_bio	0.137886
10B_11801177	10B	11801177	A	G	0.382888	0.143436	0.00800974	PC2_bio	0.134516
10B_11834052	10B	11834052	G	A	0.465592	0.159097	0.0036887	PC2_bio	0.0980647
10B_11834089	10B	11834089	A	G	0.43349	0.154286	0.00528314	PC2_bio	0.112153
10B_11851354	10B	11851354	C	T	0.463612	0.156385	0.00327269	PC2_bio	0.0940358
10B_11882458	10B	11882458	C	T	-0.200375	0.14454	0.166679	PC2_bio	0.409246
10B_11882686	10B	11882686	C	T	-0.200375	0.14454	0.166679	PC2_bio	0.409246
10B_11965013	10B	11965013	A	G	-0.213663	0.144526	0.14035	PC2_bio	0.3835
10B_11973903	10B	11973903	T	G	-0.200375	0.14454	0.166679	PC2_bio	0.409246
10B_12123810	10B	12123810	A	G	-0.19725	0.141668	0.164845	PC2_bio	0.408413
10B_12123827	10B	12123827	A	G	-0.200559	0.144029	0.164797	PC2_bio	0.408413
10B_12123857	10B	12123857	A	G	0.0120359	0.141988	0.932502	PC2_bio	0.689386
10B_12124078	10B	12124078	G	A	0.105065	0.302759	0.728815	PC2_bio	0.641916
10B_12246237	10B	12246237	G	T	0.00636766	0.142392	0.964361	PC2_bio	0.696724
10B_12399037	10B	12399037	C	T	-0.689192	0.667451	0.302629	PC2_bio	0.486666
10B_12399301	10B	12399301	G	A	-0.0759826	0.452411	0.866734	PC2_bio	0.674248
10B_12687772	10B	12687772	C	T	-0.168093	0.467645	0.719514	PC2_bio	0.638858
10B_12762240	10B	12762240	C	T	0.160106	0.120494	0.184935	PC2_bio	0.421417
10B_12762249	10B	12762249	G	A	0.160106	0.120494	0.184935	PC2_bio	0.421417
10B_12762280	10B	12762280	C	G	-0.512728	0.131358	0.000117066	PC2_bio	0.0373014
10B_12762291	10B	12762291	T	C	-0.315079	0.566044	0.57819	PC2_bio	0.603376
10B_12762294	10B	12762294	A	C	0.074398	0.259051	0.77416	PC2_bio	0.653313
10B_12839401	10B	12839401	G	T	-0.0270968	0.220548	0.902299	PC2_bio	0.680597
10B_13001231	10B	13001231	G	C	0.217867	0.153511	0.156864	PC2_bio	0.401351
10B_13115415	10B	13115415	A	G	0.743135	0.396839	0.0620845	PC2_bio	0.288852
10B_13135724	10B	13135724	G	A	0.334149	0.266126	0.21023	PC2_bio	0.440299
10B_13194512	10B	13194512	A	G	0.144678	0.391963	0.712303	PC2_bio	0.636127
10B_13194520	10B	13194520	C	T	0.348287	0.369132	0.346164	PC2_bio	0.510574
10B_13214457	10B	13214457	A	G	0.341587	0.202667	0.0929335	PC2_bio	0.335672
10B_13246500	10B	13246500	G	A	0.188415	0.398752	0.636903	PC2_bio	0.616019
10B_13371689	10B	13371689	A	G	0.188415	0.398752	0.636903	PC2_bio	0.616019
10B_13443381	10B	13443381	C	A	0.188415	0.398752	0.636903	PC2_bio	0.616019
10B_13523246	10B	13523246	A	G	0.188415	0.398752	0.636903	PC2_bio	0.616019
10B_13540650	10B	13540650	C	T	0.300077	0.468183	0.522048	PC2_bio	0.585117
10B_13540710	10B	13540710	A	T	0.300077	0.468183	0.522048	PC2_bio	0.585117
10B_13540979	10B	13540979	T	C	0.202691	0.416697	0.627019	PC2_bio	0.614353
10B_13541023	10B	13541023	A	G	0.202691	0.416697	0.627019	PC2_bio	0.614353
10B_13648189	10B	13648189	C	T	0.202691	0.416697	0.627019	PC2_bio	0.614353
10B_13732866	10B	13732866	A	G	0.102904	0.286533	0.719745	PC2_bio	0.63888
10B_13732909	10B	13732909	G	C	0.400197	0.491451	0.416104	PC2_bio	0.545306
10B_13860867	10B	13860867	C	A	1.06324	0.331287	0.00147317	PC2_bio	0.0792483
10B_13893186	10B	13893186	A	G	0.247598	0.278872	0.375325	PC2_bio	0.5264
10B_13946265	10B	13946265	C	A	-0.300207	0.150163	0.0464811	PC2_bio	0.264233
10B_13997527	10B	13997527	G	A	-0.232986	0.181872	0.201163	PC2_bio	0.432816
10B_13997560	10B	13997560	C	T	0.343961	0.27402	0.210361	PC2_bio	0.440299
10B_14007731	10B	14007731	A	T	-0.143848	0.144997	0.321957	PC2_bio	0.498554
10B_14019914	10B	14019914	C	G	0.313613	0.262954	0.233941	PC2_bio	0.452674
10B_14131245	10B	14131245	A	G	-0.141022	0.143128	0.325272	PC2_bio	0.499788
10B_14131253	10B	14131253	A	G	-0.141022	0.143128	0.325272	PC2_bio	0.499788
10B_14131265	10B	14131265	G	A	0.480985	0.359556	0.181994	PC2_bio	0.419339
10B_14132247	10B	14132247	C	A	0.00257409	0.175338	0.988297	PC2_bio	0.701895
10B_14180237	10B	14180237	A	G	-0.115221	0.167739	0.492668	PC2_bio	0.572462
10B_14323849	10B	14323849	T	G	-0.141586	0.167951	0.399884	PC2_bio	0.536648
10B_14330493	10B	14330493	C	G	0.150459	0.165183	0.363096	PC2_bio	0.518485
10B_14331364	10B	14331364	T	A	0.13072	0.161843	0.419902	PC2_bio	0.547164
10B_14331425	10B	14331425	G	A	0.211264	0.165469	0.202668	PC2_bio	0.43437
10B_14331433	10B	14331433	A	G	-0.114441	0.209236	0.584819	PC2_bio	0.605123
10B_14381508	10B	14381508	A	G	-0.372454	0.536125	0.487768	PC2_bio	0.570755
10B_14393960	10B	14393960	C	T	-0.00549335	0.136381	0.967897	PC2_bio	0.69792
10B_14436383	10B	14436383	G	A	-0.130937	0.252595	0.604581	PC2_bio	0.608774
10B_14436806	10B	14436806	C	T	0.172994	0.16602	0.298242	PC2_bio	0.484862
10B_14498857	10B	14498857	A	G	0.172994	0.16602	0.298242	PC2_bio	0.484862
10B_14499163	10B	14499163	G	A	0.153282	0.170706	0.369937	PC2_bio	0.523721
10B_14499188	10B	14499188	A	C	-0.649483	0.227631	0.00462667	PC2_bio	0.105009
10B_14538361	10B	14538361	G	C	1.1931	0.588096	0.0433605	PC2_bio	0.256967
10B_14616522	10B	14616522	C	T	0.170544	0.168791	0.31312	PC2_bio	0.492466
10B_14616528	10B	14616528	C	A	-0.436641	0.22821	0.0566516	PC2_bio	0.279454
10B_14616851	10B	14616851	G	C	-0.292424	0.21782	0.180441	PC2_bio	0.418528
10B_14616899	10B	14616899	G	C	-0.360211	0.22597	0.111968	PC2_bio	0.353855
10B_14636676	10B	14636676	T	G	-0.173254	0.229244	0.450382	PC2_bio	0.561785
10B_14636682	10B	14636682	T	C	-0.328707	0.234543	0.162097	PC2_bio	0.407096
10B_14637231	10B	14637231	G	C	-0.151311	0.30715	0.622633	PC2_bio	0.613421
10B_14676414	10B	14676414	C	A	-0.670174	0.609827	0.272662	PC2_bio	0.471823
10B_14676696	10B	14676696	A	G	-0.110353	0.136893	0.420805	PC2_bio	0.547451
10B_14751635	10B	14751635	A	T	-0.143971	0.138713	0.300143	PC2_bio	0.485937
10B_14772892	10B	14772892	A	C	-0.133777	0.138267	0.334058	PC2_bio	0.504476
10B_14780805	10B	14780805	T	C	-0.038899	0.167618	0.816641	PC2_bio	0.662605
10B_14807019	10B	14807019	C	T	0.071979	0.168963	0.670408	PC2_bio	0.624445
10B_14807035	10B	14807035	G	C	1.14381	0.577541	0.0485558	PC2_bio	0.267679
10B_14807331	10B	14807331	T	C	-0.421879	0.210214	0.0456516	PC2_bio	0.262637
10B_14815429	10B	14815429	A	G	0.741314	0.451965	0.102005	PC2_bio	0.344134
10B_14816458	10B	14816458	G	C	-0.201987	0.182444	0.269125	PC2_bio	0.470235
10B_14816694	10B	14816694	C	G	0.135398	0.193149	0.483843	PC2_bio	0.569334
10B_14816705	10B	14816705	C	A	-0.0129894	0.161339	0.935885	PC2_bio	0.690115
10B_14828223	10B	14828223	A	G	-0.297077	0.308599	0.336487	PC2_bio	0.505462
10B_15220627	10B	15220627	G	C	-0.010811	0.160689	0.946404	PC2_bio	0.693319
10B_15433739	10B	15433739	C	A	-0.508746	0.284574	0.0748198	PC2_bio	0.312569
10B_15433978	10B	15433978	C	T	-0.339676	0.311112	0.275786	PC2_bio	0.474212
10B_15433981	10B	15433981	T	C	-0.422967	0.1949	0.0307728	PC2_bio	0.228954
10B_15447049	10B	15447049	C	T	0.670312	0.459334	0.145518	PC2_bio	0.39002
10B_15447112	10B	15447112	C	T	0.850637	0.443568	0.05609	PC2_bio	0.278748
10B_15447381	10B	15447381	C	T	0.457014	0.228578	0.0464636	PC2_bio	0.264233
10B_15447388	10B	15447388	G	T	-0.436375	0.292632	0.136951	PC2_bio	0.37947
10B_15456803	10B	15456803	G	A	-0.675886	0.305438	0.0276563	PC2_bio	0.220591
10B_15459976	10B	15459976	G	C	-0.46632	0.277739	0.094189	PC2_bio	0.335672
10B_15529777	10B	15529777	T	C	-0.521659	0.274683	0.0585003	PC2_bio	0.282503
10B_15618250	10B	15618250	G	C	-0.521659	0.274683	0.0585003	PC2_bio	0.282503
10B_15628097	10B	15628097	T	C	-0.478743	0.279911	0.0882305	PC2_bio	0.327795
10B_15732151	10B	15732151	T	G	-1.38824	0.518273	0.00779806	PC2_bio	0.134168
10B_15774904	10B	15774904	C	T	0.00970529	0.380137	0.979648	PC2_bio	0.700116
10B_15832850	10B	15832850	T	C	0.488167	0.347612	0.161244	PC2_bio	0.406281
10B_15871848	10B	15871848	C	A	-0.0880201	0.255654	0.730864	PC2_bio	0.642078
10B_15885134	10B	15885134	C	G	0.0166874	0.146546	0.909416	PC2_bio	0.682272
10B_15885429	10B	15885429	G	A	0.0166874	0.146546	0.909416	PC2_bio	0.682272
10B_15902278	10B	15902278	G	T	-0.0547212	0.184931	0.767509	PC2_bio	0.651916
10B_16283393	10B	16283393	G	A	-0.064714	0.14749	0.661142	PC2_bio	0.623097
10B_16430944	10B	16430944	G	C	0.0130931	0.145852	0.92853	PC2_bio	0.687361
10B_16431233	10B	16431233	A	C	-0.345958	0.545586	0.526493	PC2_bio	0.586938
10B_16656288	10B	16656288	A	G	-0.167071	0.202959	0.411057	PC2_bio	0.542683
10B_16978858	10B	16978858	G	A	-0.36435	0.130529	0.00558364	PC2_bio	0.116503
10B_17622750	10B	17622750	A	G	-0.0492503	0.15147	0.745293	PC2_bio	0.645027
10B_17640376	10B	17640376	T	C	-0.0437359	0.153011	0.775201	PC2_bio	0.653313
10B_17651375	10B	17651375	A	G	-0.0437359	0.153011	0.775201	PC2_bio	0.653313
10B_17686625	10B	17686625	C	T	-0.111267	0.153067	0.467842	PC2_bio	0.569086
10B_17881282	10B	17881282	C	A	-0.314585	0.158348	0.0478633	PC2_bio	0.266253
10B_18081585	10B	18081585	A	C	-0.719951	0.299844	0.016951	PC2_bio	0.184448
10B_18156147	10B	18156147	A	G	0.22057	0.133972	0.100723	PC2_bio	0.342188
10B_18177030	10B	18177030	G	A	0.189076	0.134145	0.159719	PC2_bio	0.404455
10B_18279298	10B	18279298	G	A	0.186574	0.173283	0.282474	PC2_bio	0.478653
10B_18280875	10B	18280875	G	A	-0.0132564	0.402263	0.973733	PC2_bio	0.698501
10B_18285105	10B	18285105	T	C	0.0523844	0.178361	0.769189	PC2_bio	0.65237
10B_18519053	10B	18519053	A	G	0.0804018	0.186614	0.666888	PC2_bio	0.623764
10B_18685400	10B	18685400	C	G	-0.00291522	0.194962	0.98808	PC2_bio	0.701895
10B_18712279	10B	18712279	T	C	0.178933	0.154982	0.249193	PC2_bio	0.458795
10B_18791488	10B	18791488	C	T	0.169435	0.152964	0.268882	PC2_bio	0.470223
10B_18835165	10B	18835165	C	T	0.798654	0.396852	0.0450576	PC2_bio	0.260864
10B_18846397	10B	18846397	T	C	0.101186	0.158808	0.524501	PC2_bio	0.586179
10B_18915948	10B	18915948	C	T	0.101186	0.158808	0.524501	PC2_bio	0.586179
10B_18918442	10B	18918442	G	C	-0.47042	0.332044	0.15759	PC2_bio	0.40147
10B_18964483	10B	18964483	C	A	-0.47042	0.332044	0.15759	PC2_bio	0.40147
10B_19058388	10B	19058388	T	C	-0.47042	0.332044	0.15759	PC2_bio	0.40147
10B_19058705	10B	19058705	C	T	0.504075	0.577989	0.383837	PC2_bio	0.52969
10B_19111773	10B	19111773	T	C	-0.643363	0.316201	0.042758	PC2_bio	0.256563
10B_19112082	10B	19112082	A	T	-0.643363	0.316201	0.042758	PC2_bio	0.256563
10B_19124755	10B	19124755	G	T	-0.623126	0.318777	0.0515359	PC2_bio	0.271845
10B_19460765	10B	19460765	T	G	-0.643363	0.316201	0.042758	PC2_bio	0.256563
10B_19460826	10B	19460826	G	A	-0.118409	0.16063	0.461599	PC2_bio	0.566667
10B_19460832	10B	19460832	G	A	0.0742876	0.158604	0.639849	PC2_bio	0.616019
10B_19510687	10B	19510687	G	T	-0.0250083	0.149163	0.866965	PC2_bio	0.67425
10B_19566907	10B	19566907	G	T	-0.0804226	0.149803	0.591763	PC2_bio	0.605645
10B_19570575	10B	19570575	C	A	0.409989	0.577477	0.478273	PC2_bio	0.569194
10B_19570743	10B	19570743	C	T	-0.6303	0.449263	0.161655	PC2_bio	0.406631
10B_19652729	10B	19652729	A	G	0.19337	0.159195	0.22544	PC2_bio	0.448817
10B_19652765	10B	19652765	A	G	-0.398442	0.290712	0.171527	PC2_bio	0.412026
10B_19692163	10B	19692163	C	T	0.0852105	0.359261	0.812676	PC2_bio	0.661351
10B_19778121	10B	19778121	T	A	-0.0866758	0.1147	0.450433	PC2_bio	0.561785
10B_19778149	10B	19778149	A	G	0.536777	0.460564	0.244745	PC2_bio	0.456443
10B_19778213	10B	19778213	A	G	-0.874718	0.486395	0.0731174	PC2_bio	0.309882
10B_19778377	10B	19778377	A	G	-0.110499	0.43289	0.798697	PC2_bio	0.657452
10B_19778413	10B	19778413	A	G	0.139581	0.188487	0.459552	PC2_bio	0.565956
10B_19986026	10B	19986026	C	G	-0.712098	0.429945	0.0987092	PC2_bio	0.339255
1A_206453	1A	206453	C	A	-0.142301	0.247481	0.565759	PC3_bio	0.999266
1A_225085	1A	225085	A	G	0.426788	0.348509	0.221758	PC3_bio	0.982409
1A_312539	1A	312539	A	C	0.473775	0.281668	0.0936852	PC3_bio	0.950023
1A_345165	1A	345165	G	T	0.12447	0.120439	0.302282	PC3_bio	0.985241
1A_363544	1A	363544	G	T	0.147898	0.121817	0.225737	PC3_bio	0.985028
1A_363855	1A	363855	A	C	0.119058	0.123874	0.337325	PC3_bio	0.985241
1A_410531	1A	410531	T	A	-0.137557	0.148625	0.35549	PC3_bio	0.989516
1A_410547	1A	410547	G	A	0.0514404	0.25481	0.84016	PC3_bio	0.999266
1A_422619	1A	422619	C	A	-0.098123	0.151548	0.517861	PC3_bio	0.999266
1A_422621	1A	422621	C	A	-0.098123	0.151548	0.517861	PC3_bio	0.999266
1A_423316	1A	423316	G	A	-0.0123405	0.146243	0.932812	PC3_bio	0.999266
1A_487593	1A	487593	C	A	0.217295	0.177332	0.221478	PC3_bio	0.982409
1A_491309	1A	491309	G	A	0.123774	0.169653	0.466267	PC3_bio	0.999266
1A_540221	1A	540221	T	C	-0.378876	0.205477	0.0662637	PC3_bio	0.911365
1A_651644	1A	651644	A	C	0.211084	0.0903013	0.0201202	PC3_bio	0.893111
1A_758060	1A	758060	C	G	0.477357	0.424573	0.261846	PC3_bio	0.985241
1A_878978	1A	878978	A	G	-0.0725946	0.22239	0.744346	PC3_bio	0.999266
1A_1005831	1A	1005831	G	A	0.0313615	0.143905	0.827642	PC3_bio	0.999266
1A_1018242	1A	1018242	A	C	-0.0266254	0.143642	0.853082	PC3_bio	0.999266
1A_1237645	1A	1237645	A	C	-0.226642	0.333181	0.49692	PC3_bio	0.999266
1A_1313393	1A	1313393	A	G	0.072641	0.122174	0.552613	PC3_bio	0.999266
1A_1313707	1A	1313707	A	G	0.062744	0.119659	0.600448	PC3_bio	0.999266
1A_1313727	1A	1313727	G	A	0.062744	0.119659	0.600448	PC3_bio	0.999266
1A_1313734	1A	1313734	C	T	0.062744	0.119659	0.600448	PC3_bio	0.999266
1A_1334522	1A	1334522	A	G	0.0854671	0.122399	0.485594	PC3_bio	0.999266
1A_1366110	1A	1366110	T	C	0.0726899	0.126108	0.564805	PC3_bio	0.999266
1A_1472602	1A	1472602	G	T	0.142402	0.319061	0.655717	PC3_bio	0.999266
1A_1571587	1A	1571587	G	A	0.0887267	0.148711	0.551234	PC3_bio	0.999266
1A_1639354	1A	1639354	T	C	-0.0172036	0.156412	0.912498	PC3_bio	0.999266
1A_1736302	1A	1736302	T	A	-0.0235984	0.0898892	0.793109	PC3_bio	0.999266
1A_1842507	1A	1842507	G	A	0.231228	0.205059	0.260455	PC3_bio	0.985241
1A_1842747	1A	1842747	T	A	-0.107754	0.0889376	0.226708	PC3_bio	0.985028
1A_1871697	1A	1871697	A	G	0.0190438	0.289141	0.947534	PC3_bio	0.999266
1A_2146617	1A	2146617	T	C	-0.222098	0.117426	0.0596115	PC3_bio	0.903686
1A_2159655	1A	2159655	A	G	-0.117097	0.122262	0.339019	PC3_bio	0.985241
1A_2175604	1A	2175604	A	C	-0.118184	0.120094	0.325923	PC3_bio	0.985241
1A_2175631	1A	2175631	A	G	-0.118184	0.120094	0.325923	PC3_bio	0.985241
1A_2275400	1A	2275400	A	C	-0.12956	0.143772	0.36829	PC3_bio	0.993753
1A_2488028	1A	2488028	G	A	-0.091931	0.102053	0.368463	PC3_bio	0.993753
1A_2899806	1A	2899806	A	T	-0.000801883	0.169772	0.996235	PC3_bio	0.999266
1A_2997179	1A	2997179	T	C	-0.195938	0.250951	0.435595	PC3_bio	0.999266
1A_3016394	1A	3016394	A	T	-0.500036	0.266429	0.0615919	PC3_bio	0.903686
1A_3016427	1A	3016427	T	C	-0.500036	0.266429	0.0615919	PC3_bio	0.903686
1A_3016433	1A	3016433	C	G	-0.500036	0.266429	0.0615919	PC3_bio	0.903686
1A_3083409	1A	3083409	T	C	-0.379114	0.330827	0.252797	PC3_bio	0.985241
1A_3111307	1A	3111307	A	C	-0.206552	0.197156	0.295704	PC3_bio	0.985241
1A_3160694	1A	3160694	G	C	-0.666628	0.362552	0.0670244	PC3_bio	0.911365
1A_3215237	1A	3215237	C	G	0.0602693	0.306094	0.844051	PC3_bio	0.999266
1A_3215265	1A	3215265	C	A	-0.180101	0.313952	0.566663	PC3_bio	0.999266
1A_3353606	1A	3353606	T	G	0.0778042	0.424709	0.854779	PC3_bio	0.999266
1A_3353880	1A	3353880	G	A	-0.0821273	0.24849	0.741267	PC3_bio	0.999266
1A_3353901	1A	3353901	G	A	-0.125774	0.258856	0.627432	PC3_bio	0.999266
1A_3353939	1A	3353939	G	A	-0.166898	0.264371	0.52836	PC3_bio	0.999266
1A_3399854	1A	3399854	T	A	-0.118345	0.178111	0.506955	PC3_bio	0.999266
1A_3399861	1A	3399861	T	A	-0.404854	0.301467	0.180385	PC3_bio	0.972146
1A_3399862	1A	3399862	A	T	-0.0857584	0.224191	0.702365	PC3_bio	0.999266
1A_3423382	1A	3423382	C	T	0.137797	0.264816	0.603234	PC3_bio	0.999266
1A_3448380	1A	3448380	G	A	-0.0673065	0.17116	0.694446	PC3_bio	0.999266
1A_3465857	1A	3465857	C	T	-0.265927	0.192098	0.167367	PC3_bio	0.968187
1A_3511480	1A	3511480	G	A	-0.00743392	0.174576	0.966065	PC3_bio	0.999266
1A_3558780	1A	3558780	G	C	-0.141515	0.114111	0.215965	PC3_bio	0.982409
1A_3558794	1A	3558794	G	A	-0.117188	0.113912	0.304488	PC3_bio	0.985241
1A_3558807	1A	3558807	G	T	-0.117188	0.113912	0.304488	PC3_bio	0.985241
1A_3558823	1A	3558823	A	G	-0.117384	0.114927	0.307961	PC3_bio	0.985241
1A_3558864	1A	3558864	C	T	0.0918131	0.198875	0.644684	PC3_bio	0.999266
1A_3570580	1A	3570580	A	T	-0.0993017	0.111975	0.375943	PC3_bio	0.994083
1A_3570581	1A	3570581	A	T	-0.0993017	0.111975	0.375943	PC3_bio	0.994083
1A_3603677	1A	3603677	G	T	-0.0351757	0.108977	0.747103	PC3_bio	0.999266
1A_3725246	1A	3725246	T	C	-0.0643207	0.109527	0.557507	PC3_bio	0.999266
1A_3725309	1A	3725309	A	G	-0.0649192	0.110187	0.556224	PC3_bio	0.999266
1A_3798904	1A	3798904	G	A	-0.0184693	0.102918	0.85771	PC3_bio	0.999266
1A_3803579	1A	3803579	A	G	0.0922182	0.104012	0.376052	PC3_bio	0.994083
1A_3803611	1A	3803611	C	T	0.0895251	0.104213	0.391049	PC3_bio	0.994925
1A_3922951	1A	3922951	C	A	-0.203793	0.169733	0.230904	PC3_bio	0.985241
1A_3922968	1A	3922968	C	T	0.0716532	0.18941	0.705498	PC3_bio	0.999266
1A_3923243	1A	3923243	C	T	-0.0850386	0.124654	0.495681	PC3_bio	0.999266
1A_4003990	1A	4003990	A	T	-0.0613611	0.180452	0.734083	PC3_bio	0.999266
1A_4004018	1A	4004018	G	A	-0.0613611	0.180452	0.734083	PC3_bio	0.999266
1A_4004318	1A	4004318	T	C	-0.049463	0.130595	0.705162	PC3_bio	0.999266
1A_4051387	1A	4051387	A	G	-0.00364987	0.201196	0.98554	PC3_bio	0.999266
1A_4105887	1A	4105887	C	G	-0.0899512	0.167626	0.591961	PC3_bio	0.999266
1A_4134424	1A	4134424	G	A	-0.2523	0.10376	0.0156654	PC3_bio	0.882393
1A_4134671	1A	4134671	C	G	-0.242888	0.104529	0.0208663	PC3_bio	0.893111
1A_4355005	1A	4355005	G	A	-0.0815195	0.150489	0.58846	PC3_bio	0.999266
1A_4416297	1A	4416297	A	G	0.0299936	0.343587	0.930499	PC3_bio	0.999266
1A_4416317	1A	4416317	T	C	-0.0620439	0.325418	0.848932	PC3_bio	0.999266
1A_4428017	1A	4428017	G	T	0.181624	0.261194	0.48741	PC3_bio	0.999266
1A_4548101	1A	4548101	A	G	-0.0824932	0.178383	0.644121	PC3_bio	0.999266
1A_4604929	1A	4604929	G	A	NA	NA	NA	PC3_bio	NA
1A_4636171	1A	4636171	G	A	-0.353453	0.204391	0.0848659	PC3_bio	0.938868
1A_4681482	1A	4681482	A	G	-0.393342	0.284181	0.167431	PC3_bio	0.968187
1A_4681799	1A	4681799	A	G	-0.3374	0.274185	0.21953	PC3_bio	0.982409
1A_4709350	1A	4709350	A	G	-0.448893	0.256673	0.0814139	PC3_bio	0.938868
1A_4777007	1A	4777007	T	G	-0.418841	0.264786	0.11483	PC3_bio	0.955292
1A_4908197	1A	4908197	C	T	-0.481018	0.268607	0.0744153	PC3_bio	0.91572
1A_5029350	1A	5029350	G	A	0.182819	0.217927	0.402247	PC3_bio	0.998184
1A_5257448	1A	5257448	C	A	-0.0390302	0.256784	0.8793	PC3_bio	0.999266
1A_5257494	1A	5257494	C	T	-0.12554	0.146725	0.392949	PC3_bio	0.994925
1A_5430659	1A	5430659	C	T	-0.136896	0.150054	0.362395	PC3_bio	0.991739
1A_5431042	1A	5431042	C	T	0.0989464	0.178267	0.579309	PC3_bio	0.999266
1A_5435570	1A	5435570	A	G	0.0943957	0.172413	0.584477	PC3_bio	0.999266
1A_5550826	1A	5550826	C	T	-0.120817	0.119845	0.314276	PC3_bio	0.985241
1A_5578989	1A	5578989	G	A	0.542265	0.332306	0.103848	PC3_bio	0.951424
1A_5609393	1A	5609393	C	T	-0.121469	0.147454	0.410772	PC3_bio	0.998363
1A_5609429	1A	5609429	G	A	-0.0885078	0.144048	0.539432	PC3_bio	0.999266
1A_5719547	1A	5719547	G	A	-0.0365586	0.113477	0.747568	PC3_bio	0.999266
1A_5894207	1A	5894207	G	A	-0.52953	0.286405	0.0655365	PC3_bio	0.909635
1A_5963596	1A	5963596	G	C	0.0230379	0.1277	0.856966	PC3_bio	0.999266
1A_6343839	1A	6343839	G	A	0.113154	0.140647	0.421782	PC3_bio	0.998363
1A_6357134	1A	6357134	C	A	0.217809	0.226168	0.336364	PC3_bio	0.985241
1A_6357413	1A	6357413	T	C	0.0448606	0.143065	0.754085	PC3_bio	0.999266
1A_6357496	1A	6357496	T	A	0.032173	0.144856	0.824396	PC3_bio	0.999266
1A_6674932	1A	6674932	T	C	-0.114731	0.120276	0.340964	PC3_bio	0.985241
1A_6674978	1A	6674978	A	C	-0.114731	0.120276	0.340964	PC3_bio	0.985241
1A_6675261	1A	6675261	C	T	-0.114731	0.120276	0.340964	PC3_bio	0.985241
1A_6783830	1A	6783830	A	G	-0.0928664	0.170348	0.586082	PC3_bio	0.999266
1A_6933328	1A	6933328	G	A	-0.189879	0.347672	0.585406	PC3_bio	0.999266
1A_6933342	1A	6933342	A	G	NA	NA	NA	PC3_bio	NA
1A_6964065	1A	6964065	G	A	-0.331008	0.279227	0.236854	PC3_bio	0.985241
1A_7034944	1A	7034944	A	G	0.0703891	0.166751	0.673263	PC3_bio	0.999266
1A_7064740	1A	7064740	T	G	0.0108412	0.177363	0.951304	PC3_bio	0.999266
1A_7181856	1A	7181856	G	T	-0.0948401	0.119074	0.426433	PC3_bio	0.999266
1A_7182127	1A	7182127	G	T	-0.125397	0.371489	0.735955	PC3_bio	0.999266
1A_7189994	1A	7189994	A	G	-0.125397	0.371489	0.735955	PC3_bio	0.999266
1A_7217388	1A	7217388	G	C	-0.100671	0.116599	0.388661	PC3_bio	0.994925
1A_7217683	1A	7217683	T	C	-0.135595	0.11777	0.250576	PC3_bio	0.985241
1A_7229348	1A	7229348	T	C	0.119937	0.118459	0.312192	PC3_bio	0.985241
1A_7254566	1A	7254566	A	C	0.102323	0.137611	0.457768	PC3_bio	0.999266
1A_7464167	1A	7464167	A	G	-0.434732	1.01403	0.668462	PC3_bio	0.999266
1A_7464548	1A	7464548	C	T	-0.0190303	0.133139	0.886445	PC3_bio	0.999266
1A_7501810	1A	7501810	C	T	-0.117137	0.149357	0.433548	PC3_bio	0.999266
1A_7501812	1A	7501812	C	G	-0.117137	0.149357	0.433548	PC3_bio	0.999266
1A_7502865	1A	7502865	T	G	-0.054872	0.229574	0.811268	PC3_bio	0.999266
1A_7503870	1A	7503870	C	G	-0.043468	0.243062	0.858198	PC3_bio	0.999266
1A_7503911	1A	7503911	T	C	-0.043468	0.243062	0.858198	PC3_bio	0.999266
1A_7505424	1A	7505424	A	G	0.0363482	0.146894	0.804746	PC3_bio	0.999266
1A_7679151	1A	7679151	C	T	-0.0319361	0.109742	0.77126	PC3_bio	0.999266
1A_7848939	1A	7848939	C	G	-0.619947	0.708517	0.382333	PC3_bio	0.994925
1A_7849237	1A	7849237	C	T	-0.0559554	0.107046	0.601584	PC3_bio	0.999266
1A_7849271	1A	7849271	C	T	-0.0766982	0.100281	0.445019	PC3_bio	0.999266
1A_7849275	1A	7849275	G	T	0.0538153	0.088114	0.541867	PC3_bio	0.999266
1A_7849281	1A	7849281	C	T	-0.0559554	0.107046	0.601584	PC3_bio	0.999266
1A_7849288	1A	7849288	A	G	-0.0559554	0.107046	0.601584	PC3_bio	0.999266
1A_7849822	1A	7849822	C	G	0.0716766	0.0818425	0.381902	PC3_bio	0.994925
1A_7922766	1A	7922766	A	G	-0.0386832	0.137987	0.779426	PC3_bio	0.999266
1A_7935342	1A	7935342	C	G	-0.0132433	0.121763	0.913469	PC3_bio	0.999266
1A_7985553	1A	7985553	C	G	-0.380526	0.266705	0.154769	PC3_bio	0.964212
1A_7986463	1A	7986463	G	A	0.0956997	0.10724	0.372958	PC3_bio	0.994083
1A_7992325	1A	7992325	T	C	0.143199	0.104626	0.172208	PC3_bio	0.968187
1A_7992601	1A	7992601	C	T	-0.039018	0.332311	0.906617	PC3_bio	0.999266
1A_8000520	1A	8000520	G	A	0.111849	0.108236	0.302323	PC3_bio	0.985241
1A_8024135	1A	8024135	G	A	0.272462	0.143228	0.0581659	PC3_bio	0.903686
1A_8024145	1A	8024145	G	A	-0.143571	0.128027	0.263082	PC3_bio	0.985241
1A_8024168	1A	8024168	G	A	0.272462	0.143228	0.0581659	PC3_bio	0.903686
1A_8110235	1A	8110235	A	G	-0.171053	0.0993972	0.0863814	PC3_bio	0.940623
1A_8110299	1A	8110299	A	G	-0.166917	0.101803	0.102217	PC3_bio	0.951424
1A_8184937	1A	8184937	A	G	-0.065974	0.193942	0.733982	PC3_bio	0.999266
1A_8235803	1A	8235803	T	C	-0.0471718	0.118713	0.691406	PC3_bio	0.999266
1A_8245073	1A	8245073	T	C	0.0412768	0.149151	0.782182	PC3_bio	0.999266
1A_8278191	1A	8278191	G	T	-0.0550701	0.0936372	0.556928	PC3_bio	0.999266
1A_8295692	1A	8295692	T	C	-0.0462683	0.0958646	0.629729	PC3_bio	0.999266
1A_8338612	1A	8338612	A	G	-0.102295	0.0931758	0.273213	PC3_bio	0.985241
1A_8338873	1A	8338873	G	A	0.358243	0.282554	0.205904	PC3_bio	0.977899
1A_8551322	1A	8551322	T	C	-0.0520414	0.12383	0.674617	PC3_bio	0.999266
1A_8614515	1A	8614515	G	T	0.226341	0.0963637	0.00579777	PC3_bio	0.868916
1A_8619792	1A	8619792	G	A	0.0352857	0.156051	0.821277	PC3_bio	0.999266
1A_8627564	1A	8627564	C	T	-0.0267253	0.15131	0.85993	PC3_bio	0.999266
1A_8633846	1A	8633846	G	A	-0.00899393	0.158655	0.954834	PC3_bio	0.999266
1A_8676686	1A	8676686	T	G	-0.0571431	0.131338	0.663839	PC3_bio	0.999266
1A_8694136	1A	8694136	C	T	-0.0382276	0.123135	0.75645	PC3_bio	0.999266
1A_8716146	1A	8716146	G	T	0.0374523	0.119747	0.754695	PC3_bio	0.999266
1A_8735022	1A	8735022	A	G	0.00506481	0.121432	0.966761	PC3_bio	0.999266
1A_8757375	1A	8757375	T	A	-0.300576	0.314732	0.340396	PC3_bio	0.985241
1A_8757406	1A	8757406	A	G	0.0910158	0.0914305	0.320376	PC3_bio	0.985241
1A_8789260	1A	8789260	C	T	-0.289368	0.271184	0.286874	PC3_bio	0.985241
1A_8898413	1A	8898413	C	T	0.301259	0.108314	0.00578351	PC3_bio	0.868916
1A_8905184	1A	8905184	C	T	-0.0632763	0.11386	0.578837	PC3_bio	0.999266
1A_8905252	1A	8905252	G	A	0.291535	0.109531	0.00822807	PC3_bio	0.868916
1A_8905493	1A	8905493	C	T	0.278912	0.109927	0.0117197	PC3_bio	0.868916
1A_8908387	1A	8908387	T	A	0.133952	0.0868819	0.124267	PC3_bio	0.955292
1A_8910528	1A	8910528	A	C	-0.0977334	0.108768	0.369669	PC3_bio	0.993753
1A_8973741	1A	8973741	A	G	-0.0361567	0.117123	0.757775	PC3_bio	0.999266
1A_8994843	1A	8994843	G	A	-0.187642	0.281846	0.506116	PC3_bio	0.999266
1A_9053953	1A	9053953	A	G	-0.0637321	0.111595	0.568392	PC3_bio	0.999266
1A_9053964	1A	9053964	C	G	-0.0637321	0.111595	0.568392	PC3_bio	0.999266
1A_9053978	1A	9053978	T	G	-0.0780421	0.111194	0.483357	PC3_bio	0.999266
1A_9054213	1A	9054213	C	G	-0.115281	0.111045	0.300106	PC3_bio	0.985241
1A_9054223	1A	9054223	G	T	-0.115281	0.111045	0.300106	PC3_bio	0.985241
1A_9054251	1A	9054251	C	T	-0.115281	0.111045	0.300106	PC3_bio	0.985241
1A_9054277	1A	9054277	A	C	-0.115281	0.111045	0.300106	PC3_bio	0.985241
1A_9131888	1A	9131888	G	C	-0.422643	0.208309	0.043419	PC3_bio	0.902613
1A_9132150	1A	9132150	C	T	-0.422643	0.208309	0.043419	PC3_bio	0.902613
1A_9142039	1A	9142039	C	T	-0.432013	0.229271	0.0605692	PC3_bio	0.903686
1A_9142373	1A	9142373	G	C	-0.432013	0.229271	0.0605692	PC3_bio	0.903686
1A_9164499	1A	9164499	G	A	-0.356137	0.201992	0.0789782	PC3_bio	0.936696
1A_9175436	1A	9175436	T	G	-0.00587551	0.124352	0.962349	PC3_bio	0.999266
1A_9197750	1A	9197750	G	A	-0.339493	0.172629	0.0502236	PC3_bio	0.903686
1A_9642540	1A	9642540	A	G	0.239537	0.207727	0.249844	PC3_bio	0.985241
1A_9939212	1A	9939212	G	A	0.403769	0.242372	0.0968584	PC3_bio	0.951424
1A_10009406	1A	10009406	C	T	0.0794501	0.290207	0.784464	PC3_bio	0.999266
1A_10009427	1A	10009427	A	G	0.392406	0.225947	0.0835442	PC3_bio	0.938868
1A_10009475	1A	10009475	C	T	-0.148281	0.199713	0.458429	PC3_bio	0.999266
1A_10089396	1A	10089396	C	G	-0.217213	0.211992	0.30643	PC3_bio	0.985241
1A_10171346	1A	10171346	C	A	0.496755	0.229313	0.0311398	PC3_bio	0.893111
1A_10179062	1A	10179062	C	A	0.398868	0.228353	0.0817916	PC3_bio	0.938868
1A_10179348	1A	10179348	T	G	0.398868	0.228353	0.0817916	PC3_bio	0.938868
1A_10343344	1A	10343344	C	T	0.192172	0.27812	0.490163	PC3_bio	0.999266
1A_10345173	1A	10345173	T	C	0.168254	0.25065	0.502605	PC3_bio	0.999266
1A_10580011	1A	10580011	C	A	0.466002	0.338976	0.17032	PC3_bio	0.968187
1A_10580429	1A	10580429	G	A	-0.0859616	0.266546	0.747315	PC3_bio	0.999266
1A_10756439	1A	10756439	G	T	-0.204552	0.293541	0.486483	PC3_bio	0.999266
1A_10870865	1A	10870865	C	G	-0.204552	0.293541	0.486483	PC3_bio	0.999266
1A_10870904	1A	10870904	G	A	-0.204552	0.293541	0.486483	PC3_bio	0.999266
1A_10870918	1A	10870918	T	C	-0.204552	0.293541	0.486483	PC3_bio	0.999266
1A_10871188	1A	10871188	C	A	-0.204552	0.293541	0.486483	PC3_bio	0.999266
1A_10874875	1A	10874875	C	T	-0.0359136	0.327901	0.912864	PC3_bio	0.999266
1A_11029367	1A	11029367	T	G	-0.144632	0.160886	0.369445	PC3_bio	0.993753
1A_11178504	1A	11178504	T	C	-0.0457904	0.199342	0.818488	PC3_bio	0.999266
1A_11485272	1A	11485272	A	G	-0.205891	0.278139	0.459777	PC3_bio	0.999266
1A_11550037	1A	11550037	A	T	0.585733	0.347244	0.0927628	PC3_bio	0.949409
1A_11712343	1A	11712343	C	T	0.0987204	0.170348	0.562707	PC3_bio	0.999266
1A_11713649	1A	11713649	T	C	-0.0274746	0.198308	0.88991	PC3_bio	0.999266
1A_11799183	1A	11799183	G	A	-0.177994	0.343784	0.605045	PC3_bio	0.999266
1A_11822650	1A	11822650	T	C	0.0740863	0.0865399	0.392684	PC3_bio	0.994925
1A_11879746	1A	11879746	T	G	-0.177178	0.170099	0.298495	PC3_bio	0.985241
1A_11917373	1A	11917373	T	C	-0.243182	0.169105	0.151545	PC3_bio	0.95897
1A_11917394	1A	11917394	G	C	-0.243182	0.169105	0.151545	PC3_bio	0.95897
1A_11917395	1A	11917395	C	A	-0.243182	0.169105	0.151545	PC3_bio	0.95897
1A_11943816	1A	11943816	C	T	-0.271514	0.161586	0.0940215	PC3_bio	0.951424
1A_11979139	1A	11979139	C	A	0.227843	0.125766	0.0711202	PC3_bio	0.91572
1A_12352457	1A	12352457	C	T	-0.0451644	0.321209	0.888282	PC3_bio	0.999266
1A_12422690	1A	12422690	G	T	-0.134917	0.118271	0.254956	PC3_bio	0.985241
1A_12422951	1A	12422951	A	G	-0.147344	0.116373	0.206523	PC3_bio	0.978363
1A_12670631	1A	12670631	G	A	-0.11535	0.333438	0.729648	PC3_bio	0.999266
1A_12791153	1A	12791153	G	A	-0.0771602	0.306767	0.801593	PC3_bio	0.999266
1A_13052933	1A	13052933	C	T	0.0877152	0.105718	0.407413	PC3_bio	0.998363
1A_13112195	1A	13112195	C	T	0.251057	0.142613	0.0794391	PC3_bio	0.936696
1A_13112197	1A	13112197	T	C	0.251057	0.142613	0.0794391	PC3_bio	0.936696
1A_13130480	1A	13130480	A	G	0.170818	0.154962	0.271275	PC3_bio	0.985241
1A_13136965	1A	13136965	T	C	0.195436	0.157945	0.216995	PC3_bio	0.982409
1A_13165506	1A	13165506	G	A	0.284781	0.183974	0.122774	PC3_bio	0.955292
1A_13182280	1A	13182280	C	T	0.205771	0.158413	0.195036	PC3_bio	0.972146
1A_13182306	1A	13182306	C	T	-0.144031	0.165606	0.385205	PC3_bio	0.994925
1A_13182556	1A	13182556	C	T	0.205771	0.158413	0.195036	PC3_bio	0.972146
1A_13182575	1A	13182575	A	G	0.205771	0.158413	0.195036	PC3_bio	0.972146
1A_13212988	1A	13212988	T	G	0.0465937	0.193395	0.80979	PC3_bio	0.999266
1A_13252690	1A	13252690	A	T	0.250173	0.273786	0.361638	PC3_bio	0.991739
1A_13252696	1A	13252696	G	A	0.250173	0.273786	0.361638	PC3_bio	0.991739
1A_13252706	1A	13252706	A	T	-0.0246476	0.292399	0.932883	PC3_bio	0.999266
1A_13252739	1A	13252739	C	G	-0.026888	0.267984	0.920151	PC3_bio	0.999266
1A_13252918	1A	13252918	G	A	0.176428	0.316676	0.57789	PC3_bio	0.999266
1A_13252927	1A	13252927	C	T	-0.17911	0.352325	0.611599	PC3_bio	0.999266
1A_13252942	1A	13252942	T	C	0.0167441	0.230269	0.942085	PC3_bio	0.999266
1A_13252972	1A	13252972	C	G	-0.0246476	0.292399	0.932883	PC3_bio	0.999266
1A_13252979	1A	13252979	C	A	0.256459	0.267062	0.337741	PC3_bio	0.985241
1A_13253374	1A	13253374	T	C	0.139641	0.23876	0.559117	PC3_bio	0.999266
1A_13257694	1A	13257694	C	T	0.215079	0.250762	0.391797	PC3_bio	0.994925
1A_13298734	1A	13298734	G	A	0.207917	0.237747	0.382584	PC3_bio	0.994925
1A_13298990	1A	13298990	A	G	0.207917	0.237747	0.382584	PC3_bio	0.994925
1A_13345053	1A	13345053	T	C	0.60139	0.252404	0.0178606	PC3_bio	0.893111
1A_13345065	1A	13345065	T	C	0.60139	0.252404	0.0178606	PC3_bio	0.893111
1A_13345289	1A	13345289	G	A	0.0673895	0.127528	0.597623	PC3_bio	0.999266
1A_13407096	1A	13407096	A	G	0.103285	0.131955	0.434454	PC3_bio	0.999266
1A_13407114	1A	13407114	G	A	0.103285	0.131955	0.434454	PC3_bio	0.999266
1A_13407158	1A	13407158	C	T	-0.091697	0.287035	0.749616	PC3_bio	0.999266
1A_13407825	1A	13407825	C	A	-0.0141313	0.12068	0.906868	PC3_bio	0.999266
1A_13457208	1A	13457208	T	G	-0.0756736	0.0804128	0.347489	PC3_bio	0.985241
1A_13476793	1A	13476793	T	C	-0.142482	0.106741	0.18302	PC3_bio	0.972146
1A_13476801	1A	13476801	G	A	0.0162909	0.153149	0.915363	PC3_bio	0.999266
1A_13496950	1A	13496950	A	G	-0.0657152	0.157349	0.676532	PC3_bio	0.999266
1A_13731152	1A	13731152	C	T	-0.0237071	0.384271	0.950851	PC3_bio	0.999266
1A_13802751	1A	13802751	T	C	0.0246145	0.100671	0.80702	PC3_bio	0.999266
1A_13802796	1A	13802796	T	C	-0.0442531	0.106499	0.678077	PC3_bio	0.999266
1A_13802833	1A	13802833	G	T	-0.0917303	0.106788	0.391085	PC3_bio	0.994925
1A_13803056	1A	13803056	G	A	-0.0573612	0.109373	0.600382	PC3_bio	0.999266
1A_13807901	1A	13807901	G	T	-0.0507778	0.109458	0.643081	PC3_bio	0.999266
1A_13820968	1A	13820968	A	G	-0.0893464	0.103997	0.391012	PC3_bio	0.994925
1A_13834243	1A	13834243	T	G	-0.0382204	0.106906	0.720978	PC3_bio	0.999266
1A_13905019	1A	13905019	G	T	-0.101694	0.244113	0.677304	PC3_bio	0.999266
1A_13905324	1A	13905324	T	C	-0.101694	0.244113	0.677304	PC3_bio	0.999266
1A_13905381	1A	13905381	C	T	-0.183846	0.274272	0.50322	PC3_bio	0.999266
1A_14100650	1A	14100650	G	C	-0.00391315	0.100375	0.96893	PC3_bio	0.999266
1A_14100686	1A	14100686	C	T	-0.00391315	0.100375	0.96893	PC3_bio	0.999266
1A_14100696	1A	14100696	A	G	-0.00391315	0.100375	0.96893	PC3_bio	0.999266
1A_14108350	1A	14108350	G	A	0.0564535	0.104746	0.59035	PC3_bio	0.999266
1A_14313917	1A	14313917	C	T	0.120621	0.296743	0.6847	PC3_bio	0.999266
1A_14555580	1A	14555580	T	C	0.0172415	0.0929437	0.852969	PC3_bio	0.999266
1A_14669116	1A	14669116	T	C	0.0489917	0.0831499	0.556207	PC3_bio	0.999266
1A_14669130	1A	14669130	G	A	0.0676214	0.141475	0.633045	PC3_bio	0.999266
1A_14767719	1A	14767719	G	A	-0.150578	0.305277	0.622226	PC3_bio	0.999266
1A_14987733	1A	14987733	C	T	-0.0637784	0.286017	0.823708	PC3_bio	0.999266
1A_14987941	1A	14987941	C	A	-0.0637784	0.286017	0.823708	PC3_bio	0.999266
1A_15244490	1A	15244490	A	G	0.123322	0.0755036	0.103532	PC3_bio	0.951424
1A_15259968	1A	15259968	G	A	-0.1499	0.316614	0.636266	PC3_bio	0.999266
1A_15571011	1A	15571011	G	A	0.815286	0.530515	0.125484	PC3_bio	0.955292
1A_15958385	1A	15958385	A	T	-0.146023	0.196188	0.457323	PC3_bio	0.999266
1A_15958668	1A	15958668	T	G	-0.146023	0.196188	0.457323	PC3_bio	0.999266
1A_16102662	1A	16102662	C	A	-0.175458	0.205107	0.393041	PC3_bio	0.994925
1A_16102700	1A	16102700	T	C	-0.175458	0.205107	0.393041	PC3_bio	0.994925
1A_16102964	1A	16102964	G	A	-0.175458	0.205107	0.393041	PC3_bio	0.994925
1A_16128407	1A	16128407	T	C	-0.175458	0.205107	0.393041	PC3_bio	0.994925
1A_16128721	1A	16128721	A	G	-0.175458	0.205107	0.393041	PC3_bio	0.994925
1A_16133140	1A	16133140	A	G	-0.143814	0.209785	0.49358	PC3_bio	0.999266
1A_16133160	1A	16133160	T	C	-0.143814	0.209785	0.49358	PC3_bio	0.999266
1A_16133162	1A	16133162	G	T	-0.143814	0.209785	0.49358	PC3_bio	0.999266
1A_16133187	1A	16133187	T	C	-0.143814	0.209785	0.49358	PC3_bio	0.999266
1A_16220532	1A	16220532	G	C	-0.146023	0.196188	0.457323	PC3_bio	0.999266
1A_16392670	1A	16392670	G	A	NA	NA	NA	PC3_bio	NA
1A_17635731	1A	17635731	G	A	-0.247028	0.378053	0.514025	PC3_bio	0.999266
1A_17770210	1A	17770210	C	G	0.20086	0.167464	0.231386	PC3_bio	0.985241
1A_17945353	1A	17945353	C	T	-0.237743	0.190471	0.213013	PC3_bio	0.982409
1A_17952650	1A	17952650	G	A	0.177202	0.1445	0.221117	PC3_bio	0.982409
1A_17952996	1A	17952996	A	G	0.0760536	0.11026	0.490917	PC3_bio	0.999266
1A_17955228	1A	17955228	C	T	0.0520295	0.124873	0.677249	PC3_bio	0.999266
1A_17979910	1A	17979910	G	C	0.260181	0.301783	0.38935	PC3_bio	0.994925
1A_18034658	1A	18034658	G	C	0.128354	0.078659	0.103858	PC3_bio	0.951424
1A_18034662	1A	18034662	A	G	0.140747	0.0777545	0.0713528	PC3_bio	0.91572
1A_18218232	1A	18218232	T	A	-0.133951	0.138056	0.332758	PC3_bio	0.985241
1A_18223870	1A	18223870	A	G	0.0802185	0.179536	0.65536	PC3_bio	0.999266
1A_18574813	1A	18574813	A	T	0.117495	0.0786459	0.136316	PC3_bio	0.955292
1A_18574820	1A	18574820	T	C	0.117495	0.0786459	0.136316	PC3_bio	0.955292
1A_18677529	1A	18677529	G	A	-0.22212	0.262152	0.39756	PC3_bio	0.996687
1A_18753106	1A	18753106	A	T	0.0289261	0.0819567	0.724398	PC3_bio	0.999266
1A_18753313	1A	18753313	A	T	0.0417335	0.0817974	0.610312	PC3_bio	0.999266
1A_19277238	1A	19277238	G	A	-0.271929	0.279362	0.331204	PC3_bio	0.985241
1A_19569402	1A	19569402	G	A	-0.11647	0.158049	0.461791	PC3_bio	0.999266
1A_19569418	1A	19569418	A	G	-0.11647	0.158049	0.461791	PC3_bio	0.999266
1A_19569442	1A	19569442	G	A	0.235847	0.242857	0.332325	PC3_bio	0.985241
1A_19569446	1A	19569446	G	A	-0.11647	0.158049	0.461791	PC3_bio	0.999266
1A_19621935	1A	19621935	T	C	0.0993591	0.237574	0.676106	PC3_bio	0.999266
1A_19627537	1A	19627537	T	C	-0.127958	0.0960432	0.183854	PC3_bio	0.972146
1A_19640676	1A	19640676	G	A	-0.178372	0.0965664	0.0657893	PC3_bio	0.909635
1A_19679188	1A	19679188	C	A	-0.21774	0.131451	0.0987635	PC3_bio	0.951424
1A_19724818	1A	19724818	T	C	-0.239432	0.0951089	0.012383	PC3_bio	0.868916
1A_19841747	1A	19841747	G	A	-0.0893182	0.102132	0.382579	PC3_bio	0.994925
1A_19904776	1A	19904776	T	G	-0.0413593	0.12252	0.735941	PC3_bio	0.999266
1A_19904803	1A	19904803	C	T	-0.0413593	0.12252	0.735941	PC3_bio	0.999266
1A_19917637	1A	19917637	A	G	-0.0108748	0.129426	0.933098	PC3_bio	0.999266
1A_20008420	1A	20008420	G	A	0.00209545	0.127084	0.986856	PC3_bio	0.999266
1A_20008464	1A	20008464	C	T	0.00209545	0.127084	0.986856	PC3_bio	0.999266
1A_20008726	1A	20008726	T	C	0.00209545	0.127084	0.986856	PC3_bio	0.999266
1A_20008765	1A	20008765	G	A	-0.199608	0.265075	0.452072	PC3_bio	0.999266
1A_20031111	1A	20031111	G	A	-0.0306983	0.129643	0.812994	PC3_bio	0.999266
1A_20042711	1A	20042711	C	T	-0.0444312	0.134123	0.740689	PC3_bio	0.999266
1A_20081795	1A	20081795	T	G	-0.563055	0.36578	0.124862	PC3_bio	0.955292
1A_20081801	1A	20081801	G	A	-0.00627691	0.128984	0.961222	PC3_bio	0.999266
1A_20230248	1A	20230248	T	C	-0.192495	0.128887	0.136438	PC3_bio	0.955292
1A_20230521	1A	20230521	T	A	-0.239288	0.126496	0.0595755	PC3_bio	0.903686
1A_20363229	1A	20363229	T	C	0.0343385	0.120369	0.775644	PC3_bio	0.999266
1A_20432942	1A	20432942	G	C	0.675831	0.493132	0.171641	PC3_bio	0.968187
1A_20432974	1A	20432974	A	C	-0.112977	0.158244	0.475861	PC3_bio	0.999266
1A_20447886	1A	20447886	C	T	0.0676463	0.115368	0.558114	PC3_bio	0.999266
1A_20447895	1A	20447895	C	T	0.0709204	0.232501	0.760569	PC3_bio	0.999266
1A_20456628	1A	20456628	C	T	0.0845266	0.129994	0.516077	PC3_bio	0.999266
1A_20456827	1A	20456827	T	C	-0.0782194	0.134666	0.561817	PC3_bio	0.999266
1A_20456828	1A	20456828	A	C	-0.0782194	0.134666	0.561817	PC3_bio	0.999266
1A_20456832	1A	20456832	C	A	-0.0188002	0.412293	0.963663	PC3_bio	0.999266
1A_20457186	1A	20457186	C	G	-0.0113743	0.151408	0.940171	PC3_bio	0.999266
1A_20475041	1A	20475041	A	T	0.0572551	0.116459	0.623368	PC3_bio	0.999266
1A_20475108	1A	20475108	C	T	-0.0820024	0.291808	0.778908	PC3_bio	0.999266
1A_20475113	1A	20475113	T	C	-0.0273968	0.135625	0.840062	PC3_bio	0.999266
1A_20475336	1A	20475336	G	A	-0.310584	0.231713	0.181215	PC3_bio	0.972146
1A_20488961	1A	20488961	G	C	-0.0925212	0.158823	0.560674	PC3_bio	0.999266
1A_20554838	1A	20554838	G	A	0.00605245	0.117196	0.95885	PC3_bio	0.999266
1A_20554852	1A	20554852	A	G	0.203405	0.167612	0.22595	PC3_bio	0.985028
1A_20609897	1A	20609897	A	G	-0.00397879	0.133101	0.976174	PC3_bio	0.999266
1A_20610154	1A	20610154	C	T	-0.105956	0.16451	0.52006	PC3_bio	0.999266
1A_20610161	1A	20610161	C	A	-0.105956	0.16451	0.52006	PC3_bio	0.999266
1A_20610219	1A	20610219	G	C	-0.105956	0.16451	0.52006	PC3_bio	0.999266
1A_20610231	1A	20610231	T	C	-0.0551174	0.13195	0.676478	PC3_bio	0.999266
1A_20610583	1A	20610583	C	G	-0.122965	0.154435	0.426582	PC3_bio	0.999266
1A_20610620	1A	20610620	G	A	-0.122965	0.154435	0.426582	PC3_bio	0.999266
1A_20610908	1A	20610908	G	A	-0.03124	0.116545	0.788859	PC3_bio	0.999266
1A_20611102	1A	20611102	T	C	-0.0825843	0.160788	0.607924	PC3_bio	0.999266
1A_20620728	1A	20620728	G	C	-0.0285412	0.130895	0.827552	PC3_bio	0.999266
1A_20646446	1A	20646446	T	C	-0.1238	0.130142	0.342298	PC3_bio	0.985241
1A_20646484	1A	20646484	A	G	-0.0853025	0.158113	0.589972	PC3_bio	0.999266
1A_20646798	1A	20646798	A	C	-0.177786	0.127395	0.163965	PC3_bio	0.968187
1A_20646821	1A	20646821	A	G	-0.0146512	0.133989	0.913006	PC3_bio	0.999266
1A_20646867	1A	20646867	T	C	-0.0784679	0.158242	0.620376	PC3_bio	0.999266
1A_20678463	1A	20678463	G	A	-0.150554	0.172967	0.384823	PC3_bio	0.994925
1A_20678758	1A	20678758	C	T	-0.160623	0.173881	0.356417	PC3_bio	0.99061
1A_20706989	1A	20706989	T	C	-0.081813	0.144029	0.570471	PC3_bio	0.999266
1A_20707034	1A	20707034	A	T	-0.081813	0.144029	0.570471	PC3_bio	0.999266
1A_20707324	1A	20707324	G	T	-0.031386	0.145843	0.829766	PC3_bio	0.999266
1A_20707678	1A	20707678	T	C	-0.031386	0.145843	0.829766	PC3_bio	0.999266
1A_20707703	1A	20707703	G	A	-0.0148304	0.150305	0.921472	PC3_bio	0.999266
1A_20727608	1A	20727608	C	T	0.0180183	0.117975	0.878722	PC3_bio	0.999266
1A_20727862	1A	20727862	T	A	0.0116628	0.117247	0.920835	PC3_bio	0.999266
1A_20727865	1A	20727865	A	C	0.0116628	0.117247	0.920835	PC3_bio	0.999266
1A_20753458	1A	20753458	C	T	-0.0188002	0.412293	0.963663	PC3_bio	0.999266
1A_20753790	1A	20753790	T	C	-0.0336766	0.164311	0.837756	PC3_bio	0.999266
1A_20753899	1A	20753899	A	T	-0.0378918	0.11934	0.751095	PC3_bio	0.999266
1A_20757732	1A	20757732	G	A	-0.00307051	0.144797	0.983097	PC3_bio	0.999266
1A_20757736	1A	20757736	T	C	-0.0311363	0.118592	0.793093	PC3_bio	0.999266
1A_20757746	1A	20757746	G	C	-0.0311363	0.118592	0.793093	PC3_bio	0.999266
1A_20807412	1A	20807412	C	G	-0.0584284	0.160032	0.715311	PC3_bio	0.999266
1A_20839150	1A	20839150	T	G	0.0144891	0.118876	0.903079	PC3_bio	0.999266
1A_20844357	1A	20844357	T	C	-0.0909971	0.165289	0.582397	PC3_bio	0.999266
1A_20844863	1A	20844863	G	T	-0.125786	0.268132	0.639351	PC3_bio	0.999266
1A_20845088	1A	20845088	G	A	-0.10707	0.144984	0.460836	PC3_bio	0.999266
1A_20969573	1A	20969573	G	A	-0.561246	0.298838	0.0614144	PC3_bio	0.903686
1A_20969890	1A	20969890	G	A	-0.0307965	0.136761	0.822	PC3_bio	0.999266
1A_20981225	1A	20981225	T	G	-0.0520642	0.135229	0.700525	PC3_bio	0.999266
1A_20981281	1A	20981281	G	A	0.010486	0.117095	0.928709	PC3_bio	0.999266
1A_20981367	1A	20981367	G	C	0.187902	0.295063	0.524767	PC3_bio	0.999266
1A_20981370	1A	20981370	C	T	-0.0810557	0.13286	0.542304	PC3_bio	0.999266
1A_20993155	1A	20993155	T	C	-0.143541	0.175973	0.41537	PC3_bio	0.998363
1A_21034529	1A	21034529	G	A	0.00311194	0.119891	0.979311	PC3_bio	0.999266
1A_21034571	1A	21034571	C	T	0.00311194	0.119891	0.979311	PC3_bio	0.999266
1A_21034582	1A	21034582	C	G	0.740569	0.381028	0.0529519	PC3_bio	0.903686
1A_21034911	1A	21034911	A	G	-0.100156	0.131736	0.447732	PC3_bio	0.999266
1A_21035203	1A	21035203	T	G	-0.0329098	0.117701	0.779989	PC3_bio	0.999266
1A_21035237	1A	21035237	C	T	0.254682	0.227639	0.264192	PC3_bio	0.985241
1A_21053485	1A	21053485	G	A	-0.0454172	0.120986	0.707656	PC3_bio	0.999266
1A_21053532	1A	21053532	T	C	-0.0501556	0.123006	0.68377	PC3_bio	0.999266
1A_21053544	1A	21053544	A	G	-0.046351	0.131142	0.724026	PC3_bio	0.999266
1A_21053929	1A	21053929	A	G	-0.0372372	0.117439	0.751422	PC3_bio	0.999266
1A_21054173	1A	21054173	A	G	-0.00685827	0.119026	0.954093	PC3_bio	0.999266
1A_21054211	1A	21054211	G	A	-0.0155613	0.120101	0.897002	PC3_bio	0.999266
1A_21107745	1A	21107745	T	C	-0.00745524	0.133326	0.955448	PC3_bio	0.999266
1A_21108095	1A	21108095	T	G	-0.0799495	0.115562	0.48962	PC3_bio	0.999266
1A_21141343	1A	21141343	A	G	-0.102699	0.115569	0.374964	PC3_bio	0.994083
1A_21141360	1A	21141360	G	A	-0.102699	0.115569	0.374964	PC3_bio	0.994083
1A_21141703	1A	21141703	A	G	-0.102699	0.115569	0.374964	PC3_bio	0.994083
1A_21146867	1A	21146867	A	G	-0.0266925	0.116114	0.818352	PC3_bio	0.999266
1A_21146900	1A	21146900	C	T	-0.0266925	0.116114	0.818352	PC3_bio	0.999266
1A_21147207	1A	21147207	G	A	0.419097	0.286981	0.145319	PC3_bio	0.955292
1A_21240353	1A	21240353	A	G	-0.0719231	0.116583	0.537788	PC3_bio	0.999266
1A_21240641	1A	21240641	T	A	-0.0775998	0.114913	0.500051	PC3_bio	0.999266
1A_21272867	1A	21272867	G	A	-0.0821776	0.116384	0.480722	PC3_bio	0.999266
1A_21272878	1A	21272878	G	A	-0.0821776	0.116384	0.480722	PC3_bio	0.999266
1A_21401588	1A	21401588	G	C	-0.038992	0.117442	0.74013	PC3_bio	0.999266
1A_21401837	1A	21401837	G	C	-0.038992	0.117442	0.74013	PC3_bio	0.999266
1A_21401892	1A	21401892	T	C	0.00385982	0.115863	0.973448	PC3_bio	0.999266
1A_21484612	1A	21484612	C	T	-0.223526	0.258567	0.388069	PC3_bio	0.994925
1A_21514681	1A	21514681	A	G	-0.0834839	0.309131	0.787315	PC3_bio	0.999266
1A_21514696	1A	21514696	C	T	-0.0556639	0.115788	0.631079	PC3_bio	0.999266
1A_21636197	1A	21636197	T	A	-0.193012	0.115932	0.0970649	PC3_bio	0.951424
1A_21643507	1A	21643507	A	G	-0.166426	0.116328	0.153652	PC3_bio	0.963079
1A_21643508	1A	21643508	G	A	-0.134065	0.115259	0.245764	PC3_bio	0.985241
1A_21643514	1A	21643514	G	A	-0.151846	0.116275	0.192661	PC3_bio	0.972146
1A_21643515	1A	21643515	G	A	0.134212	0.19272	0.486756	PC3_bio	0.999266
1A_21673392	1A	21673392	G	A	-0.096572	0.115921	0.405514	PC3_bio	0.998363
1A_21747728	1A	21747728	G	A	-0.0548592	0.323651	0.865526	PC3_bio	0.999266
1A_21748015	1A	21748015	G	A	0.012868	0.115303	0.91122	PC3_bio	0.999266
1A_21748061	1A	21748061	G	A	0.0200643	0.114201	0.860663	PC3_bio	0.999266
1A_21748079	1A	21748079	T	C	0.0200643	0.114201	0.860663	PC3_bio	0.999266
1A_21780975	1A	21780975	C	T	-0.0834839	0.309131	0.787315	PC3_bio	0.999266
1A_21806254	1A	21806254	T	G	-0.100475	0.116294	0.38835	PC3_bio	0.994925
1A_22154291	1A	22154291	G	A	0.165973	0.324318	0.609225	PC3_bio	0.999266
1A_22154329	1A	22154329	T	C	0.165973	0.324318	0.609225	PC3_bio	0.999266
1A_22154332	1A	22154332	G	A	0.165973	0.324318	0.609225	PC3_bio	0.999266
1A_22154582	1A	22154582	G	A	0.059549	0.182506	0.744454	PC3_bio	0.999266
1A_22154628	1A	22154628	C	T	0.165973	0.324318	0.609225	PC3_bio	0.999266
1A_22169627	1A	22169627	G	A	-0.00181124	0.115055	0.987451	PC3_bio	0.999266
1A_22169869	1A	22169869	T	C	-0.0834839	0.309131	0.787315	PC3_bio	0.999266
1A_22169875	1A	22169875	G	A	-0.0834839	0.309131	0.787315	PC3_bio	0.999266
1A_22169901	1A	22169901	A	G	-0.037392	0.115058	0.745438	PC3_bio	0.999266
1A_22176904	1A	22176904	A	T	0.578583	0.497513	0.245847	PC3_bio	0.985241
1A_22176916	1A	22176916	G	A	-0.0628523	0.297665	0.832924	PC3_bio	0.999266
1A_22202347	1A	22202347	C	A	-0.0632539	0.114879	0.582341	PC3_bio	0.999266
1A_22202688	1A	22202688	C	T	-0.0146414	0.117808	0.901182	PC3_bio	0.999266
1A_22202744	1A	22202744	A	G	1.35166	0.986264	0.171641	PC3_bio	0.968187
1A_22258079	1A	22258079	A	C	-0.390438	0.258333	0.131828	PC3_bio	0.955292
1A_22267805	1A	22267805	A	T	-0.166803	0.266307	0.531596	PC3_bio	0.999266
1A_22272489	1A	22272489	T	C	-0.179122	0.111924	0.110647	PC3_bio	0.955292
1A_22349993	1A	22349993	G	A	-0.0834839	0.309131	0.787315	PC3_bio	0.999266
1A_22350287	1A	22350287	G	A	-0.00771732	0.117661	0.947752	PC3_bio	0.999266
1A_22354810	1A	22354810	C	G	-0.561246	0.298838	0.0614144	PC3_bio	0.903686
1A_22355119	1A	22355119	G	A	-0.15883	0.301681	0.598971	PC3_bio	0.999266
1A_22355125	1A	22355125	T	A	-0.0799848	0.118606	0.500635	PC3_bio	0.999266
1A_22408138	1A	22408138	T	C	-0.0621692	0.116557	0.594198	PC3_bio	0.999266
1A_22408226	1A	22408226	C	T	0.578583	0.497513	0.245847	PC3_bio	0.985241
1A_22408412	1A	22408412	C	T	-0.0754551	0.11689	0.519119	PC3_bio	0.999266
1A_22692075	1A	22692075	T	C	-0.0811187	0.116568	0.487078	PC3_bio	0.999266
1A_22704469	1A	22704469	G	A	0.0561029	0.118749	0.636976	PC3_bio	0.999266
1A_22704482	1A	22704482	C	G	0.0561029	0.118749	0.636976	PC3_bio	0.999266
1A_22736504	1A	22736504	C	T	-0.0834839	0.309131	0.787315	PC3_bio	0.999266
1A_22827509	1A	22827509	C	T	-0.080092	0.114014	0.482972	PC3_bio	0.999266
1A_22854493	1A	22854493	T	C	-0.0702123	0.116642	0.547701	PC3_bio	0.999266
1A_22856236	1A	22856236	A	C	-0.0882063	0.128371	0.492581	PC3_bio	0.999266
1A_23009328	1A	23009328	A	C	-0.133232	0.113302	0.240638	PC3_bio	0.985241
1A_23064748	1A	23064748	T	C	0.178077	0.271869	0.513002	PC3_bio	0.999266
1A_23064934	1A	23064934	C	T	-0.0122525	0.263891	0.963001	PC3_bio	0.999266
1A_23065185	1A	23065185	T	C	-0.14732	0.111682	0.188221	PC3_bio	0.972146
1A_23065191	1A	23065191	C	T	0.0164861	0.25858	0.94921	PC3_bio	0.999266
1A_23065222	1A	23065222	C	T	0.0164861	0.25858	0.94921	PC3_bio	0.999266
1A_23077070	1A	23077070	T	C	-0.123984	0.285306	0.664217	PC3_bio	0.999266
1A_23113602	1A	23113602	T	A	0.0605627	0.295676	0.837857	PC3_bio	0.999266
1A_23297659	1A	23297659	G	A	-0.0814429	0.0865587	0.347574	PC3_bio	0.985241
1A_23297665	1A	23297665	T	C	-0.0814429	0.0865587	0.347574	PC3_bio	0.985241
1A_23307769	1A	23307769	C	A	-0.0566962	0.0850242	0.505438	PC3_bio	0.999266
1A_23321879	1A	23321879	C	T	0.0467609	0.0870577	0.591611	PC3_bio	0.999266
1A_23324416	1A	23324416	A	G	-0.135231	0.291533	0.643111	PC3_bio	0.999266
1A_23359789	1A	23359789	C	G	-0.260233	0.18726	0.165735	PC3_bio	0.968187
1A_23442440	1A	23442440	T	C	0.0424899	0.0987505	0.667329	PC3_bio	0.999266
1A_23453718	1A	23453718	A	T	0.0984134	0.0972041	0.312207	PC3_bio	0.985241
1A_23453734	1A	23453734	G	C	-0.082169	0.136485	0.547639	PC3_bio	0.999266
1A_23453984	1A	23453984	C	T	-0.0982971	0.138601	0.47879	PC3_bio	0.999266
1A_23498608	1A	23498608	G	A	-0.137601	0.114624	0.230987	PC3_bio	0.985241
1A_23498613	1A	23498613	C	T	0.00550829	0.105224	0.958289	PC3_bio	0.999266
1A_23498614	1A	23498614	C	T	-0.193478	0.147154	0.189662	PC3_bio	0.972146
1A_23547166	1A	23547166	T	C	-0.0340303	0.300181	0.909822	PC3_bio	0.999266
1A_23547185	1A	23547185	A	G	-0.0033065	0.139075	0.981049	PC3_bio	0.999266
1A_23547213	1A	23547213	A	G	-0.0969087	0.121004	0.42389	PC3_bio	0.999266
1A_23567979	1A	23567979	G	A	0.0246422	0.140048	0.860457	PC3_bio	0.999266
1A_23609557	1A	23609557	C	G	-0.0344653	0.148027	0.816064	PC3_bio	0.999266
1A_23613054	1A	23613054	G	C	-0.0634607	0.118105	0.591474	PC3_bio	0.999266
1A_23613339	1A	23613339	T	C	-0.0349233	0.0967338	0.718355	PC3_bio	0.999266
1A_23662577	1A	23662577	C	T	-0.0419101	0.120803	0.728907	PC3_bio	0.999266
1A_23666240	1A	23666240	T	G	-0.0560187	0.160932	0.728036	PC3_bio	0.999266
1A_23730648	1A	23730648	A	T	0.0189059	0.149029	0.899142	PC3_bio	0.999266
1A_23730959	1A	23730959	C	T	-0.0321427	0.119843	0.788739	PC3_bio	0.999266
1A_23731009	1A	23731009	C	T	-0.561246	0.298838	0.0614144	PC3_bio	0.903686
1A_23758522	1A	23758522	A	C	-0.0145764	0.0972397	0.88095	PC3_bio	0.999266
1A_23758837	1A	23758837	A	C	-0.17908	0.29153	0.539535	PC3_bio	0.999266
1A_23767392	1A	23767392	C	T	0.0226209	0.160512	0.888027	PC3_bio	0.999266
1A_23767729	1A	23767729	T	G	-0.0372206	0.118553	0.753789	PC3_bio	0.999266
1A_23795511	1A	23795511	T	G	0.0587917	0.155142	0.705011	PC3_bio	0.999266
1A_23819911	1A	23819911	C	T	-0.061038	0.125538	0.6272	PC3_bio	0.999266
1A_23819936	1A	23819936	G	T	-0.061038	0.125538	0.6272	PC3_bio	0.999266
1A_23820130	1A	23820130	C	T	-0.061038	0.125538	0.6272	PC3_bio	0.999266
1A_23820170	1A	23820170	C	G	-0.0418868	0.123408	0.73455	PC3_bio	0.999266
1A_23820245	1A	23820245	T	C	0.0258578	0.277251	0.92576	PC3_bio	0.999266
1A_23820300	1A	23820300	A	T	-0.0321785	0.11365	0.777283	PC3_bio	0.999266
1A_23963081	1A	23963081	A	G	-0.163161	0.202906	0.422015	PC3_bio	0.998363
1A_24110475	1A	24110475	C	T	-0.0497743	0.0999019	0.618714	PC3_bio	0.999266
1A_24125298	1A	24125298	G	A	-0.0620108	0.101367	0.541206	PC3_bio	0.999266
1A_24125308	1A	24125308	C	T	-0.0469394	0.101757	0.644952	PC3_bio	0.999266
1A_24125334	1A	24125334	G	A	-0.0469394	0.101757	0.644952	PC3_bio	0.999266
1A_24134477	1A	24134477	T	C	-0.0857097	0.0998904	0.391611	PC3_bio	0.994925
1A_24134497	1A	24134497	T	A	0.143082	0.164141	0.384125	PC3_bio	0.994925
1A_24197090	1A	24197090	C	T	-0.0445868	0.0994872	0.654382	PC3_bio	0.999266
1A_24197386	1A	24197386	C	T	0.316059	0.407539	0.438685	PC3_bio	0.999266
1A_24226846	1A	24226846	A	G	-0.35927	0.292619	0.22057	PC3_bio	0.982409
1A_24239455	1A	24239455	A	C	0.0510873	0.0969554	0.598672	PC3_bio	0.999266
1A_24239510	1A	24239510	A	C	0.0510873	0.0969554	0.598672	PC3_bio	0.999266
1A_24239528	1A	24239528	T	C	0.0768405	0.178295	0.666821	PC3_bio	0.999266
1A_24239750	1A	24239750	A	G	0.0510873	0.0969554	0.598672	PC3_bio	0.999266
1A_24247880	1A	24247880	A	T	-0.07962	0.119207	0.504745	PC3_bio	0.999266
1A_24247915	1A	24247915	A	C	-0.35927	0.292619	0.22057	PC3_bio	0.982409
1A_24248088	1A	24248088	C	T	0.063437	0.0925517	0.493649	PC3_bio	0.999266
1A_24248128	1A	24248128	A	G	-0.35927	0.292619	0.22057	PC3_bio	0.982409
1A_24328597	1A	24328597	T	C	-0.0654206	0.116602	0.57521	PC3_bio	0.999266
1A_24328645	1A	24328645	C	T	-0.0654206	0.116602	0.57521	PC3_bio	0.999266
1A_24345755	1A	24345755	C	T	-0.214644	0.293367	0.464994	PC3_bio	0.999266
1A_24433002	1A	24433002	A	G	-0.260883	0.306723	0.395751	PC3_bio	0.996407
1A_24440379	1A	24440379	G	A	-0.155594	0.293165	0.596024	PC3_bio	0.999266
1A_24440390	1A	24440390	T	A	-0.0805943	0.136386	0.555049	PC3_bio	0.999266
1A_24440643	1A	24440643	A	T	-0.260883	0.306723	0.395751	PC3_bio	0.996407
1A_24454409	1A	24454409	G	C	-0.0416835	0.138745	0.764071	PC3_bio	0.999266
1A_24454654	1A	24454654	A	G	0.0824189	0.116369	0.479379	PC3_bio	0.999266
1A_24476364	1A	24476364	T	C	-0.00616478	0.131853	0.962742	PC3_bio	0.999266
1A_24476395	1A	24476395	A	G	-0.00616478	0.131853	0.962742	PC3_bio	0.999266
1A_24506143	1A	24506143	G	A	0.0889718	0.0897525	0.3224	PC3_bio	0.985241
1A_24509201	1A	24509201	A	G	0.0802129	0.116647	0.492242	PC3_bio	0.999266
1A_24551788	1A	24551788	T	C	-0.0545986	0.120818	0.651688	PC3_bio	0.999266
1A_24551850	1A	24551850	T	C	-0.0643231	0.110092	0.559514	PC3_bio	0.999266
1A_24551851	1A	24551851	A	T	-0.0643231	0.110092	0.559514	PC3_bio	0.999266
1A_24690274	1A	24690274	C	A	-0.110722	0.15476	0.474936	PC3_bio	0.999266
1A_24729538	1A	24729538	A	C	0.0545119	0.0886292	0.539021	PC3_bio	0.999266
1A_24729587	1A	24729587	A	C	0.0750063	0.0886316	0.39813	PC3_bio	0.996687
1A_24765052	1A	24765052	G	A	-0.137905	0.306128	0.652715	PC3_bio	0.999266
1A_24806283	1A	24806283	A	C	0.0444489	0.0849045	0.601032	PC3_bio	0.999266
1A_24826707	1A	24826707	A	G	-0.0600899	0.180206	0.739046	PC3_bio	0.999266
1A_24837062	1A	24837062	C	G	-0.143586	0.147941	0.332608	PC3_bio	0.985241
1A_24837089	1A	24837089	G	C	-0.510715	0.238147	0.0328568	PC3_bio	0.893111
1A_24839776	1A	24839776	G	A	-0.165205	0.165152	0.318026	PC3_bio	0.985241
1A_24846648	1A	24846648	T	G	-0.0997951	0.17696	0.573249	PC3_bio	0.999266
1A_24846859	1A	24846859	T	C	-0.0604543	0.124272	0.627019	PC3_bio	0.999266
1A_24942996	1A	24942996	G	T	-0.111148	0.15601	0.476789	PC3_bio	0.999266
1A_24994330	1A	24994330	C	T	-0.125831	0.209844	0.549234	PC3_bio	0.999266
1A_25017622	1A	25017622	C	T	0.531894	0.471144	0.259896	PC3_bio	0.985241
1A_25017641	1A	25017641	G	C	0.531894	0.471144	0.259896	PC3_bio	0.985241
1A_25017973	1A	25017973	A	G	-0.244249	0.457515	0.593865	PC3_bio	0.999266
1A_25084727	1A	25084727	G	A	0.0963035	0.237912	0.685947	PC3_bio	0.999266
1A_25085147	1A	25085147	C	A	0.0242994	0.171667	0.887538	PC3_bio	0.999266
1A_25087109	1A	25087109	C	T	0.137784	0.0891969	0.123553	PC3_bio	0.955292
1A_25096225	1A	25096225	C	A	0.0112214	0.13017	0.931365	PC3_bio	0.999266
1A_25110059	1A	25110059	C	A	-0.363051	0.227103	0.111042	PC3_bio	0.955292
1A_25154028	1A	25154028	C	T	-0.00716112	0.123544	0.953819	PC3_bio	0.999266
1A_25235877	1A	25235877	G	T	0.0186652	0.269636	0.944861	PC3_bio	0.999266
1A_25308034	1A	25308034	T	G	0.0831821	0.0968329	0.391066	PC3_bio	0.994925
1A_25327718	1A	25327718	T	C	0.181334	0.173864	0.297873	PC3_bio	0.985241
1A_25370077	1A	25370077	G	C	0.164576	0.212709	0.439758	PC3_bio	0.999266
1A_25435530	1A	25435530	C	A	-0.0296973	0.268069	0.911869	PC3_bio	0.999266
1A_25453154	1A	25453154	T	C	-0.154956	0.259186	0.550423	PC3_bio	0.999266
1A_25550500	1A	25550500	T	C	-0.416694	0.350448	0.235441	PC3_bio	0.985241
1A_25550769	1A	25550769	G	A	-0.416694	0.350448	0.235441	PC3_bio	0.985241
1A_25690092	1A	25690092	A	T	0.0119012	0.0890632	0.893795	PC3_bio	0.999266
1A_25690341	1A	25690341	C	T	0.0316267	0.0874228	0.717801	PC3_bio	0.999266
1A_26193863	1A	26193863	C	T	-0.165507	0.230731	0.473782	PC3_bio	0.999266
1A_26411157	1A	26411157	A	G	-0.0530759	0.2345	0.821106	PC3_bio	0.999266
1A_26428932	1A	26428932	G	A	-0.0624423	0.227247	0.783691	PC3_bio	0.999266
1A_26429261	1A	26429261	T	C	-0.0624423	0.227247	0.783691	PC3_bio	0.999266
1A_26435728	1A	26435728	A	G	-0.0732798	0.222206	0.741813	PC3_bio	0.999266
1A_26436047	1A	26436047	G	A	-0.0732798	0.222206	0.741813	PC3_bio	0.999266
1A_26544209	1A	26544209	C	A	-0.0285034	0.0821972	0.729027	PC3_bio	0.999266
1A_26957028	1A	26957028	A	T	0.00475213	0.0955514	0.96037	PC3_bio	0.999266
1A_27167046	1A	27167046	T	C	-0.184802	0.198341	0.352278	PC3_bio	0.987259
1A_27167057	1A	27167057	G	A	-0.184802	0.198341	0.352278	PC3_bio	0.987259
1A_27167375	1A	27167375	T	A	-0.236692	0.179918	0.189406	PC3_bio	0.972146
1A_27255713	1A	27255713	C	G	-0.166832	0.169973	0.327189	PC3_bio	0.985241
1A_27260146	1A	27260146	T	G	-0.0952239	0.209974	0.650539	PC3_bio	0.999266
1A_27260155	1A	27260155	G	A	-0.105208	0.169524	0.535366	PC3_bio	0.999266
1A_27289224	1A	27289224	C	T	-0.155976	0.163259	0.34021	PC3_bio	0.985241
1A_27319041	1A	27319041	T	G	-0.0382638	0.197967	0.846878	PC3_bio	0.999266
1A_27319102	1A	27319102	C	T	0.0443112	0.269035	0.869297	PC3_bio	0.999266
1A_27512154	1A	27512154	C	T	-0.366908	0.249675	0.142816	PC3_bio	0.955292
1A_27528848	1A	27528848	G	A	0.253566	0.271521	0.35118	PC3_bio	0.986771
1A_27528886	1A	27528886	G	A	-0.127337	0.116047	0.273464	PC3_bio	0.985241
1A_28001851	1A	28001851	C	T	-0.369976	0.356509	0.300277	PC3_bio	0.985241
1A_28143215	1A	28143215	G	A	-0.0216601	0.11243	0.847371	PC3_bio	0.999266
1A_28143241	1A	28143241	G	A	-0.369976	0.356509	0.300277	PC3_bio	0.985241
1A_28231450	1A	28231450	G	A	-0.00150327	0.0937459	0.987217	PC3_bio	0.999266
1A_28231468	1A	28231468	G	A	0.00927028	0.0951562	0.922462	PC3_bio	0.999266
1A_28231690	1A	28231690	C	G	0.0126254	0.0950536	0.894429	PC3_bio	0.999266
1A_28232170	1A	28232170	A	G	0.00388569	0.0938915	0.967019	PC3_bio	0.999266
1A_28240739	1A	28240739	G	C	-0.348213	0.303238	0.251825	PC3_bio	0.985241
1A_28240760	1A	28240760	G	A	0.0411801	0.0928908	0.657881	PC3_bio	0.999266
1A_28240783	1A	28240783	A	G	0.0456187	0.0918757	0.619916	PC3_bio	0.999266
1A_28271537	1A	28271537	T	C	0.503434	0.309042	0.104443	PC3_bio	0.951424
1A_28342597	1A	28342597	C	A	0.0994441	0.184705	0.590737	PC3_bio	0.999266
1A_28461621	1A	28461621	C	T	-0.0594197	0.115473	0.607259	PC3_bio	0.999266
1A_28533242	1A	28533242	A	C	0.0651573	0.0919805	0.479301	PC3_bio	0.999266
1A_28541930	1A	28541930	C	G	0.157306	0.101401	0.121959	PC3_bio	0.955292
1A_28542184	1A	28542184	G	C	0.167862	0.101337	0.098756	PC3_bio	0.951424
1A_28542222	1A	28542222	A	G	0.173336	0.101362	0.0883682	PC3_bio	0.946825
1A_28542232	1A	28542232	T	C	0.162833	0.101447	0.109605	PC3_bio	0.955227
1A_28542254	1A	28542254	A	G	0.162833	0.101447	0.109605	PC3_bio	0.955227
1A_28577302	1A	28577302	C	G	0.1678	0.100087	0.0947551	PC3_bio	0.951424
1A_28578265	1A	28578265	A	G	0.131702	0.101764	0.196675	PC3_bio	0.97483
1A_28642637	1A	28642637	C	T	-0.00377062	0.0836654	0.964086	PC3_bio	0.999266
1A_28642845	1A	28642845	G	A	-0.136499	0.111943	0.223743	PC3_bio	0.9847
1A_28667888	1A	28667888	T	C	0.0317685	0.0827174	0.701227	PC3_bio	0.999266
1A_28691211	1A	28691211	T	G	-0.150252	0.113846	0.187993	PC3_bio	0.972146
1A_28891562	1A	28891562	C	T	0.190775	0.376518	0.612781	PC3_bio	0.999266
1A_29089728	1A	29089728	T	A	0.0686447	0.0892516	0.442479	PC3_bio	0.999266
1A_29089734	1A	29089734	A	G	0.0686447	0.0892516	0.442479	PC3_bio	0.999266
1A_29228750	1A	29228750	C	T	-0.108534	0.245098	0.658241	PC3_bio	0.999266
1A_29228754	1A	29228754	G	T	0.0420541	0.16195	0.795308	PC3_bio	0.999266
1A_29239100	1A	29239100	A	G	0.131256	0.17208	0.446251	PC3_bio	0.999266
1A_29614893	1A	29614893	C	A	0.0281492	0.077819	0.717831	PC3_bio	0.999266
1A_29614922	1A	29614922	C	T	0.0281492	0.077819	0.717831	PC3_bio	0.999266
1A_29615167	1A	29615167	C	A	0.0362756	0.0779976	0.642234	PC3_bio	0.999266
1A_29747266	1A	29747266	G	A	0.0221261	0.245527	0.928259	PC3_bio	0.999266
1A_30047754	1A	30047754	T	C	-0.126971	0.121683	0.297643	PC3_bio	0.985241
1A_30098481	1A	30098481	T	A	-0.118467	0.119157	0.320984	PC3_bio	0.985241
1A_30187776	1A	30187776	G	T	0.535807	0.353531	0.13076	PC3_bio	0.955292
1A_30190807	1A	30190807	G	A	-0.0119859	0.104926	0.909136	PC3_bio	0.999266
1A_30191091	1A	30191091	C	T	0.00526432	0.105418	0.960208	PC3_bio	0.999266
1A_30291401	1A	30291401	G	A	-0.0594771	0.123056	0.62924	PC3_bio	0.999266
1A_30291624	1A	30291624	A	T	-0.00561401	0.315183	0.985802	PC3_bio	0.999266
1A_30325619	1A	30325619	A	G	-0.0684644	0.0965658	0.478924	PC3_bio	0.999266
1A_30325625	1A	30325625	T	G	-0.030642	0.0914714	0.737885	PC3_bio	0.999266
1A_30525359	1A	30525359	G	C	-0.363141	0.363071	0.318087	PC3_bio	0.985241
1A_30886092	1A	30886092	C	T	-0.0282081	0.119143	0.813018	PC3_bio	0.999266
1A_30892198	1A	30892198	C	T	-0.165434	0.131918	0.210872	PC3_bio	0.982409
1A_31062910	1A	31062910	G	A	0.153077	0.108553	0.159611	PC3_bio	0.965967
1A_31104425	1A	31104425	C	A	0.293695	0.234028	0.210549	PC3_bio	0.982409
1A_31235389	1A	31235389	C	T	-0.38724	0.335564	0.249492	PC3_bio	0.985241
1A_31235390	1A	31235390	G	C	-0.38724	0.335564	0.249492	PC3_bio	0.985241
1A_31255586	1A	31255586	G	A	-0.07418	0.104645	0.478996	PC3_bio	0.999266
1A_31335210	1A	31335210	T	C	0.211462	0.174356	0.226229	PC3_bio	0.985028
1A_31335508	1A	31335508	C	T	0.200526	0.176458	0.25677	PC3_bio	0.985241
1A_31394774	1A	31394774	T	C	0.0752193	0.0798076	0.346751	PC3_bio	0.985241
1A_31394778	1A	31394778	C	T	0.0777685	0.0798832	0.331137	PC3_bio	0.985241
1A_31394817	1A	31394817	C	T	0.0777685	0.0798832	0.331137	PC3_bio	0.985241
1A_31394828	1A	31394828	C	T	0.323977	0.307925	0.293654	PC3_bio	0.985241
1A_31523001	1A	31523001	C	A	-0.26221	0.326735	0.422941	PC3_bio	0.998852
1A_31883562	1A	31883562	C	T	0.0752109	0.0976577	0.441866	PC3_bio	0.999266
1A_31883793	1A	31883793	A	G	0.0636257	0.096712	0.511155	PC3_bio	0.999266
1A_31883803	1A	31883803	A	G	0.0636257	0.096712	0.511155	PC3_bio	0.999266
1A_32095340	1A	32095340	T	C	0.0588523	0.0898055	0.512797	PC3_bio	0.999266
1A_32095636	1A	32095636	C	T	0.0484539	0.0897597	0.589755	PC3_bio	0.999266
1A_32189576	1A	32189576	C	A	0.207809	0.121992	0.0895975	PC3_bio	0.946825
1A_32189622	1A	32189622	G	A	-0.57201	0.278768	0.0411141	PC3_bio	0.897414
1A_32189840	1A	32189840	A	T	0.182601	0.120336	0.130298	PC3_bio	0.955292
1A_32241487	1A	32241487	A	G	0.210883	0.12374	0.0894524	PC3_bio	0.946825
1A_32241541	1A	32241541	C	T	0.156604	0.333501	0.639027	PC3_bio	0.999266
1A_32241785	1A	32241785	C	T	0.211071	0.122525	0.0860598	PC3_bio	0.940623
1A_32356006	1A	32356006	C	T	0.254294	0.123561	0.0405183	PC3_bio	0.897414
1A_32460687	1A	32460687	C	T	0.219835	0.11974	0.0674345	PC3_bio	0.911365
1A_32460918	1A	32460918	A	G	0.25455	0.119783	0.0344609	PC3_bio	0.897414
1A_32460976	1A	32460976	C	G	-0.0558326	0.168567	0.740729	PC3_bio	0.999266
1A_32461391	1A	32461391	C	A	0.0510044	0.11797	0.665822	PC3_bio	0.999266
1A_32510218	1A	32510218	A	C	0.212599	0.122774	0.08445	PC3_bio	0.938868
1A_32528599	1A	32528599	G	A	0.220569	0.121302	0.0700881	PC3_bio	0.91572
1A_32528790	1A	32528790	A	G	0.220569	0.121302	0.0700881	PC3_bio	0.91572
1A_32551744	1A	32551744	C	A	0.230451	0.120387	0.0566149	PC3_bio	0.903686
1A_32562117	1A	32562117	A	G	0.240154	0.121182	0.0484906	PC3_bio	0.902613
1A_32570706	1A	32570706	G	T	0.159558	0.123389	0.197041	PC3_bio	0.97483
1A_32571005	1A	32571005	A	T	0.146456	0.118957	0.219301	PC3_bio	0.982409
1A_32601412	1A	32601412	T	A	-0.0626754	0.164167	0.702918	PC3_bio	0.999266
1A_32614724	1A	32614724	A	G	0.171016	0.0937806	0.0692895	PC3_bio	0.91572
1A_32641951	1A	32641951	G	T	-0.0228156	0.402033	0.954785	PC3_bio	0.999266
1A_32669947	1A	32669947	T	C	-0.318056	0.23626	0.179331	PC3_bio	0.971886
1A_32729053	1A	32729053	C	T	0.158341	0.073494	0.0320617	PC3_bio	0.893111
1A_32729572	1A	32729572	A	T	0.12607	0.0745792	0.0920687	PC3_bio	0.947808
1A_32833987	1A	32833987	C	T	0.310699	0.345349	0.369077	PC3_bio	0.993753
1A_32960560	1A	32960560	A	G	-0.00746892	0.134234	0.955668	PC3_bio	0.999266
1A_33009477	1A	33009477	G	T	0.0117558	0.114067	0.917989	PC3_bio	0.999266
1A_33038398	1A	33038398	G	A	0.103331	0.112393	0.358697	PC3_bio	0.991739
1A_33058084	1A	33058084	C	T	0.0833913	0.115667	0.471539	PC3_bio	0.999266
1A_33074975	1A	33074975	A	G	0.0970435	0.110676	0.381339	PC3_bio	0.994925
1A_33180077	1A	33180077	A	C	0.10974	0.107347	0.307532	PC3_bio	0.985241
1A_33197394	1A	33197394	C	T	-0.0363909	0.09083	0.688986	PC3_bio	0.999266
1A_33198303	1A	33198303	C	T	-0.055099	0.0932514	0.555091	PC3_bio	0.999266
1A_33204077	1A	33204077	C	A	0.2374	0.209643	0.258441	PC3_bio	0.985241
1A_33244839	1A	33244839	G	A	-0.0994838	0.180265	0.581477	PC3_bio	0.999266
1A_33245161	1A	33245161	G	T	-0.0141983	0.0918645	0.877283	PC3_bio	0.999266
1A_33290528	1A	33290528	C	T	-0.0219335	0.0906613	0.809014	PC3_bio	0.999266
1A_33316053	1A	33316053	T	C	-0.0457771	0.0892145	0.60828	PC3_bio	0.999266
1A_33360898	1A	33360898	A	T	0.176008	0.123588	0.155526	PC3_bio	0.964212
1A_33477556	1A	33477556	G	A	0.0133699	0.188058	0.943374	PC3_bio	0.999266
1A_33501338	1A	33501338	A	G	0.132171	0.126704	0.297789	PC3_bio	0.985241
1A_33501339	1A	33501339	G	A	0.132171	0.126704	0.297789	PC3_bio	0.985241
1A_33501346	1A	33501346	C	G	0.132171	0.126704	0.297789	PC3_bio	0.985241
1A_33501618	1A	33501618	A	G	0.143101	0.127505	0.262694	PC3_bio	0.985241
1A_33503248	1A	33503248	A	G	0.138967	0.132323	0.294534	PC3_bio	0.985241
1A_33503320	1A	33503320	C	T	-0.427028	0.310665	0.170375	PC3_bio	0.968187
1A_33539321	1A	33539321	C	T	0.154876	0.141808	0.275712	PC3_bio	0.985241
1A_34095620	1A	34095620	C	T	0.11374	0.278741	0.683552	PC3_bio	0.999266
1A_34446870	1A	34446870	A	G	-0.136994	0.116927	0.242355	PC3_bio	0.985241
1A_34447113	1A	34447113	A	G	-0.133462	0.118267	0.260092	PC3_bio	0.985241
1A_34448274	1A	34448274	C	T	-0.489651	0.383307	0.202513	PC3_bio	0.977899
1A_34448281	1A	34448281	T	C	-0.0864586	0.117273	0.461598	PC3_bio	0.999266
1A_34448566	1A	34448566	T	C	-0.110519	0.118411	0.351449	PC3_bio	0.986805
1A_34459992	1A	34459992	T	C	-0.0753341	0.122102	0.537754	PC3_bio	0.999266
1A_34479536	1A	34479536	A	G	-0.139558	0.478974	0.770987	PC3_bio	0.999266
1A_34655318	1A	34655318	A	C	0.00560675	0.114076	0.960836	PC3_bio	0.999266
1A_34656657	1A	34656657	T	A	0.0190525	0.116898	0.87065	PC3_bio	0.999266
1A_34665907	1A	34665907	A	G	0.0195512	0.111879	0.861401	PC3_bio	0.999266
1A_34695935	1A	34695935	T	C	0.000747279	0.113467	0.99475	PC3_bio	0.999266
1A_34740308	1A	34740308	G	A	0.0613235	0.141055	0.664081	PC3_bio	0.999266
1A_34814250	1A	34814250	T	C	0.182112	0.120485	0.131799	PC3_bio	0.955292
1A_34854307	1A	34854307	T	C	0.256767	0.141674	0.0710064	PC3_bio	0.91572
1A_34972677	1A	34972677	A	G	-0.2171	0.0842725	0.0105067	PC3_bio	0.868916
1A_34972710	1A	34972710	G	A	-0.240377	0.0859711	0.0055343	PC3_bio	0.868916
1A_34972718	1A	34972718	C	A	-0.240377	0.0859711	0.0055343	PC3_bio	0.868916
1A_34972735	1A	34972735	C	T	-0.221504	0.0847659	0.0094602	PC3_bio	0.868916
1A_34972760	1A	34972760	G	A	-0.240377	0.0859711	0.0055343	PC3_bio	0.868916
1A_35200443	1A	35200443	T	C	0.696554	0.335553	0.00646353	PC3_bio	0.868916
1A_35528514	1A	35528514	T	G	-0.0352855	0.119681	0.768344	PC3_bio	0.999266
1A_35528543	1A	35528543	G	C	-0.0460699	0.117376	0.69499	PC3_bio	0.999266
1A_35568240	1A	35568240	C	T	-0.117226	0.431194	0.785929	PC3_bio	0.999266
1A_35568297	1A	35568297	G	A	0.00805464	0.118851	0.946017	PC3_bio	0.999266
1A_36158360	1A	36158360	A	G	-0.0357829	0.0793516	0.652383	PC3_bio	0.999266
1A_36159057	1A	36159057	A	G	-0.276293	0.277685	0.320608	PC3_bio	0.985241
1A_36159301	1A	36159301	C	T	-0.320922	0.26971	0.235109	PC3_bio	0.985241
1A_36159306	1A	36159306	G	A	-0.320922	0.26971	0.235109	PC3_bio	0.985241
1A_36183652	1A	36183652	G	A	-0.0274794	0.221909	0.901538	PC3_bio	0.999266
1A_36305141	1A	36305141	A	T	0.0394556	0.100693	0.695475	PC3_bio	0.999266
1A_36326517	1A	36326517	G	T	0.122288	0.102385	0.233339	PC3_bio	0.985241
1A_36415411	1A	36415411	G	T	0.0451143	0.103099	0.662028	PC3_bio	0.999266
1A_36561534	1A	36561534	A	T	-0.058813	0.100233	0.557839	PC3_bio	0.999266
1A_36614718	1A	36614718	C	A	0.254349	0.175788	0.14905	PC3_bio	0.955292
1A_36614727	1A	36614727	G	A	0.295183	0.184349	0.110464	PC3_bio	0.955292
1A_36614797	1A	36614797	C	T	0.266192	0.141559	0.0610954	PC3_bio	0.903686
1A_36732261	1A	36732261	G	A	0.010039	0.102648	0.922161	PC3_bio	0.999266
1A_36858841	1A	36858841	G	A	-0.113721	0.133476	0.394948	PC3_bio	0.996407
1A_36931968	1A	36931968	C	T	0.0555317	0.13424	0.679432	PC3_bio	0.999266
1A_36952001	1A	36952001	C	A	0.0271784	0.124092	0.826797	PC3_bio	0.999266
1A_36961469	1A	36961469	G	A	0.0196293	0.134372	0.883963	PC3_bio	0.999266
1A_36961718	1A	36961718	A	G	-0.0472802	0.10073	0.63917	PC3_bio	0.999266
1A_36961806	1A	36961806	A	G	-0.0825002	0.137805	0.549878	PC3_bio	0.999266
1A_37245756	1A	37245756	T	C	0.0663912	0.112875	0.556885	PC3_bio	0.999266
1A_37246545	1A	37246545	T	A	0.105406	0.125004	0.399829	PC3_bio	0.996687
1A_37246546	1A	37246546	T	A	0.105406	0.125004	0.399829	PC3_bio	0.996687
1A_37269751	1A	37269751	C	T	0.101355	0.123026	0.410728	PC3_bio	0.998363
1A_37269808	1A	37269808	A	G	0.101355	0.123026	0.410728	PC3_bio	0.998363
1A_37269843	1A	37269843	T	G	0.101355	0.123026	0.410728	PC3_bio	0.998363
1A_37275228	1A	37275228	T	C	0.0236849	0.122576	0.846923	PC3_bio	0.999266
1A_37275263	1A	37275263	T	C	0.0236849	0.122576	0.846923	PC3_bio	0.999266
1A_37275516	1A	37275516	A	G	0.0236849	0.122576	0.846923	PC3_bio	0.999266
1A_37275520	1A	37275520	A	C	0.0236849	0.122576	0.846923	PC3_bio	0.999266
1A_37302517	1A	37302517	C	T	-0.210664	0.095841	0.0287696	PC3_bio	0.893111
1A_37302821	1A	37302821	G	A	-0.18253	0.0985775	0.0651383	PC3_bio	0.909635
1A_37302824	1A	37302824	G	A	-0.177337	0.0984487	0.0727377	PC3_bio	0.91572
1A_37302867	1A	37302867	T	A	-0.194849	0.0974325	0.0464903	PC3_bio	0.902613
1A_37389005	1A	37389005	G	A	-0.0942152	0.177284	0.59554	PC3_bio	0.999266
1A_37393621	1A	37393621	G	C	0.00161381	0.116618	0.988969	PC3_bio	0.999266
1A_37416567	1A	37416567	A	G	-0.115609	0.11228	0.304072	PC3_bio	0.985241
1A_37435994	1A	37435994	A	C	-0.130385	0.17605	0.459553	PC3_bio	0.999266
1A_37436313	1A	37436313	C	A	0.0817932	0.094429	0.387134	PC3_bio	0.994925
1A_37471385	1A	37471385	G	A	-0.205774	0.208169	0.323769	PC3_bio	0.985241
1A_37570850	1A	37570850	C	G	-0.0840047	0.207398	0.685759	PC3_bio	0.999266
1A_38034126	1A	38034126	G	A	-0.0181379	0.188442	0.92339	PC3_bio	0.999266
1A_38035327	1A	38035327	G	A	0.0270327	0.17662	0.878465	PC3_bio	0.999266
1A_38080287	1A	38080287	G	A	0.398606	0.238721	0.0960934	PC3_bio	0.951424
1A_38080958	1A	38080958	C	A	0.333145	0.264478	0.208859	PC3_bio	0.981368
1A_38265710	1A	38265710	C	T	0.0866327	0.174748	0.620456	PC3_bio	0.999266
1A_38327368	1A	38327368	G	A	-0.17925	0.386821	0.643447	PC3_bio	0.999266
1A_38327400	1A	38327400	G	A	-0.124282	0.223095	0.577922	PC3_bio	0.999266
1A_38359333	1A	38359333	C	T	NA	NA	NA	PC3_bio	NA
1A_38359342	1A	38359342	C	G	NA	NA	NA	PC3_bio	NA
1A_38359351	1A	38359351	C	T	NA	NA	NA	PC3_bio	NA
1A_38477799	1A	38477799	A	T	0.137639	0.18614	0.460263	PC3_bio	0.999266
1A_38477815	1A	38477815	C	G	-0.0450216	0.087082	0.605566	PC3_bio	0.999266
1A_38855167	1A	38855167	C	G	-0.503713	0.266133	0.0594354	PC3_bio	0.903686
1A_39098933	1A	39098933	C	G	0.126912	0.226344	0.57545	PC3_bio	0.999266
1A_39212323	1A	39212323	G	T	-0.0627571	0.0761929	0.410839	PC3_bio	0.998363
1A_39387090	1A	39387090	A	T	-0.124039	0.0779743	0.112798	PC3_bio	0.955292
1A_39421116	1A	39421116	C	T	-0.0025099	0.155133	0.987103	PC3_bio	0.999266
1A_39496069	1A	39496069	T	C	0.152662	0.261379	0.559651	PC3_bio	0.999266
1A_39500476	1A	39500476	C	G	-0.0152434	0.236976	0.948758	PC3_bio	0.999266
1A_39702189	1A	39702189	G	T	-0.019534	0.104675	0.852098	PC3_bio	0.999266
1A_39707959	1A	39707959	G	A	-0.0273928	0.099091	0.782415	PC3_bio	0.999266
1A_39759095	1A	39759095	A	G	0.0680498	0.0915645	0.457994	PC3_bio	0.999266
1A_40040339	1A	40040339	C	T	0.397874	0.174462	0.0233305	PC3_bio	0.893111
1A_40174583	1A	40174583	G	T	-0.0187329	0.170011	0.912341	PC3_bio	0.999266
1A_40174912	1A	40174912	A	G	-0.0454389	0.167432	0.786295	PC3_bio	0.999266
1A_40174924	1A	40174924	T	A	-0.0454389	0.167432	0.786295	PC3_bio	0.999266
1A_40346934	1A	40346934	A	G	0.0670131	0.271478	0.80521	PC3_bio	0.999266
1A_40346945	1A	40346945	C	T	0.0670131	0.271478	0.80521	PC3_bio	0.999266
1A_40347095	1A	40347095	A	G	0.0670131	0.271478	0.80521	PC3_bio	0.999266
1A_40347222	1A	40347222	A	G	0.0589911	0.269846	0.827114	PC3_bio	0.999266
1A_40347228	1A	40347228	A	G	0.0589911	0.269846	0.827114	PC3_bio	0.999266
1A_40347248	1A	40347248	A	G	0.0589911	0.269846	0.827114	PC3_bio	0.999266
1A_40347275	1A	40347275	G	A	-0.072725	0.316124	0.81822	PC3_bio	0.999266
1A_40347291	1A	40347291	C	T	-0.072725	0.316124	0.81822	PC3_bio	0.999266
1A_40379296	1A	40379296	G	T	0.234696	0.263258	0.373429	PC3_bio	0.994083
1A_40468946	1A	40468946	T	C	0.169726	0.261668	0.517112	PC3_bio	0.999266
1A_40512453	1A	40512453	T	A	-0.207972	0.276215	0.452125	PC3_bio	0.999266
1A_40512634	1A	40512634	A	T	-1.32394	0.44991	0.00352832	PC3_bio	0.868916
1A_40550441	1A	40550441	C	T	0.105396	0.224643	0.639316	PC3_bio	0.999266
1A_40559115	1A	40559115	G	A	0.0352038	0.284464	0.901599	PC3_bio	0.999266
1A_40569218	1A	40569218	A	G	-0.110631	0.205534	0.590827	PC3_bio	0.999266
1A_40569283	1A	40569283	C	G	-0.110631	0.205534	0.590827	PC3_bio	0.999266
1B_193603	1B	193603	G	C	0.140697	0.3433	0.682241	PC3_bio	0.999266
1B_312140	1B	312140	G	C	-0.0999828	0.163853	0.542228	PC3_bio	0.999266
1B_718055	1B	718055	G	C	0.122176	0.117606	0.299774	PC3_bio	0.985241
1B_736571	1B	736571	C	T	0.0977045	0.134638	0.468644	PC3_bio	0.999266
1B_736575	1B	736575	T	A	0.304877	0.290103	0.294205	PC3_bio	0.985241
1B_829935	1B	829935	T	C	-0.216375	0.134145	0.107882	PC3_bio	0.955227
1B_1049583	1B	1049583	G	A	0.0731746	0.354494	0.836614	PC3_bio	0.999266
1B_1125503	1B	1125503	G	C	0.205774	0.10232	0.045282	PC3_bio	0.902613
1B_1175130	1B	1175130	A	T	0.354597	0.237362	0.136333	PC3_bio	0.955292
1B_1217502	1B	1217502	C	T	0.156	0.245624	0.525873	PC3_bio	0.999266
1B_1283812	1B	1283812	T	C	-0.119687	0.354058	0.735586	PC3_bio	0.999266
1B_1293143	1B	1293143	G	A	0.00732447	0.257266	0.977307	PC3_bio	0.999266
1B_1531410	1B	1531410	G	A	0.18269	0.144832	0.208227	PC3_bio	0.979607
1B_1533558	1B	1533558	G	A	-0.040429	0.232185	0.861894	PC3_bio	0.999266
1B_1548116	1B	1548116	G	A	0.276818	0.370957	0.456161	PC3_bio	0.999266
1B_1548155	1B	1548155	C	T	0.00684465	0.191359	0.971492	PC3_bio	0.999266
1B_1625854	1B	1625854	C	T	-0.0292007	0.184434	0.874315	PC3_bio	0.999266
1B_1632317	1B	1632317	G	T	0.15063	0.165477	0.363465	PC3_bio	0.991739
1B_1689790	1B	1689790	C	T	-0.723255	1.01508	0.476745	PC3_bio	0.999266
1B_1725967	1B	1725967	A	G	0.0323479	0.214046	0.879986	PC3_bio	0.999266
1B_1808456	1B	1808456	C	A	-0.129162	0.0812331	0.112969	PC3_bio	0.955292
1B_1836051	1B	1836051	T	C	-0.0265262	0.083117	0.749858	PC3_bio	0.999266
1B_1836298	1B	1836298	G	A	-0.0127329	0.082306	0.877169	PC3_bio	0.999266
1B_1871794	1B	1871794	C	G	-0.0156854	0.0830666	0.850364	PC3_bio	0.999266
1B_1877371	1B	1877371	G	A	-0.0200704	0.0797612	0.801512	PC3_bio	0.999266
1B_1894598	1B	1894598	A	G	-0.0239851	0.083068	0.772995	PC3_bio	0.999266
1B_2077502	1B	2077502	G	A	-0.103747	0.204508	0.612346	PC3_bio	0.999266
1B_2083881	1B	2083881	G	A	-0.0510873	0.148022	0.730256	PC3_bio	0.999266
1B_2126791	1B	2126791	C	G	-0.071018	0.107949	0.511158	PC3_bio	0.999266
1B_2126846	1B	2126846	T	C	-0.0728917	0.107341	0.49766	PC3_bio	0.999266
1B_2202974	1B	2202974	A	T	-0.193051	0.262314	0.46238	PC3_bio	0.999266
1B_2220641	1B	2220641	C	A	0.519074	0.355771	0.14569	PC3_bio	0.955292
1B_2235792	1B	2235792	A	T	-0.434334	0.285452	0.129255	PC3_bio	0.955292
1B_2242781	1B	2242781	G	T	-0.176518	0.295746	0.551088	PC3_bio	0.999266
1B_2243827	1B	2243827	G	A	-0.434334	0.285452	0.129255	PC3_bio	0.955292
1B_2244257	1B	2244257	G	C	-0.233232	0.286947	0.417025	PC3_bio	0.998363
1B_2244528	1B	2244528	T	C	-0.239493	0.252603	0.343903	PC3_bio	0.985241
1B_2244574	1B	2244574	T	C	-0.239493	0.252603	0.343903	PC3_bio	0.985241
1B_2244579	1B	2244579	G	A	-0.239493	0.252603	0.343903	PC3_bio	0.985241
1B_2303358	1B	2303358	G	A	-0.402902	0.249695	0.107754	PC3_bio	0.955227
1B_2349528	1B	2349528	A	G	-0.194586	0.243238	0.424404	PC3_bio	0.999266
1B_2352800	1B	2352800	A	G	-0.303433	0.244728	0.216066	PC3_bio	0.982409
1B_2363700	1B	2363700	G	A	-0.0310283	0.148901	0.835083	PC3_bio	0.999266
1B_2373982	1B	2373982	C	G	-0.119376	0.0853483	0.163019	PC3_bio	0.966945
1B_2374317	1B	2374317	A	C	-0.125111	0.0862651	0.1481	PC3_bio	0.955292
1B_2420262	1B	2420262	C	T	-0.467114	0.426524	0.274393	PC3_bio	0.985241
1B_2420468	1B	2420468	G	T	0.384024	0.478406	0.422826	PC3_bio	0.998852
1B_2420516	1B	2420516	A	G	-0.0439617	0.103731	0.672036	PC3_bio	0.999266
1B_2468455	1B	2468455	G	T	-0.366052	0.122488	0.000586515	PC3_bio	0.394855
1B_2574148	1B	2574148	T	C	-0.326949	0.275185	0.235805	PC3_bio	0.985241
1B_2660340	1B	2660340	T	A	-0.687103	0.346735	0.0485046	PC3_bio	0.902613
1B_2780892	1B	2780892	G	A	-0.0331393	0.162234	0.838293	PC3_bio	0.999266
1B_2838037	1B	2838037	C	A	-0.0442276	0.29091	0.879272	PC3_bio	0.999266
1B_2928747	1B	2928747	T	A	-0.213622	0.30876	0.489595	PC3_bio	0.999266
1B_2943941	1B	2943941	C	T	-0.213622	0.30876	0.489595	PC3_bio	0.999266
1B_3058292	1B	3058292	C	G	-0.0640547	0.16745	0.70236	PC3_bio	0.999266
1B_3131199	1B	3131199	A	C	0.548829	0.324246	0.0916461	PC3_bio	0.947808
1B_3131514	1B	3131514	A	G	0.169879	0.133951	0.205782	PC3_bio	0.977899
1B_3131854	1B	3131854	T	C	0.105301	0.175446	0.548869	PC3_bio	0.999266
1B_3239676	1B	3239676	C	A	0.0469716	0.220564	0.831513	PC3_bio	0.999266
1B_3261737	1B	3261737	A	G	-0.0996205	0.289859	0.731342	PC3_bio	0.999266
1B_3289186	1B	3289186	G	T	-0.179387	0.135935	0.188037	PC3_bio	0.972146
1B_3289504	1B	3289504	T	G	-0.214559	0.131473	0.103821	PC3_bio	0.951424
1B_3289565	1B	3289565	C	T	-0.214559	0.131473	0.103821	PC3_bio	0.951424
1B_3289660	1B	3289660	C	T	-0.175152	0.123376	0.156827	PC3_bio	0.964212
1B_3289938	1B	3289938	A	G	-0.146544	0.129207	0.257694	PC3_bio	0.985241
1B_3289989	1B	3289989	G	A	-0.138122	0.128238	0.282379	PC3_bio	0.985241
1B_3444087	1B	3444087	C	T	0.231906	0.193427	0.231574	PC3_bio	0.985241
1B_3444107	1B	3444107	A	T	0.231906	0.193427	0.231574	PC3_bio	0.985241
1B_3444425	1B	3444425	A	G	0.231906	0.193427	0.231574	PC3_bio	0.985241
1B_3444645	1B	3444645	A	G	0.231906	0.193427	0.231574	PC3_bio	0.985241
1B_3479107	1B	3479107	C	G	0.195619	0.184836	0.290821	PC3_bio	0.985241
1B_3490143	1B	3490143	A	G	0.268201	0.202798	0.187088	PC3_bio	0.972146
1B_3490632	1B	3490632	G	A	0.308828	0.27134	0.256034	PC3_bio	0.985241
1B_3596123	1B	3596123	C	G	0.136193	0.208744	0.514656	PC3_bio	0.999266
1B_3728204	1B	3728204	A	C	-0.159893	0.316144	0.613427	PC3_bio	0.999266
1B_3728904	1B	3728904	T	C	0.323254	0.143096	0.0246581	PC3_bio	0.893111
1B_3845727	1B	3845727	C	G	-0.0297506	0.10308	0.77309	PC3_bio	0.999266
1B_4369275	1B	4369275	C	T	-0.176606	0.08619	0.0413975	PC3_bio	0.897414
1B_4827324	1B	4827324	C	T	0.102756	0.26325	0.696588	PC3_bio	0.999266
1B_4827381	1B	4827381	G	A	0.0321992	0.371178	0.930934	PC3_bio	0.999266
1B_4839506	1B	4839506	C	A	-0.0303895	0.102327	0.7667	PC3_bio	0.999266
1B_4840511	1B	4840511	G	A	0.0104454	0.103162	0.919423	PC3_bio	0.999266
1B_4863673	1B	4863673	T	C	-0.0301133	0.10123	0.766327	PC3_bio	0.999266
1B_4864018	1B	4864018	A	G	-0.0416605	0.100834	0.679809	PC3_bio	0.999266
1B_5012508	1B	5012508	C	A	-0.0524362	0.108904	0.630548	PC3_bio	0.999266
1B_5295881	1B	5295881	A	G	-0.0647608	0.223541	0.772258	PC3_bio	0.999266
1B_5425931	1B	5425931	C	T	0.159478	0.0873824	0.0690659	PC3_bio	0.91572
1B_5425932	1B	5425932	G	A	0.156347	0.0818744	0.0572149	PC3_bio	0.903686
1B_5485074	1B	5485074	G	T	0.0230632	0.0966183	0.811511	PC3_bio	0.999266
1B_5485327	1B	5485327	T	A	0.0455168	0.0968317	0.63868	PC3_bio	0.999266
1B_5572434	1B	5572434	T	G	-0.000358382	0.145001	0.99803	PC3_bio	0.999514
1B_5578537	1B	5578537	G	T	0.035473	0.0945909	0.707935	PC3_bio	0.999266
1B_5628701	1B	5628701	C	G	0.242945	0.154279	0.116461	PC3_bio	0.955292
1B_5629069	1B	5629069	G	T	0.252362	0.161396	0.119045	PC3_bio	0.955292
1B_5728657	1B	5728657	T	G	-0.0610874	0.205685	0.766692	PC3_bio	0.999266
1B_5763711	1B	5763711	C	T	-0.0197954	0.104946	0.850524	PC3_bio	0.999266
1B_5767487	1B	5767487	G	C	0.123947	0.46142	0.788422	PC3_bio	0.999266
1B_5767711	1B	5767711	G	A	-0.0570119	0.0980831	0.561535	PC3_bio	0.999266
1B_5815567	1B	5815567	C	A	-0.261987	0.192653	0.174967	PC3_bio	0.968187
1B_5815600	1B	5815600	T	C	-0.261987	0.192653	0.174967	PC3_bio	0.968187
1B_5830927	1B	5830927	G	T	-0.104466	0.106834	0.329009	PC3_bio	0.985241
1B_5888192	1B	5888192	T	C	-0.08644	0.110815	0.436032	PC3_bio	0.999266
1B_5979026	1B	5979026	G	C	-0.031959	0.128514	0.80379	PC3_bio	0.999266
1B_6104418	1B	6104418	T	C	-0.134291	0.224143	0.549572	PC3_bio	0.999266
1B_6327257	1B	6327257	T	C	-0.11451	0.0963801	0.235804	PC3_bio	0.985241
1B_6327260	1B	6327260	C	G	-0.11451	0.0963801	0.235804	PC3_bio	0.985241
1B_6447187	1B	6447187	A	C	-0.0878032	0.107362	0.414159	PC3_bio	0.998363
1B_6497689	1B	6497689	G	T	-0.179194	0.228534	0.433647	PC3_bio	0.999266
1B_6575327	1B	6575327	C	T	-0.0243391	0.22833	0.915186	PC3_bio	0.999266
1B_6575536	1B	6575536	T	C	-0.0243391	0.22833	0.915186	PC3_bio	0.999266
1B_6575583	1B	6575583	T	C	-0.0243391	0.22833	0.915186	PC3_bio	0.999266
1B_6612908	1B	6612908	A	G	0.0945795	0.218322	0.665198	PC3_bio	0.999266
1B_6626702	1B	6626702	G	T	-0.0516217	0.179834	0.774287	PC3_bio	0.999266
1B_6675876	1B	6675876	G	T	0.28887	0.255675	0.25952	PC3_bio	0.985241
1B_6681290	1B	6681290	C	T	-0.116118	0.087874	0.187451	PC3_bio	0.972146
1B_6681304	1B	6681304	C	T	-0.116118	0.087874	0.187451	PC3_bio	0.972146
1B_6749957	1B	6749957	C	A	0.0969063	0.2132	0.649801	PC3_bio	0.999266
1B_6863579	1B	6863579	T	G	0.0361707	0.249105	0.884656	PC3_bio	0.999266
1B_6998675	1B	6998675	C	T	-0.135639	0.18452	0.462904	PC3_bio	0.999266
1B_6998696	1B	6998696	C	A	-0.135639	0.18452	0.462904	PC3_bio	0.999266
1B_7254865	1B	7254865	G	T	-0.294318	0.179076	0.101402	PC3_bio	0.951424
1B_7348186	1B	7348186	G	T	-0.356927	0.222156	0.109267	PC3_bio	0.955227
1B_7348443	1B	7348443	C	T	-0.356927	0.222156	0.109267	PC3_bio	0.955227
1B_7348458	1B	7348458	C	A	-0.356927	0.222156	0.109267	PC3_bio	0.955227
1B_7384361	1B	7384361	G	C	-0.092868	0.15484	0.549149	PC3_bio	0.999266
1B_7384595	1B	7384595	C	G	-0.208022	0.20406	0.308893	PC3_bio	0.985241
1B_7414311	1B	7414311	T	G	-0.105686	0.22291	0.635786	PC3_bio	0.999266
1B_7414324	1B	7414324	G	A	-0.105686	0.22291	0.635786	PC3_bio	0.999266
1B_7510133	1B	7510133	T	C	-0.00517669	0.206029	0.979972	PC3_bio	0.999266
1B_7559952	1B	7559952	G	C	-0.346081	0.160225	0.0316304	PC3_bio	0.893111
1B_7680273	1B	7680273	A	T	0.0220334	0.121175	0.855848	PC3_bio	0.999266
1B_7687143	1B	7687143	A	G	-0.0482079	0.113774	0.672101	PC3_bio	0.999266
1B_7746296	1B	7746296	C	T	-0.140629	0.197024	0.475969	PC3_bio	0.999266
1B_7746324	1B	7746324	G	A	-0.161095	0.200018	0.421276	PC3_bio	0.998363
1B_7775239	1B	7775239	G	A	-0.189394	0.271491	0.486008	PC3_bio	0.999266
1B_7808551	1B	7808551	G	A	0.0356712	0.302288	0.90615	PC3_bio	0.999266
1B_7829494	1B	7829494	G	A	-0.102756	0.142087	0.470169	PC3_bio	0.999266
1B_7845879	1B	7845879	T	C	0.0908195	0.0982829	0.356255	PC3_bio	0.99061
1B_7917566	1B	7917566	C	A	-0.185551	0.37584	0.621909	PC3_bio	0.999266
1B_7951707	1B	7951707	C	T	-0.0556855	0.166026	0.737575	PC3_bio	0.999266
1B_7964039	1B	7964039	G	A	-0.382597	0.364565	0.294878	PC3_bio	0.985241
1B_7964725	1B	7964725	C	G	-0.185551	0.37584	0.621909	PC3_bio	0.999266
1B_7964796	1B	7964796	T	C	-0.185551	0.37584	0.621909	PC3_bio	0.999266
1B_8002735	1B	8002735	A	G	0.0813594	0.254659	0.749599	PC3_bio	0.999266
1B_8009732	1B	8009732	T	C	0.499949	0.297049	0.0934876	PC3_bio	0.949864
1B_8097114	1B	8097114	C	T	0.267199	0.214866	0.214709	PC3_bio	0.982409
1B_8300597	1B	8300597	C	T	-0.192793	0.176555	0.27579	PC3_bio	0.985241
1B_8300640	1B	8300640	A	G	-0.192793	0.176555	0.27579	PC3_bio	0.985241
1B_8304377	1B	8304377	A	T	0.0423678	0.27577	0.878009	PC3_bio	0.999266
1B_8304392	1B	8304392	T	A	0.0423678	0.27577	0.878009	PC3_bio	0.999266
1B_8304405	1B	8304405	T	A	0.143715	0.294851	0.626348	PC3_bio	0.999266
1B_8343276	1B	8343276	C	T	-0.129708	0.122048	0.288811	PC3_bio	0.985241
1B_8343278	1B	8343278	T	C	0.0718753	0.122151	0.556732	PC3_bio	0.999266
1B_8369219	1B	8369219	C	T	-0.123328	0.159115	0.438946	PC3_bio	0.999266
1B_8369502	1B	8369502	A	G	0.0437913	0.260601	0.866674	PC3_bio	0.999266
1B_8508529	1B	8508529	A	G	0.388803	0.269868	0.15079	PC3_bio	0.95897
1B_8880967	1B	8880967	C	A	0.241311	0.152449	0.114583	PC3_bio	0.955292
1B_8954343	1B	8954343	T	C	0.133322	0.115208	0.248172	PC3_bio	0.985241
1B_8954373	1B	8954373	C	A	0.125402	0.113407	0.269782	PC3_bio	0.985241
1B_8995419	1B	8995419	A	T	0.0997513	0.0920283	0.279339	PC3_bio	0.985241
1B_8997666	1B	8997666	A	T	-0.0612012	0.0843709	0.468827	PC3_bio	0.999266
1B_9064257	1B	9064257	G	A	-0.174705	0.130268	0.180975	PC3_bio	0.972146
1B_9082169	1B	9082169	A	C	0.0457721	0.100376	0.64874	PC3_bio	0.999266
1B_9082176	1B	9082176	G	A	-0.021567	0.0922004	0.815223	PC3_bio	0.999266
1B_9082418	1B	9082418	G	A	-0.135029	0.137901	0.328346	PC3_bio	0.985241
1B_9145080	1B	9145080	A	G	0.149191	0.120913	0.21829	PC3_bio	0.982409
1B_9145405	1B	9145405	T	A	-0.140521	0.114977	0.222681	PC3_bio	0.982409
1B_9231759	1B	9231759	C	T	-0.0397202	0.222789	0.858628	PC3_bio	0.999266
1B_9374527	1B	9374527	C	T	-0.0225728	0.094191	0.810778	PC3_bio	0.999266
1B_9374595	1B	9374595	A	C	-0.0167814	0.125915	0.894072	PC3_bio	0.999266
1B_9403588	1B	9403588	G	A	0.100539	0.115959	0.386676	PC3_bio	0.994925
1B_9403868	1B	9403868	G	A	0.100539	0.115959	0.386676	PC3_bio	0.994925
1B_9412096	1B	9412096	G	T	0.072727	0.200955	0.717697	PC3_bio	0.999266
1B_9441787	1B	9441787	G	A	0.133133	0.171278	0.437649	PC3_bio	0.999266
1B_9441800	1B	9441800	T	C	0.220043	0.107841	0.0422504	PC3_bio	0.902255
1B_9568807	1B	9568807	A	G	-0.0342271	0.107128	0.749588	PC3_bio	0.999266
1B_9662911	1B	9662911	A	G	0.049493	0.104548	0.636298	PC3_bio	0.999266
1B_9717445	1B	9717445	T	C	0.00728782	0.103936	0.94415	PC3_bio	0.999266
1B_9739815	1B	9739815	G	C	-0.12221	0.274081	0.656024	PC3_bio	0.999266
1B_9777195	1B	9777195	G	A	-0.125652	0.211428	0.552793	PC3_bio	0.999266
1B_9914205	1B	9914205	T	G	-0.26125	0.21197	0.218809	PC3_bio	0.982409
1B_10414285	1B	10414285	T	C	0.146108	0.305533	0.632878	PC3_bio	0.999266
1B_10475612	1B	10475612	G	C	-0.0813302	0.216546	0.707515	PC3_bio	0.999266
1B_10475910	1B	10475910	A	G	-0.0813302	0.216546	0.707515	PC3_bio	0.999266
1B_10484736	1B	10484736	A	G	-0.0857711	0.22835	0.707492	PC3_bio	0.999266
1B_10486634	1B	10486634	T	C	-0.0805583	0.214761	0.707868	PC3_bio	0.999266
1B_10519283	1B	10519283	A	C	-0.0770403	0.229919	0.737821	PC3_bio	0.999266
1B_10619339	1B	10619339	T	G	0.0476856	0.221121	0.829416	PC3_bio	0.999266
1B_10643428	1B	10643428	T	A	0.200606	0.284376	0.481136	PC3_bio	0.999266
1B_10767770	1B	10767770	T	A	0.0368917	0.178897	0.836772	PC3_bio	0.999266
1B_10783262	1B	10783262	G	A	-0.0359655	0.182954	0.844299	PC3_bio	0.999266
1B_10809389	1B	10809389	T	C	-0.0419397	0.185277	0.821086	PC3_bio	0.999266
1B_10817003	1B	10817003	C	T	-0.112325	0.178241	0.529092	PC3_bio	0.999266
1B_10877584	1B	10877584	C	T	0.0386522	0.119578	0.746757	PC3_bio	0.999266
1B_10894583	1B	10894583	C	G	-0.0281767	0.129988	0.828551	PC3_bio	0.999266
1B_10894616	1B	10894616	C	G	-0.0281767	0.129988	0.828551	PC3_bio	0.999266
1B_10894869	1B	10894869	C	T	-0.149116	0.1545	0.335308	PC3_bio	0.985241
1B_10894872	1B	10894872	C	A	-0.149116	0.1545	0.335308	PC3_bio	0.985241
1B_11229009	1B	11229009	C	G	0.283633	0.0935351	0.00265543	PC3_bio	0.868916
1B_11251913	1B	11251913	T	A	0.268672	0.0967076	0.00583851	PC3_bio	0.868916
1B_11306575	1B	11306575	T	C	0.088496	0.0827589	0.285851	PC3_bio	0.985241
1B_11339482	1B	11339482	G	A	0.181789	0.0899947	0.0443433	PC3_bio	0.902613
1B_11339493	1B	11339493	C	A	0.181789	0.0899947	0.0443433	PC3_bio	0.902613
1B_11339509	1B	11339509	A	G	0.0651436	0.0833105	0.434917	PC3_bio	0.999266
1B_11339515	1B	11339515	A	G	0.0651436	0.0833105	0.434917	PC3_bio	0.999266
1B_11339552	1B	11339552	T	C	-0.203176	0.132519	0.126368	PC3_bio	0.955292
1B_11402097	1B	11402097	G	T	0.00135474	0.0881447	0.987748	PC3_bio	0.999266
1B_11426827	1B	11426827	A	G	-0.00287741	0.0880339	0.973949	PC3_bio	0.999266
1B_11516230	1B	11516230	C	G	-0.338207	0.367694	0.358472	PC3_bio	0.991739
1B_11746268	1B	11746268	G	A	0.217617	0.279037	0.43612	PC3_bio	0.999266
1B_11814542	1B	11814542	A	G	-0.290089	0.317873	0.362248	PC3_bio	0.991739
1B_11814838	1B	11814838	C	T	-0.0196808	0.229681	0.931777	PC3_bio	0.999266
1B_11846392	1B	11846392	G	A	0.0248554	0.236107	0.916236	PC3_bio	0.999266
1B_11853180	1B	11853180	C	T	0.151091	0.121535	0.214845	PC3_bio	0.982409
1B_11907354	1B	11907354	C	G	0.192959	0.130514	0.140418	PC3_bio	0.955292
1B_11999941	1B	11999941	T	C	-0.120135	0.202453	0.553398	PC3_bio	0.999266
1B_12219181	1B	12219181	A	G	0.169506	0.107723	0.116733	PC3_bio	0.955292
1B_12219514	1B	12219514	T	C	0.34861	0.218434	0.111636	PC3_bio	0.955292
1B_12219553	1B	12219553	C	A	0.34861	0.218434	0.111636	PC3_bio	0.955292
1B_12235266	1B	12235266	C	T	0.0758685	0.109115	0.487443	PC3_bio	0.999266
1B_12252274	1B	12252274	C	T	0.119954	0.233416	0.607726	PC3_bio	0.999266
1B_12308702	1B	12308702	G	T	0.172602	0.105236	0.102106	PC3_bio	0.951424
1B_12358092	1B	12358092	C	T	-0.028995	0.230422	0.899954	PC3_bio	0.999266
1B_12392604	1B	12392604	G	A	-0.61527	0.373068	0.100233	PC3_bio	0.951424
1B_12392847	1B	12392847	C	G	0.126426	0.0847665	0.136973	PC3_bio	0.955292
1B_12594888	1B	12594888	A	G	-0.0763235	0.0874167	0.383362	PC3_bio	0.994925
1B_12638336	1B	12638336	C	G	0.0171047	0.0995819	0.863747	PC3_bio	0.999266
1B_13000860	1B	13000860	G	A	-0.0692342	0.107967	0.521885	PC3_bio	0.999266
1B_13227251	1B	13227251	C	T	-0.188867	0.110285	0.0879138	PC3_bio	0.946825
1B_13319955	1B	13319955	C	T	-0.18748	0.245106	0.444985	PC3_bio	0.999266
1B_13320010	1B	13320010	C	T	-0.257574	0.310104	0.40691	PC3_bio	0.998363
1B_13366936	1B	13366936	G	A	0.19144	0.0799057	0.0172442	PC3_bio	0.893111
1B_13367165	1B	13367165	C	A	0.1735	0.0822834	0.0358762	PC3_bio	0.897414
1B_13417435	1B	13417435	G	A	0.100165	0.0804265	0.214025	PC3_bio	0.982409
1B_13528908	1B	13528908	C	T	-0.161136	0.341435	0.63734	PC3_bio	0.999266
1B_13588307	1B	13588307	G	T	-0.044446	0.323825	0.89093	PC3_bio	0.999266
1B_13588321	1B	13588321	A	T	-0.0951496	0.121105	0.432724	PC3_bio	0.999266
1B_13588572	1B	13588572	T	C	-0.0914292	0.120967	0.450397	PC3_bio	0.999266
1B_13658026	1B	13658026	A	G	-0.0309286	0.111139	0.780998	PC3_bio	0.999266
1B_13708638	1B	13708638	A	T	0.198414	0.137465	0.15004	PC3_bio	0.957443
1B_13708910	1B	13708910	G	A	0.244025	0.233135	0.296142	PC3_bio	0.985241
1B_13810547	1B	13810547	A	G	0.11232	0.114726	0.328418	PC3_bio	0.985241
1B_13838048	1B	13838048	T	C	0.226705	0.212567	0.28712	PC3_bio	0.985241
1B_13838052	1B	13838052	C	A	0.0324053	0.121161	0.789316	PC3_bio	0.999266
1B_13890362	1B	13890362	A	G	0.041673	0.123502	0.73605	PC3_bio	0.999266
1B_13928876	1B	13928876	T	C	0.302226	0.291211	0.300253	PC3_bio	0.985241
1B_13929349	1B	13929349	G	A	-0.305795	0.419821	0.466985	PC3_bio	0.999266
1B_14080051	1B	14080051	A	T	-0.120349	0.287448	0.675771	PC3_bio	0.999266
1B_14080056	1B	14080056	C	T	-0.062553	0.151519	0.680042	PC3_bio	0.999266
1B_14080281	1B	14080281	G	A	0.047442	0.312135	0.879304	PC3_bio	0.999266
1B_14088038	1B	14088038	C	A	0.156453	0.235915	0.507767	PC3_bio	0.999266
1B_14366013	1B	14366013	C	A	-0.216052	0.233057	0.354711	PC3_bio	0.9895
1B_14403234	1B	14403234	T	C	0.0284913	0.159363	0.858239	PC3_bio	0.999266
1B_14453885	1B	14453885	G	T	-0.140622	0.161625	0.385024	PC3_bio	0.994925
1B_14454343	1B	14454343	A	G	-0.112224	0.15483	0.469171	PC3_bio	0.999266
1B_14454381	1B	14454381	T	C	-0.112224	0.15483	0.469171	PC3_bio	0.999266
1B_14477959	1B	14477959	T	G	0.21305	0.223206	0.340659	PC3_bio	0.985241
1B_14477963	1B	14477963	C	A	0.0157008	0.157579	0.920704	PC3_bio	0.999266
1B_14477964	1B	14477964	A	C	0.0157008	0.157579	0.920704	PC3_bio	0.999266
1B_14477987	1B	14477987	A	T	-0.0857762	0.164537	0.60256	PC3_bio	0.999266
1B_14480710	1B	14480710	C	T	-0.146536	0.234632	0.532787	PC3_bio	0.999266
1B_14573918	1B	14573918	C	T	0.0530222	0.126312	0.674976	PC3_bio	0.999266
1B_14574326	1B	14574326	T	C	-0.00548566	0.124115	0.964778	PC3_bio	0.999266
1B_14597081	1B	14597081	A	C	-0.0146085	0.126554	0.908185	PC3_bio	0.999266
1B_14602620	1B	14602620	C	A	1.47127	0.558933	0.00895543	PC3_bio	0.868916
1B_14649035	1B	14649035	C	A	0.0776783	0.124878	0.534428	PC3_bio	0.999266
1B_14649097	1B	14649097	C	T	0.0776783	0.124878	0.534428	PC3_bio	0.999266
1B_14903045	1B	14903045	G	A	-0.0291912	0.128886	0.820989	PC3_bio	0.999266
1B_15074411	1B	15074411	A	G	0.0738827	0.18834	0.695149	PC3_bio	0.999266
1B_15180080	1B	15180080	G	T	0.0837826	0.185117	0.651196	PC3_bio	0.999266
1B_15189917	1B	15189917	G	A	0.0738827	0.18834	0.695149	PC3_bio	0.999266
1B_15189940	1B	15189940	A	G	0.0738827	0.18834	0.695149	PC3_bio	0.999266
1B_15198171	1B	15198171	A	G	-0.0885245	0.211397	0.675715	PC3_bio	0.999266
1B_15221196	1B	15221196	A	G	-0.0557236	0.355161	0.87544	PC3_bio	0.999266
1B_15369061	1B	15369061	A	G	-0.155399	0.254912	0.542612	PC3_bio	0.999266
1B_15438927	1B	15438927	G	C	-0.0808903	0.240665	0.73704	PC3_bio	0.999266
1B_15519381	1B	15519381	G	A	0.12448	0.0920723	0.177481	PC3_bio	0.968187
1B_15519397	1B	15519397	A	G	0.101588	0.0930523	0.275897	PC3_bio	0.985241
1B_15519647	1B	15519647	C	T	0.136175	0.091347	0.137162	PC3_bio	0.955292
1B_15532623	1B	15532623	C	A	0.189267	0.0939366	0.0448842	PC3_bio	0.902613
1B_15532875	1B	15532875	A	G	0.1489	0.0953326	0.119448	PC3_bio	0.955292
1B_15569757	1B	15569757	G	C	-0.490497	0.315832	0.121554	PC3_bio	0.955292
1B_15571268	1B	15571268	C	T	0.149729	0.092873	0.108055	PC3_bio	0.955227
1B_15571509	1B	15571509	C	T	0.191035	0.0915581	0.0378455	PC3_bio	0.897414
1B_15571536	1B	15571536	G	A	0.199547	0.0918538	0.0306675	PC3_bio	0.893111
1B_15571602	1B	15571602	G	A	-0.00425761	0.165146	0.979451	PC3_bio	0.999266
1B_15651511	1B	15651511	A	C	0.091077	0.0829061	0.272913	PC3_bio	0.985241
1B_15651573	1B	15651573	C	T	0.0953222	0.077678	0.220806	PC3_bio	0.982409
1B_15651766	1B	15651766	G	A	0.106853	0.0801483	0.183561	PC3_bio	0.972146
1B_15667556	1B	15667556	C	T	0.104652	0.0943204	0.268157	PC3_bio	0.985241
1B_15667570	1B	15667570	A	T	0.110343	0.0935857	0.239383	PC3_bio	0.985241
1B_15667571	1B	15667571	T	A	0.110343	0.0935857	0.239383	PC3_bio	0.985241
1B_15667777	1B	15667777	C	T	-0.306502	0.220038	0.164748	PC3_bio	0.968187
1B_15667786	1B	15667786	A	G	0.108373	0.0931609	0.24571	PC3_bio	0.985241
1B_15696838	1B	15696838	T	C	-0.23521	0.205814	0.254091	PC3_bio	0.985241
1B_15699783	1B	15699783	G	A	0.182118	0.0894176	0.0426256	PC3_bio	0.902255
1B_15724374	1B	15724374	T	C	-0.344856	0.20213	0.0891043	PC3_bio	0.946825
1B_15783132	1B	15783132	G	C	-0.0577683	0.119706	0.629771	PC3_bio	0.999266
1B_15783375	1B	15783375	A	G	-0.0657876	0.117457	0.575862	PC3_bio	0.999266
1B_15796544	1B	15796544	T	C	-0.0435106	0.119451	0.715945	PC3_bio	0.999266
1B_15796578	1B	15796578	T	C	-0.0398924	0.120256	0.740343	PC3_bio	0.999266
1B_15796605	1B	15796605	G	A	-0.0398924	0.120256	0.740343	PC3_bio	0.999266
1B_15796844	1B	15796844	G	T	-0.0398924	0.120256	0.740343	PC3_bio	0.999266
1B_15814104	1B	15814104	T	A	-0.0405975	0.122728	0.74105	PC3_bio	0.999266
1B_15814322	1B	15814322	T	C	-0.0405975	0.122728	0.74105	PC3_bio	0.999266
1B_15814330	1B	15814330	C	T	-0.0405975	0.122728	0.74105	PC3_bio	0.999266
1B_15851363	1B	15851363	C	T	6.69609e-05	0.122175	0.999563	PC3_bio	0.999855
1B_15851582	1B	15851582	G	C	6.69609e-05	0.122175	0.999563	PC3_bio	0.999855
1B_15927797	1B	15927797	A	T	-0.0116204	0.084771	0.891067	PC3_bio	0.999266
1B_15927804	1B	15927804	G	C	-0.0324182	0.128665	0.801259	PC3_bio	0.999266
1B_15927824	1B	15927824	T	C	-0.0324182	0.128665	0.801259	PC3_bio	0.999266
1B_16023985	1B	16023985	A	G	-0.0895376	0.113986	0.432821	PC3_bio	0.999266
1B_16033034	1B	16033034	C	T	-0.143875	0.113123	0.20449	PC3_bio	0.977899
1B_16288553	1B	16288553	A	G	-0.199907	0.203392	0.326528	PC3_bio	0.985241
1B_16288803	1B	16288803	C	T	-0.233122	0.201838	0.249085	PC3_bio	0.985241
1B_16288808	1B	16288808	A	G	-0.233122	0.201838	0.249085	PC3_bio	0.985241
1B_16288817	1B	16288817	A	G	-0.233122	0.201838	0.249085	PC3_bio	0.985241
1B_16295263	1B	16295263	T	C	0.0842479	0.112684	0.455303	PC3_bio	0.999266
1B_16295307	1B	16295307	C	T	-0.300301	0.210347	0.154516	PC3_bio	0.964212
1B_16295322	1B	16295322	A	T	0.0842479	0.112684	0.455303	PC3_bio	0.999266
1B_16295338	1B	16295338	G	A	-0.300301	0.210347	0.154516	PC3_bio	0.964212
1B_16316006	1B	16316006	A	C	-0.0138296	0.112525	0.902273	PC3_bio	0.999266
1B_16316347	1B	16316347	A	G	-0.00924348	0.108137	0.931942	PC3_bio	0.999266
1B_16316349	1B	16316349	C	T	-0.276248	0.211411	0.1924	PC3_bio	0.972146
1B_16340638	1B	16340638	C	G	0.0335794	0.117891	0.775983	PC3_bio	0.999266
1B_16346724	1B	16346724	T	A	0.00902353	0.123751	0.941925	PC3_bio	0.999266
1B_16346729	1B	16346729	T	C	0.00902353	0.123751	0.941925	PC3_bio	0.999266
1B_16346980	1B	16346980	G	A	-0.00289314	0.124119	0.98142	PC3_bio	0.999266
1B_16348807	1B	16348807	C	T	0.0119781	0.268558	0.964457	PC3_bio	0.999266
1B_16350294	1B	16350294	G	C	-0.0213249	0.120342	0.859479	PC3_bio	0.999266
1B_16350302	1B	16350302	T	C	0.217103	0.265457	0.414144	PC3_bio	0.998363
1B_16399558	1B	16399558	T	A	-0.238831	0.214567	0.266635	PC3_bio	0.985241
1B_16405680	1B	16405680	G	A	0.0413089	0.127925	0.747003	PC3_bio	0.999266
1B_16409582	1B	16409582	C	G	-0.197511	0.194052	0.309646	PC3_bio	0.985241
1B_16418917	1B	16418917	T	A	-0.153548	0.206289	0.457302	PC3_bio	0.999266
1B_16418951	1B	16418951	G	A	-0.285493	0.202364	0.159424	PC3_bio	0.965952
1B_16427872	1B	16427872	C	G	0.118745	0.126647	0.349258	PC3_bio	0.985658
1B_16444678	1B	16444678	C	A	0.10602	0.12939	0.413272	PC3_bio	0.998363
1B_16466883	1B	16466883	T	C	0.332516	0.250861	0.186094	PC3_bio	0.972146
1B_16466893	1B	16466893	C	T	-0.237156	0.219589	0.281077	PC3_bio	0.985241
1B_16536790	1B	16536790	C	A	0.122025	0.125629	0.332238	PC3_bio	0.985241
1B_16537033	1B	16537033	C	T	-0.184738	0.202213	0.361729	PC3_bio	0.991739
1B_16543542	1B	16543542	T	C	0.00340979	0.106434	0.974466	PC3_bio	0.999266
1B_16543580	1B	16543580	G	A	-0.207571	0.225551	0.358222	PC3_bio	0.991739
1B_16569892	1B	16569892	C	G	-0.23615	0.23238	0.310405	PC3_bio	0.985241
1B_16709639	1B	16709639	A	C	-0.175477	0.235563	0.456944	PC3_bio	0.999266
1B_16709961	1B	16709961	A	G	-0.209151	0.239302	0.38287	PC3_bio	0.994925
1B_16760769	1B	16760769	A	T	0.115408	0.178513	0.518491	PC3_bio	0.999266
1B_16830708	1B	16830708	T	C	-0.14987	0.159241	0.347443	PC3_bio	0.985241
1B_16998930	1B	16998930	G	A	-0.16337	0.233393	0.484525	PC3_bio	0.999266
1B_17103853	1B	17103853	T	G	-0.00078965	0.263045	0.997607	PC3_bio	0.999421
1B_17160221	1B	17160221	T	C	0.15223	0.228008	0.50491	PC3_bio	0.999266
1B_17205187	1B	17205187	A	G	0.15223	0.228008	0.50491	PC3_bio	0.999266
1B_17216707	1B	17216707	G	C	0.0988122	0.239046	0.679661	PC3_bio	0.999266
1B_17366046	1B	17366046	T	G	-0.0258702	0.102984	0.80184	PC3_bio	0.999266
1B_17512753	1B	17512753	G	A	0.0284736	0.138455	0.837213	PC3_bio	0.999266
1B_17516246	1B	17516246	C	T	0.0621723	0.107214	0.562458	PC3_bio	0.999266
1B_17539142	1B	17539142	A	C	-0.0725348	0.134892	0.591196	PC3_bio	0.999266
1B_17539413	1B	17539413	C	T	0.0603155	0.103019	0.558702	PC3_bio	0.999266
1B_17556521	1B	17556521	A	G	0.067413	0.46912	0.885841	PC3_bio	0.999266
1B_17556539	1B	17556539	A	T	-0.0800668	0.107965	0.458956	PC3_bio	0.999266
1B_17567140	1B	17567140	G	C	0.131722	0.209819	0.530657	PC3_bio	0.999266
1B_17567397	1B	17567397	C	T	-0.0861535	0.0894301	0.336203	PC3_bio	0.985241
1B_17660937	1B	17660937	T	G	0.0459352	0.129915	0.723922	PC3_bio	0.999266
1B_17695341	1B	17695341	C	T	0.0264173	0.112697	0.814838	PC3_bio	0.999266
1B_17695607	1B	17695607	C	G	-0.00289721	0.127322	0.981862	PC3_bio	0.999266
1B_17695616	1B	17695616	G	A	-0.0812233	0.179092	0.650522	PC3_bio	0.999266
1B_17695619	1B	17695619	A	G	0.0189794	0.110911	0.864251	PC3_bio	0.999266
1B_17931589	1B	17931589	C	A	-0.0175019	0.0945123	0.853222	PC3_bio	0.999266
1B_17931590	1B	17931590	A	T	-0.0175019	0.0945123	0.853222	PC3_bio	0.999266
1B_17931826	1B	17931826	A	G	-0.0162198	0.0951089	0.86471	PC3_bio	0.999266
1B_17996997	1B	17996997	A	G	-0.127379	0.0914465	0.164752	PC3_bio	0.968187
1B_18009219	1B	18009219	T	C	0.222529	0.206211	0.281463	PC3_bio	0.985241
1B_18009235	1B	18009235	T	C	0.222529	0.206211	0.281463	PC3_bio	0.985241
1B_18009252	1B	18009252	T	C	0.173449	0.200004	0.386566	PC3_bio	0.994925
1B_18009256	1B	18009256	G	T	0.173449	0.200004	0.386566	PC3_bio	0.994925
1B_18093882	1B	18093882	A	C	-0.0105024	0.0985283	0.915189	PC3_bio	0.999266
1B_18094159	1B	18094159	A	T	-0.0105024	0.0985283	0.915189	PC3_bio	0.999266
1B_18419995	1B	18419995	T	C	0.0326612	0.179736	0.855936	PC3_bio	0.999266
1B_18420022	1B	18420022	A	C	0.0793163	0.19347	0.682145	PC3_bio	0.999266
1B_18420038	1B	18420038	G	A	-0.249261	0.330226	0.450996	PC3_bio	0.999266
1B_18449674	1B	18449674	C	T	0.0665894	0.171806	0.698619	PC3_bio	0.999266
1B_18449731	1B	18449731	A	G	0.154611	0.200553	0.441406	PC3_bio	0.999266
1B_18449904	1B	18449904	C	T	0.141489	0.199033	0.477754	PC3_bio	0.999266
1B_18449941	1B	18449941	G	C	0.141489	0.199033	0.477754	PC3_bio	0.999266
1B_18585249	1B	18585249	C	T	0.0692069	0.0862436	0.422973	PC3_bio	0.998852
1B_18635519	1B	18635519	T	A	-0.251752	0.130591	0.0549007	PC3_bio	0.903686
1B_18635523	1B	18635523	A	G	0.215447	0.680237	0.751691	PC3_bio	0.999266
1B_18729768	1B	18729768	C	G	-0.0888362	0.196728	0.651932	PC3_bio	0.999266
1B_18841603	1B	18841603	G	A	0.10248	0.14641	0.484543	PC3_bio	0.999266
1B_18843281	1B	18843281	G	A	-0.300139	0.21676	0.167267	PC3_bio	0.968187
1B_18878154	1B	18878154	A	G	-0.138075	0.163632	0.399496	PC3_bio	0.996687
1B_18878454	1B	18878454	T	A	-0.138075	0.163632	0.399496	PC3_bio	0.996687
1B_18915200	1B	18915200	T	A	0.0356038	0.166465	0.830796	PC3_bio	0.999266
1B_18915213	1B	18915213	G	A	0.0356038	0.166465	0.830796	PC3_bio	0.999266
1B_18915496	1B	18915496	C	T	0.0712288	0.165554	0.667351	PC3_bio	0.999266
1B_18915517	1B	18915517	G	A	0.0712288	0.165554	0.667351	PC3_bio	0.999266
1B_19282693	1B	19282693	G	A	-0.166891	0.175106	0.341375	PC3_bio	0.985241
1B_19296386	1B	19296386	A	C	-0.185922	0.170406	0.276195	PC3_bio	0.985241
1B_19348919	1B	19348919	G	A	-0.180594	0.174768	0.302346	PC3_bio	0.985241
1B_19459080	1B	19459080	T	C	0.0683637	0.155599	0.660743	PC3_bio	0.999266
1B_19518294	1B	19518294	G	A	-0.0879466	0.175255	0.616192	PC3_bio	0.999266
1B_19518343	1B	19518343	G	A	-0.0879466	0.175255	0.616192	PC3_bio	0.999266
1B_19550250	1B	19550250	G	A	-0.235686	0.162937	0.149166	PC3_bio	0.955292
1B_19654984	1B	19654984	G	A	-0.162744	0.167835	0.333055	PC3_bio	0.985241
1B_19655059	1B	19655059	G	A	-0.180179	0.172746	0.297841	PC3_bio	0.985241
1B_19655288	1B	19655288	C	T	-0.181602	0.249967	0.468143	PC3_bio	0.999266
1B_19655385	1B	19655385	T	C	-0.152358	0.171145	0.374112	PC3_bio	0.994083
1B_19836253	1B	19836253	G	A	0.815286	0.530515	0.125484	PC3_bio	0.955292
1B_19901051	1B	19901051	C	T	0.0536155	0.127081	0.673424	PC3_bio	0.999266
1B_19901282	1B	19901282	T	A	0.340087	0.317226	0.28462	PC3_bio	0.985241
1B_19939927	1B	19939927	C	T	-0.0878659	0.154303	0.569519	PC3_bio	0.999266
1B_20044083	1B	20044083	G	T	0.263392	0.271089	0.332091	PC3_bio	0.985241
1B_20774668	1B	20774668	G	C	0.0536515	0.112922	0.635074	PC3_bio	0.999266
1B_20866319	1B	20866319	C	A	-0.406658	0.269502	0.132453	PC3_bio	0.955292
1B_20866340	1B	20866340	T	G	NA	NA	NA	PC3_bio	NA
1B_20866341	1B	20866341	C	T	-0.177401	0.114043	0.120949	PC3_bio	0.955292
1B_20866360	1B	20866360	G	A	0.440022	0.367472	0.232159	PC3_bio	0.985241
1B_20898549	1B	20898549	T	G	-0.179827	0.172816	0.298979	PC3_bio	0.985241
1B_20921031	1B	20921031	G	A	-0.201639	0.379451	0.595567	PC3_bio	0.999266
1B_20985268	1B	20985268	G	A	-0.149377	0.131315	0.256289	PC3_bio	0.985241
1B_21242382	1B	21242382	A	G	-0.285414	0.630861	0.65132	PC3_bio	0.999266
1B_21646754	1B	21646754	C	T	0.176051	0.237747	0.459622	PC3_bio	0.999266
1B_21879036	1B	21879036	C	T	-0.0643213	0.281973	0.819727	PC3_bio	0.999266
1B_22084517	1B	22084517	A	G	-0.0509614	0.114066	0.655388	PC3_bio	0.999266
1B_22318983	1B	22318983	C	T	0.312584	0.255547	0.222292	PC3_bio	0.982409
1B_22420657	1B	22420657	T	C	-0.147987	0.327303	0.65152	PC3_bio	0.999266
1B_22667461	1B	22667461	A	C	-0.06531	0.317704	0.837278	PC3_bio	0.999266
1B_22787585	1B	22787585	G	A	-0.0238412	0.245578	0.922731	PC3_bio	0.999266
1B_22818142	1B	22818142	A	G	0.026327	0.212856	0.901654	PC3_bio	0.999266
1B_22818418	1B	22818418	C	A	0.0548705	0.20663	0.790783	PC3_bio	0.999266
1B_22946450	1B	22946450	C	A	-0.109996	0.319887	0.731213	PC3_bio	0.999266
1B_22946460	1B	22946460	A	T	-0.109996	0.319887	0.731213	PC3_bio	0.999266
1B_22946705	1B	22946705	G	A	-0.0188952	0.328374	0.954155	PC3_bio	0.999266
1B_22946721	1B	22946721	G	C	0.0194496	0.167669	0.907736	PC3_bio	0.999266
1B_22949040	1B	22949040	G	A	-0.192236	0.212241	0.365855	PC3_bio	0.991739
1B_22949046	1B	22949046	A	G	-0.0112772	0.176782	0.949182	PC3_bio	0.999266
1B_22949079	1B	22949079	A	C	-0.192236	0.212241	0.365855	PC3_bio	0.991739
1B_22949101	1B	22949101	T	C	-0.0671316	0.150211	0.655285	PC3_bio	0.999266
1B_22949109	1B	22949109	T	A	-0.175775	0.231206	0.447749	PC3_bio	0.999266
1B_22949116	1B	22949116	A	C	-0.133832	0.220587	0.544541	PC3_bio	0.999266
1B_22949366	1B	22949366	C	T	-0.202913	0.22161	0.360653	PC3_bio	0.991739
1B_22949376	1B	22949376	G	A	-0.202913	0.22161	0.360653	PC3_bio	0.991739
1B_22962642	1B	22962642	G	A	0.088427	0.187542	0.637651	PC3_bio	0.999266
1B_23025198	1B	23025198	A	G	-0.027804	0.148361	0.851478	PC3_bio	0.999266
1B_23041436	1B	23041436	T	C	-0.105515	0.239806	0.660277	PC3_bio	0.999266
1B_23041469	1B	23041469	A	G	-0.0112491	0.145496	0.938428	PC3_bio	0.999266
1B_23231534	1B	23231534	C	T	-0.0914129	0.122193	0.455031	PC3_bio	0.999266
1B_23275046	1B	23275046	G	A	0.333162	0.15303	0.0303142	PC3_bio	0.893111
1B_23283026	1B	23283026	A	G	-0.172645	0.128755	0.181056	PC3_bio	0.972146
1B_23283244	1B	23283244	A	G	-0.0699138	0.119922	0.56037	PC3_bio	0.999266
1B_23283282	1B	23283282	G	A	-0.133074	0.116976	0.25626	PC3_bio	0.985241
1B_23302525	1B	23302525	C	T	-0.0544683	0.12143	0.6541	PC3_bio	0.999266
1B_23302571	1B	23302571	G	A	-0.0544683	0.12143	0.6541	PC3_bio	0.999266
1B_23315141	1B	23315141	G	A	-0.0904889	0.11926	0.448643	PC3_bio	0.999266
1B_23441610	1B	23441610	G	T	0.0290582	0.155392	0.851798	PC3_bio	0.999266
1B_23442872	1B	23442872	G	A	-0.0152529	0.144728	0.916142	PC3_bio	0.999266
1B_23483272	1B	23483272	G	C	-0.14213	0.0688954	0.0400429	PC3_bio	0.897414
1B_23492409	1B	23492409	C	T	-0.339527	0.387849	0.382106	PC3_bio	0.994925
1B_23576240	1B	23576240	C	T	-0.12758	0.16547	0.441354	PC3_bio	0.999266
1B_23613927	1B	23613927	G	A	0.00658076	0.178204	0.970569	PC3_bio	0.999266
1B_23781994	1B	23781994	T	C	0.00632121	0.120848	0.958322	PC3_bio	0.999266
1B_23782283	1B	23782283	G	A	0.0061853	0.119783	0.958855	PC3_bio	0.999266
1B_23867064	1B	23867064	G	A	-0.077404	0.155537	0.61912	PC3_bio	0.999266
1B_23993205	1B	23993205	G	T	0.0167835	0.16749	0.920253	PC3_bio	0.999266
1B_24021256	1B	24021256	C	T	0.0831162	0.175136	0.635458	PC3_bio	0.999266
1B_24033046	1B	24033046	G	A	0.0915131	0.18639	0.623831	PC3_bio	0.999266
1B_24033152	1B	24033152	T	C	0.0665369	0.176184	0.705974	PC3_bio	0.999266
1B_24040109	1B	24040109	T	A	-0.027724	0.105466	0.792845	PC3_bio	0.999266
1B_24044618	1B	24044618	C	G	0.0147927	0.194411	0.939402	PC3_bio	0.999266
1B_24045751	1B	24045751	T	G	0.00243777	0.175522	0.988929	PC3_bio	0.999266
1B_24046032	1B	24046032	C	G	0.0296875	0.183089	0.871307	PC3_bio	0.999266
1B_24046677	1B	24046677	G	C	0.0439988	0.210222	0.83437	PC3_bio	0.999266
1B_24096711	1B	24096711	G	A	0.153783	0.133904	0.251768	PC3_bio	0.985241
1B_24096969	1B	24096969	C	A	-0.347341	0.339343	0.30693	PC3_bio	0.985241
1B_24161134	1B	24161134	G	A	0.297435	0.241722	0.219556	PC3_bio	0.982409
1B_24161141	1B	24161141	T	G	0.297435	0.241722	0.219556	PC3_bio	0.982409
1B_24161142	1B	24161142	C	T	-0.112881	0.158854	0.477929	PC3_bio	0.999266
1B_24355577	1B	24355577	G	A	0.227548	0.202249	0.261522	PC3_bio	0.985241
1B_24443244	1B	24443244	G	A	0.0897031	0.0830153	0.280829	PC3_bio	0.985241
1B_24443540	1B	24443540	C	T	0.0645326	0.0815647	0.429512	PC3_bio	0.999266
1B_24456363	1B	24456363	A	C	0.101887	0.0811846	0.210532	PC3_bio	0.982409
1B_24460966	1B	24460966	T	C	0.0493027	0.0830819	0.553381	PC3_bio	0.999266
1B_24637650	1B	24637650	G	A	0.120363	0.153025	0.432209	PC3_bio	0.999266
1B_24637686	1B	24637686	T	G	0.120363	0.153025	0.432209	PC3_bio	0.999266
1B_24710804	1B	24710804	C	T	0.0359059	0.116841	0.758842	PC3_bio	0.999266
1B_24710829	1B	24710829	T	A	0.138364	0.213134	0.516754	PC3_bio	0.999266
1B_24872155	1B	24872155	A	C	0.0842177	0.0999574	0.400212	PC3_bio	0.996687
1B_24872381	1B	24872381	G	C	-0.254376	0.239818	0.289745	PC3_bio	0.985241
1B_24891903	1B	24891903	T	G	-0.179476	0.164071	0.27495	PC3_bio	0.985241
1B_24891939	1B	24891939	A	T	-0.12	0.216028	0.57901	PC3_bio	0.999266
1B_24906299	1B	24906299	C	T	0.0465684	0.0992883	0.639422	PC3_bio	0.999266
1B_24906338	1B	24906338	G	A	0.441489	0.270683	0.10402	PC3_bio	0.951424
1B_24906392	1B	24906392	A	G	-0.0110882	0.0973512	0.9094	PC3_bio	0.999266
1B_24984439	1B	24984439	C	T	0.0144769	0.101096	0.886236	PC3_bio	0.999266
1B_25026083	1B	25026083	A	G	-0.00718655	0.163494	0.964971	PC3_bio	0.999266
1B_25033430	1B	25033430	G	A	0.0331228	0.244742	0.892443	PC3_bio	0.999266
1B_25033483	1B	25033483	T	C	0.30208	0.181031	0.0963104	PC3_bio	0.951424
1B_25043435	1B	25043435	T	G	-0.00323808	0.106439	0.975752	PC3_bio	0.999266
1B_25043479	1B	25043479	A	C	0.148449	0.338559	0.661385	PC3_bio	0.999266
1B_25156044	1B	25156044	G	A	0.043582	0.165635	0.792653	PC3_bio	0.999266
1B_25156060	1B	25156060	C	T	0.0465804	0.186962	0.803434	PC3_bio	0.999266
1B_25156117	1B	25156117	T	A	0.125711	0.0843684	0.137353	PC3_bio	0.955292
1B_25156380	1B	25156380	G	A	0.306552	0.320195	0.339202	PC3_bio	0.985241
1B_25156422	1B	25156422	G	T	-0.0487158	0.150959	0.747158	PC3_bio	0.999266
1B_25183650	1B	25183650	A	G	-0.0518431	0.102863	0.614659	PC3_bio	0.999266
1B_25183694	1B	25183694	T	A	-0.0518431	0.102863	0.614659	PC3_bio	0.999266
1B_25183713	1B	25183713	C	G	-0.0512927	0.101427	0.61346	PC3_bio	0.999266
1B_25215623	1B	25215623	C	T	-0.114294	0.332824	0.731552	PC3_bio	0.999266
1B_25238419	1B	25238419	C	T	0.0124517	0.234084	0.957616	PC3_bio	0.999266
1B_25238470	1B	25238470	G	A	0.0161486	0.208865	0.938428	PC3_bio	0.999266
1B_25238505	1B	25238505	C	A	0.0161486	0.208865	0.938428	PC3_bio	0.999266
1B_25250057	1B	25250057	G	A	0.0161486	0.208865	0.938428	PC3_bio	0.999266
1B_25300211	1B	25300211	A	G	-0.368393	0.326158	0.259663	PC3_bio	0.985241
1B_25353380	1B	25353380	A	C	-0.251442	0.287685	0.382862	PC3_bio	0.994925
1B_25353440	1B	25353440	A	G	-0.387077	0.304402	0.204578	PC3_bio	0.977899
1B_25394242	1B	25394242	C	G	0.0460931	0.295192	0.876031	PC3_bio	0.999266
1B_25470565	1B	25470565	A	C	0.235034	0.1897	0.216399	PC3_bio	0.982409
1B_25943883	1B	25943883	A	C	-0.0226016	0.0898715	0.801623	PC3_bio	0.999266
1B_25944168	1B	25944168	T	C	-0.0169479	0.0894723	0.849901	PC3_bio	0.999266
1B_25971872	1B	25971872	G	A	-0.130837	0.0889561	0.142475	PC3_bio	0.955292
1B_25971893	1B	25971893	A	G	0.00996294	0.0961648	0.917559	PC3_bio	0.999266
1B_25971902	1B	25971902	G	T	0.00996294	0.0961648	0.917559	PC3_bio	0.999266
1B_26002905	1B	26002905	G	A	-0.196247	0.164844	0.234863	PC3_bio	0.985241
1B_26047238	1B	26047238	C	A	0.0119926	0.0895301	0.893539	PC3_bio	0.999266
1B_26111385	1B	26111385	C	A	0.0283213	0.089379	0.751582	PC3_bio	0.999266
1B_26111426	1B	26111426	A	G	0.0283213	0.089379	0.751582	PC3_bio	0.999266
1B_26257823	1B	26257823	G	A	-0.0125366	0.0976661	0.897956	PC3_bio	0.999266
1B_26294220	1B	26294220	G	A	0.100724	0.164475	0.540776	PC3_bio	0.999266
1B_26427135	1B	26427135	T	C	0.212388	0.316661	0.502961	PC3_bio	0.999266
1B_26463613	1B	26463613	A	G	0.0018909	0.112712	0.986627	PC3_bio	0.999266
1B_26585414	1B	26585414	A	T	-0.191671	0.226129	0.397379	PC3_bio	0.996687
1B_26585416	1B	26585416	G	A	0.483163	0.337101	0.152899	PC3_bio	0.96201
1B_26585441	1B	26585441	A	G	-0.0283953	0.179242	0.874242	PC3_bio	0.999266
1B_26768758	1B	26768758	C	T	0.685911	0.329414	0.038237	PC3_bio	0.897414
1B_26843145	1B	26843145	A	G	-0.349486	0.313359	0.265689	PC3_bio	0.985241
1B_26849184	1B	26849184	A	G	0.0436901	0.0959095	0.64908	PC3_bio	0.999266
1B_26852153	1B	26852153	G	A	-0.320135	0.307162	0.298208	PC3_bio	0.985241
1B_26887207	1B	26887207	A	C	-0.365975	0.281179	0.19414	PC3_bio	0.972146
1B_26887220	1B	26887220	G	A	0.0702354	0.170417	0.680556	PC3_bio	0.999266
1B_26887228	1B	26887228	A	G	-0.365975	0.281179	0.19414	PC3_bio	0.972146
1B_26887250	1B	26887250	T	A	0.809576	0.333375	0.015799	PC3_bio	0.882393
1B_26887262	1B	26887262	G	A	-0.365975	0.281179	0.19414	PC3_bio	0.972146
1B_26887275	1B	26887275	G	A	-0.365975	0.281179	0.19414	PC3_bio	0.972146
1B_26887288	1B	26887288	C	T	-0.365975	0.281179	0.19414	PC3_bio	0.972146
1B_26887294	1B	26887294	A	C	-0.365975	0.281179	0.19414	PC3_bio	0.972146
1B_26932877	1B	26932877	A	C	-0.0933568	0.144565	0.518957	PC3_bio	0.999266
1B_27156949	1B	27156949	T	C	-0.334242	0.296075	0.259908	PC3_bio	0.985241
1B_27192065	1B	27192065	A	C	0.00782244	0.192726	0.967653	PC3_bio	0.999266
1B_27194727	1B	27194727	T	G	0.274057	0.200546	0.172869	PC3_bio	0.968187
1B_27194742	1B	27194742	C	G	0.217982	0.265968	0.413157	PC3_bio	0.998363
1B_27195033	1B	27195033	C	A	-0.334242	0.296075	0.259908	PC3_bio	0.985241
1B_27231901	1B	27231901	A	G	-0.278326	0.344275	0.419528	PC3_bio	0.998363
1B_27232212	1B	27232212	G	A	-0.278326	0.344275	0.419528	PC3_bio	0.998363
1B_27350378	1B	27350378	G	A	0.107635	0.309172	0.727998	PC3_bio	0.999266
1B_27366657	1B	27366657	T	C	0.0154984	0.130262	0.905378	PC3_bio	0.999266
1B_27457571	1B	27457571	C	T	-0.505975	0.216969	0.020414	PC3_bio	0.893111
1B_27487372	1B	27487372	T	C	0.0404998	0.201113	0.84055	PC3_bio	0.999266
1B_27570337	1B	27570337	C	T	0.0631806	0.263454	0.81065	PC3_bio	0.999266
1B_27596806	1B	27596806	C	T	-0.543136	0.382143	0.156353	PC3_bio	0.964212
1B_27692419	1B	27692419	G	T	-0.3311	0.242442	0.173141	PC3_bio	0.968187
1B_27795904	1B	27795904	G	A	0.0197601	0.111468	0.859424	PC3_bio	0.999266
1B_28415555	1B	28415555	T	C	-0.108494	0.0739278	0.143351	PC3_bio	0.955292
1B_28718323	1B	28718323	T	A	-0.00158552	0.0970299	0.986974	PC3_bio	0.999266
1B_28718561	1B	28718561	G	A	0.0141382	0.0974289	0.884727	PC3_bio	0.999266
1B_28718680	1B	28718680	T	C	0.0241495	0.101132	0.811443	PC3_bio	0.999266
1B_28718694	1B	28718694	A	T	0.0274989	0.0985025	0.780322	PC3_bio	0.999266
1B_28732706	1B	28732706	T	C	0.253381	0.190901	0.185503	PC3_bio	0.972146
1B_28772524	1B	28772524	G	A	-0.157786	0.233605	0.499957	PC3_bio	0.999266
1B_28772550	1B	28772550	G	T	-0.0323164	0.176981	0.855247	PC3_bio	0.999266
1B_28853579	1B	28853579	T	A	-0.227802	0.265355	0.391367	PC3_bio	0.994925
1B_28888030	1B	28888030	C	T	-0.0275506	0.265829	0.917529	PC3_bio	0.999266
1B_28952603	1B	28952603	G	A	-0.417289	0.334164	0.212806	PC3_bio	0.982409
1B_28991463	1B	28991463	G	A	-0.149215	0.139574	0.285963	PC3_bio	0.985241
1B_28996801	1B	28996801	C	T	-0.166781	0.0925628	0.0726575	PC3_bio	0.91572
1B_29040477	1B	29040477	T	C	-0.118534	0.0950606	0.213473	PC3_bio	0.982409
1B_29079614	1B	29079614	C	G	-0.0332245	0.0966499	0.731286	PC3_bio	0.999266
1B_29079657	1B	29079657	G	C	-0.0312582	0.0961613	0.74538	PC3_bio	0.999266
1B_29096557	1B	29096557	G	C	-0.108596	0.102749	0.291475	PC3_bio	0.985241
1B_29146174	1B	29146174	C	G	-0.111389	0.103497	0.282747	PC3_bio	0.985241
1B_29151998	1B	29151998	C	T	-0.0958879	0.101681	0.346487	PC3_bio	0.985241
1B_29152000	1B	29152000	A	G	-0.0958879	0.101681	0.346487	PC3_bio	0.985241
1B_29178323	1B	29178323	G	A	-0.106322	0.0987951	0.282778	PC3_bio	0.985241
1B_29200183	1B	29200183	G	C	0.240217	0.190475	0.208313	PC3_bio	0.979607
1B_29209807	1B	29209807	T	A	0.0947508	0.121777	0.437191	PC3_bio	0.999266
1B_29210034	1B	29210034	G	A	0.0947508	0.121777	0.437191	PC3_bio	0.999266
1B_29210046	1B	29210046	C	T	0.0947508	0.121777	0.437191	PC3_bio	0.999266
1B_29389147	1B	29389147	A	G	-0.218581	0.314547	0.487694	PC3_bio	0.999266
1B_29394896	1B	29394896	A	C	-0.337029	0.22294	0.131733	PC3_bio	0.955292
1B_29394918	1B	29394918	C	T	0.42242	0.278683	0.130714	PC3_bio	0.955292
1B_29395111	1B	29395111	A	G	-0.218581	0.314547	0.487694	PC3_bio	0.999266
1B_29440625	1B	29440625	T	C	-0.0677774	0.229127	0.767598	PC3_bio	0.999266
1B_29466189	1B	29466189	T	C	-0.0571597	0.149653	0.702792	PC3_bio	0.999266
1B_29542782	1B	29542782	C	T	0.0360954	0.252835	0.886581	PC3_bio	0.999266
1B_29542795	1B	29542795	A	G	0.0360954	0.252835	0.886581	PC3_bio	0.999266
1B_29542797	1B	29542797	G	A	0.0360954	0.252835	0.886581	PC3_bio	0.999266
1B_29542813	1B	29542813	G	A	0.0360954	0.252835	0.886581	PC3_bio	0.999266
1B_29577659	1B	29577659	G	A	0.06326	0.257488	0.80611	PC3_bio	0.999266
1B_30163383	1B	30163383	A	G	0.101285	0.151098	0.503207	PC3_bio	0.999266
1B_30255429	1B	30255429	A	G	-0.0737761	0.125481	0.557047	PC3_bio	0.999266
1B_30303656	1B	30303656	G	A	-0.463155	0.382144	0.226545	PC3_bio	0.985028
1B_30322946	1B	30322946	G	T	-0.226815	0.338176	0.502968	PC3_bio	0.999266
1B_30396964	1B	30396964	T	C	-0.00928267	0.142642	0.94816	PC3_bio	0.999266
1B_30397273	1B	30397273	A	G	-0.0279961	0.140892	0.842638	PC3_bio	0.999266
1B_30720252	1B	30720252	C	T	0.117131	0.118408	0.323416	PC3_bio	0.985241
1B_30720261	1B	30720261	C	T	0.117131	0.118408	0.323416	PC3_bio	0.985241
1B_30720280	1B	30720280	T	C	0.117131	0.118408	0.323416	PC3_bio	0.985241
1B_30739770	1B	30739770	C	T	0.0707337	0.332203	0.831543	PC3_bio	0.999266
1B_30769113	1B	30769113	C	T	-0.0361059	0.180451	0.841559	PC3_bio	0.999266
1B_30828384	1B	30828384	T	G	0.14664	0.112288	0.19266	PC3_bio	0.972146
1B_30828669	1B	30828669	A	G	0.140316	0.112812	0.21462	PC3_bio	0.982409
1B_30992929	1B	30992929	G	T	0.172266	0.164279	0.295263	PC3_bio	0.985241
1B_31011476	1B	31011476	C	T	-0.380487	0.250818	0.130407	PC3_bio	0.955292
1B_31127383	1B	31127383	G	A	-0.318644	0.249419	0.202477	PC3_bio	0.977899
1B_31294727	1B	31294727	G	T	0.0507404	0.592658	0.931834	PC3_bio	0.999266
1B_31294749	1B	31294749	A	G	0.227203	1.01963	0.823831	PC3_bio	0.999266
1B_31295082	1B	31295082	T	C	0.0626618	0.129789	0.629621	PC3_bio	0.999266
1B_31295298	1B	31295298	A	G	0.00543795	0.126342	0.965699	PC3_bio	0.999266
1B_31295348	1B	31295348	G	A	0.267283	0.257811	0.300757	PC3_bio	0.985241
1B_31360474	1B	31360474	G	A	-0.178999	0.313228	0.568146	PC3_bio	0.999266
1B_31529837	1B	31529837	C	A	-0.174919	0.135647	0.198288	PC3_bio	0.97483
1B_31552871	1B	31552871	C	G	-0.0545895	0.11198	0.626294	PC3_bio	0.999266
1B_31552890	1B	31552890	C	G	-0.0545895	0.11198	0.626294	PC3_bio	0.999266
1B_31553138	1B	31553138	T	C	-0.0658172	0.110404	0.551562	PC3_bio	0.999266
1B_31553171	1B	31553171	G	T	-0.0658172	0.110404	0.551562	PC3_bio	0.999266
1B_31630557	1B	31630557	G	T	0.0677405	0.172836	0.695406	PC3_bio	0.999266
1B_31635677	1B	31635677	G	C	-0.324707	0.223427	0.147268	PC3_bio	0.955292
1B_31662641	1B	31662641	A	T	-0.0312376	0.105672	0.767748	PC3_bio	0.999266
1B_31662883	1B	31662883	C	T	-0.0647489	0.105205	0.538758	PC3_bio	0.999266
1B_31683958	1B	31683958	C	A	0.0855404	0.105189	0.416793	PC3_bio	0.998363
1B_31806671	1B	31806671	G	A	0.120923	0.116287	0.299302	PC3_bio	0.985241
1B_31816394	1B	31816394	C	G	0.106175	0.256124	0.678794	PC3_bio	0.999266
1B_31830255	1B	31830255	C	T	0.095642	0.0957804	0.318879	PC3_bio	0.985241
1B_31856763	1B	31856763	C	T	-0.0563705	0.180822	0.755468	PC3_bio	0.999266
1B_31870569	1B	31870569	A	G	-0.103869	0.117206	0.376269	PC3_bio	0.994083
1B_31870617	1B	31870617	A	G	-0.103869	0.117206	0.376269	PC3_bio	0.994083
1B_31870625	1B	31870625	T	G	-0.103869	0.117206	0.376269	PC3_bio	0.994083
1B_31870629	1B	31870629	G	C	-0.103869	0.117206	0.376269	PC3_bio	0.994083
1B_31962008	1B	31962008	C	A	0.112948	0.0936669	0.2289	PC3_bio	0.985241
1B_31962322	1B	31962322	A	C	0.0674198	0.092506	0.466728	PC3_bio	0.999266
1B_31962323	1B	31962323	T	A	0.0674198	0.092506	0.466728	PC3_bio	0.999266
1B_31962907	1B	31962907	G	A	0.0475425	0.0944823	0.615229	PC3_bio	0.999266
1B_31966450	1B	31966450	C	A	0.0695574	0.0948474	0.463956	PC3_bio	0.999266
1B_31970681	1B	31970681	C	T	0.047204	0.171287	0.783071	PC3_bio	0.999266
1B_31970713	1B	31970713	C	T	-0.0308736	0.343197	0.928385	PC3_bio	0.999266
1B_32015553	1B	32015553	T	C	0.0446921	0.115562	0.699247	PC3_bio	0.999266
1B_32018405	1B	32018405	G	A	0.0868291	0.119351	0.467527	PC3_bio	0.999266
1B_32142009	1B	32142009	G	A	0.0192477	0.101318	0.849469	PC3_bio	0.999266
1B_32148888	1B	32148888	G	A	-0.0325212	0.0848683	0.701867	PC3_bio	0.999266
1B_32219862	1B	32219862	C	T	0.293015	0.221882	0.187724	PC3_bio	0.972146
1B_32460283	1B	32460283	G	A	-0.192599	0.185041	0.298852	PC3_bio	0.985241
1B_32530357	1B	32530357	G	A	-0.190659	0.186053	0.30637	PC3_bio	0.985241
1B_32891515	1B	32891515	T	C	-0.0454852	0.114333	0.69106	PC3_bio	0.999266
1B_32892334	1B	32892334	A	G	-0.309579	0.25392	0.223802	PC3_bio	0.9847
1B_32905364	1B	32905364	G	T	0.0463449	0.111477	0.677924	PC3_bio	0.999266
1B_33032105	1B	33032105	C	A	-0.00834441	0.0842909	0.921213	PC3_bio	0.999266
1B_33032353	1B	33032353	G	A	-0.00826414	0.085022	0.922638	PC3_bio	0.999266
1B_33041053	1B	33041053	A	G	-0.0892141	0.0902275	0.323636	PC3_bio	0.985241
1B_33041332	1B	33041332	G	A	-0.0959683	0.0907558	0.291231	PC3_bio	0.985241
1B_33190851	1B	33190851	A	G	0.0257623	0.110757	0.816242	PC3_bio	0.999266
1B_33344669	1B	33344669	G	C	0.00396182	0.112591	0.971955	PC3_bio	0.999266
1B_33344687	1B	33344687	A	G	0.00396182	0.112591	0.971955	PC3_bio	0.999266
1B_33344703	1B	33344703	T	C	0.00396182	0.112591	0.971955	PC3_bio	0.999266
1B_33353922	1B	33353922	C	A	-0.108333	0.0874467	0.216448	PC3_bio	0.982409
1B_33360053	1B	33360053	A	C	-0.0897018	0.0881533	0.309769	PC3_bio	0.985241
1B_33544408	1B	33544408	A	G	0.0813726	0.091672	0.375497	PC3_bio	0.994083
1B_33619507	1B	33619507	C	T	-0.0101712	0.0917173	0.911778	PC3_bio	0.999266
1B_33899955	1B	33899955	T	C	-0.0332113	0.128747	0.796631	PC3_bio	0.999266
1B_34016921	1B	34016921	T	C	0.110518	0.213476	0.605073	PC3_bio	0.999266
1B_34016934	1B	34016934	G	T	0.0158083	0.273355	0.953925	PC3_bio	0.999266
1B_34017131	1B	34017131	C	T	0.0638765	0.264593	0.809412	PC3_bio	0.999266
1B_34251607	1B	34251607	T	C	0.270522	0.227503	0.235419	PC3_bio	0.985241
1B_34348382	1B	34348382	C	T	0.125387	0.305095	0.681407	PC3_bio	0.999266
1B_34430889	1B	34430889	C	T	-0.321844	0.258531	0.214218	PC3_bio	0.982409
1B_34586548	1B	34586548	A	C	0.071606	0.0920227	0.437152	PC3_bio	0.999266
1B_34586768	1B	34586768	G	A	0.0886723	0.0916935	0.334359	PC3_bio	0.985241
1B_34759321	1B	34759321	T	G	-0.419633	0.165763	0.0119083	PC3_bio	0.868916
1B_34759573	1B	34759573	A	G	-0.419633	0.165763	0.0119083	PC3_bio	0.868916
1B_34765738	1B	34765738	T	C	0.0545127	0.0783286	0.487042	PC3_bio	0.999266
1B_34825259	1B	34825259	C	T	-0.0490615	0.117863	0.677541	PC3_bio	0.999266
1B_34825313	1B	34825313	C	T	-0.0238461	0.0877792	0.786085	PC3_bio	0.999266
1B_34825314	1B	34825314	T	C	-0.130937	0.0769987	0.0901539	PC3_bio	0.946825
1B_34825336	1B	34825336	C	T	-0.0490615	0.117863	0.677541	PC3_bio	0.999266
1B_34825560	1B	34825560	T	A	-0.354954	0.152471	0.020629	PC3_bio	0.893111
1B_34904894	1B	34904894	T	A	0.0355308	0.086347	0.681031	PC3_bio	0.999266
1B_34905266	1B	34905266	C	T	0.217354	0.1935	0.262288	PC3_bio	0.985241
1B_34905267	1B	34905267	G	C	0.217354	0.1935	0.262288	PC3_bio	0.985241
1B_34994507	1B	34994507	A	G	0.105241	0.0844132	0.213542	PC3_bio	0.982409
1B_35014586	1B	35014586	C	G	0.0883659	0.0865764	0.308299	PC3_bio	0.985241
1B_35228107	1B	35228107	T	C	0.00453785	0.0991569	0.963531	PC3_bio	0.999266
1B_35283121	1B	35283121	A	C	0.0318521	0.0844996	0.706498	PC3_bio	0.999266
1B_35417681	1B	35417681	T	A	-0.115366	0.0906348	0.204129	PC3_bio	0.977899
1B_35420923	1B	35420923	T	C	0.0372678	0.124055	0.764087	PC3_bio	0.999266
1B_35420934	1B	35420934	C	T	0.0372678	0.124055	0.764087	PC3_bio	0.999266
1B_35495742	1B	35495742	G	T	0.258577	0.241485	0.285197	PC3_bio	0.985241
1B_35584417	1B	35584417	C	T	0.171985	0.221939	0.439045	PC3_bio	0.999266
1B_35594301	1B	35594301	T	A	-0.132656	0.144894	0.360702	PC3_bio	0.991739
1B_35636324	1B	35636324	C	T	0.50955	0.273096	0.063118	PC3_bio	0.906383
2A_9399	2A	9399	C	T	-0.245022	0.271182	0.367026	PC3_bio	0.992551
2A_25048	2A	25048	A	C	-0.0770182	0.196906	0.695991	PC3_bio	0.999266
2A_25051	2A	25051	G	A	-0.128186	0.258136	0.619874	PC3_bio	0.999266
2A_25264	2A	25264	C	G	-0.185897	0.228617	0.416835	PC3_bio	0.998363
2A_87352	2A	87352	C	G	0.0334602	0.153619	0.827734	PC3_bio	0.999266
2A_108609	2A	108609	A	G	0.08473	0.161678	0.60065	PC3_bio	0.999266
2A_290230	2A	290230	C	T	0.149048	0.17283	0.389211	PC3_bio	0.994925
2A_433654	2A	433654	G	C	1.00372	0.386308	0.00987014	PC3_bio	0.868916
2A_498517	2A	498517	A	C	0.12479	0.189185	0.510044	PC3_bio	0.999266
2A_502713	2A	502713	C	T	0.134025	0.196065	0.494811	PC3_bio	0.999266
2A_539322	2A	539322	G	A	-0.0548877	0.118879	0.644651	PC3_bio	0.999266
2A_629933	2A	629933	G	A	0.151462	0.0970458	0.119726	PC3_bio	0.955292
2A_657102	2A	657102	T	C	0.150412	0.106169	0.157684	PC3_bio	0.964591
2A_760576	2A	760576	C	T	-0.443618	0.389102	0.255223	PC3_bio	0.985241
2A_760623	2A	760623	T	C	-0.168652	0.105148	0.109862	PC3_bio	0.955292
2A_800539	2A	800539	C	T	-0.0325077	0.100566	0.74675	PC3_bio	0.999266
2A_800792	2A	800792	C	T	-0.144617	0.0963002	0.134301	PC3_bio	0.955292
2A_899121	2A	899121	C	T	-0.179698	0.103011	0.0821855	PC3_bio	0.938868
2A_1105594	2A	1105594	A	G	-0.094645	0.147335	0.521156	PC3_bio	0.999266
2A_1151916	2A	1151916	C	T	-0.273625	0.105665	0.0101164	PC3_bio	0.868916
2A_1152180	2A	1152180	A	G	-0.280008	0.104278	0.00768432	PC3_bio	0.868916
2A_1213935	2A	1213935	A	C	0.0958364	0.088539	0.280004	PC3_bio	0.985241
2A_1276946	2A	1276946	T	G	0.120933	0.306266	0.693246	PC3_bio	0.999266
2A_1568112	2A	1568112	C	T	0.274969	0.194476	0.158511	PC3_bio	0.964591
2A_1568131	2A	1568131	T	A	-0.161978	0.111631	0.147904	PC3_bio	0.955292
2A_1619169	2A	1619169	A	G	-0.144063	0.109004	0.187379	PC3_bio	0.972146
2A_1619185	2A	1619185	C	T	-0.163532	0.109946	0.138048	PC3_bio	0.955292
2A_1619207	2A	1619207	A	C	-0.163532	0.109946	0.138048	PC3_bio	0.955292
2A_1619465	2A	1619465	G	A	-0.144063	0.109004	0.187379	PC3_bio	0.972146
2A_1619486	2A	1619486	A	G	-0.148853	0.110038	0.177236	PC3_bio	0.968187
2A_1626024	2A	1626024	T	C	-0.0996993	0.104005	0.338594	PC3_bio	0.985241
2A_1629312	2A	1629312	G	C	-0.0237816	0.10457	0.820262	PC3_bio	0.999266
2A_1637671	2A	1637671	G	A	-0.249917	0.135136	0.0654658	PC3_bio	0.909635
2A_1677110	2A	1677110	A	G	-0.0243002	0.111569	0.827741	PC3_bio	0.999266
2A_1684229	2A	1684229	C	T	0.00896202	0.201856	0.964619	PC3_bio	0.999266
2A_1690015	2A	1690015	T	C	-0.0670541	0.114323	0.557995	PC3_bio	0.999266
2A_1690205	2A	1690205	A	G	-0.0793311	0.112213	0.480178	PC3_bio	0.999266
2A_1690207	2A	1690207	T	C	-0.0744934	0.113086	0.510614	PC3_bio	0.999266
2A_1690330	2A	1690330	A	G	-0.0518172	0.115055	0.652796	PC3_bio	0.999266
2A_1690603	2A	1690603	G	A	-0.0466455	0.114788	0.684789	PC3_bio	0.999266
2A_1694065	2A	1694065	T	C	-0.167981	0.367367	0.647843	PC3_bio	0.999266
2A_1694086	2A	1694086	G	T	-0.105604	0.113512	0.353008	PC3_bio	0.98839
2A_1717150	2A	1717150	A	G	-0.0374213	0.106951	0.726685	PC3_bio	0.999266
2A_1719646	2A	1719646	T	A	-0.0384099	0.105731	0.716672	PC3_bio	0.999266
2A_1828301	2A	1828301	G	A	-0.207683	0.123826	0.0946248	PC3_bio	0.951424
2A_1895847	2A	1895847	A	C	-0.235554	0.145355	0.106248	PC3_bio	0.951424
2A_2429185	2A	2429185	C	T	0.330595	0.25884	0.202591	PC3_bio	0.977899
2A_2451517	2A	2451517	G	C	0.266143	0.256653	0.300648	PC3_bio	0.985241
2A_2493515	2A	2493515	G	A	0.212117	0.149571	0.157261	PC3_bio	0.964212
2A_2495323	2A	2495323	T	A	0.154331	0.36976	0.676722	PC3_bio	0.999266
2A_2495575	2A	2495575	T	C	0.104903	0.146121	0.47341	PC3_bio	0.999266
2A_2499489	2A	2499489	G	A	-0.159693	0.185558	0.390195	PC3_bio	0.994925
2A_2580093	2A	2580093	T	C	-0.241418	0.163622	0.141219	PC3_bio	0.955292
2A_2734987	2A	2734987	A	G	-0.235434	0.265732	0.376392	PC3_bio	0.994083
2A_2735001	2A	2735001	A	G	-0.235434	0.265732	0.376392	PC3_bio	0.994083
2A_2735002	2A	2735002	C	T	-0.235434	0.265732	0.376392	PC3_bio	0.994083
2A_2735008	2A	2735008	C	T	-0.235434	0.265732	0.376392	PC3_bio	0.994083
2A_2735251	2A	2735251	G	T	-0.235434	0.265732	0.376392	PC3_bio	0.994083
2A_2750192	2A	2750192	G	T	-0.235434	0.265732	0.376392	PC3_bio	0.994083
2A_2771194	2A	2771194	G	A	-0.237424	0.266931	0.374527	PC3_bio	0.994083
2A_2856674	2A	2856674	C	T	-0.18135	0.190343	0.341543	PC3_bio	0.985241
2A_2905710	2A	2905710	G	A	-0.0849929	0.168722	0.61484	PC3_bio	0.999266
2A_2905773	2A	2905773	G	T	-0.808111	0.998232	0.418896	PC3_bio	0.998363
2A_2939970	2A	2939970	T	C	-0.0113076	0.226076	0.960145	PC3_bio	0.999266
2A_2939973	2A	2939973	T	C	-0.0113076	0.226076	0.960145	PC3_bio	0.999266
2A_3290365	2A	3290365	C	T	-0.248428	0.203083	0.222259	PC3_bio	0.982409
2A_3379779	2A	3379779	A	T	-0.0901577	0.222898	0.686171	PC3_bio	0.999266
2A_3805238	2A	3805238	G	A	0.531287	0.320032	0.0980207	PC3_bio	0.951424
2A_4039828	2A	4039828	C	T	-0.130712	0.131033	0.319367	PC3_bio	0.985241
2A_4040207	2A	4040207	A	G	-0.182292	0.143909	0.206316	PC3_bio	0.977899
2A_4095932	2A	4095932	C	G	0.0782683	0.123396	0.526415	PC3_bio	0.999266
2A_4176093	2A	4176093	G	A	-0.0045094	0.316306	0.988636	PC3_bio	0.999266
2A_4176142	2A	4176142	C	G	-0.0045094	0.316306	0.988636	PC3_bio	0.999266
2A_4239638	2A	4239638	C	T	0.190787	0.242053	0.43125	PC3_bio	0.999266
2A_4239936	2A	4239936	A	T	0.212791	0.235319	0.366636	PC3_bio	0.991878
2A_4288202	2A	4288202	G	A	1.48369	0.648395	0.0228739	PC3_bio	0.893111
2A_4301003	2A	4301003	C	T	0.0291282	0.159195	0.854953	PC3_bio	0.999266
2A_4307448	2A	4307448	G	A	-0.271497	0.353598	0.44325	PC3_bio	0.999266
2A_4308157	2A	4308157	G	A	-0.0968206	0.118288	0.413765	PC3_bio	0.998363
2A_4380420	2A	4380420	A	G	-0.0298372	0.141224	0.832827	PC3_bio	0.999266
2A_4380606	2A	4380606	T	C	-0.042356	0.140309	0.762971	PC3_bio	0.999266
2A_4380677	2A	4380677	A	G	-0.0385511	0.139282	0.782151	PC3_bio	0.999266
2A_4461112	2A	4461112	T	G	0.161162	0.210127	0.44375	PC3_bio	0.999266
2A_4482675	2A	4482675	G	T	0.178087	0.189922	0.349221	PC3_bio	0.985658
2A_4517426	2A	4517426	G	A	0.147034	0.213576	0.491749	PC3_bio	0.999266
2A_4551493	2A	4551493	C	T	0.101526	0.227912	0.656333	PC3_bio	0.999266
2A_4551709	2A	4551709	T	C	0.024852	0.121768	0.83843	PC3_bio	0.999266
2A_4557880	2A	4557880	C	A	0.183105	0.228201	0.423016	PC3_bio	0.998852
2A_4558249	2A	4558249	G	C	0.0812477	0.12455	0.514729	PC3_bio	0.999266
2A_4725200	2A	4725200	T	C	-0.0772426	0.304731	0.800086	PC3_bio	0.999266
2A_4738264	2A	4738264	T	C	-0.0147145	0.102688	0.886162	PC3_bio	0.999266
2A_4811338	2A	4811338	A	C	0.0379406	0.11444	0.740492	PC3_bio	0.999266
2A_4862666	2A	4862666	T	A	-0.016577	0.267875	0.9507	PC3_bio	0.999266
2A_4863048	2A	4863048	C	A	-0.016577	0.267875	0.9507	PC3_bio	0.999266
2A_4889935	2A	4889935	A	G	0.0263259	0.120236	0.826847	PC3_bio	0.999266
2A_4903675	2A	4903675	G	C	0.0321532	0.120224	0.789325	PC3_bio	0.999266
2A_4927193	2A	4927193	C	T	0.0242034	0.110635	0.826991	PC3_bio	0.999266
2A_4927194	2A	4927194	A	T	0.0242034	0.110635	0.826991	PC3_bio	0.999266
2A_5054863	2A	5054863	A	G	0.0186181	0.0926989	0.840967	PC3_bio	0.999266
2A_5102342	2A	5102342	C	T	0.00240286	0.100635	0.980968	PC3_bio	0.999266
2A_5104568	2A	5104568	G	T	-0.0486165	0.150508	0.746926	PC3_bio	0.999266
2A_5143643	2A	5143643	G	C	-0.080052	0.157545	0.611771	PC3_bio	0.999266
2A_5150609	2A	5150609	A	G	-0.0728977	0.150647	0.628839	PC3_bio	0.999266
2A_5150610	2A	5150610	G	A	0.0896961	0.190995	0.63899	PC3_bio	0.999266
2A_5150626	2A	5150626	A	G	-0.0728977	0.150647	0.628839	PC3_bio	0.999266
2A_5150634	2A	5150634	G	A	-0.0728977	0.150647	0.628839	PC3_bio	0.999266
2A_5150636	2A	5150636	G	A	-0.0728977	0.150647	0.628839	PC3_bio	0.999266
2A_5150681	2A	5150681	A	G	-0.0728977	0.150647	0.628839	PC3_bio	0.999266
2A_5221203	2A	5221203	C	T	0.0246075	0.135006	0.855505	PC3_bio	0.999266
2A_5247940	2A	5247940	G	A	0.012077	0.0869185	0.889593	PC3_bio	0.999266
2A_5248233	2A	5248233	G	A	0.012077	0.0869185	0.889593	PC3_bio	0.999266
2A_5436179	2A	5436179	G	A	-0.333056	0.353121	0.346408	PC3_bio	0.985241
2A_5436470	2A	5436470	A	C	0.101718	0.151834	0.50346	PC3_bio	0.999266
2A_5476680	2A	5476680	A	G	0.154984	0.157077	0.324661	PC3_bio	0.985241
2A_5479476	2A	5479476	A	T	0.19115	0.175244	0.276322	PC3_bio	0.985241
2A_5508019	2A	5508019	A	T	-0.142778	0.12944	0.27096	PC3_bio	0.985241
2A_5609499	2A	5609499	A	C	-0.0589213	0.0970403	0.544224	PC3_bio	0.999266
2A_5720988	2A	5720988	A	T	-0.156192	0.0968489	0.107935	PC3_bio	0.955227
2A_5730065	2A	5730065	A	G	-0.154565	0.0950748	0.105143	PC3_bio	0.951424
2A_5769156	2A	5769156	G	A	0.160604	0.0923197	0.0830278	PC3_bio	0.938868
2A_5805795	2A	5805795	A	G	-0.171262	0.0939874	0.069502	PC3_bio	0.91572
2A_5833625	2A	5833625	C	T	0.0373672	0.28156	0.894515	PC3_bio	0.999266
2A_5847171	2A	5847171	G	C	-0.101975	0.0921651	0.269495	PC3_bio	0.985241
2A_5990700	2A	5990700	C	T	-0.100403	0.221521	0.650726	PC3_bio	0.999266
2A_6007283	2A	6007283	C	G	-0.0562504	0.281954	0.842016	PC3_bio	0.999266
2A_6049610	2A	6049610	A	T	-0.0261421	0.214865	0.90325	PC3_bio	0.999266
2A_6194394	2A	6194394	T	C	-0.0530643	0.164855	0.747781	PC3_bio	0.999266
2A_6194421	2A	6194421	G	A	-0.0530643	0.164855	0.747781	PC3_bio	0.999266
2A_6302446	2A	6302446	T	C	-0.0113522	0.155891	0.942001	PC3_bio	0.999266
2A_6423738	2A	6423738	G	A	0.0524125	0.219178	0.811179	PC3_bio	0.999266
2A_6471984	2A	6471984	A	G	-0.10343	0.10896	0.34332	PC3_bio	0.985241
2A_6491237	2A	6491237	G	A	0.148863	0.266139	0.576378	PC3_bio	0.999266
2A_6591864	2A	6591864	G	A	-0.00219428	0.097901	0.982134	PC3_bio	0.999266
2A_6592016	2A	6592016	A	C	-0.307949	0.207001	0.137972	PC3_bio	0.955292
2A_6623439	2A	6623439	G	A	-0.0350755	0.096483	0.716478	PC3_bio	0.999266
2A_6683736	2A	6683736	C	T	-0.0290546	0.0955335	0.761257	PC3_bio	0.999266
2A_6761239	2A	6761239	A	G	-0.0202372	0.114304	0.859601	PC3_bio	0.999266
2A_6799991	2A	6799991	C	T	0.0634513	0.11133	0.569179	PC3_bio	0.999266
2A_6808965	2A	6808965	G	T	0.12235	0.116336	0.293853	PC3_bio	0.985241
2A_6821448	2A	6821448	C	G	0.0954969	0.120589	0.42908	PC3_bio	0.999266
2A_6887749	2A	6887749	T	G	0.0898085	0.146522	0.54042	PC3_bio	0.999266
2A_7021389	2A	7021389	A	G	0.0105671	0.115591	0.927226	PC3_bio	0.999266
2A_7021404	2A	7021404	G	A	0.0105671	0.115591	0.927226	PC3_bio	0.999266
2A_7029282	2A	7029282	G	A	0.084984	0.111295	0.445758	PC3_bio	0.999266
2A_7031177	2A	7031177	C	A	-0.0102206	0.22293	0.963465	PC3_bio	0.999266
2A_7037217	2A	7037217	T	A	0.0869734	0.110223	0.430746	PC3_bio	0.999266
2A_7333183	2A	7333183	A	C	-0.0186101	0.123722	0.880544	PC3_bio	0.999266
2A_7410766	2A	7410766	G	T	0.098982	0.135821	0.466757	PC3_bio	0.999266
2A_7428902	2A	7428902	A	G	-0.0372923	0.137365	0.786221	PC3_bio	0.999266
2A_7440663	2A	7440663	C	G	-0.0180581	0.144339	0.900528	PC3_bio	0.999266
2A_7531286	2A	7531286	T	C	0.139385	0.310733	0.654092	PC3_bio	0.999266
2A_7531312	2A	7531312	G	A	0.154651	0.116715	0.186247	PC3_bio	0.972146
2A_7590309	2A	7590309	C	T	0.000399348	0.150595	0.997886	PC3_bio	0.999514
2A_7674656	2A	7674656	C	G	0.278083	0.201636	0.168964	PC3_bio	0.968187
2A_7722134	2A	7722134	A	C	-0.264766	0.16069	0.100547	PC3_bio	0.951424
2A_7760049	2A	7760049	G	A	0.445076	0.241622	0.0665353	PC3_bio	0.911365
2A_7760259	2A	7760259	C	T	-0.11188	0.313657	0.72159	PC3_bio	0.999266
2A_7773816	2A	7773816	A	G	-0.190249	0.304897	0.533154	PC3_bio	0.999266
2A_7869455	2A	7869455	C	T	-0.231328	0.179121	0.197617	PC3_bio	0.97483
2A_7878654	2A	7878654	T	C	-0.170772	0.152074	0.262427	PC3_bio	0.985241
2A_7878963	2A	7878963	C	A	-0.170772	0.152074	0.262427	PC3_bio	0.985241
2A_8083535	2A	8083535	T	G	0.0972192	0.210822	0.645056	PC3_bio	0.999266
2A_8090761	2A	8090761	A	G	0.0489735	0.223969	0.827074	PC3_bio	0.999266
2A_8090764	2A	8090764	A	T	0.0489735	0.223969	0.827074	PC3_bio	0.999266
2A_8090992	2A	8090992	C	A	0.0489735	0.223969	0.827074	PC3_bio	0.999266
2A_8201946	2A	8201946	A	C	0.0879086	0.34397	0.798471	PC3_bio	0.999266
2A_8201977	2A	8201977	T	G	0.0879086	0.34397	0.798471	PC3_bio	0.999266
2A_8346520	2A	8346520	A	G	-0.304905	0.267548	0.255422	PC3_bio	0.985241
2A_8445100	2A	8445100	T	C	-0.00928615	0.199301	0.962871	PC3_bio	0.999266
2A_8547060	2A	8547060	C	T	-0.162799	0.140709	0.24827	PC3_bio	0.985241
2A_8552792	2A	8552792	T	C	-0.283811	0.296082	0.338616	PC3_bio	0.985241
2A_8553460	2A	8553460	A	G	-0.0455298	0.13237	0.731136	PC3_bio	0.999266
2A_8675280	2A	8675280	A	G	0.253653	0.187596	0.177435	PC3_bio	0.968187
2A_8675351	2A	8675351	C	T	-0.022653	0.195624	0.907896	PC3_bio	0.999266
2A_8675555	2A	8675555	A	T	0.253653	0.187596	0.177435	PC3_bio	0.968187
2A_8675562	2A	8675562	G	A	0.253653	0.187596	0.177435	PC3_bio	0.968187
2A_8675668	2A	8675668	T	C	0.0679548	0.178164	0.703184	PC3_bio	0.999266
2A_8675697	2A	8675697	A	G	0.0679548	0.178164	0.703184	PC3_bio	0.999266
2A_8675706	2A	8675706	C	T	0.210343	0.203187	0.301468	PC3_bio	0.985241
2A_8675965	2A	8675965	G	T	0.228642	0.200342	0.254744	PC3_bio	0.985241
2A_8885649	2A	8885649	C	A	-0.0199373	0.149911	0.894294	PC3_bio	0.999266
2A_8889780	2A	8889780	A	C	0.296961	0.0907678	0.000281414	PC3_bio	0.243584
2A_8900388	2A	8900388	G	A	-0.104242	0.173265	0.547909	PC3_bio	0.999266
2A_8900416	2A	8900416	C	G	-0.0810541	0.381319	0.831824	PC3_bio	0.999266
2A_8900451	2A	8900451	A	G	-0.0810541	0.381319	0.831824	PC3_bio	0.999266
2A_8985690	2A	8985690	T	A	-0.107079	0.153993	0.487416	PC3_bio	0.999266
2A_8985691	2A	8985691	C	G	-0.107079	0.153993	0.487416	PC3_bio	0.999266
2A_8985932	2A	8985932	A	C	-0.0944358	0.148769	0.526092	PC3_bio	0.999266
2A_9006557	2A	9006557	G	T	-0.0305076	0.270247	0.910201	PC3_bio	0.999266
2A_9176407	2A	9176407	T	C	-0.147728	0.158534	0.352231	PC3_bio	0.987259
2A_9226181	2A	9226181	C	T	0.14324	0.192811	0.458166	PC3_bio	0.999266
2A_9516974	2A	9516974	T	C	0.0948277	0.125414	0.450218	PC3_bio	0.999266
2A_9550087	2A	9550087	G	A	0.285822	0.445451	0.521632	PC3_bio	0.999266
2A_9631489	2A	9631489	T	G	-0.0928949	0.0871576	0.287427	PC3_bio	0.985241
2A_9698791	2A	9698791	C	G	-0.399074	0.192344	0.0389255	PC3_bio	0.897414
2A_9896314	2A	9896314	T	C	-0.174597	0.288837	0.546016	PC3_bio	0.999266
2A_9955569	2A	9955569	C	T	-0.150229	0.0889033	0.092186	PC3_bio	0.947808
2A_9955944	2A	9955944	T	C	-0.0279316	0.0991623	0.778402	PC3_bio	0.999266
2A_10467959	2A	10467959	C	T	0.15325	0.244969	0.532097	PC3_bio	0.999266
2A_10971114	2A	10971114	G	A	0.273162	0.26342	0.300645	PC3_bio	0.985241
2A_11067784	2A	11067784	A	G	-0.0209557	0.191227	0.912817	PC3_bio	0.999266
2A_11118106	2A	11118106	G	C	0.0257783	0.129901	0.842842	PC3_bio	0.999266
2A_11178610	2A	11178610	G	A	-0.034877	0.244842	0.88683	PC3_bio	0.999266
2A_11183499	2A	11183499	T	C	0.00537946	0.202697	0.978846	PC3_bio	0.999266
2A_11183718	2A	11183718	T	A	-0.0121689	0.204291	0.952544	PC3_bio	0.999266
2A_11201268	2A	11201268	C	T	-0.00534713	0.195167	0.978162	PC3_bio	0.999266
2A_11256845	2A	11256845	C	A	-0.110017	0.160603	0.4939	PC3_bio	0.999266
2A_11267253	2A	11267253	G	A	-0.808111	0.998232	0.418896	PC3_bio	0.998363
2A_11275712	2A	11275712	T	G	-0.0987912	0.140132	0.48141	PC3_bio	0.999266
2A_11343957	2A	11343957	C	G	-0.1633	0.132873	0.220113	PC3_bio	0.982409
2A_11396347	2A	11396347	G	A	0.0790253	0.204148	0.698979	PC3_bio	0.999266
2A_11421453	2A	11421453	G	C	-0.0108332	0.131465	0.934385	PC3_bio	0.999266
2A_11429752	2A	11429752	A	G	-0.124162	0.131905	0.347367	PC3_bio	0.985241
2A_11430027	2A	11430027	G	A	-0.149733	0.131121	0.25446	PC3_bio	0.985241
2A_11430090	2A	11430090	T	G	0.095565	0.246511	0.698557	PC3_bio	0.999266
2A_11430103	2A	11430103	G	A	0.095565	0.246511	0.698557	PC3_bio	0.999266
2A_11430384	2A	11430384	G	A	0.095565	0.246511	0.698557	PC3_bio	0.999266
2A_11430389	2A	11430389	A	G	0.0275854	0.126392	0.827393	PC3_bio	0.999266
2A_11430404	2A	11430404	T	C	0.095565	0.246511	0.698557	PC3_bio	0.999266
2A_11430420	2A	11430420	G	A	0.095565	0.246511	0.698557	PC3_bio	0.999266
2A_11430423	2A	11430423	C	T	0.095565	0.246511	0.698557	PC3_bio	0.999266
2A_11430450	2A	11430450	G	A	0.0481937	0.128265	0.707401	PC3_bio	0.999266
2A_11430455	2A	11430455	A	G	0.095565	0.246511	0.698557	PC3_bio	0.999266
2A_11437816	2A	11437816	G	A	-0.04496	0.126709	0.722988	PC3_bio	0.999266
2A_11437888	2A	11437888	A	G	-0.04496	0.126709	0.722988	PC3_bio	0.999266
2A_11443643	2A	11443643	C	T	-0.245377	0.319473	0.443098	PC3_bio	0.999266
2A_11593947	2A	11593947	T	C	-0.194904	0.302755	0.520256	PC3_bio	0.999266
2A_11756098	2A	11756098	T	G	-0.204175	0.21358	0.33992	PC3_bio	0.985241
2A_11794799	2A	11794799	G	A	-0.638804	0.373897	0.0886595	PC3_bio	0.946825
2A_11823316	2A	11823316	C	T	-0.413283	0.302577	0.173081	PC3_bio	0.968187
2A_11861155	2A	11861155	C	T	-0.0956673	0.13821	0.489398	PC3_bio	0.999266
2A_11861501	2A	11861501	G	A	-0.0969735	0.135898	0.476089	PC3_bio	0.999266
2A_11955261	2A	11955261	G	C	-0.0559451	0.138331	0.686208	PC3_bio	0.999266
2A_11976920	2A	11976920	C	T	0.252942	0.292413	0.387775	PC3_bio	0.994925
2A_12014031	2A	12014031	T	C	0.0570246	0.179448	0.750891	PC3_bio	0.999266
2A_12075191	2A	12075191	A	G	-0.0386254	0.168163	0.818501	PC3_bio	0.999266
2A_12094717	2A	12094717	C	T	-0.0108589	0.165934	0.94787	PC3_bio	0.999266
2A_12344330	2A	12344330	A	T	0.0124716	0.183244	0.945787	PC3_bio	0.999266
2A_12488463	2A	12488463	G	A	-0.223126	0.325433	0.493518	PC3_bio	0.999266
2A_12512441	2A	12512441	C	A	0.523288	0.216124	0.0161084	PC3_bio	0.883266
2A_12512626	2A	12512626	G	A	-0.107901	0.335436	0.747942	PC3_bio	0.999266
2A_12600707	2A	12600707	G	A	0.0890115	0.090321	0.325235	PC3_bio	0.985241
2A_12610143	2A	12610143	C	T	0.116426	0.0873823	0.18383	PC3_bio	0.972146
2A_13055530	2A	13055530	G	A	0.130277	0.0940882	0.167276	PC3_bio	0.968187
2A_13063415	2A	13063415	G	C	-0.405469	0.357837	0.258144	PC3_bio	0.985241
2A_13234119	2A	13234119	G	C	-0.112058	0.327417	0.732423	PC3_bio	0.999266
2A_13324182	2A	13324182	G	C	0.124913	0.0845649	0.140775	PC3_bio	0.955292
2A_13324243	2A	13324243	C	T	0.12747	0.0856204	0.13768	PC3_bio	0.955292
2A_13324244	2A	13324244	T	A	0.12747	0.0856204	0.13768	PC3_bio	0.955292
2A_13324275	2A	13324275	T	C	0.12747	0.0856204	0.13768	PC3_bio	0.955292
2A_13324280	2A	13324280	T	C	0.0640218	0.179728	0.72195	PC3_bio	0.999266
2A_13365958	2A	13365958	A	C	-0.808111	0.998232	0.418896	PC3_bio	0.998363
2A_13365995	2A	13365995	T	C	0.124521	0.0879536	0.157967	PC3_bio	0.964591
2A_13366017	2A	13366017	A	G	0.127221	0.0869538	0.144574	PC3_bio	0.955292
2A_13473226	2A	13473226	T	C	0.18185	0.0834586	0.0301768	PC3_bio	0.893111
2A_13503281	2A	13503281	G	C	0.104909	0.086241	0.22484	PC3_bio	0.985028
2A_13503295	2A	13503295	C	G	-0.0214246	0.12493	0.863962	PC3_bio	0.999266
2A_13503297	2A	13503297	A	C	-0.0214246	0.12493	0.863962	PC3_bio	0.999266
2A_13627074	2A	13627074	G	A	0.0785064	0.0861933	0.36318	PC3_bio	0.991739
2A_13685166	2A	13685166	A	G	0.120927	0.0885289	0.173055	PC3_bio	0.968187
2A_13685359	2A	13685359	G	A	-0.467618	0.313727	0.137221	PC3_bio	0.955292
2A_13685379	2A	13685379	C	T	-0.467618	0.313727	0.137221	PC3_bio	0.955292
2A_13685383	2A	13685383	C	T	-0.467618	0.313727	0.137221	PC3_bio	0.955292
2A_13685392	2A	13685392	A	G	-0.467618	0.313727	0.137221	PC3_bio	0.955292
2A_13685413	2A	13685413	G	T	-0.467618	0.313727	0.137221	PC3_bio	0.955292
2A_13685423	2A	13685423	C	T	-0.467618	0.313727	0.137221	PC3_bio	0.955292
2A_13685426	2A	13685426	A	G	-0.467618	0.313727	0.137221	PC3_bio	0.955292
2A_13685449	2A	13685449	G	T	-0.124453	0.30436	0.682927	PC3_bio	0.999266
2A_13734243	2A	13734243	G	A	0.0933137	0.0862775	0.280389	PC3_bio	0.985241
2A_13751292	2A	13751292	T	G	0.116568	0.0868648	0.180707	PC3_bio	0.972146
2A_13760698	2A	13760698	T	C	0.0958151	0.0854016	0.262858	PC3_bio	0.985241
2A_13760956	2A	13760956	T	A	0.0958151	0.0854016	0.262858	PC3_bio	0.985241
2A_13760957	2A	13760957	C	A	0.0958151	0.0854016	0.262858	PC3_bio	0.985241
2A_13765217	2A	13765217	T	G	0.133542	0.0868277	0.125183	PC3_bio	0.955292
2A_13801468	2A	13801468	A	C	0.140738	0.0859192	0.102547	PC3_bio	0.951424
2A_13831029	2A	13831029	G	A	0.172659	0.0930849	0.064676	PC3_bio	0.909635
2A_13841197	2A	13841197	C	G	-0.620047	0.395302	0.117893	PC3_bio	0.955292
2A_13841230	2A	13841230	A	G	0.17787	0.0948827	0.0618913	PC3_bio	0.904703
2A_13891482	2A	13891482	C	G	0.101921	0.0862066	0.2381	PC3_bio	0.985241
2A_13980787	2A	13980787	G	A	0.111869	0.0921901	0.225982	PC3_bio	0.985028
2A_13980800	2A	13980800	G	C	NA	NA	NA	PC3_bio	NA
2A_13980881	2A	13980881	G	T	0.111869	0.0921901	0.225982	PC3_bio	0.985028
2A_14001303	2A	14001303	A	T	0.7571	0.32274	0.0196863	PC3_bio	0.893111
2A_14001575	2A	14001575	G	C	0.112957	0.0898695	0.209845	PC3_bio	0.982409
2A_14099080	2A	14099080	C	T	0.132044	0.0833332	0.11421	PC3_bio	0.955292
2A_14099265	2A	14099265	C	T	-0.00872164	0.318876	0.978199	PC3_bio	0.999266
2A_14099272	2A	14099272	A	G	0.13394	0.0835287	0.109955	PC3_bio	0.955292
2A_14099319	2A	14099319	A	G	0.136248	0.0834057	0.103485	PC3_bio	0.951424
2A_14128830	2A	14128830	A	G	-0.0272291	0.311072	0.930311	PC3_bio	0.999266
2A_14141152	2A	14141152	A	T	0.119935	0.0871216	0.169731	PC3_bio	0.968187
2A_14233847	2A	14233847	A	G	0.124213	0.0863109	0.151236	PC3_bio	0.95897
2A_14234120	2A	14234120	C	T	0.124213	0.0863109	0.151236	PC3_bio	0.95897
2A_14234126	2A	14234126	G	A	0.124213	0.0863109	0.151236	PC3_bio	0.95897
2A_14284095	2A	14284095	G	A	-0.220924	0.115418	0.0566302	PC3_bio	0.903686
2A_14284138	2A	14284138	A	T	-0.220924	0.115418	0.0566302	PC3_bio	0.903686
2A_14284151	2A	14284151	G	C	-0.220924	0.115418	0.0566302	PC3_bio	0.903686
2A_14284152	2A	14284152	T	C	-0.220924	0.115418	0.0566302	PC3_bio	0.903686
2A_14284346	2A	14284346	A	C	-0.204958	0.117518	0.0822541	PC3_bio	0.938868
2A_14285210	2A	14285210	C	T	-0.23613	0.115692	0.042193	PC3_bio	0.902255
2A_14285231	2A	14285231	A	G	-0.23613	0.115692	0.042193	PC3_bio	0.902255
2A_14285521	2A	14285521	C	A	-0.193412	0.11945	0.106539	PC3_bio	0.952094
2A_14285579	2A	14285579	G	A	-0.23908	0.114426	0.0375825	PC3_bio	0.897414
2A_14295212	2A	14295212	C	T	-0.228198	0.119217	0.05663	PC3_bio	0.903686
2A_14295440	2A	14295440	T	G	-0.262418	0.117379	0.0261682	PC3_bio	0.893111
2A_14295960	2A	14295960	T	C	-0.189515	0.123265	0.125319	PC3_bio	0.955292
2A_14295964	2A	14295964	T	C	-0.189515	0.123265	0.125319	PC3_bio	0.955292
2A_14295975	2A	14295975	T	C	-0.189515	0.123265	0.125319	PC3_bio	0.955292
2A_14415765	2A	14415765	T	A	0.00222329	0.125119	0.985836	PC3_bio	0.999266
2A_14415768	2A	14415768	C	T	0.100626	0.184559	0.586037	PC3_bio	0.999266
2A_14416046	2A	14416046	G	A	0.11201	0.0859246	0.193455	PC3_bio	0.972146
2A_14422716	2A	14422716	C	G	0.120767	0.0861342	0.162008	PC3_bio	0.965967
2A_14558084	2A	14558084	A	G	0.12216	0.0876282	0.164409	PC3_bio	0.968187
2A_14558369	2A	14558369	T	A	0.128354	0.0865224	0.139081	PC3_bio	0.955292
2A_14807738	2A	14807738	C	T	0.122745	0.0844974	0.147448	PC3_bio	0.955292
2A_14807792	2A	14807792	A	G	0.122745	0.0844974	0.147448	PC3_bio	0.955292
2A_14812956	2A	14812956	G	A	0.111598	0.0876601	0.204055	PC3_bio	0.977899
2A_14813193	2A	14813193	C	T	0.10764	0.0872047	0.218121	PC3_bio	0.982409
2A_14813195	2A	14813195	G	C	0.10764	0.0872047	0.218121	PC3_bio	0.982409
2A_14813211	2A	14813211	T	A	0.10764	0.0872047	0.218121	PC3_bio	0.982409
2A_14893069	2A	14893069	A	G	0.0971305	0.0831738	0.243887	PC3_bio	0.985241
2A_14893105	2A	14893105	G	C	0.0971305	0.0831738	0.243887	PC3_bio	0.985241
2A_14908893	2A	14908893	C	T	0.0184728	0.137262	0.893041	PC3_bio	0.999266
2A_14909120	2A	14909120	G	C	0.175638	0.196641	0.372527	PC3_bio	0.994083
2A_14969821	2A	14969821	G	A	0.108538	0.0847209	0.201219	PC3_bio	0.977851
2A_15061335	2A	15061335	G	C	0.0639436	0.0877983	0.467042	PC3_bio	0.999266
2A_15110539	2A	15110539	A	G	NA	NA	NA	PC3_bio	NA
2A_15121674	2A	15121674	G	A	0.0170651	0.0881474	0.846633	PC3_bio	0.999266
2A_15132170	2A	15132170	C	T	0.000676639	0.0857542	0.99371	PC3_bio	0.999266
2A_15181347	2A	15181347	T	C	0.0712788	0.0867415	0.41193	PC3_bio	0.998363
2A_15181628	2A	15181628	T	C	0.0712788	0.0867415	0.41193	PC3_bio	0.998363
2A_15181657	2A	15181657	G	A	-0.366844	0.232	0.114964	PC3_bio	0.955292
2A_15432828	2A	15432828	C	T	-0.161136	0.341435	0.63734	PC3_bio	0.999266
2A_15744582	2A	15744582	G	A	0.12358	0.229597	0.590837	PC3_bio	0.999266
2A_15932266	2A	15932266	T	C	-0.275759	0.0802629	0.000681307	PC3_bio	0.43453
2A_15939273	2A	15939273	C	T	-0.036469	0.152146	0.810741	PC3_bio	0.999266
2A_16035066	2A	16035066	G	A	0.0499805	0.280358	0.858638	PC3_bio	0.999266
2A_16049325	2A	16049325	C	T	-0.0585376	0.150079	0.696802	PC3_bio	0.999266
2A_16195065	2A	16195065	A	T	-0.00255877	0.0980184	0.979192	PC3_bio	0.999266
2A_16199882	2A	16199882	A	G	-0.0689762	0.0998717	0.490363	PC3_bio	0.999266
2A_16214652	2A	16214652	A	G	0.508224	0.283945	0.0745632	PC3_bio	0.91572
2A_16241880	2A	16241880	G	T	-0.0971546	0.262728	0.711819	PC3_bio	0.999266
2A_16275944	2A	16275944	C	A	0.272977	0.128649	0.0347327	PC3_bio	0.897414
2A_16368742	2A	16368742	A	C	0.797795	0.279898	0.00469468	PC3_bio	0.868916
2A_16458703	2A	16458703	T	C	-0.103379	0.332829	0.756332	PC3_bio	0.999266
2A_16576611	2A	16576611	A	T	0.0948287	0.10482	0.36642	PC3_bio	0.991796
2A_16595549	2A	16595549	G	T	0.140383	0.328329	0.669298	PC3_bio	0.999266
2A_16595597	2A	16595597	G	T	-0.141999	0.241784	0.557479	PC3_bio	0.999266
2A_16745712	2A	16745712	T	A	-0.0546835	0.178403	0.759441	PC3_bio	0.999266
2A_16745923	2A	16745923	C	T	-0.0647923	0.1804	0.719749	PC3_bio	0.999266
2A_16792549	2A	16792549	G	C	-0.0971546	0.262728	0.711819	PC3_bio	0.999266
2A_16852278	2A	16852278	T	C	-0.199584	0.21282	0.349156	PC3_bio	0.985658
2A_16902428	2A	16902428	G	A	-0.161809	0.107243	0.132482	PC3_bio	0.955292
2A_17157737	2A	17157737	A	G	-0.0548847	0.0916036	0.549558	PC3_bio	0.999266
2A_17219792	2A	17219792	A	C	-0.142719	0.279617	0.610171	PC3_bio	0.999266
2A_17308205	2A	17308205	C	T	-0.0682811	0.35948	0.849491	PC3_bio	0.999266
2A_17404213	2A	17404213	C	T	-0.120507	0.0803752	0.13493	PC3_bio	0.955292
2A_17410930	2A	17410930	G	C	-0.0548625	0.0834511	0.511455	PC3_bio	0.999266
2A_17671429	2A	17671429	G	A	0.114732	0.197287	0.561342	PC3_bio	0.999266
2A_17751628	2A	17751628	C	G	-0.0535905	0.0876804	0.541564	PC3_bio	0.999266
2A_17774358	2A	17774358	G	C	-0.0436156	0.102761	0.671575	PC3_bio	0.999266
2A_17945012	2A	17945012	T	C	-0.0908154	0.0824172	0.271459	PC3_bio	0.985241
2A_17945019	2A	17945019	A	G	-0.0114208	0.180321	0.949545	PC3_bio	0.999266
2A_18017154	2A	18017154	C	T	-0.0277839	0.0800843	0.728904	PC3_bio	0.999266
2A_18041466	2A	18041466	G	T	-0.311615	0.296522	0.294218	PC3_bio	0.985241
2A_18428153	2A	18428153	T	A	-0.0694986	0.277643	0.802528	PC3_bio	0.999266
2A_18454204	2A	18454204	T	G	0.17883	0.123576	0.148988	PC3_bio	0.955292
2A_18469502	2A	18469502	A	G	0.255511	0.202588	0.208282	PC3_bio	0.979607
2A_18469742	2A	18469742	G	A	0.127859	0.149347	0.392666	PC3_bio	0.994925
2A_18510726	2A	18510726	T	C	0.315288	0.180198	0.0812777	PC3_bio	0.938868
2A_18510735	2A	18510735	A	C	0.231795	0.119128	0.0526915	PC3_bio	0.903686
2A_18568589	2A	18568589	T	C	0.0287674	0.193082	0.881669	PC3_bio	0.999266
2A_18568628	2A	18568628	A	G	0.0287674	0.193082	0.881669	PC3_bio	0.999266
2A_18672795	2A	18672795	T	A	0.0479849	0.172974	0.781671	PC3_bio	0.999266
2A_18672820	2A	18672820	T	C	0.197914	0.134223	0.141474	PC3_bio	0.955292
2A_18672824	2A	18672824	A	G	0.197914	0.134223	0.141474	PC3_bio	0.955292
2A_18687710	2A	18687710	C	A	0.203935	0.132527	0.124988	PC3_bio	0.955292
2A_18687718	2A	18687718	G	A	0.203935	0.132527	0.124988	PC3_bio	0.955292
2A_18687754	2A	18687754	A	T	0.203935	0.132527	0.124988	PC3_bio	0.955292
2A_18708497	2A	18708497	T	C	0.0980299	0.0890231	0.271773	PC3_bio	0.985241
2A_18708755	2A	18708755	C	T	-0.0244816	0.283613	0.931274	PC3_bio	0.999266
2A_18812675	2A	18812675	C	T	-0.0470232	0.175514	0.788962	PC3_bio	0.999266
2A_18892652	2A	18892652	T	G	-0.0159008	0.119823	0.894525	PC3_bio	0.999266
2A_18956207	2A	18956207	C	G	-0.0559302	0.112242	0.618665	PC3_bio	0.999266
2A_19069986	2A	19069986	T	G	0.0146524	0.0818718	0.858094	PC3_bio	0.999266
2A_19070008	2A	19070008	A	G	-0.00787108	0.0822451	0.923826	PC3_bio	0.999266
2A_19157800	2A	19157800	G	A	-0.039336	0.297423	0.894877	PC3_bio	0.999266
2A_19276160	2A	19276160	G	A	0.0821544	0.114015	0.471787	PC3_bio	0.999266
2A_19276163	2A	19276163	G	A	0.0821544	0.114015	0.471787	PC3_bio	0.999266
2A_19276176	2A	19276176	C	T	0.0821544	0.114015	0.471787	PC3_bio	0.999266
2A_19276186	2A	19276186	C	T	0.0821544	0.114015	0.471787	PC3_bio	0.999266
2A_19276191	2A	19276191	G	A	0.0821544	0.114015	0.471787	PC3_bio	0.999266
2A_19291386	2A	19291386	C	T	0.515868	0.287021	0.0733708	PC3_bio	0.91572
2A_19291634	2A	19291634	G	T	0.141068	0.11335	0.21435	PC3_bio	0.982409
2A_19319355	2A	19319355	G	A	0.150939	0.113678	0.185339	PC3_bio	0.972146
2A_19319356	2A	19319356	T	A	0.150939	0.113678	0.185339	PC3_bio	0.972146
2A_19415219	2A	19415219	A	G	-0.0135739	0.0872014	0.876413	PC3_bio	0.999266
2A_19415255	2A	19415255	C	T	-0.0135739	0.0872014	0.876413	PC3_bio	0.999266
2A_19545012	2A	19545012	G	A	0.209551	0.144586	0.148375	PC3_bio	0.955292
2A_19545069	2A	19545069	C	T	-0.0330998	0.176979	0.851776	PC3_bio	0.999266
2A_19692146	2A	19692146	T	C	0.0901789	0.113453	0.427374	PC3_bio	0.999266
2A_19757008	2A	19757008	G	A	0.296598	0.275973	0.283425	PC3_bio	0.985241
2A_19864430	2A	19864430	C	A	-0.150515	0.103145	0.145621	PC3_bio	0.955292
2A_20158273	2A	20158273	T	C	0.0620648	0.149794	0.678949	PC3_bio	0.999266
2A_20272432	2A	20272432	G	A	0.171919	0.158434	0.27881	PC3_bio	0.985241
2A_20323610	2A	20323610	T	C	0.115918	0.123999	0.35069	PC3_bio	0.985773
2A_20323613	2A	20323613	C	T	0.0479852	0.0919021	0.601993	PC3_bio	0.999266
2A_20330653	2A	20330653	A	G	0.0877412	0.0867365	0.312617	PC3_bio	0.985241
2A_20364060	2A	20364060	G	A	-0.0112191	0.111207	0.919715	PC3_bio	0.999266
2A_20364069	2A	20364069	C	T	-0.0112191	0.111207	0.919715	PC3_bio	0.999266
2A_20364130	2A	20364130	C	T	-0.0449481	0.113503	0.692402	PC3_bio	0.999266
2A_20364143	2A	20364143	G	A	-0.0449481	0.113503	0.692402	PC3_bio	0.999266
2A_20364144	2A	20364144	A	G	-0.0449481	0.113503	0.692402	PC3_bio	0.999266
2A_20364289	2A	20364289	A	G	0.00231896	0.109077	0.983054	PC3_bio	0.999266
2A_20364328	2A	20364328	G	A	0.00641998	0.108571	0.95289	PC3_bio	0.999266
2A_20377980	2A	20377980	C	T	0.028903	0.0930472	0.756317	PC3_bio	0.999266
2A_20506387	2A	20506387	C	T	0.249765	0.181945	0.170935	PC3_bio	0.968187
2A_20557927	2A	20557927	G	A	-0.00946676	0.0750278	0.899683	PC3_bio	0.999266
2A_20589715	2A	20589715	C	T	-0.369308	0.374241	0.324589	PC3_bio	0.985241
2A_20600326	2A	20600326	G	A	0.0872617	0.219058	0.690678	PC3_bio	0.999266
2A_20907871	2A	20907871	T	G	0.307414	0.272624	0.260455	PC3_bio	0.985241
2A_20991424	2A	20991424	G	A	-0.0375689	0.185047	0.839265	PC3_bio	0.999266
2A_20991425	2A	20991425	G	A	-0.142538	0.147791	0.335658	PC3_bio	0.985241
2A_21007719	2A	21007719	A	G	-0.29463	0.150886	0.0518631	PC3_bio	0.903686
2A_21197404	2A	21197404	T	A	-0.134789	0.106793	0.207954	PC3_bio	0.979607
2A_21197656	2A	21197656	T	C	-0.0562669	0.101684	0.580467	PC3_bio	0.999266
2A_21197671	2A	21197671	C	A	-0.0885763	0.107269	0.409659	PC3_bio	0.998363
2A_21212407	2A	21212407	C	G	-0.104474	0.104254	0.317163	PC3_bio	0.985241
2A_21212411	2A	21212411	G	T	-0.104474	0.104254	0.317163	PC3_bio	0.985241
2A_21212451	2A	21212451	A	G	-0.104474	0.104254	0.317163	PC3_bio	0.985241
2A_21212459	2A	21212459	A	G	-0.0943075	0.223723	0.67369	PC3_bio	0.999266
2A_21212686	2A	21212686	C	T	-0.104474	0.104254	0.317163	PC3_bio	0.985241
2A_21282769	2A	21282769	G	C	0.0601591	0.0955104	0.529297	PC3_bio	0.999266
2A_21439215	2A	21439215	G	A	-0.0226003	0.117916	0.848145	PC3_bio	0.999266
2A_21572794	2A	21572794	C	G	-0.571219	0.246845	0.0213925	PC3_bio	0.893111
2A_21592779	2A	21592779	A	G	-0.0767589	0.106886	0.473276	PC3_bio	0.999266
2A_21592789	2A	21592789	A	T	-0.0767589	0.106886	0.473276	PC3_bio	0.999266
2A_21630238	2A	21630238	G	A	-0.474914	0.204791	0.0211191	PC3_bio	0.893111
2A_21685467	2A	21685467	C	T	0.00076237	0.0858539	0.992921	PC3_bio	0.999266
2A_21745010	2A	21745010	T	C	0.0730979	0.23549	0.756484	PC3_bio	0.999266
2A_21833281	2A	21833281	A	G	-0.0649509	0.22646	0.774472	PC3_bio	0.999266
2A_21833547	2A	21833547	A	C	-0.0649509	0.22646	0.774472	PC3_bio	0.999266
2A_21834803	2A	21834803	T	C	-0.0101837	0.216105	0.962449	PC3_bio	0.999266
2A_21864159	2A	21864159	C	T	0.0352002	0.0946305	0.710195	PC3_bio	0.999266
2A_21870644	2A	21870644	C	T	-0.0207396	0.14312	0.884887	PC3_bio	0.999266
2A_21870698	2A	21870698	C	T	-0.0598967	0.141973	0.673432	PC3_bio	0.999266
2A_21904996	2A	21904996	T	C	0.115183	0.136098	0.398101	PC3_bio	0.996687
2A_22422466	2A	22422466	G	A	-0.0147336	0.258953	0.954668	PC3_bio	0.999266
2A_22529452	2A	22529452	T	C	-0.0644458	0.0770609	0.403706	PC3_bio	0.998184
2A_22703904	2A	22703904	C	T	-0.170298	0.16286	0.296622	PC3_bio	0.985241
2A_22714243	2A	22714243	T	C	0.174203	0.152919	0.255607	PC3_bio	0.985241
2A_22808250	2A	22808250	C	T	0.0108226	0.110726	0.922208	PC3_bio	0.999266
2A_22845956	2A	22845956	C	G	0.152063	0.118758	0.201455	PC3_bio	0.977851
2A_22845992	2A	22845992	G	A	0.172192	0.118076	0.145881	PC3_bio	0.955292
2A_22846013	2A	22846013	G	A	0.152063	0.118758	0.201455	PC3_bio	0.977851
2A_22927690	2A	22927690	G	T	0.0323034	0.102803	0.753584	PC3_bio	0.999266
2A_23016433	2A	23016433	A	C	0.374865	0.283428	0.187051	PC3_bio	0.972146
2A_23016434	2A	23016434	C	A	0.374865	0.283428	0.187051	PC3_bio	0.972146
2A_23047694	2A	23047694	C	T	0.355572	0.212974	0.0961331	PC3_bio	0.951424
2A_23047718	2A	23047718	A	G	0.355572	0.212974	0.0961331	PC3_bio	0.951424
2A_23048990	2A	23048990	G	A	0.332913	0.192352	0.0846051	PC3_bio	0.938868
2A_23150311	2A	23150311	T	C	0.108094	0.333213	0.745881	PC3_bio	0.999266
2A_23402942	2A	23402942	C	T	-0.0732073	0.158327	0.644171	PC3_bio	0.999266
2A_23938487	2A	23938487	T	C	-0.0846678	0.205934	0.681286	PC3_bio	0.999266
2A_23949554	2A	23949554	C	T	0.0107125	0.206153	0.958595	PC3_bio	0.999266
2A_23955817	2A	23955817	C	T	-0.0372702	0.210877	0.859842	PC3_bio	0.999266
2A_23995820	2A	23995820	C	G	-0.0218592	0.218796	0.92049	PC3_bio	0.999266
2A_24006271	2A	24006271	G	A	-0.0872655	0.19997	0.66289	PC3_bio	0.999266
2A_24058435	2A	24058435	G	A	0.00017317	0.188315	0.999267	PC3_bio	0.999855
2A_24069299	2A	24069299	C	T	0.154417	0.190327	0.417874	PC3_bio	0.998363
2A_24069320	2A	24069320	T	C	0.154417	0.190327	0.417874	PC3_bio	0.998363
2A_24069670	2A	24069670	A	G	0.0960498	0.187887	0.60961	PC3_bio	0.999266
2A_24116845	2A	24116845	T	G	0.0134566	0.172931	0.938031	PC3_bio	0.999266
2A_24156218	2A	24156218	C	T	-0.0273396	0.18358	0.881721	PC3_bio	0.999266
2A_24189974	2A	24189974	A	C	0.233989	0.177582	0.188708	PC3_bio	0.972146
2A_24195394	2A	24195394	C	T	0.401071	0.189872	0.0355501	PC3_bio	0.897414
2A_24262268	2A	24262268	G	C	-0.320332	0.377893	0.397346	PC3_bio	0.996687
2A_24268662	2A	24268662	A	G	-0.132741	0.282288	0.638556	PC3_bio	0.999266
2A_24634676	2A	24634676	C	T	0.349037	0.272973	0.202087	PC3_bio	0.977899
2A_24698082	2A	24698082	G	A	0.108436	0.234068	0.643535	PC3_bio	0.999266
2A_24818955	2A	24818955	A	G	0.0656774	0.0970486	0.499129	PC3_bio	0.999266
2A_25283013	2A	25283013	A	G	-0.156285	0.314056	0.619134	PC3_bio	0.999266
2A_25308675	2A	25308675	G	A	-1.01692	0.341067	0.00312174	PC3_bio	0.868916
2A_25308713	2A	25308713	G	A	-0.0189198	0.288022	0.947673	PC3_bio	0.999266
2A_25471874	2A	25471874	C	A	-0.184862	0.192032	0.336555	PC3_bio	0.985241
2A_25543193	2A	25543193	A	G	0.0691702	0.267088	0.795844	PC3_bio	0.999266
2A_25631013	2A	25631013	A	G	-0.0137767	0.0806232	0.864445	PC3_bio	0.999266
2A_25632770	2A	25632770	G	A	-0.0122152	0.0804145	0.879374	PC3_bio	0.999266
2A_25632772	2A	25632772	A	T	-0.0122152	0.0804145	0.879374	PC3_bio	0.999266
2A_25632781	2A	25632781	A	G	0.289347	0.201202	0.151534	PC3_bio	0.95897
2A_25664853	2A	25664853	A	C	0.00806334	0.0806	0.920384	PC3_bio	0.999266
2A_25664881	2A	25664881	C	G	0.00806849	0.0801962	0.919933	PC3_bio	0.999266
2A_25665593	2A	25665593	A	G	-0.00424995	0.079526	0.957419	PC3_bio	0.999266
2A_25671799	2A	25671799	G	A	-0.0147438	0.0809578	0.855623	PC3_bio	0.999266
2A_25671812	2A	25671812	T	C	-0.0147438	0.0809578	0.855623	PC3_bio	0.999266
2A_25787529	2A	25787529	T	A	-0.143341	0.230874	0.5352	PC3_bio	0.999266
2A_25787818	2A	25787818	G	A	0.229115	0.296426	0.440224	PC3_bio	0.999266
2A_26171205	2A	26171205	A	G	0.234277	0.115896	0.0441913	PC3_bio	0.902613
2A_26220860	2A	26220860	C	T	0.225077	0.107504	0.0371959	PC3_bio	0.897414
2A_26221150	2A	26221150	C	G	-0.326278	0.236328	0.168506	PC3_bio	0.968187
2A_26221173	2A	26221173	T	A	0.218306	0.10653	0.0413774	PC3_bio	0.897414
2A_26260353	2A	26260353	T	A	-0.157609	0.17799	0.376655	PC3_bio	0.994083
2A_26296979	2A	26296979	C	T	0.179879	0.112268	0.11024	PC3_bio	0.955292
2A_26394756	2A	26394756	A	G	-0.0320529	0.214829	0.881503	PC3_bio	0.999266
2A_26395608	2A	26395608	T	A	0.223603	0.188963	0.237693	PC3_bio	0.985241
2A_26395614	2A	26395614	A	G	0.223603	0.188963	0.237693	PC3_bio	0.985241
2A_26395997	2A	26395997	T	G	0.186353	0.186461	0.31846	PC3_bio	0.985241
2A_26530264	2A	26530264	A	G	-0.0469239	0.123469	0.704201	PC3_bio	0.999266
2A_26648155	2A	26648155	G	T	-0.00970375	0.147707	0.947667	PC3_bio	0.999266
2A_26816156	2A	26816156	G	A	0.0387511	0.0873178	0.657537	PC3_bio	0.999266
2A_26917770	2A	26917770	C	T	-0.048353	0.164438	0.76894	PC3_bio	0.999266
2A_26917827	2A	26917827	C	T	-0.048353	0.164438	0.76894	PC3_bio	0.999266
2A_26925805	2A	26925805	T	C	-0.110227	0.170324	0.518064	PC3_bio	0.999266
2A_26925886	2A	26925886	C	T	-0.723107	0.329868	0.0292005	PC3_bio	0.893111
2A_26926171	2A	26926171	A	T	-0.0631012	0.167494	0.706657	PC3_bio	0.999266
2A_26926182	2A	26926182	T	C	-0.0631012	0.167494	0.706657	PC3_bio	0.999266
2A_26926183	2A	26926183	C	T	-0.0631012	0.167494	0.706657	PC3_bio	0.999266
2A_26965162	2A	26965162	A	G	-0.125705	0.151967	0.408842	PC3_bio	0.998363
2A_27018810	2A	27018810	G	C	-0.0937615	0.14098	0.506557	PC3_bio	0.999266
2A_27105655	2A	27105655	T	C	-0.0742083	0.130944	0.571365	PC3_bio	0.999266
2A_27105945	2A	27105945	C	T	-0.0677475	0.13091	0.605209	PC3_bio	0.999266
2A_27136621	2A	27136621	T	C	-0.1148	0.133288	0.389818	PC3_bio	0.994925
2A_27136626	2A	27136626	A	G	-0.1148	0.133288	0.389818	PC3_bio	0.994925
2A_27136662	2A	27136662	C	T	-0.0878094	0.133902	0.512512	PC3_bio	0.999266
2A_27215122	2A	27215122	T	C	-0.113161	0.143376	0.430632	PC3_bio	0.999266
2A_27215140	2A	27215140	G	A	0.0690151	0.280811	0.806041	PC3_bio	0.999266
2A_27215180	2A	27215180	A	T	0.00547284	0.168458	0.974106	PC3_bio	0.999266
2A_27215188	2A	27215188	C	T	0.0899357	0.112007	0.422693	PC3_bio	0.998852
2A_27215412	2A	27215412	G	T	-0.113161	0.143376	0.430632	PC3_bio	0.999266
2A_27215470	2A	27215470	A	G	0.0235832	0.168828	0.889008	PC3_bio	0.999266
2A_27228146	2A	27228146	C	T	0.0538406	0.130661	0.680611	PC3_bio	0.999266
2A_27305593	2A	27305593	G	A	0.0408179	0.132236	0.757801	PC3_bio	0.999266
2A_27305855	2A	27305855	C	G	-0.0567261	0.0828341	0.494031	PC3_bio	0.999266
2A_27311342	2A	27311342	C	T	-0.0398887	0.142379	0.779564	PC3_bio	0.999266
2A_27311355	2A	27311355	C	T	-0.0398887	0.142379	0.779564	PC3_bio	0.999266
2A_27325209	2A	27325209	G	A	-0.0124059	0.156523	0.936883	PC3_bio	0.999266
2A_27325504	2A	27325504	T	C	-0.0031827	0.141091	0.982019	PC3_bio	0.999266
2A_27339167	2A	27339167	T	C	0.0471611	0.0894905	0.598617	PC3_bio	0.999266
2A_27369235	2A	27369235	G	A	0.335906	0.318767	0.292903	PC3_bio	0.985241
2A_27393802	2A	27393802	T	C	-0.0367301	0.09719	0.705778	PC3_bio	0.999266
2A_27393822	2A	27393822	T	G	-0.0367301	0.09719	0.705778	PC3_bio	0.999266
2A_27394087	2A	27394087	A	G	-0.0419469	0.096073	0.66273	PC3_bio	0.999266
2A_27477687	2A	27477687	A	G	0.0757587	0.106508	0.477496	PC3_bio	0.999266
2A_27477728	2A	27477728	C	A	0.0986845	0.106219	0.353659	PC3_bio	0.9895
2A_27502207	2A	27502207	A	G	0.0874249	0.107584	0.41713	PC3_bio	0.998363
2A_27508736	2A	27508736	T	A	0.0788863	0.10888	0.469353	PC3_bio	0.999266
2A_27662919	2A	27662919	G	A	-0.0832813	0.271605	0.759357	PC3_bio	0.999266
2A_27666144	2A	27666144	G	A	-0.157928	0.118068	0.182118	PC3_bio	0.972146
2A_27674035	2A	27674035	C	G	-0.188433	0.167233	0.26081	PC3_bio	0.985241
2A_27768339	2A	27768339	A	G	0.0328224	0.10463	0.753984	PC3_bio	0.999266
2A_27769078	2A	27769078	A	G	0.024418	0.106079	0.818116	PC3_bio	0.999266
2A_27807125	2A	27807125	C	T	-0.013634	0.110061	0.901502	PC3_bio	0.999266
2A_27807456	2A	27807456	A	C	-0.013634	0.110061	0.901502	PC3_bio	0.999266
2A_27962115	2A	27962115	C	T	0.349801	0.222355	0.116817	PC3_bio	0.955292
2A_27979212	2A	27979212	T	C	0.118804	0.209588	0.571275	PC3_bio	0.999266
2A_27979272	2A	27979272	A	G	0.135379	0.202878	0.505138	PC3_bio	0.999266
2A_27979472	2A	27979472	C	T	-0.0860546	0.217381	0.692504	PC3_bio	0.999266
2A_27979496	2A	27979496	G	A	-0.0860546	0.217381	0.692504	PC3_bio	0.999266
2A_27979499	2A	27979499	C	A	-0.121868	0.225106	0.588678	PC3_bio	0.999266
2A_27979503	2A	27979503	C	T	-0.121868	0.225106	0.588678	PC3_bio	0.999266
2A_28013420	2A	28013420	A	C	-0.0643087	0.120431	0.593778	PC3_bio	0.999266
2A_28036250	2A	28036250	G	A	-0.195717	0.239032	0.413609	PC3_bio	0.998363
2A_28070927	2A	28070927	G	C	0.367728	0.290181	0.206131	PC3_bio	0.977899
2A_28079685	2A	28079685	G	A	-0.338761	0.204714	0.0990936	PC3_bio	0.951424
2A_28133122	2A	28133122	T	A	0.0199416	0.22775	0.93029	PC3_bio	0.999266
2A_28133424	2A	28133424	G	A	-0.0660108	0.249033	0.791153	PC3_bio	0.999266
2A_28216071	2A	28216071	A	G	-0.178779	0.11028	0.106122	PC3_bio	0.951424
2A_28216160	2A	28216160	T	C	-0.24809	0.110421	0.0254393	PC3_bio	0.893111
2A_28216389	2A	28216389	T	C	-0.19149	0.109852	0.0824099	PC3_bio	0.938868
2A_28216433	2A	28216433	A	G	-0.19149	0.109852	0.0824099	PC3_bio	0.938868
2A_28216469	2A	28216469	G	A	-0.158324	0.111933	0.158349	PC3_bio	0.964591
2A_28216782	2A	28216782	G	A	-0.158324	0.111933	0.158349	PC3_bio	0.964591
2A_28315476	2A	28315476	A	G	0.225169	0.19058	0.238416	PC3_bio	0.985241
2A_28315498	2A	28315498	T	C	0.638235	0.194797	0.00118476	PC3_bio	0.55219
2A_28315505	2A	28315505	T	G	0.638235	0.194797	0.00118476	PC3_bio	0.55219
2A_28315523	2A	28315523	C	T	0.232538	0.189429	0.220646	PC3_bio	0.982409
2A_28325968	2A	28325968	A	G	-0.373847	0.0973112	2.63774e-06	PC3_bio	0.00639283
2A_28356095	2A	28356095	A	G	-0.251793	0.186319	0.177664	PC3_bio	0.968187
2A_28356157	2A	28356157	G	A	-0.287677	0.192617	0.136435	PC3_bio	0.955292
2A_28356439	2A	28356439	C	T	0.0943683	0.144319	0.513726	PC3_bio	0.999266
2A_28391180	2A	28391180	A	G	-0.0315296	0.184986	0.864785	PC3_bio	0.999266
2A_28574364	2A	28574364	G	A	-0.101314	0.07697	0.189165	PC3_bio	0.972146
2A_28583911	2A	28583911	T	C	-0.0724908	0.0807493	0.370108	PC3_bio	0.993753
2A_28742150	2A	28742150	T	C	0.410453	0.241586	0.0904389	PC3_bio	0.946825
2A_28875152	2A	28875152	T	C	0.0950542	0.147342	0.519377	PC3_bio	0.999266
2A_28875210	2A	28875210	G	A	0.0950542	0.147342	0.519377	PC3_bio	0.999266
2A_28875223	2A	28875223	C	T	-0.417064	0.384798	0.27937	PC3_bio	0.985241
2A_28889807	2A	28889807	A	T	0.18158	0.110478	0.101394	PC3_bio	0.951424
2A_28989170	2A	28989170	A	G	-0.0263483	0.0811224	0.74558	PC3_bio	0.999266
2A_28989191	2A	28989191	C	T	-0.0281426	0.0814513	0.729969	PC3_bio	0.999266
2A_29036152	2A	29036152	T	C	0.0650992	0.0875087	0.457555	PC3_bio	0.999266
2A_29036153	2A	29036153	C	T	0.0650992	0.0875087	0.457555	PC3_bio	0.999266
2A_29036333	2A	29036333	G	C	0.0769993	0.0871968	0.377971	PC3_bio	0.994925
2A_29036343	2A	29036343	G	A	0.0769993	0.0871968	0.377971	PC3_bio	0.994925
2A_29169905	2A	29169905	T	A	0.00697708	0.094957	0.94148	PC3_bio	0.999266
2A_29181046	2A	29181046	T	A	-0.330676	0.441875	0.454883	PC3_bio	0.999266
2A_29184049	2A	29184049	A	G	-0.104511	0.0965196	0.279836	PC3_bio	0.985241
2A_29184284	2A	29184284	C	T	0.0165448	0.0920346	0.857466	PC3_bio	0.999266
2A_29215748	2A	29215748	G	A	-0.0172997	0.0967055	0.858154	PC3_bio	0.999266
2A_29239198	2A	29239198	T	G	-0.126986	0.0957436	0.185824	PC3_bio	0.972146
2A_29603519	2A	29603519	G	C	-0.0288939	0.14198	0.838888	PC3_bio	0.999266
2A_29603540	2A	29603540	T	C	0.114597	0.205641	0.577793	PC3_bio	0.999266
2A_29622459	2A	29622459	C	T	-0.200997	0.264415	0.447805	PC3_bio	0.999266
2A_29625224	2A	29625224	C	T	0.113877	0.245978	0.643759	PC3_bio	0.999266
2A_29625493	2A	29625493	G	T	-0.509153	0.209792	0.0158624	PC3_bio	0.882393
2A_29661090	2A	29661090	G	A	0.0492875	0.228476	0.829362	PC3_bio	0.999266
2A_29661153	2A	29661153	G	A	0.0492875	0.228476	0.829362	PC3_bio	0.999266
2A_29684379	2A	29684379	A	G	0.0566864	0.208933	0.786351	PC3_bio	0.999266
2A_29684642	2A	29684642	C	T	0.00159235	0.284129	0.995532	PC3_bio	0.999266
2A_29684843	2A	29684843	G	A	0.685859	0.450215	0.128795	PC3_bio	0.955292
2A_29685098	2A	29685098	T	C	0.546487	0.418631	0.192831	PC3_bio	0.972146
2A_29720878	2A	29720878	A	G	-0.0948325	0.163669	0.562778	PC3_bio	0.999266
2A_29720879	2A	29720879	C	T	-0.3081	0.349089	0.378225	PC3_bio	0.994925
2A_29860957	2A	29860957	A	T	-0.0142769	0.0804718	0.859312	PC3_bio	0.999266
2A_29884682	2A	29884682	A	G	0.308343	0.763265	0.686539	PC3_bio	0.999266
2A_29885330	2A	29885330	C	T	-0.0676889	0.0968192	0.485057	PC3_bio	0.999266
2A_29933745	2A	29933745	C	A	-0.394669	0.24203	0.104094	PC3_bio	0.951424
2A_29997735	2A	29997735	G	A	0.00872474	0.164705	0.957792	PC3_bio	0.999266
2A_30149159	2A	30149159	C	G	-0.0843483	0.124878	0.499954	PC3_bio	0.999266
2A_30167407	2A	30167407	A	G	-0.137359	0.272487	0.614595	PC3_bio	0.999266
2A_30167430	2A	30167430	C	T	-0.0845213	0.13384	0.528225	PC3_bio	0.999266
2A_30200409	2A	30200409	T	A	-0.00447101	0.164095	0.978283	PC3_bio	0.999266
2A_30297572	2A	30297572	C	A	0.0885344	0.16526	0.592575	PC3_bio	0.999266
2A_30297883	2A	30297883	G	A	0.0908547	0.217611	0.676628	PC3_bio	0.999266
2A_30297921	2A	30297921	C	T	0.112008	0.217494	0.606965	PC3_bio	0.999266
2A_30343562	2A	30343562	A	T	0.189298	0.230348	0.411901	PC3_bio	0.998363
2A_30343788	2A	30343788	G	T	0.221228	0.233984	0.345234	PC3_bio	0.985241
2A_30345114	2A	30345114	G	T	-0.209009	0.135416	0.123857	PC3_bio	0.955292
2A_30345123	2A	30345123	C	G	0.0442209	0.23702	0.852133	PC3_bio	0.999266
2A_30347909	2A	30347909	C	T	0.384151	0.242136	0.11376	PC3_bio	0.955292
2A_30374514	2A	30374514	A	G	0.0455276	0.122251	0.709872	PC3_bio	0.999266
2A_30374814	2A	30374814	G	A	0.242705	0.202012	0.230604	PC3_bio	0.985241
2A_30374819	2A	30374819	A	G	0.242705	0.202012	0.230604	PC3_bio	0.985241
2A_30389299	2A	30389299	A	G	0.133868	0.214725	0.533507	PC3_bio	0.999266
2A_30549084	2A	30549084	T	C	0.0808559	0.239332	0.735739	PC3_bio	0.999266
2A_30549281	2A	30549281	T	C	0.0808559	0.239332	0.735739	PC3_bio	0.999266
2A_30560633	2A	30560633	G	A	0.0808559	0.239332	0.735739	PC3_bio	0.999266
2A_30560980	2A	30560980	G	C	0.162836	0.228983	0.477602	PC3_bio	0.999266
2A_30568783	2A	30568783	C	T	0.0808559	0.239332	0.735739	PC3_bio	0.999266
2A_30657979	2A	30657979	A	G	0.184595	0.170672	0.28038	PC3_bio	0.985241
2A_31061465	2A	31061465	G	A	-0.0669442	0.305825	0.826891	PC3_bio	0.999266
2A_31085440	2A	31085440	G	C	-0.337375	0.267177	0.207741	PC3_bio	0.979607
2A_31085680	2A	31085680	G	A	-0.337375	0.267177	0.207741	PC3_bio	0.979607
2A_31115525	2A	31115525	C	T	-0.0585382	0.284782	0.837289	PC3_bio	0.999266
2A_31115528	2A	31115528	G	T	0.0600191	0.208905	0.774095	PC3_bio	0.999266
2A_31117286	2A	31117286	A	G	-0.147796	0.274053	0.590114	PC3_bio	0.999266
2A_31675300	2A	31675300	A	G	-0.0380425	0.288231	0.895091	PC3_bio	0.999266
2A_31675356	2A	31675356	C	T	-0.0380425	0.288231	0.895091	PC3_bio	0.999266
2A_31675549	2A	31675549	C	T	-0.0380425	0.288231	0.895091	PC3_bio	0.999266
2A_31850215	2A	31850215	C	T	-0.0790562	0.300112	0.79242	PC3_bio	0.999266
2A_31850475	2A	31850475	T	C	-0.0501482	0.123931	0.686048	PC3_bio	0.999266
2A_31850477	2A	31850477	C	T	-0.0501482	0.123931	0.686048	PC3_bio	0.999266
2A_32616041	2A	32616041	C	T	-0.226411	0.178482	0.205666	PC3_bio	0.977899
2A_32616065	2A	32616065	C	A	-0.226411	0.178482	0.205666	PC3_bio	0.977899
2A_32616068	2A	32616068	G	A	-0.226411	0.178482	0.205666	PC3_bio	0.977899
2A_32616071	2A	32616071	G	A	-0.226411	0.178482	0.205666	PC3_bio	0.977899
2A_32616073	2A	32616073	C	T	-0.226411	0.178482	0.205666	PC3_bio	0.977899
2A_32616088	2A	32616088	C	T	-0.194447	0.179511	0.279656	PC3_bio	0.985241
2A_32616295	2A	32616295	T	A	-0.172014	0.180214	0.340661	PC3_bio	0.985241
2A_32616330	2A	32616330	G	T	-0.172014	0.180214	0.340661	PC3_bio	0.985241
2A_32733843	2A	32733843	G	C	0.0945943	0.223999	0.673134	PC3_bio	0.999266
2A_32733863	2A	32733863	A	G	0.0945943	0.223999	0.673134	PC3_bio	0.999266
2A_32734173	2A	32734173	C	T	0.0945943	0.223999	0.673134	PC3_bio	0.999266
2A_32814897	2A	32814897	A	T	0.0664739	0.0954099	0.486561	PC3_bio	0.999266
2A_32815131	2A	32815131	A	G	0.0335322	0.0944787	0.72292	PC3_bio	0.999266
2A_32898222	2A	32898222	T	C	0.0333077	0.0937366	0.72261	PC3_bio	0.999266
2A_33077208	2A	33077208	A	G	-0.11274	0.359771	0.754236	PC3_bio	0.999266
2A_33422717	2A	33422717	C	T	-0.0462847	0.145304	0.750317	PC3_bio	0.999266
2A_33629853	2A	33629853	G	A	0.0729013	0.14531	0.616279	PC3_bio	0.999266
2A_33638740	2A	33638740	G	C	0.0194449	0.137464	0.887613	PC3_bio	0.999266
2A_33638794	2A	33638794	A	G	-0.00988715	0.137112	0.942566	PC3_bio	0.999266
2A_33645095	2A	33645095	G	A	-0.0751471	0.198575	0.705398	PC3_bio	0.999266
2A_33645111	2A	33645111	T	A	0.059211	0.132627	0.655622	PC3_bio	0.999266
2A_33645441	2A	33645441	T	G	0.0708447	0.144125	0.623424	PC3_bio	0.999266
2A_33645442	2A	33645442	T	C	0.0708447	0.144125	0.623424	PC3_bio	0.999266
2A_33645677	2A	33645677	G	T	0.0630223	0.211129	0.765544	PC3_bio	0.999266
2A_33657318	2A	33657318	G	A	0.0279592	0.201942	0.889984	PC3_bio	0.999266
2A_33758945	2A	33758945	C	T	-0.0721431	0.166944	0.665975	PC3_bio	0.999266
2A_33794598	2A	33794598	G	A	-0.0696935	0.154886	0.653085	PC3_bio	0.999266
2A_34168116	2A	34168116	G	A	NA	NA	NA	PC3_bio	NA
2A_34493466	2A	34493466	A	G	0.268154	0.289596	0.355271	PC3_bio	0.9895
2A_34494389	2A	34494389	G	T	-0.294536	0.281644	0.296573	PC3_bio	0.985241
2A_34801919	2A	34801919	T	A	-0.219758	0.399587	0.582786	PC3_bio	0.999266
2A_34802128	2A	34802128	A	T	-0.0324953	0.337028	0.923258	PC3_bio	0.999266
2A_34831341	2A	34831341	C	T	-0.178997	0.190639	0.348579	PC3_bio	0.985658
2A_34987042	2A	34987042	G	T	-0.151915	0.157201	0.334697	PC3_bio	0.985241
2A_35025055	2A	35025055	C	G	-0.16792	0.309397	0.587748	PC3_bio	0.999266
2A_35025435	2A	35025435	T	C	-0.00834411	0.093702	0.929107	PC3_bio	0.999266
2A_35025479	2A	35025479	G	A	0.0068233	0.0948771	0.94272	PC3_bio	0.999266
2A_35189989	2A	35189989	C	G	-0.130056	0.204553	0.525426	PC3_bio	0.999266
2A_35281169	2A	35281169	G	C	-0.0944494	0.206479	0.647721	PC3_bio	0.999266
2A_35330336	2A	35330336	T	C	-0.328911	0.259672	0.206345	PC3_bio	0.977899
2A_35330354	2A	35330354	A	C	-0.200822	0.349621	0.566162	PC3_bio	0.999266
2A_35358268	2A	35358268	G	A	-0.167792	0.220307	0.446928	PC3_bio	0.999266
2A_35360571	2A	35360571	A	G	-0.144038	0.203095	0.478787	PC3_bio	0.999266
2A_35361205	2A	35361205	C	T	0.0213608	0.219153	0.922423	PC3_bio	0.999266
2A_35366732	2A	35366732	A	C	-0.13388	0.206264	0.51683	PC3_bio	0.999266
2A_35366922	2A	35366922	C	T	-0.0848168	0.205144	0.679596	PC3_bio	0.999266
2A_35376542	2A	35376542	A	G	-0.21642	0.195828	0.270048	PC3_bio	0.985241
2A_35376565	2A	35376565	A	G	-0.205354	0.200341	0.306244	PC3_bio	0.985241
2A_35397681	2A	35397681	G	A	-0.282166	0.216223	0.192979	PC3_bio	0.972146
2A_35397684	2A	35397684	T	A	-0.282166	0.216223	0.192979	PC3_bio	0.972146
2B_21248	2B	21248	G	A	0.0994399	0.143329	0.488394	PC3_bio	0.999266
2B_30953	2B	30953	C	G	-0.359041	0.0923778	1.79961e-05	PC3_bio	0.0363461
2B_53844	2B	53844	A	T	0.129434	0.142123	0.363233	PC3_bio	0.991739
2B_136194	2B	136194	T	G	0.129434	0.142123	0.363233	PC3_bio	0.991739
2B_365587	2B	365587	G	A	0.104473	0.141154	0.45984	PC3_bio	0.999266
2B_365601	2B	365601	A	G	0.104473	0.141154	0.45984	PC3_bio	0.999266
2B_365614	2B	365614	C	T	0.281931	0.147514	0.0570044	PC3_bio	0.903686
2B_365648	2B	365648	C	T	0.0103221	0.109342	0.924858	PC3_bio	0.999266
2B_440634	2B	440634	C	T	0.0023087	0.107673	0.982909	PC3_bio	0.999266
2B_440660	2B	440660	C	T	-0.00420682	0.0912841	0.963276	PC3_bio	0.999266
2B_440669	2B	440669	A	G	-0.0735397	0.106081	0.488739	PC3_bio	0.999266
2B_683857	2B	683857	T	C	-0.0735397	0.106081	0.488739	PC3_bio	0.999266
2B_732511	2B	732511	A	T	-0.808111	0.998232	0.418896	PC3_bio	0.998363
2B_987262	2B	987262	T	C	-0.01435	0.210946	0.945813	PC3_bio	0.999266
2B_1287859	2B	1287859	G	A	-0.01435	0.210946	0.945813	PC3_bio	0.999266
2B_1288121	2B	1288121	C	G	-0.0914979	0.119995	0.446401	PC3_bio	0.999266
2B_1502704	2B	1502704	A	C	0.128925	0.162207	0.427396	PC3_bio	0.999266
2B_1573052	2B	1573052	G	A	0.0846792	0.111386	0.447761	PC3_bio	0.999266
2B_1584911	2B	1584911	G	A	0.0807835	0.125538	0.520432	PC3_bio	0.999266
2B_1818154	2B	1818154	G	A	-0.739843	0.432628	0.0883606	PC3_bio	0.946825
2B_1818204	2B	1818204	C	T	-0.486924	0.282156	0.0855079	PC3_bio	0.938868
2B_1854008	2B	1854008	T	C	0.039977	0.296491	0.892841	PC3_bio	0.999266
2B_1914566	2B	1914566	A	C	0.002128	0.147471	0.988497	PC3_bio	0.999266
2B_1922320	2B	1922320	G	A	-0.114555	0.270066	0.671767	PC3_bio	0.999266
2B_1922412	2B	1922412	C	T	0.197254	0.393455	0.616529	PC3_bio	0.999266
2B_1978268	2B	1978268	G	C	-0.114498	0.275092	0.677571	PC3_bio	0.999266
2B_2120639	2B	2120639	A	G	-0.0435967	0.176581	0.805172	PC3_bio	0.999266
2B_2534201	2B	2534201	A	G	0.139218	0.155142	0.370304	PC3_bio	0.993753
2B_2725016	2B	2725016	C	A	0.056732	0.160857	0.72459	PC3_bio	0.999266
2B_2725019	2B	2725019	C	T	-0.106586	0.122882	0.38648	PC3_bio	0.994925
2B_2725043	2B	2725043	A	T	0.137874	0.0927523	0.138286	PC3_bio	0.955292
2B_2764866	2B	2764866	A	C	0.0669898	0.210776	0.750857	PC3_bio	0.999266
2B_2780219	2B	2780219	T	C	-0.0704397	0.251364	0.779509	PC3_bio	0.999266
2B_2844426	2B	2844426	G	A	-0.105812	0.118465	0.372523	PC3_bio	0.994083
2B_2844616	2B	2844616	A	C	-0.101775	0.2079	0.624845	PC3_bio	0.999266
2B_2844623	2B	2844623	G	A	-0.0348927	0.0971878	0.71985	PC3_bio	0.999266
2B_2871975	2B	2871975	C	T	-0.0388497	0.097948	0.69194	PC3_bio	0.999266
2B_2872287	2B	2872287	A	T	-0.254353	0.217348	0.2429	PC3_bio	0.985241
2B_2879251	2B	2879251	C	T	0.140127	0.0957068	0.144289	PC3_bio	0.955292
2B_2879327	2B	2879327	C	A	0.0389926	0.192173	0.839359	PC3_bio	0.999266
2B_2923434	2B	2923434	T	A	0.0278503	0.0873203	0.750008	PC3_bio	0.999266
2B_2923824	2B	2923824	G	T	-0.0610407	0.184895	0.741545	PC3_bio	0.999266
2B_3052991	2B	3052991	T	C	-0.00236997	0.131956	0.985683	PC3_bio	0.999266
2B_3103375	2B	3103375	A	C	-0.0673127	0.0873723	0.441709	PC3_bio	0.999266
2B_3234362	2B	3234362	C	T	-0.182133	0.369849	0.622788	PC3_bio	0.999266
2B_3348926	2B	3348926	C	A	0.0641229	0.0881294	0.467471	PC3_bio	0.999266
2B_3370145	2B	3370145	C	A	0.0543055	0.259594	0.83445	PC3_bio	0.999266
2B_3382481	2B	3382481	G	A	-0.0367771	0.196212	0.851456	PC3_bio	0.999266
2B_3592686	2B	3592686	G	T	-0.0367771	0.196212	0.851456	PC3_bio	0.999266
2B_3665650	2B	3665650	G	C	-0.0663007	0.154877	0.66892	PC3_bio	0.999266
2B_3702946	2B	3702946	C	T	0.023076	0.189592	0.903213	PC3_bio	0.999266
2B_3718349	2B	3718349	A	G	0.0393467	0.0881876	0.655821	PC3_bio	0.999266
2B_3718395	2B	3718395	C	G	-0.181708	0.159889	0.256739	PC3_bio	0.985241
2B_3718426	2B	3718426	T	C	-0.0406584	0.111054	0.71456	PC3_bio	0.999266
2B_3732523	2B	3732523	G	C	-0.0345965	0.111805	0.757221	PC3_bio	0.999266
2B_3732778	2B	3732778	A	C	0.0411615	0.126721	0.745562	PC3_bio	0.999266
2B_3872720	2B	3872720	T	C	0.356812	0.299471	0.234483	PC3_bio	0.985241
2B_3958272	2B	3958272	T	C	0.160271	0.138129	0.246922	PC3_bio	0.985241
2B_4029559	2B	4029559	A	T	0.0708992	0.207582	0.732949	PC3_bio	0.999266
2B_4056320	2B	4056320	A	C	-0.22844	0.206128	0.268713	PC3_bio	0.985241
2B_4130083	2B	4130083	G	C	0.00334087	0.104089	0.974418	PC3_bio	0.999266
2B_4130084	2B	4130084	A	G	-0.178868	0.355586	0.615346	PC3_bio	0.999266
2B_4207591	2B	4207591	C	T	-0.178868	0.355586	0.615346	PC3_bio	0.999266
2B_4592818	2B	4592818	G	A	-0.178868	0.355586	0.615346	PC3_bio	0.999266
2B_4858099	2B	4858099	T	A	0.117255	0.17271	0.497757	PC3_bio	0.999266
2B_4949713	2B	4949713	G	C	-0.233924	0.342236	0.49485	PC3_bio	0.999266
2B_4949722	2B	4949722	G	A	-0.397462	0.338617	0.241486	PC3_bio	0.985241
2B_4993877	2B	4993877	C	G	0.153344	0.11058	0.166637	PC3_bio	0.968187
2B_5077304	2B	5077304	G	A	-0.0900122	0.11925	0.450995	PC3_bio	0.999266
2B_5077324	2B	5077324	C	G	-0.0472087	0.0798925	0.555066	PC3_bio	0.999266
2B_5077621	2B	5077621	A	G	0.101054	0.10628	0.342518	PC3_bio	0.985241
2B_5207662	2B	5207662	G	A	0.183594	0.172267	0.28746	PC3_bio	0.985241
2B_5429154	2B	5429154	A	G	0.18074	0.167187	0.280605	PC3_bio	0.985241
2B_5429163	2B	5429163	A	C	0.10736	0.269429	0.690589	PC3_bio	0.999266
2B_5491851	2B	5491851	C	T	-0.0420163	0.294842	0.886785	PC3_bio	0.999266
2B_5512123	2B	5512123	C	A	0.00483001	0.218311	0.982364	PC3_bio	0.999266
2B_5700501	2B	5700501	A	C	-0.0462231	0.0995463	0.642769	PC3_bio	0.999266
2B_5700566	2B	5700566	C	T	-0.0732009	0.0925246	0.429531	PC3_bio	0.999266
2B_6066269	2B	6066269	A	G	0.182536	0.164413	0.267859	PC3_bio	0.985241
2B_6247310	2B	6247310	C	T	0.0725379	0.152105	0.633813	PC3_bio	0.999266
2B_6305663	2B	6305663	C	T	-0.0739044	0.276905	0.789748	PC3_bio	0.999266
2B_6305685	2B	6305685	A	C	-0.136984	0.102306	0.181678	PC3_bio	0.972146
2B_6305686	2B	6305686	C	T	0.356409	0.201326	0.077772	PC3_bio	0.931317
2B_6305714	2B	6305714	C	A	0.435609	0.255883	0.0898026	PC3_bio	0.946825
2B_6420576	2B	6420576	G	A	-0.363141	0.363071	0.318087	PC3_bio	0.985241
2B_6420578	2B	6420578	C	T	0.421934	0.182565	0.0215566	PC3_bio	0.893111
2B_6420846	2B	6420846	A	G	-0.075353	0.163444	0.645135	PC3_bio	0.999266
2B_6436948	2B	6436948	G	A	0.511602	0.22397	0.0231114	PC3_bio	0.893111
2B_6473937	2B	6473937	G	T	-0.259502	0.198814	0.192887	PC3_bio	0.972146
2B_6646232	2B	6646232	A	T	0.0110697	0.0873401	0.899236	PC3_bio	0.999266
2B_6646540	2B	6646540	C	T	0.0552664	0.0848306	0.515268	PC3_bio	0.999266
2B_6646882	2B	6646882	T	A	0.15304	0.262736	0.560713	PC3_bio	0.999266
2B_6660118	2B	6660118	G	A	-0.0917688	0.253093	0.717187	PC3_bio	0.999266
2B_6737492	2B	6737492	C	A	-0.0373264	0.188889	0.843495	PC3_bio	0.999266
2B_6777018	2B	6777018	G	A	-0.209447	0.350114	0.550176	PC3_bio	0.999266
2B_6810893	2B	6810893	G	A	-0.150942	0.34275	0.66	PC3_bio	0.999266
2B_6810923	2B	6810923	T	A	-0.150942	0.34275	0.66	PC3_bio	0.999266
2B_6810934	2B	6810934	G	T	-0.0861361	0.148242	0.561677	PC3_bio	0.999266
2B_6811191	2B	6811191	G	A	-0.112046	0.342007	0.743449	PC3_bio	0.999266
2B_6811216	2B	6811216	C	T	-0.160672	0.267044	0.547886	PC3_bio	0.999266
2B_6811225	2B	6811225	C	T	-0.160672	0.267044	0.547886	PC3_bio	0.999266
2B_6980287	2B	6980287	C	T	-0.0969306	0.249923	0.698431	PC3_bio	0.999266
2B_7173918	2B	7173918	G	T	-0.11234	0.103109	0.276867	PC3_bio	0.985241
2B_7174167	2B	7174167	C	T	-0.1545	0.0944905	0.103164	PC3_bio	0.951424
2B_7174191	2B	7174191	T	A	-0.281561	0.16274	0.0847175	PC3_bio	0.938868
2B_7179768	2B	7179768	G	C	0.198925	0.0976612	0.042608	PC3_bio	0.902255
2B_7180036	2B	7180036	T	G	0.0847852	0.0890344	0.341785	PC3_bio	0.985241
2B_7180089	2B	7180089	T	A	0.189681	0.0974377	0.0525788	PC3_bio	0.903686
2B_7190486	2B	7190486	C	A	1.48369	0.648395	0.0228739	PC3_bio	0.893111
2B_7215674	2B	7215674	T	A	-8.22686e-05	0.112056	0.999415	PC3_bio	0.999855
2B_7264173	2B	7264173	G	T	0.574827	0.301583	0.0576771	PC3_bio	0.903686
2B_7302640	2B	7302640	C	T	0.0366895	0.0795116	0.644847	PC3_bio	0.999266
2B_7584654	2B	7584654	G	T	-0.315381	0.157068	0.045619	PC3_bio	0.902613
2B_7702289	2B	7702289	C	G	-0.315381	0.157068	0.045619	PC3_bio	0.902613
2B_7702333	2B	7702333	C	T	-0.0551297	0.112843	0.625545	PC3_bio	0.999266
2B_7725470	2B	7725470	A	G	-0.0275215	0.117422	0.814862	PC3_bio	0.999266
2B_7725522	2B	7725522	A	G	-0.232495	0.205798	0.259567	PC3_bio	0.985241
2B_7725536	2B	7725536	C	T	0.0501592	0.139707	0.719844	PC3_bio	0.999266
2B_7732084	2B	7732084	A	T	0.0408995	0.142365	0.774107	PC3_bio	0.999266
2B_7766916	2B	7766916	T	A	-0.2097	0.185011	0.258006	PC3_bio	0.985241
2B_7766965	2B	7766965	A	G	-0.0022764	0.13935	0.986978	PC3_bio	0.999266
2B_7767168	2B	7767168	C	T	0.356694	0.221482	0.108426	PC3_bio	0.955227
2B_7913175	2B	7913175	C	T	0.14207	0.30149	0.637849	PC3_bio	0.999266
2B_7913194	2B	7913194	C	A	0.365361	0.283448	0.198475	PC3_bio	0.97483
2B_7920178	2B	7920178	T	G	0.0527024	0.100884	0.601803	PC3_bio	0.999266
2B_7920206	2B	7920206	G	A	0.111326	0.0799924	0.165124	PC3_bio	0.968187
2B_7920220	2B	7920220	C	T	-0.294695	0.209979	0.161598	PC3_bio	0.965967
2B_7920224	2B	7920224	A	G	-0.301741	0.206338	0.144772	PC3_bio	0.955292
2B_7959992	2B	7959992	T	C	-0.314605	0.207615	0.130825	PC3_bio	0.955292
2B_7960052	2B	7960052	G	A	0.316749	0.314379	0.314551	PC3_bio	0.985241
2B_7960053	2B	7960053	A	T	-0.689682	0.337408	0.0418898	PC3_bio	0.902255
2B_7997396	2B	7997396	C	A	-0.201639	0.379451	0.595567	PC3_bio	0.999266
2B_8084531	2B	8084531	C	A	0.119527	0.152834	0.43484	PC3_bio	0.999266
2B_8084547	2B	8084547	C	G	0.139206	0.151564	0.359173	PC3_bio	0.991739
2B_8084776	2B	8084776	A	G	0.484037	0.568675	0.39541	PC3_bio	0.996407
2B_8528947	2B	8528947	T	C	0.361335	0.418442	0.388593	PC3_bio	0.994925
2B_8529067	2B	8529067	G	A	0.285446	0.126253	0.0245383	PC3_bio	0.893111
2B_8529311	2B	8529311	T	C	0.0699182	0.355478	0.844216	PC3_bio	0.999266
2B_8557287	2B	8557287	C	T	-0.0845549	0.0885348	0.340383	PC3_bio	0.985241
2B_8610810	2B	8610810	T	C	0.0823947	0.385178	0.830771	PC3_bio	0.999266
2B_8610837	2B	8610837	T	C	0.0823947	0.385178	0.830771	PC3_bio	0.999266
2B_8610840	2B	8610840	C	T	0.0823947	0.385178	0.830771	PC3_bio	0.999266
2B_8611141	2B	8611141	C	T	0.0823947	0.385178	0.830771	PC3_bio	0.999266
2B_8611173	2B	8611173	C	A	0.0823947	0.385178	0.830771	PC3_bio	0.999266
2B_8641440	2B	8641440	G	C	0.131014	0.375881	0.727689	PC3_bio	0.999266
2B_8641450	2B	8641450	A	C	-0.0172258	0.167543	0.918184	PC3_bio	0.999266
2B_8641572	2B	8641572	A	T	-0.00509723	0.149982	0.972913	PC3_bio	0.999266
2B_8641846	2B	8641846	T	C	-0.191978	0.238738	0.422005	PC3_bio	0.998363
2B_8653878	2B	8653878	G	A	-0.191978	0.238738	0.422005	PC3_bio	0.998363
2B_8848203	2B	8848203	G	A	0.00794806	0.144392	0.956142	PC3_bio	0.999266
2B_8987027	2B	8987027	G	T	-0.191978	0.238738	0.422005	PC3_bio	0.998363
2B_8988027	2B	8988027	G	T	0.119668	0.17783	0.501548	PC3_bio	0.999266
2B_9076392	2B	9076392	T	G	0.0972464	0.181298	0.592117	PC3_bio	0.999266
2B_9077950	2B	9077950	C	T	0.243064	0.173243	0.161725	PC3_bio	0.965967
2B_9077952	2B	9077952	G	A	0.093972	0.162117	0.562616	PC3_bio	0.999266
2B_9149712	2B	9149712	T	A	0.0181292	0.107561	0.866274	PC3_bio	0.999266
2B_9175847	2B	9175847	C	T	0.172561	0.114473	0.132832	PC3_bio	0.955292
2B_9183086	2B	9183086	G	T	0.513639	0.228093	0.0251103	PC3_bio	0.893111
2B_9276877	2B	9276877	C	T	0.0260646	0.178995	0.88433	PC3_bio	0.999266
2B_9276878	2B	9276878	A	T	-0.0715562	0.103093	0.488202	PC3_bio	0.999266
2B_9326658	2B	9326658	G	A	-0.0715562	0.103093	0.488202	PC3_bio	0.999266
2B_9505006	2B	9505006	A	G	-0.0517451	0.106095	0.626131	PC3_bio	0.999266
2B_9517497	2B	9517497	C	G	0.000602744	0.103824	0.995372	PC3_bio	0.999266
2B_9693791	2B	9693791	A	C	0.000602744	0.103824	0.995372	PC3_bio	0.999266
2B_9694514	2B	9694514	G	A	-0.0248195	0.0960383	0.796264	PC3_bio	0.999266
2B_9835295	2B	9835295	C	T	-0.0248195	0.0960383	0.796264	PC3_bio	0.999266
2B_10208311	2B	10208311	G	T	-0.058345	0.0949172	0.53926	PC3_bio	0.999266
2B_10315229	2B	10315229	C	T	-0.249251	0.256092	0.331256	PC3_bio	0.985241
2B_10334903	2B	10334903	C	G	0.0104839	0.205233	0.959296	PC3_bio	0.999266
2B_10523454	2B	10523454	T	C	-0.40801	0.463344	0.379307	PC3_bio	0.994925
2B_10523702	2B	10523702	A	T	-0.0254489	0.247805	0.918277	PC3_bio	0.999266
2B_10523708	2B	10523708	C	T	-0.181894	0.270136	0.501288	PC3_bio	0.999266
2B_10523734	2B	10523734	C	T	0.330767	0.228749	0.149309	PC3_bio	0.955292
2B_10523772	2B	10523772	C	A	0.201861	0.218842	0.357116	PC3_bio	0.991689
2B_10565019	2B	10565019	G	A	0.192715	0.268095	0.472849	PC3_bio	0.999266
2B_10573230	2B	10573230	C	T	0.201861	0.218842	0.357116	PC3_bio	0.991689
2B_10593477	2B	10593477	G	A	0.0863423	0.0891837	0.333816	PC3_bio	0.985241
2B_10660456	2B	10660456	G	T	-0.141938	0.225903	0.530315	PC3_bio	0.999266
2B_10660467	2B	10660467	T	G	-0.0898821	0.074946	0.231435	PC3_bio	0.985241
2B_10715414	2B	10715414	A	G	0.0225801	0.274668	0.93454	PC3_bio	0.999266
2B_10719638	2B	10719638	G	A	0.12116	0.22468	0.590141	PC3_bio	0.999266
2B_10719699	2B	10719699	C	T	0.113	0.209947	0.590847	PC3_bio	0.999266
2B_10719723	2B	10719723	A	G	0.12116	0.22468	0.590141	PC3_bio	0.999266
2B_10719724	2B	10719724	T	C	-0.28937	0.112493	0.0106207	PC3_bio	0.868916
2B_10727350	2B	10727350	G	T	-0.332755	0.113763	0.00372854	PC3_bio	0.868916
2B_10743909	2B	10743909	T	C	-0.605357	0.326501	0.0647876	PC3_bio	0.909635
2B_10814370	2B	10814370	A	G	-0.109728	0.110677	0.322338	PC3_bio	0.985241
2B_10857716	2B	10857716	A	G	-0.0688267	0.107917	0.524147	PC3_bio	0.999266
2B_10918733	2B	10918733	C	T	-0.0964552	0.109534	0.379298	PC3_bio	0.994925
2B_10938254	2B	10938254	C	T	-0.0840663	0.109791	0.444508	PC3_bio	0.999266
2B_10938277	2B	10938277	C	A	-0.0122127	0.108457	0.910426	PC3_bio	0.999266
2B_10968141	2B	10968141	A	G	0.198877	0.142999	0.16541	PC3_bio	0.968187
2B_11082745	2B	11082745	A	T	0.0133262	0.107459	0.901396	PC3_bio	0.999266
2B_11082746	2B	11082746	C	T	0.0236837	0.109035	0.828202	PC3_bio	0.999266
2B_11533619	2B	11533619	C	T	0.0154433	0.108213	0.886621	PC3_bio	0.999266
2B_11547579	2B	11547579	C	G	0.0182201	0.107781	0.865882	PC3_bio	0.999266
2B_11547964	2B	11547964	T	C	0.00502598	0.107222	0.962647	PC3_bio	0.999266
2B_11549275	2B	11549275	A	G	0.0302275	0.110312	0.784273	PC3_bio	0.999266
2B_11579934	2B	11579934	G	A	-0.0715943	0.131725	0.587211	PC3_bio	0.999266
2B_11579944	2B	11579944	C	G	0.0302275	0.110312	0.784273	PC3_bio	0.999266
2B_11580250	2B	11580250	T	C	0.0819335	0.120903	0.498538	PC3_bio	0.999266
2B_11702431	2B	11702431	C	T	0.0612828	0.120513	0.611495	PC3_bio	0.999266
2B_11920510	2B	11920510	G	A	-0.292015	0.250826	0.245336	PC3_bio	0.985241
2B_12021664	2B	12021664	A	T	0.0472562	0.121296	0.697136	PC3_bio	0.999266
2B_12111715	2B	12111715	T	C	0.0472562	0.121296	0.697136	PC3_bio	0.999266
2B_12112052	2B	12112052	G	A	0.0764795	0.0881197	0.386195	PC3_bio	0.994925
2B_12286504	2B	12286504	T	C	-0.121107	0.0798229	0.130353	PC3_bio	0.955292
2B_12327872	2B	12327872	T	A	-0.0484168	0.214567	0.821641	PC3_bio	0.999266
2B_12327873	2B	12327873	A	T	0.183621	0.320853	0.567588	PC3_bio	0.999266
2B_12392084	2B	12392084	C	T	-0.021818	0.220804	0.921359	PC3_bio	0.999266
2B_12392416	2B	12392416	C	T	-0.00687609	0.104216	0.947442	PC3_bio	0.999266
2B_12392418	2B	12392418	T	C	0.00313956	0.0832919	0.969959	PC3_bio	0.999266
2B_12487569	2B	12487569	C	T	0.0388866	0.200124	0.846073	PC3_bio	0.999266
2B_12538175	2B	12538175	C	T	0.00458809	0.0849749	0.956979	PC3_bio	0.999266
2B_12711189	2B	12711189	G	A	-0.117178	0.250613	0.640462	PC3_bio	0.999266
2B_12711515	2B	12711515	A	G	-0.126488	0.151282	0.403811	PC3_bio	0.998184
2B_12711527	2B	12711527	C	T	0.0573517	0.115096	0.618669	PC3_bio	0.999266
2B_12716612	2B	12716612	T	A	-0.341725	0.22816	0.135334	PC3_bio	0.955292
2B_12719014	2B	12719014	A	G	-0.382208	0.215902	0.0777763	PC3_bio	0.931317
2B_12719973	2B	12719973	C	T	-0.0301128	0.0965591	0.755382	PC3_bio	0.999266
2B_12720015	2B	12720015	C	T	0.0894794	0.189358	0.636912	PC3_bio	0.999266
2B_12736638	2B	12736638	A	C	0.123465	0.174405	0.479587	PC3_bio	0.999266
2B_12747730	2B	12747730	G	A	0.113739	0.319464	0.722088	PC3_bio	0.999266
2B_12747759	2B	12747759	G	A	0.18914	0.273272	0.489433	PC3_bio	0.999266
2B_12752070	2B	12752070	T	C	-0.0458365	0.109851	0.676809	PC3_bio	0.999266
2B_12763636	2B	12763636	A	G	-0.0420222	0.110384	0.703723	PC3_bio	0.999266
2B_13123163	2B	13123163	G	A	-0.107661	0.100524	0.285096	PC3_bio	0.985241
2B_13245791	2B	13245791	C	A	0.297392	0.370985	0.423453	PC3_bio	0.999266
2B_13401659	2B	13401659	A	C	-0.0661522	0.0958489	0.490662	PC3_bio	0.999266
2B_13529122	2B	13529122	G	C	-0.0815204	0.10231	0.42625	PC3_bio	0.999266
2B_13679204	2B	13679204	A	T	-0.0547215	0.129668	0.673342	PC3_bio	0.999266
2B_13712106	2B	13712106	A	G	0.150818	0.0818921	0.0665892	PC3_bio	0.911365
2B_13712411	2B	13712411	G	A	0.164332	0.0762879	0.0320919	PC3_bio	0.893111
2B_13722067	2B	13722067	T	C	0.0904436	0.0809792	0.265012	PC3_bio	0.985241
2B_13722320	2B	13722320	G	T	0.136589	0.0737235	0.0649821	PC3_bio	0.909635
2B_13739746	2B	13739746	G	A	0.0918552	0.0828602	0.26858	PC3_bio	0.985241
2B_13782568	2B	13782568	C	T	-0.0457386	0.115161	0.691546	PC3_bio	0.999266
2B_13822845	2B	13822845	C	T	-0.0457386	0.115161	0.691546	PC3_bio	0.999266
2B_13822864	2B	13822864	C	T	-0.0457386	0.115161	0.691546	PC3_bio	0.999266
2B_13822878	2B	13822878	C	T	-0.0457386	0.115161	0.691546	PC3_bio	0.999266
2B_13822881	2B	13822881	A	G	-0.00412675	0.227592	0.985546	PC3_bio	0.999266
2B_13839896	2B	13839896	G	A	0.0763322	0.319942	0.811606	PC3_bio	0.999266
2B_13948476	2B	13948476	C	T	0.0763322	0.319942	0.811606	PC3_bio	0.999266
2B_13953588	2B	13953588	G	A	0.0573595	0.0754916	0.448011	PC3_bio	0.999266
2B_13996079	2B	13996079	A	G	-0.293449	0.265129	0.26933	PC3_bio	0.985241
2B_13996307	2B	13996307	A	G	-0.0338769	0.314347	0.914257	PC3_bio	0.999266
2B_14116638	2B	14116638	T	A	-0.140338	0.332002	0.67284	PC3_bio	0.999266
2B_14184320	2B	14184320	G	T	0.502775	0.21462	0.0198538	PC3_bio	0.893111
2B_14196056	2B	14196056	T	C	-0.0635708	0.179769	0.723889	PC3_bio	0.999266
2B_14227486	2B	14227486	T	C	-0.059777	0.173842	0.731213	PC3_bio	0.999266
2B_14439271	2B	14439271	C	A	0.139845	0.152928	0.361272	PC3_bio	0.991739
2B_14464550	2B	14464550	A	G	-0.0635708	0.179769	0.723889	PC3_bio	0.999266
2B_14464579	2B	14464579	A	C	-0.123271	0.189496	0.515896	PC3_bio	0.999266
2B_14539600	2B	14539600	T	A	-0.123271	0.189496	0.515896	PC3_bio	0.999266
2B_14539601	2B	14539601	T	G	-0.123271	0.189496	0.515896	PC3_bio	0.999266
2B_14539614	2B	14539614	T	C	0.22405	0.315791	0.478617	PC3_bio	0.999266
2B_14660953	2B	14660953	T	C	0.22027	0.318338	0.489555	PC3_bio	0.999266
2B_14733167	2B	14733167	C	G	0.0566263	0.121002	0.640168	PC3_bio	0.999266
2B_14733168	2B	14733168	A	G	-0.0805352	0.155226	0.604295	PC3_bio	0.999266
2B_14733765	2B	14733765	A	G	-0.0993672	0.353395	0.778782	PC3_bio	0.999266
2B_14785645	2B	14785645	T	A	0.0318114	0.336592	0.924772	PC3_bio	0.999266
2B_14891705	2B	14891705	C	T	0.144183	0.341754	0.67343	PC3_bio	0.999266
2B_15007605	2B	15007605	G	A	0.12092	0.185817	0.515745	PC3_bio	0.999266
2B_15007608	2B	15007608	G	A	-0.00618952	0.158516	0.968881	PC3_bio	0.999266
2B_15138111	2B	15138111	T	G	-0.33599	0.232426	0.149422	PC3_bio	0.95551
2B_15233513	2B	15233513	T	C	-0.0379388	0.146526	0.795887	PC3_bio	0.999266
2B_15358789	2B	15358789	T	A	0.0965623	0.160165	0.547071	PC3_bio	0.999266
2B_15464129	2B	15464129	C	G	0.0965623	0.160165	0.547071	PC3_bio	0.999266
2B_15574669	2B	15574669	A	G	0.113246	0.16186	0.484728	PC3_bio	0.999266
2B_15589788	2B	15589788	T	A	0.243929	0.110474	0.0280589	PC3_bio	0.893111
2B_15624102	2B	15624102	G	C	0.232888	0.112497	0.0393591	PC3_bio	0.897414
2B_15652982	2B	15652982	C	T	-0.14876	0.10911	0.173863	PC3_bio	0.968187
2B_15691049	2B	15691049	C	A	0.226997	0.113977	0.0473927	PC3_bio	0.902613
2B_15925954	2B	15925954	C	T	0.226599	0.11438	0.0485644	PC3_bio	0.902613
2B_15983615	2B	15983615	C	T	0.226599	0.11438	0.0485644	PC3_bio	0.902613
2B_16015620	2B	16015620	G	A	0.889656	0.267795	0.0010129	PC3_bio	0.517701
2B_16039899	2B	16039899	T	C	0.187786	0.0821592	0.0230282	PC3_bio	0.893111
2B_16134506	2B	16134506	G	A	0.248885	0.119419	0.0380608	PC3_bio	0.897414
2B_16134724	2B	16134724	G	A	0.214031	0.128349	0.0965253	PC3_bio	0.951424
2B_16171863	2B	16171863	C	A	0.246732	0.118286	0.0378996	PC3_bio	0.897414
2B_16194014	2B	16194014	T	C	0.139231	0.121164	0.251499	PC3_bio	0.985241
2B_16276865	2B	16276865	A	G	0.0863769	0.122812	0.482442	PC3_bio	0.999266
2B_16476107	2B	16476107	G	A	0.0934408	0.135726	0.491742	PC3_bio	0.999266
2B_16572971	2B	16572971	G	A	0.286221	0.199121	0.151722	PC3_bio	0.959588
2B_16599074	2B	16599074	A	C	-0.115392	0.192724	0.549832	PC3_bio	0.999266
2B_16603713	2B	16603713	G	T	-0.349811	0.422988	0.408946	PC3_bio	0.998363
2B_16722734	2B	16722734	T	G	0.058238	0.178987	0.745141	PC3_bio	0.999266
2B_16722887	2B	16722887	G	A	0.121944	0.169216	0.471738	PC3_bio	0.999266
2B_16758987	2B	16758987	T	C	0.106299	0.176199	0.54681	PC3_bio	0.999266
2B_16759026	2B	16759026	T	C	0.214051	0.231173	0.355283	PC3_bio	0.9895
2B_16849223	2B	16849223	T	C	-0.0667075	0.226024	0.768111	PC3_bio	0.999266
2B_16857338	2B	16857338	C	T	-0.0667075	0.226024	0.768111	PC3_bio	0.999266
2B_16902926	2B	16902926	C	T	0.0944497	0.306206	0.75797	PC3_bio	0.999266
2B_16903321	2B	16903321	C	G	-0.191256	0.237819	0.421965	PC3_bio	0.998363
2B_16922638	2B	16922638	C	T	-0.191256	0.237819	0.421965	PC3_bio	0.998363
2B_17031308	2B	17031308	A	T	-0.232501	0.243557	0.340607	PC3_bio	0.985241
2B_17054101	2B	17054101	A	T	-0.118306	0.211498	0.576359	PC3_bio	0.999266
2B_17108270	2B	17108270	A	T	-0.139149	0.386915	0.719392	PC3_bio	0.999266
2B_17108271	2B	17108271	T	C	-0.188689	0.211491	0.373065	PC3_bio	0.994083
2B_17128927	2B	17128927	A	G	-0.185371	0.20373	0.363671	PC3_bio	0.991739
2B_17254847	2B	17254847	T	C	-0.142993	0.225959	0.527366	PC3_bio	0.999266
2B_17255089	2B	17255089	T	C	0.730724	0.277309	0.00888448	PC3_bio	0.868916
2B_17411747	2B	17411747	C	A	0.0639093	0.242448	0.792284	PC3_bio	0.999266
2B_17458078	2B	17458078	T	G	0.0298398	0.230559	0.897116	PC3_bio	0.999266
2B_17485760	2B	17485760	A	G	0.221371	0.234881	0.346766	PC3_bio	0.985241
2B_17838869	2B	17838869	G	A	0.176241	0.236661	0.457083	PC3_bio	0.999266
2B_18028124	2B	18028124	C	A	0.312458	0.245071	0.203386	PC3_bio	0.977899
2B_18141356	2B	18141356	G	A	0.00269171	0.175792	0.987794	PC3_bio	0.999266
2B_18250162	2B	18250162	A	G	-0.145384	0.337112	0.666611	PC3_bio	0.999266
2B_18375859	2B	18375859	G	C	-0.0822128	0.215925	0.703681	PC3_bio	0.999266
2B_18530402	2B	18530402	A	G	0.137356	0.136434	0.314927	PC3_bio	0.985241
2B_18600229	2B	18600229	A	G	0.0790216	0.12331	0.522156	PC3_bio	0.999266
2B_18644788	2B	18644788	A	G	0.139744	0.118837	0.240628	PC3_bio	0.985241
2B_19043189	2B	19043189	C	A	0.108196	0.121676	0.374655	PC3_bio	0.994083
2B_19147672	2B	19147672	C	T	-0.0903211	0.152953	0.555324	PC3_bio	0.999266
2B_19576477	2B	19576477	C	T	0.134861	0.117525	0.252158	PC3_bio	0.985241
2B_19616570	2B	19616570	A	G	0.134861	0.117525	0.252158	PC3_bio	0.985241
2B_19621094	2B	19621094	C	T	0.134861	0.117525	0.252158	PC3_bio	0.985241
2B_19674704	2B	19674704	T	C	0.0693367	0.122504	0.571855	PC3_bio	0.999266
2B_19679391	2B	19679391	C	T	-0.0734458	0.254653	0.773243	PC3_bio	0.999266
2B_19713990	2B	19713990	A	G	0.261044	0.173153	0.132795	PC3_bio	0.955292
2B_19730550	2B	19730550	T	C	0.0349601	0.0870525	0.688288	PC3_bio	0.999266
2B_19978046	2B	19978046	G	A	0.0349601	0.0870525	0.688288	PC3_bio	0.999266
2B_20184700	2B	20184700	G	A	0.0372997	0.086976	0.668364	PC3_bio	0.999266
2B_20184988	2B	20184988	G	T	0.0349601	0.0870525	0.688288	PC3_bio	0.999266
2B_20207601	2B	20207601	C	T	-0.125666	0.332555	0.705807	PC3_bio	0.999266
2B_20312153	2B	20312153	C	A	-0.125666	0.332555	0.705807	PC3_bio	0.999266
2B_20365447	2B	20365447	A	G	-0.449164	0.204918	0.0292142	PC3_bio	0.893111
2B_20385572	2B	20385572	T	C	-0.449164	0.204918	0.0292142	PC3_bio	0.893111
2B_20385573	2B	20385573	T	G	-0.375485	0.216385	0.0838028	PC3_bio	0.938868
2B_20484353	2B	20484353	C	T	-0.11659	0.0986643	0.238341	PC3_bio	0.985241
2B_20484392	2B	20484392	C	T	-0.189597	0.197294	0.337395	PC3_bio	0.985241
2B_20484394	2B	20484394	C	T	-0.124603	0.0996811	0.212343	PC3_bio	0.982409
2B_20486186	2B	20486186	A	T	-0.0707773	0.141065	0.61625	PC3_bio	0.999266
2B_20486198	2B	20486198	C	T	-0.0707773	0.141065	0.61625	PC3_bio	0.999266
2B_20499984	2B	20499984	T	C	0.122616	0.194069	0.528025	PC3_bio	0.999266
2B_20566289	2B	20566289	G	T	-0.105336	0.152774	0.491089	PC3_bio	0.999266
2B_20587798	2B	20587798	G	C	-0.108745	0.173063	0.530288	PC3_bio	0.999266
2B_20645085	2B	20645085	C	T	-0.195225	0.117911	0.0989106	PC3_bio	0.951424
2B_20645162	2B	20645162	C	T	-0.167528	0.121717	0.169812	PC3_bio	0.968187
2B_20657239	2B	20657239	C	A	-0.167528	0.121717	0.169812	PC3_bio	0.968187
2B_20657509	2B	20657509	T	G	-0.119257	0.120375	0.322687	PC3_bio	0.985241
2B_20690697	2B	20690697	C	A	-0.136688	0.119484	0.253613	PC3_bio	0.985241
2B_20692762	2B	20692762	A	G	-0.117093	0.181448	0.51925	PC3_bio	0.999266
2B_20732661	2B	20732661	A	C	-0.152975	0.129422	0.238222	PC3_bio	0.985241
2B_20968304	2B	20968304	A	T	-0.149902	0.123056	0.224195	PC3_bio	0.985028
2B_21155423	2B	21155423	C	T	0.0195663	0.101072	0.846641	PC3_bio	0.999266
2B_21155453	2B	21155453	T	C	0.0195663	0.101072	0.846641	PC3_bio	0.999266
2B_21155458	2B	21155458	G	A	0.0331261	0.107983	0.759247	PC3_bio	0.999266
2B_21168512	2B	21168512	C	T	0.00302871	0.106137	0.977255	PC3_bio	0.999266
2B_21383157	2B	21383157	T	C	-0.0439942	0.110876	0.691827	PC3_bio	0.999266
2B_21546539	2B	21546539	C	T	-0.0439942	0.110876	0.691827	PC3_bio	0.999266
2B_21546795	2B	21546795	T	C	0.013276	0.108118	0.902361	PC3_bio	0.999266
2B_21578991	2B	21578991	C	A	0.013276	0.108118	0.902361	PC3_bio	0.999266
2B_21754101	2B	21754101	T	C	0.013276	0.108118	0.902361	PC3_bio	0.999266
2B_21831105	2B	21831105	C	T	-0.0253417	0.121905	0.835475	PC3_bio	0.999266
2B_21888364	2B	21888364	A	G	-0.0948977	0.12398	0.444666	PC3_bio	0.999266
2B_21913840	2B	21913840	G	T	0.00262523	0.131632	0.984103	PC3_bio	0.999266
2B_21973684	2B	21973684	C	T	0.0628179	0.109618	0.567067	PC3_bio	0.999266
2B_21973719	2B	21973719	G	A	-0.416575	0.253612	0.101603	PC3_bio	0.951424
2B_21983111	2B	21983111	C	A	0.0507467	0.107726	0.637959	PC3_bio	0.999266
2B_22038036	2B	22038036	G	A	0.0480173	0.107082	0.654201	PC3_bio	0.999266
2B_22038049	2B	22038049	C	G	0.00438017	0.166703	0.979057	PC3_bio	0.999266
2B_22050038	2B	22050038	A	C	-0.141913	0.21149	0.502769	PC3_bio	0.999266
2B_22050109	2B	22050109	C	G	0.0291937	0.165868	0.860417	PC3_bio	0.999266
2B_22081239	2B	22081239	T	C	-0.0409233	0.0914276	0.654788	PC3_bio	0.999266
2B_22152003	2B	22152003	C	T	0.26241	0.263929	0.320968	PC3_bio	0.985241
2B_22152046	2B	22152046	T	C	-0.241687	0.285486	0.397956	PC3_bio	0.996687
2B_22273679	2B	22273679	C	T	0.150063	0.192802	0.437041	PC3_bio	0.999266
2B_22326305	2B	22326305	T	A	-0.263755	0.158575	0.0973832	PC3_bio	0.951424
2B_22329709	2B	22329709	C	T	-0.0141422	0.118059	0.904737	PC3_bio	0.999266
2B_22345284	2B	22345284	C	G	-0.0141422	0.118059	0.904737	PC3_bio	0.999266
2B_22418909	2B	22418909	T	A	0.0274946	0.121298	0.820846	PC3_bio	0.999266
2B_22443468	2B	22443468	C	G	-0.0958241	0.127168	0.451772	PC3_bio	0.999266
2B_22443500	2B	22443500	A	G	-0.182327	0.108153	0.0929497	PC3_bio	0.949605
2B_22452942	2B	22452942	C	T	0.107569	1.04197	0.91785	PC3_bio	0.999266
2B_22476132	2B	22476132	C	A	-0.169339	0.111263	0.129154	PC3_bio	0.955292
2B_22538332	2B	22538332	T	C	-0.226237	0.109279	0.0393506	PC3_bio	0.897414
2B_22595046	2B	22595046	T	A	-0.226237	0.109279	0.0393506	PC3_bio	0.897414
2B_22595338	2B	22595338	A	G	-0.00270835	0.139179	0.984488	PC3_bio	0.999266
2B_22602975	2B	22602975	G	C	-0.0543449	0.139096	0.696317	PC3_bio	0.999266
2B_22603178	2B	22603178	C	T	-0.240723	0.232028	0.300417	PC3_bio	0.985241
2B_22603239	2B	22603239	C	G	-0.0594945	0.145136	0.682178	PC3_bio	0.999266
2B_22774682	2B	22774682	T	C	0.00314033	0.15485	0.983835	PC3_bio	0.999266
2B_22860083	2B	22860083	T	C	-0.134495	0.142984	0.347712	PC3_bio	0.985308
2B_22913156	2B	22913156	G	A	-0.0507197	0.136315	0.710118	PC3_bio	0.999266
2B_22913208	2B	22913208	T	G	0.294017	0.354606	0.407739	PC3_bio	0.998363
2B_22913243	2B	22913243	C	T	-0.0799899	0.138963	0.565338	PC3_bio	0.999266
2B_22921976	2B	22921976	A	G	-0.115499	0.1365	0.398201	PC3_bio	0.996687
2B_22921985	2B	22921985	A	G	-0.0869972	0.15205	0.567675	PC3_bio	0.999266
2B_22922183	2B	22922183	C	A	-0.0654781	0.148793	0.660235	PC3_bio	0.999266
2B_22922205	2B	22922205	T	C	0.00497268	0.0980051	0.95957	PC3_bio	0.999266
2B_23176790	2B	23176790	C	A	0.107414	0.223526	0.631218	PC3_bio	0.999266
2B_23220644	2B	23220644	T	C	-0.0271924	0.10273	0.791438	PC3_bio	0.999266
2B_23226183	2B	23226183	A	C	0.0211607	0.090342	0.81498	PC3_bio	0.999266
2B_23261994	2B	23261994	G	A	-0.0826334	0.262652	0.753292	PC3_bio	0.999266
2B_23262020	2B	23262020	C	T	-0.0598219	0.140455	0.6705	PC3_bio	0.999266
2B_23264737	2B	23264737	G	A	-0.0311872	0.141204	0.825359	PC3_bio	0.999266
2B_23268446	2B	23268446	T	C	-0.0832739	0.143724	0.562786	PC3_bio	0.999266
2B_23305263	2B	23305263	G	A	0.0958622	0.285219	0.737049	PC3_bio	0.999266
2B_23305679	2B	23305679	T	C	-0.144953	0.112682	0.199375	PC3_bio	0.97483
2B_23373565	2B	23373565	G	C	0.161322	0.0795175	0.0434353	PC3_bio	0.902613
2B_23841656	2B	23841656	C	T	0.150111	0.0793887	0.0596859	PC3_bio	0.903686
2B_23981604	2B	23981604	C	A	0.0139517	0.116035	0.904382	PC3_bio	0.999266
2B_24102001	2B	24102001	C	T	-0.00117315	0.170075	0.994501	PC3_bio	0.999266
2B_24262260	2B	24262260	T	A	-0.00117315	0.170075	0.994501	PC3_bio	0.999266
2B_24294998	2B	24294998	T	C	-0.353902	0.286434	0.217671	PC3_bio	0.982409
2B_24366427	2B	24366427	G	A	0.210102	0.209691	0.317235	PC3_bio	0.985241
2B_24366465	2B	24366465	G	A	-0.0933418	0.0988774	0.345981	PC3_bio	0.985241
2B_24369072	2B	24369072	G	C	-0.101554	0.0979879	0.30092	PC3_bio	0.985241
2B_24369349	2B	24369349	G	T	-0.0933418	0.0988774	0.345981	PC3_bio	0.985241
2B_24369398	2B	24369398	C	T	-0.111518	0.099703	0.264319	PC3_bio	0.985241
2B_24692925	2B	24692925	T	G	-0.0408673	0.204412	0.841684	PC3_bio	0.999266
2B_24710579	2B	24710579	G	A	-0.0408673	0.204412	0.841684	PC3_bio	0.999266
2B_24747397	2B	24747397	T	G	-0.0782274	0.111543	0.483688	PC3_bio	0.999266
2B_24747409	2B	24747409	G	A	-0.0782274	0.111543	0.483688	PC3_bio	0.999266
2B_24747436	2B	24747436	A	G	-0.0782274	0.111543	0.483688	PC3_bio	0.999266
2B_24752989	2B	24752989	G	A	-0.0782274	0.111543	0.483688	PC3_bio	0.999266
2B_24753008	2B	24753008	A	T	-0.240494	0.172983	0.165557	PC3_bio	0.968187
2B_24788370	2B	24788370	A	C	-0.142758	0.337792	0.672898	PC3_bio	0.999266
2B_24874522	2B	24874522	G	T	0.227221	0.182229	0.213486	PC3_bio	0.982409
2B_25029634	2B	25029634	A	C	0.25531	0.211914	0.229312	PC3_bio	0.985241
2B_25094996	2B	25094996	A	G	0.132214	0.11329	0.244196	PC3_bio	0.985241
2B_25184183	2B	25184183	G	A	-0.0624354	0.245994	0.799831	PC3_bio	0.999266
2B_25193221	2B	25193221	G	A	-0.0303433	0.105517	0.773892	PC3_bio	0.999266
2B_25205216	2B	25205216	C	T	-0.0377808	0.116421	0.74579	PC3_bio	0.999266
2B_25219622	2B	25219622	A	G	-0.161954	0.0916366	0.0782664	PC3_bio	0.934416
2B_25278764	2B	25278764	A	T	-0.150654	0.185777	0.418091	PC3_bio	0.998363
2B_25278768	2B	25278768	A	T	0.535714	0.476107	0.261476	PC3_bio	0.985241
2B_25278986	2B	25278986	T	A	-0.0166704	0.100643	0.868562	PC3_bio	0.999266
2B_25281107	2B	25281107	T	C	0.0619481	0.0891508	0.487718	PC3_bio	0.999266
2B_25378782	2B	25378782	A	G	-0.0912472	0.10929	0.404487	PC3_bio	0.998184
2B_25596149	2B	25596149	C	A	-0.0169091	0.155085	0.913256	PC3_bio	0.999266
2B_25712668	2B	25712668	A	C	-0.0148514	0.159829	0.926033	PC3_bio	0.999266
2B_25747618	2B	25747618	A	G	0.136439	0.155879	0.139213	PC3_bio	0.955292
2B_25747626	2B	25747626	T	C	0.220653	0.17848	0.217395	PC3_bio	0.982409
2B_25752809	2B	25752809	G	C	0.16762	0.240181	0.485828	PC3_bio	0.999266
2B_25752816	2B	25752816	A	G	0.16762	0.240181	0.485828	PC3_bio	0.999266
2B_25825068	2B	25825068	A	G	0.16762	0.240181	0.485828	PC3_bio	0.999266
2B_25825254	2B	25825254	C	T	-0.142382	0.0876768	0.105521	PC3_bio	0.951424
2B_25863587	2B	25863587	C	T	-0.0152353	0.15128	0.919854	PC3_bio	0.999266
2B_25938345	2B	25938345	A	G	0.132808	0.140701	0.346038	PC3_bio	0.985241
2B_26184789	2B	26184789	G	A	0.0701796	0.124701	0.574036	PC3_bio	0.999266
2B_26184791	2B	26184791	A	G	-0.0477311	0.242828	0.844313	PC3_bio	0.999266
2B_26277673	2B	26277673	T	C	0.13278	0.0764147	0.083385	PC3_bio	0.938868
2B_26419458	2B	26419458	G	A	0.0156548	0.135939	0.908401	PC3_bio	0.999266
2B_26419472	2B	26419472	G	A	0.0211644	0.135193	0.875713	PC3_bio	0.999266
2B_26430507	2B	26430507	A	G	-0.237616	0.292446	0.417192	PC3_bio	0.998363
2B_26430520	2B	26430520	C	A	-0.166023	0.228838	0.468751	PC3_bio	0.999266
2B_26456270	2B	26456270	G	T	0.198291	0.272343	0.467168	PC3_bio	0.999266
2B_26574975	2B	26574975	C	G	0.0586557	0.284302	0.836696	PC3_bio	0.999266
2B_26689531	2B	26689531	T	C	0.138107	0.333055	0.678705	PC3_bio	0.999266
2B_26856659	2B	26856659	C	T	0.0131273	0.155095	0.932608	PC3_bio	0.999266
2B_26903853	2B	26903853	C	A	0.0147187	0.0994678	0.88247	PC3_bio	0.999266
2B_26904268	2B	26904268	G	A	0.0409789	0.0816463	0.61613	PC3_bio	0.999266
2B_26919933	2B	26919933	A	G	-0.102399	0.230338	0.656984	PC3_bio	0.999266
2B_27037798	2B	27037798	A	C	-0.011397	0.228064	0.96018	PC3_bio	0.999266
2B_27063757	2B	27063757	C	A	-0.0836403	0.0813003	0.304476	PC3_bio	0.985241
2B_27110049	2B	27110049	A	C	0.150394	0.409646	0.7138	PC3_bio	0.999266
2B_27110478	2B	27110478	A	C	0.0511982	0.108657	0.637873	PC3_bio	0.999266
2B_27154411	2B	27154411	C	T	0.0590737	0.112716	0.600632	PC3_bio	0.999266
2B_27154490	2B	27154490	C	T	0.38466	0.383028	0.316126	PC3_bio	0.985241
2B_27343107	2B	27343107	G	A	0.151456	0.378327	0.689219	PC3_bio	0.999266
2B_27395106	2B	27395106	A	T	-0.045012	0.347354	0.896988	PC3_bio	0.999266
2B_27565432	2B	27565432	C	G	-0.0603318	0.107947	0.57668	PC3_bio	0.999266
2B_27578759	2B	27578759	C	T	-0.0603318	0.107947	0.57668	PC3_bio	0.999266
2B_27578825	2B	27578825	A	G	-0.0603318	0.107947	0.57668	PC3_bio	0.999266
2B_27993656	2B	27993656	C	A	-0.095735	0.09313	0.304857	PC3_bio	0.985241
2B_28210026	2B	28210026	G	A	-0.0113312	0.210416	0.957092	PC3_bio	0.999266
2B_28255004	2B	28255004	C	T	0.00130851	0.186526	0.994408	PC3_bio	0.999266
2B_28460561	2B	28460561	G	A	-0.0289655	0.0998178	0.771892	PC3_bio	0.999266
2B_28539401	2B	28539401	G	C	-0.349993	0.159718	0.0292585	PC3_bio	0.893111
2B_28664398	2B	28664398	G	T	-0.0403097	0.192141	0.833983	PC3_bio	0.999266
2B_28664406	2B	28664406	A	G	-0.243964	0.428628	0.569698	PC3_bio	0.999266
2B_28803049	2B	28803049	C	A	-0.00331977	0.259947	0.98982	PC3_bio	0.999266
2B_28803262	2B	28803262	T	C	0.0203419	0.236047	0.931387	PC3_bio	0.999266
2B_28816335	2B	28816335	T	G	-0.0103638	0.252126	0.967241	PC3_bio	0.999266
2B_28904554	2B	28904554	T	G	-0.210349	0.230557	0.362375	PC3_bio	0.991739
2B_29253230	2B	29253230	C	T	-0.0588117	0.132495	0.657476	PC3_bio	0.999266
2B_29583116	2B	29583116	C	T	-0.060756	0.134529	0.651895	PC3_bio	0.999266
2B_29583133	2B	29583133	C	A	-0.088386	0.103023	0.391672	PC3_bio	0.994925
2B_29704299	2B	29704299	G	C	-0.172883	0.0964217	0.0740614	PC3_bio	0.91572
2B_30310880	2B	30310880	A	G	0.490381	0.539714	0.364351	PC3_bio	0.991739
2B_30445839	2B	30445839	G	A	-0.24889	0.0953963	0.00957181	PC3_bio	0.868916
2B_30445856	2B	30445856	A	T	-0.240325	0.0950881	0.012046	PC3_bio	0.868916
2B_30595845	2B	30595845	C	G	-0.183884	0.0934637	0.0501272	PC3_bio	0.903686
2B_30595851	2B	30595851	C	A	0.0723925	0.39231	0.853733	PC3_bio	0.999266
2B_30598627	2B	30598627	G	A	-0.136602	0.291405	0.639602	PC3_bio	0.999266
2B_30598652	2B	30598652	T	A	-0.209418	0.0962023	0.0303333	PC3_bio	0.893111
2B_30609022	2B	30609022	T	C	-0.209418	0.0962023	0.0303333	PC3_bio	0.893111
2B_30609298	2B	30609298	A	G	-0.213145	0.0963012	0.0276882	PC3_bio	0.893111
3A_56855	3A	56855	A	C	0.0663316	0.126866	0.601497	PC3_bio	0.999266
3A_56879	3A	56879	T	C	-0.0401088	0.121423	0.741405	PC3_bio	0.999266
3A_57147	3A	57147	G	A	-0.436142	0.325083	0.18081	PC3_bio	0.972146
3A_57160	3A	57160	T	C	-0.342537	0.340526	0.315336	PC3_bio	0.985241
3A_192748	3A	192748	A	G	-0.018122	0.0815719	0.824353	PC3_bio	0.999266
3A_192774	3A	192774	T	C	-0.0241435	0.0832705	0.772078	PC3_bio	0.999266
3A_205059	3A	205059	A	G	-0.0879066	0.0837691	0.294909	PC3_bio	0.985241
3A_381021	3A	381021	G	A	-0.231896	0.305824	0.448934	PC3_bio	0.999266
3A_381061	3A	381061	C	T	0.0282755	0.0801402	0.724486	PC3_bio	0.999266
3A_382216	3A	382216	T	C	-0.144686	0.270362	0.592969	PC3_bio	0.999266
3A_473803	3A	473803	C	T	0.0602085	0.291007	0.836242	PC3_bio	0.999266
3A_473861	3A	473861	A	G	-0.0229464	0.26426	0.930867	PC3_bio	0.999266
3A_488789	3A	488789	A	G	0.0902282	0.2819	0.749154	PC3_bio	0.999266
3A_514674	3A	514674	C	T	-0.0496074	0.204689	0.808684	PC3_bio	0.999266
3A_514710	3A	514710	G	A	-0.118512	0.364855	0.745562	PC3_bio	0.999266
3A_516206	3A	516206	A	G	-0.0480465	0.244525	0.844371	PC3_bio	0.999266
3A_667365	3A	667365	T	C	-0.247028	0.378053	0.514025	PC3_bio	0.999266
3A_750391	3A	750391	G	C	0.0779724	0.126277	0.53743	PC3_bio	0.999266
3A_750649	3A	750649	C	T	0.00830237	0.142677	0.953639	PC3_bio	0.999266
3A_833877	3A	833877	T	C	0.0989613	0.124114	0.425934	PC3_bio	0.999266
3A_841672	3A	841672	A	G	0.126728	0.153552	0.409903	PC3_bio	0.998363
3A_936231	3A	936231	T	C	-0.103045	0.098571	0.296752	PC3_bio	0.985241
3A_950824	3A	950824	T	C	-0.103045	0.098571	0.296752	PC3_bio	0.985241
3A_1000184	3A	1000184	G	A	0.0195385	0.0897818	0.827883	PC3_bio	0.999266
3A_1000216	3A	1000216	G	A	0.0195385	0.0897818	0.827883	PC3_bio	0.999266
3A_1000458	3A	1000458	G	A	-0.125873	0.216025	0.560582	PC3_bio	0.999266
3A_1032646	3A	1032646	T	C	0.0165717	0.0907582	0.855251	PC3_bio	0.999266
3A_1032652	3A	1032652	T	C	-0.125873	0.216025	0.560582	PC3_bio	0.999266
3A_1074135	3A	1074135	G	A	0.0289949	0.0871557	0.739627	PC3_bio	0.999266
3A_1153407	3A	1153407	C	A	-0.247028	0.378053	0.514025	PC3_bio	0.999266
3A_1193906	3A	1193906	A	C	0.00826702	0.210357	0.968679	PC3_bio	0.999266
3A_1264782	3A	1264782	G	A	0.0210671	0.217187	0.922797	PC3_bio	0.999266
3A_1268817	3A	1268817	G	T	0.0210671	0.217187	0.922797	PC3_bio	0.999266
3A_1268864	3A	1268864	A	G	-0.289617	0.308241	0.348248	PC3_bio	0.985554
3A_1269177	3A	1269177	C	T	-0.289617	0.308241	0.348248	PC3_bio	0.985554
3A_1427489	3A	1427489	T	C	0.281999	0.238081	0.237241	PC3_bio	0.985241
3A_1427703	3A	1427703	A	C	0.0979944	0.24735	0.692279	PC3_bio	0.999266
3A_1463617	3A	1463617	A	C	-0.0698881	0.592978	0.906264	PC3_bio	0.999266
3A_1549694	3A	1549694	T	C	-0.186762	0.362692	0.607008	PC3_bio	0.999266
3A_1573611	3A	1573611	G	C	0.174439	0.233244	0.455166	PC3_bio	0.999266
3A_1629707	3A	1629707	G	A	0.145997	0.238319	0.540634	PC3_bio	0.999266
3A_1683512	3A	1683512	A	G	0.145997	0.238319	0.540634	PC3_bio	0.999266
3A_1690239	3A	1690239	A	G	0.145997	0.238319	0.540634	PC3_bio	0.999266
3A_1711341	3A	1711341	G	C	-0.151315	0.145295	0.298578	PC3_bio	0.985241
3A_1711587	3A	1711587	G	T	-0.0159469	0.120038	0.894409	PC3_bio	0.999266
3A_1713939	3A	1713939	G	A	-0.00874198	0.121797	0.942833	PC3_bio	0.999266
3A_1714217	3A	1714217	T	G	-0.0245516	0.122091	0.840773	PC3_bio	0.999266
3A_1779943	3A	1779943	G	A	0.113003	0.149586	0.450624	PC3_bio	0.999266
3A_1779948	3A	1779948	T	G	-0.0894125	0.208706	0.668682	PC3_bio	0.999266
3A_1813915	3A	1813915	G	A	-0.0894125	0.208706	0.668682	PC3_bio	0.999266
3A_1978492	3A	1978492	C	T	-0.0894125	0.208706	0.668682	PC3_bio	0.999266
3A_2079192	3A	2079192	C	A	0.0850981	0.2619	0.745482	PC3_bio	0.999266
3A_2094610	3A	2094610	T	G	-0.271471	0.34085	0.426449	PC3_bio	0.999266
3A_2154992	3A	2154992	C	A	0.0478691	0.270133	0.859476	PC3_bio	0.999266
3A_2159862	3A	2159862	A	G	0.0605983	0.0908472	0.505303	PC3_bio	0.999266
3A_2180310	3A	2180310	A	G	0.0605983	0.0908472	0.505303	PC3_bio	0.999266
3A_2197080	3A	2197080	C	T	0.0562233	0.0901539	0.533377	PC3_bio	0.999266
3A_2237736	3A	2237736	G	A	0.160444	0.0897235	0.0748323	PC3_bio	0.91572
3A_2290939	3A	2290939	G	A	0.00926088	0.0995292	0.925933	PC3_bio	0.999266
3A_2311696	3A	2311696	C	G	-0.0385438	0.0987519	0.696607	PC3_bio	0.999266
3A_2320098	3A	2320098	A	G	-0.0223752	0.0967912	0.817353	PC3_bio	0.999266
3A_2376752	3A	2376752	C	A	0.0851731	0.0969176	0.380258	PC3_bio	0.994925
3A_2376758	3A	2376758	A	G	-0.0210206	0.0918849	0.819215	PC3_bio	0.999266
3A_2376776	3A	2376776	A	G	-0.0321112	0.111542	0.773649	PC3_bio	0.999266
3A_2376923	3A	2376923	G	C	-0.024398	0.163718	0.881643	PC3_bio	0.999266
3A_2441619	3A	2441619	C	G	-0.0464313	0.161306	0.77368	PC3_bio	0.999266
3A_2441892	3A	2441892	C	T	0.29246	0.194778	0.134361	PC3_bio	0.955292
3A_2477309	3A	2477309	T	G	-0.14806	0.106089	0.163943	PC3_bio	0.968187
3A_2480918	3A	2480918	A	G	0.14797	0.268767	0.582383	PC3_bio	0.999266
3A_2480982	3A	2480982	C	T	0.143792	0.16045	0.37093	PC3_bio	0.994083
3A_2630737	3A	2630737	C	T	0.0990129	0.252874	0.69569	PC3_bio	0.999266
3A_2667099	3A	2667099	T	C	-0.296976	0.119042	0.013186	PC3_bio	0.869114
3A_2707422	3A	2707422	G	T	-0.07225	0.114804	0.529648	PC3_bio	0.999266
3A_3181925	3A	3181925	A	C	-0.0444015	0.129295	0.731547	PC3_bio	0.999266
3A_3233754	3A	3233754	G	T	0.0221999	0.206505	0.914467	PC3_bio	0.999266
3A_3233771	3A	3233771	G	A	0.2268	0.184676	0.220448	PC3_bio	0.982409
3A_3233817	3A	3233817	G	A	0.0525213	0.33534	0.875657	PC3_bio	0.999266
3A_3273268	3A	3273268	C	T	-0.0139843	0.136724	0.918607	PC3_bio	0.999266
3A_3423563	3A	3423563	C	T	0.00763639	0.135517	0.955104	PC3_bio	0.999266
3A_3438451	3A	3438451	A	T	0.00763639	0.135517	0.955104	PC3_bio	0.999266
3A_3478189	3A	3478189	T	G	0.00763639	0.135517	0.955104	PC3_bio	0.999266
3A_3478553	3A	3478553	C	G	0.00983663	0.146208	0.946408	PC3_bio	0.999266
3A_3511172	3A	3511172	C	T	-0.00584004	0.137774	0.96622	PC3_bio	0.999266
3A_3523722	3A	3523722	G	A	0.450015	0.303421	0.13917	PC3_bio	0.955292
3A_3523768	3A	3523768	G	A	0.289061	0.295688	0.329128	PC3_bio	0.985241
3A_3524182	3A	3524182	G	A	0.289061	0.295688	0.329128	PC3_bio	0.985241
3A_3524230	3A	3524230	G	A	0.289061	0.295688	0.329128	PC3_bio	0.985241
3A_3528705	3A	3528705	G	A	0.289061	0.295688	0.329128	PC3_bio	0.985241
3A_3576848	3A	3576848	G	A	0.488683	0.193756	0.0122226	PC3_bio	0.868916
3A_3797136	3A	3797136	T	C	0.0704771	0.0836959	0.400478	PC3_bio	0.996687
3A_3809509	3A	3809509	A	G	0.066811	0.0830073	0.421576	PC3_bio	0.998363
3A_3827430	3A	3827430	A	G	0.10396	0.0835417	0.214397	PC3_bio	0.982409
3A_3923935	3A	3923935	A	C	0.0974244	0.0839491	0.246834	PC3_bio	0.985241
3A_3928869	3A	3928869	G	T	0.12979	0.0982433	0.187552	PC3_bio	0.972146
3A_4048782	3A	4048782	T	G	0.131986	0.0981205	0.179677	PC3_bio	0.972146
3A_4178179	3A	4178179	C	T	0.215178	0.334912	0.521083	PC3_bio	0.999266
3A_4178199	3A	4178199	T	C	-0.231017	0.137777	0.0947152	PC3_bio	0.951424
3A_4213250	3A	4213250	A	G	-0.111159	0.232949	0.633608	PC3_bio	0.999266
3A_4229659	3A	4229659	C	A	0.0411363	0.288088	0.886559	PC3_bio	0.999266
3A_4341317	3A	4341317	A	G	-0.128242	0.341546	0.707593	PC3_bio	0.999266
3A_4341321	3A	4341321	A	T	-0.0343474	0.324837	0.915867	PC3_bio	0.999266
3A_4374146	3A	4374146	G	T	0.375361	0.106873	0.000518417	PC3_bio	0.36954
3A_4617827	3A	4617827	A	G	-0.337768	1.14756	0.768721	PC3_bio	0.999266
3A_4625880	3A	4625880	G	A	-0.554774	0.411444	0.17864	PC3_bio	0.970743
3A_4715024	3A	4715024	C	T	-0.0162093	0.180304	0.928432	PC3_bio	0.999266
3A_4715316	3A	4715316	G	A	0.228618	0.150859	0.130797	PC3_bio	0.955292
3A_4715330	3A	4715330	G	A	0.192016	0.152629	0.209426	PC3_bio	0.982409
3A_4715350	3A	4715350	C	T	0.193406	0.148648	0.194304	PC3_bio	0.972146
3A_4717489	3A	4717489	C	T	0.0315478	0.121279	0.794959	PC3_bio	0.999266
3A_4717547	3A	4717547	C	T	-0.170879	0.105073	0.105021	PC3_bio	0.951424
3A_4717555	3A	4717555	G	A	0.00998291	0.128388	0.938078	PC3_bio	0.999266
3A_4717727	3A	4717727	A	C	-0.0531167	0.131732	0.687099	PC3_bio	0.999266
3A_4748317	3A	4748317	T	G	-0.00406105	0.128905	0.97489	PC3_bio	0.999266
3A_4748356	3A	4748356	C	T	-0.00968259	0.079935	0.903675	PC3_bio	0.999266
3A_4882505	3A	4882505	G	C	-0.0183667	0.158246	0.907686	PC3_bio	0.999266
3A_4896628	3A	4896628	A	G	0.247819	0.242051	0.306806	PC3_bio	0.985241
3A_4918356	3A	4918356	A	T	0.192179	0.22842	0.40088	PC3_bio	0.996687
3A_4918675	3A	4918675	C	G	0.192179	0.22842	0.40088	PC3_bio	0.996687
3A_4978867	3A	4978867	C	T	0.192179	0.22842	0.40088	PC3_bio	0.996687
3A_4992873	3A	4992873	A	G	0.408869	0.273765	0.136439	PC3_bio	0.955292
3A_4993204	3A	4993204	A	G	0.403904	0.291512	0.166995	PC3_bio	0.968187
3A_5271897	3A	5271897	G	A	0.0553999	0.227437	0.807733	PC3_bio	0.999266
3A_5511234	3A	5511234	T	C	-0.184675	0.150883	0.222002	PC3_bio	0.982409
3A_5541737	3A	5541737	A	T	-0.196962	0.304396	0.518129	PC3_bio	0.999266
3A_5565362	3A	5565362	A	G	-0.169966	0.144874	0.24172	PC3_bio	0.985241
3A_5718724	3A	5718724	A	C	-2.06567	0.330677	1.038e-10	PC3_bio	6.28924e-07
3A_5718731	3A	5718731	G	A	-0.0323063	0.241045	0.893479	PC3_bio	0.999266
3A_5718767	3A	5718767	G	A	-0.163188	0.152685	0.28609	PC3_bio	0.985241
3A_5718783	3A	5718783	G	A	-0.182764	0.108517	0.0932644	PC3_bio	0.949864
3A_5718812	3A	5718812	C	T	-0.228527	0.11005	0.0387591	PC3_bio	0.897414
3A_5815700	3A	5815700	A	G	-0.173668	0.104715	0.0983485	PC3_bio	0.951424
3A_5821154	3A	5821154	C	A	-0.132832	0.103128	0.198803	PC3_bio	0.97483
3A_5846230	3A	5846230	A	G	-0.297916	0.107109	0.00578221	PC3_bio	0.868916
3A_5846610	3A	5846610	T	C	-0.237706	0.239986	0.322792	PC3_bio	0.985241
3A_5987561	3A	5987561	G	C	-0.266526	0.351897	0.449453	PC3_bio	0.999266
3A_6002490	3A	6002490	C	T	-0.266526	0.351897	0.449453	PC3_bio	0.999266
3A_6002567	3A	6002567	G	T	-0.266526	0.351897	0.449453	PC3_bio	0.999266
3A_6097847	3A	6097847	T	C	-0.233178	0.329032	0.479118	PC3_bio	0.999266
3A_6097893	3A	6097893	T	C	0.137398	0.214613	0.522562	PC3_bio	0.999266
3A_6107046	3A	6107046	G	A	-0.0892727	0.140576	0.525919	PC3_bio	0.999266
3A_6107078	3A	6107078	G	A	0.120962	0.102957	0.241047	PC3_bio	0.985241
3A_6107083	3A	6107083	C	T	0.206583	0.0957553	0.0318311	PC3_bio	0.893111
3A_6107097	3A	6107097	G	A	0.14721	0.20998	0.483847	PC3_bio	0.999266
3A_6107101	3A	6107101	T	C	-0.164625	0.146731	0.262853	PC3_bio	0.985241
3A_6172181	3A	6172181	G	C	0.0484947	0.137508	0.724605	PC3_bio	0.999266
3A_6260606	3A	6260606	T	C	-0.561824	0.265346	0.0351198	PC3_bio	0.897414
3A_6261094	3A	6261094	A	C	0.108577	0.106634	0.309459	PC3_bio	0.985241
3A_6274558	3A	6274558	A	G	0.44782	0.208612	0.0326854	PC3_bio	0.893111
3A_6274573	3A	6274573	T	C	0.100513	0.106778	0.347353	PC3_bio	0.985241
3A_6274582	3A	6274582	C	T	0.100513	0.106778	0.347353	PC3_bio	0.985241
3A_6274601	3A	6274601	C	T	0.0835109	0.107689	0.438714	PC3_bio	0.999266
3A_6299712	3A	6299712	C	T	0.0636622	0.100399	0.526543	PC3_bio	0.999266
3A_6314948	3A	6314948	C	G	0.0636622	0.100399	0.526543	PC3_bio	0.999266
3A_6358221	3A	6358221	A	G	0.0925944	0.100192	0.356198	PC3_bio	0.99061
3A_6365125	3A	6365125	A	C	0.176201	0.0961517	0.0679426	PC3_bio	0.911365
3A_6377749	3A	6377749	T	C	0.323516	0.138509	0.0202183	PC3_bio	0.893111
3A_6377752	3A	6377752	C	T	0.144489	0.317345	0.649245	PC3_bio	0.999266
3A_6378087	3A	6378087	T	C	-0.314867	0.242225	0.194714	PC3_bio	0.972146
3A_6433878	3A	6433878	G	T	-0.256809	0.221089	0.246409	PC3_bio	0.985241
3A_6488285	3A	6488285	A	G	-0.401462	0.313384	0.201241	PC3_bio	0.977851
3A_6488305	3A	6488305	T	C	-0.204332	0.392508	0.603074	PC3_bio	0.999266
3A_6499212	3A	6499212	C	G	-0.204332	0.392508	0.603074	PC3_bio	0.999266
3A_6499470	3A	6499470	G	A	0.490885	0.278794	0.0793813	PC3_bio	0.936696
3A_6499471	3A	6499471	G	C	0.0686579	0.10464	0.512279	PC3_bio	0.999266
3A_6557877	3A	6557877	G	A	0.0895773	0.104218	0.390797	PC3_bio	0.994925
3A_6557891	3A	6557891	C	T	0.0104003	0.155434	0.9467	PC3_bio	0.999266
3A_6558105	3A	6558105	T	G	0.221432	0.213458	0.300471	PC3_bio	0.985241
3A_6801525	3A	6801525	C	G	0.201052	0.324944	0.536602	PC3_bio	0.999266
3A_6942963	3A	6942963	T	A	0.0798896	0.301165	0.790999	PC3_bio	0.999266
3A_6943676	3A	6943676	G	A	-0.0488947	0.207701	0.814064	PC3_bio	0.999266
3A_7016662	3A	7016662	G	T	-0.0488947	0.207701	0.814064	PC3_bio	0.999266
3A_7016904	3A	7016904	C	G	0.185826	0.146079	0.204404	PC3_bio	0.977899
3A_7179912	3A	7179912	C	T	0.185826	0.146079	0.204404	PC3_bio	0.977899
3A_7269869	3A	7269869	C	T	0.185826	0.146079	0.204404	PC3_bio	0.977899
3A_7270176	3A	7270176	G	A	0.207689	0.145624	0.154932	PC3_bio	0.964212
3A_7270228	3A	7270228	A	C	0.151332	0.147818	0.306834	PC3_bio	0.985241
3A_7377885	3A	7377885	G	A	0.173861	0.147378	0.239132	PC3_bio	0.985241
3A_7429225	3A	7429225	G	C	0.118251	0.149637	0.430055	PC3_bio	0.999266
3A_7603802	3A	7603802	T	G	0.068503	0.092605	0.460086	PC3_bio	0.999266
3A_7685834	3A	7685834	C	T	0.068503	0.092605	0.460086	PC3_bio	0.999266
3A_7768700	3A	7768700	T	G	-0.0875186	0.116892	0.454661	PC3_bio	0.999266
3A_7769093	3A	7769093	C	A	-0.111671	0.363704	0.759044	PC3_bio	0.999266
3A_7778378	3A	7778378	G	A	-0.111671	0.363704	0.759044	PC3_bio	0.999266
3A_7865492	3A	7865492	A	G	-0.0685354	0.117718	0.560904	PC3_bio	0.999266
3A_7865708	3A	7865708	A	G	-0.0685354	0.117718	0.560904	PC3_bio	0.999266
3A_7865709	3A	7865709	G	A	-0.111671	0.363704	0.759044	PC3_bio	0.999266
3A_7869205	3A	7869205	G	A	-0.0530624	0.121516	0.66269	PC3_bio	0.999266
3A_7869482	3A	7869482	T	C	-0.0459116	0.121905	0.706745	PC3_bio	0.999266
3A_7899947	3A	7899947	C	G	-0.033588	0.123283	0.785481	PC3_bio	0.999266
3A_7900240	3A	7900240	C	T	0.0213289	0.310755	0.945329	PC3_bio	0.999266
3A_7918163	3A	7918163	A	G	0.182754	0.440483	0.67854	PC3_bio	0.999266
3A_7953750	3A	7953750	A	G	0.0825049	0.0787533	0.295716	PC3_bio	0.985241
3A_8030838	3A	8030838	A	G	0.274253	0.202199	0.176087	PC3_bio	0.968187
3A_8067256	3A	8067256	C	A	0.0397343	0.106059	0.70821	PC3_bio	0.999266
3A_8114760	3A	8114760	G	A	0.519225	0.270139	0.0556198	PC3_bio	0.903686
3A_8139893	3A	8139893	T	C	-0.322291	0.239398	0.179316	PC3_bio	0.971886
3A_8139920	3A	8139920	A	G	-0.0638726	0.165079	0.699111	PC3_bio	0.999266
3A_8140149	3A	8140149	C	G	0.160618	0.239591	0.503169	PC3_bio	0.999266
3A_8140151	3A	8140151	G	A	-0.0768895	0.165186	0.641957	PC3_bio	0.999266
3A_8140167	3A	8140167	G	T	-0.0768895	0.165186	0.641957	PC3_bio	0.999266
3A_8176162	3A	8176162	C	T	-0.0768895	0.165186	0.641957	PC3_bio	0.999266
3A_8176455	3A	8176455	G	A	-0.383204	0.196326	0.0519568	PC3_bio	0.903686
3A_8176469	3A	8176469	C	T	-0.103571	0.102507	0.313189	PC3_bio	0.985241
3A_8176484	3A	8176484	T	C	-0.205142	0.159492	0.199435	PC3_bio	0.97483
3A_8176489	3A	8176489	G	A	0.208289	0.174891	0.234684	PC3_bio	0.985241
3A_8260263	3A	8260263	C	T	0.0829536	0.133443	0.534688	PC3_bio	0.999266
3A_8260264	3A	8260264	G	A	0.0829536	0.133443	0.534688	PC3_bio	0.999266
3A_8338945	3A	8338945	G	A	0.0829536	0.133443	0.534688	PC3_bio	0.999266
3A_8338953	3A	8338953	C	T	0.0829536	0.133443	0.534688	PC3_bio	0.999266
3A_8385266	3A	8385266	C	T	0.297829	0.275816	0.281163	PC3_bio	0.985241
3A_8397645	3A	8397645	C	T	-0.131732	0.238484	0.581135	PC3_bio	0.999266
3A_8431249	3A	8431249	C	G	-0.116087	0.272087	0.669962	PC3_bio	0.999266
3A_8500304	3A	8500304	C	T	-0.0140217	0.103876	0.892722	PC3_bio	0.999266
3A_8500317	3A	8500317	C	T	0.22843	0.268234	0.395165	PC3_bio	0.996407
3A_8548352	3A	8548352	A	T	0.22843	0.268234	0.395165	PC3_bio	0.996407
3A_9163217	3A	9163217	C	T	0.22843	0.268234	0.395165	PC3_bio	0.996407
3A_9163228	3A	9163228	A	G	0.04417	0.174575	0.800444	PC3_bio	0.999266
3A_9436787	3A	9436787	C	T	-0.0875675	0.298726	0.769636	PC3_bio	0.999266
3A_9543507	3A	9543507	T	C	-0.0616868	0.12242	0.614733	PC3_bio	0.999266
3A_9543822	3A	9543822	A	C	-0.0608566	0.121029	0.615485	PC3_bio	0.999266
3A_9608442	3A	9608442	G	C	-0.0608566	0.121029	0.615485	PC3_bio	0.999266
3A_9615265	3A	9615265	A	T	0.0115467	0.126513	0.927345	PC3_bio	0.999266
3A_9615622	3A	9615622	A	G	-0.00972836	0.121763	0.936377	PC3_bio	0.999266
3A_9692416	3A	9692416	C	T	-0.0342839	0.121664	0.778314	PC3_bio	0.999266
3A_9692672	3A	9692672	A	G	-0.00972836	0.121763	0.936377	PC3_bio	0.999266
3A_9692714	3A	9692714	C	T	0.0388803	0.121818	0.74984	PC3_bio	0.999266
3A_9758575	3A	9758575	A	G	-0.00321812	0.122376	0.979039	PC3_bio	0.999266
3A_9773657	3A	9773657	G	A	0.0100471	0.122408	0.934643	PC3_bio	0.999266
3A_9773685	3A	9773685	C	T	0.019778	0.0878953	0.822131	PC3_bio	0.999266
3A_9775296	3A	9775296	G	A	0.173799	0.0982078	0.0778727	PC3_bio	0.931551
3A_9871759	3A	9871759	G	A	0.168767	0.0977989	0.0855219	PC3_bio	0.938868
3A_9871829	3A	9871829	G	A	-0.223578	0.165075	0.176708	PC3_bio	0.968187
3A_9872054	3A	9872054	G	A	-0.294467	0.185811	0.114157	PC3_bio	0.955292
3A_9899415	3A	9899415	T	C	-0.0441409	0.0850416	0.604139	PC3_bio	0.999266
3A_9899476	3A	9899476	C	T	-0.0414714	0.0851406	0.626576	PC3_bio	0.999266
3A_9903217	3A	9903217	G	A	-0.249736	0.189688	0.189069	PC3_bio	0.972146
3A_9979047	3A	9979047	A	G	0.146744	0.140289	0.296465	PC3_bio	0.985241
3A_9979051	3A	9979051	C	G	0.0917945	0.0854125	0.283432	PC3_bio	0.985241
3A_9979052	3A	9979052	C	T	0.0797155	0.085194	0.350243	PC3_bio	0.985658
3A_9979067	3A	9979067	A	G	0.126013	0.0832037	0.131033	PC3_bio	0.955292
3A_10426787	3A	10426787	G	A	-0.209456	0.136994	0.127416	PC3_bio	0.955292
3A_10704382	3A	10704382	T	C	-0.072943	0.138135	0.597881	PC3_bio	0.999266
3A_10704402	3A	10704402	C	T	-0.100752	0.136793	0.462028	PC3_bio	0.999266
3A_10704403	3A	10704403	A	G	0.398359	0.338954	0.240896	PC3_bio	0.985241
3A_10704408	3A	10704408	C	A	-0.120359	0.110443	0.276755	PC3_bio	0.985241
3A_10932079	3A	10932079	A	T	0.106088	0.222316	0.633598	PC3_bio	0.999266
3A_10932343	3A	10932343	G	T	-0.215611	0.236569	0.362869	PC3_bio	0.991739
3A_11375417	3A	11375417	T	G	-0.147947	0.143784	0.304399	PC3_bio	0.985241
3A_11419548	3A	11419548	C	T	-0.0262275	0.164778	0.873652	PC3_bio	0.999266
3A_11447660	3A	11447660	G	A	0.25836	0.204595	0.207723	PC3_bio	0.979607
3A_11478085	3A	11478085	C	T	-0.170379	0.112043	0.129481	PC3_bio	0.955292
3A_11538333	3A	11538333	C	G	-0.170379	0.112043	0.129481	PC3_bio	0.955292
3A_11538677	3A	11538677	A	C	0.0676049	0.0877156	0.441522	PC3_bio	0.999266
3A_11538930	3A	11538930	G	A	-0.239172	0.128242	0.063234	PC3_bio	0.906383
3A_11538975	3A	11538975	C	T	0.136239	0.164637	0.408656	PC3_bio	0.998363
3A_11538988	3A	11538988	C	T	-0.239172	0.128242	0.063234	PC3_bio	0.906383
3A_11639079	3A	11639079	G	T	-0.239172	0.128242	0.063234	PC3_bio	0.906383
3A_11662059	3A	11662059	C	T	-0.145358	0.333375	0.663161	PC3_bio	0.999266
3A_11662099	3A	11662099	A	G	-0.145358	0.333375	0.663161	PC3_bio	0.999266
3A_11662128	3A	11662128	G	A	-0.090482	0.0915976	0.324099	PC3_bio	0.985241
3A_11940836	3A	11940836	G	A	-0.124317	0.308078	0.686872	PC3_bio	0.999266
3A_11981656	3A	11981656	G	A	-0.22443	0.154418	0.147241	PC3_bio	0.955292
3A_12042150	3A	12042150	C	G	0.143046	0.239536	0.550874	PC3_bio	0.999266
3A_12045888	3A	12045888	T	C	0.143046	0.239536	0.550874	PC3_bio	0.999266
3A_12046001	3A	12046001	T	C	0.00384202	0.23755	0.987108	PC3_bio	0.999266
3A_12046248	3A	12046248	T	G	-0.0267738	0.102767	0.794648	PC3_bio	0.999266
3A_12087465	3A	12087465	A	C	-0.0451397	0.104037	0.664713	PC3_bio	0.999266
3A_12087504	3A	12087504	G	A	-0.0451397	0.104037	0.664713	PC3_bio	0.999266
3A_12093416	3A	12093416	A	C	-0.00525362	0.0931956	0.955086	PC3_bio	0.999266
3A_12279096	3A	12279096	C	T	0.0190591	0.166952	0.909194	PC3_bio	0.999266
3A_12279255	3A	12279255	A	G	0.512061	0.378653	0.177371	PC3_bio	0.968187
3A_12306870	3A	12306870	G	A	-0.03019	0.168881	0.858253	PC3_bio	0.999266
3A_12306931	3A	12306931	G	A	-0.105901	0.483001	0.826612	PC3_bio	0.999266
3A_12307224	3A	12307224	T	G	-0.0265314	0.0843999	0.753488	PC3_bio	0.999266
3A_12307239	3A	12307239	A	G	-0.495804	0.249997	0.0483246	PC3_bio	0.902613
3A_12307266	3A	12307266	T	G	-0.165485	0.120675	0.171378	PC3_bio	0.968187
3A_12435292	3A	12435292	C	T	-0.293594	0.259624	0.259095	PC3_bio	0.985241
3A_12467245	3A	12467245	C	T	-0.0914306	0.122331	0.455452	PC3_bio	0.999266
3A_12467548	3A	12467548	C	T	-0.113824	0.123728	0.358391	PC3_bio	0.991739
3A_12469953	3A	12469953	G	C	-0.113609	0.123713	0.359244	PC3_bio	0.991739
3A_12475141	3A	12475141	G	A	-0.163341	0.121278	0.179132	PC3_bio	0.971676
3A_12567377	3A	12567377	T	C	-0.183837	0.122562	0.134762	PC3_bio	0.955292
3A_12611014	3A	12611014	T	C	-0.163341	0.121278	0.179132	PC3_bio	0.971676
3A_12611027	3A	12611027	A	G	-0.135668	0.13501	0.315832	PC3_bio	0.985241
3A_12611256	3A	12611256	C	T	-0.100105	0.268188	0.709237	PC3_bio	0.999266
3A_12630282	3A	12630282	G	A	-0.269935	0.260167	0.300383	PC3_bio	0.985241
3A_12630459	3A	12630459	C	G	-0.118963	0.251082	0.636013	PC3_bio	0.999266
3A_12632405	3A	12632405	G	A	-0.166418	0.159276	0.297003	PC3_bio	0.985241
3A_12632426	3A	12632426	C	T	-0.0136271	0.0746538	0.855294	PC3_bio	0.999266
3A_12715684	3A	12715684	G	T	0.0443939	0.0868576	0.609679	PC3_bio	0.999266
3A_12715997	3A	12715997	G	A	-0.0304008	0.0907662	0.737927	PC3_bio	0.999266
3A_12716004	3A	12716004	G	A	-0.37179	0.313488	0.236643	PC3_bio	0.985241
3A_12745095	3A	12745095	G	A	0.0578345	0.108374	0.594005	PC3_bio	0.999266
3A_12745378	3A	12745378	C	G	-0.234689	0.216142	0.278504	PC3_bio	0.985241
3A_12745395	3A	12745395	C	G	-0.0186935	0.30544	0.951242	PC3_bio	0.999266
3A_12802828	3A	12802828	C	T	0.339475	0.22934	0.139946	PC3_bio	0.955292
3A_12839724	3A	12839724	C	T	-0.220131	0.37098	0.553412	PC3_bio	0.999266
3A_12839762	3A	12839762	C	T	0.0658031	0.085834	0.443951	PC3_bio	0.999266
3A_12921372	3A	12921372	A	G	-0.0760357	0.302023	0.801417	PC3_bio	0.999266
3A_12936282	3A	12936282	A	G	0.667016	0.27808	0.0171146	PC3_bio	0.893111
3A_12962870	3A	12962870	G	C	0.0606469	0.0814162	0.456961	PC3_bio	0.999266
3A_12980254	3A	12980254	C	T	0.0323451	0.252473	0.898152	PC3_bio	0.999266
3A_13034190	3A	13034190	G	C	0.0607243	0.184296	0.742031	PC3_bio	0.999266
3A_13034211	3A	13034211	C	A	0.53428	0.166235	0.000235083	PC3_bio	0.219133
3A_13034252	3A	13034252	A	G	0.128971	0.109151	0.238381	PC3_bio	0.985241
3A_13034268	3A	13034268	G	A	0.128971	0.109151	0.238381	PC3_bio	0.985241
3A_13034482	3A	13034482	A	T	0.141327	0.108683	0.194554	PC3_bio	0.972146
3A_13034506	3A	13034506	C	T	0.0340855	0.51051	0.946815	PC3_bio	0.999266
3A_13047462	3A	13047462	G	C	-0.0770521	0.422525	0.855433	PC3_bio	0.999266
3A_13061507	3A	13061507	C	T	-0.41028	0.321742	0.203309	PC3_bio	0.977899
3A_13194539	3A	13194539	G	A	-0.461838	0.322319	0.153021	PC3_bio	0.962278
3A_13194625	3A	13194625	A	G	0.203151	0.100836	0.0449036	PC3_bio	0.902613
3A_13223222	3A	13223222	T	A	0.287523	0.144133	0.0470359	PC3_bio	0.902613
3A_13223543	3A	13223543	T	C	0.201946	0.124271	0.105286	PC3_bio	0.951424
3A_13255125	3A	13255125	C	T	0.201946	0.124271	0.105286	PC3_bio	0.951424
3A_13255156	3A	13255156	T	C	0.308495	0.125906	0.0148945	PC3_bio	0.882393
3A_13255180	3A	13255180	G	C	0.308495	0.125906	0.0148945	PC3_bio	0.882393
3A_13255188	3A	13255188	G	T	0.389845	0.493007	0.429764	PC3_bio	0.999266
3A_13278293	3A	13278293	A	G	0.0672182	0.097955	0.49315	PC3_bio	0.999266
3A_13405313	3A	13405313	C	T	-0.329724	0.323725	0.309311	PC3_bio	0.985241
3A_13405693	3A	13405693	G	A	-0.259296	0.367231	0.480727	PC3_bio	0.999266
3A_13921460	3A	13921460	A	G	-0.0387506	0.219156	0.85978	PC3_bio	0.999266
3A_13921469	3A	13921469	C	T	0.0213865	0.0981594	0.827686	PC3_bio	0.999266
3A_13921689	3A	13921689	C	T	0.141249	0.0894113	0.115297	PC3_bio	0.955292
3A_13921736	3A	13921736	T	C	0.219453	0.082501	0.0082678	PC3_bio	0.868916
3A_14028466	3A	14028466	G	A	0.123227	0.283088	0.663685	PC3_bio	0.999266
3A_14161012	3A	14161012	C	T	0.172238	0.0847273	0.0430176	PC3_bio	0.902613
3A_14392383	3A	14392383	C	G	0.101205	0.197418	0.608606	PC3_bio	0.999266
3A_14392384	3A	14392384	C	T	0.0466248	0.116114	0.688329	PC3_bio	0.999266
3A_14428035	3A	14428035	G	A	0.169544	0.214489	0.429934	PC3_bio	0.999266
3A_14827480	3A	14827480	C	A	-0.0672401	0.105241	0.523403	PC3_bio	0.999266
3A_14827513	3A	14827513	C	T	-0.0288154	0.24153	0.905121	PC3_bio	0.999266
3A_14876215	3A	14876215	C	T	0.040774	0.0888991	0.646841	PC3_bio	0.999266
3A_14970563	3A	14970563	G	A	0.0379118	0.088424	0.668437	PC3_bio	0.999266
3A_14970894	3A	14970894	A	G	0.0448189	0.0888608	0.614399	PC3_bio	0.999266
3A_15179024	3A	15179024	G	A	0.0864315	0.0879745	0.326727	PC3_bio	0.985241
3A_15241439	3A	15241439	T	G	0.109377	0.0921199	0.236112	PC3_bio	0.985241
3A_15413036	3A	15413036	C	T	-0.126921	0.311022	0.68353	PC3_bio	0.999266
3A_15636654	3A	15636654	T	G	0.0914793	0.209591	0.662838	PC3_bio	0.999266
3A_15636974	3A	15636974	A	G	0.0241954	0.208446	0.907676	PC3_bio	0.999266
3A_15636976	3A	15636976	A	G	0.138178	0.107453	0.199535	PC3_bio	0.97483
3A_15663817	3A	15663817	G	A	0.15124	0.171969	0.379911	PC3_bio	0.994925
3A_15663818	3A	15663818	A	C	-0.189273	0.20158	0.348572	PC3_bio	0.985658
3A_15730404	3A	15730404	G	A	0.0172897	0.270252	0.949035	PC3_bio	0.999266
3A_15820684	3A	15820684	C	G	0.188074	0.229684	0.413579	PC3_bio	0.998363
3A_15837849	3A	15837849	T	G	-0.381186	0.372146	0.306587	PC3_bio	0.985241
3A_15889136	3A	15889136	C	T	0.317719	0.2356	0.178579	PC3_bio	0.970743
3A_15889426	3A	15889426	A	G	0.127988	0.208341	0.539506	PC3_bio	0.999266
3A_16094249	3A	16094249	T	C	0.699802	0.29514	0.0184177	PC3_bio	0.893111
3A_16101343	3A	16101343	G	A	0.0661288	0.166513	0.69157	PC3_bio	0.999266
3A_16174294	3A	16174294	C	A	-0.143804	0.219882	0.513647	PC3_bio	0.999266
3A_16174578	3A	16174578	C	G	-0.0423869	0.158067	0.788777	PC3_bio	0.999266
3A_16193504	3A	16193504	A	G	0.378721	0.234198	0.106992	PC3_bio	0.952717
3A_16193510	3A	16193510	C	T	0.400721	0.232262	0.0855848	PC3_bio	0.938868
3A_16193526	3A	16193526	A	G	0.400721	0.232262	0.0855848	PC3_bio	0.938868
3A_16199820	3A	16199820	C	G	0.400721	0.232262	0.0855848	PC3_bio	0.938868
3A_16200180	3A	16200180	G	A	0.400721	0.232262	0.0855848	PC3_bio	0.938868
3A_16224573	3A	16224573	G	C	0.423689	0.236489	0.0742877	PC3_bio	0.91572
3A_16250527	3A	16250527	A	G	-0.0285425	0.172059	0.868366	PC3_bio	0.999266
3A_16279229	3A	16279229	G	C	0.00360391	0.176443	0.983719	PC3_bio	0.999266
3A_16301687	3A	16301687	G	A	0.412938	0.314601	0.190409	PC3_bio	0.972146
3A_16301937	3A	16301937	G	A	-0.0339321	0.17824	0.849156	PC3_bio	0.999266
3A_16615247	3A	16615247	T	C	-0.144699	0.219246	0.509811	PC3_bio	0.999266
3A_16648225	3A	16648225	G	A	-0.185339	0.15892	0.244516	PC3_bio	0.985241
3A_16737401	3A	16737401	C	A	-0.161067	0.206847	0.436833	PC3_bio	0.999266
3A_16990711	3A	16990711	A	G	-0.0594332	0.0872265	0.496207	PC3_bio	0.999266
3A_17024776	3A	17024776	G	A	-0.0613518	0.103267	0.552921	PC3_bio	0.999266
3A_17059118	3A	17059118	G	A	-0.968858	0.469322	0.0399093	PC3_bio	0.897414
3A_17094062	3A	17094062	T	C	0.0210502	0.0941901	0.823321	PC3_bio	0.999266
3A_17339998	3A	17339998	G	A	0.0210502	0.0941901	0.823321	PC3_bio	0.999266
3A_17340017	3A	17340017	C	G	0.0581749	0.325581	0.858319	PC3_bio	0.999266
3A_17340026	3A	17340026	C	A	0.0885013	0.0891299	0.321599	PC3_bio	0.985241
3A_17340235	3A	17340235	G	T	0.0592995	0.0920857	0.520133	PC3_bio	0.999266
3A_17340318	3A	17340318	A	G	0.0568982	0.0913805	0.534024	PC3_bio	0.999266
3A_17405988	3A	17405988	T	G	0.0849746	0.0749101	0.257623	PC3_bio	0.985241
3A_17408307	3A	17408307	C	G	0.699268	0.269449	0.00995618	PC3_bio	0.868916
3A_17491806	3A	17491806	C	T	0.699268	0.269449	0.00995618	PC3_bio	0.868916
3A_17512903	3A	17512903	A	C	-0.0438792	0.085679	0.608964	PC3_bio	0.999266
3A_17512956	3A	17512956	A	T	-0.0463108	0.0856276	0.589051	PC3_bio	0.999266
3A_17816518	3A	17816518	C	T	-0.136038	0.0849567	0.110454	PC3_bio	0.955292
3A_17816531	3A	17816531	T	C	-0.139702	0.0853226	0.10269	PC3_bio	0.951424
3A_17854357	3A	17854357	G	T	-0.139702	0.0853226	0.10269	PC3_bio	0.951424
3A_17886823	3A	17886823	T	G	0.0538859	0.0962612	0.576075	PC3_bio	0.999266
3A_17887689	3A	17887689	G	A	-0.409949	0.220368	0.0638995	PC3_bio	0.906383
3A_18077219	3A	18077219	G	A	0.105882	0.185568	0.568745	PC3_bio	0.999266
3A_18077297	3A	18077297	G	A	0.204094	0.0876476	0.0205988	PC3_bio	0.893111
3A_18077530	3A	18077530	G	A	0.0662382	0.10724	0.537303	PC3_bio	0.999266
3A_18096123	3A	18096123	C	G	0.143206	0.0880444	0.104972	PC3_bio	0.951424
3A_18101614	3A	18101614	T	C	0.132778	0.0873551	0.129653	PC3_bio	0.955292
3A_18109747	3A	18109747	G	T	-0.0694158	0.132688	0.601287	PC3_bio	0.999266
3A_18150785	3A	18150785	T	C	0.060714	0.083577	0.468178	PC3_bio	0.999266
3A_18187597	3A	18187597	C	T	0.0869772	0.0853127	0.308847	PC3_bio	0.985241
3A_18547198	3A	18547198	G	C	-0.353701	0.276256	0.201493	PC3_bio	0.977851
3A_18878472	3A	18878472	T	G	-0.14928	0.13217	0.259679	PC3_bio	0.985241
3A_18904214	3A	18904214	G	A	-0.323897	0.200267	0.106942	PC3_bio	0.952717
3A_18985440	3A	18985440	G	A	-0.0555373	0.0947694	0.558334	PC3_bio	0.999266
3A_18985723	3A	18985723	C	G	-0.0636761	0.0953743	0.504915	PC3_bio	0.999266
3A_18985795	3A	18985795	A	G	0.0951639	0.245897	0.699047	PC3_bio	0.999266
3A_19015202	3A	19015202	T	G	-0.423771	0.176154	0.0167954	PC3_bio	0.893111
3A_19050118	3A	19050118	C	T	-0.0161508	0.107066	0.880204	PC3_bio	0.999266
3A_19050352	3A	19050352	A	G	0.0100464	0.0976478	0.918129	PC3_bio	0.999266
3A_19382905	3A	19382905	T	C	-0.00672976	0.0968542	0.944655	PC3_bio	0.999266
3A_19383287	3A	19383287	A	C	0.070395	0.0958672	0.463387	PC3_bio	0.999266
3A_19387214	3A	19387214	A	G	0.161143	0.0925618	0.0828033	PC3_bio	0.938868
3A_19461362	3A	19461362	T	C	0.110979	0.0926412	0.231957	PC3_bio	0.985241
3A_19461409	3A	19461409	T	G	-0.0366474	0.115061	0.750343	PC3_bio	0.999266
3A_19540796	3A	19540796	T	C	-0.0765302	0.087118	0.38045	PC3_bio	0.994925
3A_19705655	3A	19705655	C	A	-0.13406	0.0840123	0.111687	PC3_bio	0.955292
3A_19757983	3A	19757983	T	C	-0.175505	0.104029	0.092711	PC3_bio	0.949409
3A_19758000	3A	19758000	A	G	-0.712938	0.326738	0.0299478	PC3_bio	0.893111
3A_19758025	3A	19758025	G	C	-0.0748867	0.124065	0.546595	PC3_bio	0.999266
3A_19758306	3A	19758306	A	G	0.157019	0.104281	0.133273	PC3_bio	0.955292
3A_19764005	3A	19764005	G	C	-0.0436834	0.124367	0.72567	PC3_bio	0.999266
3A_19764039	3A	19764039	G	A	0.11016	0.107665	0.307117	PC3_bio	0.985241
3A_19790856	3A	19790856	G	A	-0.136103	0.126333	0.282262	PC3_bio	0.985241
3A_19790919	3A	19790919	C	T	0.0894964	0.105952	0.399012	PC3_bio	0.996687
3A_19791126	3A	19791126	G	A	0.203889	0.121164	0.093546	PC3_bio	0.949864
3A_19791129	3A	19791129	A	G	-0.25154	0.120734	0.038127	PC3_bio	0.897414
3A_19890412	3A	19890412	G	A	-0.162337	0.102873	0.115696	PC3_bio	0.955292
3A_19901399	3A	19901399	G	A	0.288545	0.309045	0.351286	PC3_bio	0.986771
3A_20236127	3A	20236127	T	C	0.0783072	0.23166	0.735599	PC3_bio	0.999266
3A_20236403	3A	20236403	G	A	-0.159923	0.121752	0.190095	PC3_bio	0.972146
3A_20255702	3A	20255702	A	G	-0.247887	0.263831	0.348254	PC3_bio	0.985554
3A_20257583	3A	20257583	G	A	-0.231047	0.121818	0.05891	PC3_bio	0.903686
3A_20281326	3A	20281326	C	A	0.159532	0.177412	0.369316	PC3_bio	0.993753
3A_20301749	3A	20301749	A	C	-0.16723	0.118111	0.157932	PC3_bio	0.964591
3A_20318568	3A	20318568	A	T	0.0630598	0.235882	0.789409	PC3_bio	0.999266
3A_20411275	3A	20411275	A	G	-0.35464	0.502964	0.481339	PC3_bio	0.999266
3A_20606749	3A	20606749	G	A	-0.152541	0.117108	0.193798	PC3_bio	0.972146
3A_20796662	3A	20796662	A	G	-0.152541	0.117108	0.193798	PC3_bio	0.972146
3A_20913358	3A	20913358	C	A	-0.15678	0.107409	0.145514	PC3_bio	0.955292
3A_20913380	3A	20913380	T	C	-0.160268	0.233391	0.49285	PC3_bio	0.999266
3A_21076976	3A	21076976	G	A	0.22853	0.26954	0.397251	PC3_bio	0.996687
3A_21077237	3A	21077237	C	T	0.220851	0.279767	0.430545	PC3_bio	0.999266
3A_21111547	3A	21111547	C	T	-0.167571	0.239063	0.483923	PC3_bio	0.999266
3A_21133007	3A	21133007	G	C	0.25994	0.389204	0.504767	PC3_bio	0.999266
3A_21190514	3A	21190514	T	C	0.122099	0.187484	0.51542	PC3_bio	0.999266
3A_21190568	3A	21190568	A	T	0.0431001	0.0914389	0.637758	PC3_bio	0.999266
3A_21190570	3A	21190570	G	T	0.0431001	0.0914389	0.637758	PC3_bio	0.999266
3A_21201383	3A	21201383	C	A	0.0438125	0.0922631	0.635257	PC3_bio	0.999266
3A_21201745	3A	21201745	A	G	-0.259303	0.226837	0.25397	PC3_bio	0.985241
3A_21229995	3A	21229995	C	T	0.199928	0.232389	0.390358	PC3_bio	0.994925
3A_21262381	3A	21262381	T	C	-0.407099	0.29072	0.162536	PC3_bio	0.965967
3A_21274021	3A	21274021	T	G	-0.407099	0.29072	0.162536	PC3_bio	0.965967
3A_21410394	3A	21410394	C	T	-0.407099	0.29072	0.162536	PC3_bio	0.965967
3A_21416777	3A	21416777	A	G	-0.199912	0.266941	0.454551	PC3_bio	0.999266
3A_21416964	3A	21416964	A	T	-0.407099	0.29072	0.162536	PC3_bio	0.965967
3A_21604064	3A	21604064	T	A	-0.407099	0.29072	0.162536	PC3_bio	0.965967
3A_21615188	3A	21615188	G	A	-0.407099	0.29072	0.162536	PC3_bio	0.965967
3A_21730537	3A	21730537	G	A	-0.407099	0.29072	0.162536	PC3_bio	0.965967
3A_21771175	3A	21771175	A	G	0.0234366	0.135309	0.862614	PC3_bio	0.999266
3A_21806413	3A	21806413	T	G	-0.407099	0.29072	0.162536	PC3_bio	0.965967
3A_21899894	3A	21899894	G	A	-0.407099	0.29072	0.162536	PC3_bio	0.965967
3A_21971684	3A	21971684	A	C	-0.453348	0.3304	0.171134	PC3_bio	0.968187
3A_22068965	3A	22068965	C	G	-0.00913165	0.114699	0.936602	PC3_bio	0.999266
3A_22114209	3A	22114209	T	G	0.0742811	0.175085	0.671706	PC3_bio	0.999266
3A_22136748	3A	22136748	C	A	0.191469	0.2572	0.45724	PC3_bio	0.999266
3A_22137472	3A	22137472	A	G	-0.0772064	0.119258	0.517915	PC3_bio	0.999266
3A_22156994	3A	22156994	G	A	-0.407099	0.29072	0.162536	PC3_bio	0.965967
3A_22248975	3A	22248975	T	C	-0.337166	0.280145	0.229791	PC3_bio	0.985241
3A_22249284	3A	22249284	T	C	-0.12751	0.264254	0.629809	PC3_bio	0.999266
3A_22947806	3A	22947806	T	C	-0.318737	0.273143	0.244241	PC3_bio	0.985241
3A_23187939	3A	23187939	C	A	-0.266274	0.249716	0.287209	PC3_bio	0.985241
3A_23336329	3A	23336329	G	C	-0.364529	0.420955	0.38726	PC3_bio	0.994925
3A_23490588	3A	23490588	C	A	-0.318737	0.273143	0.244241	PC3_bio	0.985241
3A_23490589	3A	23490589	A	C	-0.102091	0.23878	0.669308	PC3_bio	0.999266
3A_23490610	3A	23490610	G	A	-0.338885	0.281644	0.229907	PC3_bio	0.985241
3A_23526605	3A	23526605	C	A	-0.338885	0.281644	0.229907	PC3_bio	0.985241
3A_23606822	3A	23606822	C	T	0.0531312	0.158601	0.737878	PC3_bio	0.999266
3A_23711623	3A	23711623	G	T	0.104506	0.216119	0.62908	PC3_bio	0.999266
3A_23750182	3A	23750182	C	A	-0.0697404	0.178151	0.695752	PC3_bio	0.999266
3A_23783920	3A	23783920	T	C	-0.0697404	0.178151	0.695752	PC3_bio	0.999266
3A_23968245	3A	23968245	T	G	-0.0598259	0.183185	0.744226	PC3_bio	0.999266
3A_24065784	3A	24065784	A	T	-0.0166136	0.0813507	0.838329	PC3_bio	0.999266
3A_24070786	3A	24070786	C	A	-0.0337581	0.090195	0.708482	PC3_bio	0.999266
3A_24075564	3A	24075564	C	T	-0.0995568	0.0963978	0.302609	PC3_bio	0.985241
3A_24084752	3A	24084752	G	A	0.0311211	0.109708	0.776872	PC3_bio	0.999266
3A_24203247	3A	24203247	T	C	-0.0317557	0.187443	0.865593	PC3_bio	0.999266
3A_24238812	3A	24238812	C	T	0.0751709	0.132359	0.570541	PC3_bio	0.999266
3A_24239081	3A	24239081	C	T	-0.0126489	0.131805	0.923616	PC3_bio	0.999266
3A_24292864	3A	24292864	A	T	0.0261327	0.136019	0.847784	PC3_bio	0.999266
3A_24357857	3A	24357857	T	C	0.0345573	0.13552	0.798913	PC3_bio	0.999266
3A_24401448	3A	24401448	C	G	0.0520944	0.133335	0.696315	PC3_bio	0.999266
3A_24528881	3A	24528881	G	C	0.0154283	0.127684	0.903912	PC3_bio	0.999266
3A_24539457	3A	24539457	C	G	-0.0126857	0.128636	0.921514	PC3_bio	0.999266
3A_24543874	3A	24543874	A	G	-0.0523716	0.157972	0.740498	PC3_bio	0.999266
3A_24621520	3A	24621520	C	T	-0.0612163	0.31744	0.847222	PC3_bio	0.999266
3A_24621541	3A	24621541	A	G	-0.0612163	0.31744	0.847222	PC3_bio	0.999266
3A_24621552	3A	24621552	T	C	-0.0612163	0.31744	0.847222	PC3_bio	0.999266
3A_24621559	3A	24621559	G	A	0.201544	0.107236	0.0612296	PC3_bio	0.903686
3A_24621794	3A	24621794	C	G	0.215458	0.107597	0.0462081	PC3_bio	0.902613
3A_25184209	3A	25184209	C	G	0.06705	0.0945383	0.478772	PC3_bio	0.999266
3A_25275605	3A	25275605	A	G	0.169821	0.0976867	0.0832438	PC3_bio	0.938868
3A_25481217	3A	25481217	T	C	0.206133	0.106133	0.0531214	PC3_bio	0.903686
3A_25507285	3A	25507285	T	C	-0.27908	0.276512	0.313715	PC3_bio	0.985241
3A_25554997	3A	25554997	A	G	0.198326	0.10392	0.0573639	PC3_bio	0.903686
3A_25558427	3A	25558427	G	A	0.16912	0.106949	0.114943	PC3_bio	0.955292
3A_25615045	3A	25615045	A	G	0.182604	0.103951	0.0800809	PC3_bio	0.938868
3A_25705170	3A	25705170	C	T	0.210136	0.253923	0.40863	PC3_bio	0.998363
3A_26091617	3A	26091617	G	A	0.210136	0.253923	0.40863	PC3_bio	0.998363
3A_26953778	3A	26953778	A	G	0.210136	0.253923	0.40863	PC3_bio	0.998363
3A_27049468	3A	27049468	G	C	0.119454	0.276887	0.6665	PC3_bio	0.999266
3A_27262027	3A	27262027	C	T	0.97199	0.704371	0.168714	PC3_bio	0.968187
3A_27262049	3A	27262049	A	T	0.97199	0.704371	0.168714	PC3_bio	0.968187
3A_27319953	3A	27319953	C	T	0.0317092	0.12864	0.80548	PC3_bio	0.999266
3A_27414241	3A	27414241	G	A	0.126261	0.117659	0.284152	PC3_bio	0.985241
3A_27520983	3A	27520983	C	T	0.126261	0.117659	0.284152	PC3_bio	0.985241
3A_27527336	3A	27527336	G	A	0.126261	0.117659	0.284152	PC3_bio	0.985241
3A_27774069	3A	27774069	T	C	-0.256718	0.388299	0.509073	PC3_bio	0.999266
3A_27774125	3A	27774125	C	T	0.33979	0.170226	0.0468967	PC3_bio	0.902613
3A_27785104	3A	27785104	T	C	-0.33799	0.279133	0.226978	PC3_bio	0.985241
3A_27785161	3A	27785161	G	A	0.00839478	0.424271	0.984228	PC3_bio	0.999266
3A_28041116	3A	28041116	C	T	-0.254602	0.388152	0.512409	PC3_bio	0.999266
3A_28041133	3A	28041133	C	T	-0.092912	0.41864	0.824525	PC3_bio	0.999266
3A_28047147	3A	28047147	G	C	-0.16685	0.387473	0.667084	PC3_bio	0.999266
3A_28047149	3A	28047149	G	A	-0.16685	0.387473	0.667084	PC3_bio	0.999266
3A_28047414	3A	28047414	A	C	-0.16685	0.387473	0.667084	PC3_bio	0.999266
3A_28047443	3A	28047443	C	A	-0.386867	0.389973	0.322043	PC3_bio	0.985241
3A_28047447	3A	28047447	G	A	-0.385427	0.344238	0.263828	PC3_bio	0.985241
3A_28047480	3A	28047480	C	T	0.00839478	0.424271	0.984228	PC3_bio	0.999266
3A_28051546	3A	28051546	G	T	0.0701657	0.237849	0.768213	PC3_bio	0.999266
3A_28051622	3A	28051622	G	T	0.00839478	0.424271	0.984228	PC3_bio	0.999266
3A_28068688	3A	28068688	A	G	0.00839478	0.424271	0.984228	PC3_bio	0.999266
3A_28068699	3A	28068699	G	A	-0.575963	0.379383	0.130111	PC3_bio	0.955292
3A_28161218	3A	28161218	G	A	-0.0317421	0.447747	0.943534	PC3_bio	0.999266
3A_28161232	3A	28161232	A	C	0.490381	0.539714	0.364351	PC3_bio	0.991739
3A_28188197	3A	28188197	T	C	-0.00401478	0.189024	0.98307	PC3_bio	0.999266
3A_28188230	3A	28188230	A	G	-0.0820556	0.274952	0.765593	PC3_bio	0.999266
3A_28258343	3A	28258343	T	A	0.0137553	0.258892	0.957665	PC3_bio	0.999266
3A_28260169	3A	28260169	T	A	-0.170901	0.52146	0.743359	PC3_bio	0.999266
3A_28339489	3A	28339489	A	C	-0.115498	0.1966	0.557359	PC3_bio	0.999266
3A_28383996	3A	28383996	T	C	0.327223	0.211145	0.122338	PC3_bio	0.955292
3A_28384300	3A	28384300	C	T	-0.00209879	0.460979	0.996371	PC3_bio	0.999266
3A_28384325	3A	28384325	G	T	0.0709796	0.22776	0.755546	PC3_bio	0.999266
3A_28429162	3A	28429162	G	A	-0.00209879	0.460979	0.996371	PC3_bio	0.999266
3A_28612470	3A	28612470	T	G	0.153331	0.241998	0.52686	PC3_bio	0.999266
3A_28612629	3A	28612629	T	G	0.124296	0.249429	0.618651	PC3_bio	0.999266
3A_28612806	3A	28612806	A	G	0.187066	0.22927	0.415243	PC3_bio	0.998363
3A_28627463	3A	28627463	G	A	0.108201	0.307398	0.725113	PC3_bio	0.999266
3A_28710019	3A	28710019	A	G	-0.165875	0.150859	0.272484	PC3_bio	0.985241
3A_28710022	3A	28710022	T	G	0.114957	0.265714	0.665615	PC3_bio	0.999266
3A_28713475	3A	28713475	C	T	0.114957	0.265714	0.665615	PC3_bio	0.999266
3A_28735868	3A	28735868	T	C	-0.0052367	0.234779	0.982221	PC3_bio	0.999266
3A_28736088	3A	28736088	A	G	-0.0052367	0.234779	0.982221	PC3_bio	0.999266
3A_28784743	3A	28784743	A	G	-0.124837	0.181279	0.491618	PC3_bio	0.999266
3A_28841523	3A	28841523	G	T	0.00656956	0.273585	0.980859	PC3_bio	0.999266
3A_28841532	3A	28841532	G	T	0.00656956	0.273585	0.980859	PC3_bio	0.999266
3A_28841563	3A	28841563	C	A	0.0854845	0.26129	0.743791	PC3_bio	0.999266
3A_28905356	3A	28905356	T	C	0.166832	0.249031	0.503461	PC3_bio	0.999266
3A_29126647	3A	29126647	G	C	-0.267932	0.283562	0.345541	PC3_bio	0.985241
3A_29132073	3A	29132073	C	T	-0.0639899	0.277356	0.817707	PC3_bio	0.999266
3A_29238543	3A	29238543	A	C	-0.00412744	0.284392	0.988431	PC3_bio	0.999266
3A_29266832	3A	29266832	T	C	-0.00715609	0.24731	0.976937	PC3_bio	0.999266
3A_29293361	3A	29293361	C	T	-0.0469255	0.155114	0.76248	PC3_bio	0.999266
3A_29384857	3A	29384857	G	T	0.162444	0.275076	0.555306	PC3_bio	0.999266
3A_29437673	3A	29437673	T	A	-0.260493	0.343647	0.449078	PC3_bio	0.999266
3A_29438843	3A	29438843	A	G	-0.260493	0.343647	0.449078	PC3_bio	0.999266
3A_29469197	3A	29469197	G	A	0.0987955	0.251196	0.694399	PC3_bio	0.999266
3A_29676042	3A	29676042	A	G	0.328529	0.343934	0.3403	PC3_bio	0.985241
3A_29752937	3A	29752937	G	T	0.678003	0.517272	0.191031	PC3_bio	0.972146
3A_29752953	3A	29752953	A	C	0.292094	0.185174	0.11584	PC3_bio	0.955292
3A_29855874	3A	29855874	A	G	0.0705231	0.093512	0.451391	PC3_bio	0.999266
3A_29953894	3A	29953894	G	A	0.0351266	0.102563	0.732243	PC3_bio	0.999266
3A_29991039	3A	29991039	G	C	0.0746663	0.265757	0.778952	PC3_bio	0.999266
3A_30000583	3A	30000583	G	A	0.034974	0.105049	0.739438	PC3_bio	0.999266
3A_30074784	3A	30074784	A	G	0.0595416	0.108579	0.583878	PC3_bio	0.999266
3A_30089614	3A	30089614	C	T	-0.500448	0.527199	0.343314	PC3_bio	0.985241
3A_30261939	3A	30261939	A	G	0.257639	0.184443	0.163573	PC3_bio	0.968187
3A_30424322	3A	30424322	A	C	-0.0458747	0.116997	0.695283	PC3_bio	0.999266
3A_30492427	3A	30492427	A	G	0.0867033	0.0896888	0.334528	PC3_bio	0.985241
3A_30492430	3A	30492430	A	C	0.0871226	0.0898802	0.333228	PC3_bio	0.985241
3A_30492433	3A	30492433	C	T	0.0719159	0.0896166	0.422958	PC3_bio	0.998852
3A_30546619	3A	30546619	G	A	0.0864853	0.0890765	0.332437	PC3_bio	0.985241
3A_30630251	3A	30630251	C	T	-1.43076	0.508426	0.00524074	PC3_bio	0.868916
3A_30827363	3A	30827363	C	A	0.116972	0.097195	0.229817	PC3_bio	0.985241
3A_30827717	3A	30827717	C	T	-0.0276162	0.111716	0.804937	PC3_bio	0.999266
3A_30827725	3A	30827725	T	C	0.00302526	0.0888441	0.972861	PC3_bio	0.999266
3A_30827744	3A	30827744	G	A	0.432924	0.314307	0.169499	PC3_bio	0.968187
3A_30827749	3A	30827749	G	T	0.432924	0.314307	0.169499	PC3_bio	0.968187
3A_30860470	3A	30860470	C	T	0.45362	0.310562	0.145243	PC3_bio	0.955292
3A_30947169	3A	30947169	G	A	-0.194854	0.26312	0.459591	PC3_bio	0.999266
3A_30947228	3A	30947228	G	C	-0.00459805	0.0945216	0.961237	PC3_bio	0.999266
3A_30947533	3A	30947533	G	A	0.0492269	0.0926381	0.595573	PC3_bio	0.999266
3A_30947581	3A	30947581	C	G	0.0423342	0.0920928	0.646097	PC3_bio	0.999266
3A_30964243	3A	30964243	T	A	0.0466063	0.0772077	0.54657	PC3_bio	0.999266
3A_30964545	3A	30964545	G	A	-0.0220818	0.0851722	0.795626	PC3_bio	0.999266
3A_31042914	3A	31042914	G	T	-0.0279095	0.0863529	0.746784	PC3_bio	0.999266
3A_31329613	3A	31329613	C	G	0.0383908	0.0796414	0.630153	PC3_bio	0.999266
3A_31374931	3A	31374931	G	A	-0.161947	0.107166	0.13188	PC3_bio	0.955292
3A_31762756	3A	31762756	C	A	0.0170485	0.0988701	0.863223	PC3_bio	0.999266
3A_31768278	3A	31768278	G	T	-0.034009	0.0912984	0.709801	PC3_bio	0.999266
3A_31946240	3A	31946240	C	A	-0.034009	0.0912984	0.709801	PC3_bio	0.999266
3A_31957432	3A	31957432	T	C	-0.0346562	0.0949809	0.715482	PC3_bio	0.999266
3A_32274273	3A	32274273	C	T	-0.055564	0.0956974	0.561966	PC3_bio	0.999266
3A_32301646	3A	32301646	G	T	-0.055564	0.0956974	0.561966	PC3_bio	0.999266
3A_32316322	3A	32316322	G	A	-0.0517025	0.0955608	0.588911	PC3_bio	0.999266
3A_32468451	3A	32468451	G	T	-0.209522	0.240825	0.385042	PC3_bio	0.994925
3A_32479240	3A	32479240	C	G	-0.00630083	0.223635	0.977543	PC3_bio	0.999266
3A_32500029	3A	32500029	T	C	-0.00630083	0.223635	0.977543	PC3_bio	0.999266
3A_32563534	3A	32563534	G	A	-0.00630083	0.223635	0.977543	PC3_bio	0.999266
3A_32663012	3A	32663012	C	G	0.00489359	0.0817555	0.952313	PC3_bio	0.999266
3A_32847580	3A	32847580	G	A	-0.126912	0.189447	0.503474	PC3_bio	0.999266
3A_32847805	3A	32847805	A	T	-0.0133064	0.0812662	0.870056	PC3_bio	0.999266
3A_32847867	3A	32847867	G	A	-0.0133064	0.0812662	0.870056	PC3_bio	0.999266
3A_32874629	3A	32874629	C	T	-0.17604	0.324371	0.587762	PC3_bio	0.999266
3A_33093570	3A	33093570	A	G	0.193078	0.17955	0.283153	PC3_bio	0.985241
3A_33206776	3A	33206776	A	G	0.130199	0.182843	0.477013	PC3_bio	0.999266
3A_33209340	3A	33209340	A	G	0.0748095	0.195271	0.701934	PC3_bio	0.999266
3A_33209550	3A	33209550	C	A	-0.0229069	0.229581	0.920593	PC3_bio	0.999266
3A_33209610	3A	33209610	A	C	-0.163355	0.235008	0.487571	PC3_bio	0.999266
3A_33210433	3A	33210433	C	T	-0.163355	0.235008	0.487571	PC3_bio	0.999266
3A_33240872	3A	33240872	G	A	0.120699	0.0877522	0.170097	PC3_bio	0.968187
3A_33240908	3A	33240908	T	C	0.136284	0.0884874	0.124661	PC3_bio	0.955292
3A_33302415	3A	33302415	A	G	0.0533202	0.0924435	0.56455	PC3_bio	0.999266
3A_33462535	3A	33462535	C	G	0.0835183	0.0855841	0.329981	PC3_bio	0.985241
3A_33617794	3A	33617794	G	A	0.0835183	0.0855841	0.329981	PC3_bio	0.985241
3A_33617821	3A	33617821	T	C	0.0370827	0.0770976	0.630906	PC3_bio	0.999266
3A_33980287	3A	33980287	A	G	0.0370827	0.0770976	0.630906	PC3_bio	0.999266
3A_34030264	3A	34030264	A	G	0.135138	0.0980186	0.169096	PC3_bio	0.968187
3A_34071363	3A	34071363	C	T	0.131307	0.243217	0.589716	PC3_bio	0.999266
3A_34072271	3A	34072271	C	T	0.201904	0.211384	0.34033	PC3_bio	0.985241
3A_34366920	3A	34366920	A	G	0.134471	0.125799	0.286025	PC3_bio	0.985241
3A_34366927	3A	34366927	G	A	0.101435	0.0877177	0.248518	PC3_bio	0.985241
3A_34403452	3A	34403452	G	A	0.0174517	0.0890352	0.844746	PC3_bio	0.999266
3A_34443001	3A	34443001	C	T	0.0411558	0.0728323	0.572478	PC3_bio	0.999266
3A_34473177	3A	34473177	A	G	0.0130834	0.107362	0.903096	PC3_bio	0.999266
3A_34521129	3A	34521129	C	G	-0.102841	0.0894141	0.251064	PC3_bio	0.985241
3A_34551720	3A	34551720	A	T	-0.0904369	0.0898706	0.315146	PC3_bio	0.985241
3A_34554434	3A	34554434	T	C	-0.0904369	0.0898706	0.315146	PC3_bio	0.985241
3A_34634256	3A	34634256	T	C	-0.0499778	0.0892798	0.576075	PC3_bio	0.999266
3B_118256	3B	118256	G	C	-0.0499778	0.0892798	0.576075	PC3_bio	0.999266
3B_309464	3B	309464	A	G	-0.0934029	0.0871574	0.284803	PC3_bio	0.985241
3B_309498	3B	309498	G	A	-0.254956	0.236054	0.281045	PC3_bio	0.985241
3B_309508	3B	309508	A	G	0.06983	0.123183	0.571254	PC3_bio	0.999266
3B_309527	3B	309527	C	T	-0.0530388	0.108195	0.624369	PC3_bio	0.999266
3B_348211	3B	348211	C	G	0.0724728	0.144399	0.61614	PC3_bio	0.999266
3B_674224	3B	674224	C	T	0.071885	0.136428	0.598679	PC3_bio	0.999266
3B_697144	3B	697144	G	A	0.0315858	0.1573	0.841002	PC3_bio	0.999266
3B_716171	3B	716171	A	G	0.207939	0.215812	0.336124	PC3_bio	0.985241
3B_753669	3B	753669	G	C	-0.118512	0.364855	0.745562	PC3_bio	0.999266
3B_753967	3B	753967	A	C	-0.0784603	0.151436	0.604793	PC3_bio	0.999266
3B_758401	3B	758401	G	A	-0.102343	0.151092	0.498743	PC3_bio	0.999266
3B_758403	3B	758403	C	G	-0.102343	0.151092	0.498743	PC3_bio	0.999266
3B_758422	3B	758422	T	A	-0.176312	0.149295	0.238625	PC3_bio	0.985241
3B_786290	3B	786290	A	G	-0.176312	0.149295	0.238625	PC3_bio	0.985241
3B_806509	3B	806509	G	T	-0.236367	0.140903	0.0945649	PC3_bio	0.951424
3B_950841	3B	950841	C	G	0.202634	0.189217	0.285139	PC3_bio	0.985241
3B_1052600	3B	1052600	T	A	-0.0320507	0.225407	0.887033	PC3_bio	0.999266
3B_1057819	3B	1057819	T	A	-0.448101	0.292061	0.1261	PC3_bio	0.955292
3B_1088857	3B	1088857	A	C	0.0451008	0.395533	0.9093	PC3_bio	0.999266
3B_1113997	3B	1113997	C	T	0.390856	0.370047	0.291779	PC3_bio	0.985241
3B_1114280	3B	1114280	C	T	-0.120388	0.128198	0.348509	PC3_bio	0.985658
3B_1114308	3B	1114308	A	C	-0.0933564	0.120498	0.439144	PC3_bio	0.999266
3B_1131238	3B	1131238	G	A	0.0356515	0.0838188	0.670918	PC3_bio	0.999266
3B_1222203	3B	1222203	A	C	0.0408662	0.084299	0.628216	PC3_bio	0.999266
3B_1357018	3B	1357018	G	A	0.0328737	0.0842737	0.696774	PC3_bio	0.999266
3B_1565441	3B	1565441	C	G	0.282616	0.19122	0.140548	PC3_bio	0.955292
3B_1618281	3B	1618281	C	T	0.174432	0.209236	0.405188	PC3_bio	0.998184
3B_1627452	3B	1627452	T	C	0.174432	0.209236	0.405188	PC3_bio	0.998184
3B_1702680	3B	1702680	A	G	0.174432	0.209236	0.405188	PC3_bio	0.998184
3B_1702703	3B	1702703	C	T	0.174432	0.209236	0.405188	PC3_bio	0.998184
3B_1841067	3B	1841067	T	C	0.174432	0.209236	0.405188	PC3_bio	0.998184
3B_1858487	3B	1858487	C	T	0.174432	0.209236	0.405188	PC3_bio	0.998184
3B_1858684	3B	1858684	G	A	0.177002	0.226284	0.434756	PC3_bio	0.999266
3B_1858701	3B	1858701	T	C	-0.383429	0.255256	0.134198	PC3_bio	0.955292
3B_1858714	3B	1858714	T	G	0.133539	0.267147	0.617561	PC3_bio	0.999266
3B_1893255	3B	1893255	A	T	NA	NA	NA	PC3_bio	NA
3B_1914622	3B	1914622	C	G	0.0152197	0.124381	0.9027	PC3_bio	0.999266
3B_1930728	3B	1930728	G	T	-0.0553978	0.177636	0.75538	PC3_bio	0.999266
3B_1930743	3B	1930743	A	G	0.297393	0.212562	0.162902	PC3_bio	0.966945
3B_1930744	3B	1930744	A	G	0.0313639	0.0806135	0.697526	PC3_bio	0.999266
3B_1944438	3B	1944438	A	G	-0.434469	0.208299	0.0379088	PC3_bio	0.897414
3B_2015082	3B	2015082	T	A	-0.434469	0.208299	0.0379088	PC3_bio	0.897414
3B_2015083	3B	2015083	G	T	-0.434469	0.208299	0.0379088	PC3_bio	0.897414
3B_2027026	3B	2027026	C	T	-0.434469	0.208299	0.0379088	PC3_bio	0.897414
3B_2080906	3B	2080906	G	C	-0.434469	0.208299	0.0379088	PC3_bio	0.897414
3B_2272309	3B	2272309	G	A	-0.434469	0.208299	0.0379088	PC3_bio	0.897414
3B_2428054	3B	2428054	C	T	-0.434469	0.208299	0.0379088	PC3_bio	0.897414
3B_2513146	3B	2513146	C	T	-0.434469	0.208299	0.0379088	PC3_bio	0.897414
3B_2513181	3B	2513181	G	A	-0.145376	0.134774	0.281672	PC3_bio	0.985241
3B_2513441	3B	2513441	T	C	-0.0327134	0.264499	0.901657	PC3_bio	0.999266
3B_2520839	3B	2520839	G	A	-0.190154	0.155594	0.2227	PC3_bio	0.982409
3B_2607935	3B	2607935	A	T	-0.181337	0.166934	0.278296	PC3_bio	0.985241
3B_2608173	3B	2608173	G	A	-0.0861337	0.215206	0.689289	PC3_bio	0.999266
3B_2608180	3B	2608180	T	G	0.172847	0.250769	0.491229	PC3_bio	0.999266
3B_2608218	3B	2608218	A	G	0.061725	0.0986081	0.531853	PC3_bio	0.999266
3B_2640466	3B	2640466	A	T	0.13835	0.177367	0.436043	PC3_bio	0.999266
3B_2640474	3B	2640474	T	C	-0.213772	0.227998	0.349262	PC3_bio	0.985658
3B_2685679	3B	2685679	A	G	0.0535724	0.100797	0.595506	PC3_bio	0.999266
3B_2722478	3B	2722478	G	A	0.111245	0.0995438	0.264725	PC3_bio	0.985241
3B_2722482	3B	2722482	T	C	0.102013	0.0988838	0.303137	PC3_bio	0.985241
3B_2722483	3B	2722483	T	C	-0.153545	0.0995788	0.124225	PC3_bio	0.955292
3B_2722561	3B	2722561	C	T	-0.0310401	0.0900927	0.730704	PC3_bio	0.999266
3B_2722562	3B	2722562	T	C	-0.124868	0.13185	0.344436	PC3_bio	0.985241
3B_2722740	3B	2722740	G	A	-0.0757301	0.141861	0.593883	PC3_bio	0.999266
3B_2722794	3B	2722794	T	C	0.133253	0.0785683	0.0910026	PC3_bio	0.946825
3B_2732500	3B	2732500	C	T	-0.142257	0.128567	0.269474	PC3_bio	0.985241
3B_2732552	3B	2732552	A	G	0.666468	0.489072	0.174074	PC3_bio	0.968187
3B_2732553	3B	2732553	G	A	0.209325	0.115503	0.0710198	PC3_bio	0.91572
3B_2732576	3B	2732576	G	A	0.0734901	0.249639	0.768683	PC3_bio	0.999266
3B_2740407	3B	2740407	A	G	-0.17499	0.148304	0.239031	PC3_bio	0.985241
3B_2821954	3B	2821954	T	C	-0.164117	0.319631	0.608039	PC3_bio	0.999266
3B_2822110	3B	2822110	A	C	-0.192622	0.14486	0.184704	PC3_bio	0.972146
3B_2841923	3B	2841923	C	T	-0.164289	0.147133	0.265127	PC3_bio	0.985241
3B_2845361	3B	2845361	C	T	-0.164289	0.147133	0.265127	PC3_bio	0.985241
3B_2845363	3B	2845363	C	T	-0.164289	0.147133	0.265127	PC3_bio	0.985241
3B_2845398	3B	2845398	G	A	-0.0204465	0.081511	0.80212	PC3_bio	0.999266
3B_2898915	3B	2898915	G	C	0.273183	0.193079	0.158224	PC3_bio	0.964591
3B_2899234	3B	2899234	T	C	0.0250917	0.209963	0.904961	PC3_bio	0.999266
3B_2899297	3B	2899297	A	G	0.0250917	0.209963	0.904961	PC3_bio	0.999266
3B_2927811	3B	2927811	C	T	-0.13558	0.240124	0.572783	PC3_bio	0.999266
3B_2927823	3B	2927823	G	T	-0.13558	0.240124	0.572783	PC3_bio	0.999266
3B_2927830	3B	2927830	C	T	-0.112878	0.243551	0.643393	PC3_bio	0.999266
3B_2927840	3B	2927840	T	C	-0.00096989	0.0773298	0.990002	PC3_bio	0.999266
3B_2928025	3B	2928025	C	T	0.0888163	0.167673	0.596742	PC3_bio	0.999266
3B_2928032	3B	2928032	C	T	0.0660128	0.298305	0.825026	PC3_bio	0.999266
3B_2928054	3B	2928054	C	T	-0.0119483	0.220073	0.956741	PC3_bio	0.999266
3B_2940811	3B	2940811	C	T	-0.398787	0.353554	0.260317	PC3_bio	0.985241
3B_2998962	3B	2998962	G	C	0.327689	0.211582	0.122578	PC3_bio	0.955292
3B_2998976	3B	2998976	G	A	0.0118652	0.0935095	0.899121	PC3_bio	0.999266
3B_3059307	3B	3059307	T	C	-0.264304	0.319566	0.408906	PC3_bio	0.998363
3B_3122481	3B	3122481	T	C	0.333742	0.300249	0.267291	PC3_bio	0.985241
3B_3322569	3B	3322569	C	T	0.0807435	0.0820019	0.325651	PC3_bio	0.985241
3B_3570033	3B	3570033	T	C	0.0818342	0.0825098	0.322152	PC3_bio	0.985241
3B_3570257	3B	3570257	C	A	0.0818342	0.0825098	0.322152	PC3_bio	0.985241
3B_3748355	3B	3748355	G	A	-0.307832	0.297214	0.301232	PC3_bio	0.985241
3B_3935623	3B	3935623	T	A	-0.0999851	0.18466	0.588627	PC3_bio	0.999266
3B_3941794	3B	3941794	G	A	-0.467114	0.426524	0.274393	PC3_bio	0.985241
3B_4028870	3B	4028870	G	A	0.139211	0.287469	0.628578	PC3_bio	0.999266
3B_4434002	3B	4434002	C	T	0.139211	0.287469	0.628578	PC3_bio	0.999266
3B_4439563	3B	4439563	G	A	0.139211	0.287469	0.628578	PC3_bio	0.999266
3B_4439624	3B	4439624	A	C	0.139211	0.287469	0.628578	PC3_bio	0.999266
3B_4571878	3B	4571878	A	G	-0.0707679	0.280638	0.801097	PC3_bio	0.999266
3B_4571904	3B	4571904	G	A	-0.0438388	0.187987	0.815777	PC3_bio	0.999266
3B_4571928	3B	4571928	A	G	0.131482	0.276331	0.63458	PC3_bio	0.999266
3B_4571954	3B	4571954	C	G	-0.040503	0.168058	0.809727	PC3_bio	0.999266
3B_4572139	3B	4572139	C	T	0.0166447	0.139221	0.904921	PC3_bio	0.999266
3B_4572178	3B	4572178	C	T	0.139211	0.287469	0.628578	PC3_bio	0.999266
3B_4672180	3B	4672180	T	C	-0.0313649	0.137943	0.820298	PC3_bio	0.999266
3B_4702984	3B	4702984	G	A	-0.0263405	0.183195	0.885775	PC3_bio	0.999266
3B_4707543	3B	4707543	A	C	0.029037	0.136775	0.832031	PC3_bio	0.999266
3B_4707554	3B	4707554	T	C	0.00598635	0.11802	0.959583	PC3_bio	0.999266
3B_4811456	3B	4811456	A	G	-0.0434255	0.196722	0.825453	PC3_bio	0.999266
3B_4866319	3B	4866319	T	C	0.0671738	0.0904281	0.458205	PC3_bio	0.999266
3B_4866331	3B	4866331	T	G	-0.636799	0.325375	0.0513338	PC3_bio	0.903686
3B_5427951	3B	5427951	T	C	-0.135989	0.138961	0.32862	PC3_bio	0.985241
3B_5428003	3B	5428003	T	G	-0.171204	0.1472	0.245798	PC3_bio	0.985241
3B_5437384	3B	5437384	C	T	0.0925103	0.179203	0.606102	PC3_bio	0.999266
3B_5437573	3B	5437573	G	A	-0.0618041	0.150849	0.682335	PC3_bio	0.999266
3B_5623532	3B	5623532	G	C	-0.0736426	0.110232	0.504644	PC3_bio	0.999266
3B_5706961	3B	5706961	C	A	-0.105879	0.109385	0.33391	PC3_bio	0.985241
3B_5843132	3B	5843132	A	G	-0.278222	0.199307	0.163844	PC3_bio	0.968187
3B_5843427	3B	5843427	G	A	-0.0855541	0.166407	0.607572	PC3_bio	0.999266
3B_5852755	3B	5852755	A	G	0.00467592	0.10846	0.965643	PC3_bio	0.999266
3B_5853046	3B	5853046	G	C	-0.0411529	0.096515	0.670154	PC3_bio	0.999266
3B_6400149	3B	6400149	T	C	0.0416649	0.0967476	0.667052	PC3_bio	0.999266
3B_6439100	3B	6439100	T	G	0.205719	0.0898057	0.0227288	PC3_bio	0.893111
3B_6542808	3B	6542808	C	A	0.203467	0.0904669	0.0252906	PC3_bio	0.893111
3B_6553954	3B	6553954	C	T	-0.0398219	0.102405	0.697674	PC3_bio	0.999266
3B_6593214	3B	6593214	G	C	-0.0361445	0.10216	0.723756	PC3_bio	0.999266
3B_6697018	3B	6697018	C	T	-0.0483527	0.101266	0.633394	PC3_bio	0.999266
3B_6726577	3B	6726577	C	T	-0.0483527	0.101266	0.633394	PC3_bio	0.999266
3B_6726604	3B	6726604	A	G	-0.0483527	0.101266	0.633394	PC3_bio	0.999266
3B_6726631	3B	6726631	T	C	0.00827773	0.131029	0.949673	PC3_bio	0.999266
3B_6757968	3B	6757968	G	A	0.0436145	0.12763	0.732815	PC3_bio	0.999266
3B_6862929	3B	6862929	G	A	-0.0595324	0.0932011	0.52351	PC3_bio	0.999266
3B_6863126	3B	6863126	G	A	-0.187762	0.175764	0.28633	PC3_bio	0.985241
3B_7007029	3B	7007029	G	A	-0.187762	0.175764	0.28633	PC3_bio	0.985241
3B_7101385	3B	7101385	G	A	-0.313107	0.292048	0.284601	PC3_bio	0.985241
3B_7231675	3B	7231675	T	C	0.0351096	0.167279	0.83391	PC3_bio	0.999266
3B_7267315	3B	7267315	A	C	0.0351096	0.167279	0.83391	PC3_bio	0.999266
3B_7395819	3B	7395819	G	C	0.0645439	0.159814	0.68662	PC3_bio	0.999266
3B_7661098	3B	7661098	T	G	-0.313145	0.176111	0.0764785	PC3_bio	0.922156
3B_7687647	3B	7687647	C	T	0.0784812	0.18982	0.679594	PC3_bio	0.999266
3B_7705574	3B	7705574	T	A	-0.0624107	0.14175	0.660072	PC3_bio	0.999266
3B_7705836	3B	7705836	G	A	0.0106187	0.0804901	0.895139	PC3_bio	0.999266
3B_7825499	3B	7825499	G	A	-0.225522	0.270408	0.404994	PC3_bio	0.998184
3B_8018410	3B	8018410	G	A	-0.0681612	0.0734929	0.354496	PC3_bio	0.9895
3B_8243462	3B	8243462	G	A	0.0312438	0.0974299	0.748694	PC3_bio	0.999266
3B_8243694	3B	8243694	A	G	-0.116945	0.158204	0.460408	PC3_bio	0.999266
3B_8243774	3B	8243774	A	G	-0.0954807	0.0738489	0.197113	PC3_bio	0.97483
3B_8295624	3B	8295624	T	C	-0.116945	0.158204	0.460408	PC3_bio	0.999266
3B_8295894	3B	8295894	T	C	-0.116945	0.158204	0.460408	PC3_bio	0.999266
3B_8339257	3B	8339257	A	G	-0.0996299	0.138443	0.472347	PC3_bio	0.999266
3B_8339283	3B	8339283	T	C	-0.101519	0.104467	0.332005	PC3_bio	0.985241
3B_8386666	3B	8386666	G	A	0.004024	0.0961496	0.966647	PC3_bio	0.999266
3B_8386698	3B	8386698	G	A	-0.0434433	0.171305	0.79999	PC3_bio	0.999266
3B_8386703	3B	8386703	T	G	-0.0402991	0.100427	0.688523	PC3_bio	0.999266
3B_8386712	3B	8386712	G	C	-0.0279022	0.0957655	0.770994	PC3_bio	0.999266
3B_8386717	3B	8386717	A	G	-0.048829	0.100791	0.628442	PC3_bio	0.999266
3B_8386725	3B	8386725	C	T	-0.0355639	0.0960805	0.711555	PC3_bio	0.999266
3B_8386744	3B	8386744	T	C	-0.0701565	0.263029	0.789879	PC3_bio	0.999266
3B_8386931	3B	8386931	C	T	-0.0214309	0.102914	0.835193	PC3_bio	0.999266
3B_8386962	3B	8386962	G	A	-0.10379	0.270485	0.70148	PC3_bio	0.999266
3B_8500928	3B	8500928	C	A	-0.0171654	0.145176	0.905964	PC3_bio	0.999266
3B_8939766	3B	8939766	T	C	-0.0171654	0.145176	0.905964	PC3_bio	0.999266
3B_9018572	3B	9018572	A	G	-0.0171654	0.145176	0.905964	PC3_bio	0.999266
3B_9041810	3B	9041810	C	T	-0.0548982	0.143229	0.701797	PC3_bio	0.999266
3B_9128725	3B	9128725	C	T	-0.31501	0.128023	0.0144795	PC3_bio	0.882393
3B_9128963	3B	9128963	C	G	-0.263046	0.12649	0.0384808	PC3_bio	0.897414
3B_9140728	3B	9140728	G	A	-0.199495	0.422181	0.636916	PC3_bio	0.999266
3B_9140729	3B	9140729	A	G	-0.0389152	0.138636	0.779149	PC3_bio	0.999266
3B_9140750	3B	9140750	C	T	-0.095125	0.144988	0.51231	PC3_bio	0.999266
3B_9267432	3B	9267432	C	A	0.0148203	0.260609	0.954691	PC3_bio	0.999266
3B_9274739	3B	9274739	C	T	-0.0302491	0.27188	0.911491	PC3_bio	0.999266
3B_9284708	3B	9284708	T	C	-0.0302491	0.27188	0.911491	PC3_bio	0.999266
3B_9284971	3B	9284971	A	T	-0.0290994	0.12291	0.813022	PC3_bio	0.999266
3B_9284983	3B	9284983	A	C	-0.0158956	0.0972766	0.870318	PC3_bio	0.999266
3B_9400371	3B	9400371	T	C	-0.00059416	0.251566	0.998117	PC3_bio	0.999519
3B_9552743	3B	9552743	T	A	-0.0178614	0.0978176	0.855246	PC3_bio	0.999266
3B_9604648	3B	9604648	C	A	0.0735596	0.267493	0.783523	PC3_bio	0.999266
3B_9604712	3B	9604712	A	G	0.0735596	0.267493	0.783523	PC3_bio	0.999266
3B_9626699	3B	9626699	G	T	0.0735596	0.267493	0.783523	PC3_bio	0.999266
3B_9887281	3B	9887281	C	G	0.0735596	0.267493	0.783523	PC3_bio	0.999266
3B_10144466	3B	10144466	T	A	0.102163	0.0990371	0.303174	PC3_bio	0.985241
3B_10221065	3B	10221065	T	G	0.0735596	0.267493	0.783523	PC3_bio	0.999266
3B_10293944	3B	10293944	A	G	0.0735596	0.267493	0.783523	PC3_bio	0.999266
3B_10293971	3B	10293971	G	T	-0.123325	0.0817068	0.132342	PC3_bio	0.955292
3B_10294207	3B	10294207	A	C	-0.00968284	0.138611	0.944358	PC3_bio	0.999266
3B_10294211	3B	10294211	A	G	-0.193451	0.216195	0.371669	PC3_bio	0.994083
3B_10541464	3B	10541464	T	C	-0.142941	0.137344	0.298896	PC3_bio	0.985241
3B_10835831	3B	10835831	C	T	-0.14895	0.138944	0.284643	PC3_bio	0.985241
3B_10865514	3B	10865514	T	C	-0.128249	0.211237	0.54426	PC3_bio	0.999266
3B_10865573	3B	10865573	G	C	0.0162458	0.263355	0.950856	PC3_bio	0.999266
3B_10865835	3B	10865835	A	G	0.119413	0.271868	0.660836	PC3_bio	0.999266
3B_10875293	3B	10875293	T	C	0.0680918	0.171823	0.692195	PC3_bio	0.999266
3B_10875295	3B	10875295	G	A	0.0091495	0.0878389	0.917116	PC3_bio	0.999266
3B_10894333	3B	10894333	A	C	0.049346	0.0858578	0.565932	PC3_bio	0.999266
3B_10894381	3B	10894381	C	T	0.0462042	0.0853498	0.588699	PC3_bio	0.999266
3B_10894396	3B	10894396	C	T	0.00982865	0.0858689	0.908955	PC3_bio	0.999266
3B_10948211	3B	10948211	G	C	0.00571463	0.08608	0.947117	PC3_bio	0.999266
3B_10962021	3B	10962021	T	G	-0.072107	0.0850003	0.396993	PC3_bio	0.996687
3B_11192181	3B	11192181	T	G	-0.154833	0.100169	0.123311	PC3_bio	0.955292
3B_11261539	3B	11261539	C	T	-0.10353	0.13825	0.454572	PC3_bio	0.999266
3B_11261540	3B	11261540	G	A	-0.10353	0.13825	0.454572	PC3_bio	0.999266
3B_11407588	3B	11407588	G	T	-0.170025	0.102827	0.0993569	PC3_bio	0.951424
3B_11407795	3B	11407795	A	T	0.0960466	0.183472	0.601047	PC3_bio	0.999266
3B_11629126	3B	11629126	A	G	NA	NA	NA	PC3_bio	NA
3B_11682824	3B	11682824	G	A	-0.344583	0.0965882	6.53314e-05	PC3_bio	0.0879651
3B_11682870	3B	11682870	A	G	0.0541189	0.35003	0.877239	PC3_bio	0.999266
3B_11682871	3B	11682871	A	C	-0.00921063	0.369633	0.980138	PC3_bio	0.999266
3B_11682905	3B	11682905	C	T	-0.00921063	0.369633	0.980138	PC3_bio	0.999266
3B_11683149	3B	11683149	C	T	-0.012855	0.0987075	0.896476	PC3_bio	0.999266
3B_11742394	3B	11742394	C	T	-0.0239328	0.0981637	0.807562	PC3_bio	0.999266
3B_11742399	3B	11742399	C	G	-0.0230059	0.0997647	0.817794	PC3_bio	0.999266
3B_11749425	3B	11749425	C	A	-0.0153641	0.0997894	0.877749	PC3_bio	0.999266
3B_11749727	3B	11749727	C	T	0.00800383	0.112326	0.943246	PC3_bio	0.999266
3B_11756050	3B	11756050	C	T	-0.307402	0.282059	0.276724	PC3_bio	0.985241
3B_11756054	3B	11756054	G	A	-0.109359	0.264069	0.679099	PC3_bio	0.999266
3B_11756080	3B	11756080	T	C	-0.165891	0.307442	0.589915	PC3_bio	0.999266
3B_11839562	3B	11839562	T	C	-0.282108	0.215872	0.192352	PC3_bio	0.972146
3B_11842277	3B	11842277	G	A	-0.444323	0.359974	0.218126	PC3_bio	0.982409
3B_11852130	3B	11852130	G	T	-0.185551	0.37584	0.621909	PC3_bio	0.999266
3B_12112601	3B	12112601	T	C	0.0808007	0.087155	0.354683	PC3_bio	0.9895
3B_12195929	3B	12195929	T	G	0.525142	0.260046	0.0444034	PC3_bio	0.902613
3B_12196196	3B	12196196	G	A	-0.188844	0.451246	0.675908	PC3_bio	0.999266
3B_12269395	3B	12269395	A	G	0.254624	0.220849	0.249927	PC3_bio	0.985241
3B_12322398	3B	12322398	G	A	-0.331048	0.311734	0.289177	PC3_bio	0.985241
3B_12331121	3B	12331121	A	T	-0.00610202	0.193659	0.974886	PC3_bio	0.999266
3B_12336465	3B	12336465	G	A	-0.00610202	0.193659	0.974886	PC3_bio	0.999266
3B_12336472	3B	12336472	G	T	-0.00610202	0.193659	0.974886	PC3_bio	0.999266
3B_12355696	3B	12355696	C	T	0.000771272	0.126039	0.995122	PC3_bio	0.999266
3B_12355712	3B	12355712	G	A	-0.147721	0.345909	0.669672	PC3_bio	0.999266
3B_12356329	3B	12356329	C	G	-0.0533116	0.261989	0.838902	PC3_bio	0.999266
3B_12362988	3B	12362988	G	A	-0.0337759	0.107966	0.754638	PC3_bio	0.999266
3B_12446619	3B	12446619	G	A	-0.072868	0.281674	0.796061	PC3_bio	0.999266
3B_12446637	3B	12446637	G	A	-0.23447	0.269682	0.385361	PC3_bio	0.994925
3B_12446676	3B	12446676	G	T	0.0185098	0.0768702	0.809893	PC3_bio	0.999266
3B_12446677	3B	12446677	A	T	0.070394	0.0805418	0.38287	PC3_bio	0.994925
3B_12464540	3B	12464540	G	A	0.017307	0.0840405	0.836991	PC3_bio	0.999266
3B_12464547	3B	12464547	G	A	0.0216505	0.400742	0.956953	PC3_bio	0.999266
3B_12464552	3B	12464552	C	T	0.124248	0.356796	0.727929	PC3_bio	0.999266
3B_12464567	3B	12464567	T	A	-0.0884102	0.261546	0.735596	PC3_bio	0.999266
3B_12464784	3B	12464784	C	A	0.0523309	0.262287	0.842003	PC3_bio	0.999266
3B_12529774	3B	12529774	T	C	-0.239918	0.220978	0.278549	PC3_bio	0.985241
3B_12529987	3B	12529987	G	A	-0.00864168	0.106456	0.93536	PC3_bio	0.999266
3B_12530032	3B	12530032	C	T	0.0719018	0.172516	0.677158	PC3_bio	0.999266
3B_12530050	3B	12530050	A	G	-0.00578013	0.122915	0.962527	PC3_bio	0.999266
3B_12602663	3B	12602663	G	A	0.0378455	0.127774	0.767305	PC3_bio	0.999266
3B_12602680	3B	12602680	C	T	0.112905	0.17757	0.525406	PC3_bio	0.999266
3B_12602705	3B	12602705	C	T	-0.218041	0.211128	0.302622	PC3_bio	0.985241
3B_12602711	3B	12602711	G	A	-0.192378	0.1627	0.238054	PC3_bio	0.985241
3B_12635166	3B	12635166	A	G	-0.123051	0.106	0.246695	PC3_bio	0.985241
3B_12635204	3B	12635204	C	T	-0.136268	0.105523	0.197648	PC3_bio	0.97483
3B_12653826	3B	12653826	T	G	-0.136268	0.105523	0.197648	PC3_bio	0.97483
3B_12653881	3B	12653881	G	C	-0.161673	0.109262	0.140089	PC3_bio	0.955292
3B_12653885	3B	12653885	A	G	-0.148321	0.105407	0.160504	PC3_bio	0.965967
3B_12670573	3B	12670573	G	A	-0.148321	0.105407	0.160504	PC3_bio	0.965967
3B_12743607	3B	12743607	C	A	0.0711796	0.191421	0.710289	PC3_bio	0.999266
3B_12743649	3B	12743649	G	T	-0.123051	0.106	0.246695	PC3_bio	0.985241
3B_12752513	3B	12752513	A	G	-0.123051	0.106	0.246695	PC3_bio	0.985241
3B_12762026	3B	12762026	A	G	0.0210552	0.159059	0.894785	PC3_bio	0.999266
3B_12762068	3B	12762068	G	A	-0.193103	0.17499	0.270761	PC3_bio	0.985241
3B_12762083	3B	12762083	C	G	-0.172706	0.127425	0.176407	PC3_bio	0.968187
3B_12762273	3B	12762273	A	G	-0.0111558	0.147387	0.93972	PC3_bio	0.999266
3B_12762291	3B	12762291	G	A	-0.0737112	0.142156	0.604505	PC3_bio	0.999266
3B_12762320	3B	12762320	C	T	-0.0737112	0.142156	0.604505	PC3_bio	0.999266
3B_12833931	3B	12833931	T	A	-0.0697424	0.126678	0.582385	PC3_bio	0.999266
3B_12833946	3B	12833946	C	T	-0.0697424	0.126678	0.582385	PC3_bio	0.999266
3B_12959043	3B	12959043	C	G	-0.0697424	0.126678	0.582385	PC3_bio	0.999266
3B_12968044	3B	12968044	A	T	-0.201999	0.188012	0.283577	PC3_bio	0.985241
3B_12993666	3B	12993666	G	A	-0.273326	0.144708	0.0599588	PC3_bio	0.903686
3B_13003617	3B	13003617	G	C	-0.0574523	0.207487	0.782066	PC3_bio	0.999266
3B_13129395	3B	13129395	G	A	-0.123195	0.185336	0.506788	PC3_bio	0.999266
3B_13261166	3B	13261166	A	T	-0.123195	0.185336	0.506788	PC3_bio	0.999266
3B_13274318	3B	13274318	T	A	-0.0675001	0.0916345	0.461973	PC3_bio	0.999266
3B_13282568	3B	13282568	G	A	-0.00111011	0.0939547	0.990581	PC3_bio	0.999266
3B_13282632	3B	13282632	A	G	0.0856183	0.16316	0.600175	PC3_bio	0.999266
3B_13284994	3B	13284994	A	G	1.74586	0.46216	0.00019369	PC3_bio	0.195595
3B_13298361	3B	13298361	T	C	0.355607	0.242936	0.144381	PC3_bio	0.955292
3B_13298379	3B	13298379	C	T	-0.226712	0.148441	0.127827	PC3_bio	0.955292
3B_13298765	3B	13298765	C	G	-0.20876	0.250492	0.405334	PC3_bio	0.998341
3B_13298776	3B	13298776	A	T	-0.0387763	0.101687	0.703249	PC3_bio	0.999266
3B_13326495	3B	13326495	A	C	-0.0571194	0.105312	0.587989	PC3_bio	0.999266
3B_13326811	3B	13326811	G	C	-0.0571194	0.105312	0.587989	PC3_bio	0.999266
3B_13346350	3B	13346350	A	T	-0.0807865	0.101756	0.42792	PC3_bio	0.999266
3B_13360515	3B	13360515	C	T	-0.0807865	0.101756	0.42792	PC3_bio	0.999266
3B_13360923	3B	13360923	A	G	-0.0469565	0.367389	0.898391	PC3_bio	0.999266
3B_13380353	3B	13380353	T	C	-0.0379296	0.125831	0.76331	PC3_bio	0.999266
3B_13448402	3B	13448402	C	T	-0.1446	0.104456	0.167374	PC3_bio	0.968187
3B_13519371	3B	13519371	A	G	-0.133523	0.102805	0.195088	PC3_bio	0.972146
3B_13567528	3B	13567528	A	G	-0.0650344	0.294221	0.825224	PC3_bio	0.999266
3B_13567876	3B	13567876	A	G	0.0774079	0.23479	0.741882	PC3_bio	0.999266
3B_13672248	3B	13672248	C	T	0.0774079	0.23479	0.741882	PC3_bio	0.999266
3B_13672257	3B	13672257	T	C	-0.087994	0.102573	0.391704	PC3_bio	0.994925
3B_13690164	3B	13690164	T	G	-0.087994	0.102573	0.391704	PC3_bio	0.994925
3B_13690206	3B	13690206	G	A	-0.087994	0.102573	0.391704	PC3_bio	0.994925
3B_13703308	3B	13703308	A	T	-0.0142041	0.101593	0.888909	PC3_bio	0.999266
3B_13703487	3B	13703487	T	A	0.0284218	0.107465	0.79161	PC3_bio	0.999266
3B_13737661	3B	13737661	C	T	-0.0149359	0.0940366	0.873917	PC3_bio	0.999266
3B_13762764	3B	13762764	C	T	-0.318583	0.315204	0.313029	PC3_bio	0.985241
3B_13778281	3B	13778281	G	C	0.108986	0.106063	0.305051	PC3_bio	0.985241
3B_13825950	3B	13825950	C	T	-0.214343	0.284115	0.451234	PC3_bio	0.999266
3B_13873872	3B	13873872	T	G	0.0897813	0.10479	0.392307	PC3_bio	0.994925
3B_13928449	3B	13928449	A	T	-0.185307	0.0996041	0.0638799	PC3_bio	0.906383
3B_13928716	3B	13928716	A	G	0.049774	0.231018	0.82957	PC3_bio	0.999266
3B_14017132	3B	14017132	A	G	0.032376	0.216036	0.880981	PC3_bio	0.999266
3B_14412937	3B	14412937	A	G	-0.0814562	0.0862459	0.345753	PC3_bio	0.985241
3B_14413130	3B	14413130	G	T	0.226848	0.25047	0.365883	PC3_bio	0.991739
3B_14413142	3B	14413142	T	C	NA	NA	NA	PC3_bio	NA
3B_14413174	3B	14413174	C	G	-0.0903794	0.0921213	0.3274	PC3_bio	0.985241
3B_14413175	3B	14413175	A	G	-0.0903794	0.0921213	0.3274	PC3_bio	0.985241
3B_14414321	3B	14414321	G	C	-0.106709	0.097057	0.272522	PC3_bio	0.985241
3B_14414542	3B	14414542	G	C	-0.195725	0.991993	0.843733	PC3_bio	0.999266
3B_14421122	3B	14421122	C	T	0.148027	0.109409	0.177164	PC3_bio	0.968187
3B_14421129	3B	14421129	T	A	0.143292	0.108952	0.189532	PC3_bio	0.972146
3B_14427178	3B	14427178	T	C	0.0524948	0.105657	0.619693	PC3_bio	0.999266
3B_14427187	3B	14427187	C	G	0.035954	0.156999	0.819032	PC3_bio	0.999266
3B_14427198	3B	14427198	T	C	0.118427	0.156454	0.449728	PC3_bio	0.999266
3B_14427223	3B	14427223	A	G	-0.0541315	0.167009	0.746088	PC3_bio	0.999266
3B_14427248	3B	14427248	C	A	0.200166	0.310693	0.519939	PC3_bio	0.999266
3B_14427254	3B	14427254	C	T	-0.197666	0.149513	0.187232	PC3_bio	0.972146
3B_14427261	3B	14427261	C	G	0.366266	0.335214	0.2755	PC3_bio	0.985241
3B_14427264	3B	14427264	T	A	-0.120163	0.142064	0.39837	PC3_bio	0.996687
3B_14427420	3B	14427420	A	G	0.104718	0.147098	0.477129	PC3_bio	0.999266
3B_14427423	3B	14427423	G	A	0.173549	0.200191	0.386735	PC3_bio	0.994925
3B_14427431	3B	14427431	C	T	0.227998	0.17862	0.202864	PC3_bio	0.977899
3B_14427432	3B	14427432	C	T	-0.238173	0.249112	0.33986	PC3_bio	0.985241
3B_14427451	3B	14427451	G	A	-0.141827	0.113669	0.213185	PC3_bio	0.982409
3B_14427454	3B	14427454	C	T	-0.141827	0.113669	0.213185	PC3_bio	0.982409
3B_14427492	3B	14427492	G	A	-0.028554	0.0941728	0.761958	PC3_bio	0.999266
3B_14626673	3B	14626673	T	G	-0.0758287	0.10487	0.470243	PC3_bio	0.999266
3B_14626705	3B	14626705	A	G	-0.0922221	0.10792	0.393543	PC3_bio	0.99519
3B_14626928	3B	14626928	G	A	0.0112526	0.156038	0.942563	PC3_bio	0.999266
3B_14626991	3B	14626991	C	T	0.140737	0.181056	0.437636	PC3_bio	0.999266
3B_14635544	3B	14635544	G	C	0.140737	0.181056	0.437636	PC3_bio	0.999266
3B_14713669	3B	14713669	G	A	0.00553258	0.276006	0.984022	PC3_bio	0.999266
3B_14713700	3B	14713700	A	T	0.00553258	0.276006	0.984022	PC3_bio	0.999266
3B_14713718	3B	14713718	C	T	0.00553258	0.276006	0.984022	PC3_bio	0.999266
3B_14713916	3B	14713916	C	T	0.00553258	0.276006	0.984022	PC3_bio	0.999266
3B_14713999	3B	14713999	G	A	0.0119224	0.171918	0.944762	PC3_bio	0.999266
3B_14820471	3B	14820471	C	T	0.218357	0.153538	0.156097	PC3_bio	0.964212
3B_14820476	3B	14820476	C	T	0.218357	0.153538	0.156097	PC3_bio	0.964212
3B_14978684	3B	14978684	C	T	0.218357	0.153538	0.156097	PC3_bio	0.964212
3B_15058395	3B	15058395	T	C	0.218357	0.153538	0.156097	PC3_bio	0.964212
3B_15070419	3B	15070419	A	G	0.292785	0.158856	0.0663823	PC3_bio	0.911365
3B_15227849	3B	15227849	G	A	-0.116908	0.106961	0.275339	PC3_bio	0.985241
3B_15234551	3B	15234551	A	T	0.303514	0.161714	0.0615853	PC3_bio	0.903686
3B_15303711	3B	15303711	G	A	0.303514	0.161714	0.0615853	PC3_bio	0.903686
3B_15379394	3B	15379394	C	T	0.227636	0.144756	0.11696	PC3_bio	0.955292
3B_15411740	3B	15411740	A	G	0.227636	0.144756	0.11696	PC3_bio	0.955292
3B_15457228	3B	15457228	C	T	0.126518	0.14284	0.376528	PC3_bio	0.994083
3B_15457261	3B	15457261	A	T	0.126518	0.14284	0.376528	PC3_bio	0.994083
3B_15457266	3B	15457266	C	T	0.126518	0.14284	0.376528	PC3_bio	0.994083
3B_15457269	3B	15457269	A	T	-0.00233013	0.30665	0.993943	PC3_bio	0.999266
3B_15525298	3B	15525298	A	C	-0.192091	0.109121	0.079448	PC3_bio	0.936696
3B_15535727	3B	15535727	A	T	-0.426057	0.326903	0.193546	PC3_bio	0.972146
3B_15535729	3B	15535729	A	T	0.181497	0.155148	0.243071	PC3_bio	0.985241
3B_15563057	3B	15563057	T	C	0.0834718	0.171817	0.627478	PC3_bio	0.999266
3B_15574183	3B	15574183	T	C	0.054587	0.181292	0.763563	PC3_bio	0.999266
3B_15601185	3B	15601185	T	G	0.0495237	0.20068	0.805261	PC3_bio	0.999266
3B_15601241	3B	15601241	T	C	0.087642	0.16503	0.595797	PC3_bio	0.999266
3B_15622109	3B	15622109	G	A	0.0748548	0.165048	0.650519	PC3_bio	0.999266
3B_15664605	3B	15664605	C	A	0.0748548	0.165048	0.650519	PC3_bio	0.999266
3B_15664819	3B	15664819	C	T	0.268897	0.154321	0.082534	PC3_bio	0.938868
3B_15679327	3B	15679327	T	C	0.268897	0.154321	0.082534	PC3_bio	0.938868
3B_15680677	3B	15680677	G	C	0.221234	0.155269	0.155323	PC3_bio	0.964212
3B_15680967	3B	15680967	T	A	-0.215121	0.110515	0.0525979	PC3_bio	0.903686
3B_15726044	3B	15726044	G	A	0.157294	0.149367	0.293223	PC3_bio	0.985241
3B_15772072	3B	15772072	C	A	-0.0327039	0.269514	0.903506	PC3_bio	0.999266
3B_15815986	3B	15815986	G	A	0.144723	0.289912	0.618036	PC3_bio	0.999266
3B_15823182	3B	15823182	G	A	-0.0903836	0.106922	0.398658	PC3_bio	0.996687
3B_15941906	3B	15941906	T	A	0.136708	0.153328	0.373375	PC3_bio	0.994083
3B_15948000	3B	15948000	T	A	-0.355532	0.197603	0.0730669	PC3_bio	0.91572
3B_15948929	3B	15948929	A	G	0.0370726	0.108473	0.732784	PC3_bio	0.999266
3B_15949277	3B	15949277	G	T	-0.177604	0.173002	0.305501	PC3_bio	0.985241
3B_16011716	3B	16011716	T	C	-0.188393	0.174665	0.281702	PC3_bio	0.985241
3B_16011741	3B	16011741	T	C	0.119991	0.146914	0.414774	PC3_bio	0.998363
3B_16012043	3B	16012043	G	A	-0.211494	0.172998	0.222545	PC3_bio	0.982409
3B_16060134	3B	16060134	G	A	0.70087	0.363018	0.05454	PC3_bio	0.903686
3B_16095594	3B	16095594	A	G	0.242201	0.147636	0.102025	PC3_bio	0.951424
3B_16192973	3B	16192973	A	C	0.0209074	0.130301	0.87264	PC3_bio	0.999266
3B_16213263	3B	16213263	T	C	-0.0860318	0.117813	0.465857	PC3_bio	0.999266
3B_16319212	3B	16319212	A	G	-0.0546688	0.111663	0.624811	PC3_bio	0.999266
3B_16336805	3B	16336805	G	T	0.283727	0.145547	0.052256	PC3_bio	0.903686
3B_16381730	3B	16381730	G	A	0.011228	0.110577	0.919195	PC3_bio	0.999266
3B_16581595	3B	16581595	G	A	-0.0744272	0.12646	0.556646	PC3_bio	0.999266
3B_16762671	3B	16762671	T	C	0.122431	0.112029	0.275406	PC3_bio	0.985241
3B_16786567	3B	16786567	C	G	0.0159049	0.134754	0.90613	PC3_bio	0.999266
3B_16789851	3B	16789851	C	T	0.0120737	0.153723	0.937453	PC3_bio	0.999266
3B_16932204	3B	16932204	C	A	0.302438	0.156267	0.0539565	PC3_bio	0.903686
3B_16932230	3B	16932230	G	C	0.00083798	0.134341	0.995027	PC3_bio	0.999266
3B_16932472	3B	16932472	A	T	0.0618042	0.128564	0.631088	PC3_bio	0.999266
3B_16936349	3B	16936349	T	C	0.0439507	0.128071	0.731725	PC3_bio	0.999266
3B_17185583	3B	17185583	C	G	0.0706043	0.0972839	0.468599	PC3_bio	0.999266
3B_17188427	3B	17188427	A	G	0.056487	0.128562	0.66073	PC3_bio	0.999266
3B_17188446	3B	17188446	T	C	0.111606	0.146687	0.447398	PC3_bio	0.999266
3B_17265832	3B	17265832	C	A	-0.550017	0.36661	0.134677	PC3_bio	0.955292
3B_17265833	3B	17265833	G	C	0.0479802	0.124921	0.701209	PC3_bio	0.999266
3B_17266210	3B	17266210	A	C	0.0267985	0.127076	0.833131	PC3_bio	0.999266
3B_17295761	3B	17295761	T	C	-0.083888	0.125135	0.503173	PC3_bio	0.999266
3B_17295790	3B	17295790	C	T	0.0495926	0.127449	0.697487	PC3_bio	0.999266
3B_17306635	3B	17306635	G	C	0.00260655	0.119841	0.982663	PC3_bio	0.999266
3B_17408791	3B	17408791	C	A	0.059975	0.191412	0.754266	PC3_bio	0.999266
3B_17487063	3B	17487063	G	A	0.0335556	0.162711	0.836764	PC3_bio	0.999266
3B_17572938	3B	17572938	C	T	0.0697659	0.154846	0.652665	PC3_bio	0.999266
3B_17576078	3B	17576078	A	T	0.073825	0.152202	0.628025	PC3_bio	0.999266
3B_17698520	3B	17698520	A	G	0.0777083	0.160098	0.62779	PC3_bio	0.999266
3B_17698737	3B	17698737	G	A	0.0777083	0.160098	0.62779	PC3_bio	0.999266
3B_17853987	3B	17853987	C	T	-0.103319	0.156285	0.509099	PC3_bio	0.999266
3B_17926758	3B	17926758	A	T	-0.103319	0.156285	0.509099	PC3_bio	0.999266
3B_17966526	3B	17966526	T	A	-0.0217982	0.252139	0.931168	PC3_bio	0.999266
3B_18104366	3B	18104366	G	A	-0.00382717	0.211713	0.98559	PC3_bio	0.999266
3B_18104416	3B	18104416	C	T	0.141916	0.273307	0.603995	PC3_bio	0.999266
3B_18246005	3B	18246005	A	G	0.141916	0.273307	0.603995	PC3_bio	0.999266
3B_18370205	3B	18370205	G	A	0.141916	0.273307	0.603995	PC3_bio	0.999266
3B_18492555	3B	18492555	G	T	0.141916	0.273307	0.603995	PC3_bio	0.999266
3B_18507560	3B	18507560	G	A	0.165001	0.284666	0.562634	PC3_bio	0.999266
3B_18507861	3B	18507861	T	C	0.165001	0.284666	0.562634	PC3_bio	0.999266
3B_18620019	3B	18620019	A	C	0.165001	0.284666	0.562634	PC3_bio	0.999266
3B_18747147	3B	18747147	G	A	0.165001	0.284666	0.562634	PC3_bio	0.999266
3B_18747410	3B	18747410	A	G	-0.404151	0.271641	0.137933	PC3_bio	0.955292
3B_18867411	3B	18867411	G	A	-0.417218	0.23954	0.0826593	PC3_bio	0.938868
3B_18964641	3B	18964641	A	G	-0.404151	0.271641	0.137933	PC3_bio	0.955292
3B_19296891	3B	19296891	C	T	-0.404151	0.271641	0.137933	PC3_bio	0.955292
3B_19351847	3B	19351847	C	G	-0.404151	0.271641	0.137933	PC3_bio	0.955292
3B_19373666	3B	19373666	G	A	-0.404151	0.271641	0.137933	PC3_bio	0.955292
3B_19373837	3B	19373837	G	A	-0.304415	0.29716	0.306531	PC3_bio	0.985241
3B_19417670	3B	19417670	G	C	0.0777994	0.161833	0.631081	PC3_bio	0.999266
3B_19417736	3B	19417736	G	A	0.0777994	0.161833	0.631081	PC3_bio	0.999266
3B_19487999	3B	19487999	T	C	0.0777994	0.161833	0.631081	PC3_bio	0.999266
3B_19502958	3B	19502958	A	T	0.0777994	0.161833	0.631081	PC3_bio	0.999266
3B_19502980	3B	19502980	C	T	-0.133247	0.221348	0.54768	PC3_bio	0.999266
3B_19502981	3B	19502981	G	A	0.0200939	0.107165	0.851402	PC3_bio	0.999266
3B_19605575	3B	19605575	T	C	0.0214235	0.108628	0.8438	PC3_bio	0.999266
3B_19633184	3B	19633184	G	A	0.0200939	0.107165	0.851402	PC3_bio	0.999266
3B_19633204	3B	19633204	C	T	-0.0110036	0.105327	0.916871	PC3_bio	0.999266
3B_19633212	3B	19633212	C	T	0.0332143	0.107517	0.757611	PC3_bio	0.999266
3B_19633216	3B	19633216	T	C	0.259962	0.377032	0.491087	PC3_bio	0.999266
3B_19633218	3B	19633218	A	G	0.259962	0.377032	0.491087	PC3_bio	0.999266
3B_19633240	3B	19633240	C	T	-0.00750546	0.222683	0.973137	PC3_bio	0.999266
3B_19641551	3B	19641551	A	G	0.0737354	0.201421	0.714587	PC3_bio	0.999266
3B_19657040	3B	19657040	A	T	-0.0941501	0.0709952	0.185879	PC3_bio	0.972146
3B_19657387	3B	19657387	G	C	0.247081	0.193706	0.20318	PC3_bio	0.977899
3B_19661228	3B	19661228	C	T	0.10987	0.212132	0.604916	PC3_bio	0.999266
3B_19778547	3B	19778547	T	A	0.418019	0.750792	0.578132	PC3_bio	0.999266
3B_19778774	3B	19778774	G	A	0.0372816	0.253843	0.883342	PC3_bio	0.999266
3B_19787808	3B	19787808	C	T	0.151705	0.205267	0.460494	PC3_bio	0.999266
3B_19788694	3B	19788694	T	A	-0.0924232	0.229851	0.68792	PC3_bio	0.999266
3B_19788739	3B	19788739	T	C	-0.140919	0.234401	0.548204	PC3_bio	0.999266
3B_19789005	3B	19789005	C	T	-0.140919	0.234401	0.548204	PC3_bio	0.999266
3B_19789022	3B	19789022	T	G	-0.140919	0.234401	0.548204	PC3_bio	0.999266
3B_19793118	3B	19793118	G	A	0.0759987	0.487133	0.876137	PC3_bio	0.999266
3B_19793127	3B	19793127	C	T	-0.830752	0.591587	0.161353	PC3_bio	0.965967
3B_19824558	3B	19824558	G	A	-0.830752	0.591587	0.161353	PC3_bio	0.965967
3B_19824606	3B	19824606	T	C	0.514006	0.288342	0.0757389	PC3_bio	0.919643
3B_19824608	3B	19824608	G	A	0.0751633	0.121342	0.536139	PC3_bio	0.999266
3B_19894785	3B	19894785	T	C	-0.130923	0.179091	0.465371	PC3_bio	0.999266
3B_19912615	3B	19912615	T	G	-0.130923	0.179091	0.465371	PC3_bio	0.999266
3B_20034850	3B	20034850	C	T	0.0791587	0.191211	0.679204	PC3_bio	0.999266
3B_20155498	3B	20155498	G	A	-0.0170803	0.0951362	0.857648	PC3_bio	0.999266
3B_20155748	3B	20155748	T	C	-0.009277	0.0957263	0.922866	PC3_bio	0.999266
3B_20155803	3B	20155803	G	C	0.0214188	0.0956614	0.822998	PC3_bio	0.999266
3B_20187582	3B	20187582	C	G	0.00544023	0.0964396	0.955055	PC3_bio	0.999266
3B_20187758	3B	20187758	A	G	-0.00277272	0.0970329	0.977224	PC3_bio	0.999266
3B_20208930	3B	20208930	C	T	0.0704935	0.338972	0.835411	PC3_bio	0.999266
3B_20368267	3B	20368267	G	A	-0.0199104	0.082468	0.809398	PC3_bio	0.999266
3B_20371809	3B	20371809	C	T	-0.0779365	0.204732	0.703735	PC3_bio	0.999266
3B_20382635	3B	20382635	C	G	-0.195516	0.320055	0.541775	PC3_bio	0.999266
3B_20382837	3B	20382837	T	A	-0.00968918	0.256912	0.969943	PC3_bio	0.999266
3B_20409876	3B	20409876	T	C	-0.0289103	0.246687	0.906791	PC3_bio	0.999266
3B_20409885	3B	20409885	T	C	-0.00968918	0.256912	0.969943	PC3_bio	0.999266
3B_20409909	3B	20409909	G	A	0.00771899	0.24383	0.974768	PC3_bio	0.999266
3B_20409933	3B	20409933	A	G	-0.0619575	0.244649	0.800262	PC3_bio	0.999266
3B_20410130	3B	20410130	A	G	-0.0619575	0.244649	0.800262	PC3_bio	0.999266
3B_20410198	3B	20410198	C	T	-0.0383619	0.259575	0.882618	PC3_bio	0.999266
3B_20432211	3B	20432211	C	T	-0.434867	0.194099	0.0258519	PC3_bio	0.893111
3B_20451811	3B	20451811	G	T	0.285018	0.241788	0.239489	PC3_bio	0.985241
3B_20481988	3B	20481988	A	G	0.0481214	0.212074	0.820662	PC3_bio	0.999266
3B_20482060	3B	20482060	G	A	-0.160394	0.161125	0.320375	PC3_bio	0.985241
3B_20482064	3B	20482064	T	C	-0.0933922	0.170786	0.584929	PC3_bio	0.999266
3B_20482316	3B	20482316	C	T	-0.273862	0.153109	0.0747554	PC3_bio	0.91572
3B_20614688	3B	20614688	T	C	0.144479	0.139195	0.300192	PC3_bio	0.985241
3B_20743931	3B	20743931	T	A	-0.0812018	0.0976031	0.406146	PC3_bio	0.998363
3B_20953034	3B	20953034	C	T	0.0016919	0.0898554	0.984991	PC3_bio	0.999266
3B_21067791	3B	21067791	T	G	-0.165574	0.0959889	0.0856516	PC3_bio	0.938868
3B_21105856	3B	21105856	T	A	-0.118598	0.0949848	0.212862	PC3_bio	0.982409
3B_21110585	3B	21110585	G	A	-0.140665	0.1004	0.162317	PC3_bio	0.965967
3B_21183565	3B	21183565	C	T	-0.140665	0.1004	0.162317	PC3_bio	0.965967
3B_21183834	3B	21183834	G	A	-0.14202	0.0998946	0.156236	PC3_bio	0.964212
3B_21183855	3B	21183855	G	A	-0.15134	0.0985015	0.125572	PC3_bio	0.955292
3B_21222580	3B	21222580	T	C	0.112741	0.211536	0.594483	PC3_bio	0.999266
3B_21238138	3B	21238138	T	C	0.18203	0.212672	0.392779	PC3_bio	0.994925
3B_21315186	3B	21315186	T	A	0.18203	0.212672	0.392779	PC3_bio	0.994925
3B_21498087	3B	21498087	C	G	0.00354787	0.138132	0.979527	PC3_bio	0.999266
3B_21506988	3B	21506988	G	A	0.00354787	0.138132	0.979527	PC3_bio	0.999266
3B_21605303	3B	21605303	T	C	0.187748	0.115844	0.106216	PC3_bio	0.951424
3B_21605372	3B	21605372	G	A	-0.0103007	0.096331	0.914921	PC3_bio	0.999266
3B_21658324	3B	21658324	A	G	-0.00911738	0.11074	0.934442	PC3_bio	0.999266
3B_21702235	3B	21702235	C	T	-0.271862	0.27105	0.316735	PC3_bio	0.985241
3B_21769522	3B	21769522	A	G	-0.0472057	0.106455	0.657798	PC3_bio	0.999266
3B_21828359	3B	21828359	A	T	0.11573	0.12724	0.363851	PC3_bio	0.991739
3B_21828362	3B	21828362	G	T	0.0115054	0.0905638	0.898999	PC3_bio	0.999266
3B_21867315	3B	21867315	A	G	0.0143531	0.0915461	0.875528	PC3_bio	0.999266
3B_21921445	3B	21921445	T	C	-0.188087	0.164465	0.253761	PC3_bio	0.985241
3B_21960945	3B	21960945	A	T	-0.0219485	0.115946	0.849996	PC3_bio	0.999266
3B_22050063	3B	22050063	C	T	-0.159407	0.209452	0.447263	PC3_bio	0.999266
3B_22050941	3B	22050941	T	G	0.18178	0.265571	0.494239	PC3_bio	0.999266
3B_22134127	3B	22134127	C	T	-0.122913	0.284435	0.665981	PC3_bio	0.999266
3B_22134169	3B	22134169	A	G	0.144348	0.157543	0.360333	PC3_bio	0.991739
3B_22188664	3B	22188664	C	T	0.275253	0.236023	0.244528	PC3_bio	0.985241
3B_22297531	3B	22297531	A	G	0.113567	0.0988246	0.25147	PC3_bio	0.985241
3B_22529305	3B	22529305	C	G	0.0559279	0.197298	0.777028	PC3_bio	0.999266
3B_22548493	3B	22548493	A	G	-0.138932	0.275549	0.61452	PC3_bio	0.999266
3B_22595744	3B	22595744	T	A	0.13013	0.116501	0.264968	PC3_bio	0.985241
3B_22613217	3B	22613217	A	G	0.157234	0.118426	0.185366	PC3_bio	0.972146
3B_22641751	3B	22641751	T	G	0.0719483	0.118419	0.543967	PC3_bio	0.999266
3B_22663157	3B	22663157	C	A	0.128783	0.240304	0.592443	PC3_bio	0.999266
3B_22675598	3B	22675598	G	T	-0.498101	0.228313	0.029972	PC3_bio	0.893111
3B_22695064	3B	22695064	G	C	-0.330826	0.266508	0.215528	PC3_bio	0.982409
3B_22695094	3B	22695094	G	A	0.196449	0.345975	0.570621	PC3_bio	0.999266
3B_22695306	3B	22695306	G	A	0.329928	0.203671	0.106386	PC3_bio	0.951424
3B_22695315	3B	22695315	A	G	0.0746609	0.306308	0.807608	PC3_bio	0.999266
3B_22695327	3B	22695327	A	C	0.127045	0.113743	0.264983	PC3_bio	0.985241
3B_22695339	3B	22695339	G	A	-0.130692	0.167709	0.436477	PC3_bio	0.999266
3B_22695363	3B	22695363	G	C	0.255649	0.308378	0.407809	PC3_bio	0.998363
3B_22695392	3B	22695392	C	T	0.255649	0.308378	0.407809	PC3_bio	0.998363
3B_22708022	3B	22708022	C	T	0.0746609	0.306308	0.807608	PC3_bio	0.999266
3B_22708317	3B	22708317	A	T	0.102162	0.284386	0.71969	PC3_bio	0.999266
3B_22729933	3B	22729933	A	G	0.102162	0.284386	0.71969	PC3_bio	0.999266
3B_22810258	3B	22810258	A	T	0.102162	0.284386	0.71969	PC3_bio	0.999266
3B_22810463	3B	22810463	T	G	-0.0137663	0.0948908	0.884757	PC3_bio	0.999266
3B_22810479	3B	22810479	G	A	-0.152381	0.175346	0.385581	PC3_bio	0.994925
3B_22810489	3B	22810489	C	T	-0.152381	0.175346	0.385581	PC3_bio	0.994925
3B_22812891	3B	22812891	G	A	-0.0963442	0.139734	0.491096	PC3_bio	0.999266
3B_22845225	3B	22845225	G	C	-0.172537	0.178023	0.333297	PC3_bio	0.985241
3B_22851014	3B	22851014	C	T	-0.172537	0.178023	0.333297	PC3_bio	0.985241
3B_22851357	3B	22851357	A	T	-0.172537	0.178023	0.333297	PC3_bio	0.985241
3B_22950581	3B	22950581	C	T	0.0763869	0.2069	0.712261	PC3_bio	0.999266
3B_23102686	3B	23102686	T	C	0.0302899	0.222008	0.891575	PC3_bio	0.999266
3B_23102688	3B	23102688	G	A	0.0441799	0.106207	0.677746	PC3_bio	0.999266
3B_23102727	3B	23102727	C	G	-0.0891014	0.113285	0.432231	PC3_bio	0.999266
3B_23102952	3B	23102952	A	G	-0.168271	0.125269	0.180275	PC3_bio	0.972146
3B_23102960	3B	23102960	C	T	-0.163876	0.125197	0.191636	PC3_bio	0.972146
3B_23102961	3B	23102961	T	C	-0.149262	0.129238	0.249106	PC3_bio	0.985241
3B_23102995	3B	23102995	C	T	-0.170769	0.126993	0.179815	PC3_bio	0.972146
3B_23103009	3B	23103009	A	G	-0.124153	0.122888	0.313232	PC3_bio	0.985241
3B_23103018	3B	23103018	C	A	-0.111819	0.123644	0.366586	PC3_bio	0.991878
3B_23120082	3B	23120082	C	T	-0.101779	0.123072	0.408955	PC3_bio	0.998363
3B_23182598	3B	23182598	A	G	-0.173469	0.413184	0.67493	PC3_bio	0.999266
3B_23182608	3B	23182608	G	A	0.212893	0.221485	0.337282	PC3_bio	0.985241
3B_23249879	3B	23249879	G	T	-0.135244	0.294952	0.64693	PC3_bio	0.999266
3B_23338685	3B	23338685	A	G	-0.350442	0.276966	0.206826	PC3_bio	0.979032
3B_23400912	3B	23400912	C	T	0.0228185	0.148357	0.877873	PC3_bio	0.999266
3B_23445118	3B	23445118	T	C	0.0107753	0.0825091	0.89619	PC3_bio	0.999266
3B_23447136	3B	23447136	G	A	-0.0805458	0.0909696	0.376698	PC3_bio	0.994083
3B_23527430	3B	23527430	G	T	0.149426	0.447618	0.738763	PC3_bio	0.999266
3B_23527436	3B	23527436	A	G	0.297459	0.203677	0.145297	PC3_bio	0.955292
3B_23527442	3B	23527442	T	G	0.297459	0.203677	0.145297	PC3_bio	0.955292
3B_23527447	3B	23527447	A	G	0.297459	0.203677	0.145297	PC3_bio	0.955292
3B_23527459	3B	23527459	A	G	0.193449	0.204092	0.34403	PC3_bio	0.985241
3B_23604989	3B	23604989	C	A	0.274006	0.201675	0.175358	PC3_bio	0.968187
3B_23674070	3B	23674070	T	A	-0.0483995	0.195937	0.805078	PC3_bio	0.999266
3B_23874222	3B	23874222	G	A	-0.130334	0.149901	0.385341	PC3_bio	0.994925
3B_23874252	3B	23874252	G	A	-0.0820952	0.139846	0.557652	PC3_bio	0.999266
3B_23997742	3B	23997742	A	G	-0.102435	0.100768	0.310256	PC3_bio	0.985241
3B_23997911	3B	23997911	C	T	-0.0954104	0.100355	0.342568	PC3_bio	0.985241
3B_24043751	3B	24043751	C	T	0.130907	0.0839002	0.119833	PC3_bio	0.955292
3B_24044065	3B	24044065	C	A	0.130907	0.0839002	0.119833	PC3_bio	0.955292
3B_24117621	3B	24117621	A	C	0.0633156	0.237836	0.790271	PC3_bio	0.999266
3B_24167337	3B	24167337	A	G	0.130907	0.0839002	0.119833	PC3_bio	0.955292
3B_24202295	3B	24202295	C	T	0.139432	0.0843393	0.0994124	PC3_bio	0.951424
3B_24202296	3B	24202296	G	A	-0.100886	0.0970015	0.299222	PC3_bio	0.985241
3B_24202557	3B	24202557	C	T	0.00893748	0.113785	0.937449	PC3_bio	0.999266
3B_24202593	3B	24202593	G	A	0.16642	0.0803429	0.0392469	PC3_bio	0.897414
3B_24300010	3B	24300010	T	A	0.36135	0.150606	0.0170847	PC3_bio	0.893111
3B_24412529	3B	24412529	T	A	0.259168	0.219081	0.23783	PC3_bio	0.985241
3B_24474357	3B	24474357	A	C	0.259168	0.219081	0.23783	PC3_bio	0.985241
3B_24479039	3B	24479039	C	T	-0.0885169	0.142648	0.53542	PC3_bio	0.999266
3B_24479236	3B	24479236	C	T	-0.01144	0.244475	0.962711	PC3_bio	0.999266
3B_24497021	3B	24497021	A	T	-0.0284296	0.246493	0.908262	PC3_bio	0.999266
3B_24497349	3B	24497349	T	C	-0.00778939	0.0786348	0.921164	PC3_bio	0.999266
3B_24564139	3B	24564139	C	T	0.0532385	0.0933485	0.568921	PC3_bio	0.999266
3B_24595023	3B	24595023	G	C	-0.206996	0.121534	0.0896483	PC3_bio	0.946825
3B_24595259	3B	24595259	C	G	0.0278881	0.117263	0.812192	PC3_bio	0.999266
3B_24631128	3B	24631128	C	T	0.123568	0.164891	0.454256	PC3_bio	0.999266
3B_24633479	3B	24633479	G	A	-0.142331	0.138962	0.306609	PC3_bio	0.985241
3B_24633511	3B	24633511	G	C	0.193126	0.236251	0.414366	PC3_bio	0.998363
3B_24635282	3B	24635282	A	G	0.0328231	0.105357	0.755622	PC3_bio	0.999266
3B_24730339	3B	24730339	T	C	0.103949	0.109952	0.345273	PC3_bio	0.985241
3B_24942829	3B	24942829	G	T	0.00581389	0.122564	0.9622	PC3_bio	0.999266
3B_24942861	3B	24942861	C	T	-0.0486524	0.136537	0.721863	PC3_bio	0.999266
3B_24942864	3B	24942864	C	T	0.000962164	0.12674	0.993948	PC3_bio	0.999266
3B_24943089	3B	24943089	T	A	0.0823017	0.106133	0.438728	PC3_bio	0.999266
3B_25016834	3B	25016834	G	A	0.0862638	0.105774	0.415457	PC3_bio	0.998363
3B_25115183	3B	25115183	T	G	0.100827	0.102808	0.327577	PC3_bio	0.985241
3B_25115518	3B	25115518	T	A	0.0132429	0.104618	0.899362	PC3_bio	0.999266
3B_25292177	3B	25292177	T	C	0.0999323	0.107104	0.351608	PC3_bio	0.98698
3B_25389234	3B	25389234	C	G	0.288496	0.0998361	0.00416001	PC3_bio	0.868916
3B_25777102	3B	25777102	C	A	0.288496	0.0998361	0.00416001	PC3_bio	0.868916
3B_25777357	3B	25777357	A	C	0.175174	0.102659	0.0890554	PC3_bio	0.946825
3B_25801226	3B	25801226	G	A	0.207209	0.0782152	0.00852957	PC3_bio	0.868916
3B_25944350	3B	25944350	A	G	0.146433	0.10087	0.147709	PC3_bio	0.955292
3B_26040609	3B	26040609	C	A	0.155195	0.0854331	0.0703597	PC3_bio	0.91572
3B_26058162	3B	26058162	G	T	-0.0600439	0.118584	0.613018	PC3_bio	0.999266
3B_26228732	3B	26228732	A	T	-0.25637	0.104797	0.015051	PC3_bio	0.882393
3B_26294390	3B	26294390	T	C	-0.25637	0.104797	0.015051	PC3_bio	0.882393
3B_26294429	3B	26294429	C	T	-0.176485	0.0940669	0.0616806	PC3_bio	0.903686
3B_26303447	3B	26303447	G	A	0.0198056	0.10119	0.844967	PC3_bio	0.999266
3B_26303480	3B	26303480	C	T	-0.207815	0.166462	0.212927	PC3_bio	0.982409
3B_26711289	3B	26711289	T	C	-0.145235	0.151953	0.34001	PC3_bio	0.985241
3B_26800863	3B	26800863	G	C	-0.0712644	0.180462	0.693219	PC3_bio	0.999266
3B_26800872	3B	26800872	A	G	-0.128522	0.262026	0.624173	PC3_bio	0.999266
3B_26800891	3B	26800891	A	G	0.0458404	0.172103	0.790163	PC3_bio	0.999266
3B_26801225	3B	26801225	G	A	-0.469197	0.278682	0.0933757	PC3_bio	0.949864
3B_27058993	3B	27058993	G	A	-0.15601	0.152126	0.306006	PC3_bio	0.985241
3B_27059226	3B	27059226	G	A	-0.102054	0.109057	0.350192	PC3_bio	0.985658
3B_27140940	3B	27140940	A	T	-0.11878	0.109451	0.278756	PC3_bio	0.985241
3B_27301000	3B	27301000	C	T	-0.11927	0.168467	0.479554	PC3_bio	0.999266
3B_27342773	3B	27342773	T	C	-0.11927	0.168467	0.479554	PC3_bio	0.999266
3B_27568809	3B	27568809	C	T	-0.11927	0.168467	0.479554	PC3_bio	0.999266
3B_27569036	3B	27569036	C	A	-0.11927	0.168467	0.479554	PC3_bio	0.999266
3B_27841991	3B	27841991	G	C	-0.11927	0.168467	0.479554	PC3_bio	0.999266
3B_28012659	3B	28012659	T	C	-0.127714	0.110783	0.249971	PC3_bio	0.985241
3B_28012689	3B	28012689	T	C	-0.0953261	0.116003	0.411921	PC3_bio	0.998363
3B_28012692	3B	28012692	T	G	-0.0890238	0.115205	0.44033	PC3_bio	0.999266
3B_28055239	3B	28055239	A	G	-0.0121408	0.113508	0.914898	PC3_bio	0.999266
3B_28055251	3B	28055251	C	T	-0.0585743	0.11201	0.601435	PC3_bio	0.999266
3B_28059323	3B	28059323	A	T	-0.107005	0.11268	0.34312	PC3_bio	0.985241
3B_28093506	3B	28093506	A	G	-0.107005	0.11268	0.34312	PC3_bio	0.985241
3B_28213956	3B	28213956	G	A	-0.107005	0.11268	0.34312	PC3_bio	0.985241
3B_28214221	3B	28214221	T	C	-0.0471381	0.114262	0.680258	PC3_bio	0.999266
3B_28253325	3B	28253325	C	A	0.141112	0.226685	0.534121	PC3_bio	0.999266
3B_28253412	3B	28253412	T	C	-0.043665	0.102124	0.669296	PC3_bio	0.999266
3B_28268973	3B	28268973	A	G	-0.0847328	0.110649	0.444459	PC3_bio	0.999266
3B_28296644	3B	28296644	C	T	0.0041014	0.334717	0.990232	PC3_bio	0.999266
3B_28336898	3B	28336898	C	T	-0.0772273	0.152362	0.612651	PC3_bio	0.999266
3B_28449704	3B	28449704	C	G	-0.0772273	0.152362	0.612651	PC3_bio	0.999266
3B_28449732	3B	28449732	G	T	-0.0326971	0.16512	0.843174	PC3_bio	0.999266
3B_28544239	3B	28544239	A	G	-0.0772273	0.152362	0.612651	PC3_bio	0.999266
3B_28544243	3B	28544243	G	T	-0.0772273	0.152362	0.612651	PC3_bio	0.999266
3B_28579121	3B	28579121	A	G	-0.0772273	0.152362	0.612651	PC3_bio	0.999266
3B_28633541	3B	28633541	A	G	-0.0772273	0.152362	0.612651	PC3_bio	0.999266
3B_28824437	3B	28824437	T	C	-0.0772273	0.152362	0.612651	PC3_bio	0.999266
3B_28861344	3B	28861344	C	A	-0.0772273	0.152362	0.612651	PC3_bio	0.999266
3B_28861413	3B	28861413	C	T	-0.133999	0.172528	0.438008	PC3_bio	0.999266
3B_28896789	3B	28896789	A	T	0.295847	0.159967	0.0654586	PC3_bio	0.909635
3B_28897183	3B	28897183	T	G	0.295847	0.159967	0.0654586	PC3_bio	0.909635
3B_28915116	3B	28915116	T	A	0.136113	0.255006	0.593932	PC3_bio	0.999266
3B_29201737	3B	29201737	G	C	0.203119	0.230474	0.378913	PC3_bio	0.994925
3B_29201997	3B	29201997	G	C	-0.154254	0.242957	0.526014	PC3_bio	0.999266
3B_29224352	3B	29224352	C	G	-0.135454	0.212461	0.524292	PC3_bio	0.999266
3B_29224678	3B	29224678	G	A	-0.186479	0.22807	0.414262	PC3_bio	0.998363
3B_29224736	3B	29224736	G	A	0.415699	0.284789	0.145508	PC3_bio	0.955292
3B_29364555	3B	29364555	T	C	-0.327027	0.327486	0.318858	PC3_bio	0.985241
3B_29364791	3B	29364791	A	G	-0.327027	0.327486	0.318858	PC3_bio	0.985241
3B_29364797	3B	29364797	T	C	-0.327027	0.327486	0.318858	PC3_bio	0.985241
3B_29364805	3B	29364805	G	A	-0.327027	0.327486	0.318858	PC3_bio	0.985241
3B_29364827	3B	29364827	T	A	-0.362123	0.164241	0.0282856	PC3_bio	0.893111
3B_29364830	3B	29364830	T	A	0.0289542	0.182081	0.87377	PC3_bio	0.999266
3B_29364850	3B	29364850	T	C	0.11243	0.133164	0.399229	PC3_bio	0.996687
3B_29377790	3B	29377790	G	T	0.113484	0.13011	0.38384	PC3_bio	0.994925
3B_29412745	3B	29412745	C	T	0.0466555	0.131326	0.722661	PC3_bio	0.999266
3B_29493265	3B	29493265	T	G	0.0518602	0.135882	0.703009	PC3_bio	0.999266
3B_29572973	3B	29572973	A	C	0.00709402	0.167802	0.966309	PC3_bio	0.999266
3B_29864712	3B	29864712	G	A	0.00446842	0.174376	0.979575	PC3_bio	0.999266
3B_29864735	3B	29864735	G	T	-0.0986054	0.172103	0.567146	PC3_bio	0.999266
3B_29864737	3B	29864737	C	T	-0.15838	0.125369	0.207534	PC3_bio	0.979607
3B_29897482	3B	29897482	G	A	0.007353	0.155469	0.962312	PC3_bio	0.999266
3B_30192881	3B	30192881	G	A	-0.29258	0.200837	0.146299	PC3_bio	0.955292
3B_30335489	3B	30335489	G	A	0.00116563	0.156156	0.99405	PC3_bio	0.999266
3B_30480522	3B	30480522	C	G	-0.281813	0.202495	0.165125	PC3_bio	0.968187
3B_30541770	3B	30541770	C	T	-0.00975443	0.177573	0.956232	PC3_bio	0.999266
3B_30541992	3B	30541992	C	A	-0.0831337	0.201192	0.679775	PC3_bio	0.999266
3B_30577029	3B	30577029	G	A	-0.284337	0.144847	0.0506412	PC3_bio	0.903686
3B_30826442	3B	30826442	C	T	-0.262739	0.294297	0.372753	PC3_bio	0.994083
3B_30928581	3B	30928581	A	G	-0.235814	0.218021	0.280363	PC3_bio	0.985241
3B_31025009	3B	31025009	T	C	-0.168486	0.152004	0.268634	PC3_bio	0.985241
3B_31027190	3B	31027190	T	G	-0.188807	0.225143	0.402411	PC3_bio	0.998184
3B_31030896	3B	31030896	T	A	-0.159007	0.181166	0.380874	PC3_bio	0.994925
3B_31245647	3B	31245647	G	A	-0.0887279	0.117616	0.451257	PC3_bio	0.999266
3B_31281787	3B	31281787	G	A	0.00404609	0.141954	0.977282	PC3_bio	0.999266
3B_31284416	3B	31284416	T	C	-0.286913	0.200572	0.153705	PC3_bio	0.963079
3B_31284421	3B	31284421	T	C	-0.256276	0.193132	0.185616	PC3_bio	0.972146
3B_31412652	3B	31412652	T	C	-0.149614	0.139799	0.285457	PC3_bio	0.985241
3B_31412666	3B	31412666	T	A	-0.0787222	0.201818	0.696787	PC3_bio	0.999266
3B_31431322	3B	31431322	T	G	-0.199783	0.091878	0.0305157	PC3_bio	0.893111
3B_31461068	3B	31461068	T	C	-0.156892	0.108895	0.150778	PC3_bio	0.95897
3B_31527476	3B	31527476	C	A	-0.0831007	0.108098	0.442691	PC3_bio	0.999266
3B_31527478	3B	31527478	G	A	-0.107126	0.10299	0.29917	PC3_bio	0.985241
3B_31562165	3B	31562165	G	C	-0.101385	0.102123	0.321686	PC3_bio	0.985241
3B_31570282	3B	31570282	A	T	0.00930557	0.117945	0.937171	PC3_bio	0.999266
3B_31583994	3B	31583994	C	A	0.140753	0.0836563	0.0935911	PC3_bio	0.949864
3B_31594122	3B	31594122	C	G	0.128313	0.0836968	0.126397	PC3_bio	0.955292
3B_31640404	3B	31640404	C	T	-0.0571754	0.199689	0.774845	PC3_bio	0.999266
3B_31663677	3B	31663677	C	T	-0.247028	0.378053	0.514025	PC3_bio	0.999266
3B_31717822	3B	31717822	A	G	-0.229483	0.225004	0.308661	PC3_bio	0.985241
3B_31766170	3B	31766170	G	A	0.0473915	0.0790039	0.549086	PC3_bio	0.999266
3B_32043571	3B	32043571	T	C	-0.0309057	0.150341	0.837277	PC3_bio	0.999266
3B_32043844	3B	32043844	C	T	-0.239077	0.0909889	0.00907806	PC3_bio	0.868916
3B_32049148	3B	32049148	C	G	-0.0542877	0.0942852	0.565228	PC3_bio	0.999266
3B_32175837	3B	32175837	C	T	-0.245501	0.25432	0.335222	PC3_bio	0.985241
3B_32456832	3B	32456832	G	A	0.129689	0.235105	0.581652	PC3_bio	0.999266
3B_32490728	3B	32490728	T	C	0.0335219	0.292738	0.908915	PC3_bio	0.999266
4A_91126	4A	91126	G	A	0.0335219	0.292738	0.908915	PC3_bio	0.999266
4A_148838	4A	148838	A	T	0.23092	0.265067	0.384409	PC3_bio	0.994925
4A_208445	4A	208445	A	G	-0.311144	0.486107	0.522653	PC3_bio	0.999266
4A_266060	4A	266060	A	G	-0.171647	0.172579	0.320797	PC3_bio	0.985241
4A_293649	4A	293649	A	G	-0.0414356	0.288314	0.885828	PC3_bio	0.999266
4A_301580	4A	301580	C	G	0.0559037	0.105157	0.595413	PC3_bio	0.999266
4A_301597	4A	301597	T	C	0.00158391	0.260958	0.995162	PC3_bio	0.999266
4A_391567	4A	391567	C	A	-0.197883	0.200024	0.32338	PC3_bio	0.985241
4A_449939	4A	449939	G	A	-0.0386705	0.0843811	0.647107	PC3_bio	0.999266
4A_466476	4A	466476	C	A	-0.0465398	0.0853987	0.58621	PC3_bio	0.999266
4A_466508	4A	466508	C	A	-0.0702831	0.262701	0.789251	PC3_bio	0.999266
4A_466717	4A	466717	G	A	0.107731	0.0867648	0.215415	PC3_bio	0.982409
4A_481503	4A	481503	A	G	-0.0269206	0.0969157	0.781393	PC3_bio	0.999266
4A_481519	4A	481519	A	C	0.0276816	0.0832306	0.739695	PC3_bio	0.999266
4A_534710	4A	534710	T	G	-0.00513151	0.114708	0.96435	PC3_bio	0.999266
4A_635800	4A	635800	C	A	-0.102487	0.0803428	0.203153	PC3_bio	0.977899
4A_734122	4A	734122	T	C	-0.0170856	0.222045	0.938721	PC3_bio	0.999266
4A_998088	4A	998088	A	T	-0.00451794	0.231173	0.984421	PC3_bio	0.999266
4A_1275903	4A	1275903	T	G	-0.00451794	0.231173	0.984421	PC3_bio	0.999266
4A_1287076	4A	1287076	T	C	0.0631813	0.170714	0.711591	PC3_bio	0.999266
4A_1367095	4A	1367095	G	A	0.0631813	0.170714	0.711591	PC3_bio	0.999266
4A_1384826	4A	1384826	C	T	0.0208908	0.173512	0.904253	PC3_bio	0.999266
4A_1384836	4A	1384836	C	A	-0.0111984	0.114422	0.922107	PC3_bio	0.999266
4A_1710516	4A	1710516	C	T	-0.0855867	0.221638	0.699677	PC3_bio	0.999266
4A_1730391	4A	1730391	T	A	-0.0697481	0.0825651	0.398968	PC3_bio	0.996687
4A_1730628	4A	1730628	A	G	-0.0187956	0.101902	0.853797	PC3_bio	0.999266
4A_1863732	4A	1863732	C	G	0.0424358	0.125101	0.734705	PC3_bio	0.999266
4A_1878632	4A	1878632	G	T	-0.0625463	0.224956	0.78119	PC3_bio	0.999266
4A_2179176	4A	2179176	C	G	-0.132191	0.0972798	0.175287	PC3_bio	0.968187
4A_2179212	4A	2179212	C	G	0.0468882	0.0839251	0.576823	PC3_bio	0.999266
4A_2197133	4A	2197133	C	T	0.491831	0.239784	0.0411906	PC3_bio	0.897414
4A_2197165	4A	2197165	A	G	-0.320184	0.166411	0.0553691	PC3_bio	0.903686
4A_2211759	4A	2211759	A	G	0.0902343	0.0858258	0.294004	PC3_bio	0.985241
4A_2211768	4A	2211768	T	C	0.0902343	0.0858258	0.294004	PC3_bio	0.985241
4A_2211773	4A	2211773	C	T	0.0137016	0.087179	0.875228	PC3_bio	0.999266
4A_2211827	4A	2211827	G	A	0.115299	0.215299	0.592711	PC3_bio	0.999266
4A_2212046	4A	2212046	T	C	-0.15092	0.0984958	0.126599	PC3_bio	0.955292
4A_2212070	4A	2212070	G	A	-0.054602	0.0891861	0.540889	PC3_bio	0.999266
4A_2293123	4A	2293123	G	A	-0.0980254	0.288931	0.734663	PC3_bio	0.999266
4A_2786651	4A	2786651	A	T	0.0275809	0.0868905	0.751162	PC3_bio	0.999266
4A_2786655	4A	2786655	G	A	-0.0424801	0.0898577	0.636764	PC3_bio	0.999266
4A_3019537	4A	3019537	C	G	0.0108363	0.0833758	0.896684	PC3_bio	0.999266
4A_3023100	4A	3023100	A	G	0.280843	0.137871	0.0425965	PC3_bio	0.902255
4A_3023119	4A	3023119	G	C	0.271684	0.138436	0.0506996	PC3_bio	0.903686
4A_3023138	4A	3023138	G	A	-0.0648091	0.135624	0.633125	PC3_bio	0.999266
4A_3023146	4A	3023146	C	T	0.293422	0.143735	0.042155	PC3_bio	0.902255
4A_3023168	4A	3023168	G	A	0.298727	0.135126	0.027869	PC3_bio	0.893111
4A_3023351	4A	3023351	C	T	-0.158345	0.211971	0.455687	PC3_bio	0.999266
4A_3035014	4A	3035014	A	G	-0.158345	0.211971	0.455687	PC3_bio	0.999266
4A_3035220	4A	3035220	G	A	-0.158345	0.211971	0.455687	PC3_bio	0.999266
4A_3112797	4A	3112797	T	C	-0.0807548	0.205353	0.694437	PC3_bio	0.999266
4A_3148355	4A	3148355	A	G	-0.158345	0.211971	0.455687	PC3_bio	0.999266
4A_3500017	4A	3500017	T	A	-0.158345	0.211971	0.455687	PC3_bio	0.999266
4A_3533391	4A	3533391	C	G	-0.158345	0.211971	0.455687	PC3_bio	0.999266
4A_3582000	4A	3582000	G	T	0.274653	0.127619	0.0322476	PC3_bio	0.893111
4A_3633321	4A	3633321	C	T	0.240137	0.136835	0.080371	PC3_bio	0.938868
4A_3676620	4A	3676620	G	C	-0.305729	0.17941	0.0894837	PC3_bio	0.946825
4A_3748739	4A	3748739	T	C	0.13626	0.270386	0.614699	PC3_bio	0.999266
4A_3749238	4A	3749238	T	A	0.15099	0.100352	0.133562	PC3_bio	0.955292
4A_3749538	4A	3749538	C	A	0.15099	0.100352	0.133562	PC3_bio	0.955292
4A_3749540	4A	3749540	C	A	0.15099	0.100352	0.133562	PC3_bio	0.955292
4A_3749552	4A	3749552	C	A	0.111521	0.0987795	0.259875	PC3_bio	0.985241
4A_3818286	4A	3818286	G	T	-0.211393	0.176989	0.233345	PC3_bio	0.985241
4A_3818302	4A	3818302	G	A	0.252732	0.242162	0.297553	PC3_bio	0.985241
4A_3825299	4A	3825299	G	T	-0.0375499	0.195796	0.848054	PC3_bio	0.999266
4A_3985211	4A	3985211	C	T	0.127019	0.190454	0.505371	PC3_bio	0.999266
4A_4079085	4A	4079085	G	A	0.126892	0.190889	0.506767	PC3_bio	0.999266
4A_4079102	4A	4079102	C	T	0.0657492	0.239804	0.784151	PC3_bio	0.999266
4A_4079119	4A	4079119	G	A	0.0980912	0.111178	0.378384	PC3_bio	0.994925
4A_4079129	4A	4079129	A	G	0.0920284	0.207328	0.657477	PC3_bio	0.999266
4A_4267058	4A	4267058	T	C	0.0218051	0.144777	0.880391	PC3_bio	0.999266
4A_4288538	4A	4288538	T	C	-0.030025	0.133012	0.821576	PC3_bio	0.999266
4A_4431933	4A	4431933	C	T	0.0389834	0.144323	0.787274	PC3_bio	0.999266
4A_4579359	4A	4579359	T	C	0.0103256	0.239474	0.965638	PC3_bio	0.999266
4A_4991685	4A	4991685	C	T	0.0732727	0.158067	0.643331	PC3_bio	0.999266
4A_4991744	4A	4991744	C	T	-0.124634	0.234721	0.595851	PC3_bio	0.999266
4A_4992019	4A	4992019	C	T	-0.124634	0.234721	0.595851	PC3_bio	0.999266
4A_5051950	4A	5051950	T	A	0.0195366	0.114013	0.86407	PC3_bio	0.999266
4A_5051991	4A	5051991	G	A	-0.018024	0.0907032	0.842632	PC3_bio	0.999266
4A_5267394	4A	5267394	G	C	0.0518241	0.115195	0.653146	PC3_bio	0.999266
4A_5268062	4A	5268062	G	T	-0.0846604	0.147196	0.565651	PC3_bio	0.999266
4A_5268095	4A	5268095	G	C	0.137025	0.104911	0.192595	PC3_bio	0.972146
4A_5338929	4A	5338929	A	C	0.137025	0.104911	0.192595	PC3_bio	0.972146
4A_5353498	4A	5353498	G	C	0.112473	0.100556	0.264314	PC3_bio	0.985241
4A_5353699	4A	5353699	G	A	0.0838288	0.0945146	0.375877	PC3_bio	0.994083
4A_5353756	4A	5353756	G	C	0.13276	0.102835	0.197777	PC3_bio	0.97483
4A_5427455	4A	5427455	A	T	0.130658	0.107174	0.223829	PC3_bio	0.9847
4A_5427653	4A	5427653	T	G	0.0486645	0.148272	0.742999	PC3_bio	0.999266
4A_5471833	4A	5471833	G	C	0.129048	0.0842819	0.126871	PC3_bio	0.955292
4A_5583467	4A	5583467	T	C	0.105637	0.0923421	0.253617	PC3_bio	0.985241
4A_5720047	4A	5720047	T	C	0.196093	0.102831	0.0575574	PC3_bio	0.903686
4A_5720290	4A	5720290	G	T	0.0759427	0.114932	0.509314	PC3_bio	0.999266
4A_5835950	4A	5835950	A	G	0.0731318	0.116744	0.531546	PC3_bio	0.999266
4A_5888794	4A	5888794	A	C	0.161435	0.274211	0.556524	PC3_bio	0.999266
4A_5888797	4A	5888797	T	C	-0.0767901	0.182817	0.674782	PC3_bio	0.999266
4A_5889138	4A	5889138	A	T	0.0800789	0.296185	0.787078	PC3_bio	0.999266
4A_5889164	4A	5889164	C	G	0.233121	0.133942	0.0828855	PC3_bio	0.938868
4A_5942924	4A	5942924	C	T	-0.0974471	0.202318	0.630432	PC3_bio	0.999266
4A_5975807	4A	5975807	C	T	-0.421245	0.34743	0.226365	PC3_bio	0.985028
4A_5975839	4A	5975839	C	T	0.870065	1.01648	0.392755	PC3_bio	0.994925
4A_5976047	4A	5976047	T	C	-0.00607197	0.0787535	0.938599	PC3_bio	0.999266
4A_6157926	4A	6157926	T	G	-0.421245	0.34743	0.226365	PC3_bio	0.985028
4A_6167838	4A	6167838	A	G	-0.0714967	0.0826789	0.387921	PC3_bio	0.994925
4A_6167869	4A	6167869	G	T	-0.21067	0.498143	0.672688	PC3_bio	0.999266
4A_6194214	4A	6194214	C	A	-0.421245	0.34743	0.226365	PC3_bio	0.985028
4A_6223183	4A	6223183	T	C	0.0657038	0.190766	0.73079	PC3_bio	0.999266
4A_6283824	4A	6283824	T	C	-0.289052	0.251471	0.251361	PC3_bio	0.985241
4A_6331456	4A	6331456	T	C	0.0657038	0.190766	0.73079	PC3_bio	0.999266
4A_6331463	4A	6331463	G	A	0.285606	0.163544	0.0818529	PC3_bio	0.938868
4A_6396092	4A	6396092	C	A	0.280845	0.162172	0.0844231	PC3_bio	0.938868
4A_6535574	4A	6535574	A	T	0.146923	0.302885	0.628003	PC3_bio	0.999266
4A_6661604	4A	6661604	C	T	-0.321952	0.273716	0.24051	PC3_bio	0.985241
4A_6661852	4A	6661852	C	T	-0.184719	0.102708	0.0731853	PC3_bio	0.91572
4A_6749600	4A	6749600	C	T	-0.0625511	0.0825102	0.449032	PC3_bio	0.999266
4A_6935282	4A	6935282	C	G	0.13449	0.202057	0.506216	PC3_bio	0.999266
4A_6935302	4A	6935302	C	G	0.145206	0.313119	0.643196	PC3_bio	0.999266
4A_6935314	4A	6935314	C	T	-0.0146785	0.0969396	0.879755	PC3_bio	0.999266
4A_6935329	4A	6935329	G	A	-0.0146785	0.0969396	0.879755	PC3_bio	0.999266
4A_7005174	4A	7005174	C	G	0.134006	0.22161	0.545877	PC3_bio	0.999266
4A_7005201	4A	7005201	C	A	0.0244256	0.124506	0.844613	PC3_bio	0.999266
4A_7005252	4A	7005252	C	T	-0.0240854	0.125903	0.848429	PC3_bio	0.999266
4A_7005436	4A	7005436	C	T	0.025146	0.0921133	0.785064	PC3_bio	0.999266
4A_7017756	4A	7017756	T	G	0.030185	0.0889419	0.734581	PC3_bio	0.999266
4A_7128721	4A	7128721	T	C	0.00587762	0.0872697	0.946352	PC3_bio	0.999266
4A_7140885	4A	7140885	T	C	0.0329436	0.277075	0.905442	PC3_bio	0.999266
4A_7160704	4A	7160704	C	G	0.0256973	0.166091	0.877156	PC3_bio	0.999266
4A_7223248	4A	7223248	C	T	0.0256973	0.166091	0.877156	PC3_bio	0.999266
4A_7223321	4A	7223321	T	C	0.0256973	0.166091	0.877156	PC3_bio	0.999266
4A_7223334	4A	7223334	A	G	-0.0719358	0.138916	0.604984	PC3_bio	0.999266
4A_7223619	4A	7223619	A	G	0.138194	0.155319	0.37437	PC3_bio	0.994083
4A_7276463	4A	7276463	G	A	-0.226655	0.227054	0.319029	PC3_bio	0.985241
4A_7378306	4A	7378306	T	C	-0.226655	0.227054	0.319029	PC3_bio	0.985241
4A_7424381	4A	7424381	G	T	-0.226655	0.227054	0.319029	PC3_bio	0.985241
4A_7643144	4A	7643144	G	A	-0.172908	0.262663	0.510896	PC3_bio	0.999266
4A_7643157	4A	7643157	A	G	-0.185182	0.255414	0.469043	PC3_bio	0.999266
4A_8117472	4A	8117472	G	T	0.367422	0.29941	0.220803	PC3_bio	0.982409
4A_8196143	4A	8196143	C	T	0.0653779	0.153035	0.669558	PC3_bio	0.999266
4A_8207257	4A	8207257	T	C	0.192695	0.128464	0.134752	PC3_bio	0.955292
4A_8231045	4A	8231045	C	G	0.192183	0.130432	0.141765	PC3_bio	0.955292
4A_8339954	4A	8339954	A	G	0.0576046	0.23134	0.803542	PC3_bio	0.999266
4A_8339972	4A	8339972	C	A	-0.0680009	0.260566	0.794306	PC3_bio	0.999266
4A_8348022	4A	8348022	T	C	0.167211	0.23267	0.472954	PC3_bio	0.999266
4A_8348034	4A	8348034	C	T	-0.243652	0.377857	0.519571	PC3_bio	0.999266
4A_8348057	4A	8348057	G	A	0.0864674	0.166921	0.604861	PC3_bio	0.999266
4A_8530899	4A	8530899	G	A	0.177956	0.185285	0.337665	PC3_bio	0.985241
4A_8531293	4A	8531293	G	A	0.402943	0.273249	0.141442	PC3_bio	0.955292
4A_8531317	4A	8531317	G	A	-0.0452061	0.292894	0.877451	PC3_bio	0.999266
4A_8532819	4A	8532819	T	G	0.0697018	0.115571	0.546927	PC3_bio	0.999266
4A_8607090	4A	8607090	G	C	0.145149	0.166735	0.384758	PC3_bio	0.994925
4A_8651774	4A	8651774	G	C	0.0233326	0.187431	0.90102	PC3_bio	0.999266
4A_8770206	4A	8770206	C	G	0.145149	0.166735	0.384758	PC3_bio	0.994925
4A_8805174	4A	8805174	T	C	0.214308	0.161424	0.185396	PC3_bio	0.972146
4A_8822859	4A	8822859	C	T	0.199831	0.161194	0.216133	PC3_bio	0.982409
4A_8879155	4A	8879155	T	G	-0.177544	0.24743	0.473636	PC3_bio	0.999266
4A_9145326	4A	9145326	A	C	-0.737454	0.367545	0.0457786	PC3_bio	0.902613
4A_9170521	4A	9170521	A	G	-0.0993603	0.175349	0.571413	PC3_bio	0.999266
4A_9334100	4A	9334100	G	A	-0.613576	0.395076	0.121547	PC3_bio	0.955292
4A_9334381	4A	9334381	A	G	-0.600613	0.287245	0.0374406	PC3_bio	0.897414
4A_9395816	4A	9395816	G	A	-0.171767	0.166022	0.301753	PC3_bio	0.985241
4A_9396153	4A	9396153	T	C	0.0405202	0.235628	0.863589	PC3_bio	0.999266
4A_9498169	4A	9498169	G	A	-0.315071	0.152931	0.0403085	PC3_bio	0.897414
4A_9600158	4A	9600158	G	C	-0.417951	0.241624	0.084784	PC3_bio	0.938868
4A_9797453	4A	9797453	T	G	-0.190106	0.355201	0.592935	PC3_bio	0.999266
4A_9852149	4A	9852149	G	A	-0.190106	0.355201	0.592935	PC3_bio	0.999266
4A_9938714	4A	9938714	G	A	-0.102765	0.279673	0.713566	PC3_bio	0.999266
4A_9939783	4A	9939783	C	G	0.0999791	0.107688	0.354	PC3_bio	0.9895
4A_9939807	4A	9939807	G	A	0.140855	0.112315	0.210856	PC3_bio	0.982409
4A_9940057	4A	9940057	T	C	0.140855	0.112315	0.210856	PC3_bio	0.982409
4A_9948463	4A	9948463	C	T	-0.166014	0.293998	0.57275	PC3_bio	0.999266
4A_9993275	4A	9993275	A	T	-0.0411441	0.13034	0.752492	PC3_bio	0.999266
4A_10119393	4A	10119393	C	T	-0.0411441	0.13034	0.752492	PC3_bio	0.999266
4A_10159714	4A	10159714	T	G	-0.0989776	0.136195	0.468001	PC3_bio	0.999266
4A_10426426	4A	10426426	G	A	0.0464965	0.131448	0.723813	PC3_bio	0.999266
4A_10513571	4A	10513571	C	G	-0.126123	0.778753	0.871459	PC3_bio	0.999266
4A_10513624	4A	10513624	T	C	-0.135383	0.147459	0.359359	PC3_bio	0.991739
4A_10513648	4A	10513648	A	G	-0.143466	0.0938991	0.12768	PC3_bio	0.955292
4A_10513894	4A	10513894	A	C	0.0679189	0.100271	0.498746	PC3_bio	0.999266
4A_10513896	4A	10513896	A	G	0.156943	0.163034	0.336565	PC3_bio	0.985241
4A_10750137	4A	10750137	G	A	0.156943	0.163034	0.336565	PC3_bio	0.985241
4A_10810654	4A	10810654	A	G	0.156943	0.163034	0.336565	PC3_bio	0.985241
4A_10810719	4A	10810719	A	C	0.156943	0.163034	0.336565	PC3_bio	0.985241
4A_10810729	4A	10810729	T	A	-0.0533607	0.0922288	0.563348	PC3_bio	0.999266
4A_10841996	4A	10841996	T	C	-0.0533607	0.0922288	0.563348	PC3_bio	0.999266
4A_11013961	4A	11013961	A	G	-0.117226	0.431194	0.785929	PC3_bio	0.999266
4A_11014223	4A	11014223	G	A	-0.069151	0.106613	0.517123	PC3_bio	0.999266
4A_11014293	4A	11014293	A	G	0.244248	0.301573	0.418684	PC3_bio	0.998363
4A_11024551	4A	11024551	G	A	-0.0714885	0.11181	0.523106	PC3_bio	0.999266
4A_11029827	4A	11029827	T	G	0.279578	0.311145	0.369672	PC3_bio	0.993753
4A_11230235	4A	11230235	G	A	-0.0217423	0.227318	0.92387	PC3_bio	0.999266
4A_11389216	4A	11389216	C	A	0.0472805	0.101964	0.643227	PC3_bio	0.999266
4A_11470397	4A	11470397	A	G	-0.0189608	0.222048	0.932012	PC3_bio	0.999266
4A_11669945	4A	11669945	C	T	0.195195	0.31863	0.540636	PC3_bio	0.999266
4A_11669946	4A	11669946	G	C	-0.00391723	0.119046	0.973774	PC3_bio	0.999266
4A_11908875	4A	11908875	T	C	-0.00391723	0.119046	0.973774	PC3_bio	0.999266
4A_11908936	4A	11908936	A	C	-0.00391723	0.119046	0.973774	PC3_bio	0.999266
4A_11908964	4A	11908964	C	T	-0.0207014	0.117991	0.860855	PC3_bio	0.999266
4A_11921343	4A	11921343	C	T	-0.0207014	0.117991	0.860855	PC3_bio	0.999266
4A_11921598	4A	11921598	A	C	-0.0782415	0.264206	0.767346	PC3_bio	0.999266
4A_11989738	4A	11989738	T	C	-0.0146149	0.323153	0.96396	PC3_bio	0.999266
4A_12156904	4A	12156904	C	T	0.0764505	0.120134	0.525056	PC3_bio	0.999266
4A_12156956	4A	12156956	C	A	-0.127573	0.0907866	0.161079	PC3_bio	0.965967
4A_12216455	4A	12216455	G	A	0.0785825	0.118936	0.509345	PC3_bio	0.999266
4A_12309496	4A	12309496	T	A	-0.156668	0.0892421	0.0802692	PC3_bio	0.938868
4A_12451455	4A	12451455	T	C	0.10748	0.118372	0.364671	PC3_bio	0.991739
4A_12543540	4A	12543540	C	T	0.10748	0.118372	0.364671	PC3_bio	0.991739
4A_12607847	4A	12607847	T	G	0.102238	0.22304	0.647034	PC3_bio	0.999266
4A_12728923	4A	12728923	G	A	0.0422195	0.140259	0.763631	PC3_bio	0.999266
4A_12728953	4A	12728953	C	A	-0.0584164	0.143029	0.683277	PC3_bio	0.999266
4A_12728969	4A	12728969	T	C	-0.247028	0.378053	0.514025	PC3_bio	0.999266
4A_12733240	4A	12733240	C	T	0.251135	0.150196	0.095639	PC3_bio	0.951424
4A_12857740	4A	12857740	C	T	-0.113371	0.12622	0.369857	PC3_bio	0.993753
4A_12857774	4A	12857774	G	A	-0.041099	0.102415	0.688508	PC3_bio	0.999266
4A_12888721	4A	12888721	C	T	-0.118562	0.128022	0.355193	PC3_bio	0.9895
4A_12907729	4A	12907729	C	A	-0.109293	0.12614	0.386996	PC3_bio	0.994925
4A_12907731	4A	12907731	C	T	-0.118562	0.128022	0.355193	PC3_bio	0.9895
4A_12907742	4A	12907742	A	T	-0.0543583	0.13493	0.687358	PC3_bio	0.999266
4A_12907760	4A	12907760	T	A	-0.124712	0.130933	0.341678	PC3_bio	0.985241
4A_12907789	4A	12907789	C	A	0.209129	0.266462	0.433218	PC3_bio	0.999266
4A_12907799	4A	12907799	G	A	-0.0980875	0.129794	0.450458	PC3_bio	0.999266
4A_12908058	4A	12908058	A	G	NA	NA	NA	PC3_bio	NA
4A_12908128	4A	12908128	C	A	0.342741	0.260426	0.189232	PC3_bio	0.972146
4A_12908458	4A	12908458	T	G	-0.0622107	0.125561	0.620664	PC3_bio	0.999266
4A_12908887	4A	12908887	T	C	-0.0688005	0.124622	0.581341	PC3_bio	0.999266
4A_12908892	4A	12908892	G	A	-0.0534638	0.124996	0.669183	PC3_bio	0.999266
4A_12922561	4A	12922561	G	A	-0.265695	0.718935	0.711987	PC3_bio	0.999266
4A_12928195	4A	12928195	A	G	-0.0816771	0.0897493	0.36358	PC3_bio	0.991739
4A_13086733	4A	13086733	A	G	-0.0816771	0.0897493	0.36358	PC3_bio	0.991739
4A_13128241	4A	13128241	A	G	-0.0816771	0.0897493	0.36358	PC3_bio	0.991739
4A_13195136	4A	13195136	C	A	-0.27728	0.292198	0.343473	PC3_bio	0.985241
4A_13231090	4A	13231090	T	G	-0.0714994	0.127753	0.576156	PC3_bio	0.999266
4A_13231121	4A	13231121	G	T	-0.0714994	0.127753	0.576156	PC3_bio	0.999266
4A_13318199	4A	13318199	G	A	-0.092331	0.0869246	0.289069	PC3_bio	0.985241
4A_13398883	4A	13398883	T	A	-0.147661	0.134397	0.272854	PC3_bio	0.985241
4A_13421694	4A	13421694	C	G	-0.175906	0.133371	0.18828	PC3_bio	0.972146
4A_13421712	4A	13421712	G	A	-0.154413	0.129516	0.234187	PC3_bio	0.985241
4A_13447448	4A	13447448	G	A	0.291198	0.386272	0.451567	PC3_bio	0.999266
4A_13542064	4A	13542064	A	G	0.0160886	0.0863775	0.852378	PC3_bio	0.999266
4A_13542065	4A	13542065	A	T	0.00893324	0.0876734	0.918916	PC3_bio	0.999266
4A_13611182	4A	13611182	A	G	0.00893324	0.0876734	0.918916	PC3_bio	0.999266
4A_13630618	4A	13630618	T	C	0.0200966	0.413826	0.961302	PC3_bio	0.999266
4A_13640818	4A	13640818	C	G	-0.13724	0.448718	0.759948	PC3_bio	0.999266
4A_13640834	4A	13640834	T	G	0.0498711	0.125766	0.692013	PC3_bio	0.999266
4A_13640837	4A	13640837	C	A	3.78773e-05	0.0872766	0.999654	PC3_bio	0.999855
4A_13668584	4A	13668584	A	T	-0.200092	0.19635	0.309062	PC3_bio	0.985241
4A_13711423	4A	13711423	C	A	-0.0122306	0.0856139	0.886506	PC3_bio	0.999266
4A_13718251	4A	13718251	T	C	0.0160669	0.0893362	0.857403	PC3_bio	0.999266
4A_13756240	4A	13756240	C	G	-0.308947	0.365441	0.39861	PC3_bio	0.996687
4A_13836204	4A	13836204	T	C	-0.214331	0.267915	0.424397	PC3_bio	0.999266
4A_13967168	4A	13967168	G	A	0.373086	0.136911	0.000850044	PC3_bio	0.490516
4A_13967214	4A	13967214	T	C	-0.252172	0.310779	0.41782	PC3_bio	0.998363
4A_13967215	4A	13967215	G	C	0.022618	0.311507	0.94217	PC3_bio	0.999266
4A_13967477	4A	13967477	G	C	0.022618	0.311507	0.94217	PC3_bio	0.999266
4A_13967857	4A	13967857	T	A	-0.0161518	0.298154	0.956836	PC3_bio	0.999266
4A_13967902	4A	13967902	C	A	0.326708	0.344575	0.343877	PC3_bio	0.985241
4A_13967903	4A	13967903	G	C	0.130138	0.314429	0.679276	PC3_bio	0.999266
4A_14028258	4A	14028258	A	G	0.0102472	0.175165	0.953392	PC3_bio	0.999266
4A_14129940	4A	14129940	G	C	0.0102472	0.175165	0.953392	PC3_bio	0.999266
4A_14130151	4A	14130151	A	T	0.0985665	0.189707	0.603774	PC3_bio	0.999266
4A_14137660	4A	14137660	A	G	-0.214331	0.267915	0.424397	PC3_bio	0.999266
4A_14137692	4A	14137692	G	A	-0.269666	0.274618	0.32697	PC3_bio	0.985241
4A_14137709	4A	14137709	C	A	0.45809	0.453795	0.31363	PC3_bio	0.985241
4A_14162292	4A	14162292	A	G	0.317829	0.413527	0.442795	PC3_bio	0.999266
4A_14166965	4A	14166965	A	C	0.563724	0.349186	0.107576	PC3_bio	0.955024
4A_14186387	4A	14186387	G	C	-0.138158	0.122848	0.261718	PC3_bio	0.985241
4A_14254474	4A	14254474	A	T	-0.0713446	0.0951202	0.453861	PC3_bio	0.999266
4A_14292474	4A	14292474	A	C	-0.038099	0.0730319	0.602311	PC3_bio	0.999266
4A_14320770	4A	14320770	A	C	0.0201525	0.0927664	0.828182	PC3_bio	0.999266
4A_14321045	4A	14321045	G	T	0.0157708	0.0934745	0.866141	PC3_bio	0.999266
4A_14437873	4A	14437873	T	C	0.0157708	0.0934745	0.866141	PC3_bio	0.999266
4A_14473710	4A	14473710	A	C	0.0243768	0.0931238	0.793695	PC3_bio	0.999266
4A_14473737	4A	14473737	A	G	0.0243768	0.0931238	0.793695	PC3_bio	0.999266
4A_14481304	4A	14481304	T	C	0.0530378	0.249456	0.831784	PC3_bio	0.999266
4A_14571582	4A	14571582	C	A	-0.112157	0.106676	0.293997	PC3_bio	0.985241
4A_14633827	4A	14633827	A	C	-0.0159973	0.103237	0.876968	PC3_bio	0.999266
4A_14653918	4A	14653918	T	C	0.0795184	0.250669	0.751312	PC3_bio	0.999266
4A_14653988	4A	14653988	A	G	0.0795184	0.250669	0.751312	PC3_bio	0.999266
4A_14670407	4A	14670407	C	G	-0.348036	0.172855	0.0450305	PC3_bio	0.902613
4A_14686230	4A	14686230	G	A	-0.0486112	0.148969	0.744429	PC3_bio	0.999266
4A_14864431	4A	14864431	G	A	-0.0551941	0.147938	0.709367	PC3_bio	0.999266
4A_14960171	4A	14960171	T	C	-0.0551941	0.147938	0.709367	PC3_bio	0.999266
4A_14963191	4A	14963191	A	C	-0.0551941	0.147938	0.709367	PC3_bio	0.999266
4A_14965910	4A	14965910	C	A	-0.0189753	0.148941	0.898714	PC3_bio	0.999266
4A_14965919	4A	14965919	C	T	-0.010238	0.153206	0.946769	PC3_bio	0.999266
4A_14965967	4A	14965967	C	T	-0.23343	0.208149	0.263062	PC3_bio	0.985241
4A_15012932	4A	15012932	C	T	-0.293509	0.307127	0.340075	PC3_bio	0.985241
4A_15062926	4A	15062926	C	T	-0.0363198	0.153973	0.813696	PC3_bio	0.999266
4A_15127059	4A	15127059	C	T	-0.00531511	0.144285	0.970641	PC3_bio	0.999266
4A_15169560	4A	15169560	G	A	-0.0172096	0.145132	0.905694	PC3_bio	0.999266
4A_15385290	4A	15385290	T	A	0.158099	0.239574	0.509854	PC3_bio	0.999266
4A_15505595	4A	15505595	G	A	0.131329	0.26727	0.62355	PC3_bio	0.999266
4A_15505622	4A	15505622	T	A	0.131329	0.26727	0.62355	PC3_bio	0.999266
4A_15529390	4A	15529390	A	G	-0.493588	0.283915	0.083228	PC3_bio	0.938868
4A_15742134	4A	15742134	C	T	0.490381	0.539714	0.364351	PC3_bio	0.991739
4A_15749277	4A	15749277	T	C	-0.0208005	0.168879	0.902063	PC3_bio	0.999266
4A_15775158	4A	15775158	A	G	-0.119099	0.164083	0.468544	PC3_bio	0.999266
4A_16027331	4A	16027331	G	A	0.224501	0.3453	0.516124	PC3_bio	0.999266
4A_16027368	4A	16027368	C	T	-0.103947	0.169041	0.53911	PC3_bio	0.999266
4A_16029924	4A	16029924	C	T	-0.103947	0.169041	0.53911	PC3_bio	0.999266
4A_16062965	4A	16062965	A	G	-0.23985	0.268912	0.373204	PC3_bio	0.994083
4A_16062979	4A	16062979	T	G	0.379321	0.244354	0.121718	PC3_bio	0.955292
4A_16063265	4A	16063265	T	C	-0.156546	0.182425	0.391554	PC3_bio	0.994925
4A_16166475	4A	16166475	G	T	0.154677	0.401874	0.700613	PC3_bio	0.999266
4A_16218556	4A	16218556	C	G	-0.0290684	0.178841	0.871	PC3_bio	0.999266
4A_16314936	4A	16314936	C	A	1.47127	0.558933	0.00895543	PC3_bio	0.868916
4A_16363935	4A	16363935	T	C	-0.0470537	0.178155	0.791885	PC3_bio	0.999266
4A_16364276	4A	16364276	T	C	-0.0729135	0.199762	0.715387	PC3_bio	0.999266
4A_16426360	4A	16426360	G	A	-0.0674649	0.196961	0.732211	PC3_bio	0.999266
4A_16504735	4A	16504735	A	G	-0.304658	0.583338	0.6019	PC3_bio	0.999266
4A_16504742	4A	16504742	T	C	0.137999	0.257422	0.592331	PC3_bio	0.999266
4A_16504968	4A	16504968	T	G	0.17886	0.329323	0.587486	PC3_bio	0.999266
4A_16522489	4A	16522489	G	A	-0.32256	0.266174	0.226602	PC3_bio	0.985028
4A_16552201	4A	16552201	G	A	-0.0889329	0.138988	0.522791	PC3_bio	0.999266
4A_16636259	4A	16636259	T	C	-0.108692	0.138514	0.433295	PC3_bio	0.999266
4A_16636719	4A	16636719	G	A	-0.108692	0.138514	0.433295	PC3_bio	0.999266
4A_16657507	4A	16657507	G	T	-0.150185	0.141257	0.288611	PC3_bio	0.985241
4A_16703541	4A	16703541	G	A	-0.101763	0.146787	0.488718	PC3_bio	0.999266
4A_16703599	4A	16703599	G	T	-0.0958103	0.135221	0.479201	PC3_bio	0.999266
4A_16901121	4A	16901121	C	A	-0.138026	0.100456	0.170551	PC3_bio	0.968187
4A_17349836	4A	17349836	C	T	-0.120977	0.135621	0.373151	PC3_bio	0.994083
4A_17349862	4A	17349862	A	G	-0.0793666	0.135368	0.558149	PC3_bio	0.999266
4A_17350282	4A	17350282	A	G	-0.0587777	0.131061	0.654159	PC3_bio	0.999266
4A_17422755	4A	17422755	C	G	-0.061628	0.141598	0.663732	PC3_bio	0.999266
4A_17423056	4A	17423056	T	C	0.254729	0.403638	0.528505	PC3_bio	0.999266
4A_17423985	4A	17423985	A	T	-0.00114351	0.0958699	0.990492	PC3_bio	0.999266
4A_17423991	4A	17423991	A	C	0.0237852	0.202582	0.90662	PC3_bio	0.999266
4A_17492823	4A	17492823	G	A	0.0214289	0.237163	0.92807	PC3_bio	0.999266
4A_17626881	4A	17626881	A	G	0.00374179	0.10668	0.972045	PC3_bio	0.999266
4A_17657112	4A	17657112	T	A	0.47413	0.273178	0.0837415	PC3_bio	0.938868
4A_17657396	4A	17657396	A	T	0.21697	0.175529	0.217468	PC3_bio	0.982409
4A_17672238	4A	17672238	T	C	0.368749	0.238823	0.123719	PC3_bio	0.955292
4A_17749021	4A	17749021	C	A	0.215715	0.171881	0.210524	PC3_bio	0.982409
4A_17829834	4A	17829834	C	T	0.368749	0.238823	0.123719	PC3_bio	0.955292
4A_17830160	4A	17830160	G	A	0.281834	0.225103	0.211615	PC3_bio	0.982409
4A_17883666	4A	17883666	G	A	0.320484	0.224825	0.15514	PC3_bio	0.964212
4A_17933405	4A	17933405	A	T	0.356558	0.192668	0.0652836	PC3_bio	0.909635
4A_17935854	4A	17935854	C	T	0.368749	0.238823	0.123719	PC3_bio	0.955292
4A_18041761	4A	18041761	G	T	0.195134	0.312082	0.532309	PC3_bio	0.999266
4A_18079575	4A	18079575	C	G	0.304188	0.189296	0.109202	PC3_bio	0.955227
4A_18109106	4A	18109106	G	A	0.20544	0.308441	0.505925	PC3_bio	0.999266
4A_18295814	4A	18295814	A	G	0.08344	0.112365	0.458363	PC3_bio	0.999266
4A_18295884	4A	18295884	T	C	0.171542	0.100795	0.0898951	PC3_bio	0.946825
4A_18295885	4A	18295885	G	A	0.0716831	0.107322	0.504735	PC3_bio	0.999266
4A_18296113	4A	18296113	T	C	0.0902807	0.105636	0.393486	PC3_bio	0.99519
4A_18296253	4A	18296253	C	T	0.0203509	0.119201	0.864562	PC3_bio	0.999266
4A_18296254	4A	18296254	A	G	-0.0174469	0.152298	0.908879	PC3_bio	0.999266
4A_18296542	4A	18296542	T	C	-0.00379599	0.160442	0.981141	PC3_bio	0.999266
4A_18584709	4A	18584709	C	G	0.0246315	0.150699	0.870284	PC3_bio	0.999266
4A_18584845	4A	18584845	A	G	-0.111628	0.153663	0.468175	PC3_bio	0.999266
4A_18584851	4A	18584851	G	A	0.0130022	0.086431	0.880531	PC3_bio	0.999266
4A_18613581	4A	18613581	T	C	0.273757	0.206072	0.185117	PC3_bio	0.972146
4A_18738617	4A	18738617	G	T	-0.0277905	0.0865793	0.748465	PC3_bio	0.999266
4A_18839487	4A	18839487	G	A	0.00367543	0.0873841	0.96648	PC3_bio	0.999266
4A_18851959	4A	18851959	G	A	-0.0625817	0.150064	0.676975	PC3_bio	0.999266
4A_18914173	4A	18914173	G	T	-0.035686	0.0882595	0.686281	PC3_bio	0.999266
4A_18915631	4A	18915631	T	C	0.0147981	0.0857769	0.863156	PC3_bio	0.999266
4A_18915646	4A	18915646	C	T	0.0147981	0.0857769	0.863156	PC3_bio	0.999266
4A_18915684	4A	18915684	G	A	0.0654042	0.286506	0.819595	PC3_bio	0.999266
4A_18915956	4A	18915956	A	G	0.106393	0.248041	0.668304	PC3_bio	0.999266
4A_18915972	4A	18915972	T	C	0.386062	0.227109	0.0902683	PC3_bio	0.946825
4A_18916065	4A	18916065	G	A	0.476305	0.245046	0.0529364	PC3_bio	0.903686
4A_18916073	4A	18916073	G	A	-0.034672	0.331847	0.916863	PC3_bio	0.999266
4A_18916078	4A	18916078	C	T	0.0399848	0.30043	0.894217	PC3_bio	0.999266
4A_18916093	4A	18916093	G	A	0.10915	0.0981755	0.26719	PC3_bio	0.985241
4A_18916341	4A	18916341	A	G	0.256119	0.393243	0.51539	PC3_bio	0.999266
4A_18916399	4A	18916399	T	G	-0.11772	0.346795	0.734526	PC3_bio	0.999266
4A_18969099	4A	18969099	G	C	0.0612751	0.327758	0.851834	PC3_bio	0.999266
4A_19014448	4A	19014448	G	A	0.0164877	0.319404	0.958868	PC3_bio	0.999266
4A_19014723	4A	19014723	T	C	0.0164877	0.319404	0.958868	PC3_bio	0.999266
4A_19014788	4A	19014788	C	G	0.00868894	0.0960883	0.928013	PC3_bio	0.999266
4A_19047425	4A	19047425	T	A	-0.0790377	0.0879868	0.369808	PC3_bio	0.993753
4A_19225270	4A	19225270	G	T	-0.0527426	0.24617	0.830507	PC3_bio	0.999266
4A_19266441	4A	19266441	C	T	0.187375	0.262488	0.475923	PC3_bio	0.999266
4A_19288195	4A	19288195	C	G	-0.0742569	0.339702	0.827126	PC3_bio	0.999266
4A_19305349	4A	19305349	G	A	0.0823947	0.385178	0.830771	PC3_bio	0.999266
4A_19309175	4A	19309175	A	C	0.00911911	0.340805	0.978672	PC3_bio	0.999266
4A_19313683	4A	19313683	T	C	0.015209	0.107499	0.887593	PC3_bio	0.999266
4A_19313697	4A	19313697	T	C	-0.00577452	0.093925	0.951021	PC3_bio	0.999266
4A_19313951	4A	19313951	G	A	-0.0268211	0.197395	0.892018	PC3_bio	0.999266
4A_19422415	4A	19422415	A	C	-0.0300798	0.103007	0.77049	PC3_bio	0.999266
4A_19422432	4A	19422432	A	C	0.00402203	0.140261	0.977144	PC3_bio	0.999266
4A_19422512	4A	19422512	T	C	0.291517	0.312509	0.351718	PC3_bio	0.987059
4A_19422558	4A	19422558	G	A	0.26682	0.355118	0.453074	PC3_bio	0.999266
4A_19422590	4A	19422590	G	A	0.0701027	0.268271	0.794045	PC3_bio	0.999266
4A_19422794	4A	19422794	C	T	-0.296989	0.282909	0.294737	PC3_bio	0.985241
4A_19426526	4A	19426526	G	A	-0.572474	0.343109	0.0963443	PC3_bio	0.951424
4A_19460313	4A	19460313	T	C	0.0262429	0.257808	0.918995	PC3_bio	0.999266
4A_20066122	4A	20066122	C	T	0.0262429	0.257808	0.918995	PC3_bio	0.999266
4A_20138352	4A	20138352	C	G	0.0357952	0.120992	0.767567	PC3_bio	0.999266
4A_20180600	4A	20180600	C	A	-0.00757639	0.275955	0.978116	PC3_bio	0.999266
4A_20206263	4A	20206263	T	C	0.106717	0.300657	0.722899	PC3_bio	0.999266
4A_20327840	4A	20327840	A	T	-0.118512	0.364855	0.745562	PC3_bio	0.999266
4A_20382378	4A	20382378	T	C	-0.0113324	0.335477	0.973077	PC3_bio	0.999266
4A_20454846	4A	20454846	C	T	-0.0576121	0.260395	0.825061	PC3_bio	0.999266
4A_20588538	4A	20588538	T	C	0.114463	0.28036	0.683387	PC3_bio	0.999266
4A_20599197	4A	20599197	A	G	-0.0484066	0.208464	0.816549	PC3_bio	0.999266
4A_20620302	4A	20620302	T	C	-0.0484066	0.208464	0.816549	PC3_bio	0.999266
4A_20664708	4A	20664708	T	C	0.0206699	0.108284	0.848754	PC3_bio	0.999266
4A_20664744	4A	20664744	T	C	-0.0161351	0.106462	0.879646	PC3_bio	0.999266
4A_20841939	4A	20841939	A	G	0.147086	0.303052	0.62781	PC3_bio	0.999266
4A_20847352	4A	20847352	A	G	0.0883216	0.26127	0.735583	PC3_bio	0.999266
4A_21041390	4A	21041390	A	G	-0.0250814	0.145545	0.863305	PC3_bio	0.999266
4A_21093645	4A	21093645	T	A	0.0232334	0.283615	0.93477	PC3_bio	0.999266
4A_21093679	4A	21093679	C	T	0.252281	0.327294	0.441476	PC3_bio	0.999266
4A_21244593	4A	21244593	C	A	0.0143584	0.103999	0.890291	PC3_bio	0.999266
4A_21244594	4A	21244594	A	T	-0.203765	0.238048	0.392744	PC3_bio	0.994925
4A_21387107	4A	21387107	C	T	0.0923012	0.130767	0.480876	PC3_bio	0.999266
4A_21426534	4A	21426534	T	C	-0.277653	0.189694	0.144409	PC3_bio	0.955292
4A_21426833	4A	21426833	G	A	0.182926	0.12986	0.16006	PC3_bio	0.965967
4A_21452607	4A	21452607	C	T	0.0240158	0.22682	0.915754	PC3_bio	0.999266
4A_21511953	4A	21511953	A	G	0.0947588	0.132106	0.473796	PC3_bio	0.999266
4A_21587320	4A	21587320	C	T	0.0522171	0.268329	0.845848	PC3_bio	0.999266
4A_21589926	4A	21589926	A	T	-0.00387637	0.271428	0.988616	PC3_bio	0.999266
4A_21652905	4A	21652905	T	C	-0.237315	0.150287	0.115455	PC3_bio	0.955292
4A_21701318	4A	21701318	C	A	-0.227284	0.150487	0.132097	PC3_bio	0.955292
4A_21751226	4A	21751226	T	C	-0.104771	0.149368	0.48362	PC3_bio	0.999266
4A_21889579	4A	21889579	A	G	-0.214321	0.15111	0.157221	PC3_bio	0.964212
4A_21975072	4A	21975072	G	T	-0.151085	0.149542	0.31322	PC3_bio	0.985241
4A_21975326	4A	21975326	T	G	-0.00520456	0.0701223	0.940888	PC3_bio	0.999266
4A_22164420	4A	22164420	C	T	-0.0179565	0.105171	0.864555	PC3_bio	0.999266
4A_22548982	4A	22548982	T	A	-0.214947	0.229344	0.349455	PC3_bio	0.985658
4A_22549185	4A	22549185	C	T	-0.244883	0.23317	0.294522	PC3_bio	0.985241
4A_23169832	4A	23169832	C	A	0.0665425	0.0931235	0.475479	PC3_bio	0.999266
4A_23597512	4A	23597512	C	T	0.0135341	0.307768	0.964956	PC3_bio	0.999266
4A_23631723	4A	23631723	G	T	0.0353335	0.106464	0.740227	PC3_bio	0.999266
4A_23631740	4A	23631740	G	T	0.034486	0.111629	0.757603	PC3_bio	0.999266
4A_23781919	4A	23781919	T	G	0.0682862	0.109762	0.534367	PC3_bio	0.999266
4A_23801382	4A	23801382	A	G	0.0682862	0.109762	0.534367	PC3_bio	0.999266
4A_23861082	4A	23861082	T	G	0.18277	0.112068	0.104046	PC3_bio	0.951424
4A_23891816	4A	23891816	A	T	0.165244	0.112124	0.141676	PC3_bio	0.955292
4A_24023605	4A	24023605	G	A	0.165244	0.112124	0.141676	PC3_bio	0.955292
4A_24106658	4A	24106658	A	C	-0.146257	0.12019	0.22468	PC3_bio	0.985028
4A_24106706	4A	24106706	A	G	-0.146257	0.12019	0.22468	PC3_bio	0.985028
4A_24111735	4A	24111735	G	A	0.202065	0.116928	0.0850781	PC3_bio	0.938868
4A_24194929	4A	24194929	G	A	0.0230543	0.299575	0.938713	PC3_bio	0.999266
4A_24215107	4A	24215107	G	T	0.0755933	0.0883385	0.392888	PC3_bio	0.994925
4A_24279733	4A	24279733	C	T	0.0469509	0.0939595	0.617686	PC3_bio	0.999266
4A_24392971	4A	24392971	A	G	0.0467089	0.0843944	0.580394	PC3_bio	0.999266
4A_24460316	4A	24460316	T	G	0.0828455	0.0941249	0.37953	PC3_bio	0.994925
4A_24662377	4A	24662377	T	C	0.0801056	0.0848149	0.345746	PC3_bio	0.985241
4A_24662399	4A	24662399	A	G	0.132275	0.101199	0.192267	PC3_bio	0.972146
4A_24868643	4A	24868643	C	T	-0.0354051	0.0754156	0.639104	PC3_bio	0.999266
4A_24868656	4A	24868656	C	T	0.0695316	0.0863266	0.42125	PC3_bio	0.998363
4A_24905047	4A	24905047	A	G	0.0911683	0.187844	0.627817	PC3_bio	0.999266
4A_24915051	4A	24915051	C	A	-0.337779	0.158	0.0334017	PC3_bio	0.893515
4A_24918020	4A	24918020	A	C	-0.337779	0.158	0.0334017	PC3_bio	0.893515
4A_24962070	4A	24962070	G	A	-0.337779	0.158	0.0334017	PC3_bio	0.893515
4A_24969751	4A	24969751	G	A	0.00716808	0.0982016	0.941864	PC3_bio	0.999266
4A_24970060	4A	24970060	T	C	-0.200305	0.268087	0.455595	PC3_bio	0.999266
4A_25058694	4A	25058694	A	C	-0.193635	0.231158	0.402935	PC3_bio	0.998184
4A_25150817	4A	25150817	T	C	-0.193635	0.231158	0.402935	PC3_bio	0.998184
4A_25367420	4A	25367420	A	T	-0.203432	0.221418	0.359012	PC3_bio	0.991739
4A_25389072	4A	25389072	C	G	0.0385955	0.1005	0.701247	PC3_bio	0.999266
4A_25389086	4A	25389086	G	A	-0.155758	0.221022	0.481578	PC3_bio	0.999266
4A_25415731	4A	25415731	T	G	-0.142373	0.115927	0.220439	PC3_bio	0.982409
4A_25444060	4A	25444060	G	A	-0.147747	0.114467	0.197866	PC3_bio	0.97483
4A_25444114	4A	25444114	T	C	0.0250802	0.144609	0.862436	PC3_bio	0.999266
4A_25444368	4A	25444368	T	G	0.198601	0.173523	0.253392	PC3_bio	0.985241
4A_25515504	4A	25515504	G	A	-0.102056	0.293669	0.728463	PC3_bio	0.999266
4A_25648634	4A	25648634	A	G	-0.0862788	0.0979261	0.379047	PC3_bio	0.994925
4A_25648660	4A	25648660	A	C	-0.0862788	0.0979261	0.379047	PC3_bio	0.994925
4A_25648681	4A	25648681	C	A	-0.0405621	0.0980102	0.679299	PC3_bio	0.999266
4A_25664464	4A	25664464	C	T	-0.0711706	0.14838	0.631852	PC3_bio	0.999266
4A_25664484	4A	25664484	G	A	0.0325292	0.101704	0.749329	PC3_bio	0.999266
4A_25797745	4A	25797745	C	T	0.0916501	0.0771651	0.235959	PC3_bio	0.985241
4A_25797763	4A	25797763	C	T	0.0491649	0.0753975	0.514891	PC3_bio	0.999266
4A_25885456	4A	25885456	T	G	-0.132974	0.238897	0.578237	PC3_bio	0.999266
4A_25938608	4A	25938608	C	T	-0.0819724	0.0737889	0.26757	PC3_bio	0.985241
4A_26162002	4A	26162002	G	A	-0.219444	0.268719	0.414839	PC3_bio	0.998363
4A_26168772	4A	26168772	A	G	0.25277	0.303635	0.405853	PC3_bio	0.998363
4A_26188100	4A	26188100	A	G	0.0642545	0.122515	0.600374	PC3_bio	0.999266
4A_26224695	4A	26224695	T	G	0.0493186	0.117391	0.674721	PC3_bio	0.999266
4A_26224914	4A	26224914	T	C	0.0493186	0.117391	0.674721	PC3_bio	0.999266
4A_26365351	4A	26365351	G	A	0.0583871	0.125431	0.641944	PC3_bio	0.999266
4A_26365569	4A	26365569	C	A	0.0547818	0.123226	0.656982	PC3_bio	0.999266
4A_26411801	4A	26411801	A	G	0.109825	0.0865271	0.205411	PC3_bio	0.977899
4A_26432646	4A	26432646	G	A	0.124486	0.0947588	0.190025	PC3_bio	0.972146
4A_26432647	4A	26432647	T	A	0.135362	0.0874585	0.122826	PC3_bio	0.955292
4A_26457726	4A	26457726	T	A	0.145798	0.0891492	0.103088	PC3_bio	0.951424
4A_26457739	4A	26457739	A	G	0.0136603	0.112209	0.903193	PC3_bio	0.999266
4A_26810760	4A	26810760	G	A	0.143592	0.0880793	0.10418	PC3_bio	0.951424
4A_26979415	4A	26979415	T	C	-0.0168992	0.201991	0.933384	PC3_bio	0.999266
4A_27002148	4A	27002148	A	G	-0.123485	0.0888623	0.165756	PC3_bio	0.968187
4A_27008793	4A	27008793	A	T	0.00162852	0.0745678	0.982592	PC3_bio	0.999266
4A_27155951	4A	27155951	T	C	-0.00363693	0.0747193	0.961214	PC3_bio	0.999266
4A_27178542	4A	27178542	A	C	-0.0232852	0.0751215	0.756818	PC3_bio	0.999266
4A_27282979	4A	27282979	T	G	0.0506513	0.0764398	0.508116	PC3_bio	0.999266
4A_27501643	4A	27501643	A	G	0.0506513	0.0764398	0.508116	PC3_bio	0.999266
4A_27725259	4A	27725259	A	G	0.0668761	0.0772106	0.387154	PC3_bio	0.994925
4A_27725470	4A	27725470	G	A	0.0668761	0.0772106	0.387154	PC3_bio	0.994925
4A_27725475	4A	27725475	T	G	-0.0398008	0.179567	0.82475	PC3_bio	0.999266
4A_27746118	4A	27746118	T	C	-0.00480035	0.163257	0.976564	PC3_bio	0.999266
4A_27746133	4A	27746133	C	T	0.0754588	0.15293	0.622104	PC3_bio	0.999266
4A_27746518	4A	27746518	C	T	0.0203658	0.156307	0.896429	PC3_bio	0.999266
4A_27828160	4A	27828160	A	G	0.0203658	0.156307	0.896429	PC3_bio	0.999266
4A_28203713	4A	28203713	G	C	0.131093	0.173792	0.451302	PC3_bio	0.999266
4A_28222657	4A	28222657	T	C	0.0869377	0.152231	0.568401	PC3_bio	0.999266
4A_28231048	4A	28231048	C	A	0.110969	0.15093	0.462817	PC3_bio	0.999266
4A_28338318	4A	28338318	T	C	0.0282782	0.217415	0.896608	PC3_bio	0.999266
4A_28365921	4A	28365921	G	C	-0.0803186	0.253409	0.751517	PC3_bio	0.999266
4A_28366135	4A	28366135	C	A	-0.108221	0.0708868	0.127977	PC3_bio	0.955292
4A_28449676	4A	28449676	T	C	0.0573139	0.229638	0.803093	PC3_bio	0.999266
4A_28592726	4A	28592726	A	G	0.362562	0.193296	0.0617471	PC3_bio	0.903686
4A_28593056	4A	28593056	A	G	0.0154383	0.0877612	0.860491	PC3_bio	0.999266
4A_28593079	4A	28593079	G	T	-0.308655	0.199006	0.122044	PC3_bio	0.955292
4A_28628289	4A	28628289	C	A	0.0691171	0.098674	0.484226	PC3_bio	0.999266
4A_28628575	4A	28628575	A	C	0.0708446	0.0999183	0.478902	PC3_bio	0.999266
4A_28713302	4A	28713302	A	G	0.0562956	0.0977492	0.565136	PC3_bio	0.999266
4A_28823889	4A	28823889	A	G	0.0562956	0.0977492	0.565136	PC3_bio	0.999266
4A_28969353	4A	28969353	G	A	0.0631291	0.0964996	0.513529	PC3_bio	0.999266
4A_29027728	4A	29027728	C	T	0.145482	0.36061	0.68694	PC3_bio	0.999266
4A_29340601	4A	29340601	G	T	-0.188309	0.256831	0.464054	PC3_bio	0.999266
4A_29410154	4A	29410154	C	T	NA	NA	NA	PC3_bio	NA
4A_29466417	4A	29466417	G	A	NA	NA	NA	PC3_bio	NA
4A_29466747	4A	29466747	A	C	NA	NA	NA	PC3_bio	NA
4A_29554875	4A	29554875	C	G	0.08436	0.086729	0.331556	PC3_bio	0.985241
4A_29555217	4A	29555217	A	C	0.08436	0.086729	0.331556	PC3_bio	0.985241
4A_29555279	4A	29555279	A	C	0.150955	0.128592	0.241434	PC3_bio	0.985241
4A_29672913	4A	29672913	C	T	-0.111776	0.322319	0.729014	PC3_bio	0.999266
4A_29791940	4A	29791940	A	G	-0.0975384	0.384192	0.799776	PC3_bio	0.999266
4A_29792173	4A	29792173	A	C	0.155596	0.373771	0.677521	PC3_bio	0.999266
4A_29792181	4A	29792181	T	C	0.481868	0.435693	0.269691	PC3_bio	0.985241
4A_29792187	4A	29792187	T	C	-0.124302	0.213074	0.560115	PC3_bio	0.999266
4A_29792245	4A	29792245	C	T	0.125004	0.315839	0.692567	PC3_bio	0.999266
4A_29792255	4A	29792255	G	T	-0.143541	0.435987	0.742228	PC3_bio	0.999266
4A_29795644	4A	29795644	T	C	-0.0950114	0.086267	0.271691	PC3_bio	0.985241
4A_29795874	4A	29795874	G	C	-0.0234166	0.219988	0.915306	PC3_bio	0.999266
4A_29973289	4A	29973289	T	C	-0.0798528	0.0874101	0.361749	PC3_bio	0.991739
4A_30018319	4A	30018319	A	G	-0.145321	0.0906534	0.110062	PC3_bio	0.955292
4A_30018343	4A	30018343	A	C	0.0762662	0.131106	0.56123	PC3_bio	0.999266
4A_30283960	4A	30283960	A	G	-0.35464	0.502964	0.481339	PC3_bio	0.999266
4A_30283969	4A	30283969	G	A	-0.0772563	0.371138	0.835256	PC3_bio	0.999266
4A_30528184	4A	30528184	A	T	-0.177171	0.0863481	0.0411241	PC3_bio	0.897414
4A_30657460	4A	30657460	A	G	0.222758	0.237844	0.349792	PC3_bio	0.985658
4A_30657467	4A	30657467	C	T	-0.0964509	0.0859214	0.262598	PC3_bio	0.985241
4A_30657488	4A	30657488	A	G	-0.0964509	0.0859214	0.262598	PC3_bio	0.985241
4A_30657502	4A	30657502	G	A	0.239699	0.209678	0.253948	PC3_bio	0.985241
4A_30657514	4A	30657514	T	C	0.273055	0.212909	0.200737	PC3_bio	0.977851
4A_30657516	4A	30657516	G	A	-0.0782579	0.0866428	0.367189	PC3_bio	0.99271
4A_30657535	4A	30657535	G	A	-0.0503388	0.110314	0.648515	PC3_bio	0.999266
4A_30657541	4A	30657541	T	C	0.196896	0.149266	0.188223	PC3_bio	0.972146
4A_30701713	4A	30701713	A	G	-0.122564	0.0963621	0.204467	PC3_bio	0.977899
4A_30727732	4A	30727732	G	A	-0.0206556	0.126277	0.870186	PC3_bio	0.999266
4A_30741656	4A	30741656	G	A	-0.0726595	0.120762	0.547882	PC3_bio	0.999266
4A_30741669	4A	30741669	T	G	0.348226	0.256551	0.175775	PC3_bio	0.968187
4A_30782824	4A	30782824	A	G	-0.0531143	0.0879496	0.546391	PC3_bio	0.999266
4A_30809582	4A	30809582	C	T	-0.077773	0.0878076	0.376534	PC3_bio	0.994083
4A_30809770	4A	30809770	C	T	-0.218689	0.300918	0.467998	PC3_bio	0.999266
4A_30809780	4A	30809780	T	A	-0.00223851	0.230898	0.992272	PC3_bio	0.999266
4A_30809976	4A	30809976	A	T	-0.148862	0.286568	0.60385	PC3_bio	0.999266
4A_30810059	4A	30810059	G	T	-0.18774	0.260645	0.471951	PC3_bio	0.999266
4A_30819332	4A	30819332	G	T	-0.00975514	0.111401	0.930283	PC3_bio	0.999266
4A_30854404	4A	30854404	C	A	-0.226847	0.349199	0.516474	PC3_bio	0.999266
4A_30916864	4A	30916864	G	A	-0.145437	0.24532	0.553765	PC3_bio	0.999266
4A_30997219	4A	30997219	C	T	-0.171421	0.257781	0.50661	PC3_bio	0.999266
4A_31092320	4A	31092320	G	A	-0.195263	0.275748	0.479463	PC3_bio	0.999266
4A_31281628	4A	31281628	T	C	-0.200168	0.25192	0.427542	PC3_bio	0.999266
4A_31297955	4A	31297955	C	G	-0.0538906	0.137315	0.695019	PC3_bio	0.999266
4A_31482042	4A	31482042	G	C	-0.0999758	0.138217	0.470087	PC3_bio	0.999266
4A_31519310	4A	31519310	G	A	-0.0999758	0.138217	0.470087	PC3_bio	0.999266
4A_31522620	4A	31522620	T	C	-0.141991	0.146074	0.331869	PC3_bio	0.985241
4A_31607224	4A	31607224	G	T	-0.0384472	0.14762	0.794712	PC3_bio	0.999266
4A_31607255	4A	31607255	C	T	0.227466	0.130535	0.0825152	PC3_bio	0.938868
4A_31607258	4A	31607258	G	A	0.0596029	0.117403	0.612083	PC3_bio	0.999266
4A_31607474	4A	31607474	G	T	0.0536089	0.112168	0.633074	PC3_bio	0.999266
4A_31607538	4A	31607538	T	C	-0.0809839	0.150689	0.591405	PC3_bio	0.999266
4A_31607539	4A	31607539	A	G	-0.116977	0.132722	0.378882	PC3_bio	0.994925
4A_31607553	4A	31607553	C	A	-0.0516981	0.0734761	0.482268	PC3_bio	0.999266
4A_31637637	4A	31637637	G	C	-0.0938781	0.158722	0.554691	PC3_bio	0.999266
4A_31638011	4A	31638011	A	C	-0.00279654	0.259155	0.991398	PC3_bio	0.999266
4A_31661773	4A	31661773	G	A	-0.0554406	0.132994	0.677099	PC3_bio	0.999266
4A_31661776	4A	31661776	A	T	-0.0554406	0.132994	0.677099	PC3_bio	0.999266
4A_31662034	4A	31662034	G	A	0.0206235	0.0992451	0.835534	PC3_bio	0.999266
4A_31662039	4A	31662039	C	T	0.036376	0.0998028	0.715778	PC3_bio	0.999266
4A_31662075	4A	31662075	A	T	-0.117109	0.0769809	0.129327	PC3_bio	0.955292
4A_31780577	4A	31780577	A	G	-0.0525283	0.0822499	0.523581	PC3_bio	0.999266
4A_31780796	4A	31780796	A	C	0.351295	0.293867	0.232941	PC3_bio	0.985241
4A_31803926	4A	31803926	T	A	0.125864	0.0874998	0.151431	PC3_bio	0.95897
4A_31815423	4A	31815423	C	A	0.125864	0.0874998	0.151431	PC3_bio	0.95897
4A_31924783	4A	31924783	T	C	0.164657	0.0840601	0.0511354	PC3_bio	0.903686
4A_31925105	4A	31925105	C	T	0.0979742	0.185598	0.598001	PC3_bio	0.999266
4A_32148427	4A	32148427	A	G	-0.185745	0.195454	0.342774	PC3_bio	0.985241
4A_32187347	4A	32187347	C	A	-0.185745	0.195454	0.342774	PC3_bio	0.985241
4A_32187638	4A	32187638	C	T	-0.134497	0.187593	0.473998	PC3_bio	0.999266
4A_32252361	4A	32252361	C	T	-0.134497	0.187593	0.473998	PC3_bio	0.999266
4A_32252411	4A	32252411	T	A	0.117101	0.194463	0.547548	PC3_bio	0.999266
4A_32252419	4A	32252419	A	G	-0.113829	0.176147	0.518674	PC3_bio	0.999266
4A_32423401	4A	32423401	C	G	-0.122914	0.179102	0.493108	PC3_bio	0.999266
4A_32558933	4A	32558933	C	G	-0.140325	0.17865	0.432843	PC3_bio	0.999266
4B_160962	4B	160962	G	T	-0.224037	0.335792	0.505205	PC3_bio	0.999266
4B_219175	4B	219175	G	A	-0.223287	0.310235	0.472293	PC3_bio	0.999266
4B_236528	4B	236528	C	T	0.0665375	0.132213	0.615179	PC3_bio	0.999266
4B_253768	4B	253768	C	T	0.179606	0.185645	0.33415	PC3_bio	0.985241
4B_293768	4B	293768	C	T	-0.0189247	0.0855016	0.824993	PC3_bio	0.999266
4B_294062	4B	294062	A	G	-0.00662148	0.0896529	0.941177	PC3_bio	0.999266
4B_335736	4B	335736	G	T	-0.0582786	0.125672	0.643199	PC3_bio	0.999266
4B_336035	4B	336035	T	C	-0.0684011	0.124739	0.583889	PC3_bio	0.999266
4B_356154	4B	356154	A	T	-0.106054	0.0944799	0.262617	PC3_bio	0.985241
4B_356176	4B	356176	G	A	-0.115654	0.0940016	0.21961	PC3_bio	0.982409
4B_356192	4B	356192	C	T	-0.115654	0.0940016	0.21961	PC3_bio	0.982409
4B_358326	4B	358326	C	A	-0.073469	0.168117	0.662442	PC3_bio	0.999266
4B_416646	4B	416646	G	A	-0.312743	0.259217	0.228655	PC3_bio	0.985241
4B_499498	4B	499498	G	A	0.17391	0.31509	0.581434	PC3_bio	0.999266
4B_637208	4B	637208	C	T	-0.180101	0.313952	0.566663	PC3_bio	0.999266
4B_658510	4B	658510	G	C	0.160468	0.238595	0.501791	PC3_bio	0.999266
4B_658766	4B	658766	C	T	0.327332	0.305365	0.284679	PC3_bio	0.985241
4B_1028242	4B	1028242	C	T	-0.0620255	0.131655	0.637925	PC3_bio	0.999266
4B_1028510	4B	1028510	G	T	-0.0620255	0.131655	0.637925	PC3_bio	0.999266
4B_1050649	4B	1050649	A	C	-0.434829	0.161971	0.00769742	PC3_bio	0.868916
4B_1050948	4B	1050948	C	T	-0.0911507	0.177207	0.6074	PC3_bio	0.999266
4B_1054469	4B	1054469	C	A	-0.260954	0.258479	0.313576	PC3_bio	0.985241
4B_1081219	4B	1081219	T	C	0.0572053	0.0995089	0.56584	PC3_bio	0.999266
4B_1380889	4B	1380889	A	G	0.0293673	0.137801	0.831394	PC3_bio	0.999266
4B_1442009	4B	1442009	C	A	-0.283612	0.174201	0.104641	PC3_bio	0.951424
4B_1504209	4B	1504209	T	A	0.0179014	0.124524	0.885796	PC3_bio	0.999266
4B_1581449	4B	1581449	C	G	-0.0161579	0.0957578	0.866126	PC3_bio	0.999266
4B_1698655	4B	1698655	C	T	0.00388647	0.213904	0.985517	PC3_bio	0.999266
4B_1742174	4B	1742174	T	G	0.246091	0.18618	0.187323	PC3_bio	0.972146
4B_1742412	4B	1742412	G	T	0.246091	0.18618	0.187323	PC3_bio	0.972146
4B_1751508	4B	1751508	C	G	0.190502	0.185496	0.305319	PC3_bio	0.985241
4B_1844827	4B	1844827	G	T	0.00963809	0.0777867	0.901481	PC3_bio	0.999266
4B_1878831	4B	1878831	G	A	-0.206298	0.304758	0.499017	PC3_bio	0.999266
4B_2388406	4B	2388406	G	A	-0.0884192	0.314149	0.77857	PC3_bio	0.999266
4B_2388690	4B	2388690	G	A	-0.379459	0.237053	0.110571	PC3_bio	0.955292
4B_2388724	4B	2388724	C	T	-0.0278244	0.106313	0.793731	PC3_bio	0.999266
4B_2414692	4B	2414692	C	T	0.00943555	0.1073	0.929991	PC3_bio	0.999266
4B_2692354	4B	2692354	T	C	-0.205746	0.338422	0.543713	PC3_bio	0.999266
4B_2735041	4B	2735041	A	G	-0.309045	0.320577	0.33587	PC3_bio	0.985241
4B_2735094	4B	2735094	G	A	-0.309045	0.320577	0.33587	PC3_bio	0.985241
4B_2883336	4B	2883336	T	C	0.0286849	0.0825849	0.7286	PC3_bio	0.999266
4B_2950209	4B	2950209	A	G	0.392733	0.191475	0.041195	PC3_bio	0.897414
4B_2977395	4B	2977395	A	G	0.225412	0.11028	0.0418963	PC3_bio	0.902255
4B_3060320	4B	3060320	C	T	-0.179567	0.117158	0.12649	PC3_bio	0.955292
4B_3060897	4B	3060897	C	T	-0.212172	0.124511	0.0894911	PC3_bio	0.946825
4B_3067027	4B	3067027	T	C	-0.0149955	0.189145	0.936867	PC3_bio	0.999266
4B_3109969	4B	3109969	C	T	0.296384	0.128297	0.0216123	PC3_bio	0.893111
4B_3113329	4B	3113329	A	G	-0.213143	0.115668	0.0664356	PC3_bio	0.911365
4B_3411839	4B	3411839	G	T	-0.277174	0.261071	0.289303	PC3_bio	0.985241
4B_3412250	4B	3412250	C	T	-0.263033	0.259687	0.311996	PC3_bio	0.985241
4B_3514730	4B	3514730	G	T	0.0995451	0.282878	0.725179	PC3_bio	0.999266
4B_3514748	4B	3514748	C	T	0.126364	0.301805	0.675763	PC3_bio	0.999266
4B_3514813	4B	3514813	C	T	-0.3444	0.293943	0.242339	PC3_bio	0.985241
4B_3515008	4B	3515008	T	C	-0.093751	0.418391	0.822863	PC3_bio	0.999266
4B_3515024	4B	3515024	G	A	-0.249339	0.379338	0.511531	PC3_bio	0.999266
4B_3521109	4B	3521109	T	C	0.170256	0.313574	0.587597	PC3_bio	0.999266
4B_3682708	4B	3682708	G	A	0.000146755	0.241978	0.999517	PC3_bio	0.999855
4B_3763894	4B	3763894	A	T	0.0623543	0.0900389	0.489185	PC3_bio	0.999266
4B_3800493	4B	3800493	C	A	-0.0207007	0.167134	0.901518	PC3_bio	0.999266
4B_3811735	4B	3811735	C	T	0.257093	0.18257	0.160193	PC3_bio	0.965967
4B_3856221	4B	3856221	T	G	-0.0882369	0.183174	0.63039	PC3_bio	0.999266
4B_3878533	4B	3878533	A	G	-0.0227669	0.270438	0.93297	PC3_bio	0.999266
4B_3948648	4B	3948648	G	A	-0.271025	0.297232	0.362647	PC3_bio	0.991739
4B_3987044	4B	3987044	T	C	0.0385497	0.162583	0.812748	PC3_bio	0.999266
4B_4118772	4B	4118772	T	C	-0.207395	0.175613	0.23862	PC3_bio	0.985241
4B_4179366	4B	4179366	T	G	-0.262224	0.187829	0.163806	PC3_bio	0.968187
4B_4212728	4B	4212728	G	A	-0.134215	0.271346	0.621253	PC3_bio	0.999266
4B_4212786	4B	4212786	C	G	0.234884	0.223169	0.293485	PC3_bio	0.985241
4B_4313588	4B	4313588	T	C	-0.0547001	0.201882	0.78663	PC3_bio	0.999266
4B_4320562	4B	4320562	A	G	-0.0212608	0.199974	0.915407	PC3_bio	0.999266
4B_4320632	4B	4320632	A	C	-0.00430633	0.198643	0.98272	PC3_bio	0.999266
4B_4813196	4B	4813196	A	G	-0.00472188	0.391667	0.99039	PC3_bio	0.999266
4B_4826228	4B	4826228	T	A	-0.00472188	0.391667	0.99039	PC3_bio	0.999266
4B_4835412	4B	4835412	G	C	-0.00472188	0.391667	0.99039	PC3_bio	0.999266
4B_5007447	4B	5007447	G	A	0.222749	0.195923	0.25655	PC3_bio	0.985241
4B_5436396	4B	5436396	C	A	-0.079901	0.217907	0.71414	PC3_bio	0.999266
4B_5439253	4B	5439253	G	A	-0.0148278	0.0906868	0.87024	PC3_bio	0.999266
4B_5560723	4B	5560723	A	G	NA	NA	NA	PC3_bio	NA
4B_5857731	4B	5857731	G	T	0.0312597	0.0985581	0.751353	PC3_bio	0.999266
4B_5885135	4B	5885135	C	T	-0.485342	0.530006	0.360602	PC3_bio	0.991739
4B_5885496	4B	5885496	T	C	-0.0445255	0.115351	0.699793	PC3_bio	0.999266
4B_5896263	4B	5896263	G	A	-0.0574152	0.119067	0.630038	PC3_bio	0.999266
4B_5913467	4B	5913467	A	G	0.128354	0.107164	0.232041	PC3_bio	0.985241
4B_6053192	4B	6053192	G	C	-0.245596	0.28482	0.389273	PC3_bio	0.994925
4B_6395619	4B	6395619	C	T	0.259732	0.24703	0.293981	PC3_bio	0.985241
4B_6473392	4B	6473392	G	A	0.0478304	0.241759	0.843312	PC3_bio	0.999266
4B_7859102	4B	7859102	G	T	0.547478	0.27787	0.0497998	PC3_bio	0.903686
4B_7942325	4B	7942325	C	T	0.318261	0.285484	0.265894	PC3_bio	0.985241
4B_8120306	4B	8120306	A	G	-0.206186	0.128418	0.1095	PC3_bio	0.955227
4B_8375695	4B	8375695	G	A	-0.09878	0.0926829	0.287446	PC3_bio	0.985241
4B_8457187	4B	8457187	C	T	-0.0710206	0.084207	0.399727	PC3_bio	0.996687
4B_8596993	4B	8596993	C	T	-0.0229041	0.0757183	0.762504	PC3_bio	0.999266
4B_8597024	4B	8597024	A	G	-0.0229041	0.0757183	0.762504	PC3_bio	0.999266
4B_8597031	4B	8597031	C	T	-0.0229041	0.0757183	0.762504	PC3_bio	0.999266
4B_8597080	4B	8597080	A	G	-0.0229041	0.0757183	0.762504	PC3_bio	0.999266
4B_8620475	4B	8620475	C	T	0.166577	0.241428	0.490791	PC3_bio	0.999266
4B_9204732	4B	9204732	A	T	-0.335125	0.276925	0.227243	PC3_bio	0.985241
4B_9215827	4B	9215827	A	G	0.15518	0.199647	0.437657	PC3_bio	0.999266
4B_9247372	4B	9247372	T	A	-0.236463	0.344296	0.49278	PC3_bio	0.999266
4B_9486572	4B	9486572	T	C	0.0659675	0.264818	0.803463	PC3_bio	0.999266
4B_9492957	4B	9492957	G	A	0.30401	0.262035	0.246966	PC3_bio	0.985241
4B_9541172	4B	9541172	T	A	-0.0585101	0.295354	0.84311	PC3_bio	0.999266
4B_9541187	4B	9541187	G	A	-0.391434	0.18707	0.0373051	PC3_bio	0.897414
4B_9574124	4B	9574124	A	G	-0.296479	0.23148	0.201331	PC3_bio	0.977851
4B_9624501	4B	9624501	A	G	-0.10519	0.298778	0.725054	PC3_bio	0.999266
4B_9634171	4B	9634171	T	C	0.289478	0.264001	0.273807	PC3_bio	0.985241
4B_9634419	4B	9634419	T	A	-0.183199	0.225968	0.418214	PC3_bio	0.998363
4B_9769387	4B	9769387	G	T	0.267196	0.274792	0.331718	PC3_bio	0.985241
4B_9769421	4B	9769421	G	A	0.267196	0.274792	0.331718	PC3_bio	0.985241
4B_9769445	4B	9769445	T	C	0.267196	0.274792	0.331718	PC3_bio	0.985241
4B_9783995	4B	9783995	A	T	0.516665	0.302051	0.0882847	PC3_bio	0.946825
4B_9842544	4B	9842544	A	G	0.0966378	0.125444	0.441736	PC3_bio	0.999266
4B_9980057	4B	9980057	C	T	0.091725	0.0897174	0.307492	PC3_bio	0.985241
4B_9980067	4B	9980067	G	T	0.091725	0.0897174	0.307492	PC3_bio	0.985241
4B_9980075	4B	9980075	A	T	0.091725	0.0897174	0.307492	PC3_bio	0.985241
4B_10125790	4B	10125790	G	A	-0.404388	0.151867	0.00820168	PC3_bio	0.868916
4B_10162484	4B	10162484	G	A	-0.239895	0.19134	0.210982	PC3_bio	0.982409
4B_10162686	4B	10162686	T	G	-0.216868	0.189149	0.252556	PC3_bio	0.985241
4B_10172020	4B	10172020	T	C	-0.130747	0.158108	0.408976	PC3_bio	0.998363
4B_10232280	4B	10232280	T	G	0.0447731	0.168505	0.790662	PC3_bio	0.999266
4B_10251820	4B	10251820	G	A	-0.0848055	0.166424	0.610754	PC3_bio	0.999266
4B_10260602	4B	10260602	A	T	-0.0693656	0.162701	0.670191	PC3_bio	0.999266
4B_10265756	4B	10265756	G	T	-0.0572031	0.172026	0.739744	PC3_bio	0.999266
4B_10515195	4B	10515195	T	C	-0.0247747	0.323043	0.938924	PC3_bio	0.999266
4B_10591819	4B	10591819	A	C	0.220007	0.232126	0.34406	PC3_bio	0.985241
4B_10621594	4B	10621594	C	T	-0.0200543	0.248202	0.935661	PC3_bio	0.999266
4B_10683084	4B	10683084	C	A	0.125336	0.274958	0.648864	PC3_bio	0.999266
4B_10813241	4B	10813241	C	T	0.019268	0.112561	0.864208	PC3_bio	0.999266
4B_10814320	4B	10814320	G	A	-0.0230181	0.277519	0.933957	PC3_bio	0.999266
4B_11064329	4B	11064329	C	T	0.00428421	0.22291	0.98468	PC3_bio	0.999266
4B_11212236	4B	11212236	C	T	-0.48454	0.229055	0.0352869	PC3_bio	0.897414
4B_11443985	4B	11443985	A	T	0.287269	0.232546	0.217754	PC3_bio	0.982409
4B_11540632	4B	11540632	G	A	-0.0438905	0.121694	0.718626	PC3_bio	0.999266
4B_11540899	4B	11540899	T	C	-0.0436687	0.119869	0.715907	PC3_bio	0.999266
4B_11628063	4B	11628063	C	T	-0.0472388	0.127145	0.710522	PC3_bio	0.999266
4B_11887904	4B	11887904	A	G	-0.231924	0.171542	0.177475	PC3_bio	0.968187
4B_11903657	4B	11903657	G	T	-0.216943	0.215558	0.315086	PC3_bio	0.985241
4B_11956881	4B	11956881	A	G	-0.119847	0.213232	0.574534	PC3_bio	0.999266
4B_11956914	4B	11956914	T	C	-0.319593	0.266944	0.232236	PC3_bio	0.985241
4B_11956943	4B	11956943	G	A	-0.393839	0.275904	0.154572	PC3_bio	0.964212
4B_11956964	4B	11956964	T	C	-0.393839	0.275904	0.154572	PC3_bio	0.964212
4B_12101180	4B	12101180	G	A	0.155401	0.106838	0.146925	PC3_bio	0.955292
4B_12101234	4B	12101234	G	A	0.107996	0.335395	0.747697	PC3_bio	0.999266
4B_12101243	4B	12101243	G	C	0.146322	0.107742	0.175538	PC3_bio	0.968187
4B_12101245	4B	12101245	T	G	0.121035	0.102056	0.236649	PC3_bio	0.985241
4B_12101255	4B	12101255	T	C	0.146322	0.107742	0.175538	PC3_bio	0.968187
4B_12101266	4B	12101266	C	G	0.12778	0.106051	0.22927	PC3_bio	0.985241
4B_12101500	4B	12101500	T	C	0.168464	0.105879	0.112725	PC3_bio	0.955292
4B_12102515	4B	12102515	G	A	0.125562	0.190933	0.511322	PC3_bio	0.999266
4B_12102536	4B	12102536	G	C	0.415274	0.225846	0.0670192	PC3_bio	0.911365
4B_12102560	4B	12102560	G	A	-0.0304361	0.30962	0.921764	PC3_bio	0.999266
4B_12102590	4B	12102590	C	T	-0.0304361	0.30962	0.921764	PC3_bio	0.999266
4B_12102810	4B	12102810	G	A	0.110594	0.10053	0.272237	PC3_bio	0.985241
4B_12102858	4B	12102858	T	C	0.119192	0.107691	0.269338	PC3_bio	0.985241
4B_12392830	4B	12392830	A	G	-0.18294	0.15266	0.231803	PC3_bio	0.985241
4B_12487779	4B	12487779	A	G	0.36027	0.121525	0.00329384	PC3_bio	0.868916
4B_12488051	4B	12488051	T	C	0.181102	0.161908	0.264297	PC3_bio	0.985241
4B_12587835	4B	12587835	T	C	0.153187	0.261626	0.558673	PC3_bio	0.999266
4B_12722399	4B	12722399	C	T	-0.0377575	0.221754	0.864923	PC3_bio	0.999266
4B_12758681	4B	12758681	T	C	-0.275443	0.220792	0.213255	PC3_bio	0.982409
4B_12990630	4B	12990630	T	G	0.150185	0.0866621	0.0842048	PC3_bio	0.938868
4B_13027451	4B	13027451	C	G	0.143875	0.241511	0.55184	PC3_bio	0.999266
4B_13118580	4B	13118580	T	C	-0.0943904	0.138064	0.494751	PC3_bio	0.999266
4B_13205041	4B	13205041	G	A	0.0982595	0.19193	0.609089	PC3_bio	0.999266
4B_13255671	4B	13255671	C	T	-0.265974	0.2541	0.296133	PC3_bio	0.985241
4B_13262138	4B	13262138	G	A	-0.0577062	0.119695	0.630106	PC3_bio	0.999266
4B_13262472	4B	13262472	G	T	-0.0577062	0.119695	0.630106	PC3_bio	0.999266
4B_13296885	4B	13296885	G	C	-0.0422784	0.0766104	0.581486	PC3_bio	0.999266
4B_13296898	4B	13296898	C	T	-0.0422784	0.0766104	0.581486	PC3_bio	0.999266
4B_13296946	4B	13296946	C	A	-0.0718092	0.0825196	0.384937	PC3_bio	0.994925
4B_13362671	4B	13362671	C	T	-0.0349831	0.0910166	0.701005	PC3_bio	0.999266
4B_13462427	4B	13462427	T	G	0.074716	0.104797	0.476468	PC3_bio	0.999266
4B_13545364	4B	13545364	A	G	-0.0764893	0.157878	0.628423	PC3_bio	0.999266
4B_13581133	4B	13581133	T	A	-0.125264	0.0813783	0.124872	PC3_bio	0.955292
4B_13581147	4B	13581147	G	A	-0.151918	0.078648	0.0544234	PC3_bio	0.903686
4B_13581166	4B	13581166	C	T	-0.387101	0.243008	0.112307	PC3_bio	0.955292
4B_13581215	4B	13581215	G	C	-0.15197	0.0787032	0.0545096	PC3_bio	0.903686
4B_13581429	4B	13581429	A	G	-0.116726	0.0813429	0.152415	PC3_bio	0.961459
4B_13605576	4B	13605576	C	T	-0.0610389	0.0832152	0.463868	PC3_bio	0.999266
4B_13605799	4B	13605799	A	G	-0.0793149	0.0833738	0.34227	PC3_bio	0.985241
4B_13605855	4B	13605855	G	A	-0.0233894	0.0849312	0.783219	PC3_bio	0.999266
4B_13786064	4B	13786064	C	T	-0.230487	0.233323	0.324088	PC3_bio	0.985241
4B_13786300	4B	13786300	C	T	0.0386249	0.0884641	0.662729	PC3_bio	0.999266
4B_13913620	4B	13913620	C	T	0.151055	0.0902732	0.0953915	PC3_bio	0.951424
4B_13928921	4B	13928921	C	A	-0.159343	0.251996	0.527696	PC3_bio	0.999266
4B_13970758	4B	13970758	A	G	-0.0319349	0.0967833	0.741676	PC3_bio	0.999266
4B_13971084	4B	13971084	T	G	-0.0310212	0.0979769	0.751771	PC3_bio	0.999266
4B_13971101	4B	13971101	C	T	-0.0310212	0.0979769	0.751771	PC3_bio	0.999266
4B_14034475	4B	14034475	C	G	-0.0361916	0.0947938	0.702906	PC3_bio	0.999266
4B_14149590	4B	14149590	G	A	-0.0658885	0.257624	0.79833	PC3_bio	0.999266
4B_14214728	4B	14214728	G	A	-0.322408	0.225882	0.154606	PC3_bio	0.964212
4B_14251475	4B	14251475	A	G	0.0160118	0.0805774	0.842633	PC3_bio	0.999266
4B_14251712	4B	14251712	A	C	0.00647526	0.0810837	0.936407	PC3_bio	0.999266
4B_14251718	4B	14251718	C	T	0.00647526	0.0810837	0.936407	PC3_bio	0.999266
4B_14362624	4B	14362624	C	T	-0.0363786	0.101315	0.71982	PC3_bio	0.999266
4B_14362878	4B	14362878	C	T	-0.0284316	0.10289	0.782501	PC3_bio	0.999266
4B_14428698	4B	14428698	A	C	0.0107535	0.0977713	0.9125	PC3_bio	0.999266
4B_14428717	4B	14428717	T	A	0.0107535	0.0977713	0.9125	PC3_bio	0.999266
4B_14880278	4B	14880278	A	G	-0.301337	0.171578	0.0195835	PC3_bio	0.893111
4B_14965837	4B	14965837	A	G	-0.0554726	0.0928303	0.550613	PC3_bio	0.999266
4B_14989336	4B	14989336	C	T	-0.0682429	0.0963913	0.479552	PC3_bio	0.999266
4B_14989564	4B	14989564	T	G	-0.067133	0.0970792	0.489811	PC3_bio	0.999266
4B_14989606	4B	14989606	A	G	-0.067133	0.0970792	0.489811	PC3_bio	0.999266
4B_15029236	4B	15029236	G	A	0.0116641	0.0990138	0.906309	PC3_bio	0.999266
4B_15133310	4B	15133310	T	C	0.0203907	0.0919346	0.824635	PC3_bio	0.999266
4B_15142179	4B	15142179	A	C	0.210374	0.192446	0.275271	PC3_bio	0.985241
4B_15142229	4B	15142229	A	G	0.274501	0.203483	0.178432	PC3_bio	0.970743
4B_15142431	4B	15142431	G	C	0.210374	0.192446	0.275271	PC3_bio	0.985241
4B_15264432	4B	15264432	T	C	0.444564	0.271427	0.102579	PC3_bio	0.951424
4B_15264443	4B	15264443	G	T	0.444564	0.271427	0.102579	PC3_bio	0.951424
4B_15264448	4B	15264448	C	T	0.444564	0.271427	0.102579	PC3_bio	0.951424
4B_15264471	4B	15264471	T	A	0.537607	0.277755	0.0539373	PC3_bio	0.903686
4B_15264498	4B	15264498	A	G	0.108535	0.369627	0.769258	PC3_bio	0.999266
4B_15264507	4B	15264507	T	G	0.202165	0.248282	0.416196	PC3_bio	0.998363
4B_15264510	4B	15264510	G	C	0.444564	0.271427	0.102579	PC3_bio	0.951424
4B_15264804	4B	15264804	T	G	0.202165	0.248282	0.416196	PC3_bio	0.998363
4B_15264817	4B	15264817	C	G	0.202165	0.248282	0.416196	PC3_bio	0.998363
4B_15264850	4B	15264850	G	A	0.366941	0.265495	0.16805	PC3_bio	0.968187
4B_15264914	4B	15264914	C	T	0.0881512	0.414858	0.831884	PC3_bio	0.999266
4B_15265279	4B	15265279	C	G	0.0881512	0.414858	0.831884	PC3_bio	0.999266
4B_15337584	4B	15337584	T	A	0.10336	0.0961622	0.283372	PC3_bio	0.985241
4B_15562976	4B	15562976	G	C	-0.0812696	0.314001	0.795966	PC3_bio	0.999266
4B_15571633	4B	15571633	A	T	0.183897	0.241683	0.447361	PC3_bio	0.999266
4B_15685322	4B	15685322	G	A	-0.0542659	0.074894	0.469325	PC3_bio	0.999266
4B_15685360	4B	15685360	A	G	-0.0561048	0.0750135	0.455135	PC3_bio	0.999266
4B_15833090	4B	15833090	T	C	-0.00234576	0.0870213	0.978514	PC3_bio	0.999266
4B_15835722	4B	15835722	A	G	-0.0929655	0.0860329	0.28082	PC3_bio	0.985241
4B_15835791	4B	15835791	G	A	-0.0929655	0.0860329	0.28082	PC3_bio	0.985241
4B_15854069	4B	15854069	G	A	-0.0571455	0.0848651	0.501272	PC3_bio	0.999266
4B_15883832	4B	15883832	T	C	-0.090784	0.0847882	0.285226	PC3_bio	0.985241
4B_15883862	4B	15883862	G	A	-0.0970525	0.0845933	0.252251	PC3_bio	0.985241
4B_16236809	4B	16236809	C	T	-0.0195624	0.229423	0.93211	PC3_bio	0.999266
4B_16528117	4B	16528117	G	A	-0.319485	0.247277	0.197425	PC3_bio	0.97483
4B_16884316	4B	16884316	C	T	0.371365	0.199498	0.0637295	PC3_bio	0.906383
4B_16884345	4B	16884345	T	G	0.371365	0.199498	0.0637295	PC3_bio	0.906383
4B_16884357	4B	16884357	C	T	0.371365	0.199498	0.0637295	PC3_bio	0.906383
4B_16884359	4B	16884359	G	A	0.371365	0.199498	0.0637295	PC3_bio	0.906383
4B_16884370	4B	16884370	C	T	-0.364336	0.45127	0.420152	PC3_bio	0.998363
4B_16925940	4B	16925940	G	A	-0.162397	0.253083	0.521613	PC3_bio	0.999266
4B_16925990	4B	16925990	G	A	-0.061828	0.10497	0.556335	PC3_bio	0.999266
4B_16939248	4B	16939248	G	C	-0.0573066	0.104298	0.583136	PC3_bio	0.999266
4B_16945002	4B	16945002	C	T	-0.0895813	0.10757	0.405691	PC3_bio	0.998363
4B_16945217	4B	16945217	C	T	-0.0805222	0.108589	0.458995	PC3_bio	0.999266
4B_16963206	4B	16963206	T	C	-0.0948361	0.10434	0.364184	PC3_bio	0.991739
4B_16963490	4B	16963490	C	T	-0.0898881	0.103905	0.387733	PC3_bio	0.994925
4B_16996255	4B	16996255	T	G	-0.0303275	0.132183	0.818699	PC3_bio	0.999266
4B_17044693	4B	17044693	G	C	-0.021157	0.143347	0.882771	PC3_bio	0.999266
4B_17147109	4B	17147109	T	C	0.0983018	0.204088	0.630423	PC3_bio	0.999266
4B_17147117	4B	17147117	T	C	0.0983018	0.204088	0.630423	PC3_bio	0.999266
4B_17174917	4B	17174917	T	C	0.0825576	0.190456	0.665007	PC3_bio	0.999266
4B_17261815	4B	17261815	C	T	0.150488	0.209137	0.472398	PC3_bio	0.999266
4B_17261838	4B	17261838	A	G	0.250501	0.245336	0.308119	PC3_bio	0.985241
4B_17262064	4B	17262064	C	T	0.250501	0.245336	0.308119	PC3_bio	0.985241
4B_17262110	4B	17262110	T	C	0.19616	0.199746	0.326932	PC3_bio	0.985241
4B_17293651	4B	17293651	C	A	-0.0793267	0.130555	0.543942	PC3_bio	0.999266
4B_17293716	4B	17293716	T	C	-0.0318462	0.108898	0.770169	PC3_bio	0.999266
4B_17324802	4B	17324802	C	T	0.0512236	0.143142	0.720726	PC3_bio	0.999266
4B_17354764	4B	17354764	T	C	0.064927	0.109283	0.552917	PC3_bio	0.999266
4B_17354791	4B	17354791	C	T	0.00311105	0.145186	0.98292	PC3_bio	0.999266
4B_17450060	4B	17450060	T	C	0.0464115	0.14244	0.744797	PC3_bio	0.999266
4B_17460966	4B	17460966	A	G	0.232349	0.212846	0.275942	PC3_bio	0.985241
4B_17514512	4B	17514512	T	C	-0.129472	0.140922	0.359023	PC3_bio	0.991739
4B_17536706	4B	17536706	G	T	-0.0999208	0.117773	0.396934	PC3_bio	0.996687
4B_17618278	4B	17618278	A	C	0.0798979	0.0764031	0.296589	PC3_bio	0.985241
4B_17736374	4B	17736374	A	C	-0.0795597	0.098903	0.421841	PC3_bio	0.998363
4B_17745756	4B	17745756	G	A	-0.00128995	0.178905	0.994252	PC3_bio	0.999266
4B_17746148	4B	17746148	G	A	0.109284	0.224081	0.626147	PC3_bio	0.999266
4B_17815098	4B	17815098	G	A	0.00570922	0.159797	0.971525	PC3_bio	0.999266
4B_17815133	4B	17815133	G	C	0.00570922	0.159797	0.971525	PC3_bio	0.999266
4B_17820573	4B	17820573	A	T	0.0112822	0.154201	0.941727	PC3_bio	0.999266
4B_17821273	4B	17821273	G	A	0.69694	0.369617	0.0603954	PC3_bio	0.903686
4B_17894163	4B	17894163	T	C	-0.0077324	0.153978	0.959985	PC3_bio	0.999266
4B_18282068	4B	18282068	C	T	-0.0483294	0.0709941	0.496595	PC3_bio	0.999266
4B_18356354	4B	18356354	C	T	0.136545	0.157024	0.385281	PC3_bio	0.994925
4B_18434803	4B	18434803	A	G	-0.150416	0.171349	0.380794	PC3_bio	0.994925
4B_18478849	4B	18478849	G	C	-0.18703	0.135048	0.167189	PC3_bio	0.968187
4B_18478880	4B	18478880	C	A	-0.211475	0.182721	0.248115	PC3_bio	0.985241
4B_18483208	4B	18483208	T	A	0.588141	0.377028	0.119912	PC3_bio	0.955292
4B_18483231	4B	18483231	T	C	-0.152721	0.13965	0.275077	PC3_bio	0.985241
4B_18483510	4B	18483510	T	C	-0.158207	0.141018	0.262875	PC3_bio	0.985241
4B_18529747	4B	18529747	T	G	-0.135447	0.0823151	0.101002	PC3_bio	0.951424
4B_18539576	4B	18539576	A	G	0.135713	0.199136	0.496118	PC3_bio	0.999266
4B_18628356	4B	18628356	T	C	-0.158606	0.122152	0.195215	PC3_bio	0.972146
4B_18653739	4B	18653739	A	G	-0.145159	0.116944	0.215553	PC3_bio	0.982409
4B_18693885	4B	18693885	G	A	-0.151259	0.30076	0.615416	PC3_bio	0.999266
4B_18798427	4B	18798427	C	G	-0.12153	0.104703	0.246755	PC3_bio	0.985241
4B_18890228	4B	18890228	C	G	-0.0799098	0.112372	0.477607	PC3_bio	0.999266
4B_18893388	4B	18893388	T	G	-0.121409	0.111268	0.276154	PC3_bio	0.985241
4B_19036385	4B	19036385	G	A	-0.239283	0.277805	0.389797	PC3_bio	0.994925
4B_19036576	4B	19036576	G	A	-0.239283	0.277805	0.389797	PC3_bio	0.994925
4B_19036590	4B	19036590	T	C	-0.181783	0.271655	0.503943	PC3_bio	0.999266
4B_19184802	4B	19184802	G	C	0.240998	0.303343	0.427596	PC3_bio	0.999266
4B_19185171	4B	19185171	T	A	0.240998	0.303343	0.427596	PC3_bio	0.999266
4B_19185560	4B	19185560	C	T	0.240998	0.303343	0.427596	PC3_bio	0.999266
4B_19185566	4B	19185566	A	C	0.240998	0.303343	0.427596	PC3_bio	0.999266
4B_19185851	4B	19185851	T	C	0.240998	0.303343	0.427596	PC3_bio	0.999266
4B_19260734	4B	19260734	A	G	-0.0835754	0.0851183	0.327016	PC3_bio	0.985241
4B_19269157	4B	19269157	T	C	-0.0637612	0.113009	0.573063	PC3_bio	0.999266
4B_19342490	4B	19342490	A	C	0.027709	0.0860751	0.747758	PC3_bio	0.999266
4B_19342827	4B	19342827	C	A	-0.0117993	0.0867104	0.891859	PC3_bio	0.999266
4B_19342845	4B	19342845	T	G	-0.144771	0.102784	0.160101	PC3_bio	0.965967
4B_19343069	4B	19343069	C	G	-0.00920307	0.0862093	0.915062	PC3_bio	0.999266
4B_19437920	4B	19437920	A	C	-0.360599	0.266819	0.177643	PC3_bio	0.968187
4B_19472247	4B	19472247	G	A	-0.156063	0.073537	0.0347016	PC3_bio	0.897414
4B_19486239	4B	19486239	G	A	-0.0854899	0.161456	0.596886	PC3_bio	0.999266
4B_19486296	4B	19486296	C	T	-0.471184	0.290177	0.105556	PC3_bio	0.951424
4B_19486297	4B	19486297	C	G	-0.471184	0.290177	0.105556	PC3_bio	0.951424
4B_19666406	4B	19666406	A	C	-0.0571402	0.116375	0.623814	PC3_bio	0.999266
4B_19803602	4B	19803602	C	T	0.0277309	0.122891	0.821636	PC3_bio	0.999266
4B_19816751	4B	19816751	C	T	0.000172804	0.124865	0.998897	PC3_bio	0.999855
4B_19816894	4B	19816894	G	A	-0.000557932	0.11457	0.996118	PC3_bio	0.999266
4B_19826739	4B	19826739	C	A	-0.156293	0.231516	0.500182	PC3_bio	0.999266
4B_19941088	4B	19941088	A	G	0.320382	0.263546	0.225147	PC3_bio	0.985028
4B_19941320	4B	19941320	A	G	0.424767	0.270705	0.117758	PC3_bio	0.955292
4B_19941338	4B	19941338	G	C	-0.349811	0.422988	0.408946	PC3_bio	0.998363
4B_19972759	4B	19972759	C	A	0.320382	0.263546	0.225147	PC3_bio	0.985028
4B_20072813	4B	20072813	T	C	0.0808969	0.121539	0.506214	PC3_bio	0.999266
4B_20258317	4B	20258317	A	G	0.0972219	0.0977603	0.320848	PC3_bio	0.985241
4B_20366342	4B	20366342	G	A	0.0456308	0.102279	0.655842	PC3_bio	0.999266
4B_20366405	4B	20366405	G	A	0.0612381	0.0997267	0.539678	PC3_bio	0.999266
4B_20370105	4B	20370105	A	G	0.0543534	0.0994085	0.584976	PC3_bio	0.999266
4B_20370106	4B	20370106	G	A	0.0543534	0.0994085	0.584976	PC3_bio	0.999266
4B_20370165	4B	20370165	T	C	0.0543534	0.0994085	0.584976	PC3_bio	0.999266
4B_20370166	4B	20370166	G	T	0.0543534	0.0994085	0.584976	PC3_bio	0.999266
4B_20756531	4B	20756531	G	T	-0.332945	0.153904	0.0313683	PC3_bio	0.893111
4B_20756718	4B	20756718	G	A	-0.10098	0.0891607	0.258373	PC3_bio	0.985241
4B_20756781	4B	20756781	G	A	-0.106231	0.0886561	0.231844	PC3_bio	0.985241
4B_20820294	4B	20820294	G	A	-0.120379	0.126842	0.343419	PC3_bio	0.985241
4B_20820315	4B	20820315	G	T	-0.127943	0.129221	0.322982	PC3_bio	0.985241
4B_20820505	4B	20820505	G	A	-0.218466	0.133679	0.103336	PC3_bio	0.951424
4B_20820534	4B	20820534	C	T	-0.155285	0.129606	0.231888	PC3_bio	0.985241
4B_20909738	4B	20909738	G	A	0.0809564	0.0864611	0.349914	PC3_bio	0.985658
4B_21018811	4B	21018811	C	G	0.159801	0.124669	0.20098	PC3_bio	0.977851
4B_21032611	4B	21032611	G	A	-0.263295	0.172843	0.128816	PC3_bio	0.955292
4B_21411071	4B	21411071	T	C	0.0571618	0.272375	0.833927	PC3_bio	0.999266
4B_21589389	4B	21589389	A	T	-0.00747465	0.196048	0.969614	PC3_bio	0.999266
4B_21664201	4B	21664201	A	G	0.187315	0.275267	0.496765	PC3_bio	0.999266
4B_21736603	4B	21736603	A	G	0.0798743	0.291903	0.78457	PC3_bio	0.999266
4B_21740738	4B	21740738	G	A	0.054802	0.251344	0.827561	PC3_bio	0.999266
4B_21868704	4B	21868704	A	G	0.0211499	0.253929	0.933681	PC3_bio	0.999266
4B_21902830	4B	21902830	C	T	-0.169404	0.393694	0.667316	PC3_bio	0.999266
4B_21902839	4B	21902839	G	T	0.197513	0.178652	0.269865	PC3_bio	0.985241
4B_22266165	4B	22266165	C	T	0.190921	0.131531	0.147761	PC3_bio	0.955292
4B_22266218	4B	22266218	T	C	0.102746	0.13421	0.444584	PC3_bio	0.999266
4B_22266463	4B	22266463	A	G	0.189161	0.130112	0.14712	PC3_bio	0.955292
4B_22365966	4B	22365966	T	A	-0.53728	0.249023	0.0318194	PC3_bio	0.893111
4B_22368412	4B	22368412	A	C	0.387843	0.221977	0.0817035	PC3_bio	0.938868
4B_22368662	4B	22368662	C	T	-0.0245608	0.0977147	0.801727	PC3_bio	0.999266
4B_22368684	4B	22368684	T	C	0.0408096	0.29023	0.888279	PC3_bio	0.999266
4B_22793372	4B	22793372	C	T	-0.554399	0.390228	0.156523	PC3_bio	0.964212
4B_22898084	4B	22898084	C	G	0.105718	0.301822	0.726404	PC3_bio	0.999266
4B_23157796	4B	23157796	A	G	-0.024667	0.169478	0.884384	PC3_bio	0.999266
4B_23202961	4B	23202961	G	A	-0.274351	0.117625	0.0203924	PC3_bio	0.893111
4B_23272001	4B	23272001	G	A	-0.211027	0.0961915	0.0290758	PC3_bio	0.893111
4B_23891283	4B	23891283	G	T	0.141522	0.132887	0.287811	PC3_bio	0.985241
4B_24115401	4B	24115401	T	A	-0.00497284	0.249174	0.984092	PC3_bio	0.999266
4B_24124854	4B	24124854	T	C	-0.0478654	0.230726	0.835806	PC3_bio	0.999266
4B_24124902	4B	24124902	G	T	-0.0478654	0.230726	0.835806	PC3_bio	0.999266
4B_24135874	4B	24135874	C	A	-0.50606	0.306779	0.100155	PC3_bio	0.951424
4B_24161902	4B	24161902	C	G	-0.142208	0.12256	0.246916	PC3_bio	0.985241
4B_24190972	4B	24190972	T	C	-0.0740168	0.114085	0.517013	PC3_bio	0.999266
4B_24280416	4B	24280416	C	A	0.0384594	0.0823545	0.640867	PC3_bio	0.999266
4B_24327797	4B	24327797	T	G	0.0449639	0.101099	0.656845	PC3_bio	0.999266
4B_24487326	4B	24487326	G	C	-0.191697	0.0827785	0.0212981	PC3_bio	0.893111
4B_24504649	4B	24504649	C	A	-0.200968	0.0991626	0.0436522	PC3_bio	0.902613
4B_24607334	4B	24607334	C	T	0.0172394	0.0859814	0.841235	PC3_bio	0.999266
4B_24737956	4B	24737956	G	C	0.0235249	0.169578	0.889767	PC3_bio	0.999266
4B_24763635	4B	24763635	T	G	0.118052	0.243592	0.62832	PC3_bio	0.999266
4B_24945694	4B	24945694	C	T	-0.0881891	0.109611	0.42176	PC3_bio	0.998363
4B_24996867	4B	24996867	G	T	0.088567	0.270731	0.743808	PC3_bio	0.999266
4B_25333926	4B	25333926	T	G	-0.0826579	0.177286	0.641408	PC3_bio	0.999266
4B_25366566	4B	25366566	G	C	0.0635853	0.177168	0.719943	PC3_bio	0.999266
4B_25448338	4B	25448338	C	G	0.305599	0.200734	0.129044	PC3_bio	0.955292
4B_25448425	4B	25448425	T	C	0.355885	0.196862	0.07172	PC3_bio	0.91572
4B_25448585	4B	25448585	A	T	0.310341	0.204928	0.131063	PC3_bio	0.955292
4B_25762036	4B	25762036	C	G	0.367605	0.237872	0.12339	PC3_bio	0.955292
4B_25762071	4B	25762071	G	A	0.367605	0.237872	0.12339	PC3_bio	0.955292
4B_25762347	4B	25762347	G	C	0.367605	0.237872	0.12339	PC3_bio	0.955292
4B_25814948	4B	25814948	T	A	0.0536869	0.207626	0.796154	PC3_bio	0.999266
4B_25858006	4B	25858006	G	A	0.262528	0.191139	0.170706	PC3_bio	0.968187
4B_26334769	4B	26334769	C	T	-0.234828	0.347847	0.500179	PC3_bio	0.999266
4B_26512002	4B	26512002	C	T	-0.169082	0.229227	0.461369	PC3_bio	0.999266
4B_26640625	4B	26640625	G	A	0.0125113	0.130247	0.923543	PC3_bio	0.999266
4B_26640669	4B	26640669	T	C	0.0136473	0.132308	0.91792	PC3_bio	0.999266
4B_26640697	4B	26640697	T	C	-0.182299	0.332738	0.584218	PC3_bio	0.999266
4B_26862507	4B	26862507	G	A	-0.287725	0.173199	0.0977928	PC3_bio	0.951424
4B_27079185	4B	27079185	A	G	-0.0920573	0.111205	0.408483	PC3_bio	0.998363
4B_27140536	4B	27140536	T	C	-0.421598	0.331412	0.204391	PC3_bio	0.977899
4B_27185917	4B	27185917	G	A	-0.105276	0.126575	0.406275	PC3_bio	0.998363
4B_27289292	4B	27289292	C	A	-0.186266	0.15042	0.216646	PC3_bio	0.982409
4B_27290802	4B	27290802	A	G	-0.174924	0.155138	0.260488	PC3_bio	0.985241
4B_27291063	4B	27291063	G	C	-0.192191	0.156051	0.219142	PC3_bio	0.982409
4B_27333110	4B	27333110	T	C	-0.147077	0.149998	0.327679	PC3_bio	0.985241
4B_27388798	4B	27388798	T	A	0.514401	0.399085	0.198486	PC3_bio	0.97483
4B_27414027	4B	27414027	T	C	-0.0276606	0.176253	0.875408	PC3_bio	0.999266
4B_27428706	4B	27428706	T	A	-0.429218	0.261614	0.102	PC3_bio	0.951424
4B_27633128	4B	27633128	A	T	-0.0101123	0.127308	0.936746	PC3_bio	0.999266
4B_27667657	4B	27667657	G	A	-0.0524301	0.127952	0.682295	PC3_bio	0.999266
4B_27694969	4B	27694969	C	T	-0.120484	0.125384	0.337426	PC3_bio	0.985241
4B_27695026	4B	27695026	G	T	-0.120484	0.125384	0.337426	PC3_bio	0.985241
4B_27695246	4B	27695246	G	T	-0.0838304	0.126803	0.50909	PC3_bio	0.999266
4B_27891960	4B	27891960	C	T	0.09056	0.135109	0.50324	PC3_bio	0.999266
4B_28057282	4B	28057282	C	G	0.00870586	0.236995	0.970723	PC3_bio	0.999266
4B_28223319	4B	28223319	A	G	0.00511968	0.160813	0.974626	PC3_bio	0.999266
4B_28418759	4B	28418759	T	C	0.0098136	0.0943716	0.917253	PC3_bio	0.999266
4B_28426761	4B	28426761	G	A	-0.0437009	0.0947387	0.644959	PC3_bio	0.999266
4B_28441546	4B	28441546	A	G	0.0231682	0.0937753	0.805044	PC3_bio	0.999266
4B_28720748	4B	28720748	C	T	0.264193	0.354372	0.456585	PC3_bio	0.999266
4B_28764899	4B	28764899	A	G	0.129894	0.245182	0.596682	PC3_bio	0.999266
4B_28764940	4B	28764940	C	T	0.129894	0.245182	0.596682	PC3_bio	0.999266
4B_29085999	4B	29085999	G	A	-0.338566	0.289738	0.243595	PC3_bio	0.985241
4B_29246584	4B	29246584	T	C	-0.00847753	0.173852	0.961143	PC3_bio	0.999266
4B_29246612	4B	29246612	T	A	-0.00847753	0.173852	0.961143	PC3_bio	0.999266
4B_29661772	4B	29661772	C	T	-0.119335	0.312034	0.702425	PC3_bio	0.999266
4B_29697100	4B	29697100	C	T	0.197731	0.245225	0.420743	PC3_bio	0.998363
4B_29697122	4B	29697122	A	G	-0.0527386	0.190622	0.782242	PC3_bio	0.999266
4B_29697329	4B	29697329	A	G	-0.0717709	0.186523	0.700693	PC3_bio	0.999266
4B_29697332	4B	29697332	G	A	-0.0168216	0.289854	0.953763	PC3_bio	0.999266
4B_29811699	4B	29811699	T	C	-0.315733	0.44868	0.482212	PC3_bio	0.999266
4B_29811714	4B	29811714	T	A	-0.107088	0.12624	0.397006	PC3_bio	0.996687
4B_29837202	4B	29837202	A	G	-0.180377	0.132572	0.174743	PC3_bio	0.968187
4B_29891137	4B	29891137	G	A	-0.0491617	0.235876	0.835052	PC3_bio	0.999266
4B_29921893	4B	29921893	G	A	-0.0812145	0.304733	0.790044	PC3_bio	0.999266
5A_29255	5A	29255	T	G	0.484037	0.568675	0.39541	PC3_bio	0.996407
5A_130465	5A	130465	C	T	0.369376	0.220621	0.095205	PC3_bio	0.951424
5A_190176	5A	190176	C	T	0.240838	0.396606	0.544183	PC3_bio	0.999266
5A_334502	5A	334502	T	A	0.134199	0.263303	0.610684	PC3_bio	0.999266
5A_334928	5A	334928	G	C	-0.225797	0.295348	0.445211	PC3_bio	0.999266
5A_426486	5A	426486	T	C	0.0861309	0.270742	0.750626	PC3_bio	0.999266
5A_426519	5A	426519	G	A	-0.0174614	0.355988	0.960914	PC3_bio	0.999266
5A_459190	5A	459190	A	G	-0.0728093	0.300236	0.808566	PC3_bio	0.999266
5A_549567	5A	549567	G	A	0.0846247	0.104987	0.420902	PC3_bio	0.998363
5A_653087	5A	653087	C	T	0.00159414	0.107092	0.988134	PC3_bio	0.999266
5A_766636	5A	766636	A	G	0.0379526	0.111717	0.734323	PC3_bio	0.999266
5A_768240	5A	768240	A	G	-0.000568182	0.0987882	0.995415	PC3_bio	0.999266
5A_827023	5A	827023	T	C	-0.000568182	0.0987882	0.995415	PC3_bio	0.999266
5A_1057881	5A	1057881	C	G	-0.130473	0.0959657	0.175064	PC3_bio	0.968187
5A_1166671	5A	1166671	C	T	-0.0990217	0.0941704	0.293935	PC3_bio	0.985241
5A_1275608	5A	1275608	C	T	-0.068165	0.0941018	0.469445	PC3_bio	0.999266
5A_1536049	5A	1536049	C	T	-0.143237	0.0944003	0.130317	PC3_bio	0.955292
5A_1536342	5A	1536342	C	T	-0.143912	0.0976615	0.141726	PC3_bio	0.955292
5A_1542086	5A	1542086	T	G	0.0270901	0.173579	0.876093	PC3_bio	0.999266
5A_1542416	5A	1542416	C	A	-0.17617	0.162662	0.279727	PC3_bio	0.985241
5A_1555766	5A	1555766	C	T	0.0450496	0.186437	0.809241	PC3_bio	0.999266
5A_1647118	5A	1647118	A	G	0.00456203	0.179894	0.979786	PC3_bio	0.999266
5A_1670475	5A	1670475	T	C	-0.0448882	0.0840564	0.593751	PC3_bio	0.999266
5A_1670513	5A	1670513	C	T	0.0407056	0.184267	0.825328	PC3_bio	0.999266
5A_1751442	5A	1751442	T	A	-0.000369825	0.0898813	0.99672	PC3_bio	0.999266
5A_1751651	5A	1751651	T	A	0.00243677	0.0897653	0.978363	PC3_bio	0.999266
5A_1751671	5A	1751671	T	C	0.0138237	0.089746	0.877697	PC3_bio	0.999266
5A_1751704	5A	1751704	A	G	0.0138237	0.089746	0.877697	PC3_bio	0.999266
5A_1755844	5A	1755844	C	T	0.0313024	0.0897543	0.727536	PC3_bio	0.999266
5A_1800660	5A	1800660	C	T	0.343665	0.285493	0.229706	PC3_bio	0.985241
5A_1801004	5A	1801004	G	A	-0.182418	0.183268	0.320427	PC3_bio	0.985241
5A_1855167	5A	1855167	C	T	0.0168727	0.0902656	0.851857	PC3_bio	0.999266
5A_1855171	5A	1855171	T	C	0.0832134	0.0971869	0.392613	PC3_bio	0.994925
5A_1855438	5A	1855438	C	T	0.128108	0.094266	0.175248	PC3_bio	0.968187
5A_1880747	5A	1880747	T	A	0.103415	0.0894174	0.248451	PC3_bio	0.985241
5A_1880756	5A	1880756	G	C	-0.0638255	0.209826	0.761216	PC3_bio	0.999266
5A_1922085	5A	1922085	G	A	0.128108	0.094266	0.175248	PC3_bio	0.968187
5A_1935473	5A	1935473	C	G	-0.0638255	0.209826	0.761216	PC3_bio	0.999266
5A_2179128	5A	2179128	C	G	-0.238318	0.209147	0.255485	PC3_bio	0.985241
5A_2193096	5A	2193096	A	G	0.0148419	0.0887851	0.86736	PC3_bio	0.999266
5A_2198585	5A	2198585	A	G	0.0162655	0.089134	0.855336	PC3_bio	0.999266
5A_2354507	5A	2354507	C	A	-0.186278	0.190729	0.329586	PC3_bio	0.985241
5A_2386892	5A	2386892	T	C	0.0803169	0.0938006	0.392596	PC3_bio	0.994925
5A_2402006	5A	2402006	A	C	-0.206055	0.197197	0.296969	PC3_bio	0.985241
5A_2403590	5A	2403590	A	G	-0.0238101	0.331803	0.942845	PC3_bio	0.999266
5A_2481948	5A	2481948	G	A	0.315877	0.218	0.148471	PC3_bio	0.955292
5A_2499355	5A	2499355	C	T	0.0244406	0.0968483	0.80095	PC3_bio	0.999266
5A_2499393	5A	2499393	G	A	-0.00421231	0.104778	0.967961	PC3_bio	0.999266
5A_2499421	5A	2499421	G	T	-0.0919506	0.361647	0.799486	PC3_bio	0.999266
5A_2513397	5A	2513397	A	T	0.0751085	0.17055	0.659997	PC3_bio	0.999266
5A_2623976	5A	2623976	G	T	-0.117952	0.17227	0.494108	PC3_bio	0.999266
5A_2656233	5A	2656233	G	A	-0.0149865	0.12995	0.90827	PC3_bio	0.999266
5A_2769112	5A	2769112	C	G	0.0149445	0.259582	0.954131	PC3_bio	0.999266
5A_2800192	5A	2800192	A	G	-0.0114484	0.116445	0.921752	PC3_bio	0.999266
5A_2812310	5A	2812310	G	T	-0.144869	0.302853	0.63278	PC3_bio	0.999266
5A_2925441	5A	2925441	G	A	0.0347647	0.0930584	0.709002	PC3_bio	0.999266
5A_2925688	5A	2925688	T	C	0.0633757	0.096573	0.512208	PC3_bio	0.999266
5A_3036296	5A	3036296	G	A	-0.00196438	0.246409	0.993645	PC3_bio	0.999266
5A_3066714	5A	3066714	C	A	-0.00220117	0.113907	0.984596	PC3_bio	0.999266
5A_3195401	5A	3195401	T	C	-0.0834848	0.284415	0.769335	PC3_bio	0.999266
5A_3195402	5A	3195402	A	G	-0.0327708	0.294938	0.911609	PC3_bio	0.999266
5A_3195602	5A	3195602	C	T	0.0104878	0.289091	0.971086	PC3_bio	0.999266
5A_3195604	5A	3195604	C	T	0.0296307	0.120439	0.805847	PC3_bio	0.999266
5A_3375341	5A	3375341	G	A	0.0706306	0.300789	0.814523	PC3_bio	0.999266
5A_3418198	5A	3418198	C	T	0.010437	0.118907	0.93012	PC3_bio	0.999266
5A_3456481	5A	3456481	T	G	-0.257695	0.28126	0.360347	PC3_bio	0.991739
5A_3456485	5A	3456485	T	C	-0.0768301	0.181697	0.672733	PC3_bio	0.999266
5A_3456500	5A	3456500	G	A	-0.130045	0.141412	0.358572	PC3_bio	0.991739
5A_3456504	5A	3456504	C	T	0.227106	0.184083	0.21835	PC3_bio	0.982409
5A_3456510	5A	3456510	T	C	-0.0716111	0.135965	0.598829	PC3_bio	0.999266
5A_3456515	5A	3456515	G	C	0.224777	0.328834	0.494824	PC3_bio	0.999266
5A_3456522	5A	3456522	C	T	0.53346	0.357814	0.137126	PC3_bio	0.955292
5A_3456548	5A	3456548	A	G	-0.413523	0.387014	0.286223	PC3_bio	0.985241
5A_3456861	5A	3456861	C	T	-0.0790545	0.204053	0.69874	PC3_bio	0.999266
5A_3576421	5A	3576421	A	G	-0.0234978	0.211704	0.911701	PC3_bio	0.999266
5A_3589172	5A	3589172	C	T	-0.0234978	0.211704	0.911701	PC3_bio	0.999266
5A_3735054	5A	3735054	G	A	-0.0266816	0.206822	0.897445	PC3_bio	0.999266
5A_3741521	5A	3741521	T	C	-0.020249	0.198574	0.918852	PC3_bio	0.999266
5A_3775107	5A	3775107	T	A	-0.020249	0.198574	0.918852	PC3_bio	0.999266
5A_3829639	5A	3829639	C	T	-0.215032	0.34188	0.529885	PC3_bio	0.999266
5A_3830001	5A	3830001	G	A	-0.215032	0.34188	0.529885	PC3_bio	0.999266
5A_3973613	5A	3973613	A	T	-0.215032	0.34188	0.529885	PC3_bio	0.999266
5A_3979313	5A	3979313	C	T	-0.215032	0.34188	0.529885	PC3_bio	0.999266
5A_4076928	5A	4076928	G	A	-0.215032	0.34188	0.529885	PC3_bio	0.999266
5A_4154338	5A	4154338	T	C	-0.215032	0.34188	0.529885	PC3_bio	0.999266
5A_4339927	5A	4339927	G	A	-0.215032	0.34188	0.529885	PC3_bio	0.999266
5A_4440786	5A	4440786	A	T	-0.215032	0.34188	0.529885	PC3_bio	0.999266
5A_4440861	5A	4440861	G	A	-0.215032	0.34188	0.529885	PC3_bio	0.999266
5A_5374224	5A	5374224	A	G	-0.0534951	0.202828	0.792171	PC3_bio	0.999266
5A_5384052	5A	5384052	A	G	-0.0534951	0.202828	0.792171	PC3_bio	0.999266
5A_5384292	5A	5384292	A	G	-0.0534951	0.202828	0.792171	PC3_bio	0.999266
5A_5545554	5A	5545554	C	T	0.161018	0.280079	0.565822	PC3_bio	0.999266
5A_5578038	5A	5578038	C	G	-0.109849	0.205385	0.593185	PC3_bio	0.999266
5A_5578347	5A	5578347	C	G	-0.108514	0.221338	0.624332	PC3_bio	0.999266
5A_5679357	5A	5679357	G	A	0.112479	0.201966	0.578031	PC3_bio	0.999266
5A_5711292	5A	5711292	G	A	0.112479	0.201966	0.578031	PC3_bio	0.999266
5A_5766088	5A	5766088	C	T	0.13574	0.328948	0.680182	PC3_bio	0.999266
5A_6021970	5A	6021970	G	A	0.0890528	0.243539	0.714896	PC3_bio	0.999266
5A_6276461	5A	6276461	C	T	0.13574	0.328948	0.680182	PC3_bio	0.999266
5A_6382209	5A	6382209	C	T	0.236632	0.243505	0.332008	PC3_bio	0.985241
5A_6432212	5A	6432212	G	A	0.127569	0.198354	0.520665	PC3_bio	0.999266
5A_6471560	5A	6471560	C	G	0.13574	0.328948	0.680182	PC3_bio	0.999266
5A_6472697	5A	6472697	A	C	0.197456	0.192423	0.305712	PC3_bio	0.985241
5A_6521146	5A	6521146	G	A	-0.132415	0.126188	0.294932	PC3_bio	0.985241
5A_6615514	5A	6615514	G	T	-0.0767396	0.12663	0.545	PC3_bio	0.999266
5A_6635817	5A	6635817	A	C	-0.202798	0.133523	0.129943	PC3_bio	0.955292
5A_6765877	5A	6765877	A	G	0.0354599	0.230901	0.878059	PC3_bio	0.999266
5A_6765896	5A	6765896	G	A	0.193893	0.152282	0.203994	PC3_bio	0.977899
5A_6766094	5A	6766094	C	T	-0.144389	0.17974	0.422478	PC3_bio	0.998852
5A_6818777	5A	6818777	C	T	0.149895	0.167836	0.372572	PC3_bio	0.994083
5A_6818824	5A	6818824	C	T	0.449656	0.178134	0.0121514	PC3_bio	0.868916
5A_6884857	5A	6884857	C	A	0.449656	0.178134	0.0121514	PC3_bio	0.868916
5A_7032972	5A	7032972	A	G	0.449656	0.178134	0.0121514	PC3_bio	0.868916
5A_7174461	5A	7174461	C	T	0.181264	0.177829	0.308937	PC3_bio	0.985241
5A_7214533	5A	7214533	A	G	0.181264	0.177829	0.308937	PC3_bio	0.985241
5A_7284944	5A	7284944	G	A	0.193426	0.177196	0.275957	PC3_bio	0.985241
5A_7300371	5A	7300371	G	C	0.131699	0.190459	0.489839	PC3_bio	0.999266
5A_7329281	5A	7329281	T	C	-0.40801	0.463344	0.379307	PC3_bio	0.994925
5A_7348383	5A	7348383	C	A	-0.0943781	0.155319	0.543922	PC3_bio	0.999266
5A_7700971	5A	7700971	C	A	-0.0337587	0.232163	0.884493	PC3_bio	0.999266
5A_7717679	5A	7717679	T	G	-0.116385	0.218241	0.59426	PC3_bio	0.999266
5A_7717933	5A	7717933	C	A	-0.111365	0.228917	0.627005	PC3_bio	0.999266
5A_7864480	5A	7864480	G	A	-0.326003	0.233138	0.163129	PC3_bio	0.966962
5A_7876695	5A	7876695	G	T	0.190817	0.281256	0.498053	PC3_bio	0.999266
5A_7881949	5A	7881949	G	A	0.110666	0.104165	0.288968	PC3_bio	0.985241
5A_7919076	5A	7919076	T	C	-0.194343	0.202973	0.339155	PC3_bio	0.985241
5A_7919077	5A	7919077	T	C	0.23866	0.320743	0.457454	PC3_bio	0.999266
5A_7919297	5A	7919297	G	A	-0.203405	0.291913	0.48651	PC3_bio	0.999266
5A_7981745	5A	7981745	A	C	-0.0443974	0.202712	0.826797	PC3_bio	0.999266
5A_8054000	5A	8054000	A	C	-0.0908646	0.192666	0.63757	PC3_bio	0.999266
5A_8101144	5A	8101144	T	C	0.0853055	0.173831	0.623998	PC3_bio	0.999266
5A_8216042	5A	8216042	C	A	-0.0202207	0.140491	0.885661	PC3_bio	0.999266
5A_8233195	5A	8233195	A	G	0.101542	0.216585	0.639556	PC3_bio	0.999266
5A_8303296	5A	8303296	T	G	0.23927	0.165701	0.149869	PC3_bio	0.956854
5A_8388989	5A	8388989	G	T	0.23927	0.165701	0.149869	PC3_bio	0.956854
5A_8620822	5A	8620822	C	T	0.176031	0.160298	0.273089	PC3_bio	0.985241
5A_8752156	5A	8752156	C	T	0.166885	0.161953	0.303693	PC3_bio	0.985241
5A_8752180	5A	8752180	A	C	0.169605	0.174172	0.331014	PC3_bio	0.985241
5A_8752241	5A	8752241	A	G	0.35226	0.219192	0.109171	PC3_bio	0.955227
5A_8752279	5A	8752279	G	A	-0.114238	0.122497	0.351847	PC3_bio	0.987193
5A_8772496	5A	8772496	T	A	0.243831	0.163894	0.137955	PC3_bio	0.955292
5A_8772500	5A	8772500	C	T	0.172773	0.113108	0.127772	PC3_bio	0.955292
5A_8772562	5A	8772562	T	C	0.149953	0.152927	0.327664	PC3_bio	0.985241
5A_8772569	5A	8772569	T	A	0.154695	0.101931	0.130241	PC3_bio	0.955292
5A_8772570	5A	8772570	A	T	0.157221	0.12557	0.211601	PC3_bio	0.982409
5A_8836408	5A	8836408	A	T	0.0696355	0.357027	0.845502	PC3_bio	0.999266
5A_8993704	5A	8993704	A	C	0.0749502	0.161686	0.643329	PC3_bio	0.999266
5A_8996124	5A	8996124	T	C	0.0822287	0.127859	0.520676	PC3_bio	0.999266
5A_8996422	5A	8996422	A	G	0.0822287	0.127859	0.520676	PC3_bio	0.999266
5A_9026386	5A	9026386	C	A	0.059874	0.188258	0.750692	PC3_bio	0.999266
5A_9031001	5A	9031001	T	C	0.0870701	0.161527	0.590288	PC3_bio	0.999266
5A_9075833	5A	9075833	G	A	0.0780085	0.159598	0.625383	PC3_bio	0.999266
5A_9142248	5A	9142248	C	G	0.236107	0.166327	0.156863	PC3_bio	0.964212
5A_9170025	5A	9170025	T	C	0.0344911	0.184122	0.85154	PC3_bio	0.999266
5A_9176771	5A	9176771	G	T	0.225392	0.239356	0.347184	PC3_bio	0.985241
5A_9199015	5A	9199015	A	G	0.225392	0.239356	0.347184	PC3_bio	0.985241
5A_9217204	5A	9217204	C	G	0.225392	0.239356	0.347184	PC3_bio	0.985241
5A_9217213	5A	9217213	G	T	0.201396	0.241049	0.404156	PC3_bio	0.998184
5A_9224602	5A	9224602	C	G	0.201396	0.241049	0.404156	PC3_bio	0.998184
5A_9232820	5A	9232820	A	G	0.201396	0.241049	0.404156	PC3_bio	0.998184
5A_9263944	5A	9263944	T	C	0.201396	0.241049	0.404156	PC3_bio	0.998184
5A_9291139	5A	9291139	G	A	0.103234	0.255092	0.686015	PC3_bio	0.999266
5A_9303641	5A	9303641	G	A	-0.0923968	0.146289	0.528165	PC3_bio	0.999266
5A_9356884	5A	9356884	C	T	-0.0923968	0.146289	0.528165	PC3_bio	0.999266
5A_9445971	5A	9445971	C	T	0.0902749	0.314198	0.774082	PC3_bio	0.999266
5A_9446005	5A	9446005	G	C	0.0902749	0.314198	0.774082	PC3_bio	0.999266
5A_9478552	5A	9478552	G	C	0.253431	0.159958	0.114248	PC3_bio	0.955292
5A_9478815	5A	9478815	C	G	0.253431	0.159958	0.114248	PC3_bio	0.955292
5A_9484187	5A	9484187	G	A	0.0832595	0.157878	0.59836	PC3_bio	0.999266
5A_9484534	5A	9484534	C	A	0.167022	0.154666	0.281126	PC3_bio	0.985241
5A_9523299	5A	9523299	C	T	0.121697	0.127615	0.341102	PC3_bio	0.985241
5A_9651562	5A	9651562	C	A	0.0891511	0.123504	0.470995	PC3_bio	0.999266
5A_9651586	5A	9651586	T	C	0.0891511	0.123504	0.470995	PC3_bio	0.999266
5A_9651823	5A	9651823	G	A	0.0116548	0.0807377	0.885326	PC3_bio	0.999266
5A_9684463	5A	9684463	G	A	0.00913833	0.0928048	0.921631	PC3_bio	0.999266
5A_9770982	5A	9770982	A	T	0.0598931	0.133555	0.654177	PC3_bio	0.999266
5A_9838160	5A	9838160	T	A	0.181725	0.159847	0.256572	PC3_bio	0.985241
5A_9947284	5A	9947284	C	A	0.160857	0.158705	0.311673	PC3_bio	0.985241
5A_10009271	5A	10009271	G	C	0.160857	0.158705	0.311673	PC3_bio	0.985241
5A_10180038	5A	10180038	G	A	0.180189	0.156101	0.249366	PC3_bio	0.985241
5A_10290689	5A	10290689	C	T	-0.01927	0.100798	0.848529	PC3_bio	0.999266
5A_10290699	5A	10290699	G	A	0.553577	0.294292	0.0610104	PC3_bio	0.903686
5A_10290723	5A	10290723	C	T	-0.16273	0.238176	0.495029	PC3_bio	0.999266
5A_10347716	5A	10347716	A	C	0.189157	0.116366	0.105184	PC3_bio	0.951424
5A_10483253	5A	10483253	A	G	0.144447	0.0917836	0.116675	PC3_bio	0.955292
5A_10540573	5A	10540573	C	T	0.132914	0.0919154	0.149289	PC3_bio	0.955292
5A_10641076	5A	10641076	C	A	0.137292	0.0895911	0.126554	PC3_bio	0.955292
5A_10641089	5A	10641089	A	G	-0.533521	0.304228	0.0805861	PC3_bio	0.938868
5A_10641259	5A	10641259	G	A	0.0962012	0.0882189	0.276445	PC3_bio	0.985241
5A_10641269	5A	10641269	A	G	0.0949419	0.0890361	0.2872	PC3_bio	0.985241
5A_10641272	5A	10641272	C	T	0.0780217	0.284189	0.783872	PC3_bio	0.999266
5A_10641298	5A	10641298	C	T	0.00141909	0.0992815	0.988606	PC3_bio	0.999266
5A_10970358	5A	10970358	G	A	-0.231029	0.192574	0.231281	PC3_bio	0.985241
5A_10996738	5A	10996738	G	C	-0.382692	0.21318	0.0737149	PC3_bio	0.91572
5A_10996741	5A	10996741	G	C	0.168621	0.0913019	0.0658318	PC3_bio	0.909635
5A_10996970	5A	10996970	A	G	0.158045	0.0909394	0.0833328	PC3_bio	0.938868
5A_11214312	5A	11214312	A	T	0.242517	0.114614	0.0352386	PC3_bio	0.897414
5A_11333300	5A	11333300	G	A	0.150284	0.0915398	0.101776	PC3_bio	0.951424
5A_11344996	5A	11344996	T	C	0.150284	0.0915398	0.101776	PC3_bio	0.951424
5A_11345226	5A	11345226	C	A	0.150284	0.0915398	0.101776	PC3_bio	0.951424
5A_11345227	5A	11345227	C	T	0.150284	0.0915398	0.101776	PC3_bio	0.951424
5A_11374525	5A	11374525	C	T	0.150284	0.0915398	0.101776	PC3_bio	0.951424
5A_11389810	5A	11389810	C	T	0.0319565	0.14078	0.820593	PC3_bio	0.999266
5A_11389848	5A	11389848	C	T	0.0665938	0.137166	0.627706	PC3_bio	0.999266
5A_11391487	5A	11391487	T	A	0.0665938	0.137166	0.627706	PC3_bio	0.999266
5A_11403158	5A	11403158	C	T	0.0671448	0.114145	0.556847	PC3_bio	0.999266
5A_11417159	5A	11417159	G	A	0.121332	0.143045	0.397052	PC3_bio	0.996687
5A_11605926	5A	11605926	G	A	0.121332	0.143045	0.397052	PC3_bio	0.996687
5A_11666492	5A	11666492	C	T	0.121332	0.143045	0.397052	PC3_bio	0.996687
5A_11776259	5A	11776259	G	A	0.121332	0.143045	0.397052	PC3_bio	0.996687
5A_11776295	5A	11776295	C	T	0.121332	0.143045	0.397052	PC3_bio	0.996687
5A_11776311	5A	11776311	T	C	-0.0298851	0.130494	0.819025	PC3_bio	0.999266
5A_11776322	5A	11776322	C	T	-0.0298851	0.130494	0.819025	PC3_bio	0.999266
5A_11785949	5A	11785949	G	C	-0.044713	0.127936	0.726983	PC3_bio	0.999266
5A_11836772	5A	11836772	G	C	0.0124148	0.140879	0.929842	PC3_bio	0.999266
5A_11861360	5A	11861360	G	T	0.0124148	0.140879	0.929842	PC3_bio	0.999266
5A_11863707	5A	11863707	G	A	-0.214635	0.186666	0.251199	PC3_bio	0.985241
5A_11924448	5A	11924448	C	T	0.0124148	0.140879	0.929842	PC3_bio	0.999266
5A_11976376	5A	11976376	G	A	0.0849982	0.152206	0.576992	PC3_bio	0.999266
5A_11991037	5A	11991037	A	C	0.075111	0.0993809	0.450416	PC3_bio	0.999266
5A_12080358	5A	12080358	C	A	0.00670447	0.121607	0.956073	PC3_bio	0.999266
5A_12080676	5A	12080676	C	T	0.00670447	0.121607	0.956073	PC3_bio	0.999266
5A_12080704	5A	12080704	G	A	-0.00505105	0.12378	0.967479	PC3_bio	0.999266
5A_12081008	5A	12081008	G	A	0.014089	0.119784	0.906453	PC3_bio	0.999266
5A_12090923	5A	12090923	G	C	0.0166543	0.124548	0.893722	PC3_bio	0.999266
5A_12143194	5A	12143194	G	A	0.0111938	0.12116	0.926456	PC3_bio	0.999266
5A_12143451	5A	12143451	A	G	0.00414185	0.121067	0.972733	PC3_bio	0.999266
5A_12143476	5A	12143476	C	T	0.0276942	0.130099	0.831584	PC3_bio	0.999266
5A_12265903	5A	12265903	G	C	-0.462762	0.301648	0.126139	PC3_bio	0.955292
5A_12266203	5A	12266203	G	A	-0.2103	0.267352	0.432183	PC3_bio	0.999266
5A_12398708	5A	12398708	T	C	-0.556267	0.29228	0.0580475	PC3_bio	0.903686
5A_12458665	5A	12458665	A	G	-0.0216856	0.0752839	0.773522	PC3_bio	0.999266
5A_12468574	5A	12468574	C	T	-0.0135265	0.300257	0.9641	PC3_bio	0.999266
5A_12468850	5A	12468850	C	T	-0.0132466	0.247066	0.95728	PC3_bio	0.999266
5A_12597221	5A	12597221	C	T	-0.344032	0.281421	0.22256	PC3_bio	0.982409
5A_12601641	5A	12601641	A	T	0.0546467	0.0811488	0.501244	PC3_bio	0.999266
5A_12700860	5A	12700860	G	A	0.0490483	0.0798251	0.539423	PC3_bio	0.999266
5A_12700864	5A	12700864	C	T	0.0405058	0.0808538	0.616785	PC3_bio	0.999266
5A_12724500	5A	12724500	A	C	-0.0138432	0.26329	0.958106	PC3_bio	0.999266
5A_12724541	5A	12724541	C	T	-0.16364	0.285383	0.566834	PC3_bio	0.999266
5A_12768748	5A	12768748	C	T	-0.16364	0.285383	0.566834	PC3_bio	0.999266
5A_12783428	5A	12783428	C	T	-0.16364	0.285383	0.566834	PC3_bio	0.999266
5A_12804188	5A	12804188	T	C	-0.16364	0.285383	0.566834	PC3_bio	0.999266
5A_12828284	5A	12828284	G	A	-0.170264	0.269293	0.527736	PC3_bio	0.999266
5A_12828321	5A	12828321	G	A	-0.249822	0.251109	0.320661	PC3_bio	0.985241
5A_12828332	5A	12828332	G	A	0.0986561	0.0806624	0.222338	PC3_bio	0.982409
5A_12828336	5A	12828336	T	G	0.0569493	0.0843428	0.500102	PC3_bio	0.999266
5A_12828352	5A	12828352	A	G	0.0563042	0.0850769	0.508645	PC3_bio	0.999266
5A_12847980	5A	12847980	C	A	0.167671	0.0971789	0.0855687	PC3_bio	0.938868
5A_12948283	5A	12948283	C	G	0.00667134	0.223325	0.97619	PC3_bio	0.999266
5A_12956076	5A	12956076	T	G	0.0971473	0.0995964	0.330205	PC3_bio	0.985241
5A_12970338	5A	12970338	C	T	0.119179	0.0980072	0.225007	PC3_bio	0.985028
5A_12970378	5A	12970378	G	A	-0.0590919	0.0957553	0.537665	PC3_bio	0.999266
5A_13008426	5A	13008426	G	A	0.0202047	0.0868476	0.816207	PC3_bio	0.999266
5A_13044385	5A	13044385	A	G	0.146303	0.17527	0.404587	PC3_bio	0.998184
5A_13044699	5A	13044699	G	T	0.109821	0.0915307	0.231228	PC3_bio	0.985241
5A_13045089	5A	13045089	A	G	0.107489	0.0912858	0.240002	PC3_bio	0.985241
5A_13077152	5A	13077152	A	G	0.112385	0.0885666	0.205525	PC3_bio	0.977899
5A_13084585	5A	13084585	C	T	0.112385	0.0885666	0.205525	PC3_bio	0.977899
5A_13084858	5A	13084858	C	T	-0.000800838	0.209496	0.996953	PC3_bio	0.999266
5A_13260398	5A	13260398	C	T	-0.000800838	0.209496	0.996953	PC3_bio	0.999266
5A_13499213	5A	13499213	G	A	0.0398089	0.0939594	0.672125	PC3_bio	0.999266
5A_13595433	5A	13595433	C	T	0.0667241	0.0917574	0.467728	PC3_bio	0.999266
5A_13779674	5A	13779674	T	G	0.0757585	0.0916779	0.409311	PC3_bio	0.998363
5A_13931987	5A	13931987	G	A	0.081282	0.0889832	0.361796	PC3_bio	0.991739
5A_14031215	5A	14031215	T	A	0.0239919	0.0939483	0.798624	PC3_bio	0.999266
5A_14082222	5A	14082222	C	T	-0.268705	0.16256	0.0994691	PC3_bio	0.951424
5A_14225773	5A	14225773	A	G	-0.268705	0.16256	0.0994691	PC3_bio	0.951424
5A_14227802	5A	14227802	C	T	0.12105	0.10535	0.251532	PC3_bio	0.985241
5A_14228092	5A	14228092	C	A	0.12105	0.10535	0.251532	PC3_bio	0.985241
5A_14228103	5A	14228103	T	A	0.104217	0.105672	0.32488	PC3_bio	0.985241
5A_14228156	5A	14228156	C	T	0.0775405	0.101344	0.444848	PC3_bio	0.999266
5A_14258571	5A	14258571	G	T	0.0483742	0.103685	0.641187	PC3_bio	0.999266
5A_14281104	5A	14281104	G	A	0.356814	0.272607	0.19165	PC3_bio	0.972146
5A_14386253	5A	14386253	G	A	0.157239	0.133857	0.241128	PC3_bio	0.985241
5A_14398740	5A	14398740	C	T	0.0553546	0.127235	0.663859	PC3_bio	0.999266
5A_14406109	5A	14406109	A	C	0.048933	0.126762	0.699775	PC3_bio	0.999266
5A_14601764	5A	14601764	G	A	0.108454	0.118793	0.362051	PC3_bio	0.991739
5A_14714878	5A	14714878	G	A	0.107893	0.118511	0.363399	PC3_bio	0.991739
5A_14714946	5A	14714946	T	C	0.0245564	0.20941	0.906735	PC3_bio	0.999266
5A_14738465	5A	14738465	C	G	0.0245564	0.20941	0.906735	PC3_bio	0.999266
5A_14901421	5A	14901421	T	C	0.0477527	0.135468	0.72473	PC3_bio	0.999266
5A_14974351	5A	14974351	A	G	0.106666	0.135014	0.43018	PC3_bio	0.999266
5A_15070413	5A	15070413	T	C	0.0353227	0.205471	0.863633	PC3_bio	0.999266
5A_15140065	5A	15140065	A	T	0.0705563	0.140263	0.615341	PC3_bio	0.999266
5A_15292150	5A	15292150	G	T	0.0705563	0.140263	0.615341	PC3_bio	0.999266
5A_15559482	5A	15559482	C	T	0.173722	0.143364	0.226637	PC3_bio	0.985028
5A_15598503	5A	15598503	T	C	0.173722	0.143364	0.226637	PC3_bio	0.985028
5A_15763024	5A	15763024	A	C	0.251928	0.267527	0.347169	PC3_bio	0.985241
5A_15987048	5A	15987048	A	G	0.129284	0.142118	0.363772	PC3_bio	0.991739
5A_16085148	5A	16085148	C	T	0.128272	0.141217	0.364489	PC3_bio	0.991739
5A_16390455	5A	16390455	G	A	-0.240383	0.286694	0.402491	PC3_bio	0.998184
5A_16425822	5A	16425822	C	T	0.0204372	0.222765	0.926968	PC3_bio	0.999266
5A_16434013	5A	16434013	C	T	0.0204372	0.222765	0.926968	PC3_bio	0.999266
5A_16696145	5A	16696145	G	A	0.0204372	0.222765	0.926968	PC3_bio	0.999266
5A_17532785	5A	17532785	G	T	0.0204372	0.222765	0.926968	PC3_bio	0.999266
5A_17539640	5A	17539640	A	T	0.00533354	0.165951	0.974384	PC3_bio	0.999266
5A_17769621	5A	17769621	C	T	0.0141966	0.169135	0.933167	PC3_bio	0.999266
5A_17769659	5A	17769659	A	G	-0.0162199	0.169085	0.923647	PC3_bio	0.999266
5A_17769697	5A	17769697	G	T	-0.0162199	0.169085	0.923647	PC3_bio	0.999266
5A_17769755	5A	17769755	G	A	-0.0162199	0.169085	0.923647	PC3_bio	0.999266
5A_17769772	5A	17769772	C	A	0.101654	0.20862	0.626453	PC3_bio	0.999266
5A_17769975	5A	17769975	C	T	0.0934259	0.213041	0.661339	PC3_bio	0.999266
5A_17770297	5A	17770297	G	A	0.0245564	0.20941	0.906735	PC3_bio	0.999266
5A_17815612	5A	17815612	G	A	0.0353227	0.205471	0.863633	PC3_bio	0.999266
5A_17869055	5A	17869055	G	A	0.0353227	0.205471	0.863633	PC3_bio	0.999266
5A_17934046	5A	17934046	T	C	0.000774344	0.168195	0.99633	PC3_bio	0.999266
5A_17934063	5A	17934063	C	G	0.000774344	0.168195	0.99633	PC3_bio	0.999266
5A_17934328	5A	17934328	G	A	-0.00545114	0.167998	0.974138	PC3_bio	0.999266
5A_17958467	5A	17958467	C	T	-0.00545114	0.167998	0.974138	PC3_bio	0.999266
5A_17958478	5A	17958478	A	T	0.006695	0.164341	0.967534	PC3_bio	0.999266
5A_17958801	5A	17958801	C	T	0.0452374	0.132348	0.732755	PC3_bio	0.999266
5A_17977133	5A	17977133	C	G	0.0951774	0.175742	0.588545	PC3_bio	0.999266
5A_17986257	5A	17986257	A	G	0.0951774	0.175742	0.588545	PC3_bio	0.999266
5A_17987091	5A	17987091	C	T	-0.0854428	0.261053	0.743686	PC3_bio	0.999266
5A_17987110	5A	17987110	C	T	-0.0854428	0.261053	0.743686	PC3_bio	0.999266
5A_17987228	5A	17987228	G	A	-0.0854428	0.261053	0.743686	PC3_bio	0.999266
5A_17987280	5A	17987280	A	G	0.101654	0.20862	0.626453	PC3_bio	0.999266
5A_17987505	5A	17987505	A	G	0.101654	0.20862	0.626453	PC3_bio	0.999266
5A_17989778	5A	17989778	G	T	0.0353227	0.205471	0.863633	PC3_bio	0.999266
5A_17989947	5A	17989947	C	T	0.0353227	0.205471	0.863633	PC3_bio	0.999266
5A_17990868	5A	17990868	A	T	0.0353227	0.205471	0.863633	PC3_bio	0.999266
5A_18082960	5A	18082960	C	A	0.0461538	0.172393	0.78911	PC3_bio	0.999266
5A_18165261	5A	18165261	A	G	0.047292	0.174431	0.786499	PC3_bio	0.999266
5A_18190166	5A	18190166	G	A	0.047292	0.174431	0.786499	PC3_bio	0.999266
5A_18190515	5A	18190515	T	A	0.0569693	0.27718	0.837307	PC3_bio	0.999266
5A_18205855	5A	18205855	T	C	0.0569693	0.27718	0.837307	PC3_bio	0.999266
5A_18226702	5A	18226702	T	C	0.0569693	0.27718	0.837307	PC3_bio	0.999266
5A_18352112	5A	18352112	A	G	0.0569693	0.27718	0.837307	PC3_bio	0.999266
5A_18352337	5A	18352337	T	C	0.0569693	0.27718	0.837307	PC3_bio	0.999266
5A_18357598	5A	18357598	T	C	0.0569693	0.27718	0.837307	PC3_bio	0.999266
5A_18390501	5A	18390501	G	T	0.108932	0.289977	0.707457	PC3_bio	0.999266
5A_18403040	5A	18403040	T	C	0.0994758	0.290396	0.732194	PC3_bio	0.999266
5A_18424387	5A	18424387	C	T	0.108932	0.289977	0.707457	PC3_bio	0.999266
5A_18454057	5A	18454057	C	T	0.26877	0.273134	0.32596	PC3_bio	0.985241
5A_18454059	5A	18454059	A	G	0.147087	0.19392	0.448799	PC3_bio	0.999266
5A_18610708	5A	18610708	T	C	0.0536668	0.217443	0.805238	PC3_bio	0.999266
5A_18610999	5A	18610999	G	A	0.0112193	0.214098	0.958246	PC3_bio	0.999266
5A_18864973	5A	18864973	A	G	0.0112193	0.214098	0.958246	PC3_bio	0.999266
5A_18864980	5A	18864980	C	T	0.0112193	0.214098	0.958246	PC3_bio	0.999266
5A_19275826	5A	19275826	C	A	0.0679769	0.182574	0.709934	PC3_bio	0.999266
5A_19319337	5A	19319337	G	A	-0.0278962	0.165396	0.866184	PC3_bio	0.999266
5A_19355293	5A	19355293	G	C	0.0245564	0.20941	0.906735	PC3_bio	0.999266
5A_19355576	5A	19355576	A	T	-0.0854428	0.261053	0.743686	PC3_bio	0.999266
5A_19437412	5A	19437412	G	A	-0.0854428	0.261053	0.743686	PC3_bio	0.999266
5A_19437452	5A	19437452	C	A	-0.0479326	0.253771	0.850323	PC3_bio	0.999266
5A_19437477	5A	19437477	C	T	-0.0479326	0.253771	0.850323	PC3_bio	0.999266
5A_19437478	5A	19437478	T	C	-0.0854428	0.261053	0.743686	PC3_bio	0.999266
5A_19483657	5A	19483657	C	G	-0.0583509	0.272949	0.830875	PC3_bio	0.999266
5A_19484017	5A	19484017	G	A	-0.0854428	0.261053	0.743686	PC3_bio	0.999266
5A_19612079	5A	19612079	C	T	-0.20281	0.355994	0.569341	PC3_bio	0.999266
5A_19621390	5A	19621390	A	G	0.0353227	0.205471	0.863633	PC3_bio	0.999266
5A_19621404	5A	19621404	G	A	0.0353227	0.205471	0.863633	PC3_bio	0.999266
5A_19622053	5A	19622053	T	C	0.0973241	0.283514	0.731649	PC3_bio	0.999266
5A_19622060	5A	19622060	A	G	0.0353227	0.205471	0.863633	PC3_bio	0.999266
5A_19622084	5A	19622084	A	G	0.000774344	0.168195	0.99633	PC3_bio	0.999266
5A_19751336	5A	19751336	G	C	-0.0583509	0.272949	0.830875	PC3_bio	0.999266
5A_19841001	5A	19841001	T	G	-0.0524013	0.165653	0.751989	PC3_bio	0.999266
5A_19841349	5A	19841349	G	T	0.00755225	0.133342	0.954874	PC3_bio	0.999266
5A_19846179	5A	19846179	C	T	-0.0247661	0.170562	0.884656	PC3_bio	0.999266
5A_19848587	5A	19848587	C	T	0.0325807	0.173274	0.85099	PC3_bio	0.999266
5A_19849019	5A	19849019	G	A	0.101654	0.20862	0.626453	PC3_bio	0.999266
5A_19876959	5A	19876959	T	A	0.00755225	0.133342	0.954874	PC3_bio	0.999266
5A_19877201	5A	19877201	T	C	0.0353227	0.205471	0.863633	PC3_bio	0.999266
5A_19896580	5A	19896580	G	A	0.0843409	0.334511	0.801125	PC3_bio	0.999266
5A_19967012	5A	19967012	C	A	0.0204253	0.269659	0.939677	PC3_bio	0.999266
5A_20051515	5A	20051515	A	G	0.36837	0.26691	0.168656	PC3_bio	0.968187
5A_20112519	5A	20112519	C	A	0.0138514	0.167288	0.934071	PC3_bio	0.999266
5A_20120357	5A	20120357	T	C	0.000722691	0.166538	0.996541	PC3_bio	0.999266
5A_20187126	5A	20187126	A	G	0.0353227	0.205471	0.863633	PC3_bio	0.999266
5A_20187422	5A	20187422	C	T	0.0353227	0.205471	0.863633	PC3_bio	0.999266
5A_20197727	5A	20197727	T	C	-0.149722	0.222955	0.502437	PC3_bio	0.999266
5A_20197997	5A	20197997	C	T	0.0602737	0.134565	0.654563	PC3_bio	0.999266
5A_20237235	5A	20237235	G	A	0.0732834	0.171511	0.669506	PC3_bio	0.999266
5A_20237468	5A	20237468	G	T	0.0245564	0.20941	0.906735	PC3_bio	0.999266
5A_20478033	5A	20478033	G	A	0.00435983	0.317742	0.989062	PC3_bio	0.999266
5A_20621674	5A	20621674	G	T	0.0311985	0.143013	0.827471	PC3_bio	0.999266
5A_20671283	5A	20671283	A	C	-0.0637431	0.266151	0.810894	PC3_bio	0.999266
5A_20671505	5A	20671505	T	C	0.110725	0.205728	0.590862	PC3_bio	0.999266
5A_20671524	5A	20671524	C	T	0.0945989	0.174866	0.588955	PC3_bio	0.999266
5A_20671594	5A	20671594	T	C	0.18433	0.20468	0.368594	PC3_bio	0.993753
5A_20819720	5A	20819720	A	C	0.312745	0.305435	0.306758	PC3_bio	0.985241
5A_20819974	5A	20819974	G	A	0.287781	0.341498	0.40012	PC3_bio	0.996687
5A_20820018	5A	20820018	G	A	0.0934259	0.213041	0.661339	PC3_bio	0.999266
5A_20820042	5A	20820042	A	G	0.0934259	0.213041	0.661339	PC3_bio	0.999266
5A_20893577	5A	20893577	C	T	0.0782346	0.137685	0.570349	PC3_bio	0.999266
5A_20893581	5A	20893581	C	T	-0.048969	0.23968	0.838261	PC3_bio	0.999266
5A_20893594	5A	20893594	A	G	0.0461538	0.172393	0.78911	PC3_bio	0.999266
5A_20895215	5A	20895215	A	T	0.0461538	0.172393	0.78911	PC3_bio	0.999266
5A_20991343	5A	20991343	G	A	0.0461538	0.172393	0.78911	PC3_bio	0.999266
5A_20998470	5A	20998470	C	T	0.047292	0.174431	0.786499	PC3_bio	0.999266
5A_20998507	5A	20998507	A	G	0.047292	0.174431	0.786499	PC3_bio	0.999266
5A_20998749	5A	20998749	C	A	0.32917	0.283199	0.2461	PC3_bio	0.985241
5A_20998771	5A	20998771	A	G	0.121395	0.312687	0.698143	PC3_bio	0.999266
5A_20998781	5A	20998781	G	C	0.121395	0.312687	0.698143	PC3_bio	0.999266
5A_20998791	5A	20998791	G	A	0.121395	0.312687	0.698143	PC3_bio	0.999266
5A_20998886	5A	20998886	C	T	0.0732316	0.136697	0.59258	PC3_bio	0.999266
5A_20998923	5A	20998923	T	C	0.0622961	0.136924	0.649487	PC3_bio	0.999266
5A_20998928	5A	20998928	C	T	0.0779261	0.177067	0.660212	PC3_bio	0.999266
5A_20998952	5A	20998952	C	T	0.0245564	0.20941	0.906735	PC3_bio	0.999266
5A_20998955	5A	20998955	G	A	0.121025	0.179052	0.499652	PC3_bio	0.999266
5A_20998960	5A	20998960	C	T	0.110617	0.135016	0.413322	PC3_bio	0.998363
5A_20999171	5A	20999171	T	C	0.121025	0.179052	0.499652	PC3_bio	0.999266
5A_20999222	5A	20999222	G	A	-0.117279	0.163972	0.475064	PC3_bio	0.999266
5A_20999224	5A	20999224	A	G	0.137492	0.178021	0.44057	PC3_bio	0.999266
5A_21027182	5A	21027182	A	C	0.0885327	0.19678	0.653128	PC3_bio	0.999266
5A_21147145	5A	21147145	C	T	0.118055	0.176876	0.50504	PC3_bio	0.999266
5A_21166713	5A	21166713	G	A	0.137492	0.178021	0.44057	PC3_bio	0.999266
5A_21167006	5A	21167006	A	T	0.00231124	0.193986	0.990502	PC3_bio	0.999266
5A_21167281	5A	21167281	A	G	-0.0102824	0.203483	0.959735	PC3_bio	0.999266
5A_21167342	5A	21167342	G	A	0.0353227	0.205471	0.863633	PC3_bio	0.999266
5A_21197630	5A	21197630	C	T	0.0353227	0.205471	0.863633	PC3_bio	0.999266
5A_21349238	5A	21349238	C	T	0.093004	0.173763	0.592915	PC3_bio	0.999266
5A_21367611	5A	21367611	C	T	-0.11054	0.282581	0.695963	PC3_bio	0.999266
5A_21414921	5A	21414921	G	A	0.093004	0.173763	0.592915	PC3_bio	0.999266
5A_21414937	5A	21414937	G	A	0.0337732	0.18393	0.854446	PC3_bio	0.999266
5A_21415187	5A	21415187	C	T	0.15296	0.234211	0.51424	PC3_bio	0.999266
5A_21415266	5A	21415266	T	C	0.0930348	0.17468	0.594734	PC3_bio	0.999266
5A_21448869	5A	21448869	G	A	-0.000286478	0.13385	0.998294	PC3_bio	0.999614
5A_21449248	5A	21449248	T	A	-0.0242864	0.168772	0.885683	PC3_bio	0.999266
5A_21461418	5A	21461418	G	T	0.138257	0.319163	0.665214	PC3_bio	0.999266
5A_21521334	5A	21521334	G	C	0.0333799	0.171044	0.845415	PC3_bio	0.999266
5A_21521337	5A	21521337	C	A	0.0333799	0.171044	0.845415	PC3_bio	0.999266
5A_21521516	5A	21521516	T	C	0.0353227	0.205471	0.863633	PC3_bio	0.999266
5A_21521537	5A	21521537	T	G	0.023804	0.133632	0.85875	PC3_bio	0.999266
5A_21527096	5A	21527096	A	T	0.0822991	0.195631	0.67431	PC3_bio	0.999266
5A_21613328	5A	21613328	C	T	0.0934259	0.213041	0.661339	PC3_bio	0.999266
5A_21707639	5A	21707639	A	G	0.13264	0.2001	0.507963	PC3_bio	0.999266
5A_21707666	5A	21707666	C	G	0.0353227	0.205471	0.863633	PC3_bio	0.999266
5A_21707668	5A	21707668	G	A	0.0587787	0.170514	0.73057	PC3_bio	0.999266
5A_21707681	5A	21707681	A	G	0.0761597	0.130871	0.561075	PC3_bio	0.999266
5A_21707682	5A	21707682	A	T	0.0427851	0.166054	0.796862	PC3_bio	0.999266
5A_21707693	5A	21707693	A	G	0.108451	0.174762	0.535397	PC3_bio	0.999266
5A_21707715	5A	21707715	C	T	0.101654	0.20862	0.626453	PC3_bio	0.999266
5A_21707721	5A	21707721	A	T	0.110321	0.136819	0.420742	PC3_bio	0.998363
5A_21801303	5A	21801303	G	A	0.108451	0.174762	0.535397	PC3_bio	0.999266
5A_21819422	5A	21819422	G	A	0.00138619	0.0984245	0.988773	PC3_bio	0.999266
5A_21819437	5A	21819437	C	T	0.105682	0.156237	0.499337	PC3_bio	0.999266
5A_21819696	5A	21819696	T	G	-0.322316	0.269721	0.233106	PC3_bio	0.985241
5A_21819707	5A	21819707	A	G	0.066836	0.146656	0.648938	PC3_bio	0.999266
5A_21832768	5A	21832768	T	G	-0.0854575	0.271354	0.753051	PC3_bio	0.999266
5A_21832797	5A	21832797	G	A	-0.399787	0.262709	0.129198	PC3_bio	0.955292
5A_21915808	5A	21915808	G	A	0.321402	0.153244	0.0368683	PC3_bio	0.897414
5A_21949303	5A	21949303	T	A	-0.0545119	0.0889242	0.540368	PC3_bio	0.999266
5A_21975187	5A	21975187	C	T	-0.00632401	0.0797152	0.936825	PC3_bio	0.999266
5A_21975488	5A	21975488	G	A	0.220593	0.189891	0.246362	PC3_bio	0.985241
5A_21975504	5A	21975504	G	A	0.0742693	0.16832	0.659383	PC3_bio	0.999266
5A_21979003	5A	21979003	A	T	-0.00532986	0.158171	0.973143	PC3_bio	0.999266
5A_21982529	5A	21982529	C	G	0.149267	0.147548	0.312585	PC3_bio	0.985241
5A_21982609	5A	21982609	T	G	-0.000498139	0.0966205	0.99589	PC3_bio	0.999266
5A_21982802	5A	21982802	G	A	0.0781579	0.133374	0.558346	PC3_bio	0.999266
5A_21983207	5A	21983207	T	C	0.0136858	0.235326	0.953665	PC3_bio	0.999266
5A_21983209	5A	21983209	T	G	0.237229	0.158542	0.135705	PC3_bio	0.955292
5A_21983228	5A	21983228	C	G	0.124379	0.148574	0.403228	PC3_bio	0.998184
5A_21991844	5A	21991844	G	A	0.0671917	0.309692	0.828396	PC3_bio	0.999266
5A_21991845	5A	21991845	A	C	0.042668	0.190562	0.822995	PC3_bio	0.999266
5A_21991876	5A	21991876	T	C	0.161649	0.160163	0.313719	PC3_bio	0.985241
5A_21991892	5A	21991892	T	G	0.204452	0.161069	0.205381	PC3_bio	0.977899
5A_21991895	5A	21991895	A	G	0.132585	0.150273	0.378378	PC3_bio	0.994925
5A_21991920	5A	21991920	T	A	0.132585	0.150273	0.378378	PC3_bio	0.994925
5A_21992093	5A	21992093	T	C	0.17803	0.149658	0.235227	PC3_bio	0.985241
5A_21992131	5A	21992131	A	C	0.171623	0.155456	0.270548	PC3_bio	0.985241
5A_21992233	5A	21992233	G	T	0.0140699	0.222369	0.949595	PC3_bio	0.999266
5A_21992261	5A	21992261	C	T	0.0313712	0.281034	0.911199	PC3_bio	0.999266
5A_21992266	5A	21992266	A	G	0.233078	0.147115	0.114257	PC3_bio	0.955292
5A_21992540	5A	21992540	G	C	0.0405856	0.0813066	0.618056	PC3_bio	0.999266
5A_21992564	5A	21992564	A	C	0.358452	0.169368	0.0351979	PC3_bio	0.897414
5A_21998780	5A	21998780	A	G	0.282681	0.26177	0.28113	PC3_bio	0.985241
5A_22004221	5A	22004221	T	C	0.953347	0.51589	0.0656692	PC3_bio	0.909635
5A_22004222	5A	22004222	A	G	0.456802	0.302582	0.132261	PC3_bio	0.955292
5A_22004255	5A	22004255	G	T	0.00140578	0.093627	0.988031	PC3_bio	0.999266
5A_22004574	5A	22004574	A	G	0.15445	0.145692	0.290012	PC3_bio	0.985241
5A_22012651	5A	22012651	C	A	-0.017752	0.0826718	0.830137	PC3_bio	0.999266
5A_22017449	5A	22017449	G	A	0.0841049	0.0799491	0.293722	PC3_bio	0.985241
5A_22072558	5A	22072558	C	T	-0.0547721	0.178954	0.759782	PC3_bio	0.999266
5A_22072564	5A	22072564	C	T	-0.0547721	0.178954	0.759782	PC3_bio	0.999266
5A_22150531	5A	22150531	A	T	0.029312	0.193732	0.879848	PC3_bio	0.999266
5A_22195832	5A	22195832	A	T	-0.0273893	0.300592	0.927464	PC3_bio	0.999266
5A_22323006	5A	22323006	G	C	-0.0273893	0.300592	0.927464	PC3_bio	0.999266
5A_22323024	5A	22323024	G	C	0.0249787	0.310804	0.936002	PC3_bio	0.999266
5A_22323030	5A	22323030	C	T	-0.0157486	0.226038	0.944505	PC3_bio	0.999266
5A_22323045	5A	22323045	G	A	-0.0157486	0.226038	0.944505	PC3_bio	0.999266
5A_22323228	5A	22323228	G	A	0.0347015	0.223078	0.876495	PC3_bio	0.999266
5A_22323235	5A	22323235	T	C	-0.0238943	0.133	0.857553	PC3_bio	0.999266
5A_22323258	5A	22323258	C	G	-0.0089067	0.317855	0.977665	PC3_bio	0.999266
5A_22323270	5A	22323270	C	T	-0.0089067	0.317855	0.977665	PC3_bio	0.999266
5A_22323306	5A	22323306	A	G	-0.0089067	0.317855	0.977665	PC3_bio	0.999266
5A_22323319	5A	22323319	G	A	0.098087	0.23758	0.680028	PC3_bio	0.999266
5A_22589553	5A	22589553	C	T	-0.0089067	0.317855	0.977665	PC3_bio	0.999266
5A_22589561	5A	22589561	C	A	-0.0089067	0.317855	0.977665	PC3_bio	0.999266
5A_22680629	5A	22680629	G	T	-0.0089067	0.317855	0.977665	PC3_bio	0.999266
5A_22742631	5A	22742631	C	T	-0.0089067	0.317855	0.977665	PC3_bio	0.999266
5A_22742673	5A	22742673	G	C	0.145637	0.255426	0.569022	PC3_bio	0.999266
5A_22742905	5A	22742905	G	A	0.0677486	0.248404	0.785259	PC3_bio	0.999266
5A_22861966	5A	22861966	T	A	0.0677486	0.248404	0.785259	PC3_bio	0.999266
5A_22861968	5A	22861968	T	C	0.0677486	0.248404	0.785259	PC3_bio	0.999266
5A_22984560	5A	22984560	G	A	0.0677486	0.248404	0.785259	PC3_bio	0.999266
5A_23050491	5A	23050491	T	C	0.0217341	0.227594	0.92399	PC3_bio	0.999266
5A_23052355	5A	23052355	G	C	0.0217341	0.227594	0.92399	PC3_bio	0.999266
5A_23052668	5A	23052668	C	T	0.0347015	0.223078	0.876495	PC3_bio	0.999266
5A_23052680	5A	23052680	G	A	0.00132449	0.210369	0.994981	PC3_bio	0.999266
5A_23138949	5A	23138949	C	T	0.00132449	0.210369	0.994981	PC3_bio	0.999266
5A_23138982	5A	23138982	C	T	-0.025509	0.136734	0.852142	PC3_bio	0.999266
5A_23140293	5A	23140293	C	T	-0.0438204	0.382167	0.908795	PC3_bio	0.999266
5A_23165422	5A	23165422	G	A	0.16677	0.183961	0.365428	PC3_bio	0.991739
5A_23175715	5A	23175715	C	T	-0.0192623	0.209041	0.926648	PC3_bio	0.999266
5A_23334805	5A	23334805	C	T	-0.0184134	0.144083	0.898402	PC3_bio	0.999266
5A_23387318	5A	23387318	A	G	0.0323075	0.136048	0.812466	PC3_bio	0.999266
5A_23393179	5A	23393179	C	T	-0.122896	0.180066	0.495489	PC3_bio	0.999266
5A_23393392	5A	23393392	C	T	-0.122896	0.180066	0.495489	PC3_bio	0.999266
5A_23393402	5A	23393402	C	G	0.0881828	0.261168	0.735883	PC3_bio	0.999266
5A_23408870	5A	23408870	G	A	-0.0529627	0.18042	0.769319	PC3_bio	0.999266
5A_23468739	5A	23468739	A	G	0.0881828	0.261168	0.735883	PC3_bio	0.999266
5A_23526603	5A	23526603	A	G	0.0881828	0.261168	0.735883	PC3_bio	0.999266
5A_23526856	5A	23526856	C	A	0.0881828	0.261168	0.735883	PC3_bio	0.999266
5A_23576991	5A	23576991	C	G	-0.0529627	0.18042	0.769319	PC3_bio	0.999266
5A_23577333	5A	23577333	T	C	0.0881828	0.261168	0.735883	PC3_bio	0.999266
5A_23746703	5A	23746703	T	C	0.0562546	0.26798	0.833883	PC3_bio	0.999266
5A_23846856	5A	23846856	A	C	0.0881828	0.261168	0.735883	PC3_bio	0.999266
5A_23864766	5A	23864766	C	A	-0.101384	0.0921563	0.272228	PC3_bio	0.985241
5A_23910900	5A	23910900	G	T	-0.0321632	0.173185	0.852803	PC3_bio	0.999266
5A_23956681	5A	23956681	G	A	0.106815	0.333712	0.749147	PC3_bio	0.999266
5A_24203828	5A	24203828	A	C	-0.0822255	0.18435	0.655924	PC3_bio	0.999266
5A_24203857	5A	24203857	G	A	-0.498773	0.321114	0.121499	PC3_bio	0.955292
5A_24204667	5A	24204667	A	G	-0.0769417	0.169887	0.650974	PC3_bio	0.999266
5A_24260247	5A	24260247	C	A	-0.120374	0.101153	0.235055	PC3_bio	0.985241
5A_24281929	5A	24281929	G	C	-0.120374	0.101153	0.235055	PC3_bio	0.985241
5A_24281994	5A	24281994	T	C	-0.405469	0.357837	0.258144	PC3_bio	0.985241
5A_24330585	5A	24330585	A	G	-0.059087	0.166981	0.723716	PC3_bio	0.999266
5A_24330620	5A	24330620	A	T	-0.0388378	0.0945192	0.681463	PC3_bio	0.999266
5A_24330899	5A	24330899	T	C	-0.0388378	0.0945192	0.681463	PC3_bio	0.999266
5A_24334934	5A	24334934	G	T	-0.28808	0.257292	0.263825	PC3_bio	0.985241
5A_24784832	5A	24784832	C	T	-0.0818428	0.096365	0.396445	PC3_bio	0.996687
5A_24862969	5A	24862969	T	C	0.0806389	0.256474	0.753442	PC3_bio	0.999266
5A_24867807	5A	24867807	T	C	0.0806389	0.256474	0.753442	PC3_bio	0.999266
5A_25005298	5A	25005298	T	A	-0.112455	0.202485	0.579086	PC3_bio	0.999266
5A_25005320	5A	25005320	T	C	-0.0295777	0.107627	0.78366	PC3_bio	0.999266
5A_25265400	5A	25265400	T	C	-0.165989	0.175604	0.345356	PC3_bio	0.985241
5A_25558767	5A	25558767	A	C	-0.153761	0.171903	0.371848	PC3_bio	0.994083
5A_25638827	5A	25638827	A	G	0.0358562	0.184551	0.846091	PC3_bio	0.999266
5A_25638840	5A	25638840	G	T	-0.0775394	0.10006	0.43904	PC3_bio	0.999266
5A_25725298	5A	25725298	T	C	-0.11453	0.163431	0.484025	PC3_bio	0.999266
5A_25791131	5A	25791131	C	T	-0.151891	0.161572	0.347991	PC3_bio	0.985554
5A_26008948	5A	26008948	A	G	-0.345093	0.232231	0.138415	PC3_bio	0.955292
5A_26066360	5A	26066360	C	T	-0.27038	0.210362	0.199754	PC3_bio	0.974876
5A_26347378	5A	26347378	G	A	-0.165087	0.134685	0.221338	PC3_bio	0.982409
5A_26347379	5A	26347379	G	A	-0.165087	0.134685	0.221338	PC3_bio	0.982409
5A_26360193	5A	26360193	G	A	-0.27038	0.210362	0.199754	PC3_bio	0.974876
5A_26360199	5A	26360199	C	T	-0.125778	0.160461	0.433792	PC3_bio	0.999266
5A_26490000	5A	26490000	C	T	-0.125778	0.160461	0.433792	PC3_bio	0.999266
5A_26537148	5A	26537148	G	T	-0.125778	0.160461	0.433792	PC3_bio	0.999266
5A_26537168	5A	26537168	C	T	-0.125778	0.160461	0.433792	PC3_bio	0.999266
5A_26537416	5A	26537416	T	C	0.0128274	0.106545	0.904258	PC3_bio	0.999266
5A_26585538	5A	26585538	A	G	-0.110467	0.098921	0.26508	PC3_bio	0.985241
5A_26674090	5A	26674090	C	A	-0.141447	0.186476	0.448779	PC3_bio	0.999266
5A_26883718	5A	26883718	G	A	0.376981	0.411218	0.360073	PC3_bio	0.991739
5B_252115	5B	252115	C	T	-0.0266094	0.104355	0.79892	PC3_bio	0.999266
5B_1264944	5B	1264944	T	G	-0.0100813	0.104656	0.923329	PC3_bio	0.999266
5B_1274567	5B	1274567	A	G	-0.0556199	0.101728	0.584989	PC3_bio	0.999266
5B_1297001	5B	1297001	T	C	-0.133274	0.180348	0.46054	PC3_bio	0.999266
5B_1455061	5B	1455061	A	T	-0.0862419	0.0980365	0.379786	PC3_bio	0.994925
5B_1621246	5B	1621246	G	A	0.000666609	0.159698	0.996672	PC3_bio	0.999266
5B_1744060	5B	1744060	G	T	0.529029	0.248772	0.0343374	PC3_bio	0.897414
5B_1802924	5B	1802924	T	C	-0.0850396	0.118095	0.47207	PC3_bio	0.999266
5B_1821167	5B	1821167	T	C	-0.0998114	0.0987483	0.313007	PC3_bio	0.985241
5B_1898398	5B	1898398	C	G	-0.183032	0.247808	0.460771	PC3_bio	0.999266
5B_2095137	5B	2095137	C	G	-0.0742045	0.1145	0.517472	PC3_bio	0.999266
5B_2526798	5B	2526798	C	T	0.250913	0.270264	0.354006	PC3_bio	0.9895
5B_2594341	5B	2594341	T	C	-0.160413	0.248816	0.51965	PC3_bio	0.999266
5B_2604393	5B	2604393	A	G	-0.0841496	0.0969641	0.386229	PC3_bio	0.994925
5B_2616825	5B	2616825	A	G	-0.0925845	0.0913025	0.311445	PC3_bio	0.985241
5B_2648516	5B	2648516	C	G	-0.0771317	0.0866536	0.374174	PC3_bio	0.994083
5B_2648574	5B	2648574	A	G	-0.0112484	0.136541	0.934402	PC3_bio	0.999266
5B_2725805	5B	2725805	G	C	-0.0597932	0.0868773	0.49187	PC3_bio	0.999266
5B_2935684	5B	2935684	C	T	-0.0951009	0.0975988	0.330702	PC3_bio	0.985241
5B_3128949	5B	3128949	T	C	-0.0618368	0.0857758	0.471569	PC3_bio	0.999266
5B_3198091	5B	3198091	C	T	0.049098	0.143306	0.732151	PC3_bio	0.999266
5B_3216515	5B	3216515	A	G	-0.238498	0.314204	0.448463	PC3_bio	0.999266
5B_3232210	5B	3232210	C	G	-0.0339805	0.0876309	0.698484	PC3_bio	0.999266
5B_3232266	5B	3232266	G	C	-0.0835484	0.168344	0.620077	PC3_bio	0.999266
5B_3287906	5B	3287906	C	T	-0.0349934	0.12453	0.778916	PC3_bio	0.999266
5B_3510461	5B	3510461	C	T	-0.0653438	0.0880391	0.458585	PC3_bio	0.999266
5B_3597281	5B	3597281	A	G	-0.0743329	0.0969222	0.443772	PC3_bio	0.999266
5B_3672814	5B	3672814	T	G	-0.0716719	0.0861096	0.405935	PC3_bio	0.998363
5B_3729401	5B	3729401	C	G	-0.177398	0.193986	0.361252	PC3_bio	0.991739
5B_3738131	5B	3738131	C	T	-0.116515	0.0996948	0.243519	PC3_bio	0.985241
5B_4095915	5B	4095915	A	G	-0.0728194	0.098533	0.460509	PC3_bio	0.999266
5B_4212885	5B	4212885	T	G	-0.00846122	0.0984456	0.93157	PC3_bio	0.999266
5B_4305339	5B	4305339	G	A	0.0171564	0.09613	0.858483	PC3_bio	0.999266
5B_4305368	5B	4305368	T	C	-0.0347758	0.0984246	0.724113	PC3_bio	0.999266
5B_4317681	5B	4317681	T	A	-0.331632	0.250535	0.186691	PC3_bio	0.972146
5B_4317688	5B	4317688	T	A	0.0174429	0.0972791	0.857827	PC3_bio	0.999266
5B_4317962	5B	4317962	T	A	0.0349298	0.0968378	0.718595	PC3_bio	0.999266
5B_4317964	5B	4317964	T	C	0.0137028	0.0970189	0.887784	PC3_bio	0.999266
5B_4367161	5B	4367161	T	A	0.045563	0.096757	0.638081	PC3_bio	0.999266
5B_4659652	5B	4659652	A	C	0.0490163	0.0968707	0.613259	PC3_bio	0.999266
5B_4659659	5B	4659659	A	T	0.0522974	0.118771	0.660047	PC3_bio	0.999266
5B_4831563	5B	4831563	G	A	0.0145269	0.0809288	0.857674	PC3_bio	0.999266
5B_4831846	5B	4831846	G	A	0.00655387	0.0851795	0.938725	PC3_bio	0.999266
5B_5029722	5B	5029722	G	A	-0.017571	0.103037	0.864717	PC3_bio	0.999266
5B_5039615	5B	5039615	C	G	-0.0186844	0.0808517	0.817411	PC3_bio	0.999266
5B_5176579	5B	5176579	T	C	-0.0348754	0.0796995	0.662026	PC3_bio	0.999266
5B_5180403	5B	5180403	G	C	-0.0369935	0.179737	0.837082	PC3_bio	0.999266
5B_5233654	5B	5233654	A	T	-0.0157804	0.0850382	0.852919	PC3_bio	0.999266
5B_5288614	5B	5288614	T	G	0.494932	0.253147	0.0515711	PC3_bio	0.903686
5B_5443991	5B	5443991	T	C	0.494932	0.253147	0.0515711	PC3_bio	0.903686
5B_5447352	5B	5447352	C	T	0.594203	0.27757	0.0331655	PC3_bio	0.893111
5B_5500950	5B	5500950	C	T	0.0564206	0.096308	0.558462	PC3_bio	0.999266
5B_5501093	5B	5501093	C	T	0.594203	0.27757	0.0331655	PC3_bio	0.893111
5B_5571818	5B	5571818	G	A	-0.118095	0.103957	0.256938	PC3_bio	0.985241
5B_5821018	5B	5821018	G	A	0.0103358	0.123724	0.933483	PC3_bio	0.999266
5B_5876994	5B	5876994	T	G	0.227142	0.181643	0.212172	PC3_bio	0.982409
5B_5906554	5B	5906554	G	T	0.191628	0.180986	0.290612	PC3_bio	0.985241
5B_5909705	5B	5909705	G	A	0.557601	0.27167	0.0410575	PC3_bio	0.897414
5B_6498385	5B	6498385	T	C	0.557601	0.27167	0.0410575	PC3_bio	0.897414
5B_6498621	5B	6498621	A	G	0.254834	0.15082	0.0922154	PC3_bio	0.947808
5B_6539557	5B	6539557	G	A	0.329529	0.164631	0.0462974	PC3_bio	0.902613
5B_6539857	5B	6539857	C	T	0.726071	0.298703	0.0157005	PC3_bio	0.882393
5B_6555759	5B	6555759	T	A	0.265214	0.167454	0.114375	PC3_bio	0.955292
5B_6555824	5B	6555824	T	C	0.235518	0.200751	0.241727	PC3_bio	0.985241
5B_6556067	5B	6556067	T	A	0.175103	0.213396	0.412602	PC3_bio	0.998363
5B_6556083	5B	6556083	G	C	0.197972	0.231163	0.392504	PC3_bio	0.994925
5B_6613292	5B	6613292	G	C	0.235518	0.200751	0.241727	PC3_bio	0.985241
5B_6677750	5B	6677750	T	C	0.147526	0.180423	0.414248	PC3_bio	0.998363
5B_6677812	5B	6677812	A	T	0.364067	0.268798	0.176699	PC3_bio	0.968187
5B_6677823	5B	6677823	G	C	0.225764	0.153343	0.142078	PC3_bio	0.955292
5B_6678026	5B	6678026	C	G	0.364067	0.268798	0.176699	PC3_bio	0.968187
5B_6678843	5B	6678843	G	A	0.258998	0.191067	0.176348	PC3_bio	0.968187
5B_6678845	5B	6678845	G	T	0.147526	0.180423	0.414248	PC3_bio	0.998363
5B_6678869	5B	6678869	G	T	0.364067	0.268798	0.176699	PC3_bio	0.968187
5B_6679103	5B	6679103	G	A	0.225764	0.153343	0.142078	PC3_bio	0.955292
5B_6679162	5B	6679162	G	A	0.364067	0.268798	0.176699	PC3_bio	0.968187
5B_6681298	5B	6681298	G	T	-0.418565	0.304129	0.169844	PC3_bio	0.968187
5B_6681353	5B	6681353	G	C	0.840514	0.319161	0.00892393	PC3_bio	0.868916
5B_6681362	5B	6681362	C	A	0.0250962	0.132866	0.850322	PC3_bio	0.999266
5B_6681670	5B	6681670	C	G	0.594203	0.27757	0.0331655	PC3_bio	0.893111
5B_6728061	5B	6728061	G	T	0.594203	0.27757	0.0331655	PC3_bio	0.893111
5B_6728074	5B	6728074	G	A	0.71231	0.286705	0.0135632	PC3_bio	0.869114
5B_6728083	5B	6728083	C	T	0.71231	0.286705	0.0135632	PC3_bio	0.869114
5B_6728101	5B	6728101	G	A	0.147526	0.180423	0.414248	PC3_bio	0.998363
5B_6736207	5B	6736207	C	G	0.11888	0.188453	0.528678	PC3_bio	0.999266
5B_6736436	5B	6736436	C	T	0.1866	0.128968	0.14906	PC3_bio	0.955292
5B_6773637	5B	6773637	C	T	0.268863	0.189577	0.157245	PC3_bio	0.964212
5B_6773943	5B	6773943	G	A	0.104824	0.168024	0.53323	PC3_bio	0.999266
5B_6798692	5B	6798692	T	C	0.254834	0.15082	0.0922154	PC3_bio	0.947808
5B_7175108	5B	7175108	G	A	0.594203	0.27757	0.0331655	PC3_bio	0.893111
5B_7249997	5B	7249997	C	T	0.147526	0.180423	0.414248	PC3_bio	0.998363
5B_7407473	5B	7407473	C	G	0.147526	0.180423	0.414248	PC3_bio	0.998363
5B_7407486	5B	7407486	C	T	0.147526	0.180423	0.414248	PC3_bio	0.998363
5B_7423672	5B	7423672	G	A	-0.519461	0.249741	0.0384417	PC3_bio	0.897414
5B_7460826	5B	7460826	G	A	0.450584	0.271961	0.098689	PC3_bio	0.951424
5B_7462316	5B	7462316	T	A	0.123707	0.187017	0.508853	PC3_bio	0.999266
5B_7480460	5B	7480460	T	C	0.0814769	0.180022	0.651194	PC3_bio	0.999266
5B_7588439	5B	7588439	C	T	0.123707	0.187017	0.508853	PC3_bio	0.999266
5B_7771255	5B	7771255	C	T	0.123707	0.187017	0.508853	PC3_bio	0.999266
5B_7771280	5B	7771280	C	A	0.147526	0.180423	0.414248	PC3_bio	0.998363
5B_7771496	5B	7771496	C	T	-0.0153414	0.254389	0.951955	PC3_bio	0.999266
5B_7771501	5B	7771501	C	G	0.224474	0.15804	0.156623	PC3_bio	0.964212
5B_7810835	5B	7810835	G	A	0.594203	0.27757	0.0331655	PC3_bio	0.893111
5B_7810870	5B	7810870	T	C	0.291955	0.154289	0.0594956	PC3_bio	0.903686
5B_7810880	5B	7810880	G	C	0.594203	0.27757	0.0331655	PC3_bio	0.893111
5B_7811101	5B	7811101	C	T	0.202268	0.281199	0.472557	PC3_bio	0.999266
5B_7811103	5B	7811103	G	C	0.364067	0.268798	0.176699	PC3_bio	0.968187
5B_7878053	5B	7878053	C	A	-0.0383025	0.146438	0.793853	PC3_bio	0.999266
5B_7878335	5B	7878335	G	T	0.364067	0.268798	0.176699	PC3_bio	0.968187
5B_7980243	5B	7980243	G	A	0.215708	0.155748	0.167169	PC3_bio	0.968187
5B_8139910	5B	8139910	C	A	0.594203	0.27757	0.0331655	PC3_bio	0.893111
5B_8141314	5B	8141314	C	T	0.283502	0.156688	0.0714778	PC3_bio	0.91572
5B_8141555	5B	8141555	G	A	0.594203	0.27757	0.0331655	PC3_bio	0.893111
5B_8204049	5B	8204049	T	C	0.291955	0.154289	0.0594956	PC3_bio	0.903686
5B_8204079	5B	8204079	G	A	0.594203	0.27757	0.0331655	PC3_bio	0.893111
5B_8307176	5B	8307176	C	T	0.291955	0.154289	0.0594956	PC3_bio	0.903686
5B_8375551	5B	8375551	C	T	0.291955	0.154289	0.0594956	PC3_bio	0.903686
5B_8375608	5B	8375608	A	G	0.594203	0.27757	0.0331655	PC3_bio	0.893111
5B_8442016	5B	8442016	G	T	0.147526	0.180423	0.414248	PC3_bio	0.998363
5B_8442025	5B	8442025	C	T	0.252171	0.152781	0.0999614	PC3_bio	0.951424
5B_8483358	5B	8483358	G	A	0.291955	0.154289	0.0594956	PC3_bio	0.903686
5B_8587758	5B	8587758	C	T	0.291955	0.154289	0.0594956	PC3_bio	0.903686
5B_8590844	5B	8590844	A	G	0.291955	0.154289	0.0594956	PC3_bio	0.903686
5B_8749494	5B	8749494	A	G	0.283502	0.156688	0.0714778	PC3_bio	0.91572
5B_8749521	5B	8749521	G	C	0.594203	0.27757	0.0331655	PC3_bio	0.893111
5B_8749522	5B	8749522	G	A	0.594203	0.27757	0.0331655	PC3_bio	0.893111
5B_8749759	5B	8749759	G	A	0.120163	0.193002	0.534058	PC3_bio	0.999266
5B_8749768	5B	8749768	C	T	0.285791	0.1617	0.0782563	PC3_bio	0.934416
5B_8749794	5B	8749794	A	G	0.245545	0.206154	0.23464	PC3_bio	0.985241
5B_8749814	5B	8749814	G	A	-0.0104255	0.130744	0.936502	PC3_bio	0.999266
5B_8785202	5B	8785202	C	T	0.225764	0.153343	0.142078	PC3_bio	0.955292
5B_9007047	5B	9007047	T	C	0.0389411	0.333002	0.906992	PC3_bio	0.999266
5B_9191050	5B	9191050	A	C	0.283502	0.156688	0.0714778	PC3_bio	0.91572
5B_9191091	5B	9191091	T	C	0.283502	0.156688	0.0714778	PC3_bio	0.91572
5B_9191102	5B	9191102	T	G	0.594203	0.27757	0.0331655	PC3_bio	0.893111
5B_9191106	5B	9191106	A	C	0.291955	0.154289	0.0594956	PC3_bio	0.903686
5B_9191424	5B	9191424	G	A	0.147526	0.180423	0.414248	PC3_bio	0.998363
5B_9526930	5B	9526930	C	T	-0.0254102	0.0935581	0.786133	PC3_bio	0.999266
5B_9719716	5B	9719716	C	T	0.242343	0.191951	0.207817	PC3_bio	0.979607
5B_9720007	5B	9720007	A	G	0.331372	0.167993	0.0495399	PC3_bio	0.903686
5B_9745058	5B	9745058	T	A	0.530501	0.322878	0.101506	PC3_bio	0.951424
5B_9751777	5B	9751777	A	T	0.283502	0.156688	0.0714778	PC3_bio	0.91572
5B_9814130	5B	9814130	C	T	-0.15109	0.18638	0.418257	PC3_bio	0.998363
5B_9847700	5B	9847700	T	C	0.71231	0.286705	0.0135632	PC3_bio	0.869114
5B_9847737	5B	9847737	T	C	-0.158884	0.220831	0.472448	PC3_bio	0.999266
5B_9847756	5B	9847756	G	C	-0.158884	0.220831	0.472448	PC3_bio	0.999266
5B_9885550	5B	9885550	A	G	0.0571887	0.0966794	0.554647	PC3_bio	0.999266
5B_9885591	5B	9885591	G	A	0.364067	0.268798	0.176699	PC3_bio	0.968187
5B_9885940	5B	9885940	A	G	0.364067	0.268798	0.176699	PC3_bio	0.968187
5B_9919166	5B	9919166	G	C	0.254834	0.15082	0.0922154	PC3_bio	0.947808
5B_9958011	5B	9958011	C	G	0.204571	0.183799	0.266663	PC3_bio	0.985241
5B_9958285	5B	9958285	A	G	0.254834	0.15082	0.0922154	PC3_bio	0.947808
5B_9971493	5B	9971493	C	A	0.254834	0.15082	0.0922154	PC3_bio	0.947808
5B_9971495	5B	9971495	G	A	0.254834	0.15082	0.0922154	PC3_bio	0.947808
5B_9971672	5B	9971672	T	C	0.220266	0.148453	0.139011	PC3_bio	0.955292
5B_9971679	5B	9971679	T	C	0.106741	0.174471	0.541172	PC3_bio	0.999266
5B_9971719	5B	9971719	C	T	0.594203	0.27757	0.0331655	PC3_bio	0.893111
5B_9971731	5B	9971731	C	T	0.331377	0.150661	0.028667	PC3_bio	0.893111
5B_9971750	5B	9971750	T	C	0.596778	0.28815	0.0392752	PC3_bio	0.897414
5B_9971755	5B	9971755	T	C	0.596778	0.28815	0.0392752	PC3_bio	0.897414
5B_9972103	5B	9972103	T	C	0.284373	0.155645	0.0687631	PC3_bio	0.91572
5B_9972112	5B	9972112	C	T	0.315817	0.194028	0.104724	PC3_bio	0.951424
5B_9974043	5B	9974043	G	C	0.185472	0.227413	0.415442	PC3_bio	0.998363
5B_9977385	5B	9977385	T	C	0.179678	0.192169	0.3506	PC3_bio	0.985773
5B_9977415	5B	9977415	C	A	0.0919991	0.221735	0.678531	PC3_bio	0.999266
5B_9977453	5B	9977453	T	C	0.0448836	0.114741	0.695968	PC3_bio	0.999266
5B_9977661	5B	9977661	C	T	0.0554774	0.112362	0.62188	PC3_bio	0.999266
5B_10078077	5B	10078077	G	A	0.109866	0.110015	0.318833	PC3_bio	0.985241
5B_10092140	5B	10092140	G	A	0.206233	0.256468	0.422012	PC3_bio	0.998363
5B_10148904	5B	10148904	A	G	0.0919991	0.221735	0.678531	PC3_bio	0.999266
5B_10149242	5B	10149242	G	T	-0.0231818	0.124259	0.852141	PC3_bio	0.999266
5B_10166185	5B	10166185	A	G	-0.134552	0.300122	0.654269	PC3_bio	0.999266
5B_10166223	5B	10166223	T	C	-0.134552	0.300122	0.654269	PC3_bio	0.999266
5B_10229785	5B	10229785	A	G	-0.134552	0.300122	0.654269	PC3_bio	0.999266
5B_10514314	5B	10514314	C	T	0.0370803	0.203066	0.855243	PC3_bio	0.999266
5B_10514568	5B	10514568	C	T	-0.00911155	0.118993	0.939019	PC3_bio	0.999266
5B_10518945	5B	10518945	C	G	-0.028386	0.120347	0.813708	PC3_bio	0.999266
5B_10519251	5B	10519251	G	A	-0.028386	0.120347	0.813708	PC3_bio	0.999266
5B_10519274	5B	10519274	T	C	-0.0638421	0.11014	0.562625	PC3_bio	0.999266
5B_10519289	5B	10519289	T	A	-0.0968867	0.105523	0.359333	PC3_bio	0.991739
5B_10546972	5B	10546972	T	C	-0.141971	0.100382	0.158392	PC3_bio	0.964591
5B_10547016	5B	10547016	G	A	0.0230426	0.194029	0.905552	PC3_bio	0.999266
5B_10547254	5B	10547254	G	A	-0.0460608	0.0852972	0.589627	PC3_bio	0.999266
5B_10556089	5B	10556089	A	G	0.00765608	0.0810928	0.924851	PC3_bio	0.999266
5B_10574782	5B	10574782	G	A	0.56272	0.277589	0.0435995	PC3_bio	0.902613
5B_10574803	5B	10574803	T	A	0.56272	0.277589	0.0435995	PC3_bio	0.902613
5B_10598174	5B	10598174	C	A	0.56272	0.277589	0.0435995	PC3_bio	0.902613
5B_10598381	5B	10598381	C	A	0.362275	0.227933	0.113109	PC3_bio	0.955292
5B_10627337	5B	10627337	C	T	0.362275	0.227933	0.113109	PC3_bio	0.955292
5B_10694504	5B	10694504	A	C	-0.0991398	0.0705349	0.160976	PC3_bio	0.965967
5B_10694747	5B	10694747	C	T	-0.00674389	0.107377	0.949966	PC3_bio	0.999266
5B_10694797	5B	10694797	A	C	-0.121359	0.371262	0.744003	PC3_bio	0.999266
5B_10694801	5B	10694801	C	T	0.0261365	0.233001	0.910767	PC3_bio	0.999266
5B_10699007	5B	10699007	T	A	0.578182	0.238261	0.015874	PC3_bio	0.882393
5B_10774344	5B	10774344	G	A	-0.137489	0.265422	0.604869	PC3_bio	0.999266
5B_10786964	5B	10786964	C	T	-0.137489	0.265422	0.604869	PC3_bio	0.999266
5B_10786985	5B	10786985	T	C	-0.302187	0.157671	0.0563191	PC3_bio	0.903686
5B_10787009	5B	10787009	G	T	0.157433	0.134551	0.242978	PC3_bio	0.985241
5B_10787275	5B	10787275	C	G	0.0327843	0.243434	0.892967	PC3_bio	0.999266
5B_10804736	5B	10804736	C	T	-0.0392697	0.122988	0.749741	PC3_bio	0.999266
5B_10816071	5B	10816071	G	T	0.0642226	0.0989889	0.517012	PC3_bio	0.999266
5B_10816365	5B	10816365	G	T	0.104189	0.0946209	0.271796	PC3_bio	0.985241
5B_10845125	5B	10845125	T	C	0.104189	0.0946209	0.271796	PC3_bio	0.985241
5B_11016080	5B	11016080	A	G	0.0848378	0.0949954	0.372591	PC3_bio	0.994083
5B_11046733	5B	11046733	G	T	0.0811661	0.0990638	0.413299	PC3_bio	0.998363
5B_11067592	5B	11067592	C	T	0.119609	0.0970021	0.218595	PC3_bio	0.982409
5B_11080658	5B	11080658	T	C	0.121356	0.0968518	0.211257	PC3_bio	0.982409
5B_11115916	5B	11115916	C	T	0.236187	0.161674	0.145176	PC3_bio	0.955292
5B_11173801	5B	11173801	T	A	-0.170408	0.186266	0.361056	PC3_bio	0.991739
5B_11365547	5B	11365547	C	T	-0.0718912	0.293139	0.806447	PC3_bio	0.999266
5B_11365608	5B	11365608	T	C	0.12508	0.262723	0.634384	PC3_bio	0.999266
5B_11457162	5B	11457162	C	T	-0.0669167	0.170491	0.694994	PC3_bio	0.999266
5B_11579498	5B	11579498	A	G	-0.0669167	0.170491	0.694994	PC3_bio	0.999266
5B_11684393	5B	11684393	C	T	-0.473055	0.258193	0.0679951	PC3_bio	0.911365
5B_11684434	5B	11684434	A	C	-0.473055	0.258193	0.0679951	PC3_bio	0.911365
5B_11700483	5B	11700483	G	A	-0.172503	0.167373	0.303599	PC3_bio	0.985241
5B_11896358	5B	11896358	G	A	-0.430536	0.288064	0.136157	PC3_bio	0.955292
5B_11896390	5B	11896390	G	A	-0.430536	0.288064	0.136157	PC3_bio	0.955292
5B_11919291	5B	11919291	G	A	-0.352506	0.310894	0.257835	PC3_bio	0.985241
5B_11980783	5B	11980783	T	C	-0.352506	0.310894	0.257835	PC3_bio	0.985241
5B_12089186	5B	12089186	T	G	-0.481025	0.337852	0.155633	PC3_bio	0.964212
5B_12141407	5B	12141407	A	T	-0.452836	0.357202	0.205955	PC3_bio	0.977899
5B_12141480	5B	12141480	T	C	-0.473117	0.259314	0.0691501	PC3_bio	0.91572
5B_12271773	5B	12271773	G	C	-0.564283	0.284658	0.0484276	PC3_bio	0.902613
5B_12271805	5B	12271805	A	T	-0.398618	0.304582	0.191704	PC3_bio	0.972146
5B_12272116	5B	12272116	T	G	-0.352506	0.310894	0.257835	PC3_bio	0.985241
5B_12343511	5B	12343511	A	G	-0.0831283	0.207637	0.689203	PC3_bio	0.999266
5B_12343758	5B	12343758	C	A	0.0377815	0.212567	0.859057	PC3_bio	0.999266
5B_12343784	5B	12343784	C	T	-0.31831	0.290878	0.274767	PC3_bio	0.985241
5B_12343818	5B	12343818	T	C	-0.520024	0.475492	0.275053	PC3_bio	0.985241
5B_12434815	5B	12434815	G	A	-0.145213	0.128321	0.25876	PC3_bio	0.985241
5B_12434845	5B	12434845	G	A	-0.11411	0.171231	0.5057	PC3_bio	0.999266
5B_12449288	5B	12449288	C	G	-0.244909	0.179629	0.173856	PC3_bio	0.968187
5B_12449654	5B	12449654	G	A	-0.152642	0.117939	0.196653	PC3_bio	0.97483
5B_12449667	5B	12449667	G	A	-0.101341	0.0992908	0.308306	PC3_bio	0.985241
5B_12537214	5B	12537214	G	T	-0.137613	0.190957	0.471729	PC3_bio	0.999266
5B_12566238	5B	12566238	C	T	-0.101341	0.0992908	0.308306	PC3_bio	0.985241
5B_12658911	5B	12658911	A	G	-0.10197	0.113022	0.367724	PC3_bio	0.99324
5B_12658942	5B	12658942	A	G	-0.105919	0.0976422	0.278965	PC3_bio	0.985241
5B_12659124	5B	12659124	C	T	-0.0148202	0.298246	0.960404	PC3_bio	0.999266
5B_12659135	5B	12659135	T	C	-0.0148202	0.298246	0.960404	PC3_bio	0.999266
5B_12680052	5B	12680052	G	T	-0.153816	0.187584	0.41293	PC3_bio	0.998363
5B_12729444	5B	12729444	T	A	-0.228283	0.197565	0.248885	PC3_bio	0.985241
5B_12737782	5B	12737782	C	G	-0.178658	0.277839	0.520736	PC3_bio	0.999266
5B_12766112	5B	12766112	T	G	-0.390901	0.348979	0.263626	PC3_bio	0.985241
5B_12766166	5B	12766166	G	A	-0.0786184	0.209918	0.708303	PC3_bio	0.999266
5B_12766198	5B	12766198	T	C	0.0305141	0.230245	0.894662	PC3_bio	0.999266
5B_12766389	5B	12766389	C	T	-0.013249	0.0840185	0.874814	PC3_bio	0.999266
5B_12766419	5B	12766419	C	T	-0.0776407	0.0946573	0.412788	PC3_bio	0.998363
5B_12766469	5B	12766469	G	A	-0.345081	0.202297	0.0891601	PC3_bio	0.946825
5B_12774937	5B	12774937	A	G	-0.0241287	0.0852896	0.777462	PC3_bio	0.999266
5B_12927953	5B	12927953	A	T	-0.0149081	0.106042	0.888298	PC3_bio	0.999266
5B_13265638	5B	13265638	T	C	-0.00634742	0.101558	0.950209	PC3_bio	0.999266
5B_14135233	5B	14135233	C	T	-0.00634742	0.101558	0.950209	PC3_bio	0.999266
5B_14135259	5B	14135259	G	A	-0.00882257	0.101681	0.930919	PC3_bio	0.999266
5B_14206867	5B	14206867	T	C	-0.00888281	0.107529	0.934222	PC3_bio	0.999266
5B_14206868	5B	14206868	T	C	-0.261442	0.199722	0.191605	PC3_bio	0.972146
5B_14206912	5B	14206912	C	A	-0.213048	0.199162	0.285673	PC3_bio	0.985241
5B_14324020	5B	14324020	A	T	0.0261673	0.103072	0.799782	PC3_bio	0.999266
5B_14498538	5B	14498538	G	A	-0.0955816	0.202199	0.636791	PC3_bio	0.999266
5B_14509316	5B	14509316	G	A	-0.387241	0.281456	0.169976	PC3_bio	0.968187
5B_15021582	5B	15021582	C	T	-0.101565	0.0853042	0.23482	PC3_bio	0.985241
5B_15050919	5B	15050919	C	T	-0.168796	0.0839364	0.0452901	PC3_bio	0.902613
5B_15186130	5B	15186130	G	T	-0.160906	0.0847291	0.058591	PC3_bio	0.903686
5B_15477195	5B	15477195	C	T	-0.0651691	0.094397	0.490536	PC3_bio	0.999266
5B_15477387	5B	15477387	C	T	0.0669295	0.150588	0.65706	PC3_bio	0.999266
5B_15477464	5B	15477464	A	G	-0.24267	0.320493	0.449586	PC3_bio	0.999266
5B_15582869	5B	15582869	A	G	0.128853	0.148304	0.385681	PC3_bio	0.994925
5B_15733095	5B	15733095	C	T	-0.0429988	0.090872	0.636456	PC3_bio	0.999266
5B_15733448	5B	15733448	A	G	0.147078	0.157057	0.349848	PC3_bio	0.985658
5B_15737229	5B	15737229	T	A	0.147078	0.157057	0.349848	PC3_bio	0.985658
5B_15737285	5B	15737285	A	G	-0.0495089	0.0910468	0.587032	PC3_bio	0.999266
5B_15743883	5B	15743883	C	T	-0.000357372	0.105461	0.997299	PC3_bio	0.999266
5B_15743896	5B	15743896	G	A	-0.000357372	0.105461	0.997299	PC3_bio	0.999266
5B_15743905	5B	15743905	T	G	-0.000357372	0.105461	0.997299	PC3_bio	0.999266
5B_15743917	5B	15743917	G	C	-0.00761613	0.104456	0.941929	PC3_bio	0.999266
5B_15743924	5B	15743924	A	T	-0.0203479	0.100959	0.840419	PC3_bio	0.999266
5B_15743963	5B	15743963	C	T	-0.0175613	0.100754	0.861758	PC3_bio	0.999266
5B_15798136	5B	15798136	A	G	-0.101503	0.136238	0.456876	PC3_bio	0.999266
5B_15798366	5B	15798366	G	A	-0.159915	0.130768	0.222404	PC3_bio	0.982409
5B_15952597	5B	15952597	C	G	-0.159915	0.130768	0.222404	PC3_bio	0.982409
5B_15955948	5B	15955948	G	A	-0.159915	0.130768	0.222404	PC3_bio	0.982409
5B_15955965	5B	15955965	A	T	-0.194859	0.129495	0.133521	PC3_bio	0.955292
5B_15955976	5B	15955976	A	C	-0.160091	0.129644	0.217932	PC3_bio	0.982409
5B_15956012	5B	15956012	C	G	0.100423	0.243078	0.679829	PC3_bio	0.999266
5B_15961391	5B	15961391	A	G	-0.034672	0.331847	0.916863	PC3_bio	0.999266
5B_15961399	5B	15961399	G	C	0.473542	0.41018	0.249298	PC3_bio	0.985241
5B_15996395	5B	15996395	A	G	-0.0712244	0.112322	0.526532	PC3_bio	0.999266
5B_16018143	5B	16018143	C	T	0.333361	0.184369	0.0716684	PC3_bio	0.91572
5B_16018149	5B	16018149	C	T	0.124763	0.198902	0.531004	PC3_bio	0.999266
5B_16018153	5B	16018153	T	C	-0.107922	0.125157	0.389268	PC3_bio	0.994925
5B_16018364	5B	16018364	G	A	-0.0258025	0.0880578	0.769727	PC3_bio	0.999266
5B_16018379	5B	16018379	T	G	-0.0248355	0.0871127	0.775783	PC3_bio	0.999266
5B_16107126	5B	16107126	G	T	-0.0248355	0.0871127	0.775783	PC3_bio	0.999266
5B_16118428	5B	16118428	T	C	-0.0248355	0.0871127	0.775783	PC3_bio	0.999266
5B_16134784	5B	16134784	G	A	-0.0248355	0.0871127	0.775783	PC3_bio	0.999266
5B_16156227	5B	16156227	A	G	-0.0261777	0.112104	0.815536	PC3_bio	0.999266
5B_16156237	5B	16156237	C	T	-0.0261777	0.112104	0.815536	PC3_bio	0.999266
5B_16359532	5B	16359532	C	T	0.19503	0.0937253	0.0383614	PC3_bio	0.897414
5B_16367743	5B	16367743	G	A	0.374711	0.144591	0.01006	PC3_bio	0.868916
5B_16367951	5B	16367951	C	G	0.153336	0.0952299	0.108496	PC3_bio	0.955227
5B_16379744	5B	16379744	G	A	0.159209	0.0953478	0.0960912	PC3_bio	0.951424
5B_16379781	5B	16379781	G	A	0.275392	0.131761	0.0375192	PC3_bio	0.897414
5B_16379811	5B	16379811	A	G	0.275392	0.131761	0.0375192	PC3_bio	0.897414
5B_16379824	5B	16379824	C	G	0.0526751	0.114964	0.647175	PC3_bio	0.999266
5B_16380147	5B	16380147	G	A	0.154608	0.0950504	0.104958	PC3_bio	0.951424
5B_16413898	5B	16413898	T	A	0.173526	0.0936258	0.0648842	PC3_bio	0.909635
5B_16413917	5B	16413917	A	T	0.243161	0.13127	0.0650334	PC3_bio	0.909635
5B_16414145	5B	16414145	T	C	0.154797	0.0944283	0.102281	PC3_bio	0.951424
5B_16414160	5B	16414160	G	T	0.290776	0.132246	0.0287191	PC3_bio	0.893111
5B_16506427	5B	16506427	G	A	0.211504	0.279126	0.44925	PC3_bio	0.999266
5B_16843692	5B	16843692	G	T	0.211504	0.279126	0.44925	PC3_bio	0.999266
5B_16843693	5B	16843693	G	T	-0.0305591	0.110614	0.782547	PC3_bio	0.999266
5B_16843698	5B	16843698	G	A	0.0697677	0.0936417	0.456872	PC3_bio	0.999266
5B_16878417	5B	16878417	G	A	0.0984852	0.255865	0.700598	PC3_bio	0.999266
5B_16878676	5B	16878676	T	A	0.218284	0.139312	0.118281	PC3_bio	0.955292
5B_16889799	5B	16889799	T	C	0.218284	0.139312	0.118281	PC3_bio	0.955292
5B_16889831	5B	16889831	G	A	0.162546	0.0973128	0.0959768	PC3_bio	0.951424
5B_16889868	5B	16889868	C	T	0.161662	0.0970932	0.0970351	PC3_bio	0.951424
5B_16889882	5B	16889882	A	G	0.167648	0.0973445	0.0861429	PC3_bio	0.940623
5B_16944121	5B	16944121	G	A	0.122698	0.0928113	0.187248	PC3_bio	0.972146
5B_16970277	5B	16970277	C	T	0.0897476	0.0952651	0.346968	PC3_bio	0.985241
5B_16970511	5B	16970511	C	A	0.0662909	0.256188	0.796013	PC3_bio	0.999266
5B_16970524	5B	16970524	T	C	0.0983262	0.0965448	0.309349	PC3_bio	0.985241
5B_17026956	5B	17026956	T	G	-0.0644361	0.130054	0.620668	PC3_bio	0.999266
5B_17026991	5B	17026991	A	T	0.148692	0.0954608	0.120459	PC3_bio	0.955292
5B_17027238	5B	17027238	C	A	0.256022	0.130221	0.0502877	PC3_bio	0.903686
5B_17027246	5B	17027246	A	G	0.0272327	0.113988	0.811352	PC3_bio	0.999266
5B_17027252	5B	17027252	A	G	-0.0377535	0.114759	0.742418	PC3_bio	0.999266
5B_17027253	5B	17027253	T	C	0.0261764	0.206354	0.899149	PC3_bio	0.999266
5B_17027277	5B	17027277	T	G	0.179486	0.0889702	0.0446176	PC3_bio	0.902613
5B_17056738	5B	17056738	T	C	-0.963734	0.508948	0.059319	PC3_bio	0.903686
5B_17112054	5B	17112054	A	G	0.1886	0.0863945	0.029872	PC3_bio	0.893111
5B_17112080	5B	17112080	C	T	0.195315	0.0864065	0.024569	PC3_bio	0.893111
5B_17112104	5B	17112104	G	A	-0.0589056	0.0936946	0.530063	PC3_bio	0.999266
5B_17154859	5B	17154859	C	T	-0.129893	0.374999	0.729317	PC3_bio	0.999266
5B_17154872	5B	17154872	C	A	0.187863	0.149758	0.210733	PC3_bio	0.982409
5B_17154910	5B	17154910	G	C	0.213867	0.173613	0.219041	PC3_bio	0.982409
5B_17155193	5B	17155193	G	A	-0.111274	0.224632	0.620738	PC3_bio	0.999266
5B_17155194	5B	17155194	A	T	-0.131959	0.20489	0.520076	PC3_bio	0.999266
5B_17155212	5B	17155212	T	A	-0.0989858	0.19498	0.612086	PC3_bio	0.999266
5B_17155240	5B	17155240	G	A	0.0615034	0.107741	0.568564	PC3_bio	0.999266
5B_17155246	5B	17155246	C	T	-0.0792428	0.11657	0.497205	PC3_bio	0.999266
5B_17155248	5B	17155248	A	G	-0.151631	0.174482	0.385578	PC3_bio	0.994925
5B_17161218	5B	17161218	C	T	0.0127048	0.0775896	0.870053	PC3_bio	0.999266
5B_17161298	5B	17161298	T	G	0.0944608	0.217039	0.663736	PC3_bio	0.999266
5B_17167612	5B	17167612	G	A	0.0780804	0.206993	0.706304	PC3_bio	0.999266
5B_17284309	5B	17284309	T	C	-0.0412879	0.228018	0.856442	PC3_bio	0.999266
5B_17284414	5B	17284414	C	T	0.0780804	0.206993	0.706304	PC3_bio	0.999266
5B_17284625	5B	17284625	T	C	0.0780804	0.206993	0.706304	PC3_bio	0.999266
5B_17362367	5B	17362367	G	A	-0.0521948	0.201125	0.79543	PC3_bio	0.999266
5B_17362401	5B	17362401	A	T	-0.0521948	0.201125	0.79543	PC3_bio	0.999266
5B_17362410	5B	17362410	C	T	-0.0521948	0.201125	0.79543	PC3_bio	0.999266
5B_17362611	5B	17362611	T	C	-0.0521948	0.201125	0.79543	PC3_bio	0.999266
5B_17389081	5B	17389081	T	C	-0.0521948	0.201125	0.79543	PC3_bio	0.999266
5B_17463600	5B	17463600	T	C	-0.0521948	0.201125	0.79543	PC3_bio	0.999266
5B_17470666	5B	17470666	G	A	-0.0521948	0.201125	0.79543	PC3_bio	0.999266
5B_17470681	5B	17470681	G	A	-0.0369811	0.204137	0.856375	PC3_bio	0.999266
5B_17479807	5B	17479807	A	G	-0.163459	0.350433	0.641259	PC3_bio	0.999266
5B_17491992	5B	17491992	G	A	-0.170265	0.261789	0.515979	PC3_bio	0.999266
5B_17492010	5B	17492010	C	G	-0.216553	0.337277	0.521362	PC3_bio	0.999266
5B_17492318	5B	17492318	T	C	0.987783	0.306691	0.00143032	PC3_bio	0.64195
5B_17533057	5B	17533057	C	T	0.0944535	0.131451	0.473026	PC3_bio	0.999266
5B_17533090	5B	17533090	T	C	0.0944535	0.131451	0.473026	PC3_bio	0.999266
5B_17533419	5B	17533419	T	C	-0.0998319	0.163759	0.542606	PC3_bio	0.999266
5B_17588662	5B	17588662	T	A	-0.0190202	0.231578	0.9346	PC3_bio	0.999266
5B_17588919	5B	17588919	T	C	-0.00108774	0.160865	0.99461	PC3_bio	0.999266
5B_17588939	5B	17588939	C	T	-0.0330168	0.179635	0.854305	PC3_bio	0.999266
5B_17588985	5B	17588985	G	A	0.0950608	0.271717	0.726715	PC3_bio	0.999266
5B_17627619	5B	17627619	G	T	-0.0832668	0.174056	0.632748	PC3_bio	0.999266
5B_17627761	5B	17627761	G	A	-0.0832668	0.174056	0.632748	PC3_bio	0.999266
5B_17638307	5B	17638307	A	G	-0.0832668	0.174056	0.632748	PC3_bio	0.999266
5B_17710335	5B	17710335	C	G	-0.0832668	0.174056	0.632748	PC3_bio	0.999266
5B_17738444	5B	17738444	C	T	-0.157885	0.171886	0.35913	PC3_bio	0.991739
5B_17738507	5B	17738507	T	C	-0.0416896	0.176196	0.813134	PC3_bio	0.999266
5B_17932765	5B	17932765	T	A	0.0156295	0.179606	0.930717	PC3_bio	0.999266
5B_17932775	5B	17932775	T	G	0.155394	0.248166	0.531718	PC3_bio	0.999266
5B_17997675	5B	17997675	T	C	-0.0661094	0.17751	0.709858	PC3_bio	0.999266
5B_17997698	5B	17997698	C	T	-0.119324	0.14428	0.408928	PC3_bio	0.998363
5B_17997937	5B	17997937	G	C	-0.00860821	0.164357	0.958267	PC3_bio	0.999266
5B_17997954	5B	17997954	A	G	0.0510943	0.279471	0.855069	PC3_bio	0.999266
5B_17997991	5B	17997991	T	C	-0.290386	0.363013	0.424434	PC3_bio	0.999266
5B_18094379	5B	18094379	A	C	-0.088451	0.176428	0.616526	PC3_bio	0.999266
5B_18094405	5B	18094405	C	A	0.0381937	0.197047	0.84645	PC3_bio	0.999266
5B_18094430	5B	18094430	A	G	-0.115288	0.170617	0.499785	PC3_bio	0.999266
5B_18094723	5B	18094723	G	A	-0.0728696	0.159525	0.648178	PC3_bio	0.999266
5B_18094728	5B	18094728	A	G	-0.0728696	0.159525	0.648178	PC3_bio	0.999266
5B_18122787	5B	18122787	C	T	-0.0728696	0.159525	0.648178	PC3_bio	0.999266
5B_18124679	5B	18124679	A	G	-0.0728696	0.159525	0.648178	PC3_bio	0.999266
5B_18124994	5B	18124994	T	C	-0.0728696	0.159525	0.648178	PC3_bio	0.999266
5B_18205443	5B	18205443	T	C	-0.0246996	0.103632	0.811793	PC3_bio	0.999266
5B_18205446	5B	18205446	T	C	0.147064	0.249805	0.556532	PC3_bio	0.999266
5B_18530129	5B	18530129	G	A	0.00124928	0.102404	0.990275	PC3_bio	0.999266
5B_18583761	5B	18583761	T	C	-0.0254974	0.109238	0.815614	PC3_bio	0.999266
5B_18654515	5B	18654515	G	C	0.109961	0.236513	0.642348	PC3_bio	0.999266
5B_18656231	5B	18656231	G	T	-0.468561	0.24597	0.0578183	PC3_bio	0.903686
5B_18702388	5B	18702388	T	C	0.0451189	0.177213	0.799218	PC3_bio	0.999266
5B_19065140	5B	19065140	T	A	-0.213818	0.267188	0.424248	PC3_bio	0.999266
5B_19066384	5B	19066384	A	G	-0.0953351	0.16965	0.574602	PC3_bio	0.999266
5B_19066414	5B	19066414	C	T	-0.063017	0.110839	0.570122	PC3_bio	0.999266
5B_19200066	5B	19200066	C	T	0.00785752	0.102096	0.938709	PC3_bio	0.999266
5B_19200072	5B	19200072	T	C	0.0216281	0.10099	0.830578	PC3_bio	0.999266
5B_19202357	5B	19202357	T	A	0.062277	0.100783	0.537127	PC3_bio	0.999266
5B_19257436	5B	19257436	C	T	-0.260071	0.271572	0.339071	PC3_bio	0.985241
5B_19257466	5B	19257466	G	A	-0.294325	0.238299	0.217834	PC3_bio	0.982409
5B_19268927	5B	19268927	T	C	-0.395249	0.215115	0.0672201	PC3_bio	0.911365
5B_19269164	5B	19269164	T	C	0.0491484	0.0932758	0.598673	PC3_bio	0.999266
5B_19290420	5B	19290420	T	C	-0.0685502	0.102091	0.502485	PC3_bio	0.999266
5B_19399592	5B	19399592	A	G	-0.053814	0.102917	0.601469	PC3_bio	0.999266
5B_19536196	5B	19536196	T	G	-0.053814	0.102917	0.601469	PC3_bio	0.999266
5B_19549851	5B	19549851	A	T	-0.0334353	0.104575	0.749417	PC3_bio	0.999266
5B_19555607	5B	19555607	G	A	0.105581	0.0852423	0.216538	PC3_bio	0.982409
5B_19555621	5B	19555621	T	G	-0.0919755	0.28188	0.744448	PC3_bio	0.999266
5B_19613400	5B	19613400	C	T	0.0402488	0.111989	0.719568	PC3_bio	0.999266
5B_19694387	5B	19694387	T	C	0.10462	0.142626	0.463856	PC3_bio	0.999266
5B_19695029	5B	19695029	C	A	-0.0330085	0.122196	0.787263	PC3_bio	0.999266
5B_19725657	5B	19725657	C	T	0.338484	0.181417	0.0631248	PC3_bio	0.906383
5B_19732065	5B	19732065	T	C	0.751472	0.312418	0.0168109	PC3_bio	0.893111
5B_19732078	5B	19732078	C	T	-0.0033957	0.111331	0.975689	PC3_bio	0.999266
5B_19733938	5B	19733938	C	T	-0.0503166	0.0908841	0.580274	PC3_bio	0.999266
5B_19734172	5B	19734172	C	A	0.275732	0.144561	0.0575027	PC3_bio	0.903686
5B_19760685	5B	19760685	T	C	0.25699	0.14619	0.0798608	PC3_bio	0.937745
5B_19784296	5B	19784296	A	G	-0.285082	0.187088	0.128699	PC3_bio	0.955292
5B_19821104	5B	19821104	C	T	-0.0843982	0.117395	0.47279	PC3_bio	0.999266
5B_19821173	5B	19821173	A	C	-0.174486	0.20089	0.385833	PC3_bio	0.994925
5B_19857579	5B	19857579	C	A	-0.142157	0.228285	0.533981	PC3_bio	0.999266
5B_19857598	5B	19857598	C	T	0.0516431	0.183659	0.778773	PC3_bio	0.999266
5B_19857828	5B	19857828	A	G	-0.138103	0.0864616	0.111341	PC3_bio	0.955292
5B_19857923	5B	19857923	C	T	-0.109413	0.0942214	0.246543	PC3_bio	0.985241
5B_19987245	5B	19987245	C	T	-0.109625	0.0946321	0.24768	PC3_bio	0.985241
5B_20025305	5B	20025305	A	C	0.0627146	0.19392	0.746633	PC3_bio	0.999266
5B_20025346	5B	20025346	A	G	-0.0175728	0.175544	0.920333	PC3_bio	0.999266
5B_20028264	5B	20028264	A	G	0.00476724	0.175833	0.97839	PC3_bio	0.999266
5B_20028555	5B	20028555	C	T	0.00476724	0.175833	0.97839	PC3_bio	0.999266
5B_20103548	5B	20103548	C	T	0.00190722	0.169778	0.991045	PC3_bio	0.999266
5B_20163869	5B	20163869	C	A	0.00190722	0.169778	0.991045	PC3_bio	0.999266
5B_20226759	5B	20226759	T	A	0.00190722	0.169778	0.991045	PC3_bio	0.999266
5B_20348074	5B	20348074	T	C	0.00190722	0.169778	0.991045	PC3_bio	0.999266
5B_20348293	5B	20348293	T	C	-0.0401295	0.174741	0.818531	PC3_bio	0.999266
5B_20393140	5B	20393140	A	C	0.0191491	0.172579	0.911729	PC3_bio	0.999266
5B_20393884	5B	20393884	A	T	0.0191491	0.172579	0.911729	PC3_bio	0.999266
5B_20425929	5B	20425929	T	A	0.0961527	0.172589	0.577893	PC3_bio	0.999266
5B_20504961	5B	20504961	G	A	0.0961527	0.172589	0.577893	PC3_bio	0.999266
5B_20505215	5B	20505215	C	T	0.0961527	0.172589	0.577893	PC3_bio	0.999266
5B_20668956	5B	20668956	A	G	-0.222276	0.115473	0.0552591	PC3_bio	0.903686
5B_20721549	5B	20721549	G	A	-0.222276	0.115473	0.0552591	PC3_bio	0.903686
5B_20721571	5B	20721571	T	G	-0.167799	0.221976	0.450331	PC3_bio	0.999266
5B_20721879	5B	20721879	T	C	0.133363	0.104128	0.201348	PC3_bio	0.977851
5B_20771807	5B	20771807	G	A	-0.150048	0.108938	0.169504	PC3_bio	0.968187
5B_20781041	5B	20781041	A	G	-0.0642591	0.109193	0.556682	PC3_bio	0.999266
5B_20781802	5B	20781802	C	T	-0.0472905	0.103728	0.648812	PC3_bio	0.999266
5B_20854490	5B	20854490	C	T	-0.0456447	0.206811	0.825483	PC3_bio	0.999266
5B_20879926	5B	20879926	A	C	0.0129211	0.117442	0.912472	PC3_bio	0.999266
5B_20933841	5B	20933841	G	T	0.0695755	0.095158	0.465299	PC3_bio	0.999266
5B_20976105	5B	20976105	G	T	-0.0116607	0.141736	0.934491	PC3_bio	0.999266
5B_20976308	5B	20976308	C	T	-0.00557415	0.0771763	0.942474	PC3_bio	0.999266
5B_21086368	5B	21086368	G	A	-0.0248671	0.078708	0.752285	PC3_bio	0.999266
5B_21314946	5B	21314946	G	A	0.00709077	0.0833271	0.932247	PC3_bio	0.999266
5B_21314983	5B	21314983	G	A	0.00709077	0.0833271	0.932247	PC3_bio	0.999266
5B_21315201	5B	21315201	T	C	-0.122279	0.163638	0.455543	PC3_bio	0.999266
5B_21315214	5B	21315214	C	T	-0.0437958	0.0771229	0.570581	PC3_bio	0.999266
5B_21315248	5B	21315248	C	A	-0.203961	0.170798	0.233431	PC3_bio	0.985241
5B_21329018	5B	21329018	A	G	-0.234511	0.157127	0.136705	PC3_bio	0.955292
5B_21329309	5B	21329309	C	T	-0.222447	0.151809	0.143968	PC3_bio	0.955292
5B_21354773	5B	21354773	T	A	-0.218989	0.0951592	0.0221148	PC3_bio	0.893111
5B_21407084	5B	21407084	C	T	0.00198991	0.124867	0.987297	PC3_bio	0.999266
5B_21414969	5B	21414969	G	C	0.0040952	0.123765	0.973628	PC3_bio	0.999266
5B_21475071	5B	21475071	C	T	-0.0471567	0.118942	0.692065	PC3_bio	0.999266
5B_21475405	5B	21475405	T	C	0.262114	0.12828	0.0419658	PC3_bio	0.902255
5B_21504517	5B	21504517	A	C	-0.056613	0.0917403	0.537673	PC3_bio	0.999266
5B_21687592	5B	21687592	G	A	0.0382685	0.0866078	0.658935	PC3_bio	0.999266
5B_21779379	5B	21779379	A	G	-0.13929	0.285119	0.625557	PC3_bio	0.999266
5B_21879563	5B	21879563	G	A	0.578426	0.294509	0.050522	PC3_bio	0.903686
5B_21913688	5B	21913688	T	C	-0.300076	0.171832	0.0818574	PC3_bio	0.938868
5B_21913691	5B	21913691	T	C	-0.205079	0.152068	0.178563	PC3_bio	0.970743
5B_21993544	5B	21993544	T	C	-0.66954	0.394993	0.0911821	PC3_bio	0.946825
5B_22031711	5B	22031711	A	C	-0.66954	0.394993	0.0911821	PC3_bio	0.946825
5B_22031753	5B	22031753	C	T	-0.66954	0.394993	0.0911821	PC3_bio	0.946825
5B_22079451	5B	22079451	C	T	-0.66954	0.394993	0.0911821	PC3_bio	0.946825
5B_22205070	5B	22205070	A	G	-0.66954	0.394993	0.0911821	PC3_bio	0.946825
5B_22213257	5B	22213257	T	A	-0.66954	0.394993	0.0911821	PC3_bio	0.946825
5B_22271475	5B	22271475	C	T	-0.66954	0.394993	0.0911821	PC3_bio	0.946825
5B_22296966	5B	22296966	A	G	-0.66954	0.394993	0.0911821	PC3_bio	0.946825
5B_22317793	5B	22317793	G	A	0.163734	0.107924	0.130372	PC3_bio	0.955292
5B_22322675	5B	22322675	C	T	0.178109	0.0958188	0.0641102	PC3_bio	0.906383
5B_22322679	5B	22322679	C	G	0.145294	0.100147	0.14796	PC3_bio	0.955292
5B_22322728	5B	22322728	C	T	0.00185741	0.156278	0.990526	PC3_bio	0.999266
5B_22322741	5B	22322741	G	A	-0.0105847	0.17117	0.950737	PC3_bio	0.999266
5B_22333546	5B	22333546	C	T	0.0922596	0.170764	0.589439	PC3_bio	0.999266
5B_22333571	5B	22333571	G	A	0.178993	0.209603	0.393862	PC3_bio	0.99579
5B_22333872	5B	22333872	T	A	0.404002	0.263049	0.125715	PC3_bio	0.955292
5B_22361500	5B	22361500	G	A	-0.214745	0.191077	0.262037	PC3_bio	0.985241
5B_22449929	5B	22449929	A	T	-0.0474718	0.0941079	0.614352	PC3_bio	0.999266
5B_22450237	5B	22450237	T	A	-0.0745306	0.174093	0.668904	PC3_bio	0.999266
5B_22510854	5B	22510854	G	A	-0.119101	0.174163	0.494642	PC3_bio	0.999266
5B_22510918	5B	22510918	C	T	0.0307463	0.160488	0.84821	PC3_bio	0.999266
5B_22517891	5B	22517891	T	C	0.129554	0.359917	0.719154	PC3_bio	0.999266
5B_22540311	5B	22540311	G	A	0.129554	0.359917	0.719154	PC3_bio	0.999266
5B_22639806	5B	22639806	T	C	-0.252329	0.11669	0.0314409	PC3_bio	0.893111
5B_22639823	5B	22639823	C	T	-0.258279	0.119066	0.0309148	PC3_bio	0.893111
5B_22639865	5B	22639865	T	C	-0.258279	0.119066	0.0309148	PC3_bio	0.893111
5B_22650240	5B	22650240	G	T	0.08377	0.0814872	0.304837	PC3_bio	0.985241
5B_22783902	5B	22783902	C	T	-0.50985	0.232178	0.0289221	PC3_bio	0.893111
5B_22783905	5B	22783905	A	G	-0.433931	0.213984	0.0435278	PC3_bio	0.902613
5B_22783926	5B	22783926	T	C	0.100254	0.120695	0.406892	PC3_bio	0.998363
5B_22783954	5B	22783954	G	A	0.108248	0.11822	0.360645	PC3_bio	0.991739
5B_22783979	5B	22783979	T	C	0.160366	0.109817	0.145337	PC3_bio	0.955292
5B_22784018	5B	22784018	C	T	-0.102855	0.0929174	0.269273	PC3_bio	0.985241
5B_22784067	5B	22784067	A	G	0.604666	0.371588	0.104818	PC3_bio	0.951424
5B_22784343	5B	22784343	G	A	-0.0226484	0.0992493	0.819661	PC3_bio	0.999266
5B_22789408	5B	22789408	G	A	0.0404506	0.100399	0.687334	PC3_bio	0.999266
5B_22942586	5B	22942586	C	A	0.0909328	0.090501	0.315881	PC3_bio	0.985241
5B_22954363	5B	22954363	G	A	-0.215566	0.405014	0.594982	PC3_bio	0.999266
5B_22954394	5B	22954394	A	G	0.128254	0.140816	0.363196	PC3_bio	0.991739
5B_23051597	5B	23051597	G	A	0.0899611	0.125222	0.473108	PC3_bio	0.999266
5B_23051618	5B	23051618	C	A	0.0907358	0.132694	0.494674	PC3_bio	0.999266
5B_23099718	5B	23099718	T	C	0.0795275	0.0756078	0.293785	PC3_bio	0.985241
5B_23182055	5B	23182055	A	G	0.0873782	0.0757554	0.249726	PC3_bio	0.985241
5B_23191445	5B	23191445	C	A	0.097589	0.0748574	0.193426	PC3_bio	0.972146
5B_23247206	5B	23247206	G	A	-0.030828	0.137339	0.82256	PC3_bio	0.999266
5B_23247491	5B	23247491	G	A	-0.030828	0.137339	0.82256	PC3_bio	0.999266
5B_23371004	5B	23371004	A	G	0.126975	0.121466	0.296768	PC3_bio	0.985241
5B_23485048	5B	23485048	C	T	0.0510801	0.14658	0.727744	PC3_bio	0.999266
5B_23554379	5B	23554379	G	A	0.0769567	0.0800598	0.337267	PC3_bio	0.985241
5B_23572759	5B	23572759	T	A	-0.0884223	0.329208	0.788443	PC3_bio	0.999266
5B_23612116	5B	23612116	C	A	-0.106573	0.0990863	0.28306	PC3_bio	0.985241
5B_23729565	5B	23729565	G	A	0.173397	0.269797	0.520952	PC3_bio	0.999266
5B_23810623	5B	23810623	T	C	-0.181517	0.217256	0.404157	PC3_bio	0.998184
5B_23886048	5B	23886048	C	T	0.250866	0.199844	0.210421	PC3_bio	0.982409
5B_23890997	5B	23890997	C	T	-0.00610631	0.0856113	0.94319	PC3_bio	0.999266
5B_23891315	5B	23891315	G	T	0.0136715	0.086182	0.874072	PC3_bio	0.999266
5B_23985365	5B	23985365	A	G	0.0191411	0.0867571	0.825544	PC3_bio	0.999266
5B_24173527	5B	24173527	G	T	0.0670879	0.0804629	0.405124	PC3_bio	0.998184
6A_335747	6A	335747	C	A	-0.0356274	0.19563	0.855624	PC3_bio	0.999266
6A_369367	6A	369367	C	T	0.0836829	0.0811859	0.303551	PC3_bio	0.985241
6A_402768	6A	402768	G	A	0.0867553	0.0729349	0.235262	PC3_bio	0.985241
6A_440973	6A	440973	A	T	0.0867553	0.0729349	0.235262	PC3_bio	0.985241
6A_1015183	6A	1015183	G	T	0.0914954	0.0728325	0.210082	PC3_bio	0.982409
6A_1029544	6A	1029544	C	T	0.0676322	0.0840096	0.421477	PC3_bio	0.998363
6A_1047800	6A	1047800	A	G	0.0752755	0.0736104	0.307377	PC3_bio	0.985241
6A_1108227	6A	1108227	A	G	0.11752	0.0737602	0.112236	PC3_bio	0.955292
6A_1318774	6A	1318774	C	G	0.114475	0.210477	0.586958	PC3_bio	0.999266
6A_1364214	6A	1364214	A	G	0.217143	0.16181	0.180705	PC3_bio	0.972146
6A_1364237	6A	1364237	G	T	0.262273	0.20423	0.20014	PC3_bio	0.975975
6A_1365208	6A	1365208	G	A	0.023748	0.241615	0.921774	PC3_bio	0.999266
6A_1365235	6A	1365235	A	C	-0.202685	0.101745	0.0473394	PC3_bio	0.902613
6A_1473892	6A	1473892	G	T	-0.221422	0.251568	0.37953	PC3_bio	0.994925
6A_1573019	6A	1573019	C	T	-0.221422	0.251568	0.37953	PC3_bio	0.994925
6A_1573312	6A	1573312	C	T	-0.109136	0.258941	0.673736	PC3_bio	0.999266
6A_1575974	6A	1575974	T	C	-0.109136	0.258941	0.673736	PC3_bio	0.999266
6A_1586622	6A	1586622	C	T	-0.204742	0.237258	0.388909	PC3_bio	0.994925
6A_1817171	6A	1817171	C	T	-0.159713	0.251734	0.526307	PC3_bio	0.999266
6A_1851111	6A	1851111	C	G	-0.159713	0.251734	0.526307	PC3_bio	0.999266
6A_1885966	6A	1885966	A	G	-0.159713	0.251734	0.526307	PC3_bio	0.999266
6A_1886148	6A	1886148	C	A	-0.159713	0.251734	0.526307	PC3_bio	0.999266
6A_1940106	6A	1940106	T	A	-0.0358084	0.156462	0.819144	PC3_bio	0.999266
6A_1940615	6A	1940615	A	G	0.265467	0.273706	0.332939	PC3_bio	0.985241
6A_1970737	6A	1970737	A	G	0.442114	0.225099	0.0505159	PC3_bio	0.903686
6A_1970777	6A	1970777	T	C	0.442114	0.225099	0.0505159	PC3_bio	0.903686
6A_1971040	6A	1971040	T	C	-0.000521624	0.294298	0.998587	PC3_bio	0.999825
6A_1971056	6A	1971056	A	C	-0.214392	0.199452	0.283347	PC3_bio	0.985241
6A_2017685	6A	2017685	G	A	0.144198	0.214462	0.501906	PC3_bio	0.999266
6A_2018342	6A	2018342	C	T	0.0893849	0.128103	0.485911	PC3_bio	0.999266
6A_2029345	6A	2029345	C	T	0.000449563	0.084397	0.995754	PC3_bio	0.999266
6A_2073730	6A	2073730	T	C	0.0550556	0.0810099	0.497313	PC3_bio	0.999266
6A_2081098	6A	2081098	G	A	-0.0708205	0.0934328	0.449103	PC3_bio	0.999266
6A_2085967	6A	2085967	G	A	0.0684171	0.202187	0.735328	PC3_bio	0.999266
6A_2085988	6A	2085988	T	C	-0.0723982	0.275151	0.792651	PC3_bio	0.999266
6A_2085993	6A	2085993	C	T	-0.204612	0.138752	0.141435	PC3_bio	0.955292
6A_2085998	6A	2085998	C	T	-0.000436829	0.0965842	0.996395	PC3_bio	0.999266
6A_2085999	6A	2085999	C	T	-0.0349861	0.0926544	0.706017	PC3_bio	0.999266
6A_2101256	6A	2101256	G	T	-0.120898	0.224493	0.590638	PC3_bio	0.999266
6A_2115347	6A	2115347	A	T	-0.00658351	0.0919979	0.943002	PC3_bio	0.999266
6A_2115359	6A	2115359	A	G	-0.00858507	0.0883315	0.922644	PC3_bio	0.999266
6A_2115384	6A	2115384	G	T	-0.0958024	0.421277	0.820272	PC3_bio	0.999266
6A_2139141	6A	2139141	C	T	-0.202431	0.124862	0.106101	PC3_bio	0.951424
6A_2139209	6A	2139209	G	A	-0.0889535	0.118592	0.453841	PC3_bio	0.999266
6A_2474333	6A	2474333	C	A	-0.0995207	0.115008	0.387602	PC3_bio	0.994925
6A_2522087	6A	2522087	A	G	-0.0764044	0.118692	0.520289	PC3_bio	0.999266
6A_2522140	6A	2522140	T	C	-0.0764044	0.118692	0.520289	PC3_bio	0.999266
6A_2542479	6A	2542479	T	C	0.0453542	0.248425	0.855271	PC3_bio	0.999266
6A_2573659	6A	2573659	A	G	-0.101565	0.119089	0.394476	PC3_bio	0.995921
6A_2599273	6A	2599273	A	T	-0.101565	0.119089	0.394476	PC3_bio	0.995921
6A_2599503	6A	2599503	T	A	-0.0875265	0.117202	0.455816	PC3_bio	0.999266
6A_2708553	6A	2708553	A	G	-0.0445491	0.113113	0.693996	PC3_bio	0.999266
6A_2719959	6A	2719959	T	C	-0.0787433	0.117994	0.505104	PC3_bio	0.999266
6A_2720046	6A	2720046	G	T	-0.0989635	0.118547	0.404545	PC3_bio	0.998184
6A_2853108	6A	2853108	A	G	-0.131531	0.142973	0.358387	PC3_bio	0.991739
6A_2893429	6A	2893429	A	G	-0.184567	0.266873	0.489772	PC3_bio	0.999266
6A_2896835	6A	2896835	C	T	0.498156	0.467176	0.287207	PC3_bio	0.985241
6A_3065489	6A	3065489	A	T	-0.035839	0.273515	0.895845	PC3_bio	0.999266
6A_3174241	6A	3174241	T	C	0.0761557	0.220072	0.729567	PC3_bio	0.999266
6A_3174254	6A	3174254	G	A	0.166794	0.225029	0.459193	PC3_bio	0.999266
6A_3174511	6A	3174511	G	A	0.0806026	0.0840564	0.338436	PC3_bio	0.985241
6A_3176677	6A	3176677	C	T	0.0210559	0.0803758	0.79354	PC3_bio	0.999266
6A_3208622	6A	3208622	A	T	-0.121401	0.18712	0.517012	PC3_bio	0.999266
6A_3208833	6A	3208833	C	A	0.0408057	0.0792173	0.606885	PC3_bio	0.999266
6A_3209855	6A	3209855	C	T	0.0326426	0.0796848	0.682381	PC3_bio	0.999266
6A_3247249	6A	3247249	C	G	0.0500881	0.0798035	0.530753	PC3_bio	0.999266
6A_3301728	6A	3301728	C	A	0.0500881	0.0798035	0.530753	PC3_bio	0.999266
6A_3336424	6A	3336424	G	A	0.0500881	0.0798035	0.530753	PC3_bio	0.999266
6A_3359426	6A	3359426	T	C	0.0517042	0.0792727	0.514791	PC3_bio	0.999266
6A_3594131	6A	3594131	G	A	0.0985642	0.100196	0.326112	PC3_bio	0.985241
6A_3594203	6A	3594203	A	G	0.520517	0.374677	0.165871	PC3_bio	0.968187
6A_3661591	6A	3661591	C	T	0.599754	0.317622	0.060032	PC3_bio	0.903686
6A_3797396	6A	3797396	C	T	0.0999854	0.104014	0.337255	PC3_bio	0.985241
6A_3943057	6A	3943057	C	G	-0.201639	0.379451	0.595567	PC3_bio	0.999266
6A_3965605	6A	3965605	G	A	-0.201639	0.379451	0.595567	PC3_bio	0.999266
6A_3965619	6A	3965619	G	C	-0.201639	0.379451	0.595567	PC3_bio	0.999266
6A_3965856	6A	3965856	T	G	-0.201639	0.379451	0.595567	PC3_bio	0.999266
6A_4032358	6A	4032358	A	G	-0.201639	0.379451	0.595567	PC3_bio	0.999266
6A_4032406	6A	4032406	A	C	0.126377	0.21434	0.555932	PC3_bio	0.999266
6A_4037451	6A	4037451	G	T	-0.201639	0.379451	0.595567	PC3_bio	0.999266
6A_4037464	6A	4037464	C	T	0.00491512	0.240305	0.983696	PC3_bio	0.999266
6A_4037465	6A	4037465	A	G	0.215796	0.232405	0.353935	PC3_bio	0.9895
6A_4037471	6A	4037471	T	G	-0.201639	0.379451	0.595567	PC3_bio	0.999266
6A_4037484	6A	4037484	T	C	-0.201639	0.379451	0.595567	PC3_bio	0.999266
6A_4037488	6A	4037488	A	C	0.110616	0.109942	0.31523	PC3_bio	0.985241
6A_4037489	6A	4037489	C	T	0.0514439	0.111978	0.6463	PC3_bio	0.999266
6A_4037503	6A	4037503	T	A	0.058484	0.1049	0.577622	PC3_bio	0.999266
6A_4037520	6A	4037520	G	A	0.058484	0.1049	0.577622	PC3_bio	0.999266
6A_4105273	6A	4105273	A	G	0.058484	0.1049	0.577622	PC3_bio	0.999266
6A_4105303	6A	4105303	G	T	0.058484	0.1049	0.577622	PC3_bio	0.999266
6A_4105339	6A	4105339	T	G	0.163913	0.258554	0.526627	PC3_bio	0.999266
6A_4132874	6A	4132874	A	T	0.0657451	0.107357	0.540778	PC3_bio	0.999266
6A_4176072	6A	4176072	A	G	0.08851	0.108016	0.41325	PC3_bio	0.998363
6A_4185881	6A	4185881	C	G	0.0422531	0.105284	0.688489	PC3_bio	0.999266
6A_4224462	6A	4224462	C	G	0.0448861	0.127027	0.724086	PC3_bio	0.999266
6A_4224540	6A	4224540	G	A	0.0669672	0.103322	0.517431	PC3_bio	0.999266
6A_4224542	6A	4224542	G	A	-0.00300414	0.0772456	0.969005	PC3_bio	0.999266
6A_4224552	6A	4224552	A	G	0.111441	0.106994	0.298519	PC3_bio	0.985241
6A_4224769	6A	4224769	G	A	0.100885	0.101842	0.322738	PC3_bio	0.985241
6A_4224793	6A	4224793	G	T	0.100885	0.101842	0.322738	PC3_bio	0.985241
6A_4224830	6A	4224830	T	C	0.0757967	0.102183	0.45885	PC3_bio	0.999266
6A_4224832	6A	4224832	C	T	0.108996	0.287966	0.705346	PC3_bio	0.999266
6A_4224848	6A	4224848	G	A	0.0960887	0.10432	0.357797	PC3_bio	0.991739
6A_4481206	6A	4481206	A	G	0.0251229	0.169128	0.882021	PC3_bio	0.999266
6A_4520658	6A	4520658	G	A	0.0420006	0.12789	0.742848	PC3_bio	0.999266
6A_4539271	6A	4539271	G	A	0.0795275	0.100096	0.427576	PC3_bio	0.999266
6A_4539308	6A	4539308	G	T	0.0958329	0.104655	0.360615	PC3_bio	0.991739
6A_4591056	6A	4591056	C	T	0.477409	0.231985	0.0405293	PC3_bio	0.897414
6A_4634141	6A	4634141	C	T	0.156266	0.14883	0.294647	PC3_bio	0.985241
6A_4634392	6A	4634392	T	A	0.0321571	0.108809	0.767804	PC3_bio	0.999266
6A_4823172	6A	4823172	C	G	0.0907479	0.106783	0.396147	PC3_bio	0.996577
6A_4823207	6A	4823207	A	G	0.0082081	0.125259	0.9478	PC3_bio	0.999266
6A_4823259	6A	4823259	T	C	0.416794	0.519844	0.423372	PC3_bio	0.999266
6A_4844771	6A	4844771	T	G	0.178076	0.148064	0.230119	PC3_bio	0.985241
6A_4844783	6A	4844783	C	G	0.178076	0.148064	0.230119	PC3_bio	0.985241
6A_4845070	6A	4845070	C	T	0.323832	0.214399	0.132073	PC3_bio	0.955292
6A_4862996	6A	4862996	A	C	0.323832	0.214399	0.132073	PC3_bio	0.955292
6A_4903250	6A	4903250	G	A	-0.0190956	0.103612	0.853912	PC3_bio	0.999266
6A_4975867	6A	4975867	C	G	0.108311	0.222802	0.627257	PC3_bio	0.999266
6A_5003484	6A	5003484	A	C	0.175698	0.215859	0.416373	PC3_bio	0.998363
6A_5015377	6A	5015377	A	G	-0.161629	0.114104	0.157746	PC3_bio	0.964591
6A_5015735	6A	5015735	A	C	-0.135589	0.115121	0.239885	PC3_bio	0.985241
6A_5093313	6A	5093313	T	C	0.143939	0.201027	0.474581	PC3_bio	0.999266
6A_5095047	6A	5095047	T	A	-0.0707179	0.102146	0.489315	PC3_bio	0.999266
6A_5095048	6A	5095048	A	T	-0.0707179	0.102146	0.489315	PC3_bio	0.999266
6A_5116469	6A	5116469	G	A	0.088351	0.189948	0.642201	PC3_bio	0.999266
6A_5132732	6A	5132732	C	T	-0.0351691	0.19712	0.858527	PC3_bio	0.999266
6A_5132757	6A	5132757	G	C	-0.123746	0.118224	0.296144	PC3_bio	0.985241
6A_5133034	6A	5133034	A	G	-0.0508163	0.105907	0.631731	PC3_bio	0.999266
6A_5144573	6A	5144573	A	C	-0.0504306	0.104644	0.630237	PC3_bio	0.999266
6A_5258212	6A	5258212	C	G	-0.0284934	0.105145	0.786599	PC3_bio	0.999266
6A_5281938	6A	5281938	T	G	-0.123282	0.0997943	0.217741	PC3_bio	0.982409
6A_5296050	6A	5296050	T	C	-0.136777	0.107728	0.205271	PC3_bio	0.977899
6A_5336338	6A	5336338	A	G	-0.0667154	0.096383	0.489395	PC3_bio	0.999266
6A_5336354	6A	5336354	A	G	-0.0523629	0.100077	0.601232	PC3_bio	0.999266
6A_5336644	6A	5336644	A	G	-1.06478	0.527045	0.044312	PC3_bio	0.902613
6A_5336672	6A	5336672	T	C	-0.0489217	0.122157	0.689108	PC3_bio	0.999266
6A_5387682	6A	5387682	T	C	-0.18466	0.141567	0.193176	PC3_bio	0.972146
6A_5387688	6A	5387688	A	T	-0.117801	0.128375	0.359608	PC3_bio	0.991739
6A_5387840	6A	5387840	C	T	-0.134023	0.147884	0.365579	PC3_bio	0.991739
6A_5451798	6A	5451798	G	C	-0.126204	0.121927	0.301533	PC3_bio	0.985241
6A_5511941	6A	5511941	G	C	-0.253773	0.209371	0.226514	PC3_bio	0.985028
6A_5536035	6A	5536035	G	A	0.0574704	0.236695	0.808337	PC3_bio	0.999266
6A_5540432	6A	5540432	C	G	0.0841233	0.132934	0.527372	PC3_bio	0.999266
6A_5650798	6A	5650798	G	A	-0.00641805	0.0787194	0.935079	PC3_bio	0.999266
6A_5772654	6A	5772654	G	C	-0.356965	0.365546	0.329654	PC3_bio	0.985241
6A_5799212	6A	5799212	G	T	0.355799	0.383651	0.354522	PC3_bio	0.9895
6A_5799450	6A	5799450	T	C	-0.0366705	0.238191	0.877757	PC3_bio	0.999266
6A_5799465	6A	5799465	A	G	0.0155606	0.163234	0.924123	PC3_bio	0.999266
6A_5799507	6A	5799507	G	A	NA	NA	NA	PC3_bio	NA
6A_5799520	6A	5799520	G	A	0.130431	0.224024	0.560892	PC3_bio	0.999266
6A_5901898	6A	5901898	C	T	-0.021487	0.187262	0.908732	PC3_bio	0.999266
6A_5922390	6A	5922390	T	C	0.22846	0.289914	0.431352	PC3_bio	0.999266
6A_5932345	6A	5932345	G	C	-0.031699	0.0785992	0.687038	PC3_bio	0.999266
6A_5999829	6A	5999829	G	A	-0.049869	0.0880737	0.571702	PC3_bio	0.999266
6A_5999836	6A	5999836	T	G	-0.0528961	0.0836453	0.527655	PC3_bio	0.999266
6A_5999856	6A	5999856	A	G	-0.085173	0.0825657	0.303166	PC3_bio	0.985241
6A_6000033	6A	6000033	A	G	-0.0659862	0.0844537	0.435274	PC3_bio	0.999266
6A_6000075	6A	6000075	C	T	0.0632099	0.0842133	0.453533	PC3_bio	0.999266
6A_6000082	6A	6000082	T	G	0.0307364	0.225509	0.891684	PC3_bio	0.999266
6A_6000112	6A	6000112	A	C	NA	NA	NA	PC3_bio	NA
6A_6058567	6A	6058567	A	G	-0.0374551	0.122579	0.760169	PC3_bio	0.999266
6A_6058906	6A	6058906	A	G	-0.00294561	0.113306	0.979278	PC3_bio	0.999266
6A_6058929	6A	6058929	A	G	0.0256221	0.2513	0.918863	PC3_bio	0.999266
6A_6069632	6A	6069632	C	A	0.0825221	0.323264	0.798697	PC3_bio	0.999266
6A_6069653	6A	6069653	C	G	0.0563592	0.138199	0.683726	PC3_bio	0.999266
6A_6090366	6A	6090366	C	T	0.118558	0.0896366	0.187038	PC3_bio	0.972146
6A_6090372	6A	6090372	T	C	-0.763341	0.315734	0.0162636	PC3_bio	0.887755
6A_6119656	6A	6119656	T	C	0.6901	0.341681	0.0443715	PC3_bio	0.902613
6A_6165683	6A	6165683	G	A	-0.536113	0.346338	0.122773	PC3_bio	0.955292
6A_6178879	6A	6178879	G	C	-0.284061	0.244704	0.246704	PC3_bio	0.985241
6A_6179133	6A	6179133	G	A	0.117563	0.316704	0.710767	PC3_bio	0.999266
6A_6179208	6A	6179208	G	C	0.0233739	0.14593	0.872862	PC3_bio	0.999266
6A_6219671	6A	6219671	T	G	-0.0444905	0.298683	0.881697	PC3_bio	0.999266
6A_6304175	6A	6304175	C	T	-0.277844	0.138967	0.0465429	PC3_bio	0.902613
6A_6318759	6A	6318759	T	A	-0.277844	0.138967	0.0465429	PC3_bio	0.902613
6A_6398888	6A	6398888	T	A	-0.353376	0.153011	0.0216503	PC3_bio	0.893111
6A_6483600	6A	6483600	G	A	-0.353376	0.153011	0.0216503	PC3_bio	0.893111
6A_6483642	6A	6483642	C	T	-0.252747	0.269247	0.348692	PC3_bio	0.985658
6A_6549173	6A	6549173	G	A	-0.330178	0.149424	0.0279428	PC3_bio	0.893111
6A_6688105	6A	6688105	A	T	-0.321823	0.143629	0.0258382	PC3_bio	0.893111
6A_6693481	6A	6693481	C	T	-0.306583	0.155862	0.0501753	PC3_bio	0.903686
6A_6708734	6A	6708734	C	T	-0.291008	0.148979	0.0517816	PC3_bio	0.903686
6A_6709072	6A	6709072	C	A	-0.139251	0.162806	0.39311	PC3_bio	0.994925
6A_6723844	6A	6723844	A	T	-0.139251	0.162806	0.39311	PC3_bio	0.994925
6A_6723901	6A	6723901	C	T	-0.139251	0.162806	0.39311	PC3_bio	0.994925
6A_6724101	6A	6724101	A	G	-0.367637	0.146072	0.0124049	PC3_bio	0.868916
6A_6724118	6A	6724118	C	G	-0.367637	0.146072	0.0124049	PC3_bio	0.868916
6A_6724135	6A	6724135	T	C	0.0685093	0.219083	0.754736	PC3_bio	0.999266
6A_6724187	6A	6724187	C	T	-0.338918	0.147738	0.0225335	PC3_bio	0.893111
6A_6807660	6A	6807660	G	A	-0.351269	0.149281	0.0193158	PC3_bio	0.893111
6A_6807946	6A	6807946	G	T	-0.353376	0.153011	0.0216503	PC3_bio	0.893111
6A_6814920	6A	6814920	A	C	-0.360761	0.158228	0.0233645	PC3_bio	0.893111
6A_6815222	6A	6815222	C	T	-0.268568	0.444819	0.546489	PC3_bio	0.999266
6A_6815588	6A	6815588	G	A	0.466708	0.247127	0.0599953	PC3_bio	0.903686
6A_6815599	6A	6815599	A	G	-0.345057	0.146795	0.0194421	PC3_bio	0.893111
6A_6815656	6A	6815656	G	A	-0.300791	0.16283	0.0657704	PC3_bio	0.909635
6A_6845975	6A	6845975	A	T	-0.325182	0.155834	0.0378245	PC3_bio	0.897414
6A_6845996	6A	6845996	A	C	-0.319557	0.147659	0.0313042	PC3_bio	0.893111
6A_6846006	6A	6846006	T	G	-0.179402	0.122006	0.142576	PC3_bio	0.955292
6A_6846009	6A	6846009	T	A	-0.170808	0.11257	0.130313	PC3_bio	0.955292
6A_6846272	6A	6846272	A	T	-0.159126	0.12098	0.189489	PC3_bio	0.972146
6A_6890955	6A	6890955	G	A	0.234928	0.197532	0.235331	PC3_bio	0.985241
6A_6900189	6A	6900189	A	G	-0.119497	0.117878	0.311591	PC3_bio	0.985241
6A_6900261	6A	6900261	A	G	-0.225459	0.116945	0.0548862	PC3_bio	0.903686
6A_6901023	6A	6901023	C	T	-0.24199	0.264971	0.361892	PC3_bio	0.991739
6A_6920722	6A	6920722	G	A	-0.0856985	0.0912063	0.348232	PC3_bio	0.985554
6A_6920725	6A	6920725	C	T	0.0946198	0.156234	0.545256	PC3_bio	0.999266
6A_6920752	6A	6920752	C	T	-0.0552195	0.0891843	0.536317	PC3_bio	0.999266
6A_6920799	6A	6920799	T	G	0.0389915	0.0866319	0.653002	PC3_bio	0.999266
6A_6921027	6A	6921027	A	G	0.0871162	0.077349	0.26102	PC3_bio	0.985241
6A_6960894	6A	6960894	G	A	0.0757522	0.132531	0.568068	PC3_bio	0.999266
6A_6960896	6A	6960896	C	A	0.0757522	0.132531	0.568068	PC3_bio	0.999266
6A_6960931	6A	6960931	G	T	-0.00637595	0.0897906	0.943442	PC3_bio	0.999266
6A_6980109	6A	6980109	C	T	-0.0272646	0.113793	0.810818	PC3_bio	0.999266
6A_6980316	6A	6980316	T	G	0.248266	0.334952	0.4592	PC3_bio	0.999266
6A_6980351	6A	6980351	C	G	0.248266	0.334952	0.4592	PC3_bio	0.999266
6A_6980358	6A	6980358	C	T	-0.47289	0.316122	0.135812	PC3_bio	0.955292
6A_7011075	6A	7011075	C	G	-0.178562	0.145467	0.220668	PC3_bio	0.982409
6A_7011393	6A	7011393	G	C	0.101225	0.0796797	0.205005	PC3_bio	0.977899
6A_7058080	6A	7058080	C	G	0.101225	0.0796797	0.205005	PC3_bio	0.977899
6A_7058089	6A	7058089	G	T	-0.161189	0.10948	0.142067	PC3_bio	0.955292
6A_7067561	6A	7067561	A	G	0.0908897	0.154661	0.55723	PC3_bio	0.999266
6A_7067564	6A	7067564	C	G	0.0908897	0.154661	0.55723	PC3_bio	0.999266
6A_7067760	6A	7067760	G	T	0.0787472	0.0826647	0.341615	PC3_bio	0.985241
6A_7067784	6A	7067784	C	A	-0.075845	0.153755	0.622202	PC3_bio	0.999266
6A_7067811	6A	7067811	A	G	0.0234752	0.159747	0.883276	PC3_bio	0.999266
6A_7086008	6A	7086008	A	G	0.081799	0.141978	0.564989	PC3_bio	0.999266
6A_7126857	6A	7126857	G	A	0.0968703	0.140222	0.490247	PC3_bio	0.999266
6A_7126885	6A	7126885	C	T	0.0968703	0.140222	0.490247	PC3_bio	0.999266
6A_7308342	6A	7308342	A	C	0.101644	0.135261	0.453008	PC3_bio	0.999266
6A_7317668	6A	7317668	G	C	0.101644	0.135261	0.453008	PC3_bio	0.999266
6A_7317677	6A	7317677	A	G	0.101644	0.135261	0.453008	PC3_bio	0.999266
6A_7373179	6A	7373179	G	A	0.261962	0.262991	0.320074	PC3_bio	0.985241
6A_7509892	6A	7509892	A	T	0.0609888	0.0815974	0.455433	PC3_bio	0.999266
6A_7518690	6A	7518690	T	C	-0.0327436	0.111252	0.768734	PC3_bio	0.999266
6A_7518691	6A	7518691	A	G	-0.269805	0.147596	0.0686215	PC3_bio	0.91572
6A_7518920	6A	7518920	C	T	-0.0614071	0.270089	0.820312	PC3_bio	0.999266
6A_7707413	6A	7707413	G	A	0.0408714	0.189377	0.829286	PC3_bio	0.999266
6A_7751544	6A	7751544	G	T	0.0647627	0.0872651	0.458631	PC3_bio	0.999266
6A_7751735	6A	7751735	A	G	0.0637757	0.0873749	0.466061	PC3_bio	0.999266
6A_7751737	6A	7751737	G	A	0.33267	0.216062	0.124771	PC3_bio	0.955292
6A_7751763	6A	7751763	A	G	0.0886069	0.0821285	0.281576	PC3_bio	0.985241
6A_7752095	6A	7752095	T	G	0.0851233	0.0839673	0.311576	PC3_bio	0.985241
6A_7761801	6A	7761801	C	T	0.0740462	0.356567	0.835643	PC3_bio	0.999266
6A_7804375	6A	7804375	A	G	0.0765042	0.0837232	0.361627	PC3_bio	0.991739
6A_7841928	6A	7841928	T	C	0.057623	0.093284	0.537269	PC3_bio	0.999266
6A_7842170	6A	7842170	C	G	0.0111285	0.0946898	0.906528	PC3_bio	0.999266
6A_8022629	6A	8022629	A	G	0.0730981	0.0937107	0.436031	PC3_bio	0.999266
6A_8023007	6A	8023007	C	T	0.339886	0.298048	0.255113	PC3_bio	0.985241
6A_8098803	6A	8098803	T	A	0.113472	0.0934251	0.225556	PC3_bio	0.985028
6A_8485835	6A	8485835	C	A	0.0994952	0.0944017	0.292819	PC3_bio	0.985241
6A_8652879	6A	8652879	T	A	-0.213158	0.1119	0.0578258	PC3_bio	0.903686
6A_8654680	6A	8654680	C	G	-0.113055	0.147946	0.445416	PC3_bio	0.999266
6A_8654716	6A	8654716	C	T	-0.0235321	0.102959	0.819381	PC3_bio	0.999266
6A_8721222	6A	8721222	T	G	-0.0305741	0.104337	0.769715	PC3_bio	0.999266
6A_8721268	6A	8721268	A	T	-0.0334127	0.103158	0.746259	PC3_bio	0.999266
6A_8721513	6A	8721513	A	T	-0.0334127	0.103158	0.746259	PC3_bio	0.999266
6A_8721522	6A	8721522	G	T	-0.0454184	0.134327	0.73553	PC3_bio	0.999266
6A_8727992	6A	8727992	C	T	-0.0634588	0.138364	0.646853	PC3_bio	0.999266
6A_8728003	6A	8728003	G	C	-0.233249	0.244053	0.340038	PC3_bio	0.985241
6A_8728237	6A	8728237	G	A	-0.075821	0.115579	0.512358	PC3_bio	0.999266
6A_8748944	6A	8748944	A	T	-0.138506	0.135058	0.306007	PC3_bio	0.985241
6A_9084742	6A	9084742	A	T	-0.138506	0.135058	0.306007	PC3_bio	0.985241
6A_9167177	6A	9167177	G	A	-0.138506	0.135058	0.306007	PC3_bio	0.985241
6A_9227358	6A	9227358	G	A	0.0233797	0.294354	0.93675	PC3_bio	0.999266
6A_9227418	6A	9227418	G	A	-0.112286	0.142716	0.432079	PC3_bio	0.999266
6A_9227419	6A	9227419	A	T	0.161882	0.185109	0.382589	PC3_bio	0.994925
6A_9253520	6A	9253520	A	T	0.161882	0.185109	0.382589	PC3_bio	0.994925
6A_9253530	6A	9253530	T	C	0.0058723	0.130598	0.964168	PC3_bio	0.999266
6A_9253875	6A	9253875	A	G	-0.0249945	0.128391	0.84579	PC3_bio	0.999266
6A_9279595	6A	9279595	T	C	0.146389	0.186435	0.433006	PC3_bio	0.999266
6A_9311223	6A	9311223	T	C	0.146389	0.186435	0.433006	PC3_bio	0.999266
6A_9311421	6A	9311421	C	T	0.0831202	0.167695	0.620525	PC3_bio	0.999266
6A_9330422	6A	9330422	C	T	0.0831202	0.167695	0.620525	PC3_bio	0.999266
6A_9357508	6A	9357508	A	T	0.104389	0.12179	0.392117	PC3_bio	0.994925
6A_9357833	6A	9357833	T	C	0.0831202	0.167695	0.620525	PC3_bio	0.999266
6A_9428373	6A	9428373	G	T	0.0831202	0.167695	0.620525	PC3_bio	0.999266
6A_9428569	6A	9428569	A	C	0.0831202	0.167695	0.620525	PC3_bio	0.999266
6A_9482369	6A	9482369	G	A	0.0789403	0.165364	0.633472	PC3_bio	0.999266
6A_9482682	6A	9482682	G	A	-0.0242656	0.162828	0.881642	PC3_bio	0.999266
6A_9486055	6A	9486055	A	G	0.0631807	0.120716	0.601124	PC3_bio	0.999266
6A_9492230	6A	9492230	C	G	-0.0103015	0.201277	0.959218	PC3_bio	0.999266
6A_9517659	6A	9517659	C	T	-0.014987	0.185519	0.935671	PC3_bio	0.999266
6A_9534615	6A	9534615	G	A	0.14791	0.196721	0.452761	PC3_bio	0.999266
6A_9534620	6A	9534620	G	T	0.21108	0.192744	0.274407	PC3_bio	0.985241
6A_9535282	6A	9535282	T	C	0.0248165	0.122227	0.839255	PC3_bio	0.999266
6A_9535305	6A	9535305	C	T	0.21108	0.192744	0.274407	PC3_bio	0.985241
6A_9610904	6A	9610904	G	T	0.0136591	0.189682	0.942645	PC3_bio	0.999266
6A_9614151	6A	9614151	A	G	-0.129047	0.229166	0.57381	PC3_bio	0.999266
6A_9614439	6A	9614439	A	G	0.114486	0.166675	0.492729	PC3_bio	0.999266
6A_9643223	6A	9643223	G	A	0.143483	0.177446	0.419437	PC3_bio	0.998363
6A_9817102	6A	9817102	T	A	0.143483	0.177446	0.419437	PC3_bio	0.998363
6A_9817137	6A	9817137	C	T	0.143483	0.177446	0.419437	PC3_bio	0.998363
6A_9817468	6A	9817468	G	A	0.118049	0.173016	0.49562	PC3_bio	0.999266
6A_9817487	6A	9817487	A	G	0.336712	0.149418	0.0250071	PC3_bio	0.893111
6A_9845711	6A	9845711	A	G	0.216407	0.146615	0.141069	PC3_bio	0.955292
6A_9941061	6A	9941061	A	T	0.239054	0.228379	0.296129	PC3_bio	0.985241
6A_9941320	6A	9941320	T	A	-0.144102	0.30955	0.641923	PC3_bio	0.999266
6A_9941326	6A	9941326	A	G	0.272735	0.217694	0.211319	PC3_bio	0.982409
6A_9941338	6A	9941338	T	C	0.258638	0.223815	0.248842	PC3_bio	0.985241
6A_9976597	6A	9976597	A	C	0.258638	0.223815	0.248842	PC3_bio	0.985241
6A_9976864	6A	9976864	C	T	0.118799	0.155925	0.446767	PC3_bio	0.999266
6A_9977331	6A	9977331	G	A	-0.640779	0.58965	0.278106	PC3_bio	0.985241
6A_9977655	6A	9977655	T	C	0.109026	0.21389	0.610647	PC3_bio	0.999266
6A_9977676	6A	9977676	G	C	0.109026	0.21389	0.610647	PC3_bio	0.999266
6A_9987256	6A	9987256	C	A	0.109026	0.21389	0.610647	PC3_bio	0.999266
6A_9987323	6A	9987323	A	G	0.109026	0.21389	0.610647	PC3_bio	0.999266
6A_9987547	6A	9987547	A	T	0.109026	0.21389	0.610647	PC3_bio	0.999266
6A_9987557	6A	9987557	T	A	0.109026	0.21389	0.610647	PC3_bio	0.999266
6A_9987614	6A	9987614	G	C	0.109026	0.21389	0.610647	PC3_bio	0.999266
6A_9987631	6A	9987631	T	C	0.109026	0.21389	0.610647	PC3_bio	0.999266
6A_10003314	6A	10003314	T	C	0.0432371	0.150598	0.774248	PC3_bio	0.999266
6A_10003597	6A	10003597	C	T	0.00160711	0.162177	0.992101	PC3_bio	0.999266
6A_10023869	6A	10023869	C	T	-0.0462061	0.157092	0.768875	PC3_bio	0.999266
6A_10023875	6A	10023875	T	C	-0.0205716	0.160923	0.898372	PC3_bio	0.999266
6A_10023903	6A	10023903	G	A	-0.0205716	0.160923	0.898372	PC3_bio	0.999266
6A_10024223	6A	10024223	A	G	0.1497	0.373881	0.689173	PC3_bio	0.999266
6A_10024224	6A	10024224	A	T	0.0619076	0.151395	0.682917	PC3_bio	0.999266
6A_10043705	6A	10043705	T	C	-0.233268	0.160174	0.146426	PC3_bio	0.955292
6A_10043744	6A	10043744	A	C	-0.533236	0.293391	0.0702186	PC3_bio	0.91572
6A_10116917	6A	10116917	T	A	-0.547636	0.304206	0.0729105	PC3_bio	0.91572
6A_10117021	6A	10117021	G	A	-0.255713	0.207479	0.218813	PC3_bio	0.982409
6A_10118672	6A	10118672	G	A	-0.533236	0.293391	0.0702186	PC3_bio	0.91572
6A_10118740	6A	10118740	C	A	-0.222716	0.229534	0.332742	PC3_bio	0.985241
6A_10176213	6A	10176213	G	A	-0.533236	0.293391	0.0702186	PC3_bio	0.91572
6A_10176223	6A	10176223	T	C	-0.547636	0.304206	0.0729105	PC3_bio	0.91572
6A_10176229	6A	10176229	G	T	-0.547636	0.304206	0.0729105	PC3_bio	0.91572
6A_10176230	6A	10176230	A	C	-0.178596	0.206054	0.38683	PC3_bio	0.994925
6A_10176241	6A	10176241	C	T	0.0190049	0.297961	0.949189	PC3_bio	0.999266
6A_10176290	6A	10176290	A	G	0.6994	0.261967	0.00803631	PC3_bio	0.868916
6A_10176453	6A	10176453	T	C	-0.252426	0.211099	0.232805	PC3_bio	0.985241
6A_10176505	6A	10176505	G	A	-0.252426	0.211099	0.232805	PC3_bio	0.985241
6A_10176539	6A	10176539	G	A	0.0343074	0.357577	0.923634	PC3_bio	0.999266
6A_10188631	6A	10188631	T	C	0.0343074	0.357577	0.923634	PC3_bio	0.999266
6A_10188684	6A	10188684	A	C	0.0343074	0.357577	0.923634	PC3_bio	0.999266
6A_10232275	6A	10232275	A	G	0.0343074	0.357577	0.923634	PC3_bio	0.999266
6A_10232301	6A	10232301	G	A	-0.252426	0.211099	0.232805	PC3_bio	0.985241
6A_10232326	6A	10232326	G	A	-0.547636	0.304206	0.0729105	PC3_bio	0.91572
6A_10232328	6A	10232328	T	A	0.0663596	0.286178	0.8168	PC3_bio	0.999266
6A_10302938	6A	10302938	C	G	0.284052	0.169308	0.0945248	PC3_bio	0.951424
6A_10312576	6A	10312576	T	C	0.0663596	0.286178	0.8168	PC3_bio	0.999266
6A_10385703	6A	10385703	T	C	0.116179	0.152555	0.446971	PC3_bio	0.999266
6A_10451274	6A	10451274	A	G	0.0663596	0.286178	0.8168	PC3_bio	0.999266
6A_10451328	6A	10451328	C	G	-0.184721	0.22434	0.410988	PC3_bio	0.998363
6A_10451570	6A	10451570	C	T	-0.31362	0.190242	0.100373	PC3_bio	0.951424
6A_10451583	6A	10451583	T	A	NA	NA	NA	PC3_bio	NA
6A_10451619	6A	10451619	C	T	-0.533236	0.293391	0.0702186	PC3_bio	0.91572
6A_10451633	6A	10451633	A	C	-0.237008	0.162275	0.145273	PC3_bio	0.955292
6A_10451647	6A	10451647	C	A	-0.176245	0.256525	0.492625	PC3_bio	0.999266
6A_10466292	6A	10466292	C	T	0.0181545	0.27396	0.947213	PC3_bio	0.999266
6A_10483890	6A	10483890	G	A	-0.547636	0.304206	0.0729105	PC3_bio	0.91572
6A_10483910	6A	10483910	C	T	-0.547636	0.304206	0.0729105	PC3_bio	0.91572
6A_10484156	6A	10484156	A	C	-0.533236	0.293391	0.0702186	PC3_bio	0.91572
6A_10484163	6A	10484163	G	C	0.068132	0.273349	0.803352	PC3_bio	0.999266
6A_10484195	6A	10484195	A	G	-0.0513199	0.189696	0.786947	PC3_bio	0.999266
6A_10484219	6A	10484219	G	A	-0.0513199	0.189696	0.786947	PC3_bio	0.999266
6A_10488481	6A	10488481	T	C	-0.0513199	0.189696	0.786947	PC3_bio	0.999266
6A_10488530	6A	10488530	T	A	-0.0464512	0.182218	0.798972	PC3_bio	0.999266
6A_10488543	6A	10488543	G	T	-0.0302431	0.187073	0.871688	PC3_bio	0.999266
6A_10488550	6A	10488550	A	T	-0.0302431	0.187073	0.871688	PC3_bio	0.999266
6A_10488830	6A	10488830	G	T	-0.0302431	0.187073	0.871688	PC3_bio	0.999266
6A_10488852	6A	10488852	A	G	-0.0302431	0.187073	0.871688	PC3_bio	0.999266
6A_10489189	6A	10489189	T	C	-0.0302431	0.187073	0.871688	PC3_bio	0.999266
6A_10489261	6A	10489261	T	G	0.136176	0.24592	0.580202	PC3_bio	0.999266
6A_10501917	6A	10501917	G	A	-0.0295816	0.115254	0.797627	PC3_bio	0.999266
6A_10571090	6A	10571090	C	T	-0.0295816	0.115254	0.797627	PC3_bio	0.999266
6A_10571160	6A	10571160	C	A	-0.157388	0.224504	0.483861	PC3_bio	0.999266
6A_10571423	6A	10571423	G	A	-0.0482661	0.103666	0.641873	PC3_bio	0.999266
6A_10572025	6A	10572025	T	C	-0.0482661	0.103666	0.641873	PC3_bio	0.999266
6A_10578670	6A	10578670	T	C	-0.0539242	0.103326	0.602167	PC3_bio	0.999266
6A_10585790	6A	10585790	T	C	0.0833587	0.324627	0.797536	PC3_bio	0.999266
6A_10640256	6A	10640256	C	T	0.0833587	0.324627	0.797536	PC3_bio	0.999266
6A_10640522	6A	10640522	G	C	0.153103	0.135731	0.2603	PC3_bio	0.985241
6A_10640571	6A	10640571	T	A	0.560092	0.197401	0.00488404	PC3_bio	0.868916
6A_10641462	6A	10641462	A	T	0.0882029	0.0876662	0.315232	PC3_bio	0.985241
6A_10650610	6A	10650610	T	A	-0.133747	0.0966364	0.16746	PC3_bio	0.968187
6A_10650639	6A	10650639	T	C	0.417039	0.136534	0.0024734	PC3_bio	0.868916
6A_10650939	6A	10650939	T	C	-0.0728971	0.0981339	0.45821	PC3_bio	0.999266
6A_10660698	6A	10660698	G	A	0.182276	0.182019	0.3175	PC3_bio	0.985241
6A_10670044	6A	10670044	T	G	0.292855	0.178257	0.101538	PC3_bio	0.951424
6A_10670377	6A	10670377	C	G	NA	NA	NA	PC3_bio	NA
6A_10682184	6A	10682184	A	G	0.110083	0.312589	0.724982	PC3_bio	0.999266
6A_10745179	6A	10745179	T	G	0.214728	0.173053	0.215718	PC3_bio	0.982409
6A_10745202	6A	10745202	G	A	-0.0148811	0.0909393	0.870135	PC3_bio	0.999266
6A_10745536	6A	10745536	T	C	-0.0708078	0.203628	0.728305	PC3_bio	0.999266
6A_10745537	6A	10745537	G	A	0.154405	0.119613	0.197823	PC3_bio	0.97483
6A_10746100	6A	10746100	A	G	-0.362514	0.217892	0.097293	PC3_bio	0.951424
6A_10746127	6A	10746127	G	A	-0.271702	0.304279	0.372663	PC3_bio	0.994083
6A_10746149	6A	10746149	C	A	-0.123906	0.0852452	0.147205	PC3_bio	0.955292
6A_10746428	6A	10746428	G	A	-0.151892	0.0866526	0.0807248	PC3_bio	0.938868
6A_10746447	6A	10746447	G	A	-0.136171	0.0863329	0.115869	PC3_bio	0.955292
6A_10873774	6A	10873774	C	G	-0.123515	0.111182	0.26756	PC3_bio	0.985241
6A_10882229	6A	10882229	C	T	-0.123515	0.111182	0.26756	PC3_bio	0.985241
6A_10882244	6A	10882244	T	C	-0.000445594	0.0765013	0.995357	PC3_bio	0.999266
6A_10882252	6A	10882252	A	G	0.122857	0.0670718	0.0680628	PC3_bio	0.911365
6A_10892262	6A	10892262	T	A	-0.244673	0.317308	0.441308	PC3_bio	0.999266
6A_11013718	6A	11013718	A	T	-0.269761	0.215435	0.211561	PC3_bio	0.982409
6A_11013719	6A	11013719	A	G	-0.143765	0.26239	0.584197	PC3_bio	0.999266
6A_11013990	6A	11013990	C	T	NA	NA	NA	PC3_bio	NA
6A_11015462	6A	11015462	C	T	-0.332164	0.26407	0.209497	PC3_bio	0.982409
6A_11015516	6A	11015516	A	G	-0.332164	0.26407	0.209497	PC3_bio	0.982409
6A_11015540	6A	11015540	C	G	-0.0549852	0.161342	0.733512	PC3_bio	0.999266
6A_11015689	6A	11015689	A	G	0.172042	0.102024	0.0928614	PC3_bio	0.949605
6A_11015697	6A	11015697	G	C	0.163896	0.101355	0.107002	PC3_bio	0.952717
6A_11015718	6A	11015718	G	A	0.0858937	0.110786	0.438815	PC3_bio	0.999266
6A_11015725	6A	11015725	C	A	0.0819705	0.109335	0.454058	PC3_bio	0.999266
6A_11015761	6A	11015761	G	T	0.0641248	0.111127	0.564379	PC3_bio	0.999266
6A_11050044	6A	11050044	T	C	0.039361	0.114301	0.730834	PC3_bio	0.999266
6A_11050297	6A	11050297	C	T	0.0331968	0.153641	0.829093	PC3_bio	0.999266
6A_11057003	6A	11057003	A	G	-0.14548	0.104677	0.165704	PC3_bio	0.968187
6A_11057332	6A	11057332	A	G	-0.127415	0.104457	0.223582	PC3_bio	0.9847
6A_11118630	6A	11118630	A	G	-0.0721398	0.0967524	0.456532	PC3_bio	0.999266
6A_11118641	6A	11118641	G	C	-0.0721398	0.0967524	0.456532	PC3_bio	0.999266
6A_11118941	6A	11118941	C	T	0.24073	0.108989	0.0280077	PC3_bio	0.893111
6A_11172827	6A	11172827	C	T	0.0559309	0.104338	0.592348	PC3_bio	0.999266
6A_11172863	6A	11172863	C	A	-0.0452824	0.280948	0.872071	PC3_bio	0.999266
6A_11174652	6A	11174652	C	T	0.0458937	0.247977	0.853307	PC3_bio	0.999266
6A_11220552	6A	11220552	A	G	0.0215564	0.106721	0.840074	PC3_bio	0.999266
6A_11220567	6A	11220567	C	T	-0.0320228	0.131466	0.807735	PC3_bio	0.999266
6A_11220842	6A	11220842	G	A	0.325202	0.247598	0.190121	PC3_bio	0.972146
6A_11220849	6A	11220849	T	C	0.0228674	0.230626	0.921088	PC3_bio	0.999266
6A_11220895	6A	11220895	T	C	0.00697727	0.18587	0.970083	PC3_bio	0.999266
6A_11220907	6A	11220907	T	C	-0.0737179	0.174347	0.672752	PC3_bio	0.999266
6A_11254726	6A	11254726	A	G	-0.174013	0.179387	0.33287	PC3_bio	0.985241
6A_11382065	6A	11382065	A	G	-0.174013	0.179387	0.33287	PC3_bio	0.985241
6A_11391013	6A	11391013	G	A	-0.0862717	0.222137	0.698039	PC3_bio	0.999266
6A_11397088	6A	11397088	T	C	-0.0453718	0.135676	0.738321	PC3_bio	0.999266
6A_11415904	6A	11415904	C	T	-0.0453718	0.135676	0.738321	PC3_bio	0.999266
6A_11527782	6A	11527782	A	G	-0.0621078	0.132752	0.64026	PC3_bio	0.999266
6A_11608390	6A	11608390	A	G	0.328929	0.192845	0.0891868	PC3_bio	0.946825
6A_11608400	6A	11608400	C	G	0.298967	0.176143	0.090759	PC3_bio	0.946825
6A_11638719	6A	11638719	C	G	-0.0140185	0.187447	0.940439	PC3_bio	0.999266
6A_11638747	6A	11638747	T	A	-0.0387622	0.134614	0.773599	PC3_bio	0.999266
6A_11638759	6A	11638759	C	T	-0.410496	0.255674	0.10951	PC3_bio	0.955227
6A_11639043	6A	11639043	C	G	-0.589076	0.233509	0.0122038	PC3_bio	0.868916
6A_11845129	6A	11845129	G	A	0.398273	0.268228	0.138722	PC3_bio	0.955292
6A_11867092	6A	11867092	A	G	-0.0105867	0.103139	0.918319	PC3_bio	0.999266
6A_12299747	6A	12299747	C	G	0.0881912	0.204951	0.667308	PC3_bio	0.999266
6A_12299759	6A	12299759	C	T	0.0378982	0.326628	0.907714	PC3_bio	0.999266
6A_12350526	6A	12350526	T	G	0.297046	0.260389	0.254945	PC3_bio	0.985241
6A_12350774	6A	12350774	A	G	0.0685354	0.0932095	0.462787	PC3_bio	0.999266
6A_12399173	6A	12399173	G	A	-0.0064999	0.119278	0.956581	PC3_bio	0.999266
6A_12554088	6A	12554088	T	C	-0.012126	0.121733	0.920724	PC3_bio	0.999266
6A_12554093	6A	12554093	T	G	-0.128917	0.192895	0.504479	PC3_bio	0.999266
6A_12683902	6A	12683902	T	C	-0.0946844	0.118649	0.425541	PC3_bio	0.999266
6A_12683953	6A	12683953	A	C	-0.0245753	0.132091	0.852543	PC3_bio	0.999266
6A_12726749	6A	12726749	C	T	-0.0558944	0.0756161	0.460417	PC3_bio	0.999266
6A_12869494	6A	12869494	T	A	0.0172625	0.0956691	0.856939	PC3_bio	0.999266
6A_12869831	6A	12869831	A	G	-0.136367	0.088368	0.123927	PC3_bio	0.955292
6A_12870125	6A	12870125	G	A	-0.11781	0.0901747	0.192472	PC3_bio	0.972146
6A_12876773	6A	12876773	G	A	0.0687766	0.108138	0.525293	PC3_bio	0.999266
6A_12876779	6A	12876779	G	A	0.0687923	0.337821	0.838788	PC3_bio	0.999266
6A_13046501	6A	13046501	G	T	-0.0678835	0.139155	0.626058	PC3_bio	0.999266
6A_13046697	6A	13046697	C	A	-0.00831388	0.106139	0.937622	PC3_bio	0.999266
6A_13135377	6A	13135377	C	G	-0.0160485	0.0938038	0.86428	PC3_bio	0.999266
6A_13244708	6A	13244708	C	A	-0.0425622	0.110523	0.700459	PC3_bio	0.999266
6A_13244748	6A	13244748	G	A	-0.0763146	0.119434	0.523369	PC3_bio	0.999266
6A_13274216	6A	13274216	G	A	-0.0261058	0.11169	0.815363	PC3_bio	0.999266
6A_13274249	6A	13274249	C	T	-0.0501526	0.118624	0.672777	PC3_bio	0.999266
6A_13274525	6A	13274525	A	C	-0.0317885	0.111501	0.775783	PC3_bio	0.999266
6A_13393272	6A	13393272	C	T	-0.0317885	0.111501	0.775783	PC3_bio	0.999266
6A_13659599	6A	13659599	C	T	-0.00501101	0.110335	0.963808	PC3_bio	0.999266
6A_13659914	6A	13659914	T	G	0.0214782	0.245155	0.930249	PC3_bio	0.999266
6A_13779005	6A	13779005	C	A	-0.00239213	0.117153	0.983724	PC3_bio	0.999266
6A_13852014	6A	13852014	T	C	-0.189199	0.117098	0.107285	PC3_bio	0.953136
6A_14026482	6A	14026482	C	T	-0.0427739	0.106714	0.688854	PC3_bio	0.999266
6A_14056115	6A	14056115	G	C	0.0873536	0.08103	0.281951	PC3_bio	0.985241
6A_14056135	6A	14056135	T	A	0.0574773	0.266781	0.829576	PC3_bio	0.999266
6A_14056144	6A	14056144	A	G	0.0737757	0.107507	0.493132	PC3_bio	0.999266
6A_14064496	6A	14064496	A	G	-0.100376	0.109838	0.361587	PC3_bio	0.991739
6A_14259530	6A	14259530	C	T	0.101961	0.166197	0.54005	PC3_bio	0.999266
6A_14271449	6A	14271449	G	A	0.068217	0.166812	0.682894	PC3_bio	0.999266
6A_14272474	6A	14272474	A	G	0.108955	0.12354	0.378572	PC3_bio	0.994925
6A_14369162	6A	14369162	C	T	0.108955	0.12354	0.378572	PC3_bio	0.994925
6A_14369443	6A	14369443	G	A	0.227513	0.160249	0.156801	PC3_bio	0.964212
6A_14377887	6A	14377887	C	T	-0.0706535	0.147294	0.631835	PC3_bio	0.999266
6A_14494768	6A	14494768	C	A	-0.048287	0.0966504	0.617749	PC3_bio	0.999266
6A_14494777	6A	14494777	C	T	0.0684426	0.0938674	0.466529	PC3_bio	0.999266
6A_14494845	6A	14494845	T	C	-0.0228329	0.0958768	0.811942	PC3_bio	0.999266
6A_14495066	6A	14495066	G	A	0.0252203	0.383965	0.947677	PC3_bio	0.999266
6A_14495090	6A	14495090	T	A	0.0331699	0.128264	0.79613	PC3_bio	0.999266
6A_14500458	6A	14500458	T	C	0.0191459	0.270335	0.94359	PC3_bio	0.999266
6A_14500466	6A	14500466	A	C	0.0191459	0.270335	0.94359	PC3_bio	0.999266
6A_14500493	6A	14500493	T	G	-0.151375	0.264974	0.568271	PC3_bio	0.999266
6A_14500502	6A	14500502	T	C	-0.0830581	0.206832	0.688307	PC3_bio	0.999266
6A_14500507	6A	14500507	G	A	0.0936052	0.152617	0.540156	PC3_bio	0.999266
6A_14500770	6A	14500770	G	A	0.0976183	0.247978	0.694136	PC3_bio	0.999266
6A_14500780	6A	14500780	G	A	0.0908166	0.263246	0.730365	PC3_bio	0.999266
6A_14500791	6A	14500791	C	T	0.0261811	0.272465	0.923519	PC3_bio	0.999266
6A_14500804	6A	14500804	T	A	-0.0606106	0.205255	0.76799	PC3_bio	0.999266
6A_14500823	6A	14500823	G	A	-0.167938	0.258874	0.517054	PC3_bio	0.999266
6A_14500826	6A	14500826	C	T	0.199643	0.3692	0.589116	PC3_bio	0.999266
6A_14507086	6A	14507086	C	T	0.113385	0.349926	0.746163	PC3_bio	0.999266
6A_14507097	6A	14507097	C	A	0.0706768	0.236668	0.765443	PC3_bio	0.999266
6A_14507100	6A	14507100	T	C	-0.0669446	0.261107	0.797841	PC3_bio	0.999266
6A_14507343	6A	14507343	T	C	0.0021143	0.0749569	0.977517	PC3_bio	0.999266
6A_14507451	6A	14507451	G	C	0.141255	0.148268	0.341571	PC3_bio	0.985241
6A_14507465	6A	14507465	G	C	0.0487473	0.0820309	0.552825	PC3_bio	0.999266
6A_14507802	6A	14507802	G	A	0.0494536	0.0856639	0.564206	PC3_bio	0.999266
6A_14515738	6A	14515738	C	G	0.0494536	0.0856639	0.564206	PC3_bio	0.999266
6A_14515769	6A	14515769	A	T	-0.00404279	0.0935897	0.965576	PC3_bio	0.999266
6A_14580913	6A	14580913	G	A	-0.158367	0.117451	0.178637	PC3_bio	0.970743
6A_14580991	6A	14580991	G	C	0.0642006	0.109902	0.559586	PC3_bio	0.999266
6A_14600248	6A	14600248	G	A	0.0784225	0.110668	0.479147	PC3_bio	0.999266
6A_14600284	6A	14600284	T	C	0.0784225	0.110668	0.479147	PC3_bio	0.999266
6A_14615218	6A	14615218	G	C	0.0784225	0.110668	0.479147	PC3_bio	0.999266
6A_14632989	6A	14632989	G	C	-0.877764	0.30166	0.00390919	PC3_bio	0.868916
6A_14738948	6A	14738948	C	A	-0.216964	0.139714	0.121581	PC3_bio	0.955292
6A_14738980	6A	14738980	T	G	0.0723866	0.118265	0.540991	PC3_bio	0.999266
6A_14743818	6A	14743818	T	A	0.0663042	0.121199	0.584771	PC3_bio	0.999266
6A_14743819	6A	14743819	G	A	0.131958	0.126708	0.298579	PC3_bio	0.985241
6A_14743835	6A	14743835	T	A	-0.036106	0.136622	0.791762	PC3_bio	0.999266
6A_14743866	6A	14743866	G	A	-0.0468252	0.134603	0.728196	PC3_bio	0.999266
6A_14744150	6A	14744150	T	C	0.0796438	0.11904	0.504018	PC3_bio	0.999266
6A_14744160	6A	14744160	T	C	0.22881	0.3281	0.48615	PC3_bio	0.999266
6A_14744162	6A	14744162	T	C	-0.398168	0.222167	0.0741873	PC3_bio	0.91572
6A_14744173	6A	14744173	G	C	-0.000499205	0.0765458	0.994801	PC3_bio	0.999266
6A_14744192	6A	14744192	A	G	0.107647	0.302605	0.722309	PC3_bio	0.999266
6A_14746175	6A	14746175	A	G	-0.0888446	0.083791	0.289923	PC3_bio	0.985241
6A_14746222	6A	14746222	C	T	-0.0571783	0.085216	0.50279	PC3_bio	0.999266
6A_14751006	6A	14751006	G	A	0.0380124	0.0794325	0.632635	PC3_bio	0.999266
6A_14751030	6A	14751030	G	A	-0.437036	0.285573	0.127059	PC3_bio	0.955292
6A_14751442	6A	14751442	G	A	-0.437036	0.285573	0.127059	PC3_bio	0.955292
6A_14772726	6A	14772726	A	C	0.00537834	0.0864077	0.950413	PC3_bio	0.999266
6A_14773359	6A	14773359	G	A	-0.0127928	0.316174	0.967754	PC3_bio	0.999266
6A_14773370	6A	14773370	C	T	0.0693643	0.083554	0.407153	PC3_bio	0.998363
6A_14773383	6A	14773383	C	T	-0.209749	0.116691	0.0733466	PC3_bio	0.91572
6A_14775492	6A	14775492	C	T	-0.201211	0.119929	0.0945191	PC3_bio	0.951424
6A_14863194	6A	14863194	C	T	-0.104166	0.0863343	0.228635	PC3_bio	0.985241
6A_14863211	6A	14863211	T	C	-0.397193	0.30331	0.191437	PC3_bio	0.972146
6A_14914579	6A	14914579	G	A	0.148521	0.133584	0.26718	PC3_bio	0.985241
6A_15005740	6A	15005740	G	T	0.148521	0.133584	0.26718	PC3_bio	0.985241
6A_15022523	6A	15022523	A	G	-0.0602862	0.162421	0.710792	PC3_bio	0.999266
6A_15022531	6A	15022531	T	C	-0.0653849	0.2369	0.782752	PC3_bio	0.999266
6A_15031166	6A	15031166	T	G	-0.0602862	0.162421	0.710792	PC3_bio	0.999266
6A_15031226	6A	15031226	A	T	-0.140158	0.215594	0.516165	PC3_bio	0.999266
6A_15032095	6A	15032095	G	C	0.0230275	0.0846141	0.78571	PC3_bio	0.999266
6A_15032393	6A	15032393	A	C	-0.0571456	0.0878105	0.515724	PC3_bio	0.999266
6A_15087756	6A	15087756	T	A	-0.146358	0.0821027	0.0757386	PC3_bio	0.919643
6A_15145149	6A	15145149	C	A	0.0735101	0.0755711	0.331535	PC3_bio	0.985241
6A_15211534	6A	15211534	G	C	0.0115439	0.0888264	0.896692	PC3_bio	0.999266
6A_15211757	6A	15211757	G	A	0.0323831	0.0861159	0.707173	PC3_bio	0.999266
6A_15282176	6A	15282176	C	G	0.0209941	0.0864331	0.808266	PC3_bio	0.999266
6A_15282380	6A	15282380	C	T	-0.0577739	0.192151	0.763892	PC3_bio	0.999266
6A_15282387	6A	15282387	C	G	0.14644	0.241287	0.544403	PC3_bio	0.999266
6A_15282388	6A	15282388	T	G	0.167721	0.105556	0.113214	PC3_bio	0.955292
6A_15282393	6A	15282393	C	T	0.441885	0.382741	0.249276	PC3_bio	0.985241
6A_15282495	6A	15282495	G	T	0.0229663	0.101427	0.821032	PC3_bio	0.999266
6A_15282510	6A	15282510	T	A	0.118065	0.107749	0.274141	PC3_bio	0.985241
6A_15282750	6A	15282750	G	A	0.103602	0.106061	0.329511	PC3_bio	0.985241
6A_15282768	6A	15282768	A	G	0.53173	0.32628	0.104303	PC3_bio	0.951424
6A_15354985	6A	15354985	T	C	0.0122369	0.267399	0.963532	PC3_bio	0.999266
6A_15355229	6A	15355229	A	T	0.0122369	0.267399	0.963532	PC3_bio	0.999266
6A_15448748	6A	15448748	G	A	0.158465	0.202833	0.435317	PC3_bio	0.999266
6A_15448804	6A	15448804	G	C	0.00415973	0.102899	0.967783	PC3_bio	0.999266
6A_15522593	6A	15522593	A	G	0.0978222	0.0988971	0.323459	PC3_bio	0.985241
6A_15522909	6A	15522909	C	T	-0.0862894	0.349469	0.805156	PC3_bio	0.999266
6A_15537186	6A	15537186	T	C	-0.113034	0.0979148	0.249323	PC3_bio	0.985241
6A_15537497	6A	15537497	G	A	-0.278434	0.258825	0.282967	PC3_bio	0.985241
6A_15549912	6A	15549912	G	A	-0.239352	0.251708	0.342475	PC3_bio	0.985241
6A_15577447	6A	15577447	T	G	-0.239352	0.251708	0.342475	PC3_bio	0.985241
6A_15577678	6A	15577678	C	T	-0.239352	0.251708	0.342475	PC3_bio	0.985241
6A_15577693	6A	15577693	A	G	-0.239352	0.251708	0.342475	PC3_bio	0.985241
6A_15591572	6A	15591572	A	G	0.08474	0.188021	0.65256	PC3_bio	0.999266
6A_15638269	6A	15638269	G	C	0.107017	0.460802	0.816522	PC3_bio	0.999266
6A_15638506	6A	15638506	T	C	0.107017	0.460802	0.816522	PC3_bio	0.999266
6A_15708292	6A	15708292	G	A	0.107017	0.460802	0.816522	PC3_bio	0.999266
6A_15708591	6A	15708591	G	A	-0.374684	0.201351	0.0638216	PC3_bio	0.906383
6A_15714408	6A	15714408	C	A	-0.374684	0.201351	0.0638216	PC3_bio	0.906383
6A_15714420	6A	15714420	T	C	0.0455	0.111806	0.684353	PC3_bio	0.999266
6A_15750025	6A	15750025	G	C	0.0379424	0.170546	0.824107	PC3_bio	0.999266
6A_15750038	6A	15750038	G	A	-0.0535176	0.0988666	0.588726	PC3_bio	0.999266
6A_15750041	6A	15750041	T	C	0.126272	0.0973764	0.195794	PC3_bio	0.97319
6A_15750269	6A	15750269	C	T	0.108256	0.0947313	0.254117	PC3_bio	0.985241
6A_15750314	6A	15750314	A	G	0.135054	0.0979166	0.168917	PC3_bio	0.968187
6A_15788991	6A	15788991	A	T	-0.0704254	0.169912	0.678841	PC3_bio	0.999266
6A_15788994	6A	15788994	G	C	-0.046682	0.137231	0.733985	PC3_bio	0.999266
6A_15789257	6A	15789257	T	C	-0.046682	0.137231	0.733985	PC3_bio	0.999266
6A_15893454	6A	15893454	T	G	-0.0237152	0.133504	0.859138	PC3_bio	0.999266
6A_15911905	6A	15911905	G	A	-0.0237152	0.133504	0.859138	PC3_bio	0.999266
6A_15980105	6A	15980105	C	G	-0.0155121	0.133715	0.907729	PC3_bio	0.999266
6A_15984208	6A	15984208	A	G	0.00253267	0.132484	0.984762	PC3_bio	0.999266
6A_15984234	6A	15984234	T	G	0.00253267	0.132484	0.984762	PC3_bio	0.999266
6A_16027755	6A	16027755	C	T	0.00253267	0.132484	0.984762	PC3_bio	0.999266
6A_16028057	6A	16028057	G	T	-0.00634084	0.134251	0.962363	PC3_bio	0.999266
6A_16101844	6A	16101844	T	A	-0.0401239	0.133041	0.76319	PC3_bio	0.999266
6A_16111779	6A	16111779	C	A	-0.0401239	0.133041	0.76319	PC3_bio	0.999266
6A_16149784	6A	16149784	A	G	-0.0302336	0.132849	0.820142	PC3_bio	0.999266
6A_16149795	6A	16149795	T	C	0.0583779	0.107714	0.588273	PC3_bio	0.999266
6A_16149797	6A	16149797	G	A	0.044595	0.134862	0.741142	PC3_bio	0.999266
6A_16149826	6A	16149826	C	T	0.102024	0.133744	0.446212	PC3_bio	0.999266
6A_16150049	6A	16150049	C	T	0.174349	0.144079	0.22727	PC3_bio	0.985241
6A_16150461	6A	16150461	A	G	0.0480107	0.124776	0.700699	PC3_bio	0.999266
6A_16150486	6A	16150486	A	G	0.121224	0.0975578	0.215069	PC3_bio	0.982409
6A_16150526	6A	16150526	A	T	-0.0224255	0.0785647	0.77552	PC3_bio	0.999266
6A_16169599	6A	16169599	A	C	0.0849321	0.0917239	0.355273	PC3_bio	0.9895
6A_16321747	6A	16321747	C	G	0.0796329	0.0917527	0.386193	PC3_bio	0.994925
6A_16325268	6A	16325268	T	A	-0.466491	0.455376	0.306533	PC3_bio	0.985241
6A_16504425	6A	16504425	C	G	-0.121812	0.349713	0.727864	PC3_bio	0.999266
6A_16508724	6A	16508724	G	A	0.446538	0.154846	0.0042369	PC3_bio	0.868916
6A_16508753	6A	16508753	A	G	0.215191	0.112879	0.0576316	PC3_bio	0.903686
6A_16509121	6A	16509121	C	A	-0.0179255	0.114596	0.875813	PC3_bio	0.999266
6A_16592883	6A	16592883	T	A	-0.119248	0.11409	0.296838	PC3_bio	0.985241
6A_16729021	6A	16729021	T	A	-0.00635327	0.0923419	0.945197	PC3_bio	0.999266
6A_16767062	6A	16767062	C	T	-0.000520457	0.0960792	0.995682	PC3_bio	0.999266
6A_16771435	6A	16771435	A	T	0.0168658	0.179167	0.92507	PC3_bio	0.999266
6A_16771677	6A	16771677	C	T	-0.0260522	0.120867	0.829501	PC3_bio	0.999266
6A_16771678	6A	16771678	G	T	-0.0538014	0.181136	0.766671	PC3_bio	0.999266
6A_16846312	6A	16846312	G	A	0.0414113	0.215703	0.847896	PC3_bio	0.999266
6A_16846583	6A	16846583	A	C	0.0694964	0.287529	0.809189	PC3_bio	0.999266
6A_16868804	6A	16868804	G	A	-0.0251714	0.0930268	0.786913	PC3_bio	0.999266
6A_16869201	6A	16869201	C	G	-0.0485466	0.122242	0.691573	PC3_bio	0.999266
6A_16977318	6A	16977318	C	A	-0.0360165	0.0839749	0.668331	PC3_bio	0.999266
6A_16977326	6A	16977326	T	G	-0.0350766	0.083601	0.675123	PC3_bio	0.999266
6A_16979226	6A	16979226	A	G	-0.471519	0.179747	0.00919077	PC3_bio	0.868916
6A_16980508	6A	16980508	A	C	0.113458	0.0978777	0.247378	PC3_bio	0.985241
6A_16980554	6A	16980554	G	T	0.162595	0.104285	0.120101	PC3_bio	0.955292
6A_16980748	6A	16980748	T	G	-0.0895943	0.114893	0.436167	PC3_bio	0.999266
6A_16987577	6A	16987577	A	G	1.47127	0.558933	0.00895543	PC3_bio	0.868916
6A_16987668	6A	16987668	A	T	0.0743403	0.120699	0.538455	PC3_bio	0.999266
6A_16987895	6A	16987895	C	T	0.0892571	0.157908	0.572361	PC3_bio	0.999266
6A_16987928	6A	16987928	C	G	-0.12271	0.123743	0.32223	PC3_bio	0.985241
6A_17038075	6A	17038075	G	T	-0.12271	0.123743	0.32223	PC3_bio	0.985241
6A_17038095	6A	17038095	G	A	-0.12271	0.123743	0.32223	PC3_bio	0.985241
6A_17038114	6A	17038114	T	C	0.248202	0.192529	0.198412	PC3_bio	0.97483
6A_17038126	6A	17038126	C	G	0.228779	0.245035	0.35129	PC3_bio	0.986771
6A_17038137	6A	17038137	G	T	0.0241605	0.27007	0.928781	PC3_bio	0.999266
6A_17038384	6A	17038384	C	G	0.0951	0.11464	0.407502	PC3_bio	0.998363
6A_17038396	6A	17038396	T	C	0.0951	0.11464	0.407502	PC3_bio	0.998363
6A_17038398	6A	17038398	A	C	0.143233	0.116005	0.217983	PC3_bio	0.982409
6A_17038450	6A	17038450	T	G	0.099564	0.117003	0.395527	PC3_bio	0.996407
6A_17046410	6A	17046410	C	T	0.099564	0.117003	0.395527	PC3_bio	0.996407
6A_17180241	6A	17180241	G	A	0.07194	0.113654	0.527271	PC3_bio	0.999266
6A_17180281	6A	17180281	G	A	0.162224	0.118551	0.172296	PC3_bio	0.968187
6A_17180372	6A	17180372	A	C	-0.487854	0.333316	0.144423	PC3_bio	0.955292
6A_17180407	6A	17180407	A	G	-0.188431	0.130756	0.150684	PC3_bio	0.95897
6A_17180698	6A	17180698	G	A	-0.0208263	0.325759	0.949071	PC3_bio	0.999266
6A_17180702	6A	17180702	G	A	0.0380683	0.324558	0.906713	PC3_bio	0.999266
6A_17223300	6A	17223300	A	G	-0.110755	0.312775	0.72353	PC3_bio	0.999266
6A_17223345	6A	17223345	G	C	-0.110755	0.312775	0.72353	PC3_bio	0.999266
6A_17232362	6A	17232362	A	G	-0.125666	0.332555	0.705807	PC3_bio	0.999266
6A_17232658	6A	17232658	G	A	-0.18881	0.189019	0.318715	PC3_bio	0.985241
6A_17232671	6A	17232671	G	A	-0.18881	0.189019	0.318715	PC3_bio	0.985241
6A_17232748	6A	17232748	A	G	-0.0550513	0.199688	0.782994	PC3_bio	0.999266
6A_17250659	6A	17250659	C	T	-0.154833	0.195056	0.427995	PC3_bio	0.999266
6A_17250694	6A	17250694	C	T	-0.154833	0.195056	0.427995	PC3_bio	0.999266
6A_17250919	6A	17250919	C	T	-0.16825	0.192846	0.383712	PC3_bio	0.994925
6A_17250927	6A	17250927	G	A	-0.0921131	0.202188	0.649047	PC3_bio	0.999266
6A_17250957	6A	17250957	G	A	0.0141236	0.206892	0.945623	PC3_bio	0.999266
6A_17250995	6A	17250995	A	G	-0.0921131	0.202188	0.649047	PC3_bio	0.999266
6A_17251054	6A	17251054	G	T	-0.149609	0.251497	0.552413	PC3_bio	0.999266
6A_17251068	6A	17251068	G	A	-0.133351	0.260588	0.609245	PC3_bio	0.999266
6A_17251089	6A	17251089	G	T	-0.242891	0.299532	0.418116	PC3_bio	0.998363
6A_17251345	6A	17251345	G	A	0.0223343	0.160739	0.889592	PC3_bio	0.999266
6A_17251387	6A	17251387	G	T	0.00730664	0.161505	0.963948	PC3_bio	0.999266
6A_17257041	6A	17257041	G	A	0.15285	0.152016	0.315538	PC3_bio	0.985241
6A_17257083	6A	17257083	T	C	0.15285	0.152016	0.315538	PC3_bio	0.985241
6A_17257449	6A	17257449	A	G	-0.0940996	0.214543	0.661288	PC3_bio	0.999266
6A_17257716	6A	17257716	T	C	-0.13044	0.213823	0.542337	PC3_bio	0.999266
6A_17257719	6A	17257719	G	A	-0.133306	0.252952	0.598612	PC3_bio	0.999266
6A_17257744	6A	17257744	C	T	-0.0370425	0.151123	0.806548	PC3_bio	0.999266
6A_17313671	6A	17313671	A	G	-0.123337	0.155924	0.429614	PC3_bio	0.999266
6A_17320054	6A	17320054	A	G	-0.117047	0.157852	0.459017	PC3_bio	0.999266
6A_17320086	6A	17320086	C	T	-0.117047	0.157852	0.459017	PC3_bio	0.999266
6A_17320091	6A	17320091	T	C	-0.00216455	0.251515	0.99314	PC3_bio	0.999266
6A_17320105	6A	17320105	C	T	0.0376963	0.209078	0.857051	PC3_bio	0.999266
6A_17320137	6A	17320137	G	C	0.0907174	0.227795	0.690758	PC3_bio	0.999266
6A_17320353	6A	17320353	G	A	-0.486096	0.351301	0.167559	PC3_bio	0.968187
6A_17320396	6A	17320396	C	T	0.0982752	0.172684	0.569746	PC3_bio	0.999266
6A_17320436	6A	17320436	C	T	0.0438223	0.17857	0.806322	PC3_bio	0.999266
6A_17320492	6A	17320492	C	T	0.118192	0.211982	0.577596	PC3_bio	0.999266
6A_17320505	6A	17320505	T	C	0.305383	0.127099	0.0169296	PC3_bio	0.893111
6A_17320728	6A	17320728	C	T	-0.0540996	0.133254	0.685063	PC3_bio	0.999266
6A_17320770	6A	17320770	C	A	0.136964	0.234514	0.55967	PC3_bio	0.999266
6A_17338245	6A	17338245	C	T	-0.0192453	0.0804338	0.811073	PC3_bio	0.999266
6A_17338258	6A	17338258	A	G	0.302022	0.216015	0.163182	PC3_bio	0.966962
6A_17338290	6A	17338290	T	C	-0.107114	0.231169	0.643472	PC3_bio	0.999266
6A_17338517	6A	17338517	A	T	-0.10001	0.187088	0.59338	PC3_bio	0.999266
6A_17338692	6A	17338692	G	A	-0.108077	0.183832	0.557069	PC3_bio	0.999266
6A_17338701	6A	17338701	C	T	-0.0551074	0.193353	0.775849	PC3_bio	0.999266
6A_17338710	6A	17338710	G	A	-0.0904724	0.23977	0.706216	PC3_bio	0.999266
6A_17338932	6A	17338932	G	A	0.140537	0.197671	0.477704	PC3_bio	0.999266
6A_17338957	6A	17338957	G	T	-0.0246454	0.186331	0.894869	PC3_bio	0.999266
6A_17338958	6A	17338958	G	A	0.0717939	0.110492	0.516379	PC3_bio	0.999266
6A_17374505	6A	17374505	G	A	0.0645214	0.106553	0.54532	PC3_bio	0.999266
6A_17381916	6A	17381916	T	G	-0.0269729	0.229147	0.906382	PC3_bio	0.999266
6A_17381919	6A	17381919	C	T	0.0485354	0.0757034	0.521969	PC3_bio	0.999266
6A_17382050	6A	17382050	G	T	0.0485354	0.0757034	0.521969	PC3_bio	0.999266
6A_17382088	6A	17382088	T	C	0.0241355	0.145319	0.86821	PC3_bio	0.999266
6A_17382548	6A	17382548	A	G	0.0128497	0.108133	0.905494	PC3_bio	0.999266
6A_17382845	6A	17382845	G	T	0.0138039	0.111967	0.90197	PC3_bio	0.999266
6A_17382861	6A	17382861	G	T	-0.30543	0.29749	0.305459	PC3_bio	0.985241
6A_17394707	6A	17394707	T	C	0.0171056	0.106394	0.872387	PC3_bio	0.999266
6A_17412012	6A	17412012	G	A	0.0107832	0.107429	0.920119	PC3_bio	0.999266
6A_17412058	6A	17412058	A	G	0.191279	0.237123	0.420549	PC3_bio	0.998363
6A_17412324	6A	17412324	G	A	-0.0975743	0.0882881	0.270037	PC3_bio	0.985241
6A_17420773	6A	17420773	A	G	-0.16179	0.177771	0.363557	PC3_bio	0.991739
6A_17420822	6A	17420822	C	T	-0.128634	0.0881737	0.145731	PC3_bio	0.955292
6A_17427756	6A	17427756	C	T	-0.128634	0.0881737	0.145731	PC3_bio	0.955292
6A_17431920	6A	17431920	C	T	-0.284548	0.104767	0.00702135	PC3_bio	0.868916
6A_17431975	6A	17431975	G	A	-0.0287953	0.197438	0.88415	PC3_bio	0.999266
6A_17437641	6A	17437641	G	T	0.253046	0.155308	0.104379	PC3_bio	0.951424
6A_17444111	6A	17444111	C	T	0.260645	0.151464	0.0863933	PC3_bio	0.940623
6A_17444406	6A	17444406	C	G	0.996168	0.499219	0.0469692	PC3_bio	0.902613
6A_17524164	6A	17524164	C	G	0.144685	0.226347	0.523207	PC3_bio	0.999266
6A_17524186	6A	17524186	C	T	0.137497	0.156352	0.379941	PC3_bio	0.994925
6A_17524217	6A	17524217	T	C	0.590404	0.237026	0.0133261	PC3_bio	0.869114
6A_17524236	6A	17524236	C	G	-0.0394429	0.189315	0.835112	PC3_bio	0.999266
6A_17524253	6A	17524253	A	C	0.292947	0.109255	0.00777187	PC3_bio	0.868916
6A_17524449	6A	17524449	C	T	0.256006	0.156321	0.102617	PC3_bio	0.951424
6A_17580385	6A	17580385	C	T	0.267339	0.153004	0.0816948	PC3_bio	0.938868
6A_17581395	6A	17581395	T	A	0.0957548	0.130377	0.463296	PC3_bio	0.999266
6A_17581432	6A	17581432	A	C	0.0836018	0.140601	0.552591	PC3_bio	0.999266
6A_17583489	6A	17583489	C	T	0.151189	0.235634	0.521645	PC3_bio	0.999266
6A_17583541	6A	17583541	G	A	0.12334	0.0966719	0.20307	PC3_bio	0.977899
6A_17583548	6A	17583548	T	C	0.109515	0.0890827	0.219976	PC3_bio	0.982409
6A_17586038	6A	17586038	T	A	0.112875	0.136024	0.407353	PC3_bio	0.998363
6A_17586345	6A	17586345	A	T	-0.0736117	0.288249	0.798622	PC3_bio	0.999266
6A_17655579	6A	17655579	G	C	0.161749	0.106144	0.128678	PC3_bio	0.955292
6A_17733541	6A	17733541	T	C	0.161749	0.106144	0.128678	PC3_bio	0.955292
6A_17740755	6A	17740755	C	T	0.154982	0.184218	0.400904	PC3_bio	0.996687
6A_17740897	6A	17740897	G	A	0.00644539	0.204648	0.974897	PC3_bio	0.999266
6A_17748084	6A	17748084	T	C	0.010528	0.186282	0.954971	PC3_bio	0.999266
6A_17777780	6A	17777780	A	T	-0.0520346	0.297923	0.861476	PC3_bio	0.999266
6A_17877038	6A	17877038	C	T	-0.076627	0.204122	0.70765	PC3_bio	0.999266
6A_17916287	6A	17916287	A	C	-0.0895198	0.267346	0.737994	PC3_bio	0.999266
6A_17925708	6A	17925708	A	C	-0.0960045	0.1676	0.567229	PC3_bio	0.999266
6A_17925717	6A	17925717	A	G	-0.112305	0.187347	0.549361	PC3_bio	0.999266
6A_17925751	6A	17925751	G	A	-0.298955	0.228929	0.192671	PC3_bio	0.972146
6A_17926433	6A	17926433	G	A	-0.298955	0.228929	0.192671	PC3_bio	0.972146
6A_17943171	6A	17943171	G	A	-0.298955	0.228929	0.192671	PC3_bio	0.972146
6A_17943489	6A	17943489	C	T	-0.610295	0.388067	0.116937	PC3_bio	0.955292
6A_17943490	6A	17943490	C	T	-0.021248	0.201269	0.915999	PC3_bio	0.999266
6A_18010540	6A	18010540	A	T	0.389212	0.339883	0.253137	PC3_bio	0.985241
6A_18039915	6A	18039915	A	G	0.389212	0.339883	0.253137	PC3_bio	0.985241
6A_18039939	6A	18039939	G	A	0.389212	0.339883	0.253137	PC3_bio	0.985241
6A_18130921	6A	18130921	T	C	0.152686	0.145027	0.29334	PC3_bio	0.985241
6A_18181902	6A	18181902	A	G	-0.247028	0.378053	0.514025	PC3_bio	0.999266
6A_18196685	6A	18196685	G	A	0.14007	0.184076	0.44734	PC3_bio	0.999266
6A_18285925	6A	18285925	C	T	0.126481	0.159609	0.428781	PC3_bio	0.999266
6A_18298083	6A	18298083	T	G	0.106235	0.151181	0.482828	PC3_bio	0.999266
6A_18298399	6A	18298399	C	G	-0.338509	0.353976	0.339749	PC3_bio	0.985241
6A_18406026	6A	18406026	C	A	-0.123441	0.118246	0.297422	PC3_bio	0.985241
6A_18406353	6A	18406353	C	G	-0.0964644	0.117392	0.411935	PC3_bio	0.998363
6A_18521955	6A	18521955	C	T	-0.0964644	0.117392	0.411935	PC3_bio	0.998363
6A_18539901	6A	18539901	C	T	0.282776	0.159332	0.0770313	PC3_bio	0.926057
6A_18556933	6A	18556933	T	A	-0.304658	0.583338	0.6019	PC3_bio	0.999266
6A_18638606	6A	18638606	G	T	-0.214329	0.268765	0.425865	PC3_bio	0.999266
6A_18758130	6A	18758130	C	T	-0.0123024	0.114725	0.914681	PC3_bio	0.999266
6A_18770443	6A	18770443	G	A	-0.0253044	0.112541	0.822264	PC3_bio	0.999266
6A_18770450	6A	18770450	G	A	0.0268516	0.126648	0.832249	PC3_bio	0.999266
6A_18867212	6A	18867212	C	T	0.0212233	0.122891	0.863012	PC3_bio	0.999266
6A_19201341	6A	19201341	C	T	0.0764043	0.1243	0.53927	PC3_bio	0.999266
6A_19386873	6A	19386873	A	G	1.73819	0.37018	4.20725e-07	PC3_bio	0.00169945
6A_19387020	6A	19387020	C	G	0.117537	0.124004	0.344029	PC3_bio	0.985241
6A_19773047	6A	19773047	A	C	0.117537	0.124004	0.344029	PC3_bio	0.985241
6A_19793223	6A	19793223	C	T	0.117537	0.124004	0.344029	PC3_bio	0.985241
6A_19793228	6A	19793228	C	G	0.101923	0.124094	0.412158	PC3_bio	0.998363
6A_19793487	6A	19793487	T	C	-0.0735712	0.106257	0.489271	PC3_bio	0.999266
6A_19809882	6A	19809882	A	T	0.166332	0.116795	0.155529	PC3_bio	0.964212
6A_19867380	6A	19867380	T	C	0.188072	0.120019	0.118249	PC3_bio	0.955292
6A_19873484	6A	19873484	G	C	0.024553	0.19724	0.901023	PC3_bio	0.999266
6A_19873806	6A	19873806	A	C	-0.0845908	0.25549	0.740824	PC3_bio	0.999266
6A_19915093	6A	19915093	G	A	-0.0845908	0.25549	0.740824	PC3_bio	0.999266
6A_20178715	6A	20178715	C	T	0.0543527	0.118717	0.64743	PC3_bio	0.999266
6A_20220546	6A	20220546	A	G	0.0577785	0.121508	0.634794	PC3_bio	0.999266
6A_20265704	6A	20265704	C	T	0.0791362	0.121376	0.514944	PC3_bio	0.999266
6A_20265706	6A	20265706	T	C	0.0305568	0.124325	0.806033	PC3_bio	0.999266
6A_20374972	6A	20374972	A	G	0.0123296	0.119553	0.917934	PC3_bio	0.999266
6A_20375223	6A	20375223	C	T	0.0786148	0.121311	0.51749	PC3_bio	0.999266
6A_20446630	6A	20446630	T	A	0.0512094	0.123113	0.677763	PC3_bio	0.999266
6A_20446669	6A	20446669	C	A	0.143133	0.12192	0.241404	PC3_bio	0.985241
6A_20446675	6A	20446675	A	C	0.157521	0.120362	0.191706	PC3_bio	0.972146
6A_20574536	6A	20574536	A	G	0.13801	0.121381	0.256518	PC3_bio	0.985241
6A_20574614	6A	20574614	C	T	0.136832	0.121202	0.259888	PC3_bio	0.985241
6A_20581832	6A	20581832	C	G	0.12068	0.119966	0.315311	PC3_bio	0.985241
6A_20581898	6A	20581898	G	A	0.12068	0.119966	0.315311	PC3_bio	0.985241
6A_20611006	6A	20611006	A	G	0.0499557	0.125271	0.690361	PC3_bio	0.999266
6A_20616328	6A	20616328	G	A	0.0222041	0.125021	0.859164	PC3_bio	0.999266
6A_20665754	6A	20665754	C	A	0.03582	0.125868	0.776175	PC3_bio	0.999266
6A_20704394	6A	20704394	C	T	0.254452	0.162991	0.119629	PC3_bio	0.955292
6A_20841781	6A	20841781	C	T	-0.221746	0.267568	0.407958	PC3_bio	0.998363
6A_20842056	6A	20842056	G	A	0.101998	0.291801	0.726942	PC3_bio	0.999266
6A_20842069	6A	20842069	C	T	-0.0345133	0.252746	0.891483	PC3_bio	0.999266
6A_20842104	6A	20842104	T	A	-0.0513613	0.204173	0.801569	PC3_bio	0.999266
6A_20842180	6A	20842180	A	G	-0.11569	0.170207	0.497258	PC3_bio	0.999266
6A_20869788	6A	20869788	C	T	-0.610295	0.388067	0.116937	PC3_bio	0.955292
6A_20895871	6A	20895871	C	G	-0.0117535	0.110316	0.915228	PC3_bio	0.999266
6A_20895897	6A	20895897	G	C	0.038745	0.121077	0.749206	PC3_bio	0.999266
6A_20909939	6A	20909939	A	G	-0.0370371	0.112211	0.741598	PC3_bio	0.999266
6A_20909974	6A	20909974	C	T	-0.186855	0.185514	0.3147	PC3_bio	0.985241
6A_20909988	6A	20909988	C	T	0.0667277	0.12355	0.589568	PC3_bio	0.999266
6A_20910216	6A	20910216	G	A	0.0163725	0.112214	0.884103	PC3_bio	0.999266
6A_20910232	6A	20910232	A	C	-0.332016	0.295152	0.261602	PC3_bio	0.985241
6A_20921479	6A	20921479	T	C	0.52999	0.448907	0.238761	PC3_bio	0.985241
6A_20921537	6A	20921537	C	T	0.0163725	0.112214	0.884103	PC3_bio	0.999266
6A_21013028	6A	21013028	T	A	-0.114035	0.0879254	0.195724	PC3_bio	0.97319
6A_21029826	6A	21029826	A	C	-0.0195258	0.1171	0.867693	PC3_bio	0.999266
6A_21110139	6A	21110139	G	A	-0.13743	0.0886121	0.122059	PC3_bio	0.955292
6A_21415230	6A	21415230	A	T	0.18258	0.130241	0.162071	PC3_bio	0.965967
6A_21742286	6A	21742286	G	A	-0.293682	0.328075	0.371473	PC3_bio	0.994083
6A_21767379	6A	21767379	T	A	0.0889532	0.127137	0.484724	PC3_bio	0.999266
6A_21767602	6A	21767602	A	G	0.210359	0.13614	0.123443	PC3_bio	0.955292
6A_21877575	6A	21877575	C	G	0.0965618	0.0900718	0.284626	PC3_bio	0.985241
6A_21896850	6A	21896850	C	T	0.105322	0.0898174	0.241952	PC3_bio	0.985241
6A_21905571	6A	21905571	C	A	0.134398	0.122134	0.272103	PC3_bio	0.985241
6A_21974035	6A	21974035	A	G	0.175397	0.156749	0.264122	PC3_bio	0.985241
6A_22008465	6A	22008465	T	C	0.142826	0.122713	0.245461	PC3_bio	0.985241
6A_22008523	6A	22008523	T	C	0.200634	0.136867	0.143803	PC3_bio	0.955292
6A_22008538	6A	22008538	T	C	0.132904	0.0930415	0.154288	PC3_bio	0.964212
6A_22052081	6A	22052081	A	C	0.107969	0.13233	0.415253	PC3_bio	0.998363
6A_22052469	6A	22052469	T	C	0.087442	0.131608	0.506978	PC3_bio	0.999266
6A_22052505	6A	22052505	C	T	0.0865714	0.132835	0.515119	PC3_bio	0.999266
6A_22066980	6A	22066980	A	C	0.0799596	0.13358	0.549933	PC3_bio	0.999266
6A_22155969	6A	22155969	G	A	0.0951503	0.200684	0.63578	PC3_bio	0.999266
6A_22233457	6A	22233457	C	T	0.0881986	0.199991	0.659547	PC3_bio	0.999266
6A_22233510	6A	22233510	G	A	0.102573	0.135256	0.448874	PC3_bio	0.999266
6A_22246553	6A	22246553	C	A	0.0235742	0.172847	0.891613	PC3_bio	0.999266
6A_22246605	6A	22246605	C	G	0.205609	0.129261	0.112825	PC3_bio	0.955292
6A_22273170	6A	22273170	G	A	0.0799018	0.10641	0.453358	PC3_bio	0.999266
6A_22273397	6A	22273397	G	T	0.0310104	0.170283	0.855628	PC3_bio	0.999266
6A_22273504	6A	22273504	C	T	0.160109	0.108966	0.142868	PC3_bio	0.955292
6A_22273552	6A	22273552	G	A	0.227932	0.132156	0.0856897	PC3_bio	0.938868
6A_22273575	6A	22273575	T	A	0.18801	0.109777	0.0878915	PC3_bio	0.946825
6A_22273784	6A	22273784	T	G	0.18801	0.109777	0.0878915	PC3_bio	0.946825
6A_22273803	6A	22273803	G	A	0.0926113	0.126669	0.465317	PC3_bio	0.999266
6A_22273810	6A	22273810	A	C	0.007122	0.12668	0.955207	PC3_bio	0.999266
6A_22355593	6A	22355593	C	T	-0.178447	0.237186	0.452477	PC3_bio	0.999266
6A_22355625	6A	22355625	G	T	-0.0417988	0.0954123	0.661664	PC3_bio	0.999266
6A_22355631	6A	22355631	C	T	-0.0487279	0.150362	0.746128	PC3_bio	0.999266
6A_22355667	6A	22355667	C	T	-0.0136186	0.10585	0.89772	PC3_bio	0.999266
6A_22360771	6A	22360771	A	G	-0.0368559	0.105259	0.726495	PC3_bio	0.999266
6A_22361104	6A	22361104	G	A	0.0347852	0.101439	0.73192	PC3_bio	0.999266
6A_22418008	6A	22418008	A	G	0.0347852	0.101439	0.73192	PC3_bio	0.999266
6A_22431990	6A	22431990	A	G	0.0347852	0.101439	0.73192	PC3_bio	0.999266
6A_22432013	6A	22432013	T	C	0.0347852	0.101439	0.73192	PC3_bio	0.999266
6A_22432039	6A	22432039	T	C	0.0794554	0.133601	0.552512	PC3_bio	0.999266
6A_22503792	6A	22503792	A	G	-0.0494417	0.154353	0.748969	PC3_bio	0.999266
6A_22503822	6A	22503822	A	C	-0.169817	0.270035	0.52995	PC3_bio	0.999266
6A_22676476	6A	22676476	G	A	-0.000828611	0.124877	0.994711	PC3_bio	0.999266
6A_22704439	6A	22704439	A	G	-0.169817	0.270035	0.52995	PC3_bio	0.999266
6A_22779264	6A	22779264	G	A	0.777411	0.575402	0.17777	PC3_bio	0.968187
6A_23071408	6A	23071408	C	A	-0.0570532	0.130683	0.662757	PC3_bio	0.999266
6A_23071654	6A	23071654	C	T	-0.0570532	0.130683	0.662757	PC3_bio	0.999266
6A_23072610	6A	23072610	G	A	-0.0570532	0.130683	0.662757	PC3_bio	0.999266
6A_23167662	6A	23167662	C	T	0.0122791	0.129823	0.924714	PC3_bio	0.999266
6A_23196334	6A	23196334	T	C	0.0814174	0.117401	0.488575	PC3_bio	0.999266
6A_23196576	6A	23196576	G	A	0.0845985	0.118244	0.474926	PC3_bio	0.999266
6A_23196622	6A	23196622	T	A	0.00847402	0.124686	0.945864	PC3_bio	0.999266
6A_23196637	6A	23196637	A	G	0.00847402	0.124686	0.945864	PC3_bio	0.999266
6A_23196655	6A	23196655	C	T	0.00846676	0.121242	0.944376	PC3_bio	0.999266
6A_23393706	6A	23393706	T	C	0.00846676	0.121242	0.944376	PC3_bio	0.999266
6A_23393767	6A	23393767	G	C	0.0188676	0.121124	0.876326	PC3_bio	0.999266
6A_23528187	6A	23528187	G	A	0.0188676	0.121124	0.876326	PC3_bio	0.999266
6A_23528203	6A	23528203	C	T	-0.00212703	0.125715	0.986513	PC3_bio	0.999266
6A_23528253	6A	23528253	C	T	-0.109418	0.115908	0.345988	PC3_bio	0.985241
6A_23528487	6A	23528487	T	C	0.00505297	0.118627	0.966055	PC3_bio	0.999266
6A_23559838	6A	23559838	C	G	0.0362527	0.116893	0.756691	PC3_bio	0.999266
6A_23559839	6A	23559839	G	A	0.015043	0.117178	0.897944	PC3_bio	0.999266
6A_23559924	6A	23559924	C	T	0.0353466	0.156852	0.821873	PC3_bio	0.999266
6A_23560186	6A	23560186	C	T	-0.281326	0.153253	0.0674712	PC3_bio	0.911365
6A_23560309	6A	23560309	C	T	-0.35289	0.240428	0.143301	PC3_bio	0.955292
6A_23560490	6A	23560490	C	T	-0.35289	0.240428	0.143301	PC3_bio	0.955292
6A_23560509	6A	23560509	A	T	-0.35289	0.240428	0.143301	PC3_bio	0.955292
6A_23563794	6A	23563794	T	C	-0.258356	0.147875	0.0817207	PC3_bio	0.938868
6A_23563800	6A	23563800	G	C	-0.169817	0.270035	0.52995	PC3_bio	0.999266
6A_23564105	6A	23564105	G	C	-0.235666	0.148937	0.114713	PC3_bio	0.955292
6A_23631387	6A	23631387	A	C	-0.263516	0.151212	0.0824935	PC3_bio	0.938868
6A_23631409	6A	23631409	A	G	-0.273558	0.172031	0.112934	PC3_bio	0.955292
6A_23631451	6A	23631451	G	T	0.138621	0.0907471	0.127762	PC3_bio	0.955292
6A_23631464	6A	23631464	G	T	-0.0577805	0.299063	0.846939	PC3_bio	0.999266
6A_23631465	6A	23631465	G	T	0.0451781	0.104552	0.665994	PC3_bio	0.999266
6A_23669027	6A	23669027	C	G	0.0451781	0.104552	0.665994	PC3_bio	0.999266
6A_23669326	6A	23669326	G	C	0.06419	0.102506	0.531692	PC3_bio	0.999266
6A_23669343	6A	23669343	A	G	-0.0577805	0.299063	0.846939	PC3_bio	0.999266
6A_23691629	6A	23691629	G	T	-0.0268529	0.27003	0.920857	PC3_bio	0.999266
6A_23724281	6A	23724281	T	C	-0.0268529	0.27003	0.920857	PC3_bio	0.999266
6A_23724303	6A	23724303	C	T	-0.0268529	0.27003	0.920857	PC3_bio	0.999266
6A_23724585	6A	23724585	A	G	0.00759069	0.105145	0.942501	PC3_bio	0.999266
6A_23813329	6A	23813329	G	T	0.0284211	0.104664	0.786174	PC3_bio	0.999266
6A_23813616	6A	23813616	G	C	0.0284211	0.104664	0.786174	PC3_bio	0.999266
6A_23817349	6A	23817349	C	T	0.0681913	0.102668	0.507119	PC3_bio	0.999266
6A_23886468	6A	23886468	C	T	0.0377669	0.149115	0.800243	PC3_bio	0.999266
6A_23916662	6A	23916662	C	T	0.0752118	0.100905	0.456678	PC3_bio	0.999266
6A_23916669	6A	23916669	G	A	0.0752118	0.100905	0.456678	PC3_bio	0.999266
6A_23981152	6A	23981152	G	A	0.132732	0.315155	0.67396	PC3_bio	0.999266
6A_24052151	6A	24052151	C	T	-0.0880583	0.308724	0.775678	PC3_bio	0.999266
6A_24098102	6A	24098102	A	G	-0.0577805	0.299063	0.846939	PC3_bio	0.999266
6A_24101633	6A	24101633	G	A	-0.0880583	0.308724	0.775678	PC3_bio	0.999266
6A_24147584	6A	24147584	C	T	-0.14584	0.375951	0.698369	PC3_bio	0.999266
6A_24266524	6A	24266524	C	T	0.207903	0.145538	0.154265	PC3_bio	0.964212
6A_24344711	6A	24344711	C	T	0.208746	0.138519	0.132952	PC3_bio	0.955292
6A_24397261	6A	24397261	G	A	0.319406	0.134956	0.018631	PC3_bio	0.893111
6A_24465750	6A	24465750	G	A	-0.310793	0.16	0.0530911	PC3_bio	0.903686
6A_24468562	6A	24468562	T	C	0.0649467	0.616429	0.916166	PC3_bio	0.999266
6A_24468810	6A	24468810	T	C	0.186567	0.14589	0.202027	PC3_bio	0.977899
6A_24678510	6A	24678510	T	A	0.047291	0.309986	0.878857	PC3_bio	0.999266
6A_24718691	6A	24718691	G	A	0.177292	0.1453	0.223429	PC3_bio	0.9847
6A_24863553	6A	24863553	T	G	0.244426	0.140534	0.0830952	PC3_bio	0.938868
6A_24919156	6A	24919156	A	G	-0.285509	0.155717	0.0677957	PC3_bio	0.911365
6A_24937943	6A	24937943	C	G	0.21938	0.14135	0.121792	PC3_bio	0.955292
6A_25096441	6A	25096441	T	C	0.214813	0.144952	0.139484	PC3_bio	0.955292
6A_25096453	6A	25096453	A	G	-0.27546	0.243964	0.259828	PC3_bio	0.985241
6A_25096465	6A	25096465	G	A	0.328922	0.15782	0.0380585	PC3_bio	0.897414
6A_25096494	6A	25096494	T	C	0.2072	0.138164	0.134834	PC3_bio	0.955292
6A_25096751	6A	25096751	G	C	-0.247028	0.378053	0.514025	PC3_bio	0.999266
6A_25096753	6A	25096753	A	G	0.1937	0.140719	0.169775	PC3_bio	0.968187
6A_25096756	6A	25096756	T	A	0.22332	0.140125	0.112136	PC3_bio	0.955292
6A_25096760	6A	25096760	G	A	0.126031	0.140949	0.372007	PC3_bio	0.994083
6A_25096766	6A	25096766	A	C	0.0878822	0.145137	0.545332	PC3_bio	0.999266
6A_25096780	6A	25096780	T	C	0.219378	0.143169	0.126586	PC3_bio	0.955292
6A_25096784	6A	25096784	C	A	-0.258649	0.196464	0.189085	PC3_bio	0.972146
6A_25096821	6A	25096821	A	C	-0.258649	0.196464	0.189085	PC3_bio	0.972146
6A_25116893	6A	25116893	C	A	-0.161115	0.254712	0.527556	PC3_bio	0.999266
6A_25138536	6A	25138536	C	T	0.215374	0.142369	0.131468	PC3_bio	0.955292
6A_25199036	6A	25199036	C	T	0.181169	0.146633	0.217678	PC3_bio	0.982409
6A_25218217	6A	25218217	C	T	0.181169	0.146633	0.217678	PC3_bio	0.982409
6A_25281784	6A	25281784	G	A	0.148779	0.139428	0.286866	PC3_bio	0.985241
6A_25281785	6A	25281785	T	A	0.148779	0.139428	0.286866	PC3_bio	0.985241
6A_25312036	6A	25312036	C	A	0.0505925	0.137473	0.71314	PC3_bio	0.999266
6A_25316474	6A	25316474	C	T	-0.0123456	0.138708	0.929143	PC3_bio	0.999266
6A_25316542	6A	25316542	C	G	-0.0123456	0.138708	0.929143	PC3_bio	0.999266
6A_25345434	6A	25345434	G	A	-0.0123456	0.138708	0.929143	PC3_bio	0.999266
6A_25345740	6A	25345740	C	A	0.101638	0.138921	0.465012	PC3_bio	0.999266
6A_25353258	6A	25353258	C	T	0.192976	0.140639	0.171128	PC3_bio	0.968187
6A_25353270	6A	25353270	G	C	0.163042	0.14151	0.250247	PC3_bio	0.985241
6A_25353299	6A	25353299	A	G	0.174987	0.138124	0.206256	PC3_bio	0.977899
6A_25353310	6A	25353310	C	A	0.152225	0.291987	0.602544	PC3_bio	0.999266
6A_25353494	6A	25353494	G	A	-0.208293	0.154883	0.179771	PC3_bio	0.972146
6A_25382438	6A	25382438	C	T	0.189493	0.143611	0.188093	PC3_bio	0.972146
6A_25382493	6A	25382493	A	G	0.225772	0.141037	0.110556	PC3_bio	0.955292
6A_25382505	6A	25382505	G	A	0.184587	0.139735	0.187594	PC3_bio	0.972146
6A_25382692	6A	25382692	A	G	0.184587	0.139735	0.187594	PC3_bio	0.972146
6A_25382694	6A	25382694	A	T	0.293344	0.141982	0.0397486	PC3_bio	0.897414
6A_25382861	6A	25382861	A	G	0.166033	0.116884	0.156586	PC3_bio	0.964212
6A_25387046	6A	25387046	G	C	0.214763	0.140497	0.127502	PC3_bio	0.955292
6A_25387235	6A	25387235	G	A	0.223402	0.141017	0.114279	PC3_bio	0.955292
6A_25415692	6A	25415692	A	G	0.166085	0.140325	0.237592	PC3_bio	0.985241
6A_25415699	6A	25415699	G	A	0.260661	0.140219	0.0640905	PC3_bio	0.906383
6A_25415991	6A	25415991	T	G	0.0184661	0.15256	0.903746	PC3_bio	0.999266
6A_25423607	6A	25423607	C	G	-0.346235	0.219624	0.11605	PC3_bio	0.955292
6A_25423633	6A	25423633	G	C	0.039494	0.151799	0.794923	PC3_bio	0.999266
6A_25423659	6A	25423659	T	C	0.0155211	0.149438	0.917353	PC3_bio	0.999266
6A_25423660	6A	25423660	C	A	-0.0193292	0.0938411	0.836959	PC3_bio	0.999266
6A_25423827	6A	25423827	G	T	-0.292605	0.221281	0.187147	PC3_bio	0.972146
6A_25519502	6A	25519502	C	T	-0.396783	0.300115	0.187221	PC3_bio	0.972146
6A_25568665	6A	25568665	C	T	-0.396783	0.300115	0.187221	PC3_bio	0.972146
6A_25639528	6A	25639528	C	T	-0.351284	0.223913	0.117822	PC3_bio	0.955292
6A_25639788	6A	25639788	T	C	-0.351284	0.223913	0.117822	PC3_bio	0.955292
6A_25739104	6A	25739104	G	T	-0.292605	0.221281	0.187147	PC3_bio	0.972146
6A_25822779	6A	25822779	T	C	0.166674	0.120487	0.167673	PC3_bio	0.968187
6A_25940190	6A	25940190	C	T	0.166674	0.120487	0.167673	PC3_bio	0.968187
6A_26122980	6A	26122980	C	T	0.10043	0.135998	0.460854	PC3_bio	0.999266
6A_26410829	6A	26410829	G	A	-0.00318511	0.098933	0.97434	PC3_bio	0.999266
6A_26412607	6A	26412607	T	C	0.157548	0.126084	0.212516	PC3_bio	0.982409
6A_26542101	6A	26542101	T	C	0.297153	0.135509	0.0291458	PC3_bio	0.893111
6A_26559599	6A	26559599	A	G	0.297153	0.135509	0.0291458	PC3_bio	0.893111
6A_26560840	6A	26560840	A	C	0.048656	0.122379	0.691241	PC3_bio	0.999266
6A_26639310	6A	26639310	T	A	-0.0179522	0.136752	0.895652	PC3_bio	0.999266
6A_26699842	6A	26699842	C	T	0.220636	0.133357	0.0991585	PC3_bio	0.951424
6A_26702179	6A	26702179	G	A	-0.14323	0.105481	0.175605	PC3_bio	0.968187
6A_26956949	6A	26956949	C	T	-0.137508	0.184218	0.456031	PC3_bio	0.999266
6A_26981531	6A	26981531	G	T	-0.120127	0.106353	0.259655	PC3_bio	0.985241
6A_27113508	6A	27113508	C	G	-0.117391	0.195969	0.549641	PC3_bio	0.999266
6A_27113527	6A	27113527	A	T	-0.0260232	0.0991326	0.793123	PC3_bio	0.999266
6B_126787	6B	126787	G	T	-0.117391	0.195969	0.549641	PC3_bio	0.999266
6B_161830	6B	161830	T	C	-0.0835497	0.0979538	0.394422	PC3_bio	0.995921
6B_481819	6B	481819	C	T	-0.117391	0.195969	0.549641	PC3_bio	0.999266
6B_482520	6B	482520	C	T	-0.0492973	0.190214	0.795697	PC3_bio	0.999266
6B_587370	6B	587370	A	G	-0.0661805	0.105997	0.532901	PC3_bio	0.999266
6B_650321	6B	650321	C	T	-0.0727297	0.0903937	0.421745	PC3_bio	0.998363
6B_650323	6B	650323	G	A	-0.0920764	0.152851	0.547404	PC3_bio	0.999266
6B_650494	6B	650494	T	C	-0.610295	0.388067	0.116937	PC3_bio	0.955292
6B_650518	6B	650518	G	T	-0.152982	0.352749	0.664854	PC3_bio	0.999266
6B_650519	6B	650519	G	C	-0.0738761	0.185495	0.69074	PC3_bio	0.999266
6B_650545	6B	650545	G	A	0.116658	0.101225	0.250123	PC3_bio	0.985241
6B_650547	6B	650547	A	G	-0.0815995	0.195004	0.675941	PC3_bio	0.999266
6B_650580	6B	650580	C	T	0.190402	0.108037	0.0791053	PC3_bio	0.936696
6B_680549	6B	680549	A	G	-0.327926	0.310379	0.291641	PC3_bio	0.985241
6B_680947	6B	680947	G	T	0.0632741	0.100293	0.528631	PC3_bio	0.999266
6B_680977	6B	680977	C	G	0.168462	0.106384	0.114436	PC3_bio	0.955292
6B_681218	6B	681218	T	C	0.114848	0.108174	0.289295	PC3_bio	0.985241
6B_704938	6B	704938	A	T	-0.302695	0.203338	0.137717	PC3_bio	0.955292
6B_769245	6B	769245	T	A	0.00524476	0.116736	0.964197	PC3_bio	0.999266
6B_968093	6B	968093	G	A	-0.302875	0.198437	0.128072	PC3_bio	0.955292
6B_995677	6B	995677	G	A	0.141448	0.40175	0.725046	PC3_bio	0.999266
6B_1116054	6B	1116054	G	A	0.141448	0.40175	0.725046	PC3_bio	0.999266
6B_1240522	6B	1240522	G	A	0.503162	0.244239	0.0403178	PC3_bio	0.897414
6B_1253014	6B	1253014	C	G	-0.191246	0.191	0.31756	PC3_bio	0.985241
6B_1264990	6B	1264990	A	T	-0.0208953	0.177676	0.906467	PC3_bio	0.999266
6B_1281178	6B	1281178	G	A	-0.0208953	0.177676	0.906467	PC3_bio	0.999266
6B_1281180	6B	1281180	G	A	-0.0208953	0.177676	0.906467	PC3_bio	0.999266
6B_1281195	6B	1281195	G	A	0.0121283	0.18423	0.947558	PC3_bio	0.999266
6B_1363011	6B	1363011	T	C	0.0121283	0.18423	0.947558	PC3_bio	0.999266
6B_1363024	6B	1363024	G	A	0.0303953	0.176791	0.863619	PC3_bio	0.999266
6B_1369964	6B	1369964	C	G	-0.160385	0.178209	0.368908	PC3_bio	0.993753
6B_1576578	6B	1576578	G	A	-0.0445846	0.189545	0.814212	PC3_bio	0.999266
6B_1646300	6B	1646300	A	C	-0.0445846	0.189545	0.814212	PC3_bio	0.999266
6B_1646485	6B	1646485	A	G	-0.808111	0.998232	0.418896	PC3_bio	0.998363
6B_1758500	6B	1758500	T	C	-0.0416119	0.188642	0.825576	PC3_bio	0.999266
6B_2281471	6B	2281471	C	G	0.0121283	0.18423	0.947558	PC3_bio	0.999266
6B_2359757	6B	2359757	A	G	-0.0208953	0.177676	0.906467	PC3_bio	0.999266
6B_2359996	6B	2359996	C	T	-0.0206791	0.176579	0.906858	PC3_bio	0.999266
6B_2360012	6B	2360012	G	C	-0.0227576	0.249472	0.927381	PC3_bio	0.999266
6B_2497255	6B	2497255	C	T	-0.0208953	0.177676	0.906467	PC3_bio	0.999266
6B_2589540	6B	2589540	A	G	-0.0208953	0.177676	0.906467	PC3_bio	0.999266
6B_2593428	6B	2593428	T	A	-0.0947231	0.0960193	0.324746	PC3_bio	0.985241
6B_2679804	6B	2679804	C	A	-0.0749672	0.259967	0.773277	PC3_bio	0.999266
6B_2679811	6B	2679811	A	G	-0.158284	0.137776	0.251603	PC3_bio	0.985241
6B_2680115	6B	2680115	C	G	-0.00160573	0.0917312	0.986047	PC3_bio	0.999266
6B_2715150	6B	2715150	T	A	0.1618	0.124849	0.196064	PC3_bio	0.974129
6B_2729533	6B	2729533	A	G	0.137364	0.126661	0.279082	PC3_bio	0.985241
6B_2739606	6B	2739606	A	G	0.157538	0.128124	0.219896	PC3_bio	0.982409
6B_2739887	6B	2739887	G	A	0.232215	0.296003	0.433413	PC3_bio	0.999266
6B_3007728	6B	3007728	C	G	0.00821232	0.121727	0.94626	PC3_bio	0.999266
6B_3007808	6B	3007808	A	G	0.00898375	0.121781	0.941246	PC3_bio	0.999266
6B_3012339	6B	3012339	G	C	0.0812169	0.0964657	0.400554	PC3_bio	0.996687
6B_3052050	6B	3052050	T	C	-0.118531	0.123853	0.339384	PC3_bio	0.985241
6B_3056870	6B	3056870	C	A	0.25035	0.314624	0.42688	PC3_bio	0.999266
6B_3105666	6B	3105666	C	T	0.2664	0.253098	0.293458	PC3_bio	0.985241
6B_3105715	6B	3105715	A	G	-0.0930404	0.120382	0.440252	PC3_bio	0.999266
6B_3105959	6B	3105959	C	A	-0.0650986	0.113295	0.56603	PC3_bio	0.999266
6B_3108414	6B	3108414	A	T	-0.0650986	0.113295	0.56603	PC3_bio	0.999266
6B_3117571	6B	3117571	T	C	-0.127112	0.113717	0.264624	PC3_bio	0.985241
6B_3117855	6B	3117855	A	G	-0.0122903	0.102458	0.904606	PC3_bio	0.999266
6B_3117858	6B	3117858	T	C	-0.0454241	0.231042	0.84428	PC3_bio	0.999266
6B_3445279	6B	3445279	G	A	-0.31373	1.06478	0.768487	PC3_bio	0.999266
6B_3476746	6B	3476746	T	C	-0.301911	0.285265	0.290813	PC3_bio	0.985241
6B_3476954	6B	3476954	A	G	-0.0891952	0.111796	0.425643	PC3_bio	0.999266
6B_3516577	6B	3516577	T	G	-0.0988085	0.116225	0.395976	PC3_bio	0.996577
6B_3635486	6B	3635486	A	G	0.287785	0.341276	0.399808	PC3_bio	0.996687
6B_3769260	6B	3769260	A	T	0.287785	0.341276	0.399808	PC3_bio	0.996687
6B_3802322	6B	3802322	G	C	0.341714	0.315992	0.280457	PC3_bio	0.985241
6B_3802344	6B	3802344	G	A	0.0748406	0.085383	0.3815	PC3_bio	0.994925
6B_3825101	6B	3825101	T	A	0.0748406	0.085383	0.3815	PC3_bio	0.994925
6B_3918559	6B	3918559	C	A	0.0748406	0.085383	0.3815	PC3_bio	0.994925
6B_3978785	6B	3978785	G	A	0.0748406	0.085383	0.3815	PC3_bio	0.994925
6B_3979072	6B	3979072	A	T	0.203876	0.125029	0.104102	PC3_bio	0.951424
6B_4102772	6B	4102772	C	G	0.22647	0.126986	0.075608	PC3_bio	0.919643
6B_4120528	6B	4120528	T	A	0.139513	0.0925566	0.132863	PC3_bio	0.955292
6B_4196538	6B	4196538	C	T	0.138937	0.124351	0.264831	PC3_bio	0.985241
6B_4196571	6B	4196571	G	A	0.0149509	0.0867991	0.863368	PC3_bio	0.999266
6B_4196608	6B	4196608	G	A	0.163279	0.128877	0.206239	PC3_bio	0.977899
6B_4219447	6B	4219447	G	T	0.0695125	0.13455	0.605826	PC3_bio	0.999266
6B_4233914	6B	4233914	T	C	-0.0380392	0.0864271	0.660185	PC3_bio	0.999266
6B_4233917	6B	4233917	T	C	0.124416	0.300279	0.678948	PC3_bio	0.999266
6B_4376240	6B	4376240	G	C	0.181236	0.142162	0.203426	PC3_bio	0.977899
6B_4387305	6B	4387305	A	G	0.181236	0.142162	0.203426	PC3_bio	0.977899
6B_4427013	6B	4427013	A	G	0.181236	0.142162	0.203426	PC3_bio	0.977899
6B_4427176	6B	4427176	T	C	-0.162568	0.158098	0.304716	PC3_bio	0.985241
6B_4452706	6B	4452706	T	C	-0.162568	0.158098	0.304716	PC3_bio	0.985241
6B_4453002	6B	4453002	A	G	-0.16867	0.156833	0.283093	PC3_bio	0.985241
6B_4453032	6B	4453032	T	C	0.188426	0.272594	0.489997	PC3_bio	0.999266
6B_4453037	6B	4453037	A	G	0.119694	0.11998	0.319331	PC3_bio	0.985241
6B_4475469	6B	4475469	A	C	0.25138	0.279745	0.369642	PC3_bio	0.993753
6B_4502777	6B	4502777	C	G	0.133473	0.129558	0.303804	PC3_bio	0.985241
6B_4522416	6B	4522416	A	C	0.133473	0.129558	0.303804	PC3_bio	0.985241
6B_4587486	6B	4587486	C	T	0.197091	0.137775	0.153689	PC3_bio	0.963079
6B_4631636	6B	4631636	G	A	0.124205	0.252646	0.623379	PC3_bio	0.999266
6B_4631664	6B	4631664	A	G	0.124205	0.252646	0.623379	PC3_bio	0.999266
6B_4680847	6B	4680847	G	A	0.124205	0.252646	0.623379	PC3_bio	0.999266
6B_4680852	6B	4680852	T	C	0.17665	0.2462	0.473666	PC3_bio	0.999266
6B_4681102	6B	4681102	C	G	0.17665	0.2462	0.473666	PC3_bio	0.999266
6B_4681104	6B	4681104	G	A	0.17665	0.2462	0.473666	PC3_bio	0.999266
6B_4681117	6B	4681117	A	C	0.17665	0.2462	0.473666	PC3_bio	0.999266
6B_4739685	6B	4739685	G	A	0.0198589	0.0967194	0.837469	PC3_bio	0.999266
6B_4739689	6B	4739689	T	C	0.0133516	0.159851	0.933494	PC3_bio	0.999266
6B_4739713	6B	4739713	T	G	-0.0804022	0.249315	0.747322	PC3_bio	0.999266
6B_4739956	6B	4739956	A	G	0.02722	0.105817	0.797188	PC3_bio	0.999266
6B_4739979	6B	4739979	T	C	-0.00981224	0.105805	0.926178	PC3_bio	0.999266
6B_4743960	6B	4743960	T	G	-0.0216085	0.105733	0.838215	PC3_bio	0.999266
6B_4744025	6B	4744025	G	A	-0.0216085	0.105733	0.838215	PC3_bio	0.999266
6B_4777914	6B	4777914	T	A	-0.140308	0.122852	0.254399	PC3_bio	0.985241
6B_4777923	6B	4777923	C	G	-0.101652	0.114598	0.375827	PC3_bio	0.994083
6B_4820363	6B	4820363	A	C	0.00446109	0.213332	0.983331	PC3_bio	0.999266
6B_4820667	6B	4820667	C	T	-0.0365181	0.218084	0.867138	PC3_bio	0.999266
6B_4863336	6B	4863336	T	A	-0.0415175	0.0911728	0.649198	PC3_bio	0.999266
6B_4863448	6B	4863448	G	A	-0.0578905	0.0941013	0.53893	PC3_bio	0.999266
6B_4863656	6B	4863656	A	G	-0.0449868	0.141353	0.750528	PC3_bio	0.999266
6B_5023907	6B	5023907	G	C	0.00898318	0.166741	0.957073	PC3_bio	0.999266
6B_5048415	6B	5048415	G	C	-0.014244	0.102997	0.890107	PC3_bio	0.999266
6B_5048466	6B	5048466	G	A	-0.358251	0.249943	0.152887	PC3_bio	0.96201
6B_5048677	6B	5048677	T	A	0.0709335	0.144834	0.624691	PC3_bio	0.999266
6B_5048732	6B	5048732	A	G	0.0709335	0.144834	0.624691	PC3_bio	0.999266
6B_5058390	6B	5058390	C	A	0.0709335	0.144834	0.624691	PC3_bio	0.999266
6B_5138434	6B	5138434	C	G	0.0709335	0.144834	0.624691	PC3_bio	0.999266
6B_5138868	6B	5138868	C	T	0.0803369	0.144769	0.579388	PC3_bio	0.999266
6B_5138874	6B	5138874	G	A	0.0709335	0.144834	0.624691	PC3_bio	0.999266
6B_5189318	6B	5189318	A	T	0.149009	0.155438	0.338572	PC3_bio	0.985241
6B_5192606	6B	5192606	T	C	0.207531	0.160211	0.19627	PC3_bio	0.974355
6B_5194799	6B	5194799	T	C	0.162107	0.154477	0.294908	PC3_bio	0.985241
6B_5342721	6B	5342721	G	A	0.162107	0.154477	0.294908	PC3_bio	0.985241
6B_5342775	6B	5342775	G	A	0.110783	0.262682	0.673542	PC3_bio	0.999266
6B_5343758	6B	5343758	G	A	0.295133	0.309933	0.341798	PC3_bio	0.985241
6B_5343964	6B	5343964	A	G	-0.108491	0.129369	0.402406	PC3_bio	0.998184
6B_5344055	6B	5344055	A	G	-0.00179962	0.160391	0.991056	PC3_bio	0.999266
6B_5394021	6B	5394021	C	G	0.127707	0.135446	0.346571	PC3_bio	0.985241
6B_5394098	6B	5394098	G	A	0.287641	0.193929	0.139146	PC3_bio	0.955292
6B_5394369	6B	5394369	G	A	0.162523	0.265417	0.540821	PC3_bio	0.999266
6B_5459172	6B	5459172	C	T	0.283469	0.231749	0.2223	PC3_bio	0.982409
6B_5484493	6B	5484493	A	G	0.226698	0.219301	0.30216	PC3_bio	0.985241
6B_5526468	6B	5526468	G	A	0.119867	0.143259	0.403468	PC3_bio	0.998184
6B_5526649	6B	5526649	T	A	0.251756	0.27287	0.357005	PC3_bio	0.991689
6B_5537408	6B	5537408	T	C	0.241166	0.129224	0.0630576	PC3_bio	0.906383
6B_5544233	6B	5544233	G	C	0.197625	0.120633	0.102503	PC3_bio	0.951424
6B_5551924	6B	5551924	C	T	0.284564	0.122718	0.0211281	PC3_bio	0.893111
6B_5639303	6B	5639303	C	T	-0.0645527	0.168463	0.701875	PC3_bio	0.999266
6B_5665402	6B	5665402	T	G	0.1208	0.124079	0.331116	PC3_bio	0.985241
6B_5693571	6B	5693571	T	C	0.0770854	0.117405	0.511995	PC3_bio	0.999266
6B_5693572	6B	5693572	C	T	0.185094	0.27683	0.504292	PC3_bio	0.999266
6B_5693887	6B	5693887	T	C	0.103304	0.22898	0.652236	PC3_bio	0.999266
6B_5693913	6B	5693913	C	T	0.587017	0.383893	0.127373	PC3_bio	0.955292
6B_5715240	6B	5715240	C	T	0.0364461	0.156367	0.815871	PC3_bio	0.999266
6B_5753766	6B	5753766	T	A	0.127721	0.266276	0.63185	PC3_bio	0.999266
6B_5753794	6B	5753794	A	G	0.23605	0.139595	0.0919645	PC3_bio	0.947808
6B_5790905	6B	5790905	C	T	0.228346	0.11965	0.057362	PC3_bio	0.903686
6B_5898157	6B	5898157	A	G	-0.0292659	0.100744	0.771652	PC3_bio	0.999266
6B_5977509	6B	5977509	A	G	0.0796066	0.119571	0.506113	PC3_bio	0.999266
6B_6077768	6B	6077768	G	A	-0.121474	0.0828557	0.143754	PC3_bio	0.955292
6B_6088263	6B	6088263	T	C	0.203556	0.212716	0.339429	PC3_bio	0.985241
6B_6088540	6B	6088540	C	A	0.0946645	0.11616	0.4158	PC3_bio	0.998363
6B_6116916	6B	6116916	C	G	0.205538	0.215746	0.341578	PC3_bio	0.985241
6B_6135492	6B	6135492	G	A	-0.0756164	0.0893339	0.398031	PC3_bio	0.996687
6B_6147976	6B	6147976	T	C	-0.0596005	0.08969	0.50691	PC3_bio	0.999266
6B_6148042	6B	6148042	G	A	0.0931889	0.197094	0.636717	PC3_bio	0.999266
6B_6149814	6B	6149814	C	T	-0.0984144	0.0935753	0.293844	PC3_bio	0.985241
6B_6176383	6B	6176383	G	T	-0.115605	0.0817	0.158188	PC3_bio	0.964591
6B_6261582	6B	6261582	C	G	-0.0845133	0.0829936	0.309416	PC3_bio	0.985241
6B_6261751	6B	6261751	A	G	-0.0926223	0.0830094	0.265469	PC3_bio	0.985241
6B_6261804	6B	6261804	A	G	-0.0646592	0.106184	0.543063	PC3_bio	0.999266
6B_6290602	6B	6290602	A	T	0.108041	0.228534	0.636759	PC3_bio	0.999266
6B_6345835	6B	6345835	C	T	-0.0949593	0.318365	0.765718	PC3_bio	0.999266
6B_6350836	6B	6350836	T	C	-0.00306303	0.118774	0.979444	PC3_bio	0.999266
6B_6421174	6B	6421174	A	G	-0.0542232	0.0958811	0.572173	PC3_bio	0.999266
6B_6497508	6B	6497508	G	A	-0.123465	0.102276	0.22839	PC3_bio	0.985241
6B_6497542	6B	6497542	A	C	0.125119	0.0787091	0.113051	PC3_bio	0.955292
6B_6497555	6B	6497555	C	G	0.116686	0.0840142	0.16598	PC3_bio	0.968187
6B_6497630	6B	6497630	C	T	0.150536	0.08363	0.0729415	PC3_bio	0.91572
6B_6497637	6B	6497637	A	G	0.150536	0.08363	0.0729415	PC3_bio	0.91572
6B_6497875	6B	6497875	A	C	0.15229	0.0835705	0.0694843	PC3_bio	0.91572
6B_6497876	6B	6497876	T	C	0.0901185	0.0906872	0.321219	PC3_bio	0.985241
6B_6511959	6B	6511959	T	C	-0.190106	0.355201	0.592935	PC3_bio	0.999266
6B_6590507	6B	6590507	T	C	-0.190106	0.355201	0.592935	PC3_bio	0.999266
6B_6590511	6B	6590511	G	A	0.0808829	0.090424	0.371836	PC3_bio	0.994083
6B_6590877	6B	6590877	A	G	0.0214032	0.266428	0.93603	PC3_bio	0.999266
6B_6648212	6B	6648212	C	T	0.0619494	0.0860833	0.472348	PC3_bio	0.999266
6B_6687283	6B	6687283	A	G	-0.104649	0.26141	0.689223	PC3_bio	0.999266
6B_6725909	6B	6725909	G	A	0.183995	0.205056	0.370341	PC3_bio	0.993753
6B_6727584	6B	6727584	A	T	-0.0196006	0.134982	0.884651	PC3_bio	0.999266
6B_6727585	6B	6727585	A	G	0.190786	0.295	0.51834	PC3_bio	0.999266
6B_6755374	6B	6755374	C	A	0.136121	0.0900193	0.131636	PC3_bio	0.955292
6B_6786518	6B	6786518	G	A	0.156283	0.0888789	0.0797825	PC3_bio	0.937745
6B_6793700	6B	6793700	T	C	0.117787	0.0897332	0.19039	PC3_bio	0.972146
6B_6811619	6B	6811619	T	C	0.117787	0.0897332	0.19039	PC3_bio	0.972146
6B_6823533	6B	6823533	A	G	0.117787	0.0897332	0.19039	PC3_bio	0.972146
6B_6823548	6B	6823548	A	C	0.117787	0.0897332	0.19039	PC3_bio	0.972146
6B_6901316	6B	6901316	C	T	0.0684229	0.0886739	0.440992	PC3_bio	0.999266
6B_6946057	6B	6946057	T	G	0.0675997	0.0951825	0.478168	PC3_bio	0.999266
6B_6946448	6B	6946448	C	A	0.0630062	0.185356	0.734173	PC3_bio	0.999266
6B_6946736	6B	6946736	G	C	0.109681	0.0961801	0.255113	PC3_bio	0.985241
6B_7134522	6B	7134522	C	T	0.0369364	0.115777	0.749942	PC3_bio	0.999266
6B_7195761	6B	7195761	A	C	0.23793	0.248162	0.338509	PC3_bio	0.985241
6B_7317834	6B	7317834	G	A	0.23793	0.248162	0.338509	PC3_bio	0.985241
6B_7383627	6B	7383627	A	G	0.23793	0.248162	0.338509	PC3_bio	0.985241
6B_7383644	6B	7383644	A	C	0.0178114	0.279412	0.949218	PC3_bio	0.999266
6B_7383657	6B	7383657	C	T	0.180522	0.175109	0.303478	PC3_bio	0.985241
6B_7383659	6B	7383659	C	T	-0.251453	0.225944	0.266713	PC3_bio	0.985241
6B_7383704	6B	7383704	G	T	-0.251453	0.225944	0.266713	PC3_bio	0.985241
6B_7383710	6B	7383710	T	G	-0.202111	0.125808	0.109299	PC3_bio	0.955227
6B_7383720	6B	7383720	T	C	-0.202111	0.125808	0.109299	PC3_bio	0.955227
6B_7383943	6B	7383943	T	G	-0.0762601	0.0963628	0.429394	PC3_bio	0.999266
6B_7383956	6B	7383956	C	A	-0.0947313	0.0980551	0.334833	PC3_bio	0.985241
6B_7383964	6B	7383964	A	G	0.0893247	0.0954587	0.350218	PC3_bio	0.985658
6B_7383969	6B	7383969	A	G	0.035526	0.0965697	0.713243	PC3_bio	0.999266
6B_7383995	6B	7383995	A	T	0.063577	0.0984994	0.519164	PC3_bio	0.999266
6B_7384006	6B	7384006	T	C	-0.15713	0.121891	0.198432	PC3_bio	0.97483
6B_7384019	6B	7384019	G	A	-0.1734	0.12155	0.154826	PC3_bio	0.964212
6B_7384020	6B	7384020	G	C	0.0599744	0.0981646	0.541727	PC3_bio	0.999266
6B_7384027	6B	7384027	T	C	-0.000736729	0.0847188	0.993068	PC3_bio	0.999266
6B_7406821	6B	7406821	A	C	-0.0732733	0.137374	0.594193	PC3_bio	0.999266
6B_7506944	6B	7506944	A	G	-0.126346	0.095808	0.18834	PC3_bio	0.972146
6B_7514335	6B	7514335	T	C	-0.126346	0.095808	0.18834	PC3_bio	0.972146
6B_7514356	6B	7514356	T	G	-0.0741223	0.0980644	0.450377	PC3_bio	0.999266
6B_7514375	6B	7514375	C	T	-0.0741223	0.0980644	0.450377	PC3_bio	0.999266
6B_7514398	6B	7514398	C	T	-0.081834	0.0977637	0.403279	PC3_bio	0.998184
6B_7631837	6B	7631837	T	A	-0.081834	0.0977637	0.403279	PC3_bio	0.998184
6B_7638921	6B	7638921	A	C	0.0590134	0.114258	0.605922	PC3_bio	0.999266
6B_7639133	6B	7639133	T	C	0.0590134	0.114258	0.605922	PC3_bio	0.999266
6B_7639176	6B	7639176	C	T	0.0590134	0.114258	0.605922	PC3_bio	0.999266
6B_7639179	6B	7639179	C	T	0.0590134	0.114258	0.605922	PC3_bio	0.999266
6B_7714879	6B	7714879	G	C	0.0736523	0.112064	0.511575	PC3_bio	0.999266
6B_7714882	6B	7714882	T	C	-0.263049	0.204581	0.199584	PC3_bio	0.97483
6B_7716967	6B	7716967	G	A	-0.263049	0.204581	0.199584	PC3_bio	0.97483
6B_7736353	6B	7736353	C	T	-0.263049	0.204581	0.199584	PC3_bio	0.97483
6B_7753264	6B	7753264	C	T	-0.263049	0.204581	0.199584	PC3_bio	0.97483
6B_7907481	6B	7907481	C	T	0.200136	0.266195	0.452783	PC3_bio	0.999266
6B_7907767	6B	7907767	C	T	0.200136	0.266195	0.452783	PC3_bio	0.999266
6B_7916656	6B	7916656	C	T	-0.111076	0.242532	0.64732	PC3_bio	0.999266
6B_7962983	6B	7962983	G	A	0.0875123	0.112204	0.43609	PC3_bio	0.999266
6B_7969749	6B	7969749	G	A	-0.108793	0.117415	0.354953	PC3_bio	0.9895
6B_8063364	6B	8063364	G	C	-0.156401	0.110267	0.157197	PC3_bio	0.964212
6B_8063409	6B	8063409	C	T	-0.00937726	0.14953	0.950041	PC3_bio	0.999266
6B_8066558	6B	8066558	G	T	0.338909	0.225286	0.133626	PC3_bio	0.955292
6B_8066643	6B	8066643	G	A	0.196994	0.246136	0.424194	PC3_bio	0.999266
6B_8089301	6B	8089301	A	C	-0.0126394	0.253611	0.960288	PC3_bio	0.999266
6B_8120678	6B	8120678	C	G	0.2236	0.324748	0.491692	PC3_bio	0.999266
6B_8182676	6B	8182676	A	C	-0.0124534	0.153579	0.93543	PC3_bio	0.999266
6B_8192086	6B	8192086	C	T	0.167145	0.142109	0.24053	PC3_bio	0.985241
6B_8208283	6B	8208283	G	A	0.206369	0.146032	0.158722	PC3_bio	0.964591
6B_8217799	6B	8217799	G	C	0.206369	0.146032	0.158722	PC3_bio	0.964591
6B_8217800	6B	8217800	G	T	0.223854	0.137208	0.103919	PC3_bio	0.951424
6B_8217835	6B	8217835	C	A	0.102628	0.114575	0.371173	PC3_bio	0.994083
6B_8268782	6B	8268782	A	C	0.102628	0.114575	0.371173	PC3_bio	0.994083
6B_8268783	6B	8268783	C	A	0.120942	0.145757	0.40739	PC3_bio	0.998363
6B_8269035	6B	8269035	T	C	-0.481204	0.254546	0.0597393	PC3_bio	0.903686
6B_8271044	6B	8271044	G	A	-0.481204	0.254546	0.0597393	PC3_bio	0.903686
6B_8271385	6B	8271385	G	A	-0.448331	0.270837	0.098981	PC3_bio	0.951424
6B_8271467	6B	8271467	G	C	-0.0804408	0.139892	0.565742	PC3_bio	0.999266
6B_8345679	6B	8345679	G	T	-0.07561	0.136031	0.578774	PC3_bio	0.999266
6B_8456932	6B	8456932	C	G	-0.279969	0.253079	0.269574	PC3_bio	0.985241
6B_8483722	6B	8483722	T	A	-0.00384728	0.168163	0.981764	PC3_bio	0.999266
6B_8483727	6B	8483727	T	C	-0.0295384	0.145502	0.839276	PC3_bio	0.999266
6B_8517709	6B	8517709	T	C	0.131831	0.208006	0.526742	PC3_bio	0.999266
6B_8591942	6B	8591942	A	G	-0.0487	0.164641	0.767608	PC3_bio	0.999266
6B_8639385	6B	8639385	G	T	-0.0631875	0.160773	0.694604	PC3_bio	0.999266
6B_8639480	6B	8639480	C	T	-0.0631875	0.160773	0.694604	PC3_bio	0.999266
6B_8678541	6B	8678541	G	A	0.00264181	0.103887	0.97973	PC3_bio	0.999266
6B_8748647	6B	8748647	T	A	-0.0241875	0.104951	0.817901	PC3_bio	0.999266
6B_8748654	6B	8748654	C	G	-0.0676049	0.107739	0.530856	PC3_bio	0.999266
6B_8748655	6B	8748655	G	C	-0.0868294	0.103514	0.402294	PC3_bio	0.998184
6B_8748969	6B	8748969	T	C	-0.00260341	0.228083	0.990901	PC3_bio	0.999266
6B_8759508	6B	8759508	A	G	-0.0606583	0.108706	0.577291	PC3_bio	0.999266
6B_8759554	6B	8759554	A	T	-0.0703087	0.10866	0.518134	PC3_bio	0.999266
6B_8759745	6B	8759745	T	G	0.234297	0.246742	0.343159	PC3_bio	0.985241
6B_8759825	6B	8759825	T	C	0.234297	0.246742	0.343159	PC3_bio	0.985241
6B_8797189	6B	8797189	C	T	0.232701	0.244329	0.341718	PC3_bio	0.985241
6B_8797193	6B	8797193	G	C	0.232701	0.244329	0.341718	PC3_bio	0.985241
6B_8797442	6B	8797442	A	C	0.232701	0.244329	0.341718	PC3_bio	0.985241
6B_8797515	6B	8797515	C	G	0.131898	0.247933	0.595158	PC3_bio	0.999266
6B_8798282	6B	8798282	A	G	0.153515	0.249533	0.538919	PC3_bio	0.999266
6B_8799268	6B	8799268	G	A	0.153515	0.249533	0.538919	PC3_bio	0.999266
6B_8799531	6B	8799531	G	A	0.153515	0.249533	0.538919	PC3_bio	0.999266
6B_8827899	6B	8827899	G	A	0.153515	0.249533	0.538919	PC3_bio	0.999266
6B_8827938	6B	8827938	A	T	0.153515	0.249533	0.538919	PC3_bio	0.999266
6B_8827964	6B	8827964	T	C	0.153515	0.249533	0.538919	PC3_bio	0.999266
6B_8827989	6B	8827989	T	A	-0.0393104	0.103456	0.704257	PC3_bio	0.999266
6B_8828226	6B	8828226	G	T	-0.000602298	0.101558	0.995272	PC3_bio	0.999266
6B_8828235	6B	8828235	C	T	-0.0399975	0.106734	0.70814	PC3_bio	0.999266
6B_8875137	6B	8875137	T	C	-0.0156401	0.266539	0.953251	PC3_bio	0.999266
6B_8875170	6B	8875170	G	A	0.4376	0.28281	0.122922	PC3_bio	0.955292
6B_8875171	6B	8875171	G	A	0.19478	0.109031	0.0751135	PC3_bio	0.91572
6B_8875181	6B	8875181	G	A	-0.0483014	0.322717	0.881133	PC3_bio	0.999266
6B_8875195	6B	8875195	G	A	-0.064552	0.157076	0.681419	PC3_bio	0.999266
6B_8881659	6B	8881659	C	T	-0.0652462	0.187456	0.728058	PC3_bio	0.999266
6B_8881660	6B	8881660	A	G	-0.0652462	0.187456	0.728058	PC3_bio	0.999266
6B_8924959	6B	8924959	A	G	0.00743274	0.103946	0.943047	PC3_bio	0.999266
6B_8975203	6B	8975203	T	G	-0.002059	0.103687	0.984171	PC3_bio	0.999266
6B_9007566	6B	9007566	G	A	-0.443448	0.219907	0.0447068	PC3_bio	0.902613
6B_9008001	6B	9008001	A	G	-0.119277	0.124666	0.339513	PC3_bio	0.985241
6B_9016297	6B	9016297	A	C	-0.146075	0.122922	0.235708	PC3_bio	0.985241
6B_9016761	6B	9016761	T	C	-0.0482043	0.135717	0.722723	PC3_bio	0.999266
6B_9194406	6B	9194406	G	T	-0.0773186	0.136705	0.572132	PC3_bio	0.999266
6B_9302132	6B	9302132	G	T	-0.427147	0.225429	0.0591536	PC3_bio	0.903686
6B_9401653	6B	9401653	C	G	-0.427147	0.225429	0.0591536	PC3_bio	0.903686
6B_9440711	6B	9440711	G	A	0.00356856	0.156046	0.981772	PC3_bio	0.999266
6B_9564260	6B	9564260	G	C	0.385944	0.167597	0.0220281	PC3_bio	0.893111
6B_9602292	6B	9602292	G	A	0.407337	0.308142	0.187285	PC3_bio	0.972146
6B_9602525	6B	9602525	C	T	0.0359198	0.155977	0.818037	PC3_bio	0.999266
6B_9634472	6B	9634472	A	G	-0.172459	0.10157	0.0906394	PC3_bio	0.946825
6B_9647402	6B	9647402	T	G	-0.039199	0.129702	0.762707	PC3_bio	0.999266
6B_9647670	6B	9647670	G	A	0.0786096	0.139199	0.572713	PC3_bio	0.999266
6B_9656037	6B	9656037	T	C	0.150689	0.136655	0.271113	PC3_bio	0.985241
6B_9665838	6B	9665838	T	C	-0.182968	0.2087	0.381406	PC3_bio	0.994925
6B_9743915	6B	9743915	T	C	-0.0904725	0.206145	0.66109	PC3_bio	0.999266
6B_9744008	6B	9744008	G	A	-0.28227	0.205788	0.171277	PC3_bio	0.968187
6B_9763034	6B	9763034	G	A	-0.28227	0.205788	0.171277	PC3_bio	0.968187
6B_9763333	6B	9763333	C	T	-0.320856	0.212256	0.131761	PC3_bio	0.955292
6B_9763360	6B	9763360	G	A	-0.173345	0.205541	0.399754	PC3_bio	0.996687
6B_9782837	6B	9782837	C	T	0.534597	0.300605	0.0764306	PC3_bio	0.922156
6B_9782904	6B	9782904	T	G	-0.0171885	0.129914	0.894837	PC3_bio	0.999266
6B_9788472	6B	9788472	G	A	0.198849	0.354883	0.575711	PC3_bio	0.999266
6B_9802246	6B	9802246	A	G	-0.0649501	0.187384	0.729143	PC3_bio	0.999266
6B_9897061	6B	9897061	G	C	-0.0861116	0.0992326	0.386266	PC3_bio	0.994925
6B_9901473	6B	9901473	G	A	-0.110805	0.131658	0.400728	PC3_bio	0.996687
6B_9901478	6B	9901478	G	A	0.0517753	0.218027	0.812466	PC3_bio	0.999266
6B_9981100	6B	9981100	C	T	0.0723728	0.0953523	0.448493	PC3_bio	0.999266
6B_9981109	6B	9981109	G	T	0.0611171	0.134112	0.64895	PC3_bio	0.999266
6B_9981122	6B	9981122	A	G	0.154616	0.140125	0.2708	PC3_bio	0.985241
6B_9981152	6B	9981152	T	C	0.0468457	0.105904	0.658586	PC3_bio	0.999266
6B_9981322	6B	9981322	A	C	0.0468457	0.105904	0.658586	PC3_bio	0.999266
6B_10024432	6B	10024432	C	T	-0.0358258	0.101744	0.725017	PC3_bio	0.999266
6B_10024445	6B	10024445	G	A	-0.0358258	0.101744	0.725017	PC3_bio	0.999266
6B_10024469	6B	10024469	C	T	-0.0260084	0.101878	0.798688	PC3_bio	0.999266
6B_10024481	6B	10024481	T	C	0.0185829	0.237874	0.937788	PC3_bio	0.999266
6B_10024668	6B	10024668	G	A	-0.0331944	0.101899	0.744852	PC3_bio	0.999266
6B_10024733	6B	10024733	G	C	-0.0144815	0.128008	0.910009	PC3_bio	0.999266
6B_10027674	6B	10027674	G	A	0.0855759	0.102384	0.403966	PC3_bio	0.998184
6B_10038052	6B	10038052	C	T	0.0900599	0.100036	0.368754	PC3_bio	0.993753
6B_10038126	6B	10038126	G	A	0.0900599	0.100036	0.368754	PC3_bio	0.993753
6B_10038140	6B	10038140	T	C	0.0143614	0.122254	0.906571	PC3_bio	0.999266
6B_10042196	6B	10042196	T	A	0.012748	0.097862	0.896451	PC3_bio	0.999266
6B_10042241	6B	10042241	C	T	0.0499206	0.120894	0.679978	PC3_bio	0.999266
6B_10053341	6B	10053341	C	A	-0.0484347	0.132221	0.714408	PC3_bio	0.999266
6B_10083690	6B	10083690	T	C	0.226156	0.245362	0.357473	PC3_bio	0.991739
6B_10091678	6B	10091678	C	T	-0.0422945	0.127555	0.740458	PC3_bio	0.999266
6B_10178655	6B	10178655	C	A	-0.0641325	0.127783	0.616144	PC3_bio	0.999266
6B_10218759	6B	10218759	A	G	-0.00286266	0.0957946	0.976182	PC3_bio	0.999266
6B_10221689	6B	10221689	A	C	0.235697	0.309664	0.447219	PC3_bio	0.999266
6B_10345911	6B	10345911	T	C	-0.047415	0.13017	0.715945	PC3_bio	0.999266
6B_10345933	6B	10345933	A	G	-0.047415	0.13017	0.715945	PC3_bio	0.999266
6B_10396220	6B	10396220	A	C	0.107224	0.242137	0.658238	PC3_bio	0.999266
6B_10396467	6B	10396467	G	T	0.344151	0.15416	0.026383	PC3_bio	0.893111
6B_10396477	6B	10396477	G	A	0.268411	0.143044	0.0616455	PC3_bio	0.903686
6B_10396490	6B	10396490	T	C	0.268411	0.143044	0.0616455	PC3_bio	0.903686
6B_10447533	6B	10447533	T	C	0.268411	0.143044	0.0616455	PC3_bio	0.903686
6B_10450284	6B	10450284	T	C	0.299364	0.151778	0.049558	PC3_bio	0.903686
6B_10450322	6B	10450322	C	T	0.299364	0.151778	0.049558	PC3_bio	0.903686
6B_10450334	6B	10450334	T	C	0.0433378	0.0947225	0.647652	PC3_bio	0.999266
6B_10575015	6B	10575015	C	T	0.0429882	0.09432	0.648911	PC3_bio	0.999266
6B_10580693	6B	10580693	T	C	0.153283	0.0924188	0.0983311	PC3_bio	0.951424
6B_10580702	6B	10580702	C	T	0.0433378	0.0947225	0.647652	PC3_bio	0.999266
6B_10600973	6B	10600973	A	C	0.0433378	0.0947225	0.647652	PC3_bio	0.999266
6B_10717515	6B	10717515	G	T	0.156544	0.0933979	0.0948427	PC3_bio	0.951424
6B_10724876	6B	10724876	A	G	0.0413413	0.0952767	0.664692	PC3_bio	0.999266
6B_10727930	6B	10727930	C	T	0.0245746	0.220654	0.911402	PC3_bio	0.999266
6B_10727944	6B	10727944	G	A	0.133974	0.0988975	0.17662	PC3_bio	0.968187
6B_10735674	6B	10735674	T	A	-0.0255939	0.118645	0.829366	PC3_bio	0.999266
6B_10861494	6B	10861494	C	T	0.131841	0.127636	0.302524	PC3_bio	0.985241
6B_10888837	6B	10888837	T	C	0.132787	0.119799	0.268641	PC3_bio	0.985241
6B_10911943	6B	10911943	G	C	-0.0770552	0.206553	0.709393	PC3_bio	0.999266
6B_10932917	6B	10932917	C	T	0.117595	0.120031	0.328081	PC3_bio	0.985241
6B_10955156	6B	10955156	T	G	0.268655	0.0871598	0.00226015	PC3_bio	0.855891
6B_10977861	6B	10977861	A	G	0.15304	0.119393	0.200976	PC3_bio	0.977851
6B_11141306	6B	11141306	A	G	0.2208	0.0973873	0.0241438	PC3_bio	0.893111
6B_11141335	6B	11141335	C	T	0.15304	0.119393	0.200976	PC3_bio	0.977851
6B_11174893	6B	11174893	A	G	0.084506	0.122008	0.489122	PC3_bio	0.999266
6B_11174917	6B	11174917	G	A	0.084506	0.122008	0.489122	PC3_bio	0.999266
6B_11248184	6B	11248184	A	G	0.452661	0.199717	0.0241883	PC3_bio	0.893111
6B_11248201	6B	11248201	A	G	0.021429	0.118926	0.857137	PC3_bio	0.999266
6B_11248205	6B	11248205	G	T	-0.0995131	0.227264	0.661817	PC3_bio	0.999266
6B_11248219	6B	11248219	T	C	-0.0995131	0.227264	0.661817	PC3_bio	0.999266
6B_11248222	6B	11248222	A	T	0.190441	0.246846	0.441067	PC3_bio	0.999266
6B_11248237	6B	11248237	G	C	-0.0770469	0.226372	0.733846	PC3_bio	0.999266
6B_11248468	6B	11248468	T	C	-0.0770469	0.226372	0.733846	PC3_bio	0.999266
6B_11248478	6B	11248478	C	A	0.229749	0.109801	0.0373085	PC3_bio	0.897414
6B_11248501	6B	11248501	A	G	0.103527	0.230523	0.653712	PC3_bio	0.999266
6B_11255655	6B	11255655	C	T	0.263758	0.226365	0.244942	PC3_bio	0.985241
6B_11255698	6B	11255698	C	A	0.263758	0.226365	0.244942	PC3_bio	0.985241
6B_11277706	6B	11277706	C	T	0.274204	0.261715	0.295679	PC3_bio	0.985241
6B_11318240	6B	11318240	C	A	-0.370978	0.19071	0.0527528	PC3_bio	0.903686
6B_11404771	6B	11404771	G	A	0.149603	0.101956	0.143415	PC3_bio	0.955292
6B_11404801	6B	11404801	A	G	-0.0573967	0.177934	0.747262	PC3_bio	0.999266
6B_11404835	6B	11404835	G	A	0.0925833	0.234601	0.69341	PC3_bio	0.999266
6B_11415105	6B	11415105	A	G	0.0925833	0.234601	0.69341	PC3_bio	0.999266
6B_11423150	6B	11423150	A	C	0.0951969	0.238032	0.689513	PC3_bio	0.999266
6B_11423479	6B	11423479	T	C	0.122212	0.216956	0.573684	PC3_bio	0.999266
6B_11466547	6B	11466547	A	G	0.0926241	0.212881	0.663829	PC3_bio	0.999266
6B_11482592	6B	11482592	A	G	0.122212	0.216956	0.573684	PC3_bio	0.999266
6B_11541328	6B	11541328	T	C	0.126443	0.226093	0.57644	PC3_bio	0.999266
6B_11541363	6B	11541363	C	T	0.317706	0.219705	0.149287	PC3_bio	0.955292
6B_11541613	6B	11541613	T	C	0.311508	0.21688	0.152037	PC3_bio	0.960578
6B_11543362	6B	11543362	C	T	0.311508	0.21688	0.152037	PC3_bio	0.960578
6B_11596330	6B	11596330	G	C	-0.160851	0.349004	0.645242	PC3_bio	0.999266
6B_11596402	6B	11596402	A	C	-0.0715154	0.275967	0.795715	PC3_bio	0.999266
6B_11619981	6B	11619981	A	T	0.150428	0.26412	0.569446	PC3_bio	0.999266
6B_11620016	6B	11620016	T	G	0.336215	0.225929	0.137847	PC3_bio	0.955292
6B_11850770	6B	11850770	T	C	0.0962637	0.286148	0.736814	PC3_bio	0.999266
6B_11850805	6B	11850805	G	A	-0.211535	0.264885	0.425208	PC3_bio	0.999266
6B_11850849	6B	11850849	C	T	-0.155927	0.177829	0.381332	PC3_bio	0.994925
6B_11916381	6B	11916381	A	T	-0.130724	0.10056	0.194695	PC3_bio	0.972146
6B_11979771	6B	11979771	G	A	0.552619	0.221094	0.0130144	PC3_bio	0.869114
6B_12026529	6B	12026529	G	A	-0.0889058	0.102322	0.385659	PC3_bio	0.994925
6B_12039135	6B	12039135	C	A	0.0791526	0.169505	0.640892	PC3_bio	0.999266
6B_12039379	6B	12039379	C	T	-0.119309	0.1054	0.258625	PC3_bio	0.985241
6B_12078244	6B	12078244	T	C	-0.0725926	0.104083	0.486105	PC3_bio	0.999266
6B_12086477	6B	12086477	C	T	-0.0617262	0.104269	0.554338	PC3_bio	0.999266
6B_12173538	6B	12173538	C	T	-0.106735	0.108158	0.324579	PC3_bio	0.985241
6B_12183511	6B	12183511	G	T	0.153143	0.221304	0.489512	PC3_bio	0.999266
6B_12188644	6B	12188644	T	C	0.153695	0.219067	0.483522	PC3_bio	0.999266
6B_12188656	6B	12188656	T	C	0.153695	0.219067	0.483522	PC3_bio	0.999266
6B_12188676	6B	12188676	C	T	0.153695	0.219067	0.483522	PC3_bio	0.999266
6B_12188954	6B	12188954	G	A	0.348804	0.250309	0.164583	PC3_bio	0.968187
6B_12189041	6B	12189041	T	C	0.0990385	0.154864	0.523012	PC3_bio	0.999266
6B_12189081	6B	12189081	G	A	0.063131	0.160741	0.694805	PC3_bio	0.999266
6B_12189084	6B	12189084	G	C	0.063131	0.160741	0.694805	PC3_bio	0.999266
6B_12189373	6B	12189373	T	C	0.063131	0.160741	0.694805	PC3_bio	0.999266
6B_12189375	6B	12189375	A	G	0.0424086	0.179984	0.813898	PC3_bio	0.999266
6B_12216254	6B	12216254	T	A	0.115198	0.156318	0.461776	PC3_bio	0.999266
6B_12217345	6B	12217345	T	C	-0.0686483	0.106952	0.521491	PC3_bio	0.999266
6B_12229172	6B	12229172	T	C	0.631587	0.338106	0.0628123	PC3_bio	0.906383
6B_12229179	6B	12229179	C	T	0.0952149	0.13005	0.464699	PC3_bio	0.999266
6B_12243234	6B	12243234	G	A	0.0982712	0.130965	0.45367	PC3_bio	0.999266
6B_12243240	6B	12243240	G	A	0.0921925	0.128611	0.474081	PC3_bio	0.999266
6B_12243249	6B	12243249	G	C	-0.00796339	0.128546	0.950647	PC3_bio	0.999266
6B_12243275	6B	12243275	T	C	0.147572	0.156339	0.34603	PC3_bio	0.985241
6B_12243516	6B	12243516	G	A	-0.404752	0.393048	0.30401	PC3_bio	0.985241
6B_12424306	6B	12424306	G	A	0.021702	0.108995	0.842322	PC3_bio	0.999266
6B_12424544	6B	12424544	A	C	-0.357895	0.292541	0.222214	PC3_bio	0.982409
6B_12426119	6B	12426119	A	G	-0.0171838	0.0874633	0.844386	PC3_bio	0.999266
6B_12494329	6B	12494329	A	T	-0.0171838	0.0874633	0.844386	PC3_bio	0.999266
6B_12570191	6B	12570191	T	C	-0.0171838	0.0874633	0.844386	PC3_bio	0.999266
6B_12614947	6B	12614947	C	T	-0.114756	0.0875289	0.190916	PC3_bio	0.972146
6B_12634997	6B	12634997	A	C	-0.101968	0.085429	0.233652	PC3_bio	0.985241
6B_12635198	6B	12635198	C	T	0.0432973	0.131349	0.741923	PC3_bio	0.999266
6B_12663115	6B	12663115	G	C	-0.128867	0.0862746	0.136391	PC3_bio	0.955292
6B_12663122	6B	12663122	C	T	0.0237515	0.127965	0.852887	PC3_bio	0.999266
6B_12663123	6B	12663123	T	A	-0.119164	0.087209	0.172912	PC3_bio	0.968187
6B_12729366	6B	12729366	T	C	-0.119164	0.087209	0.172912	PC3_bio	0.968187
6B_12795845	6B	12795845	A	G	-0.294231	0.213727	0.169723	PC3_bio	0.968187
6B_12795873	6B	12795873	A	T	0.163268	0.10721	0.128925	PC3_bio	0.955292
6B_12795899	6B	12795899	T	C	-0.0332857	0.117291	0.776784	PC3_bio	0.999266
6B_12796195	6B	12796195	C	T	-0.482536	0.245029	0.0499117	PC3_bio	0.903686
6B_12803876	6B	12803876	A	G	0.0110943	0.117261	0.924691	PC3_bio	0.999266
6B_12804148	6B	12804148	C	T	-0.00866034	0.114965	0.940006	PC3_bio	0.999266
6B_12804173	6B	12804173	T	G	-0.0101567	0.116522	0.930603	PC3_bio	0.999266
6B_12878410	6B	12878410	G	A	-0.0221042	0.119801	0.85375	PC3_bio	0.999266
6B_12878418	6B	12878418	C	T	-0.0221042	0.119801	0.85375	PC3_bio	0.999266
6B_12878667	6B	12878667	C	A	-0.0869989	0.093911	0.355043	PC3_bio	0.9895
6B_12878717	6B	12878717	T	G	0.00148921	0.127577	0.990695	PC3_bio	0.999266
6B_12902169	6B	12902169	C	T	0.10819	0.120837	0.371384	PC3_bio	0.994083
6B_12940477	6B	12940477	C	G	0.116589	0.285221	0.683025	PC3_bio	0.999266
6B_13077413	6B	13077413	A	C	-0.168279	0.133295	0.207841	PC3_bio	0.979607
6B_13077445	6B	13077445	G	A	-0.0433523	0.118973	0.715845	PC3_bio	0.999266
6B_13077693	6B	13077693	T	C	-0.0435313	0.208845	0.835039	PC3_bio	0.999266
6B_13280333	6B	13280333	C	T	-0.0436034	0.119152	0.714683	PC3_bio	0.999266
6B_13284799	6B	13284799	G	A	-0.0897314	0.110625	0.417984	PC3_bio	0.998363
6B_13429271	6B	13429271	C	G	-0.0704386	0.108266	0.515838	PC3_bio	0.999266
6B_13452373	6B	13452373	C	T	0.0656561	0.152655	0.667459	PC3_bio	0.999266
6B_13452374	6B	13452374	T	G	-0.0505554	0.0881522	0.566769	PC3_bio	0.999266
6B_13666938	6B	13666938	C	G	-0.218485	0.161268	0.176582	PC3_bio	0.968187
6B_13688726	6B	13688726	A	T	-0.0413143	0.146106	0.777564	PC3_bio	0.999266
6B_13809038	6B	13809038	G	A	-0.0413143	0.146106	0.777564	PC3_bio	0.999266
6B_13893908	6B	13893908	G	A	-0.298486	0.221597	0.179085	PC3_bio	0.971676
6B_13895853	6B	13895853	T	G	0.0787171	0.318574	0.805019	PC3_bio	0.999266
6B_14047930	6B	14047930	T	A	0.0730549	0.0966574	0.450401	PC3_bio	0.999266
6B_14078674	6B	14078674	G	A	0.0841207	0.106008	0.428147	PC3_bio	0.999266
6B_14243997	6B	14243997	G	C	0.0166976	0.213037	0.937583	PC3_bio	0.999266
6B_14244242	6B	14244242	C	A	0.0220447	0.122091	0.856845	PC3_bio	0.999266
6B_14244266	6B	14244266	T	A	0.0210145	0.117993	0.858774	PC3_bio	0.999266
6B_14245332	6B	14245332	A	T	-0.19855	0.317189	0.531849	PC3_bio	0.999266
6B_14245582	6B	14245582	T	G	-0.19855	0.317189	0.531849	PC3_bio	0.999266
6B_14245612	6B	14245612	C	T	-0.19855	0.317189	0.531849	PC3_bio	0.999266
6B_14245619	6B	14245619	G	A	0.117883	0.12801	0.357906	PC3_bio	0.991739
6B_14254412	6B	14254412	A	G	0.0452611	0.121933	0.710774	PC3_bio	0.999266
6B_14254431	6B	14254431	T	C	-0.105904	0.123878	0.393338	PC3_bio	0.995107
6B_14254731	6B	14254731	C	G	-0.371505	0.272093	0.173243	PC3_bio	0.968187
6B_14254753	6B	14254753	C	A	-0.152392	0.296076	0.607168	PC3_bio	0.999266
6B_14254761	6B	14254761	T	G	0.0251795	0.111708	0.82183	PC3_bio	0.999266
6B_14286929	6B	14286929	C	T	-0.0722204	0.0975915	0.459908	PC3_bio	0.999266
6B_14513021	6B	14513021	G	T	-0.218319	0.10391	0.0365369	PC3_bio	0.897414
6B_14773744	6B	14773744	A	G	-0.218319	0.10391	0.0365369	PC3_bio	0.897414
6B_14796464	6B	14796464	C	T	-0.218319	0.10391	0.0365369	PC3_bio	0.897414
6B_14836304	6B	14836304	C	T	-0.216697	0.10396	0.0380346	PC3_bio	0.897414
6B_14841586	6B	14841586	T	A	-0.214933	0.103868	0.0394434	PC3_bio	0.897414
6B_14842367	6B	14842367	G	A	-0.213096	0.113927	0.0624705	PC3_bio	0.906383
6B_14938417	6B	14938417	G	T	-0.126533	0.0904459	0.162931	PC3_bio	0.966945
6B_14938437	6B	14938437	T	C	-0.102375	0.124775	0.412648	PC3_bio	0.998363
6B_14947058	6B	14947058	A	C	-0.0960579	0.123841	0.438614	PC3_bio	0.999266
6B_14947318	6B	14947318	T	G	-0.076195	0.126175	0.546414	PC3_bio	0.999266
6B_15044671	6B	15044671	T	C	-0.364727	0.507983	0.473366	PC3_bio	0.999266
6B_15072423	6B	15072423	G	A	-0.364727	0.507983	0.473366	PC3_bio	0.999266
6B_15072912	6B	15072912	T	C	0.236653	0.139354	0.0905853	PC3_bio	0.946825
6B_15073282	6B	15073282	C	T	0.141125	0.106039	0.184319	PC3_bio	0.972146
6B_15206304	6B	15206304	G	A	0.0777888	0.143537	0.588292	PC3_bio	0.999266
6B_15206541	6B	15206541	C	T	0.0871852	0.171208	0.610991	PC3_bio	0.999266
6B_15239608	6B	15239608	A	G	0.0845337	0.0889075	0.342529	PC3_bio	0.985241
6B_15310289	6B	15310289	G	C	-0.00361555	0.0915915	0.96854	PC3_bio	0.999266
6B_15339762	6B	15339762	G	A	0.161619	0.157877	0.306867	PC3_bio	0.985241
6B_15425771	6B	15425771	C	T	0.130985	0.145244	0.367929	PC3_bio	0.99344
6B_15441638	6B	15441638	A	T	-0.546365	0.469253	0.245288	PC3_bio	0.985241
6B_15591252	6B	15591252	T	C	-0.189104	0.116585	0.105932	PC3_bio	0.951424
6B_15591276	6B	15591276	G	C	-0.034886	0.0940965	0.711108	PC3_bio	0.999266
6B_15705367	6B	15705367	G	T	-0.131568	0.100263	0.190525	PC3_bio	0.972146
6B_15705368	6B	15705368	C	T	-0.177251	0.119657	0.139652	PC3_bio	0.955292
6B_15729202	6B	15729202	G	A	-0.0462078	0.0879892	0.599896	PC3_bio	0.999266
6B_15729479	6B	15729479	T	G	0.10095	0.109621	0.357902	PC3_bio	0.991739
6B_15809408	6B	15809408	G	A	1.05749	1.04193	0.311017	PC3_bio	0.985241
6B_15819487	6B	15819487	C	G	1.11021	0.721751	0.125132	PC3_bio	0.955292
6B_15819780	6B	15819780	C	A	-0.101232	0.0915397	0.269732	PC3_bio	0.985241
6B_15822558	6B	15822558	A	T	-0.433888	0.285403	0.12958	PC3_bio	0.955292
6B_15852235	6B	15852235	C	T	-0.433888	0.285403	0.12958	PC3_bio	0.955292
6B_15855582	6B	15855582	A	G	0.134874	0.15855	0.395684	PC3_bio	0.996407
6B_15947725	6B	15947725	C	T	-0.120725	0.261004	0.644057	PC3_bio	0.999266
6B_16019165	6B	16019165	A	C	0.520027	0.335361	0.122123	PC3_bio	0.955292
6B_16021232	6B	16021232	C	G	-0.120725	0.261004	0.644057	PC3_bio	0.999266
6B_16021446	6B	16021446	G	A	0.0920611	0.167689	0.583448	PC3_bio	0.999266
6B_16021659	6B	16021659	T	G	-0.00740624	0.10456	0.943582	PC3_bio	0.999266
6B_16024771	6B	16024771	C	T	-0.047721	0.143754	0.740167	PC3_bio	0.999266
6B_16037668	6B	16037668	T	A	0.0954882	0.102613	0.352887	PC3_bio	0.988279
6B_16120053	6B	16120053	C	A	0.078665	0.102481	0.443371	PC3_bio	0.999266
6B_16124785	6B	16124785	C	T	-0.167128	0.197182	0.397402	PC3_bio	0.996687
6B_16171101	6B	16171101	A	G	-0.192075	0.23158	0.407583	PC3_bio	0.998363
6B_16173860	6B	16173860	T	C	-0.145998	0.221809	0.510943	PC3_bio	0.999266
6B_16173868	6B	16173868	A	G	-0.0624943	0.130193	0.631596	PC3_bio	0.999266
6B_16177661	6B	16177661	C	T	0.0634928	0.284721	0.823699	PC3_bio	0.999266
6B_16177668	6B	16177668	A	G	0.0634928	0.284721	0.823699	PC3_bio	0.999266
6B_16177684	6B	16177684	G	A	-0.0108816	0.124143	0.930215	PC3_bio	0.999266
6B_16177707	6B	16177707	A	G	0.870065	1.01648	0.392755	PC3_bio	0.994925
6B_16181543	6B	16181543	G	T	0.870065	1.01648	0.392755	PC3_bio	0.994925
6B_16253657	6B	16253657	G	A	0.0287336	0.195267	0.88312	PC3_bio	0.999266
6B_16253695	6B	16253695	G	A	0.0203627	0.109904	0.853147	PC3_bio	0.999266
6B_16253713	6B	16253713	C	T	0.0203627	0.109904	0.853147	PC3_bio	0.999266
6B_16393915	6B	16393915	T	C	0.0203627	0.109904	0.853147	PC3_bio	0.999266
6B_16400144	6B	16400144	G	A	-0.033184	0.115601	0.774284	PC3_bio	0.999266
6B_16405584	6B	16405584	A	G	-0.033184	0.115601	0.774284	PC3_bio	0.999266
6B_16405668	6B	16405668	G	A	0.00900005	0.216846	0.966924	PC3_bio	0.999266
6B_16405672	6B	16405672	A	C	0.00900005	0.216846	0.966924	PC3_bio	0.999266
6B_16483610	6B	16483610	C	T	0.0386729	0.205601	0.850938	PC3_bio	0.999266
6B_16572089	6B	16572089	G	T	0.00201462	0.119103	0.986517	PC3_bio	0.999266
6B_16572362	6B	16572362	A	C	-0.0884845	0.0831587	0.288232	PC3_bio	0.985241
6B_16588167	6B	16588167	T	G	-0.0134998	0.119973	0.910489	PC3_bio	0.999266
6B_16819821	6B	16819821	G	A	0.0513714	0.0790218	0.51617	PC3_bio	0.999266
6B_16876005	6B	16876005	C	A	-0.202194	0.359453	0.574227	PC3_bio	0.999266
6B_16876006	6B	16876006	C	A	0.0418873	0.0797521	0.59985	PC3_bio	0.999266
6B_16956303	6B	16956303	C	T	0.0418873	0.0797521	0.59985	PC3_bio	0.999266
6B_17019587	6B	17019587	C	T	-0.0175039	0.129878	0.89289	PC3_bio	0.999266
6B_17092515	6B	17092515	A	C	-0.200643	0.219608	0.361696	PC3_bio	0.991739
6B_17134913	6B	17134913	T	G	-0.200643	0.219608	0.361696	PC3_bio	0.991739
6B_17134930	6B	17134930	G	A	-0.036908	0.132616	0.780984	PC3_bio	0.999266
6B_17182137	6B	17182137	A	G	-0.0234067	0.111381	0.833705	PC3_bio	0.999266
6B_17256987	6B	17256987	A	G	0.0462722	0.197199	0.814655	PC3_bio	0.999266
6B_17257001	6B	17257001	T	C	-0.0260724	0.211097	0.901793	PC3_bio	0.999266
6B_17257007	6B	17257007	G	A	-0.0260724	0.211097	0.901793	PC3_bio	0.999266
6B_17257278	6B	17257278	G	T	-0.0260724	0.211097	0.901793	PC3_bio	0.999266
6B_17290072	6B	17290072	G	C	-0.0125964	0.221086	0.954606	PC3_bio	0.999266
6B_17290335	6B	17290335	C	T	-0.0299072	0.208793	0.886206	PC3_bio	0.999266
6B_17328084	6B	17328084	G	T	-0.0299072	0.208793	0.886206	PC3_bio	0.999266
6B_17346222	6B	17346222	G	T	0.166162	0.187417	0.376065	PC3_bio	0.994083
6B_17477611	6B	17477611	G	A	0.165303	0.181755	0.363884	PC3_bio	0.991739
6B_17493623	6B	17493623	T	A	-0.0226654	0.20487	0.911987	PC3_bio	0.999266
6B_17493627	6B	17493627	T	G	0.00430543	0.200759	0.982905	PC3_bio	0.999266
6B_17561366	6B	17561366	T	C	0.00430543	0.200759	0.982905	PC3_bio	0.999266
6B_17564603	6B	17564603	G	T	0.00430543	0.200759	0.982905	PC3_bio	0.999266
6B_17583662	6B	17583662	C	T	0.0739691	0.0996053	0.458337	PC3_bio	0.999266
6B_17592851	6B	17592851	C	T	-0.114275	0.207815	0.582838	PC3_bio	0.999266
6B_17598467	6B	17598467	T	C	0.067156	0.12162	0.581271	PC3_bio	0.999266
6B_17598468	6B	17598468	C	T	0.0838514	0.122028	0.492563	PC3_bio	0.999266
6B_17598516	6B	17598516	G	A	0.0838514	0.122028	0.492563	PC3_bio	0.999266
6B_17742227	6B	17742227	C	G	0.0828667	0.121325	0.495167	PC3_bio	0.999266
6B_17742547	6B	17742547	C	A	0.0828667	0.121325	0.495167	PC3_bio	0.999266
6B_17742549	6B	17742549	C	A	0.0610038	0.120666	0.613568	PC3_bio	0.999266
6B_17784882	6B	17784882	C	T	0.0977054	0.156125	0.53195	PC3_bio	0.999266
6B_17785242	6B	17785242	A	G	-0.410468	0.22327	0.0670647	PC3_bio	0.911365
6B_17801418	6B	17801418	A	G	-0.410468	0.22327	0.0670647	PC3_bio	0.911365
6B_17801734	6B	17801734	G	C	-0.378269	0.211658	0.0750001	PC3_bio	0.91572
6B_17821791	6B	17821791	T	C	-0.410468	0.22327	0.0670647	PC3_bio	0.911365
6B_17876425	6B	17876425	A	C	0.0218909	0.160224	0.891425	PC3_bio	0.999266
6B_17927477	6B	17927477	A	T	0.0218909	0.160224	0.891425	PC3_bio	0.999266
6B_17931447	6B	17931447	A	G	0.132135	0.158767	0.405978	PC3_bio	0.998363
6B_18059542	6B	18059542	G	A	0.244516	0.158892	0.12497	PC3_bio	0.955292
6B_18077277	6B	18077277	A	T	0.162315	0.19713	0.410992	PC3_bio	0.998363
6B_18118567	6B	18118567	A	T	-0.0878232	0.085332	0.304283	PC3_bio	0.985241
6B_18149948	6B	18149948	C	T	0.034705	0.0901687	0.700614	PC3_bio	0.999266
6B_18396404	6B	18396404	A	G	0.0711164	0.0882258	0.42089	PC3_bio	0.998363
6B_18418403	6B	18418403	G	A	-0.170619	0.363981	0.639611	PC3_bio	0.999266
6B_18491077	6B	18491077	G	A	0.342881	0.303276	0.259202	PC3_bio	0.985241
6B_18740547	6B	18740547	G	A	-0.178877	0.317296	0.573376	PC3_bio	0.999266
6B_18874379	6B	18874379	T	A	-0.166214	0.117339	0.15774	PC3_bio	0.964591
6B_18947094	6B	18947094	C	G	0.00176611	0.0843159	0.983303	PC3_bio	0.999266
6B_18993586	6B	18993586	T	A	-0.0191853	0.275729	0.944578	PC3_bio	0.999266
6B_19077586	6B	19077586	A	G	0.230774	0.267614	0.389244	PC3_bio	0.994925
7A_117022	7A	117022	C	T	0.230774	0.267614	0.389244	PC3_bio	0.994925
7A_125150	7A	125150	G	A	0.328965	0.259412	0.205817	PC3_bio	0.977899
7A_149568	7A	149568	C	T	0.0546261	0.0854885	0.523357	PC3_bio	0.999266
7A_149573	7A	149573	G	A	0.113588	0.165279	0.492497	PC3_bio	0.999266
7A_396727	7A	396727	G	A	0.0974553	0.137152	0.477951	PC3_bio	0.999266
7A_588938	7A	588938	T	G	0.234029	0.240123	0.330596	PC3_bio	0.985241
7A_737466	7A	737466	G	T	0.0254225	0.162461	0.875765	PC3_bio	0.999266
7A_737491	7A	737491	G	A	-0.0657742	0.154539	0.670719	PC3_bio	0.999266
7A_848347	7A	848347	G	A	0.0541267	0.166474	0.745322	PC3_bio	0.999266
7A_867740	7A	867740	A	T	-0.142167	0.140607	0.31285	PC3_bio	0.985241
7A_867755	7A	867755	G	A	-0.0701146	0.0852193	0.411353	PC3_bio	0.998363
7A_870827	7A	870827	G	A	-0.0745747	0.112479	0.507875	PC3_bio	0.999266
7A_870843	7A	870843	C	T	-0.02645	0.096822	0.784916	PC3_bio	0.999266
7A_882072	7A	882072	G	A	-0.0250173	0.297959	0.933147	PC3_bio	0.999266
7A_882099	7A	882099	C	G	-0.0888137	0.0966697	0.359032	PC3_bio	0.991739
7A_1211414	7A	1211414	C	G	-0.0743647	0.0989626	0.453022	PC3_bio	0.999266
7A_1475569	7A	1475569	G	C	-0.164173	0.114107	0.151342	PC3_bio	0.95897
7A_1538013	7A	1538013	C	T	-0.0265298	0.0986323	0.788147	PC3_bio	0.999266
7A_1576640	7A	1576640	C	G	-0.00299691	0.108509	0.977986	PC3_bio	0.999266
7A_1576876	7A	1576876	A	T	-0.158128	0.185416	0.394489	PC3_bio	0.995921
7A_1686015	7A	1686015	A	G	-0.158128	0.185416	0.394489	PC3_bio	0.995921
7A_1764308	7A	1764308	C	G	-0.117043	0.106125	0.271033	PC3_bio	0.985241
7A_1768552	7A	1768552	G	A	-0.0585978	0.112959	0.604344	PC3_bio	0.999266
7A_1831327	7A	1831327	C	T	-0.0648976	0.113435	0.567707	PC3_bio	0.999266
7A_1831519	7A	1831519	C	A	0.0389714	0.117045	0.739415	PC3_bio	0.999266
7A_1831563	7A	1831563	G	A	0.0325842	0.117931	0.782523	PC3_bio	0.999266
7A_1831628	7A	1831628	C	A	0.116396	0.151803	0.443876	PC3_bio	0.999266
7A_1831866	7A	1831866	C	T	-0.142636	0.105384	0.176997	PC3_bio	0.968187
7A_1831872	7A	1831872	T	A	-0.158913	0.108865	0.145497	PC3_bio	0.955292
7A_1831913	7A	1831913	T	C	NA	NA	NA	PC3_bio	NA
7A_1831919	7A	1831919	G	A	-0.0796428	0.116967	0.496502	PC3_bio	0.999266
7A_1831958	7A	1831958	C	T	-0.17918	0.110754	0.106835	PC3_bio	0.952717
7A_1924470	7A	1924470	T	G	-0.17918	0.110754	0.106835	PC3_bio	0.952717
7A_2075330	7A	2075330	G	C	-0.167427	0.112974	0.139474	PC3_bio	0.955292
7A_2138949	7A	2138949	T	G	-0.167427	0.112974	0.139474	PC3_bio	0.955292
7A_2175342	7A	2175342	A	T	0.00202228	0.349167	0.995383	PC3_bio	0.999266
7A_2323694	7A	2323694	C	T	-0.167427	0.112974	0.139474	PC3_bio	0.955292
7A_2495629	7A	2495629	T	G	-0.2836	0.115165	0.0144013	PC3_bio	0.882393
7A_2495630	7A	2495630	G	T	-0.262928	0.114255	0.0221181	PC3_bio	0.893111
7A_2562826	7A	2562826	C	T	-0.308632	0.112772	0.00660425	PC3_bio	0.868916
7A_2562869	7A	2562869	C	T	-0.296665	0.115645	0.0108333	PC3_bio	0.868916
7A_2563095	7A	2563095	C	T	-0.33142	0.144689	0.0227369	PC3_bio	0.893111
7A_2586542	7A	2586542	C	T	-0.387353	0.324073	0.233003	PC3_bio	0.985241
7A_2645568	7A	2645568	C	A	-0.0320587	0.0870723	0.713015	PC3_bio	0.999266
7A_2656158	7A	2656158	G	A	0.152245	0.215638	0.480766	PC3_bio	0.999266
7A_2927672	7A	2927672	C	T	0.142861	0.0985815	0.148418	PC3_bio	0.955292
7A_3030217	7A	3030217	A	G	-0.0135161	0.184722	0.941724	PC3_bio	0.999266
7A_3146410	7A	3146410	A	T	-0.0135161	0.184722	0.941724	PC3_bio	0.999266
7A_3174076	7A	3174076	T	G	-0.0135161	0.184722	0.941724	PC3_bio	0.999266
7A_3526256	7A	3526256	C	T	0.159917	0.0983032	0.104918	PC3_bio	0.951424
7A_3526258	7A	3526258	T	C	-0.0605157	0.186183	0.745401	PC3_bio	0.999266
7A_3526511	7A	3526511	C	T	0.00990579	0.193516	0.959212	PC3_bio	0.999266
7A_3526512	7A	3526512	C	T	0.115349	0.0947556	0.224512	PC3_bio	0.985028
7A_3526837	7A	3526837	C	T	-0.0299523	0.19693	0.879221	PC3_bio	0.999266
7A_3603135	7A	3603135	G	A	-0.209838	0.234182	0.371004	PC3_bio	0.994083
7A_3603149	7A	3603149	G	A	0.223971	0.136303	0.101474	PC3_bio	0.951424
7A_3608322	7A	3608322	C	G	0.223971	0.136303	0.101474	PC3_bio	0.951424
7A_3610067	7A	3610067	T	C	0.0139337	0.0977026	0.886699	PC3_bio	0.999266
7A_3715899	7A	3715899	G	T	-0.00410767	0.0972665	0.966345	PC3_bio	0.999266
7A_3715962	7A	3715962	C	G	-0.156719	0.108119	0.148325	PC3_bio	0.955292
7A_3716238	7A	3716238	A	G	-0.156719	0.108119	0.148325	PC3_bio	0.955292
7A_3725879	7A	3725879	T	C	-0.379746	0.157136	0.00368054	PC3_bio	0.868916
7A_3726181	7A	3726181	T	A	-0.0603553	0.121577	0.619978	PC3_bio	0.999266
7A_3832989	7A	3832989	G	T	0.0820256	0.204217	0.688244	PC3_bio	0.999266
7A_3842218	7A	3842218	T	C	-0.0143997	0.104986	0.891005	PC3_bio	0.999266
7A_3993529	7A	3993529	A	T	0.0647963	0.0849275	0.446134	PC3_bio	0.999266
7A_3993742	7A	3993742	A	G	0.0685012	0.0848261	0.420041	PC3_bio	0.998363
7A_3993766	7A	3993766	G	A	0.0685012	0.0848261	0.420041	PC3_bio	0.998363
7A_4046647	7A	4046647	A	G	0.0343875	0.0974428	0.724431	PC3_bio	0.999266
7A_4046683	7A	4046683	G	C	0.00109536	0.0985992	0.991144	PC3_bio	0.999266
7A_4075583	7A	4075583	C	G	-0.128158	0.131027	0.328873	PC3_bio	0.985241
7A_4075803	7A	4075803	G	A	-0.111851	0.102693	0.277018	PC3_bio	0.985241
7A_4075821	7A	4075821	A	G	-0.0993237	0.104457	0.342504	PC3_bio	0.985241
7A_4075838	7A	4075838	C	T	-0.0993237	0.104457	0.342504	PC3_bio	0.985241
7A_4104028	7A	4104028	G	A	-0.0781389	0.088003	0.375356	PC3_bio	0.994083
7A_4104035	7A	4104035	C	T	-0.705379	0.650387	0.27906	PC3_bio	0.985241
7A_4153422	7A	4153422	T	A	-0.135984	0.167038	0.416292	PC3_bio	0.998363
7A_4153734	7A	4153734	T	A	-0.0394022	0.18186	0.828631	PC3_bio	0.999266
7A_4173710	7A	4173710	T	C	-0.0462033	0.184928	0.802892	PC3_bio	0.999266
7A_4180559	7A	4180559	A	G	-0.0316316	0.127924	0.804883	PC3_bio	0.999266
7A_4180827	7A	4180827	A	T	-0.0392759	0.124901	0.75341	PC3_bio	0.999266
7A_4237040	7A	4237040	T	C	0.481411	0.275748	0.0819439	PC3_bio	0.938868
7A_4411157	7A	4411157	T	A	0.481411	0.275748	0.0819439	PC3_bio	0.938868
7A_4555061	7A	4555061	G	A	-0.0402469	0.232512	0.862702	PC3_bio	0.999266
7A_4758719	7A	4758719	C	T	-0.0555713	0.0963356	0.564507	PC3_bio	0.999266
7A_4773715	7A	4773715	A	G	-0.00373041	0.0970763	0.969374	PC3_bio	0.999266
7A_4774091	7A	4774091	T	G	-0.0765099	0.101151	0.450053	PC3_bio	0.999266
7A_4782657	7A	4782657	T	C	0.0646985	0.142253	0.649599	PC3_bio	0.999266
7A_4831876	7A	4831876	A	G	0.207484	0.303199	0.494345	PC3_bio	0.999266
7A_4832092	7A	4832092	C	G	0.28427	0.114234	0.0134148	PC3_bio	0.869114
7A_4832138	7A	4832138	T	G	0.340404	0.126912	0.00775181	PC3_bio	0.868916
7A_4857304	7A	4857304	C	T	-0.0737176	0.0957508	0.442019	PC3_bio	0.999266
7A_4908124	7A	4908124	T	C	-0.0962697	0.129273	0.45708	PC3_bio	0.999266
7A_4908312	7A	4908312	T	A	-0.206712	0.251103	0.411091	PC3_bio	0.998363
7A_5030119	7A	5030119	T	C	0.216656	0.246856	0.380884	PC3_bio	0.994925
7A_5056333	7A	5056333	T	A	-0.0657346	0.216016	0.761123	PC3_bio	0.999266
7A_5093716	7A	5093716	A	C	-0.0657346	0.216016	0.761123	PC3_bio	0.999266
7A_5129539	7A	5129539	A	C	-0.130294	0.21771	0.550009	PC3_bio	0.999266
7A_5139405	7A	5139405	G	T	NA	NA	NA	PC3_bio	NA
7A_5139406	7A	5139406	A	G	-0.130294	0.21771	0.550009	PC3_bio	0.999266
7A_5250657	7A	5250657	G	A	0.139332	0.259226	0.591357	PC3_bio	0.999266
7A_5250658	7A	5250658	G	A	0.252008	0.145447	0.0842678	PC3_bio	0.938868
7A_5250933	7A	5250933	G	A	0.119251	0.102656	0.246368	PC3_bio	0.985241
7A_5289510	7A	5289510	G	A	0.178115	0.106488	0.0955253	PC3_bio	0.951424
7A_5367625	7A	5367625	G	A	-0.00391226	0.171499	0.981816	PC3_bio	0.999266
7A_5558550	7A	5558550	G	T	-0.112839	0.140342	0.422067	PC3_bio	0.998363
7A_5685264	7A	5685264	A	G	-0.165431	0.231992	0.47639	PC3_bio	0.999266
7A_5786315	7A	5786315	G	A	1.47127	0.558933	0.00895543	PC3_bio	0.868916
7A_5804029	7A	5804029	A	C	0.0637079	0.246664	0.796384	PC3_bio	0.999266
7A_5804040	7A	5804040	C	T	-0.00452289	0.0847841	0.957495	PC3_bio	0.999266
7A_5804262	7A	5804262	G	A	-0.0618818	0.0961072	0.520182	PC3_bio	0.999266
7A_5804306	7A	5804306	C	T	-0.0591004	0.0884067	0.504366	PC3_bio	0.999266
7A_5863911	7A	5863911	G	A	-0.0309779	0.269238	0.908482	PC3_bio	0.999266
7A_6018904	7A	6018904	T	A	-0.0309779	0.269238	0.908482	PC3_bio	0.999266
7A_6033318	7A	6033318	G	A	-0.0273936	0.120247	0.819961	PC3_bio	0.999266
7A_6033353	7A	6033353	T	C	-0.139555	0.283471	0.622891	PC3_bio	0.999266
7A_6046218	7A	6046218	A	C	-0.0866633	0.0940837	0.357782	PC3_bio	0.991739
7A_6046272	7A	6046272	C	A	-0.042552	0.122386	0.728338	PC3_bio	0.999266
7A_6204438	7A	6204438	C	T	0.0507768	0.256412	0.843167	PC3_bio	0.999266
7A_6210336	7A	6210336	C	T	-0.197863	0.197442	0.317149	PC3_bio	0.985241
7A_6210356	7A	6210356	C	T	0.0516532	0.123428	0.675913	PC3_bio	0.999266
7A_6210629	7A	6210629	A	G	-0.044133	0.278769	0.874324	PC3_bio	0.999266
7A_6390343	7A	6390343	G	A	-0.00144907	0.107029	0.989207	PC3_bio	0.999266
7A_6433558	7A	6433558	G	A	0.0255636	0.106434	0.810366	PC3_bio	0.999266
7A_6446831	7A	6446831	C	A	0.00322288	0.107581	0.976122	PC3_bio	0.999266
7A_6555268	7A	6555268	G	C	-0.0262689	0.196544	0.893773	PC3_bio	0.999266
7A_6620339	7A	6620339	C	T	-0.0111427	0.107064	0.917184	PC3_bio	0.999266
7A_6620571	7A	6620571	T	C	0.00429724	0.0928732	0.963128	PC3_bio	0.999266
7A_6620590	7A	6620590	G	A	-0.0610083	0.0724571	0.400516	PC3_bio	0.996687
7A_6620596	7A	6620596	G	T	0.165436	0.228503	0.469675	PC3_bio	0.999266
7A_6620631	7A	6620631	C	G	0.0346424	0.221938	0.876075	PC3_bio	0.999266
7A_7042476	7A	7042476	G	A	0.0154306	0.13841	0.911313	PC3_bio	0.999266
7A_7235407	7A	7235407	A	T	0.119155	0.169533	0.482741	PC3_bio	0.999266
7A_7235647	7A	7235647	C	T	0.19415	0.175487	0.269532	PC3_bio	0.985241
7A_7235999	7A	7235999	C	T	-0.221814	0.279374	0.427892	PC3_bio	0.999266
7A_7264115	7A	7264115	G	A	0.262839	0.183788	0.153806	PC3_bio	0.963214
7A_7264116	7A	7264116	A	T	0.00391512	0.195713	0.984054	PC3_bio	0.999266
7A_7483765	7A	7483765	T	C	0.188786	0.293434	0.520516	PC3_bio	0.999266
7A_7505235	7A	7505235	A	C	-0.195433	0.127909	0.127675	PC3_bio	0.955292
7A_7691399	7A	7691399	T	A	-0.276777	0.126127	0.0290316	PC3_bio	0.893111
7A_7804545	7A	7804545	A	G	0.174955	0.0787902	0.0271901	PC3_bio	0.893111
7A_7936149	7A	7936149	G	A	0.27527	0.205509	0.181517	PC3_bio	0.972146
7A_7936305	7A	7936305	C	A	-1.20164	0.718024	0.0953468	PC3_bio	0.951424
7A_7974864	7A	7974864	C	A	0.0294318	0.108943	0.787239	PC3_bio	0.999266
7A_8159958	7A	8159958	T	A	0.0205877	0.120947	0.864961	PC3_bio	0.999266
7A_8160240	7A	8160240	A	C	-0.0858659	0.254056	0.735633	PC3_bio	0.999266
7A_8220782	7A	8220782	G	T	-0.0330819	0.276754	0.904937	PC3_bio	0.999266
7A_8221109	7A	8221109	A	T	-0.133024	0.109755	0.226536	PC3_bio	0.985028
7A_8228583	7A	8228583	G	A	-0.0426342	0.12644	0.736229	PC3_bio	0.999266
7A_8242384	7A	8242384	A	G	0.00390496	0.110778	0.971905	PC3_bio	0.999266
7A_8242413	7A	8242413	G	T	-0.0306771	0.112433	0.785172	PC3_bio	0.999266
7A_8242421	7A	8242421	A	G	-0.008521	0.114203	0.940577	PC3_bio	0.999266
7A_8242668	7A	8242668	C	T	-0.008521	0.114203	0.940577	PC3_bio	0.999266
7A_8252444	7A	8252444	G	A	0.0932807	0.26486	0.724963	PC3_bio	0.999266
7A_8252480	7A	8252480	A	G	0.111048	0.280402	0.692387	PC3_bio	0.999266
7A_8252726	7A	8252726	T	G	-0.22814	0.132131	0.0853459	PC3_bio	0.938868
7A_8503960	7A	8503960	C	T	-0.0451629	0.109175	0.679431	PC3_bio	0.999266
7A_8599100	7A	8599100	A	G	-0.088509	0.0862736	0.305825	PC3_bio	0.985241
7A_8626855	7A	8626855	C	T	NA	NA	NA	PC3_bio	NA
7A_8632829	7A	8632829	C	T	-0.0331593	0.0889594	0.709621	PC3_bio	0.999266
7A_8632857	7A	8632857	C	T	-0.0635377	0.0890149	0.475958	PC3_bio	0.999266
7A_8741005	7A	8741005	C	T	0.0353269	0.0907116	0.697247	PC3_bio	0.999266
7A_8769381	7A	8769381	A	G	-0.0633063	0.150229	0.673789	PC3_bio	0.999266
7A_8818830	7A	8818830	G	A	-0.404149	0.399561	0.312665	PC3_bio	0.985241
7A_8819085	7A	8819085	T	C	-0.052059	0.0779246	0.504644	PC3_bio	0.999266
7A_8931680	7A	8931680	C	T	-0.0363921	0.13553	0.788501	PC3_bio	0.999266
7A_9054989	7A	9054989	G	A	-0.0700289	0.26591	0.792472	PC3_bio	0.999266
7A_9075306	7A	9075306	T	C	-0.0108646	0.177122	0.951133	PC3_bio	0.999266
7A_9493712	7A	9493712	T	C	0.0902379	0.166801	0.588946	PC3_bio	0.999266
7A_9648479	7A	9648479	C	T	0.0902379	0.166801	0.588946	PC3_bio	0.999266
7A_9806237	7A	9806237	A	G	0.0577985	0.0776436	0.457258	PC3_bio	0.999266
7A_9806289	7A	9806289	G	A	0.197289	0.201637	0.32871	PC3_bio	0.985241
7A_9825798	7A	9825798	T	C	0.0699393	0.185752	0.706818	PC3_bio	0.999266
7A_9907217	7A	9907217	C	T	0.0699393	0.185752	0.706818	PC3_bio	0.999266
7A_10001680	7A	10001680	T	C	0.0950505	0.272236	0.727243	PC3_bio	0.999266
7A_10091008	7A	10091008	G	T	0.0983512	0.0852392	0.249562	PC3_bio	0.985241
7A_10292954	7A	10292954	G	C	0.0983512	0.0852392	0.249562	PC3_bio	0.985241
7A_10449662	7A	10449662	T	C	-0.247028	0.378053	0.514025	PC3_bio	0.999266
7A_10566070	7A	10566070	T	G	0.160506	0.223308	0.47289	PC3_bio	0.999266
7A_10590049	7A	10590049	G	A	0.0397289	0.172288	0.817798	PC3_bio	0.999266
7A_10590059	7A	10590059	C	T	0.085266	0.180854	0.637679	PC3_bio	0.999266
7A_10590060	7A	10590060	G	A	0.113006	0.176558	0.522669	PC3_bio	0.999266
7A_10763193	7A	10763193	C	T	-0.00303438	0.176518	0.986297	PC3_bio	0.999266
7A_10902228	7A	10902228	A	C	0.163449	0.172829	0.34511	PC3_bio	0.985241
7A_10904772	7A	10904772	C	T	-0.197473	0.101067	0.051718	PC3_bio	0.903686
7A_11102481	7A	11102481	T	C	0.0341686	0.209643	0.870649	PC3_bio	0.999266
7A_11177557	7A	11177557	G	A	-0.193891	0.168483	0.2508	PC3_bio	0.985241
7A_11232869	7A	11232869	A	G	-0.165401	0.296772	0.577749	PC3_bio	0.999266
7A_11233042	7A	11233042	C	T	-0.189251	0.15785	0.231576	PC3_bio	0.985241
7A_11271848	7A	11271848	T	C	0.463793	0.276531	0.0946306	PC3_bio	0.951424
7A_11272138	7A	11272138	A	G	-0.09047	0.186203	0.627444	PC3_bio	0.999266
7A_11272170	7A	11272170	T	C	-0.0510555	0.150499	0.734684	PC3_bio	0.999266
7A_11948666	7A	11948666	G	A	-0.0685876	0.317044	0.828885	PC3_bio	0.999266
7A_11966231	7A	11966231	A	G	-0.221047	0.181348	0.22391	PC3_bio	0.9847
7A_11966478	7A	11966478	C	T	-0.140152	0.239387	0.558713	PC3_bio	0.999266
7A_11969822	7A	11969822	T	C	-0.210073	0.234078	0.370255	PC3_bio	0.993753
7A_11969826	7A	11969826	G	T	0.117608	0.147729	0.426648	PC3_bio	0.999266
7A_11970142	7A	11970142	G	A	0.0875892	0.147525	0.553179	PC3_bio	0.999266
7A_12013815	7A	12013815	C	G	-0.0278223	0.161357	0.863227	PC3_bio	0.999266
7A_12013821	7A	12013821	A	G	0.103332	0.157574	0.512514	PC3_bio	0.999266
7A_12013852	7A	12013852	G	T	0.16754	0.156605	0.285625	PC3_bio	0.985241
7A_12019099	7A	12019099	T	C	0.16754	0.156605	0.285625	PC3_bio	0.985241
7A_12090216	7A	12090216	A	G	0.021348	0.186629	0.909013	PC3_bio	0.999266
7A_12090225	7A	12090225	C	A	0.209707	0.12018	0.0821001	PC3_bio	0.938868
7A_12135363	7A	12135363	C	A	0.231103	0.119642	0.0544213	PC3_bio	0.903686
7A_12182803	7A	12182803	A	T	0.432138	0.195553	0.0279325	PC3_bio	0.893111
7A_12203374	7A	12203374	G	A	0.160808	0.121159	0.185514	PC3_bio	0.972146
7A_12203592	7A	12203592	T	G	0.134709	0.112373	0.231638	PC3_bio	0.985241
7A_12206584	7A	12206584	C	G	0.134709	0.112373	0.231638	PC3_bio	0.985241
7A_12240705	7A	12240705	G	C	0.134709	0.112373	0.231638	PC3_bio	0.985241
7A_12240708	7A	12240708	G	A	-0.23428	0.238733	0.327275	PC3_bio	0.985241
7A_12325165	7A	12325165	G	A	0.134709	0.112373	0.231638	PC3_bio	0.985241
7A_12325892	7A	12325892	A	T	0.138189	0.118135	0.243101	PC3_bio	0.985241
7A_12325927	7A	12325927	C	G	0.138189	0.118135	0.243101	PC3_bio	0.985241
7A_12331122	7A	12331122	C	T	0.138189	0.118135	0.243101	PC3_bio	0.985241
7A_12333330	7A	12333330	A	G	0.115952	0.118014	0.326697	PC3_bio	0.985241
7A_12333618	7A	12333618	C	T	0.160924	0.11762	0.172365	PC3_bio	0.968187
7A_12333666	7A	12333666	C	G	0.174958	0.116713	0.134996	PC3_bio	0.955292
7A_12483179	7A	12483179	G	C	0.174958	0.116713	0.134996	PC3_bio	0.955292
7A_12519680	7A	12519680	C	A	0.160924	0.11762	0.172365	PC3_bio	0.968187
7A_12528811	7A	12528811	T	A	0.1151	0.205848	0.576508	PC3_bio	0.999266
7A_12555244	7A	12555244	A	C	-0.304078	0.369902	0.411752	PC3_bio	0.998363
7A_12555259	7A	12555259	C	T	0.0388093	0.109246	0.722675	PC3_bio	0.999266
7A_12592007	7A	12592007	A	C	-0.0215374	0.113337	0.849425	PC3_bio	0.999266
7A_12592251	7A	12592251	A	G	0.296015	0.294629	0.315912	PC3_bio	0.985241
7A_12609842	7A	12609842	C	A	-0.386417	0.271841	0.156299	PC3_bio	0.964212
7A_12632534	7A	12632534	C	T	0.777411	0.575402	0.17777	PC3_bio	0.968187
7A_12786680	7A	12786680	A	T	-0.438413	0.37306	0.240928	PC3_bio	0.985241
7A_12987065	7A	12987065	C	G	0.343903	0.462205	0.457476	PC3_bio	0.999266
7A_13028098	7A	13028098	A	G	-0.245839	0.201132	0.222638	PC3_bio	0.982409
7A_13028160	7A	13028160	A	G	-0.239019	0.227229	0.293766	PC3_bio	0.985241
7A_13028187	7A	13028187	A	G	-0.370005	0.248381	0.137445	PC3_bio	0.955292
7A_13051866	7A	13051866	C	T	0.183659	0.112712	0.104349	PC3_bio	0.951424
7A_13051878	7A	13051878	T	G	0.168648	0.114826	0.143038	PC3_bio	0.955292
7A_13077980	7A	13077980	A	G	0.0347416	0.117714	0.76811	PC3_bio	0.999266
7A_13082427	7A	13082427	T	A	-0.212057	0.261253	0.417664	PC3_bio	0.998363
7A_13103853	7A	13103853	G	A	-0.212057	0.261253	0.417664	PC3_bio	0.998363
7A_13109262	7A	13109262	G	A	-0.212057	0.261253	0.417664	PC3_bio	0.998363
7A_13308177	7A	13308177	G	A	0.10819	0.145573	0.457987	PC3_bio	0.999266
7A_13308191	7A	13308191	T	G	-0.244545	0.260932	0.349469	PC3_bio	0.985658
7A_13308192	7A	13308192	G	A	-0.244545	0.260932	0.349469	PC3_bio	0.985658
7A_13366047	7A	13366047	G	A	-0.211266	0.260418	0.417911	PC3_bio	0.998363
7A_13515238	7A	13515238	A	G	-0.211266	0.260418	0.417911	PC3_bio	0.998363
7A_14001561	7A	14001561	G	C	0.246259	0.215585	0.254318	PC3_bio	0.985241
7A_14013919	7A	14013919	G	C	-0.2824	0.34826	0.418123	PC3_bio	0.998363
7A_14052878	7A	14052878	A	T	-0.180101	0.313952	0.566663	PC3_bio	0.999266
7A_14052881	7A	14052881	A	G	-0.101866	0.325111	0.754267	PC3_bio	0.999266
7A_14052913	7A	14052913	G	A	-0.00491489	0.352548	0.988887	PC3_bio	0.999266
7A_14151472	7A	14151472	G	A	-0.0650889	0.287697	0.82118	PC3_bio	0.999266
7A_14169680	7A	14169680	G	C	-0.101866	0.325111	0.754267	PC3_bio	0.999266
7A_14190874	7A	14190874	G	A	-0.101866	0.325111	0.754267	PC3_bio	0.999266
7A_14233431	7A	14233431	T	C	-0.431927	0.321151	0.179743	PC3_bio	0.972146
7A_14233459	7A	14233459	A	G	0.0543251	0.0939547	0.563594	PC3_bio	0.999266
7A_14233699	7A	14233699	A	G	-0.21856	0.408374	0.592942	PC3_bio	0.999266
7A_14301800	7A	14301800	G	A	-0.0634704	0.117442	0.589326	PC3_bio	0.999266
7A_14301801	7A	14301801	A	T	-0.0404028	0.114152	0.723653	PC3_bio	0.999266
7A_14405055	7A	14405055	G	C	0.17246	0.228776	0.451584	PC3_bio	0.999266
7A_14659792	7A	14659792	A	G	0.0849841	0.0881117	0.335632	PC3_bio	0.985241
7A_14664840	7A	14664840	A	C	0.115153	0.250285	0.645812	PC3_bio	0.999266
7A_14664908	7A	14664908	G	T	0.0221532	0.0920202	0.809932	PC3_bio	0.999266
7A_14727288	7A	14727288	A	G	-0.143914	0.160687	0.371234	PC3_bio	0.994083
7A_14727314	7A	14727314	G	A	-0.0621266	0.0823159	0.451047	PC3_bio	0.999266
7A_14857540	7A	14857540	C	A	0.0277124	0.091895	0.763209	PC3_bio	0.999266
7A_14884129	7A	14884129	C	T	0.0606264	0.0789867	0.443405	PC3_bio	0.999266
7A_14884197	7A	14884197	A	T	0.0215301	0.0919349	0.815011	PC3_bio	0.999266
7A_14884201	7A	14884201	T	C	0.0215301	0.0919349	0.815011	PC3_bio	0.999266
7A_14884204	7A	14884204	C	T	0.107377	0.0936993	0.25279	PC3_bio	0.985241
7A_15143148	7A	15143148	C	A	-0.235817	0.270162	0.383486	PC3_bio	0.994925
7A_15182054	7A	15182054	C	T	0.055247	0.109105	0.613001	PC3_bio	0.999266
7A_15258999	7A	15258999	A	G	0.0576013	0.108648	0.596421	PC3_bio	0.999266
7A_15287689	7A	15287689	C	A	0.0576013	0.108648	0.596421	PC3_bio	0.999266
7A_15336799	7A	15336799	G	A	0.0576013	0.108648	0.596421	PC3_bio	0.999266
7A_15336809	7A	15336809	G	A	0.055247	0.109105	0.613001	PC3_bio	0.999266
7A_15337061	7A	15337061	G	A	-0.044913	0.157779	0.776119	PC3_bio	0.999266
7A_15337068	7A	15337068	A	T	-0.0232276	0.232467	0.920481	PC3_bio	0.999266
7A_15358306	7A	15358306	T	C	-0.0232276	0.232467	0.920481	PC3_bio	0.999266
7A_15358329	7A	15358329	C	T	0.0531805	0.232305	0.819095	PC3_bio	0.999266
7A_15388412	7A	15388412	G	A	0.0372912	0.259006	0.885622	PC3_bio	0.999266
7A_15388669	7A	15388669	T	C	-0.049568	0.118042	0.674869	PC3_bio	0.999266
7A_15408147	7A	15408147	T	A	-0.1413	0.129912	0.277687	PC3_bio	0.985241
7A_15429453	7A	15429453	A	G	-0.1413	0.129912	0.277687	PC3_bio	0.985241
7A_15727595	7A	15727595	T	A	-0.1413	0.129912	0.277687	PC3_bio	0.985241
7A_15904529	7A	15904529	T	G	0.152954	0.13194	0.247342	PC3_bio	0.985241
7A_16023375	7A	16023375	T	G	-0.323055	0.247873	0.193547	PC3_bio	0.972146
7A_16149693	7A	16149693	T	C	0.160525	0.1342	0.23265	PC3_bio	0.985241
7A_16168417	7A	16168417	C	T	0.128785	0.102585	0.21039	PC3_bio	0.982409
7A_16213212	7A	16213212	A	T	-0.324697	0.172519	0.060868	PC3_bio	0.903686
7A_16213215	7A	16213215	C	T	-0.349346	0.176741	0.0490751	PC3_bio	0.903686
7A_16278315	7A	16278315	A	G	0.245687	0.346346	0.478691	PC3_bio	0.999266
7A_16647153	7A	16647153	G	A	0.245687	0.346346	0.478691	PC3_bio	0.999266
7A_16647154	7A	16647154	G	A	0.245687	0.346346	0.478691	PC3_bio	0.999266
7A_16647215	7A	16647215	C	T	0.245687	0.346346	0.478691	PC3_bio	0.999266
7A_16647416	7A	16647416	T	C	0.245687	0.346346	0.478691	PC3_bio	0.999266
7A_16647447	7A	16647447	A	G	0.245687	0.346346	0.478691	PC3_bio	0.999266
7A_16680448	7A	16680448	A	G	0.150715	0.110703	0.17448	PC3_bio	0.968187
7A_17003359	7A	17003359	A	G	0.235634	0.299064	0.431424	PC3_bio	0.999266
7A_17003407	7A	17003407	G	C	0.146971	0.126626	0.246774	PC3_bio	0.985241
7A_17003684	7A	17003684	G	A	0.0487613	0.124561	0.695754	PC3_bio	0.999266
7A_17003724	7A	17003724	G	A	-0.396094	0.217883	0.0701519	PC3_bio	0.91572
7A_17066429	7A	17066429	A	C	-0.349496	0.175598	0.0475351	PC3_bio	0.902613
7A_17066681	7A	17066681	G	A	-0.349496	0.175598	0.0475351	PC3_bio	0.902613
7A_17194334	7A	17194334	G	A	-0.349496	0.175598	0.0475351	PC3_bio	0.902613
7A_17194364	7A	17194364	G	A	-0.199094	0.294178	0.499108	PC3_bio	0.999266
7A_17194412	7A	17194412	C	T	-0.139553	0.11967	0.244555	PC3_bio	0.985241
7A_17194618	7A	17194618	G	T	-0.159998	0.127361	0.210077	PC3_bio	0.982409
7A_17219297	7A	17219297	A	G	0.0135969	0.120375	0.910148	PC3_bio	0.999266
7A_17329151	7A	17329151	G	C	9.18891e-05	0.0982893	0.999255	PC3_bio	0.999855
7A_17348742	7A	17348742	A	G	-0.38367	0.215757	0.0764559	PC3_bio	0.922156
7A_17357156	7A	17357156	C	T	-0.0445715	0.121447	0.713895	PC3_bio	0.999266
7A_17357160	7A	17357160	A	G	0.0791249	0.116884	0.498999	PC3_bio	0.999266
7A_17387299	7A	17387299	T	C	-0.0436799	0.144411	0.76252	PC3_bio	0.999266
7A_17409451	7A	17409451	C	G	-0.11007	0.135778	0.418255	PC3_bio	0.998363
7A_17409742	7A	17409742	A	T	-0.173924	0.119963	0.148237	PC3_bio	0.955292
7A_17444315	7A	17444315	A	G	-0.188531	0.119838	0.116808	PC3_bio	0.955292
7A_17450196	7A	17450196	C	T	-0.0381534	0.145988	0.794019	PC3_bio	0.999266
7A_17663158	7A	17663158	C	A	-0.0381534	0.145988	0.794019	PC3_bio	0.999266
7A_17813011	7A	17813011	A	G	-0.147464	0.134872	0.27518	PC3_bio	0.985241
7A_17813102	7A	17813102	C	A	-0.0484621	0.104521	0.643257	PC3_bio	0.999266
7A_17832832	7A	17832832	C	T	-0.0484621	0.104521	0.643257	PC3_bio	0.999266
7A_17833077	7A	17833077	C	T	-0.213132	0.139601	0.127969	PC3_bio	0.955292
7A_17833901	7A	17833901	C	T	-0.214981	0.147787	0.14689	PC3_bio	0.955292
7A_17834206	7A	17834206	C	T	-0.214981	0.147787	0.14689	PC3_bio	0.955292
7A_17838646	7A	17838646	G	A	0.197705	0.218108	0.365482	PC3_bio	0.991739
7A_17838662	7A	17838662	T	G	-0.0140934	0.0970721	0.88467	PC3_bio	0.999266
7A_17838665	7A	17838665	C	A	-0.0763439	0.106215	0.472887	PC3_bio	0.999266
7A_17838985	7A	17838985	C	G	0.00402969	0.0942357	0.965922	PC3_bio	0.999266
7A_17864366	7A	17864366	G	A	0.00631808	0.0925794	0.94564	PC3_bio	0.999266
7A_17960294	7A	17960294	G	C	-0.00214342	0.093661	0.981758	PC3_bio	0.999266
7A_17960329	7A	17960329	G	A	-0.00214342	0.093661	0.981758	PC3_bio	0.999266
7A_17968252	7A	17968252	C	G	0.0643482	0.094744	0.49759	PC3_bio	0.999266
7A_17968506	7A	17968506	A	G	0.000614998	0.0938538	0.994776	PC3_bio	0.999266
7A_17968526	7A	17968526	G	A	-0.0313729	0.0946564	0.740562	PC3_bio	0.999266
7A_17970062	7A	17970062	G	C	-0.0261823	0.0949158	0.78287	PC3_bio	0.999266
7A_17970126	7A	17970126	G	C	-0.0266746	0.095606	0.780448	PC3_bio	0.999266
7A_17970352	7A	17970352	C	T	-0.0371282	0.0944004	0.694396	PC3_bio	0.999266
7A_17979107	7A	17979107	A	C	0.0195403	0.0949235	0.837056	PC3_bio	0.999266
7A_17979467	7A	17979467	G	A	-0.0251787	0.0951086	0.791408	PC3_bio	0.999266
7A_17984771	7A	17984771	A	G	-0.0251787	0.0951086	0.791408	PC3_bio	0.999266
7A_17993339	7A	17993339	G	A	-0.0615648	0.201001	0.759613	PC3_bio	0.999266
7A_17997719	7A	17997719	G	A	-0.0850904	0.0970212	0.381228	PC3_bio	0.994925
7A_17997767	7A	17997767	G	A	-0.870065	1.01648	0.392755	PC3_bio	0.994925
7A_17998003	7A	17998003	T	G	0.292451	0.160359	0.0692664	PC3_bio	0.91572
7A_17998071	7A	17998071	A	T	-0.0253616	0.169856	0.881415	PC3_bio	0.999266
7A_18001331	7A	18001331	A	T	-0.0496676	0.174693	0.776381	PC3_bio	0.999266
7A_18001332	7A	18001332	G	T	-0.0250456	0.145057	0.863043	PC3_bio	0.999266
7A_18001652	7A	18001652	C	T	0.0763092	0.134274	0.570284	PC3_bio	0.999266
7A_18008164	7A	18008164	T	C	0.0763092	0.134274	0.570284	PC3_bio	0.999266
7A_18008195	7A	18008195	A	T	-0.2165	0.285339	0.448646	PC3_bio	0.999266
7A_18008202	7A	18008202	T	C	0.0338314	0.102907	0.742588	PC3_bio	0.999266
7A_18008534	7A	18008534	T	C	-0.0808146	0.0706066	0.25337	PC3_bio	0.985241
7A_18008773	7A	18008773	T	C	-0.0901133	0.0708427	0.204429	PC3_bio	0.977899
7A_18017847	7A	18017847	C	T	-0.104397	0.178986	0.560186	PC3_bio	0.999266
7A_18022700	7A	18022700	G	A	3.4466e-05	0.0887056	0.99969	PC3_bio	0.999855
7A_18023035	7A	18023035	C	A	3.4466e-05	0.0887056	0.99969	PC3_bio	0.999855
7A_18139557	7A	18139557	G	T	0.0987003	0.0938752	0.293988	PC3_bio	0.985241
7A_18155324	7A	18155324	C	G	0.115454	0.0984276	0.241807	PC3_bio	0.985241
7A_18155347	7A	18155347	G	T	-0.0631417	0.130158	0.627977	PC3_bio	0.999266
7A_18185105	7A	18185105	C	T	-0.144086	0.111212	0.196188	PC3_bio	0.974345
7A_18185391	7A	18185391	G	A	-0.0959567	0.141834	0.499258	PC3_bio	0.999266
7A_18185596	7A	18185596	G	A	-0.0807945	0.0898275	0.369196	PC3_bio	0.993753
7A_18330406	7A	18330406	A	G	-0.0807945	0.0898275	0.369196	PC3_bio	0.993753
7A_18330407	7A	18330407	C	T	-0.0896032	0.0899718	0.320163	PC3_bio	0.985241
7A_18330421	7A	18330421	A	G	0.245851	0.187856	0.191709	PC3_bio	0.972146
7A_18330646	7A	18330646	C	A	-0.0895311	0.22549	0.691634	PC3_bio	0.999266
7A_18508850	7A	18508850	G	A	-0.170599	0.18466	0.356362	PC3_bio	0.99061
7A_18557877	7A	18557877	G	C	0.245851	0.187856	0.191709	PC3_bio	0.972146
7A_18676974	7A	18676974	G	A	-0.270085	0.207907	0.194997	PC3_bio	0.972146
7A_18702633	7A	18702633	C	G	0.160196	0.305896	0.600908	PC3_bio	0.999266
7A_18702634	7A	18702634	G	A	-0.07464	0.253703	0.768823	PC3_bio	0.999266
7A_18702889	7A	18702889	G	A	-0.07464	0.253703	0.768823	PC3_bio	0.999266
7A_18702923	7A	18702923	C	A	-0.07464	0.253703	0.768823	PC3_bio	0.999266
7A_18702928	7A	18702928	G	A	-0.0895437	0.281398	0.750564	PC3_bio	0.999266
7A_18777190	7A	18777190	C	A	-0.0703891	0.258954	0.785962	PC3_bio	0.999266
7A_18777274	7A	18777274	G	A	0.0147185	0.270701	0.956678	PC3_bio	0.999266
7A_18777438	7A	18777438	G	A	0.065311	0.276118	0.813193	PC3_bio	0.999266
7A_18777512	7A	18777512	G	A	0.065311	0.276118	0.813193	PC3_bio	0.999266
7A_18793776	7A	18793776	G	T	0.065311	0.276118	0.813193	PC3_bio	0.999266
7A_18819045	7A	18819045	A	G	-0.0511604	0.256381	0.84198	PC3_bio	0.999266
7A_18849208	7A	18849208	T	C	-0.188911	0.371206	0.611219	PC3_bio	0.999266
7A_18860673	7A	18860673	T	C	-0.0341163	0.25127	0.892097	PC3_bio	0.999266
7A_18860869	7A	18860869	C	A	-0.520262	0.287221	0.0711631	PC3_bio	0.91572
7A_18860910	7A	18860910	A	C	-0.520262	0.287221	0.0711631	PC3_bio	0.91572
7A_18889664	7A	18889664	G	A	-0.325873	0.205594	0.114096	PC3_bio	0.955292
7A_18927919	7A	18927919	T	C	-0.406357	0.293717	0.167622	PC3_bio	0.968187
7A_18927961	7A	18927961	T	A	-0.406357	0.293717	0.167622	PC3_bio	0.968187
7A_18956614	7A	18956614	T	G	-0.406357	0.293717	0.167622	PC3_bio	0.968187
7A_18956884	7A	18956884	C	A	-0.068291	0.247893	0.783147	PC3_bio	0.999266
7A_19035603	7A	19035603	T	C	-0.160317	0.302438	0.59648	PC3_bio	0.999266
7A_19035642	7A	19035642	A	G	-0.194597	0.201999	0.336208	PC3_bio	0.985241
7A_19036994	7A	19036994	T	C	0.271834	0.29471	0.357133	PC3_bio	0.991689
7A_19037030	7A	19037030	C	T	-0.194597	0.201999	0.336208	PC3_bio	0.985241
7A_19037134	7A	19037134	T	C	-0.0381367	0.271141	0.888246	PC3_bio	0.999266
7A_19037159	7A	19037159	C	T	-0.0381367	0.271141	0.888246	PC3_bio	0.999266
7A_19087951	7A	19087951	T	G	0.0525598	0.245974	0.830953	PC3_bio	0.999266
7A_19226849	7A	19226849	G	A	-0.0306984	0.316249	0.92274	PC3_bio	0.999266
7A_19227199	7A	19227199	G	A	0.816825	0.397557	0.0408511	PC3_bio	0.897414
7A_19236753	7A	19236753	C	A	-0.00778027	0.26863	0.976915	PC3_bio	0.999266
7A_19342807	7A	19342807	C	A	-0.26745	0.221917	0.229159	PC3_bio	0.985241
7A_19363437	7A	19363437	C	G	0.0672115	0.131035	0.608408	PC3_bio	0.999266
7A_19363703	7A	19363703	A	T	0.0128373	0.343695	0.970232	PC3_bio	0.999266
7A_19365114	7A	19365114	G	A	-0.0843363	0.118599	0.477618	PC3_bio	0.999266
7A_19365135	7A	19365135	A	G	0.154191	0.36028	0.668999	PC3_bio	0.999266
7A_19365161	7A	19365161	T	G	-0.266173	0.358627	0.458592	PC3_bio	0.999266
7A_19365184	7A	19365184	T	C	-0.0274902	0.0982703	0.779884	PC3_bio	0.999266
7A_19365370	7A	19365370	C	A	0.0330448	0.10035	0.742179	PC3_bio	0.999266
7A_19365416	7A	19365416	T	C	0.0202821	0.0999061	0.839274	PC3_bio	0.999266
7A_19453360	7A	19453360	C	T	0.209538	0.219436	0.340461	PC3_bio	0.985241
7A_19453610	7A	19453610	G	A	0.209538	0.219436	0.340461	PC3_bio	0.985241
7A_19539305	7A	19539305	A	C	-0.00428432	0.105048	0.967497	PC3_bio	0.999266
7A_19563150	7A	19563150	T	C	-0.00428432	0.105048	0.967497	PC3_bio	0.999266
7A_19630220	7A	19630220	G	T	0.0753887	0.10437	0.470702	PC3_bio	0.999266
7A_19630497	7A	19630497	G	C	0.267652	0.215352	0.214968	PC3_bio	0.982409
7A_19630505	7A	19630505	G	A	-0.00428432	0.105048	0.967497	PC3_bio	0.999266
7A_19630896	7A	19630896	A	G	-0.00428432	0.105048	0.967497	PC3_bio	0.999266
7A_19693735	7A	19693735	G	A	0.0219436	0.101974	0.829778	PC3_bio	0.999266
7A_19693975	7A	19693975	G	A	0.0327812	0.101748	0.747558	PC3_bio	0.999266
7A_19700435	7A	19700435	C	T	0.334461	0.214782	0.120558	PC3_bio	0.955292
7A_19700463	7A	19700463	A	G	-0.228759	0.41291	0.580014	PC3_bio	0.999266
7A_19703879	7A	19703879	T	C	-0.228759	0.41291	0.580014	PC3_bio	0.999266
7A_19703896	7A	19703896	C	T	-0.228759	0.41291	0.580014	PC3_bio	0.999266
7A_19717103	7A	19717103	A	T	-0.2628	0.394338	0.505686	PC3_bio	0.999266
7A_19717107	7A	19717107	C	A	0.259297	0.298158	0.385236	PC3_bio	0.994925
7A_19717549	7A	19717549	A	G	0.259297	0.298158	0.385236	PC3_bio	0.994925
7A_19717825	7A	19717825	G	T	0.0722788	0.10211	0.479632	PC3_bio	0.999266
7A_19727887	7A	19727887	T	C	-0.0372454	0.102957	0.71781	PC3_bio	0.999266
7A_19728177	7A	19728177	G	A	-0.0372454	0.102957	0.71781	PC3_bio	0.999266
7A_19728217	7A	19728217	A	G	-0.0372454	0.102957	0.71781	PC3_bio	0.999266
7A_19760341	7A	19760341	A	G	-0.0356158	0.104199	0.732754	PC3_bio	0.999266
7A_19873722	7A	19873722	A	G	-0.0356158	0.104199	0.732754	PC3_bio	0.999266
7A_19940604	7A	19940604	A	C	-0.0919603	0.115201	0.425403	PC3_bio	0.999266
7A_19940620	7A	19940620	A	G	-0.111247	0.11879	0.349829	PC3_bio	0.985658
7A_19940645	7A	19940645	T	C	-0.271728	0.222095	0.222185	PC3_bio	0.982409
7A_20014532	7A	20014532	C	T	-0.147924	0.119342	0.216209	PC3_bio	0.982409
7A_20091802	7A	20091802	G	T	-0.020682	0.26796	0.938534	PC3_bio	0.999266
7A_20092082	7A	20092082	C	T	0.110727	0.0860814	0.199407	PC3_bio	0.97483
7A_20148236	7A	20148236	T	C	0.00135395	0.245872	0.99561	PC3_bio	0.999266
7A_20237706	7A	20237706	A	G	0.00135395	0.245872	0.99561	PC3_bio	0.999266
7A_20339369	7A	20339369	A	G	0.0327407	0.226882	0.885363	PC3_bio	0.999266
7A_20404295	7A	20404295	G	T	0.0327407	0.226882	0.885363	PC3_bio	0.999266
7A_20404320	7A	20404320	A	C	0.047731	0.0848169	0.574056	PC3_bio	0.999266
7A_20404322	7A	20404322	T	C	0.0327407	0.226882	0.885363	PC3_bio	0.999266
7A_20404347	7A	20404347	G	T	0.0928397	0.0868182	0.285836	PC3_bio	0.985241
7A_20404359	7A	20404359	A	G	0.1212	0.0899212	0.178804	PC3_bio	0.971199
7A_20406737	7A	20406737	T	C	0.0743734	0.0898755	0.408655	PC3_bio	0.998363
7A_20406777	7A	20406777	A	G	0.0912678	0.0884414	0.302989	PC3_bio	0.985241
7A_20407110	7A	20407110	G	A	0.125069	0.090419	0.167708	PC3_bio	0.968187
7A_20457679	7A	20457679	A	C	-0.0165949	0.318414	0.958473	PC3_bio	0.999266
7A_20457735	7A	20457735	G	A	0.195127	0.130506	0.136008	PC3_bio	0.955292
7A_20457747	7A	20457747	G	A	0.195127	0.130506	0.136008	PC3_bio	0.955292
7A_20457991	7A	20457991	T	C	0.195127	0.130506	0.136008	PC3_bio	0.955292
7A_20459212	7A	20459212	A	T	-0.0898773	0.0857497	0.295486	PC3_bio	0.985241
7A_20459533	7A	20459533	C	T	0.155686	0.128402	0.226352	PC3_bio	0.985028
7A_20459545	7A	20459545	C	T	-0.109132	0.0865356	0.208322	PC3_bio	0.979607
7A_20473968	7A	20473968	G	C	0.154477	0.129394	0.233556	PC3_bio	0.985241
7A_20473993	7A	20473993	G	A	0.20834	0.131691	0.11478	PC3_bio	0.955292
7A_20474187	7A	20474187	G	C	0.321139	0.18807	0.0888358	PC3_bio	0.946825
7A_20490153	7A	20490153	T	C	-0.144483	0.0858548	0.0935209	PC3_bio	0.949864
7A_20566393	7A	20566393	G	T	-0.0765016	0.0998099	0.444045	PC3_bio	0.999266
7A_20902396	7A	20902396	T	C	0.224956	0.234187	0.337598	PC3_bio	0.985241
7A_20902703	7A	20902703	A	G	0.223225	0.23853	0.35017	PC3_bio	0.985658
7A_20974875	7A	20974875	G	A	-0.113739	0.119857	0.343465	PC3_bio	0.985241
7A_21058107	7A	21058107	C	G	-0.128774	0.120674	0.286843	PC3_bio	0.985241
7A_21061725	7A	21061725	G	C	0.0966993	0.127986	0.45056	PC3_bio	0.999266
7A_21061986	7A	21061986	G	C	-0.117972	0.0933316	0.207286	PC3_bio	0.979607
7A_21211754	7A	21211754	G	A	-0.0968168	0.119759	0.419534	PC3_bio	0.998363
7A_21211775	7A	21211775	A	C	-0.0968168	0.119759	0.419534	PC3_bio	0.998363
7A_21348976	7A	21348976	T	A	-0.117972	0.0933316	0.207286	PC3_bio	0.979607
7A_21429362	7A	21429362	T	G	-0.0548709	0.0918145	0.550575	PC3_bio	0.999266
7A_21429385	7A	21429385	G	C	0.00876734	0.0909954	0.923313	PC3_bio	0.999266
7A_21429603	7A	21429603	A	G	-0.556297	0.416939	0.183217	PC3_bio	0.972146
7A_21479774	7A	21479774	C	T	0.00763271	0.0910988	0.933288	PC3_bio	0.999266
7A_21488871	7A	21488871	G	T	0.0392877	0.100387	0.69583	PC3_bio	0.999266
7A_21497100	7A	21497100	A	C	0.0122712	0.0983957	0.900841	PC3_bio	0.999266
7A_21505384	7A	21505384	C	T	0.0497506	0.0989667	0.615573	PC3_bio	0.999266
7A_21595485	7A	21595485	A	G	0.00627129	0.0987985	0.949433	PC3_bio	0.999266
7A_21595769	7A	21595769	T	G	0.00627129	0.0987985	0.949433	PC3_bio	0.999266
7A_21684141	7A	21684141	C	A	0.0332359	0.100774	0.741795	PC3_bio	0.999266
7A_21684429	7A	21684429	G	A	0.0332359	0.100774	0.741795	PC3_bio	0.999266
7A_21730922	7A	21730922	C	T	0.0332359	0.100774	0.741795	PC3_bio	0.999266
7A_21792839	7A	21792839	T	C	0.0332359	0.100774	0.741795	PC3_bio	0.999266
7A_21792852	7A	21792852	A	T	0.0372396	0.0970844	0.701583	PC3_bio	0.999266
7A_21852023	7A	21852023	G	A	0.0395941	0.0972176	0.684121	PC3_bio	0.999266
7A_21857243	7A	21857243	A	C	0.101006	0.097633	0.301781	PC3_bio	0.985241
7A_21857446	7A	21857446	A	G	-0.0508113	0.105467	0.630346	PC3_bio	0.999266
7A_21857486	7A	21857486	G	C	-0.00873185	0.106405	0.934656	PC3_bio	0.999266
7A_22058898	7A	22058898	C	G	-0.0117511	0.106108	0.911897	PC3_bio	0.999266
7A_22058968	7A	22058968	T	C	0.0507532	0.104807	0.628587	PC3_bio	0.999266
7A_22059227	7A	22059227	C	T	0.0414496	0.105023	0.693388	PC3_bio	0.999266
7A_22093360	7A	22093360	G	C	0.0414496	0.105023	0.693388	PC3_bio	0.999266
7A_22093524	7A	22093524	C	T	0.0175182	0.1052	0.867866	PC3_bio	0.999266
7A_22093579	7A	22093579	C	T	0.0482583	0.0927757	0.603365	PC3_bio	0.999266
7A_22119196	7A	22119196	C	T	-0.0124723	0.0901351	0.890046	PC3_bio	0.999266
7A_22185526	7A	22185526	T	C	0.206282	0.163392	0.207827	PC3_bio	0.979607
7A_22185886	7A	22185886	A	G	-0.0686869	0.284421	0.809348	PC3_bio	0.999266
7A_22203313	7A	22203313	T	C	0.182433	0.165403	0.270998	PC3_bio	0.985241
7A_22382126	7A	22382126	G	A	0.0133702	0.0906104	0.882799	PC3_bio	0.999266
7A_22385013	7A	22385013	C	T	0.0133702	0.0906104	0.882799	PC3_bio	0.999266
7A_22400500	7A	22400500	T	A	-0.00325654	0.0920383	0.9718	PC3_bio	0.999266
7A_22441532	7A	22441532	G	A	0.0351342	0.0961238	0.715009	PC3_bio	0.999266
7A_22503193	7A	22503193	A	G	0.0173975	0.0941159	0.85348	PC3_bio	0.999266
7A_22503213	7A	22503213	C	T	0.0120996	0.0935659	0.897201	PC3_bio	0.999266
7A_22543067	7A	22543067	C	T	-0.101852	0.263687	0.699598	PC3_bio	0.999266
7A_22591960	7A	22591960	A	G	-0.049504	0.101632	0.626578	PC3_bio	0.999266
7A_22863372	7A	22863372	G	C	-0.049504	0.101632	0.626578	PC3_bio	0.999266
7A_23082495	7A	23082495	C	T	0.194375	0.151306	0.199985	PC3_bio	0.975613
7A_23138061	7A	23138061	T	A	0.10318	0.148204	0.486882	PC3_bio	0.999266
7A_23177517	7A	23177517	G	C	-0.0956638	0.211172	0.650892	PC3_bio	0.999266
7A_23368107	7A	23368107	G	A	0.0190535	0.117159	0.870928	PC3_bio	0.999266
7A_23368146	7A	23368146	C	T	0.0107349	0.12823	0.933343	PC3_bio	0.999266
7A_23368165	7A	23368165	T	C	-0.117923	0.143235	0.411052	PC3_bio	0.998363
7A_23368186	7A	23368186	A	G	-0.117923	0.143235	0.411052	PC3_bio	0.998363
7A_23378490	7A	23378490	A	G	0.0802247	0.166251	0.629793	PC3_bio	0.999266
7A_23399894	7A	23399894	T	C	0.0802247	0.166251	0.629793	PC3_bio	0.999266
7A_23400115	7A	23400115	G	A	-0.00648863	0.169878	0.969559	PC3_bio	0.999266
7A_23400122	7A	23400122	A	T	-0.0312918	0.168327	0.85266	PC3_bio	0.999266
7A_23400176	7A	23400176	C	T	0.00887438	0.167901	0.957885	PC3_bio	0.999266
7A_23400195	7A	23400195	G	C	0.00887438	0.167901	0.957885	PC3_bio	0.999266
7A_23423865	7A	23423865	A	T	0.00887438	0.167901	0.957885	PC3_bio	0.999266
7A_23465590	7A	23465590	T	A	0.102073	0.157725	0.518064	PC3_bio	0.999266
7A_23465608	7A	23465608	A	G	0.102073	0.157725	0.518064	PC3_bio	0.999266
7A_23510237	7A	23510237	A	G	0.102073	0.157725	0.518064	PC3_bio	0.999266
7A_23510565	7A	23510565	C	A	0.0909155	0.159092	0.568146	PC3_bio	0.999266
7A_23581245	7A	23581245	C	T	0.0909155	0.159092	0.568146	PC3_bio	0.999266
7A_23582894	7A	23582894	C	A	0.0947079	0.167373	0.571952	PC3_bio	0.999266
7A_23582921	7A	23582921	C	T	0.118846	0.159909	0.457982	PC3_bio	0.999266
7A_23597021	7A	23597021	G	A	0.118846	0.159909	0.457982	PC3_bio	0.999266
7A_23667579	7A	23667579	A	G	0.0645278	0.143712	0.653775	PC3_bio	0.999266
7A_23667735	7A	23667735	T	A	0.0645278	0.143712	0.653775	PC3_bio	0.999266
7A_23717179	7A	23717179	T	A	0.109242	0.0873659	0.212206	PC3_bio	0.982409
7A_23743946	7A	23743946	C	T	0.0809187	0.0880802	0.359052	PC3_bio	0.991739
7A_23743949	7A	23743949	T	C	0.0938251	0.0862416	0.277567	PC3_bio	0.985241
7A_23744001	7A	23744001	C	G	-0.226258	0.283936	0.42621	PC3_bio	0.999266
7A_23744021	7A	23744021	G	A	0.210324	0.25273	0.406006	PC3_bio	0.998363
7A_23744187	7A	23744187	T	G	0.154759	0.191968	0.420836	PC3_bio	0.998363
7A_23744189	7A	23744189	C	A	0.0222003	0.0747439	0.766675	PC3_bio	0.999266
7A_23744205	7A	23744205	T	G	0.0148538	0.0751236	0.843405	PC3_bio	0.999266
7A_23749679	7A	23749679	A	G	-0.0973639	0.0831428	0.242584	PC3_bio	0.985241
7A_23749835	7A	23749835	C	T	-0.104143	0.082839	0.209745	PC3_bio	0.982409
7A_23749860	7A	23749860	T	G	-0.109716	0.0861796	0.204042	PC3_bio	0.977899
7A_23749877	7A	23749877	G	T	-0.319378	0.34898	0.360892	PC3_bio	0.991739
7A_23749919	7A	23749919	A	G	-0.319378	0.34898	0.360892	PC3_bio	0.991739
7A_23816855	7A	23816855	C	T	-0.319378	0.34898	0.360892	PC3_bio	0.991739
7A_23850676	7A	23850676	G	A	-0.319378	0.34898	0.360892	PC3_bio	0.991739
7A_23850680	7A	23850680	C	T	-0.289759	0.379428	0.44571	PC3_bio	0.999266
7A_23850758	7A	23850758	C	T	0.163294	0.112807	0.148871	PC3_bio	0.955292
7A_23925305	7A	23925305	G	A	0.0791284	0.0927094	0.394112	PC3_bio	0.995921
7A_23925319	7A	23925319	G	A	0.0665693	0.0920666	0.470253	PC3_bio	0.999266
7A_23925380	7A	23925380	A	T	0.041328	0.0823058	0.615976	PC3_bio	0.999266
7A_23925627	7A	23925627	C	T	0.0422432	0.166204	0.799556	PC3_bio	0.999266
7A_23995409	7A	23995409	A	T	0.167525	0.104156	0.108883	PC3_bio	0.955227
7A_24073805	7A	24073805	A	G	0.166319	0.0922602	0.072515	PC3_bio	0.91572
7A_24073967	7A	24073967	C	G	-0.263567	0.296892	0.375441	PC3_bio	0.994083
7A_24074056	7A	24074056	G	C	0.222165	0.180297	0.21891	PC3_bio	0.982409
7A_24146360	7A	24146360	C	A	0.187648	0.0921825	0.0427376	PC3_bio	0.902255
7A_24146361	7A	24146361	T	C	0.16154	0.103352	0.119188	PC3_bio	0.955292
7A_24206418	7A	24206418	C	T	0.188629	0.0951939	0.0485175	PC3_bio	0.902613
7A_24206426	7A	24206426	C	T	0.144113	0.146487	0.326071	PC3_bio	0.985241
7A_24409157	7A	24409157	T	C	0.00307793	0.255394	0.990393	PC3_bio	0.999266
7A_24409167	7A	24409167	A	G	0.186063	0.184355	0.313727	PC3_bio	0.985241
7A_24409169	7A	24409169	G	A	-0.013636	0.119001	0.908855	PC3_bio	0.999266
7A_24452295	7A	24452295	T	G	-0.0020291	0.118726	0.986376	PC3_bio	0.999266
7A_24452569	7A	24452569	A	G	-0.011601	0.0978884	0.905748	PC3_bio	0.999266
7A_24467641	7A	24467641	C	T	-0.011601	0.0978884	0.905748	PC3_bio	0.999266
7A_24467660	7A	24467660	G	T	-0.0205032	0.246142	0.933674	PC3_bio	0.999266
7A_24467661	7A	24467661	G	A	-0.00997531	0.0982448	0.919199	PC3_bio	0.999266
7A_24467903	7A	24467903	A	G	-0.00157547	0.0886767	0.985838	PC3_bio	0.999266
7A_24604709	7A	24604709	T	G	-0.0260662	0.117393	0.824444	PC3_bio	0.999266
7A_24604784	7A	24604784	T	G	-0.0162509	0.119021	0.891494	PC3_bio	0.999266
7A_24606832	7A	24606832	A	C	-0.0866342	0.11589	0.45536	PC3_bio	0.999266
7A_24606887	7A	24606887	T	C	-0.0740432	0.118618	0.532998	PC3_bio	0.999266
7A_24607402	7A	24607402	T	C	-0.27371	0.34595	0.42951	PC3_bio	0.999266
7A_24616979	7A	24616979	G	A	0.00245066	0.0933421	0.979073	PC3_bio	0.999266
7A_24669351	7A	24669351	A	G	0.545343	0.165796	8.8944e-05	PC3_bio	0.107782
7A_24669563	7A	24669563	A	G	0.0140815	0.0868895	0.871375	PC3_bio	0.999266
7A_24840428	7A	24840428	G	A	0.00749417	0.0870003	0.931417	PC3_bio	0.999266
7A_24848527	7A	24848527	A	C	-0.00400301	0.0853444	0.962623	PC3_bio	0.999266
7A_24856150	7A	24856150	G	C	-0.00870723	0.0912105	0.924016	PC3_bio	0.999266
7A_25048646	7A	25048646	A	G	-0.0150337	0.0857967	0.86103	PC3_bio	0.999266
7A_25048647	7A	25048647	C	A	-0.039047	0.0831978	0.639204	PC3_bio	0.999266
7A_25054287	7A	25054287	T	C	-0.0572786	0.0842703	0.497259	PC3_bio	0.999266
7A_25179811	7A	25179811	C	T	0.00146123	0.128092	0.990906	PC3_bio	0.999266
7A_25291115	7A	25291115	C	T	0.156337	0.137756	0.257402	PC3_bio	0.985241
7A_25291357	7A	25291357	C	T	0.0485675	0.089735	0.588781	PC3_bio	0.999266
7A_25291432	7A	25291432	G	T	0.0238312	0.14337	0.868103	PC3_bio	0.999266
7A_25304452	7A	25304452	T	C	0.00897131	0.0817443	0.912688	PC3_bio	0.999266
7A_25313549	7A	25313549	T	A	0.0170717	0.0843309	0.839723	PC3_bio	0.999266
7A_25386584	7A	25386584	G	T	-0.0397707	0.137404	0.772457	PC3_bio	0.999266
7A_25386623	7A	25386623	G	A	0.0624452	0.111988	0.577561	PC3_bio	0.999266
7A_25387281	7A	25387281	T	C	-0.30582	0.223005	0.171369	PC3_bio	0.968187
7A_25417152	7A	25417152	C	T	-0.0257085	0.104098	0.805118	PC3_bio	0.999266
7A_25417167	7A	25417167	G	C	0.0428685	0.104985	0.683347	PC3_bio	0.999266
7A_25449278	7A	25449278	G	C	0.108561	0.0965411	0.261769	PC3_bio	0.985241
7A_25449324	7A	25449324	T	C	0.0343626	0.108731	0.752216	PC3_bio	0.999266
7A_25454388	7A	25454388	C	A	-0.231673	0.338051	0.493714	PC3_bio	0.999266
7A_25490868	7A	25490868	T	C	-0.0477709	0.0934772	0.609727	PC3_bio	0.999266
7A_25490901	7A	25490901	C	T	-0.231673	0.338051	0.493714	PC3_bio	0.999266
7A_25575636	7A	25575636	A	C	-0.231673	0.338051	0.493714	PC3_bio	0.999266
7A_25638214	7A	25638214	T	G	-0.0397047	0.0931608	0.670295	PC3_bio	0.999266
7A_25638282	7A	25638282	C	T	-0.190339	0.249704	0.446553	PC3_bio	0.999266
7A_25638531	7A	25638531	C	T	-0.0604398	0.231397	0.794136	PC3_bio	0.999266
7A_25661591	7A	25661591	T	C	-0.0315639	0.0862662	0.714726	PC3_bio	0.999266
7A_25739596	7A	25739596	G	A	0.0117396	0.0885263	0.894597	PC3_bio	0.999266
7A_25739604	7A	25739604	G	A	0.0377677	0.0887266	0.670682	PC3_bio	0.999266
7A_25739611	7A	25739611	T	C	-0.144547	0.152058	0.342633	PC3_bio	0.985241
7A_25739632	7A	25739632	A	G	-0.125789	0.149214	0.399949	PC3_bio	0.996687
7A_25837614	7A	25837614	G	A	-0.0348084	0.153637	0.82093	PC3_bio	0.999266
7A_25837642	7A	25837642	C	T	0.00303759	0.111552	0.978296	PC3_bio	0.999266
7A_25846641	7A	25846641	G	C	-0.124071	0.103145	0.230049	PC3_bio	0.985241
7A_25846684	7A	25846684	G	C	0.0902763	0.119316	0.449921	PC3_bio	0.999266
7A_25919134	7A	25919134	C	A	0.163746	0.0954346	0.0873149	PC3_bio	0.946406
7A_25929219	7A	25929219	G	A	0.163746	0.0954346	0.0873149	PC3_bio	0.946406
7A_25936130	7A	25936130	A	G	0.0993616	0.0973751	0.308426	PC3_bio	0.985241
7A_26007204	7A	26007204	A	C	0.0766706	0.0949736	0.420193	PC3_bio	0.998363
7A_26007735	7A	26007735	G	A	0.0896638	0.0959039	0.350634	PC3_bio	0.985773
7A_26007941	7A	26007941	A	T	0.040663	0.115336	0.724685	PC3_bio	0.999266
7A_26008013	7A	26008013	C	A	0.0468344	0.246278	0.849316	PC3_bio	0.999266
7A_26008023	7A	26008023	C	T	0.102715	0.10851	0.344667	PC3_bio	0.985241
7A_26062589	7A	26062589	C	T	0.0798229	0.110755	0.471689	PC3_bio	0.999266
7A_26062606	7A	26062606	C	G	-0.0812085	0.21097	0.700584	PC3_bio	0.999266
7A_26062625	7A	26062625	C	T	-0.0380605	0.0820531	0.643117	PC3_bio	0.999266
7A_26062629	7A	26062629	G	A	-0.410125	0.351927	0.244868	PC3_bio	0.985241
7A_26062634	7A	26062634	G	A	0.131621	0.109751	0.231442	PC3_bio	0.985241
7A_26062636	7A	26062636	G	A	-0.0572888	0.0987097	0.562131	PC3_bio	0.999266
7A_26077365	7A	26077365	C	T	-0.0572888	0.0987097	0.562131	PC3_bio	0.999266
7A_26077384	7A	26077384	C	T	-0.0624793	0.0980954	0.524698	PC3_bio	0.999266
7A_26095908	7A	26095908	G	T	-0.0251306	0.108253	0.816595	PC3_bio	0.999266
7B_128087	7B	128087	T	C	0.00510592	0.108036	0.962339	PC3_bio	0.999266
7B_128397	7B	128397	A	G	0.182606	0.151363	0.228683	PC3_bio	0.985241
7B_178846	7B	178846	T	C	0.0402248	0.182532	0.825744	PC3_bio	0.999266
7B_178863	7B	178863	C	T	-0.118525	0.243474	0.626777	PC3_bio	0.999266
7B_178892	7B	178892	T	C	-0.0275962	0.281478	0.921971	PC3_bio	0.999266
7B_508457	7B	508457	T	C	-0.0275962	0.281478	0.921971	PC3_bio	0.999266
7B_546607	7B	546607	A	C	0.015865	0.294924	0.957138	PC3_bio	0.999266
7B_1039565	7B	1039565	C	T	-0.0452447	0.237828	0.849259	PC3_bio	0.999266
7B_1090077	7B	1090077	G	C	0.0585628	0.0815756	0.473424	PC3_bio	0.999266
7B_1102743	7B	1102743	T	A	0.0585628	0.0815756	0.473424	PC3_bio	0.999266
7B_1279807	7B	1279807	T	C	0.0421181	0.0816439	0.606352	PC3_bio	0.999266
7B_1393356	7B	1393356	G	C	0.310083	0.289108	0.284402	PC3_bio	0.985241
7B_1557673	7B	1557673	C	A	-0.0222609	0.0877435	0.799912	PC3_bio	0.999266
7B_1557718	7B	1557718	T	G	0.0772488	0.206102	0.708088	PC3_bio	0.999266
7B_1557972	7B	1557972	C	T	0.0772488	0.206102	0.708088	PC3_bio	0.999266
7B_1557978	7B	1557978	A	C	0.363431	0.265178	0.171632	PC3_bio	0.968187
7B_1557987	7B	1557987	G	A	0.0772488	0.206102	0.708088	PC3_bio	0.999266
7B_1558032	7B	1558032	G	C	0.113096	0.107516	0.293756	PC3_bio	0.985241
7B_1564106	7B	1564106	C	T	-0.0401488	0.0886053	0.650816	PC3_bio	0.999266
7B_1564119	7B	1564119	G	T	-0.0451164	0.0882172	0.60946	PC3_bio	0.999266
7B_1597359	7B	1597359	C	G	0.0202963	0.120595	0.866469	PC3_bio	0.999266
7B_1673484	7B	1673484	T	C	0.0963192	0.317748	0.762017	PC3_bio	0.999266
7B_1900913	7B	1900913	T	A	-0.0954509	0.145018	0.510954	PC3_bio	0.999266
7B_1900930	7B	1900930	C	G	-0.141251	0.0943381	0.135453	PC3_bio	0.955292
7B_2012648	7B	2012648	C	T	0.146094	0.193494	0.45087	PC3_bio	0.999266
7B_2012649	7B	2012649	C	T	0.185998	0.259922	0.474844	PC3_bio	0.999266
7B_2038130	7B	2038130	G	A	-0.139934	0.169521	0.409816	PC3_bio	0.998363
7B_2055737	7B	2055737	T	G	-0.0541058	0.162831	0.739927	PC3_bio	0.999266
7B_2112976	7B	2112976	C	T	-0.173774	0.224857	0.440286	PC3_bio	0.999266
7B_2167773	7B	2167773	G	A	0.124549	0.302567	0.680921	PC3_bio	0.999266
7B_2202294	7B	2202294	C	T	-0.109876	0.144575	0.447903	PC3_bio	0.999266
7B_2260641	7B	2260641	A	T	0.184777	0.184162	0.316571	PC3_bio	0.985241
7B_2263002	7B	2263002	C	T	0.094996	0.111763	0.39607	PC3_bio	0.996577
7B_2329247	7B	2329247	T	G	-0.120126	0.139231	0.388998	PC3_bio	0.994925
7B_2353734	7B	2353734	C	G	-0.0193311	0.138383	0.889003	PC3_bio	0.999266
7B_2455199	7B	2455199	G	A	-0.037171	0.086241	0.666792	PC3_bio	0.999266
7B_2455448	7B	2455448	T	A	0.0274995	0.0939107	0.769873	PC3_bio	0.999266
7B_2455642	7B	2455642	T	C	-0.161082	0.0840409	0.0563	PC3_bio	0.903686
7B_2455895	7B	2455895	C	T	-0.12413	0.227135	0.585161	PC3_bio	0.999266
7B_2465013	7B	2465013	C	T	-0.254638	0.332935	0.445024	PC3_bio	0.999266
7B_2612453	7B	2612453	T	C	-0.158969	0.287598	0.580879	PC3_bio	0.999266
7B_2686806	7B	2686806	G	A	-0.122686	0.134701	0.363187	PC3_bio	0.991739
7B_2831068	7B	2831068	G	C	-0.0773106	0.357544	0.82897	PC3_bio	0.999266
7B_2875805	7B	2875805	C	T	-0.0114042	0.227601	0.960074	PC3_bio	0.999266
7B_3288971	7B	3288971	A	G	-0.0114042	0.227601	0.960074	PC3_bio	0.999266
7B_3289005	7B	3289005	C	G	0.0207473	0.224199	0.926336	PC3_bio	0.999266
7B_3306182	7B	3306182	A	G	0.199504	0.23743	0.401483	PC3_bio	0.99722
7B_3413576	7B	3413576	G	T	0.199504	0.23743	0.401483	PC3_bio	0.99722
7B_3469339	7B	3469339	T	C	0.24279	0.261453	0.353893	PC3_bio	0.9895
7B_3469345	7B	3469345	T	C	0.24279	0.261453	0.353893	PC3_bio	0.9895
7B_3471692	7B	3471692	C	T	0.237695	0.220894	0.282834	PC3_bio	0.985241
7B_3634309	7B	3634309	A	G	0.287517	0.386861	0.457985	PC3_bio	0.999266
7B_3814976	7B	3814976	A	G	0.052454	0.267841	0.844879	PC3_bio	0.999266
7B_3864817	7B	3864817	G	A	0.0218194	0.165546	0.895236	PC3_bio	0.999266
7B_3865000	7B	3865000	T	A	0.0218194	0.165546	0.895236	PC3_bio	0.999266
7B_3865010	7B	3865010	G	A	-0.0430912	0.139769	0.758084	PC3_bio	0.999266
7B_3871209	7B	3871209	C	T	0.0108458	0.148904	0.941988	PC3_bio	0.999266
7B_3885111	7B	3885111	T	C	0.0108458	0.148904	0.941988	PC3_bio	0.999266
7B_4509336	7B	4509336	G	A	-0.112028	0.0917758	0.223246	PC3_bio	0.984461
7B_4815908	7B	4815908	T	A	0.0781896	0.0880092	0.37508	PC3_bio	0.994083
7B_4815945	7B	4815945	C	T	-0.0845236	0.0866665	0.330272	PC3_bio	0.985241
7B_4887927	7B	4887927	G	A	-0.0811447	0.0853133	0.342361	PC3_bio	0.985241
7B_5011267	7B	5011267	G	A	-0.097819	0.26291	0.710129	PC3_bio	0.999266
7B_5234382	7B	5234382	C	A	-0.102565	0.125566	0.414727	PC3_bio	0.998363
7B_5286951	7B	5286951	A	C	-0.0564839	0.0929642	0.543957	PC3_bio	0.999266
7B_5305428	7B	5305428	C	A	2.65044e-05	0.296785	0.999929	PC3_bio	0.999929
7B_5321523	7B	5321523	T	G	-0.0109279	0.0882248	0.901512	PC3_bio	0.999266
7B_5773053	7B	5773053	C	T	0.0622205	0.0887041	0.483616	PC3_bio	0.999266
7B_5822890	7B	5822890	A	G	-0.23952	0.283992	0.399728	PC3_bio	0.996687
7B_5855765	7B	5855765	C	T	NA	NA	NA	PC3_bio	NA
7B_5856013	7B	5856013	A	G	0.252517	0.261218	0.334538	PC3_bio	0.985241
7B_5937701	7B	5937701	C	A	-0.134375	0.198985	0.500044	PC3_bio	0.999266
7B_6172427	7B	6172427	A	G	0.0242738	0.1681	0.885288	PC3_bio	0.999266
7B_6301042	7B	6301042	C	T	-0.04426	0.0995672	0.65701	PC3_bio	0.999266
7B_6303215	7B	6303215	G	A	-0.0683441	0.100588	0.49742	PC3_bio	0.999266
7B_6334227	7B	6334227	A	G	-0.135327	0.156657	0.388419	PC3_bio	0.994925
7B_6387481	7B	6387481	G	C	-0.0383923	0.117648	0.744418	PC3_bio	0.999266
7B_6466736	7B	6466736	C	A	-0.0926028	0.148959	0.534671	PC3_bio	0.999266
7B_6467018	7B	6467018	T	A	-0.128168	0.138492	0.355533	PC3_bio	0.989516
7B_6731614	7B	6731614	C	G	-0.029034	0.100236	0.772295	PC3_bio	0.999266
7B_6747479	7B	6747479	A	G	-0.0343979	0.100029	0.731195	PC3_bio	0.999266
7B_6784639	7B	6784639	T	C	-0.0429375	0.0962135	0.655747	PC3_bio	0.999266
7B_6784708	7B	6784708	C	T	-0.142112	0.113398	0.211179	PC3_bio	0.982409
7B_6784709	7B	6784709	T	C	-0.0848954	0.116906	0.468338	PC3_bio	0.999266
7B_6799861	7B	6799861	A	G	-0.14202	0.114675	0.21659	PC3_bio	0.982409
7B_6800061	7B	6800061	C	T	0.00275688	0.215359	0.989796	PC3_bio	0.999266
7B_6819331	7B	6819331	T	C	0.00275688	0.215359	0.989796	PC3_bio	0.999266
7B_7063368	7B	7063368	A	G	-0.240089	0.130197	0.0662405	PC3_bio	0.911365
7B_7186596	7B	7186596	G	T	-0.0349918	0.117301	0.765691	PC3_bio	0.999266
7B_7358707	7B	7358707	C	T	-0.102711	0.127004	0.419367	PC3_bio	0.998363
7B_7448862	7B	7448862	T	A	-0.131992	0.106296	0.215377	PC3_bio	0.982409
7B_7449186	7B	7449186	G	C	-0.0331679	0.0961893	0.730491	PC3_bio	0.999266
7B_7474761	7B	7474761	A	G	-0.0331679	0.0961893	0.730491	PC3_bio	0.999266
7B_7500180	7B	7500180	C	T	-0.0331679	0.0961893	0.730491	PC3_bio	0.999266
7B_7500182	7B	7500182	A	G	-0.0331679	0.0961893	0.730491	PC3_bio	0.999266
7B_7500217	7B	7500217	C	T	-0.0870572	0.0969236	0.369854	PC3_bio	0.993753
7B_7500227	7B	7500227	C	T	-0.0672837	0.114914	0.558677	PC3_bio	0.999266
7B_7500506	7B	7500506	A	G	-0.0657424	0.115471	0.569585	PC3_bio	0.999266
7B_7611223	7B	7611223	T	G	-0.0639471	0.11277	0.571133	PC3_bio	0.999266
7B_7611311	7B	7611311	G	C	-0.0714275	0.11401	0.531501	PC3_bio	0.999266
7B_7614673	7B	7614673	T	C	-0.168884	0.57378	0.768721	PC3_bio	0.999266
7B_7643389	7B	7643389	G	A	-0.000476402	0.105604	0.996404	PC3_bio	0.999266
7B_7722657	7B	7722657	C	A	0.521763	0.273041	0.0570416	PC3_bio	0.903686
7B_7839412	7B	7839412	C	T	0.127772	0.181947	0.48311	PC3_bio	0.999266
7B_7896890	7B	7896890	C	G	0.129062	0.19426	0.506999	PC3_bio	0.999266
7B_7989667	7B	7989667	C	T	0.191808	0.196124	0.328928	PC3_bio	0.985241
7B_8064881	7B	8064881	C	T	0.191808	0.196124	0.328928	PC3_bio	0.985241
7B_8078287	7B	8078287	T	A	0.175946	0.202233	0.385041	PC3_bio	0.994925
7B_8175264	7B	8175264	C	T	0.121536	0.1967	0.537163	PC3_bio	0.999266
7B_8182056	7B	8182056	G	A	0.119588	0.197799	0.545941	PC3_bio	0.999266
7B_8182101	7B	8182101	G	A	0.119588	0.197799	0.545941	PC3_bio	0.999266
7B_8182118	7B	8182118	C	T	0.119588	0.197799	0.545941	PC3_bio	0.999266
7B_8182133	7B	8182133	G	T	0.0683681	0.198501	0.73079	PC3_bio	0.999266
7B_8182140	7B	8182140	G	A	0.0744086	0.201406	0.712076	PC3_bio	0.999266
7B_8195525	7B	8195525	T	C	0.0744086	0.201406	0.712076	PC3_bio	0.999266
7B_8195760	7B	8195760	C	T	0.19578	0.185275	0.291567	PC3_bio	0.985241
7B_8214957	7B	8214957	A	G	0.130219	0.207685	0.531173	PC3_bio	0.999266
7B_8214965	7B	8214965	A	C	0.130915	0.305745	0.66885	PC3_bio	0.999266
7B_8215184	7B	8215184	C	T	0.329965	0.300787	0.273588	PC3_bio	0.985241
7B_8215209	7B	8215209	T	G	0.613578	0.312096	0.0502948	PC3_bio	0.903686
7B_8215222	7B	8215222	G	A	0.0222347	0.087481	0.799555	PC3_bio	0.999266
7B_8215231	7B	8215231	A	G	0.0222347	0.087481	0.799555	PC3_bio	0.999266
7B_8217761	7B	8217761	A	T	0.869575	0.370868	0.0197462	PC3_bio	0.893111
7B_8259803	7B	8259803	C	T	0.869575	0.370868	0.0197462	PC3_bio	0.893111
7B_8260074	7B	8260074	C	T	0.45383	0.242772	0.0188307	PC3_bio	0.893111
7B_8260087	7B	8260087	G	A	-0.155884	0.28854	0.589457	PC3_bio	0.999266
7B_8260101	7B	8260101	T	G	-0.443618	0.389102	0.255223	PC3_bio	0.985241
7B_8260157	7B	8260157	T	C	-0.00186046	0.0848178	0.982516	PC3_bio	0.999266
7B_8265646	7B	8265646	C	T	-0.00359154	0.0858369	0.966655	PC3_bio	0.999266
7B_8320532	7B	8320532	G	A	0.0529374	0.0912385	0.562244	PC3_bio	0.999266
7B_8325199	7B	8325199	A	G	0.0603168	0.0894194	0.50053	PC3_bio	0.999266
7B_8514315	7B	8514315	A	G	-0.104097	0.0718358	0.148436	PC3_bio	0.955292
7B_8516715	7B	8516715	G	C	0.268771	0.182767	0.14254	PC3_bio	0.955292
7B_8569966	7B	8569966	A	G	-0.142345	0.0734936	0.0537781	PC3_bio	0.903686
7B_8843342	7B	8843342	G	A	-0.136744	0.0735832	0.0641753	PC3_bio	0.906383
7B_8873773	7B	8873773	T	G	-0.0941831	0.381142	0.805007	PC3_bio	0.999266
7B_8879252	7B	8879252	A	G	-0.0165931	0.0983904	0.866198	PC3_bio	0.999266
7B_8933247	7B	8933247	A	G	-0.135728	0.125661	0.28103	PC3_bio	0.985241
7B_8933249	7B	8933249	G	A	-0.00267887	0.0716074	0.970185	PC3_bio	0.999266
7B_8933526	7B	8933526	T	C	0.10079	0.128486	0.433447	PC3_bio	0.999266
7B_8933575	7B	8933575	C	T	-0.0125764	0.153163	0.934617	PC3_bio	0.999266
7B_9034294	7B	9034294	C	T	0.0856267	0.16768	0.609998	PC3_bio	0.999266
7B_9034368	7B	9034368	T	C	-0.105763	0.156944	0.500943	PC3_bio	0.999266
7B_9034377	7B	9034377	G	A	-0.105763	0.156944	0.500943	PC3_bio	0.999266
7B_9040592	7B	9040592	A	G	-0.0130378	0.155211	0.933117	PC3_bio	0.999266
7B_9333220	7B	9333220	A	G	-0.0228122	0.157918	0.885245	PC3_bio	0.999266
7B_9361525	7B	9361525	G	A	-0.21067	0.498143	0.672688	PC3_bio	0.999266
7B_9361551	7B	9361551	C	T	-0.534287	0.296698	0.0728223	PC3_bio	0.91572
7B_9361556	7B	9361556	T	A	0.0880151	0.103548	0.396059	PC3_bio	0.996577
7B_9424170	7B	9424170	G	C	-0.191964	0.304322	0.528696	PC3_bio	0.999266
7B_9497178	7B	9497178	C	G	0.455629	0.265293	0.0870097	PC3_bio	0.944789
7B_9572447	7B	9572447	T	A	0.094708	0.091315	0.300564	PC3_bio	0.985241
7B_9608180	7B	9608180	G	A	0.102692	0.0907027	0.258535	PC3_bio	0.985241
7B_9643928	7B	9643928	G	T	0.094708	0.091315	0.300564	PC3_bio	0.985241
7B_9663966	7B	9663966	T	C	0.0938237	0.0917379	0.307321	PC3_bio	0.985241
7B_9666779	7B	9666779	T	C	0.0880253	0.0884979	0.320767	PC3_bio	0.985241
7B_9754181	7B	9754181	C	G	0.0900699	0.083883	0.283863	PC3_bio	0.985241
7B_9895113	7B	9895113	T	C	0.0767109	0.085374	0.369682	PC3_bio	0.993753
7B_10348597	7B	10348597	G	T	-0.10734	0.190856	0.574289	PC3_bio	0.999266
7B_10348631	7B	10348631	T	C	0.565293	0.410928	0.170037	PC3_bio	0.968187
7B_10348638	7B	10348638	A	G	0.0901584	0.268458	0.737246	PC3_bio	0.999266
7B_10382982	7B	10382982	C	A	-0.0477756	0.131134	0.71589	PC3_bio	0.999266
7B_10444652	7B	10444652	A	C	-0.0346371	0.134286	0.796648	PC3_bio	0.999266
7B_10475954	7B	10475954	C	T	-0.034467	0.221862	0.876656	PC3_bio	0.999266
7B_10502705	7B	10502705	A	G	0.124709	0.355577	0.726061	PC3_bio	0.999266
7B_10522538	7B	10522538	G	A	-0.0788599	0.211352	0.709343	PC3_bio	0.999266
7B_10810085	7B	10810085	G	A	0.059691	0.159791	0.709019	PC3_bio	0.999266
7B_10811658	7B	10811658	G	C	-0.0938587	0.185388	0.61306	PC3_bio	0.999266
7B_10811836	7B	10811836	A	C	0.00802298	0.13173	0.951479	PC3_bio	0.999266
7B_10945689	7B	10945689	G	C	0.0929776	0.152165	0.541679	PC3_bio	0.999266
7B_10956642	7B	10956642	C	T	0.160551	0.124746	0.199154	PC3_bio	0.97483
7B_10956922	7B	10956922	C	T	-0.0482544	0.135037	0.721107	PC3_bio	0.999266
7B_10956927	7B	10956927	T	C	-0.00251597	0.276537	0.992747	PC3_bio	0.999266
7B_10962843	7B	10962843	C	T	-0.116615	0.12044	0.333765	PC3_bio	0.985241
7B_11261128	7B	11261128	C	T	0.145262	0.219668	0.50898	PC3_bio	0.999266
7B_11261419	7B	11261419	T	C	0.0635813	0.197124	0.747282	PC3_bio	0.999266
7B_11288799	7B	11288799	T	A	0.145262	0.219668	0.50898	PC3_bio	0.999266
7B_11292921	7B	11292921	C	A	0.059202	0.200548	0.768061	PC3_bio	0.999266
7B_11293620	7B	11293620	A	C	0.0369897	0.259757	0.886866	PC3_bio	0.999266
7B_11394593	7B	11394593	G	T	0.164156	0.283833	0.563493	PC3_bio	0.999266
7B_11512207	7B	11512207	A	G	0.0151466	0.093781	0.871809	PC3_bio	0.999266
7B_12024170	7B	12024170	A	T	0.0485886	0.0932347	0.602682	PC3_bio	0.999266
7B_12024219	7B	12024219	A	G	-0.148871	0.107032	0.165369	PC3_bio	0.968187
7B_12024220	7B	12024220	T	A	-0.130848	0.107417	0.224207	PC3_bio	0.985028
7B_12060756	7B	12060756	C	T	-0.0195697	0.12881	0.879355	PC3_bio	0.999266
7B_12073052	7B	12073052	T	G	-0.049497	0.0994061	0.618929	PC3_bio	0.999266
7B_12189082	7B	12189082	C	T	-0.469281	0.262626	0.0750471	PC3_bio	0.91572
7B_12189117	7B	12189117	G	A	-0.078467	0.122748	0.523187	PC3_bio	0.999266
7B_12189126	7B	12189126	C	T	0.0689622	0.134763	0.609248	PC3_bio	0.999266
7B_12189147	7B	12189147	T	C	-0.0492233	0.144741	0.734053	PC3_bio	0.999266
7B_12189154	7B	12189154	C	T	0.777411	0.575402	0.17777	PC3_bio	0.968187
7B_12191891	7B	12191891	C	T	0.119347	0.131807	0.365999	PC3_bio	0.991739
7B_12191902	7B	12191902	G	A	0.119347	0.131807	0.365999	PC3_bio	0.991739
7B_12289986	7B	12289986	G	A	0.136867	0.130089	0.293666	PC3_bio	0.985241
7B_12350665	7B	12350665	G	C	-0.478967	0.289316	0.0989487	PC3_bio	0.951424
7B_12350707	7B	12350707	T	C	0.139067	0.138698	0.316895	PC3_bio	0.985241
7B_12350948	7B	12350948	G	C	0.139067	0.138698	0.316895	PC3_bio	0.985241
7B_12500376	7B	12500376	C	T	0.139067	0.138698	0.316895	PC3_bio	0.985241
7B_12529439	7B	12529439	C	A	0.158029	0.131167	0.22931	PC3_bio	0.985241
7B_12639673	7B	12639673	T	C	0.184907	0.179564	0.304018	PC3_bio	0.985241
7B_12639679	7B	12639679	G	A	0.103958	0.13593	0.445047	PC3_bio	0.999266
7B_12639680	7B	12639680	T	A	0.25418	0.170179	0.136412	PC3_bio	0.955292
7B_12664719	7B	12664719	G	A	0.105245	0.171676	0.540348	PC3_bio	0.999266
7B_12704559	7B	12704559	C	A	0.209581	0.336413	0.533803	PC3_bio	0.999266
7B_12707298	7B	12707298	A	C	0.209581	0.336413	0.533803	PC3_bio	0.999266
7B_12707368	7B	12707368	T	C	0.188908	0.306703	0.538443	PC3_bio	0.999266
7B_12707550	7B	12707550	G	A	0.190356	0.134651	0.158568	PC3_bio	0.964591
7B_12732936	7B	12732936	T	C	0.164054	0.330614	0.620138	PC3_bio	0.999266
7B_12733205	7B	12733205	C	A	0.252135	0.128208	0.0502232	PC3_bio	0.903686
7B_12733215	7B	12733215	A	G	0.202192	0.126325	0.110607	PC3_bio	0.955292
7B_12818119	7B	12818119	G	C	0.202192	0.126325	0.110607	PC3_bio	0.955292
7B_12828576	7B	12828576	G	A	0.123776	0.325644	0.704163	PC3_bio	0.999266
7B_12923497	7B	12923497	A	T	0.0036069	0.286103	0.98995	PC3_bio	0.999266
7B_12965644	7B	12965644	C	T	0.0036069	0.286103	0.98995	PC3_bio	0.999266
7B_12975079	7B	12975079	A	G	0.20031	0.315559	0.526094	PC3_bio	0.999266
7B_13028832	7B	13028832	A	T	-0.139607	0.30746	0.650135	PC3_bio	0.999266
7B_13774267	7B	13774267	G	A	0.0036069	0.286103	0.98995	PC3_bio	0.999266
7B_13994925	7B	13994925	G	C	0.0036069	0.286103	0.98995	PC3_bio	0.999266
7B_14059672	7B	14059672	T	C	-0.0483181	0.147346	0.743217	PC3_bio	0.999266
7B_14179151	7B	14179151	G	T	0.135725	0.170707	0.427247	PC3_bio	0.999266
7B_14336382	7B	14336382	C	T	1.06487	0.388661	0.00654439	PC3_bio	0.868916
7B_14447477	7B	14447477	G	T	0.184104	0.125147	0.142395	PC3_bio	0.955292
7B_14447725	7B	14447725	C	T	0.771572	0.324929	0.0182476	PC3_bio	0.893111
7B_14691112	7B	14691112	C	T	-0.128131	0.200683	0.52369	PC3_bio	0.999266
7B_14750892	7B	14750892	T	C	-0.111751	0.196505	0.570024	PC3_bio	0.999266
7B_14750939	7B	14750939	T	A	1.05304	0.421415	0.013038	PC3_bio	0.869114
7B_14845311	7B	14845311	C	T	0.232011	0.266642	0.384984	PC3_bio	0.994925
7B_14935091	7B	14935091	G	C	1.05304	0.421415	0.013038	PC3_bio	0.869114
7B_15018928	7B	15018928	T	C	0.127652	0.180577	0.480212	PC3_bio	0.999266
7B_15045090	7B	15045090	A	T	1.05304	0.421415	0.013038	PC3_bio	0.869114
7B_15061764	7B	15061764	G	T	0.127652	0.180577	0.480212	PC3_bio	0.999266
7B_15081378	7B	15081378	C	G	0.204748	0.198781	0.303899	PC3_bio	0.985241
7B_15424412	7B	15424412	C	T	-0.125198	0.263354	0.634876	PC3_bio	0.999266
7B_15428567	7B	15428567	G	C	0.133011	0.230761	0.564811	PC3_bio	0.999266
7B_15464510	7B	15464510	T	A	0.194136	0.289886	0.503607	PC3_bio	0.999266
7B_15520094	7B	15520094	A	T	-0.289098	0.218642	0.187174	PC3_bio	0.972146
7B_15520170	7B	15520170	A	G	-0.289098	0.218642	0.187174	PC3_bio	0.972146
7B_15520380	7B	15520380	G	C	-0.292416	0.223111	0.191063	PC3_bio	0.972146
7B_15524614	7B	15524614	C	T	-0.289098	0.218642	0.187174	PC3_bio	0.972146
7B_15524683	7B	15524683	G	C	-0.289098	0.218642	0.187174	PC3_bio	0.972146
7B_15524918	7B	15524918	C	A	-0.0686278	0.393912	0.861819	PC3_bio	0.999266
7B_15524990	7B	15524990	C	G	-0.289098	0.218642	0.187174	PC3_bio	0.972146
7B_15548379	7B	15548379	C	T	-0.102536	0.218495	0.639235	PC3_bio	0.999266
7B_15584661	7B	15584661	A	G	-0.102536	0.218495	0.639235	PC3_bio	0.999266
7B_15584662	7B	15584662	T	C	-0.087708	0.213121	0.680994	PC3_bio	0.999266
7B_15584696	7B	15584696	G	C	-0.0349218	0.107025	0.744445	PC3_bio	0.999266
7B_15617200	7B	15617200	T	C	0.0267301	0.117705	0.820517	PC3_bio	0.999266
7B_15706900	7B	15706900	A	G	-0.242489	0.216501	0.263664	PC3_bio	0.985241
7B_15707225	7B	15707225	A	G	-0.242489	0.216501	0.263664	PC3_bio	0.985241
7B_15726821	7B	15726821	G	A	0.0731026	0.118555	0.537995	PC3_bio	0.999266
7B_15993996	7B	15993996	A	G	0.0108735	0.106708	0.91891	PC3_bio	0.999266
7B_15994176	7B	15994176	G	A	-0.179086	0.234324	0.445358	PC3_bio	0.999266
7B_16016511	7B	16016511	T	C	-0.315426	0.258725	0.223819	PC3_bio	0.9847
7B_16020677	7B	16020677	C	T	-0.171034	0.223125	0.444006	PC3_bio	0.999266
7B_16020919	7B	16020919	G	A	0.225862	0.305253	0.459975	PC3_bio	0.999266
7B_16020921	7B	16020921	T	C	0.0628835	0.116969	0.591276	PC3_bio	0.999266
7B_16020954	7B	16020954	G	A	0.0483186	0.0956029	0.613672	PC3_bio	0.999266
7B_16020956	7B	16020956	T	C	0.112951	0.114867	0.326307	PC3_bio	0.985241
7B_16020972	7B	16020972	A	C	-0.203374	0.200325	0.310883	PC3_bio	0.985241
7B_16021001	7B	16021001	T	C	-0.0856427	0.186779	0.646933	PC3_bio	0.999266
7B_16021010	7B	16021010	C	T	0.0720605	0.155292	0.642987	PC3_bio	0.999266
7B_16041975	7B	16041975	T	A	-0.166938	0.188924	0.377662	PC3_bio	0.994925
7B_16050244	7B	16050244	T	C	0.113402	0.175832	0.519495	PC3_bio	0.999266
7B_16050297	7B	16050297	A	G	0.100553	0.15407	0.514523	PC3_bio	0.999266
7B_16050316	7B	16050316	G	C	-0.117216	0.191149	0.540235	PC3_bio	0.999266
7B_16050598	7B	16050598	T	A	0.0706536	0.136352	0.604751	PC3_bio	0.999266
7B_16087982	7B	16087982	T	C	0.0209839	0.159996	0.895749	PC3_bio	0.999266
7B_16088004	7B	16088004	A	T	-0.000470375	0.142533	0.997369	PC3_bio	0.999266
7B_16088015	7B	16088015	T	C	-0.042658	0.14421	0.7676	PC3_bio	0.999266
7B_16088033	7B	16088033	A	G	-0.042658	0.14421	0.7676	PC3_bio	0.999266
7B_16088037	7B	16088037	A	G	0.079066	0.124741	0.526705	PC3_bio	0.999266
7B_16088253	7B	16088253	G	A	-0.0383063	0.141051	0.786149	PC3_bio	0.999266
7B_16088296	7B	16088296	G	A	0.067753	0.0953142	0.47778	PC3_bio	0.999266
7B_16157578	7B	16157578	A	T	0.067753	0.0953142	0.47778	PC3_bio	0.999266
7B_16165645	7B	16165645	A	C	0.108214	0.110289	0.327354	PC3_bio	0.985241
7B_16168612	7B	16168612	A	G	-0.0443686	0.135602	0.743766	PC3_bio	0.999266
7B_16174342	7B	16174342	G	T	-0.0443686	0.135602	0.743766	PC3_bio	0.999266
7B_16226277	7B	16226277	C	T	0.0257389	0.139382	0.853627	PC3_bio	0.999266
7B_16318570	7B	16318570	C	T	0.025302	0.136824	0.853424	PC3_bio	0.999266
7B_16326184	7B	16326184	T	G	0.0264206	0.13466	0.844596	PC3_bio	0.999266
7B_16422047	7B	16422047	A	G	0.0359164	0.132366	0.786329	PC3_bio	0.999266
7B_16478843	7B	16478843	A	G	0.0383195	0.133531	0.774348	PC3_bio	0.999266
7B_16479144	7B	16479144	A	G	0.0104338	0.132784	0.937426	PC3_bio	0.999266
7B_16514779	7B	16514779	C	A	0.0104338	0.132784	0.937426	PC3_bio	0.999266
7B_16515072	7B	16515072	T	C	0.0782399	0.112185	0.486124	PC3_bio	0.999266
7B_16515538	7B	16515538	G	A	0.0782399	0.112185	0.486124	PC3_bio	0.999266
7B_16515539	7B	16515539	C	T	0.0325502	0.140008	0.81633	PC3_bio	0.999266
7B_16584726	7B	16584726	C	T	0.0101719	0.13957	0.941954	PC3_bio	0.999266
7B_16584750	7B	16584750	G	A	0.107193	0.108231	0.322836	PC3_bio	0.985241
7B_16593805	7B	16593805	C	A	0.0859125	0.109366	0.432801	PC3_bio	0.999266
7B_16606511	7B	16606511	C	T	0.106107	0.110512	0.337821	PC3_bio	0.985241
7B_16635617	7B	16635617	C	T	0.0702777	0.0954629	0.462243	PC3_bio	0.999266
7B_16690635	7B	16690635	G	A	0.092312	0.109001	0.397786	PC3_bio	0.996687
7B_16862123	7B	16862123	A	G	0.0866747	0.0935046	0.354753	PC3_bio	0.9895
7B_16889968	7B	16889968	G	T	0.103421	0.11272	0.359676	PC3_bio	0.991739
7B_16891863	7B	16891863	C	A	-0.0305793	0.143015	0.830845	PC3_bio	0.999266
7B_16905520	7B	16905520	C	T	0.00718504	0.143226	0.960026	PC3_bio	0.999266
7B_16905524	7B	16905524	C	T	0.477369	0.195488	0.0152322	PC3_bio	0.882393
7B_16905539	7B	16905539	G	A	-0.00396214	0.14464	0.978166	PC3_bio	0.999266
7B_16905565	7B	16905565	G	A	-0.395938	0.301949	0.190847	PC3_bio	0.972146
7B_16905816	7B	16905816	G	A	0.0746042	0.102228	0.466136	PC3_bio	0.999266
7B_16905823	7B	16905823	G	A	-0.0364636	0.146886	0.804129	PC3_bio	0.999266
7B_16926967	7B	16926967	G	C	0.159165	0.114004	0.163787	PC3_bio	0.968187
7B_16926988	7B	16926988	T	A	-0.00982112	0.134257	0.941738	PC3_bio	0.999266
7B_16927340	7B	16927340	A	C	0.165094	0.113901	0.14834	PC3_bio	0.955292
7B_16927643	7B	16927643	T	C	0.0322299	0.094689	0.73383	PC3_bio	0.999266
7B_16927665	7B	16927665	T	C	0.0605044	0.113078	0.593031	PC3_bio	0.999266
7B_16928182	7B	16928182	A	G	0.103355	0.107879	0.338864	PC3_bio	0.985241
7B_16928194	7B	16928194	G	A	0.0159277	0.13775	0.908031	PC3_bio	0.999266
7B_16930395	7B	16930395	G	T	-0.0195445	0.131249	0.881732	PC3_bio	0.999266
7B_16930412	7B	16930412	T	A	-0.112376	0.152807	0.46271	PC3_bio	0.999266
7B_16930640	7B	16930640	C	T	-0.112376	0.152807	0.46271	PC3_bio	0.999266
7B_16965105	7B	16965105	G	T	0.315562	0.143334	0.0285157	PC3_bio	0.893111
7B_17050085	7B	17050085	A	G	0.0273293	0.138138	0.843314	PC3_bio	0.999266
7B_17059941	7B	17059941	A	G	-0.430617	0.199885	0.0320737	PC3_bio	0.893111
7B_17068471	7B	17068471	A	C	-0.0152125	0.14528	0.91668	PC3_bio	0.999266
7B_17174878	7B	17174878	T	A	-0.0152125	0.14528	0.91668	PC3_bio	0.999266
7B_17249563	7B	17249563	T	G	-0.0152125	0.14528	0.91668	PC3_bio	0.999266
7B_17249580	7B	17249580	A	G	-0.106102	0.138223	0.443371	PC3_bio	0.999266
7B_17249915	7B	17249915	A	G	-0.106102	0.138223	0.443371	PC3_bio	0.999266
7B_17249931	7B	17249931	C	T	-0.102468	0.136005	0.451839	PC3_bio	0.999266
7B_17297623	7B	17297623	C	T	0.0240309	0.139479	0.863335	PC3_bio	0.999266
7B_17300267	7B	17300267	G	A	0.0356745	0.141596	0.801269	PC3_bio	0.999266
7B_17460730	7B	17460730	C	A	0.0318822	0.138673	0.818331	PC3_bio	0.999266
7B_17511619	7B	17511619	A	G	0.0318822	0.138673	0.818331	PC3_bio	0.999266
7B_17511648	7B	17511648	A	C	-0.05089	0.131682	0.69945	PC3_bio	0.999266
7B_17590015	7B	17590015	T	G	-0.05089	0.131682	0.69945	PC3_bio	0.999266
7B_17695615	7B	17695615	G	T	0.0682381	0.0962319	0.478856	PC3_bio	0.999266
7B_17695661	7B	17695661	T	C	-0.0245245	0.133882	0.85479	PC3_bio	0.999266
7B_17841104	7B	17841104	A	C	0.0995903	0.110673	0.368971	PC3_bio	0.993753
7B_17881965	7B	17881965	G	A	0.120286	0.110163	0.275829	PC3_bio	0.985241
7B_17903502	7B	17903502	C	T	0.0409566	0.138864	0.76826	PC3_bio	0.999266
7B_17923711	7B	17923711	G	A	-0.0464548	0.144054	0.747331	PC3_bio	0.999266
7B_17942742	7B	17942742	T	C	-0.0464548	0.144054	0.747331	PC3_bio	0.999266
7B_17947845	7B	17947845	C	T	-0.0464548	0.144054	0.747331	PC3_bio	0.999266
7B_18063613	7B	18063613	A	G	0.0544481	0.0966243	0.573547	PC3_bio	0.999266
7B_18063614	7B	18063614	A	G	0.0859526	0.110907	0.439	PC3_bio	0.999266
7B_18181685	7B	18181685	C	T	0.0196245	0.141039	0.889438	PC3_bio	0.999266
7B_18195463	7B	18195463	C	T	0.162776	0.149743	0.277961	PC3_bio	0.985241
7B_18288810	7B	18288810	C	T	-0.0475569	0.174206	0.785062	PC3_bio	0.999266
7B_18317899	7B	18317899	C	T	-0.0758469	0.183727	0.680054	PC3_bio	0.999266
7B_18320254	7B	18320254	G	A	0.117578	0.149917	0.43354	PC3_bio	0.999266
7B_18320606	7B	18320606	C	T	-0.0793761	0.144477	0.58317	PC3_bio	0.999266
7B_18320616	7B	18320616	A	G	-0.0152492	0.0956694	0.873474	PC3_bio	0.999266
7B_18332953	7B	18332953	A	G	0.0422605	0.109773	0.700547	PC3_bio	0.999266
7B_18333375	7B	18333375	C	T	0.0422605	0.109773	0.700547	PC3_bio	0.999266
7B_18342569	7B	18342569	C	T	-0.0661592	0.14299	0.643953	PC3_bio	0.999266
7B_18348802	7B	18348802	G	A	0.285565	0.219568	0.19448	PC3_bio	0.972146
7B_18444804	7B	18444804	A	G	0.0894632	0.181878	0.623188	PC3_bio	0.999266
7B_18480971	7B	18480971	A	T	0.00994543	0.131445	0.939742	PC3_bio	0.999266
7B_18481193	7B	18481193	T	C	-0.0011965	0.129293	0.992623	PC3_bio	0.999266
7B_18535621	7B	18535621	G	A	-0.0385666	0.279702	0.890432	PC3_bio	0.999266
7B_18535919	7B	18535919	G	A	-0.0817293	0.132332	0.537339	PC3_bio	0.999266
7B_18541083	7B	18541083	G	A	-0.0817293	0.132332	0.537339	PC3_bio	0.999266
7B_18546160	7B	18546160	G	A	-0.0899404	0.132121	0.4966	PC3_bio	0.999266
7B_18547538	7B	18547538	A	C	-0.00111122	0.126309	0.992987	PC3_bio	0.999266
7B_18563068	7B	18563068	T	A	0.00659736	0.125011	0.95795	PC3_bio	0.999266
7B_18563089	7B	18563089	T	C	0.0540146	0.124286	0.664191	PC3_bio	0.999266
7B_18563346	7B	18563346	A	G	0.143807	0.127295	0.25957	PC3_bio	0.985241
7B_18563355	7B	18563355	G	A	-0.613648	0.283971	0.0315532	PC3_bio	0.893111
7B_18879721	7B	18879721	A	T	-0.613648	0.283971	0.0315532	PC3_bio	0.893111
7B_18900910	7B	18900910	G	A	-0.613648	0.283971	0.0315532	PC3_bio	0.893111
7B_18967625	7B	18967625	G	C	-0.583707	0.225225	0.010056	PC3_bio	0.868916
7B_18978726	7B	18978726	T	C	-0.583707	0.225225	0.010056	PC3_bio	0.868916
7B_18985695	7B	18985695	G	T	-0.565288	0.21938	0.0104892	PC3_bio	0.868916
7B_18988989	7B	18988989	A	G	1.04009	0.291494	2.80329e-05	PC3_bio	0.0453828
7B_18989351	7B	18989351	G	C	NA	NA	NA	PC3_bio	NA
7B_18989375	7B	18989375	T	C	0.870065	1.01648	0.392755	PC3_bio	0.994925
7B_18989384	7B	18989384	G	C	-0.387005	0.808561	0.632575	PC3_bio	0.999266
7B_18998126	7B	18998126	A	T	-0.342389	0.358967	0.341003	PC3_bio	0.985241
7B_19053074	7B	19053074	A	C	-0.0823996	0.259836	0.75139	PC3_bio	0.999266
7B_19053102	7B	19053102	G	A	-0.331494	0.327544	0.312389	PC3_bio	0.985241
7B_19053380	7B	19053380	T	C	-0.37179	0.313488	0.236643	PC3_bio	0.985241
7B_19053461	7B	19053461	G	A	-0.17306	0.0925473	0.0625403	PC3_bio	0.906383
7B_19053548	7B	19053548	A	G	-0.21345	0.12946	0.100323	PC3_bio	0.951424
7B_19097443	7B	19097443	T	C	-0.0215822	0.146341	0.882861	PC3_bio	0.999266
7B_19097445	7B	19097445	G	A	-0.139481	0.257666	0.588719	PC3_bio	0.999266
7B_19111329	7B	19111329	C	T	-0.139481	0.257666	0.588719	PC3_bio	0.999266
7B_19209590	7B	19209590	C	T	-0.139481	0.257666	0.588719	PC3_bio	0.999266
7B_19486215	7B	19486215	A	G	-0.139481	0.257666	0.588719	PC3_bio	0.999266
7B_19486243	7B	19486243	C	A	-0.139481	0.257666	0.588719	PC3_bio	0.999266
7B_19574333	7B	19574333	G	A	0.279381	0.167189	0.0958375	PC3_bio	0.951424
7B_19599090	7B	19599090	T	G	0.437529	0.338037	0.196629	PC3_bio	0.97483
7B_19607699	7B	19607699	C	A	0.309927	0.275593	0.261736	PC3_bio	0.985241
7B_19607706	7B	19607706	C	T	-0.10784	0.167645	0.520582	PC3_bio	0.999266
7B_19607768	7B	19607768	C	T	-0.0179458	0.134269	0.893772	PC3_bio	0.999266
7B_19607775	7B	19607775	T	C	0.0463813	0.374437	0.901508	PC3_bio	0.999266
7B_19608056	7B	19608056	C	T	-0.363141	0.363071	0.318087	PC3_bio	0.985241
7B_19678175	7B	19678175	C	T	0.145598	0.43814	0.739906	PC3_bio	0.999266
7B_19681359	7B	19681359	A	G	-0.450891	0.166456	0.00717248	PC3_bio	0.868916
7B_19681625	7B	19681625	G	C	-0.499811	0.459143	0.277285	PC3_bio	0.985241
7B_19712447	7B	19712447	G	A	0.371686	0.300383	0.216993	PC3_bio	0.982409
7B_19712702	7B	19712702	T	G	0.0379285	0.159768	0.812523	PC3_bio	0.999266
7B_19719387	7B	19719387	A	G	-0.0332131	0.283088	0.906688	PC3_bio	0.999266
7B_19719451	7B	19719451	T	C	-0.0436115	0.282487	0.877419	PC3_bio	0.999266
7B_19726094	7B	19726094	T	C	0.0842963	0.267069	0.752517	PC3_bio	0.999266
7B_19726485	7B	19726485	A	C	-0.0656505	0.209123	0.753808	PC3_bio	0.999266
7B_19770812	7B	19770812	G	A	-0.0656505	0.209123	0.753808	PC3_bio	0.999266
7B_19771096	7B	19771096	A	T	-0.0656505	0.209123	0.753808	PC3_bio	0.999266
7B_19771105	7B	19771105	T	C	-0.0656505	0.209123	0.753808	PC3_bio	0.999266
7B_19771141	7B	19771141	G	A	0.0413645	0.247926	0.867616	PC3_bio	0.999266
7B_19771158	7B	19771158	G	A	0.398361	0.317539	0.210705	PC3_bio	0.982409
7B_19771169	7B	19771169	G	T	0.130096	0.264027	0.622587	PC3_bio	0.999266
7B_19837508	7B	19837508	A	T	0.0124167	0.259056	0.961806	PC3_bio	0.999266
7B_19952389	7B	19952389	A	C	-0.320733	0.287517	0.265587	PC3_bio	0.985241
7B_19973556	7B	19973556	C	T	-0.284373	0.127168	0.0261317	PC3_bio	0.893111
7B_19973588	7B	19973588	A	G	-0.320251	0.122439	0.00939387	PC3_bio	0.868916
7B_19977734	7B	19977734	G	A	-0.320251	0.122439	0.00939387	PC3_bio	0.868916
7B_20096851	7B	20096851	T	C	-0.320251	0.122439	0.00939387	PC3_bio	0.868916
7B_20096858	7B	20096858	C	A	-0.309119	0.121084	0.0112165	PC3_bio	0.868916
7B_20320753	7B	20320753	A	G	-0.29398	0.121114	0.0158475	PC3_bio	0.882393
7B_20331695	7B	20331695	C	G	-0.344386	0.141043	0.0152415	PC3_bio	0.882393
7B_20331975	7B	20331975	T	C	-0.344386	0.141043	0.0152415	PC3_bio	0.882393
7B_20436214	7B	20436214	C	T	-0.249435	0.146627	0.090032	PC3_bio	0.946825
7B_20466310	7B	20466310	A	T	-0.341143	0.14081	0.0160441	PC3_bio	0.883266
7B_20480306	7B	20480306	T	A	-0.296265	0.139048	0.0339943	PC3_bio	0.896744
7B_20503365	7B	20503365	G	A	-0.308125	0.13556	0.0237908	PC3_bio	0.893111
7B_20508224	7B	20508224	A	G	-0.268403	0.135426	0.0484738	PC3_bio	0.902613
7B_20638580	7B	20638580	C	A	-0.268403	0.135426	0.0484738	PC3_bio	0.902613
7B_20795706	7B	20795706	G	A	-0.32586	0.12513	0.00970494	PC3_bio	0.868916
7B_20795753	7B	20795753	T	C	-0.32586	0.12513	0.00970494	PC3_bio	0.868916
7B_20897633	7B	20897633	C	T	-0.32586	0.12513	0.00970494	PC3_bio	0.868916
7B_20897660	7B	20897660	A	G	-0.295336	0.131649	0.0256606	PC3_bio	0.893111
7B_20897681	7B	20897681	T	C	-0.323662	0.129798	0.0132275	PC3_bio	0.869114
7B_20897718	7B	20897718	T	C	-0.349994	0.127069	0.00626852	PC3_bio	0.868916
7B_20897889	7B	20897889	G	A	-0.349404	0.127978	0.00673385	PC3_bio	0.868916
7B_20897901	7B	20897901	C	T	-0.349404	0.127978	0.00673385	PC3_bio	0.868916
7B_21011928	7B	21011928	A	G	-0.291856	0.131093	0.0267936	PC3_bio	0.893111
7B_21148988	7B	21148988	G	A	-0.291856	0.131093	0.0267936	PC3_bio	0.893111
7B_21150747	7B	21150747	G	C	-0.291856	0.131093	0.0267936	PC3_bio	0.893111
7B_21150813	7B	21150813	G	T	-0.291856	0.131093	0.0267936	PC3_bio	0.893111
7B_21172037	7B	21172037	T	C	-0.291856	0.131093	0.0267936	PC3_bio	0.893111
7B_21190097	7B	21190097	C	G	-0.291856	0.131093	0.0267936	PC3_bio	0.893111
7B_21190327	7B	21190327	C	A	0.294693	0.125221	0.0193	PC3_bio	0.893111
7B_21539203	7B	21539203	A	G	0.245896	0.144788	0.0905665	PC3_bio	0.946825
7B_21539462	7B	21539462	A	T	0.294693	0.125221	0.0193	PC3_bio	0.893111
7B_21575624	7B	21575624	C	T	-0.0524363	0.232323	0.821597	PC3_bio	0.999266
7B_21575663	7B	21575663	A	T	0.312656	0.128484	0.0155874	PC3_bio	0.882393
7B_21600570	7B	21600570	T	C	0.274741	0.255338	0.282864	PC3_bio	0.985241
7B_21731904	7B	21731904	A	G	-0.37179	0.313488	0.236643	PC3_bio	0.985241
7B_21737014	7B	21737014	G	A	0.141738	0.200544	0.480305	PC3_bio	0.999266
7B_21904465	7B	21904465	C	A	0.252689	0.108519	0.0206021	PC3_bio	0.893111
7B_21904699	7B	21904699	T	C	0.252689	0.108519	0.0206021	PC3_bio	0.893111
7B_21904784	7B	21904784	A	T	0.271049	0.106478	0.0114498	PC3_bio	0.868916
7B_21908343	7B	21908343	A	T	0.285886	0.109101	0.00926628	PC3_bio	0.868916
7B_21908667	7B	21908667	A	C	0.19905	0.103614	0.0557449	PC3_bio	0.903686
7B_21908767	7B	21908767	A	G	0.199778	0.102915	0.053244	PC3_bio	0.903686
7B_21909056	7B	21909056	T	C	0.257883	0.109996	0.0197585	PC3_bio	0.893111
7B_22072179	7B	22072179	C	T	0.122957	0.308716	0.690726	PC3_bio	0.999266
7B_22072462	7B	22072462	A	G	0.257883	0.109996	0.0197585	PC3_bio	0.893111
7B_22119866	7B	22119866	T	C	0.20448	0.20606	0.321899	PC3_bio	0.985241
7B_22120228	7B	22120228	G	A	0.259036	0.114533	0.0244898	PC3_bio	0.893111
7B_22120259	7B	22120259	G	C	0.176153	0.121585	0.148518	PC3_bio	0.955292
7B_22120511	7B	22120511	G	A	0.143885	0.119499	0.229585	PC3_bio	0.985241
7B_22132166	7B	22132166	C	T	0.195893	0.427748	0.647336	PC3_bio	0.999266
7B_22132375	7B	22132375	T	A	0.279304	0.111293	0.0126544	PC3_bio	0.869114
7B_22186541	7B	22186541	G	A	0.279304	0.111293	0.0126544	PC3_bio	0.869114
7B_22241626	7B	22241626	C	T	0.143015	0.215843	0.508142	PC3_bio	0.999266
7B_22501086	7B	22501086	C	A	0.204866	0.108685	0.0604791	PC3_bio	0.903686
7B_22501398	7B	22501398	T	G	0.204866	0.108685	0.0604791	PC3_bio	0.903686
7B_23245140	7B	23245140	C	T	0.246548	0.109703	0.0253987	PC3_bio	0.893111
7B_23257683	7B	23257683	C	T	0.241844	0.110097	0.0288714	PC3_bio	0.893111
7B_23353638	7B	23353638	G	A	0.241844	0.110097	0.0288714	PC3_bio	0.893111
7B_23353639	7B	23353639	G	T	0.277803	0.108567	0.0110331	PC3_bio	0.868916
8A_37617	8A	37617	G	A	-0.19891	0.255971	0.43777	PC3_bio	0.999266
8A_37637	8A	37637	T	C	-0.240993	0.250241	0.336363	PC3_bio	0.985241
8A_37923	8A	37923	A	G	-0.240993	0.250241	0.336363	PC3_bio	0.985241
8A_72638	8A	72638	A	T	-0.240993	0.250241	0.336363	PC3_bio	0.985241
8A_72689	8A	72689	T	C	0.236693	0.109169	0.030997	PC3_bio	0.893111
8A_107772	8A	107772	T	G	0.870065	1.01648	0.392755	PC3_bio	0.994925
8A_160605	8A	160605	C	A	0.00507801	0.365708	0.988931	PC3_bio	0.999266
8A_169969	8A	169969	G	T	0.248213	0.107329	0.0214725	PC3_bio	0.893111
8A_188896	8A	188896	G	T	0.170364	0.216178	0.431325	PC3_bio	0.999266
8A_287107	8A	287107	A	T	0.295379	0.109365	0.00734059	PC3_bio	0.868916
8A_405996	8A	405996	A	G	0.295379	0.109365	0.00734059	PC3_bio	0.868916
8A_406035	8A	406035	C	T	0.280627	0.108967	0.0105314	PC3_bio	0.868916
8A_460620	8A	460620	T	C	0.280627	0.108967	0.0105314	PC3_bio	0.868916
8A_472467	8A	472467	C	T	0.254581	0.109047	0.0202759	PC3_bio	0.893111
8A_472486	8A	472486	A	G	0.261769	0.106334	0.0144327	PC3_bio	0.882393
8A_478638	8A	478638	C	T	-0.110312	0.210558	0.600763	PC3_bio	0.999266
8A_535804	8A	535804	T	C	0.171233	0.10772	0.113059	PC3_bio	0.955292
8A_591087	8A	591087	A	G	0.171233	0.10772	0.113059	PC3_bio	0.955292
8A_813110	8A	813110	T	C	1.03014	0.428065	0.0167586	PC3_bio	0.893111
8A_844293	8A	844293	A	G	0.304514	0.110487	0.00623603	PC3_bio	0.868916
8A_891051	8A	891051	G	A	0.241907	0.111338	0.0306453	PC3_bio	0.893111
8A_929141	8A	929141	G	C	0.25408	0.10861	0.0200237	PC3_bio	0.893111
8A_954111	8A	954111	T	C	0.239575	0.110687	0.0312824	PC3_bio	0.893111
8A_1014120	8A	1014120	C	T	0.281767	0.110451	0.0112759	PC3_bio	0.868916
8A_1027635	8A	1027635	C	A	0.273039	0.1009	0.00723016	PC3_bio	0.868916
8A_1152214	8A	1152214	G	A	0.273039	0.1009	0.00723016	PC3_bio	0.868916
8A_1331779	8A	1331779	A	G	0.0973595	0.105087	0.355009	PC3_bio	0.9895
8A_1505492	8A	1505492	G	T	0.0977536	0.105515	0.355018	PC3_bio	0.9895
8A_1641904	8A	1641904	T	C	-0.0796424	0.123968	0.521114	PC3_bio	0.999266
8A_1711776	8A	1711776	G	A	0.308078	0.110597	0.00571027	PC3_bio	0.868916
8A_1913548	8A	1913548	A	C	0.260575	0.106147	0.0147075	PC3_bio	0.882393
8A_1963991	8A	1963991	A	T	0.260575	0.106147	0.0147075	PC3_bio	0.882393
8A_1997505	8A	1997505	T	A	0.252641	0.106689	0.0185684	PC3_bio	0.893111
8A_2047024	8A	2047024	A	T	-0.0204385	0.126016	0.871274	PC3_bio	0.999266
8A_2059961	8A	2059961	C	T	0.233657	0.11232	0.038416	PC3_bio	0.897414
8A_2068475	8A	2068475	G	C	0.224824	0.111304	0.0443516	PC3_bio	0.902613
8A_2147367	8A	2147367	T	C	0.222521	0.11089	0.0457515	PC3_bio	0.902613
8A_2147663	8A	2147663	A	G	0.2145	0.114236	0.0614705	PC3_bio	0.903686
8A_2234090	8A	2234090	C	T	0.188473	0.108378	0.0831362	PC3_bio	0.938868
8A_2369616	8A	2369616	C	A	0.24901	0.108843	0.0229009	PC3_bio	0.893111
8A_2369702	8A	2369702	A	T	0.250917	0.110285	0.0236579	PC3_bio	0.893111
8A_2372423	8A	2372423	T	A	0.250917	0.110285	0.0236579	PC3_bio	0.893111
8A_2552344	8A	2552344	A	G	0.241844	0.110097	0.0288714	PC3_bio	0.893111
8A_2552361	8A	2552361	A	G	0.266082	0.107553	0.0139601	PC3_bio	0.882393
8A_2621184	8A	2621184	C	T	0.25174	0.107386	0.01977	PC3_bio	0.893111
8A_2736051	8A	2736051	A	T	0.518767	0.294786	0.0795396	PC3_bio	0.936696
8A_2778624	8A	2778624	G	C	0.244479	0.110579	0.0278567	PC3_bio	0.893111
8A_2789624	8A	2789624	A	C	0.283645	0.109573	0.0101425	PC3_bio	0.868916
8A_2815862	8A	2815862	A	G	0.283645	0.109573	0.0101425	PC3_bio	0.868916
8A_2815869	8A	2815869	G	A	0.249849	0.10805	0.0214895	PC3_bio	0.893111
8A_2815875	8A	2815875	A	C	-0.0876087	0.195507	0.654423	PC3_bio	0.999266
8A_2815883	8A	2815883	C	T	0.277684	0.109518	0.0117767	PC3_bio	0.868916
8A_2828357	8A	2828357	A	G	0.292	0.109442	0.00807666	PC3_bio	0.868916
8A_2913404	8A	2913404	C	T	0.305172	0.107256	0.00476732	PC3_bio	0.868916
8A_2913464	8A	2913464	C	A	0.285416	0.108102	0.00875263	PC3_bio	0.868916
8A_2913644	8A	2913644	A	G	0.242153	0.112376	0.0320332	PC3_bio	0.893111
8A_2913659	8A	2913659	A	G	0.175449	0.117441	0.136327	PC3_bio	0.955292
8A_2928081	8A	2928081	T	C	0.255165	0.110161	0.0212695	PC3_bio	0.893111
8A_2928342	8A	2928342	G	A	0.870065	1.01648	0.392755	PC3_bio	0.994925
8A_3076561	8A	3076561	A	C	0.27513	0.108893	0.0120722	PC3_bio	0.868916
8A_3204416	8A	3204416	G	C	0.262274	0.109678	0.0174537	PC3_bio	0.893111
8A_3205866	8A	3205866	C	A	0.262274	0.109678	0.0174537	PC3_bio	0.893111
8A_3206139	8A	3206139	G	C	0.249049	0.114503	0.0304691	PC3_bio	0.893111
8A_3206143	8A	3206143	A	T	0.244105	0.110378	0.0278123	PC3_bio	0.893111
8A_3235122	8A	3235122	C	T	0.244105	0.110378	0.0278123	PC3_bio	0.893111
8A_3264165	8A	3264165	C	A	0.244105	0.110378	0.0278123	PC3_bio	0.893111
8A_3264516	8A	3264516	G	A	0.277132	0.107348	0.0103462	PC3_bio	0.868916
8A_3264527	8A	3264527	G	A	0.0238004	0.203571	0.907012	PC3_bio	0.999266
8A_3264536	8A	3264536	T	A	0.284054	0.108408	0.00927006	PC3_bio	0.868916
8A_3280004	8A	3280004	T	G	-0.37179	0.313488	0.236643	PC3_bio	0.985241
8A_3280318	8A	3280318	G	C	-0.0194527	0.128666	0.879937	PC3_bio	0.999266
8A_3280343	8A	3280343	C	T	0.221464	0.271174	0.414807	PC3_bio	0.998363
8A_3297075	8A	3297075	C	T	-0.0494975	0.0926454	0.593583	PC3_bio	0.999266
8A_3305977	8A	3305977	T	C	-0.332316	0.166456	0.0468634	PC3_bio	0.902613
8A_3329418	8A	3329418	A	G	0.0773786	0.302342	0.798194	PC3_bio	0.999266
8A_3515178	8A	3515178	T	A	-0.413215	0.275023	0.134109	PC3_bio	0.955292
8A_3515599	8A	3515599	G	A	-0.169838	0.273448	0.535044	PC3_bio	0.999266
8A_3515839	8A	3515839	T	G	0.113426	0.233893	0.628096	PC3_bio	0.999266
8A_3515857	8A	3515857	A	T	0.000316612	0.11296	0.997766	PC3_bio	0.999498
8A_3531193	8A	3531193	C	T	0.181436	0.145933	0.214811	PC3_bio	0.982409
8A_3531274	8A	3531274	A	G	-0.288499	0.166915	0.0850235	PC3_bio	0.938868
8A_3572354	8A	3572354	C	T	-0.289344	0.165221	0.0810048	PC3_bio	0.938868
8A_3949205	8A	3949205	C	G	-0.0166861	0.0951915	0.86098	PC3_bio	0.999266
8A_3949607	8A	3949607	C	T	-0.337875	0.174419	0.05374	PC3_bio	0.903686
8A_3949608	8A	3949608	G	A	-0.755533	0.253898	0.00317987	PC3_bio	0.868916
8A_3949648	8A	3949648	A	C	-0.186103	0.109178	0.0893895	PC3_bio	0.946825
8A_4090497	8A	4090497	C	G	-0.234244	0.10467	0.0260185	PC3_bio	0.893111
8A_4094302	8A	4094302	A	G	-0.0636088	0.134092	0.635611	PC3_bio	0.999266
8A_4148977	8A	4148977	C	T	-0.066966	0.109707	0.542089	PC3_bio	0.999266
8A_4149266	8A	4149266	C	T	0.339095	0.355027	0.340345	PC3_bio	0.985241
8A_4149294	8A	4149294	G	A	0.031299	0.110529	0.777254	PC3_bio	0.999266
8A_4149308	8A	4149308	G	A	0.0786471	0.112269	0.484188	PC3_bio	0.999266
8A_4163118	8A	4163118	T	G	0.0431672	0.114196	0.705712	PC3_bio	0.999266
8A_4163354	8A	4163354	C	T	-0.0730972	0.110254	0.507887	PC3_bio	0.999266
8A_4305044	8A	4305044	C	T	0.0981389	0.116315	0.399543	PC3_bio	0.996687
8A_4533155	8A	4533155	G	C	0.0981389	0.116315	0.399543	PC3_bio	0.996687
8A_4562412	8A	4562412	C	A	-0.150694	0.324315	0.642545	PC3_bio	0.999266
8A_4599661	8A	4599661	G	A	-0.0120128	0.105628	0.909535	PC3_bio	0.999266
8A_4604232	8A	4604232	A	G	-0.0718355	0.29567	0.808217	PC3_bio	0.999266
8A_4648332	8A	4648332	A	G	0.147311	0.130069	0.258375	PC3_bio	0.985241
8A_4648595	8A	4648595	C	T	0.138588	0.109178	0.205366	PC3_bio	0.977899
8A_4653561	8A	4653561	G	C	-0.136331	0.11478	0.235945	PC3_bio	0.985241
8A_4653874	8A	4653874	G	A	0.248244	0.300719	0.409794	PC3_bio	0.998363
8A_4721166	8A	4721166	G	A	0.248244	0.300719	0.409794	PC3_bio	0.998363
8A_4721172	8A	4721172	A	C	0.1112	0.119333	0.352228	PC3_bio	0.987259
8A_4721179	8A	4721179	A	G	0.0948875	0.117508	0.420069	PC3_bio	0.998363
8A_4764743	8A	4764743	C	T	0.341781	0.297626	0.251809	PC3_bio	0.985241
8A_4902959	8A	4902959	C	T	-0.114393	0.112623	0.310648	PC3_bio	0.985241
8A_4920854	8A	4920854	G	A	-0.114393	0.112623	0.310648	PC3_bio	0.985241
8A_4921136	8A	4921136	C	G	0.283852	0.289668	0.327976	PC3_bio	0.985241
8A_4921151	8A	4921151	C	T	-0.228996	0.118629	0.0545795	PC3_bio	0.903686
8A_4962890	8A	4962890	G	T	0.0676645	0.12292	0.582435	PC3_bio	0.999266
8A_4968543	8A	4968543	A	G	-0.195241	0.116766	0.0956362	PC3_bio	0.951424
8A_5085121	8A	5085121	A	T	0.283852	0.289668	0.327976	PC3_bio	0.985241
8A_5085447	8A	5085447	C	A	0.0689119	0.116014	0.552998	PC3_bio	0.999266
8A_5089412	8A	5089412	C	G	-0.245045	0.114868	0.0337779	PC3_bio	0.896685
8A_5152013	8A	5152013	A	G	0.112989	0.113061	0.318489	PC3_bio	0.985241
8A_5291428	8A	5291428	C	G	-0.245045	0.114868	0.0337779	PC3_bio	0.896685
8A_5325660	8A	5325660	G	T	-0.0488352	0.437104	0.911122	PC3_bio	0.999266
8A_5360174	8A	5360174	C	G	0.283852	0.289668	0.327976	PC3_bio	0.985241
8A_5616856	8A	5616856	T	C	-0.246931	0.114643	0.0321059	PC3_bio	0.893111
8A_5674350	8A	5674350	T	C	0.253688	0.260255	0.330523	PC3_bio	0.985241
8A_5709778	8A	5709778	G	C	-0.606278	0.764529	0.428449	PC3_bio	0.999266
8A_5813206	8A	5813206	G	C	0.120978	0.120179	0.314979	PC3_bio	0.985241
8A_6019085	8A	6019085	G	T	0.253688	0.260255	0.330523	PC3_bio	0.985241
8A_6067575	8A	6067575	A	G	-0.269343	0.245077	0.272713	PC3_bio	0.985241
8A_6105795	8A	6105795	C	G	0.341781	0.297626	0.251809	PC3_bio	0.985241
8A_6126373	8A	6126373	T	C	0.341781	0.297626	0.251809	PC3_bio	0.985241
8A_6232343	8A	6232343	C	T	0.341781	0.297626	0.251809	PC3_bio	0.985241
8A_6302553	8A	6302553	G	A	0.341781	0.297626	0.251809	PC3_bio	0.985241
8A_6582895	8A	6582895	G	A	0.283852	0.289668	0.327976	PC3_bio	0.985241
8A_6654974	8A	6654974	A	G	0.122708	0.117307	0.296451	PC3_bio	0.985241
8A_6654991	8A	6654991	C	T	-0.14266	0.113552	0.210047	PC3_bio	0.982409
8A_6655020	8A	6655020	C	T	0.283852	0.289668	0.327976	PC3_bio	0.985241
8A_6655027	8A	6655027	C	T	0.283852	0.289668	0.327976	PC3_bio	0.985241
8A_6870072	8A	6870072	G	T	0.126643	0.108221	0.242913	PC3_bio	0.985241
8A_6874391	8A	6874391	G	A	0.283852	0.289668	0.327976	PC3_bio	0.985241
8A_6949341	8A	6949341	T	G	0.248244	0.300719	0.409794	PC3_bio	0.998363
8A_6995716	8A	6995716	C	T	0.11746	0.10886	0.281524	PC3_bio	0.985241
8A_7208069	8A	7208069	A	G	-0.147789	0.111871	0.187567	PC3_bio	0.972146
8A_7208300	8A	7208300	G	A	0.171212	0.108911	0.117081	PC3_bio	0.955292
8A_7215330	8A	7215330	A	T	-0.133489	0.269437	0.620682	PC3_bio	0.999266
8A_7365875	8A	7365875	T	C	-0.102805	0.417025	0.805462	PC3_bio	0.999266
8A_7365918	8A	7365918	G	T	0.126258	0.111927	0.260275	PC3_bio	0.985241
8A_7514838	8A	7514838	T	C	0.126258	0.111927	0.260275	PC3_bio	0.985241
8A_7583749	8A	7583749	C	T	0.126258	0.111927	0.260275	PC3_bio	0.985241
8A_7710688	8A	7710688	C	T	0.126583	0.110958	0.254926	PC3_bio	0.985241
8A_8103097	8A	8103097	G	T	1.01526	0.260002	2.20098e-06	PC3_bio	0.00639283
8A_8285577	8A	8285577	G	A	0.368093	0.298852	0.219106	PC3_bio	0.982409
8A_8285582	8A	8285582	T	C	0.0901054	0.10765	0.403299	PC3_bio	0.998184
8A_8285905	8A	8285905	C	T	0.103699	0.108419	0.339667	PC3_bio	0.985241
8A_8286181	8A	8286181	G	T	-0.0498636	0.2666	0.85177	PC3_bio	0.999266
8A_8304081	8A	8304081	C	T	0.148959	0.160036	0.352772	PC3_bio	0.988187
8A_8304304	8A	8304304	C	T	0.0756656	0.107788	0.483276	PC3_bio	0.999266
8A_8304341	8A	8304341	C	G	0.0814681	0.108002	0.451297	PC3_bio	0.999266
8A_8304741	8A	8304741	T	C	-0.276787	0.365814	0.449911	PC3_bio	0.999266
8A_8336596	8A	8336596	A	G	0.326853	0.344969	0.344215	PC3_bio	0.985241
8A_8338599	8A	8338599	G	A	0.159723	0.143939	0.268107	PC3_bio	0.985241
8A_8341239	8A	8341239	G	A	0.0275627	0.22737	0.903601	PC3_bio	0.999266
8A_8341450	8A	8341450	A	G	-0.0758468	0.119121	0.524831	PC3_bio	0.999266
8A_8359086	8A	8359086	A	G	-0.00307067	0.08445	0.971021	PC3_bio	0.999266
8A_8359094	8A	8359094	A	T	-0.00307067	0.08445	0.971021	PC3_bio	0.999266
8A_8359129	8A	8359129	G	A	-0.00307067	0.08445	0.971021	PC3_bio	0.999266
8A_8385790	8A	8385790	A	G	0.147472	0.122733	0.230555	PC3_bio	0.985241
8A_8402507	8A	8402507	A	G	-0.363481	0.406047	0.371472	PC3_bio	0.994083
8A_8402557	8A	8402557	A	G	-0.469883	0.387026	0.225745	PC3_bio	0.985028
8A_8402785	8A	8402785	C	T	0.145697	0.115732	0.20912	PC3_bio	0.982213
8A_8402870	8A	8402870	C	A	-0.469883	0.387026	0.225745	PC3_bio	0.985028
8A_8430091	8A	8430091	G	A	0.019571	0.16984	0.908344	PC3_bio	0.999266
8A_8437743	8A	8437743	C	A	0.115522	0.143944	0.42292	PC3_bio	0.998852
8A_8437775	8A	8437775	C	T	0.00936195	0.168759	0.9558	PC3_bio	0.999266
8A_8478861	8A	8478861	G	A	0.069641	0.108644	0.522051	PC3_bio	0.999266
8A_8489289	8A	8489289	T	C	0.00936195	0.168759	0.9558	PC3_bio	0.999266
8A_8548203	8A	8548203	A	G	0.00936195	0.168759	0.9558	PC3_bio	0.999266
8A_8548466	8A	8548466	A	G	0.069641	0.108644	0.522051	PC3_bio	0.999266
8A_8572152	8A	8572152	G	C	0.0521296	0.145568	0.720531	PC3_bio	0.999266
8A_8602998	8A	8602998	G	C	0.0558526	0.137804	0.685565	PC3_bio	0.999266
8A_8662642	8A	8662642	A	G	0.115562	0.141638	0.415258	PC3_bio	0.998363
8A_8694949	8A	8694949	T	G	-0.792318	0.261558	0.00268237	PC3_bio	0.868916
8A_8703581	8A	8703581	C	A	-0.539286	0.235391	0.0227102	PC3_bio	0.893111
8A_8703882	8A	8703882	C	A	-0.678098	0.25392	0.00801957	PC3_bio	0.868916
8A_8711919	8A	8711919	C	T	-0.552399	0.2359	0.0199043	PC3_bio	0.893111
8A_8717144	8A	8717144	C	G	-0.481752	0.231111	0.0380267	PC3_bio	0.897414
8A_8717179	8A	8717179	G	A	-0.153266	0.253761	0.546351	PC3_bio	0.999266
8A_8717455	8A	8717455	A	G	-0.545733	0.23162	0.0191595	PC3_bio	0.893111
8A_8717467	8A	8717467	C	T	-0.50332	0.237023	0.0345944	PC3_bio	0.897414
8A_8717476	8A	8717476	G	C	-0.476979	0.270817	0.0792939	PC3_bio	0.936696
8A_8717478	8A	8717478	G	A	0.459961	0.259036	0.0768824	PC3_bio	0.925184
8A_8755509	8A	8755509	T	G	-0.495709	0.258092	0.055796	PC3_bio	0.903686
8A_8801822	8A	8801822	A	G	-0.131154	0.125779	0.297978	PC3_bio	0.985241
8A_8878974	8A	8878974	G	A	-0.131154	0.125779	0.297978	PC3_bio	0.985241
8A_8999595	8A	8999595	T	G	-0.131154	0.125779	0.297978	PC3_bio	0.985241
8A_9155671	8A	9155671	G	C	-0.131154	0.125779	0.297978	PC3_bio	0.985241
8A_9155676	8A	9155676	T	C	0.119629	0.132582	0.367675	PC3_bio	0.99324
8A_9155697	8A	9155697	G	A	0.13706	0.136966	0.317851	PC3_bio	0.985241
8A_9155702	8A	9155702	A	G	0.0547002	0.13203	0.678974	PC3_bio	0.999266
8A_9155731	8A	9155731	T	C	-0.207801	0.10669	0.0524561	PC3_bio	0.903686
8A_9155944	8A	9155944	C	T	-0.16655	0.162541	0.306412	PC3_bio	0.985241
8A_9155949	8A	9155949	A	C	-0.073102	0.121413	0.547603	PC3_bio	0.999266
8A_9182014	8A	9182014	C	T	-0.073102	0.121413	0.547603	PC3_bio	0.999266
8A_9182329	8A	9182329	A	G	-0.073102	0.121413	0.547603	PC3_bio	0.999266
8A_9240913	8A	9240913	G	C	-0.073102	0.121413	0.547603	PC3_bio	0.999266
8A_9259508	8A	9259508	A	G	-0.073102	0.121413	0.547603	PC3_bio	0.999266
8A_9259513	8A	9259513	G	A	-0.0447581	0.115632	0.698998	PC3_bio	0.999266
8A_9259542	8A	9259542	C	A	-0.250863	0.265478	0.345507	PC3_bio	0.985241
8A_9259553	8A	9259553	C	T	-0.250863	0.265478	0.345507	PC3_bio	0.985241
8A_9259899	8A	9259899	G	A	-0.281901	0.26475	0.287898	PC3_bio	0.985241
8A_9259929	8A	9259929	A	G	-0.281901	0.26475	0.287898	PC3_bio	0.985241
8A_9259957	8A	9259957	T	C	-0.301727	0.256391	0.240273	PC3_bio	0.985241
8A_9260178	8A	9260178	C	A	-0.3344	0.29517	0.25823	PC3_bio	0.985241
8A_9260203	8A	9260203	C	T	-0.225137	0.285613	0.431218	PC3_bio	0.999266
8A_9260206	8A	9260206	C	T	-0.281901	0.26475	0.287898	PC3_bio	0.985241
8A_9260219	8A	9260219	C	T	-0.281901	0.26475	0.287898	PC3_bio	0.985241
8A_9323469	8A	9323469	G	T	-0.167621	0.128925	0.19463	PC3_bio	0.972146
8A_9323505	8A	9323505	A	C	-0.250863	0.265478	0.345507	PC3_bio	0.985241
8A_9335063	8A	9335063	T	C	-0.250863	0.265478	0.345507	PC3_bio	0.985241
8A_9353326	8A	9353326	G	A	-0.250863	0.265478	0.345507	PC3_bio	0.985241
8A_9353364	8A	9353364	G	C	-0.250863	0.265478	0.345507	PC3_bio	0.985241
8A_9366698	8A	9366698	C	T	-0.250863	0.265478	0.345507	PC3_bio	0.985241
8A_9370657	8A	9370657	T	C	-0.250863	0.265478	0.345507	PC3_bio	0.985241
8A_9388253	8A	9388253	C	T	-0.250863	0.265478	0.345507	PC3_bio	0.985241
8A_9388268	8A	9388268	G	C	-0.282031	0.297577	0.344076	PC3_bio	0.985241
8A_9388428	8A	9388428	A	C	-0.0420506	0.118993	0.724066	PC3_bio	0.999266
8A_9484478	8A	9484478	A	G	0.155346	0.603515	0.797059	PC3_bio	0.999266
8A_9489454	8A	9489454	A	G	-0.445912	0.140293	0.00164797	PC3_bio	0.713217
8A_9511946	8A	9511946	G	T	0.569156	0.531383	0.285061	PC3_bio	0.985241
8A_9511958	8A	9511958	C	A	0.569156	0.531383	0.285061	PC3_bio	0.985241
8A_9526210	8A	9526210	A	G	0.569156	0.531383	0.285061	PC3_bio	0.985241
8A_9544459	8A	9544459	T	C	-0.297232	0.132048	0.0251711	PC3_bio	0.893111
8A_9651280	8A	9651280	A	C	-0.349207	0.133049	0.00915391	PC3_bio	0.868916
8A_9651299	8A	9651299	A	C	-0.355925	0.13407	0.00839388	PC3_bio	0.868916
8A_9651612	8A	9651612	G	A	-0.355925	0.13407	0.00839388	PC3_bio	0.868916
8A_9651627	8A	9651627	T	G	-0.236205	0.128472	0.0670453	PC3_bio	0.911365
8A_9651630	8A	9651630	C	T	0.0665009	0.0965389	0.491492	PC3_bio	0.999266
8A_9653259	8A	9653259	C	T	-0.187588	0.112792	0.0974147	PC3_bio	0.951424
8A_9653312	8A	9653312	T	C	-0.190988	0.153085	0.213229	PC3_bio	0.982409
8A_9653329	8A	9653329	T	A	-0.163048	0.151798	0.283705	PC3_bio	0.985241
8A_9653600	8A	9653600	T	C	-0.144756	0.179021	0.41944	PC3_bio	0.998363
8A_9653647	8A	9653647	G	A	-0.296838	0.286965	0.301847	PC3_bio	0.985241
8A_9653674	8A	9653674	G	T	-0.0885913	0.105521	0.401878	PC3_bio	0.997737
8A_9653688	8A	9653688	G	T	-0.0117955	0.125419	0.925138	PC3_bio	0.999266
8A_9658663	8A	9658663	G	A	0.190537	0.143667	0.185848	PC3_bio	0.972146
8A_9658953	8A	9658953	T	C	0.777411	0.575402	0.17777	PC3_bio	0.968187
8A_9688331	8A	9688331	C	G	0.0740878	0.0980065	0.450321	PC3_bio	0.999266
8A_9688365	8A	9688365	C	G	0.0624772	0.0976666	0.522895	PC3_bio	0.999266
8A_9689788	8A	9689788	G	C	0.0405047	0.0982876	0.680581	PC3_bio	0.999266
8A_9689848	8A	9689848	A	G	-0.204004	0.0980286	0.0383434	PC3_bio	0.897414
8A_9690092	8A	9690092	G	A	-0.121424	0.0906496	0.181506	PC3_bio	0.972146
8A_9696818	8A	9696818	A	G	-0.122606	0.106266	0.249587	PC3_bio	0.985241
8A_9697942	8A	9697942	G	T	-0.11861	0.10741	0.270429	PC3_bio	0.985241
8A_9697981	8A	9697981	A	C	0.0963343	0.07474	0.198495	PC3_bio	0.97483
8A_9710363	8A	9710363	G	A	-0.308623	0.17332	0.0760608	PC3_bio	0.920784
8A_9722363	8A	9722363	C	T	-0.308623	0.17332	0.0760608	PC3_bio	0.920784
8A_9735040	8A	9735040	G	A	-0.308623	0.17332	0.0760608	PC3_bio	0.920784
8A_9735089	8A	9735089	T	A	-0.242743	0.16781	0.149153	PC3_bio	0.955292
8A_9735334	8A	9735334	A	T	-0.166952	0.1499	0.266345	PC3_bio	0.985241
8A_9762597	8A	9762597	C	A	-0.120507	0.152856	0.431154	PC3_bio	0.999266
8A_9762806	8A	9762806	A	G	0.1145	0.209746	0.585575	PC3_bio	0.999266
8A_9762807	8A	9762807	G	T	-0.0386974	0.155075	0.803128	PC3_bio	0.999266
8A_9766057	8A	9766057	G	T	0.34771	0.174997	0.0479093	PC3_bio	0.902613
8A_9766367	8A	9766367	C	G	0.34771	0.174997	0.0479093	PC3_bio	0.902613
8A_9766393	8A	9766393	G	C	0.34771	0.174997	0.0479093	PC3_bio	0.902613
8A_9789090	8A	9789090	T	G	0.34771	0.174997	0.0479093	PC3_bio	0.902613
8A_9789379	8A	9789379	C	A	0.34771	0.174997	0.0479093	PC3_bio	0.902613
8A_9812860	8A	9812860	G	A	0.34771	0.174997	0.0479093	PC3_bio	0.902613
8A_9902416	8A	9902416	A	G	0.321927	0.167667	0.0558758	PC3_bio	0.903686
8A_9908460	8A	9908460	G	A	-0.241821	0.155278	0.120526	PC3_bio	0.955292
8A_9923388	8A	9923388	A	G	-0.085814	0.292818	0.769693	PC3_bio	0.999266
8A_9923410	8A	9923410	C	A	-0.108374	0.111206	0.330637	PC3_bio	0.985241
8A_9923671	8A	9923671	G	A	0.0488377	0.311333	0.875464	PC3_bio	0.999266
8A_9923845	8A	9923845	G	A	0.0871013	0.0879877	0.323071	PC3_bio	0.985241
8A_9943218	8A	9943218	G	A	-0.0623925	0.0810709	0.442188	PC3_bio	0.999266
8A_9943231	8A	9943231	A	G	-0.670339	0.346855	0.0542987	PC3_bio	0.903686
8A_9943251	8A	9943251	A	G	-0.0718012	0.10647	0.500629	PC3_bio	0.999266
8A_9943281	8A	9943281	G	C	-0.189276	0.103544	0.068623	PC3_bio	0.91572
8A_9943614	8A	9943614	G	T	-0.252148	0.10844	0.0207801	PC3_bio	0.893111
8A_9943629	8A	9943629	A	G	0.0291939	0.274794	0.915469	PC3_bio	0.999266
8A_9943657	8A	9943657	A	G	-0.670339	0.346855	0.0542987	PC3_bio	0.903686
8A_9956318	8A	9956318	T	C	-0.0413528	0.0921536	0.65397	PC3_bio	0.999266
8A_9956601	8A	9956601	G	A	-0.0287617	0.0907773	0.751605	PC3_bio	0.999266
8A_9956614	8A	9956614	A	G	0.0154681	0.229103	0.94622	PC3_bio	0.999266
8A_9956635	8A	9956635	C	G	0.0843863	0.0974705	0.387367	PC3_bio	0.994925
8A_9956928	8A	9956928	C	T	-0.207803	0.379328	0.584255	PC3_bio	0.999266
8A_9956929	8A	9956929	C	T	-0.195333	0.118444	0.100244	PC3_bio	0.951424
8A_9956949	8A	9956949	A	G	-0.163123	0.121262	0.179655	PC3_bio	0.972146
8A_9957180	8A	9957180	G	A	0.00591274	0.186515	0.974733	PC3_bio	0.999266
8A_9962707	8A	9962707	T	C	-0.0976472	0.340911	0.774762	PC3_bio	0.999266
8A_9962934	8A	9962934	G	A	-0.165431	0.231992	0.47639	PC3_bio	0.999266
8A_9963041	8A	9963041	C	T	0.0559221	0.0835367	0.503776	PC3_bio	0.999266
8A_9966695	8A	9966695	C	T	0.0850314	0.33477	0.799684	PC3_bio	0.999266
8A_9966733	8A	9966733	G	A	-0.0488719	0.133252	0.714076	PC3_bio	0.999266
8A_9966747	8A	9966747	C	T	0.0431384	0.106468	0.685659	PC3_bio	0.999266
8A_9977352	8A	9977352	T	C	0.075678	0.104744	0.470591	PC3_bio	0.999266
8A_9977371	8A	9977371	G	A	0.075678	0.104744	0.470591	PC3_bio	0.999266
8A_10114230	8A	10114230	G	C	-0.0201271	0.109212	0.853917	PC3_bio	0.999266
8A_10116150	8A	10116150	C	T	-0.273	0.312724	0.38343	PC3_bio	0.994925
8A_10116179	8A	10116179	G	A	0.0066972	0.104595	0.948992	PC3_bio	0.999266
8A_10116458	8A	10116458	T	C	0.0066972	0.104595	0.948992	PC3_bio	0.999266
8A_10116492	8A	10116492	T	C	0.271383	0.282632	0.337789	PC3_bio	0.985241
8A_10128069	8A	10128069	T	G	-0.140817	0.223962	0.530028	PC3_bio	0.999266
8A_10128135	8A	10128135	C	T	0.198554	0.106763	0.0639758	PC3_bio	0.906383
8A_10128151	8A	10128151	T	G	0.0196473	0.104508	0.851016	PC3_bio	0.999266
8A_10128445	8A	10128445	A	C	-0.0609708	0.107456	0.570898	PC3_bio	0.999266
8A_10128468	8A	10128468	A	C	-0.0609708	0.107456	0.570898	PC3_bio	0.999266
8A_10186659	8A	10186659	A	C	-0.085963	0.109819	0.43443	PC3_bio	0.999266
8A_10226960	8A	10226960	C	G	-0.0649587	0.108207	0.548783	PC3_bio	0.999266
8A_10233427	8A	10233427	A	G	-0.0472612	0.106595	0.657842	PC3_bio	0.999266
8A_10233705	8A	10233705	G	C	0.137278	0.404921	0.734848	PC3_bio	0.999266
8A_10262513	8A	10262513	G	C	0.233177	0.0956864	0.0154419	PC3_bio	0.882393
8A_10273442	8A	10273442	G	A	-0.0511859	0.250714	0.838377	PC3_bio	0.999266
8A_10273448	8A	10273448	G	A	0.0773945	0.0926567	0.404276	PC3_bio	0.998184
8A_10273469	8A	10273469	C	T	-0.170911	0.285241	0.549542	PC3_bio	0.999266
8A_10350829	8A	10350829	A	G	-0.307435	0.182223	0.0926977	PC3_bio	0.949409
8A_10422966	8A	10422966	G	T	-0.121742	0.0876975	0.166186	PC3_bio	0.968187
8A_10423245	8A	10423245	T	A	-0.0621961	0.0937483	0.507601	PC3_bio	0.999266
8A_10453989	8A	10453989	A	G	-0.0621961	0.0937483	0.507601	PC3_bio	0.999266
8A_10482363	8A	10482363	T	A	-0.226069	0.181572	0.214156	PC3_bio	0.982409
8A_10482586	8A	10482586	C	T	-0.328078	0.177433	0.0655157	PC3_bio	0.909635
8A_10482645	8A	10482645	G	A	0.0264635	0.0906481	0.770552	PC3_bio	0.999266
8A_10508061	8A	10508061	T	C	-0.226117	0.246667	0.3601	PC3_bio	0.991739
8A_10508387	8A	10508387	C	A	0.00331464	0.211085	0.987483	PC3_bio	0.999266
8A_10551966	8A	10551966	G	A	-0.086592	0.0945223	0.360408	PC3_bio	0.991739
8A_10768681	8A	10768681	T	C	-0.0816789	0.0917	0.37385	PC3_bio	0.994083
8A_10768691	8A	10768691	G	C	-0.087856	0.118807	0.460238	PC3_bio	0.999266
8A_11040236	8A	11040236	A	G	-0.0826127	0.117832	0.483824	PC3_bio	0.999266
8A_11065545	8A	11065545	A	G	-0.0952125	0.210079	0.650742	PC3_bio	0.999266
8A_11106303	8A	11106303	G	C	-0.0952125	0.210079	0.650742	PC3_bio	0.999266
8A_11366706	8A	11366706	T	C	0.241908	0.0912504	0.0084848	PC3_bio	0.868916
8A_11366819	8A	11366819	C	T	0.0160285	0.232072	0.944986	PC3_bio	0.999266
8A_11467565	8A	11467565	C	T	0.0160285	0.232072	0.944986	PC3_bio	0.999266
8A_11488467	8A	11488467	G	C	0.10035	0.209787	0.632782	PC3_bio	0.999266
8A_11490688	8A	11490688	C	T	-0.372559	0.365869	0.309429	PC3_bio	0.985241
8A_11600547	8A	11600547	C	T	-0.372559	0.365869	0.309429	PC3_bio	0.985241
8A_11615404	8A	11615404	C	T	-0.372559	0.365869	0.309429	PC3_bio	0.985241
8A_11615414	8A	11615414	A	T	-0.359976	0.313203	0.251406	PC3_bio	0.985241
8A_11615442	8A	11615442	T	G	-0.270696	0.216723	0.212701	PC3_bio	0.982409
8A_11615448	8A	11615448	A	T	-0.364013	0.320992	0.257761	PC3_bio	0.985241
8A_11615687	8A	11615687	A	C	-0.0755788	0.272961	0.782075	PC3_bio	0.999266
8A_11692390	8A	11692390	C	A	-0.0446371	0.263957	0.865835	PC3_bio	0.999266
8A_11692598	8A	11692598	G	T	-0.178735	0.207073	0.388799	PC3_bio	0.994925
8A_11761518	8A	11761518	G	A	-0.160864	0.261995	0.539719	PC3_bio	0.999266
8A_11913232	8A	11913232	T	C	-0.172793	0.18458	0.350013	PC3_bio	0.985658
8A_11913493	8A	11913493	G	A	-0.315476	0.157635	0.0463315	PC3_bio	0.902613
8A_12211965	8A	12211965	T	C	-0.00568373	0.213198	0.97875	PC3_bio	0.999266
8A_12214770	8A	12214770	A	G	-0.430472	0.239984	0.0739399	PC3_bio	0.91572
8A_12263879	8A	12263879	G	A	-0.315476	0.157635	0.0463315	PC3_bio	0.902613
8A_12406928	8A	12406928	G	A	-0.430472	0.239984	0.0739399	PC3_bio	0.91572
8A_12431920	8A	12431920	C	T	-0.430472	0.239984	0.0739399	PC3_bio	0.91572
8A_12432314	8A	12432314	C	T	-0.0289119	0.0981956	0.768648	PC3_bio	0.999266
8A_12432521	8A	12432521	T	C	0.151878	0.249966	0.543953	PC3_bio	0.999266
8A_12441448	8A	12441448	G	A	-0.00423146	0.110252	0.969412	PC3_bio	0.999266
8A_12441517	8A	12441517	G	A	-0.00423146	0.110252	0.969412	PC3_bio	0.999266
8A_12463333	8A	12463333	C	T	-0.00423146	0.110252	0.969412	PC3_bio	0.999266
8A_12463334	8A	12463334	C	T	-0.00423146	0.110252	0.969412	PC3_bio	0.999266
8A_12463596	8A	12463596	C	G	-0.00883579	0.109962	0.936014	PC3_bio	0.999266
8A_12463642	8A	12463642	C	G	-0.00423146	0.110252	0.969412	PC3_bio	0.999266
8A_12463644	8A	12463644	T	C	-0.000961019	0.110639	0.993076	PC3_bio	0.999266
8A_12700160	8A	12700160	T	C	-0.000961019	0.110639	0.993076	PC3_bio	0.999266
8A_12717551	8A	12717551	G	C	0.166875	0.131071	0.204022	PC3_bio	0.977899
8A_12717919	8A	12717919	G	A	-0.0276718	0.118294	0.815217	PC3_bio	0.999266
8A_12719236	8A	12719236	A	G	-0.0217378	0.106011	0.837681	PC3_bio	0.999266
8A_12719264	8A	12719264	G	C	-0.165862	0.188872	0.380609	PC3_bio	0.994925
8A_12794929	8A	12794929	C	A	-0.538432	0.271682	0.0484814	PC3_bio	0.902613
8A_12816521	8A	12816521	C	T	0.0267939	0.0798724	0.737532	PC3_bio	0.999266
8A_12816760	8A	12816760	A	G	0.0267939	0.0798724	0.737532	PC3_bio	0.999266
8A_12816804	8A	12816804	C	G	0.26046	0.120526	0.0315475	PC3_bio	0.893111
8A_12829353	8A	12829353	A	C	0.0352595	0.115323	0.760027	PC3_bio	0.999266
8A_12830556	8A	12830556	C	G	0.0824439	0.118143	0.485868	PC3_bio	0.999266
8A_12917416	8A	12917416	G	A	-0.350711	0.283558	0.217197	PC3_bio	0.982409
8A_12917453	8A	12917453	C	T	-0.0714438	0.0796733	0.37065	PC3_bio	0.994083
8A_12921268	8A	12921268	C	T	-0.0762015	0.080442	0.344316	PC3_bio	0.985241
8A_12988602	8A	12988602	A	G	-0.0777656	0.0802759	0.333523	PC3_bio	0.985241
8A_12988863	8A	12988863	T	C	0.0861894	0.114016	0.450325	PC3_bio	0.999266
8A_13010328	8A	13010328	G	A	0.64797	0.435665	0.138066	PC3_bio	0.955292
8A_13130381	8A	13130381	G	C	0.0460915	0.118368	0.697286	PC3_bio	0.999266
8A_13130728	8A	13130728	T	C	0.0463507	0.118377	0.695689	PC3_bio	0.999266
8A_13304759	8A	13304759	C	T	0.101623	0.0945158	0.283219	PC3_bio	0.985241
8A_13304771	8A	13304771	T	C	0.0144679	0.150913	0.923693	PC3_bio	0.999266
8A_13305048	8A	13305048	G	C	0.0908103	0.0939966	0.334833	PC3_bio	0.985241
8A_13350370	8A	13350370	C	G	0.0341725	0.0935113	0.715063	PC3_bio	0.999266
8A_13350625	8A	13350625	G	A	0.0610602	0.0822372	0.458418	PC3_bio	0.999266
8A_13364038	8A	13364038	C	T	0.0610602	0.0822372	0.458418	PC3_bio	0.999266
8A_13373979	8A	13373979	G	C	0.065259	0.0865997	0.451744	PC3_bio	0.999266
8A_13374251	8A	13374251	C	A	0.0747697	0.0869185	0.390405	PC3_bio	0.994925
8A_13374308	8A	13374308	A	G	0.179954	0.087201	0.0399768	PC3_bio	0.897414
8A_13374368	8A	13374368	T	G	-0.0955741	0.192829	0.620539	PC3_bio	0.999266
8A_13374581	8A	13374581	G	A	0.0858286	0.0917772	0.350505	PC3_bio	0.985773
8A_13374595	8A	13374595	C	T	0.0315713	0.0939188	0.737007	PC3_bio	0.999266
8A_13374612	8A	13374612	C	T	0.0315713	0.0939188	0.737007	PC3_bio	0.999266
8A_13374614	8A	13374614	G	A	-0.144101	0.199164	0.469964	PC3_bio	0.999266
8A_13520845	8A	13520845	G	A	0.141455	0.133874	0.291596	PC3_bio	0.985241
8A_13520901	8A	13520901	A	G	0.0109368	0.266834	0.967336	PC3_bio	0.999266
8A_13521130	8A	13521130	G	A	-0.172871	0.328865	0.599544	PC3_bio	0.999266
8A_13521198	8A	13521198	A	G	-0.172871	0.328865	0.599544	PC3_bio	0.999266
8A_13653766	8A	13653766	A	G	-0.172871	0.328865	0.599544	PC3_bio	0.999266
8A_13757069	8A	13757069	G	A	-0.172871	0.328865	0.599544	PC3_bio	0.999266
8A_13769772	8A	13769772	G	T	0.162689	0.0901843	0.0723196	PC3_bio	0.91572
8A_13770084	8A	13770084	C	T	-0.0441336	0.21395	0.836723	PC3_bio	0.999266
8A_13771488	8A	13771488	C	T	0.170553	0.0889084	0.0560965	PC3_bio	0.903686
8A_13771761	8A	13771761	A	G	0.145499	0.0902191	0.107939	PC3_bio	0.955227
8A_13793420	8A	13793420	G	A	0.131982	0.0883581	0.136383	PC3_bio	0.955292
8A_13874787	8A	13874787	C	T	0.171105	0.223015	0.443593	PC3_bio	0.999266
8A_13915128	8A	13915128	C	T	0.138336	0.087031	0.113085	PC3_bio	0.955292
8A_13915210	8A	13915210	T	C	0.171105	0.223015	0.443593	PC3_bio	0.999266
8A_13983096	8A	13983096	G	A	0.132517	0.0962044	0.16948	PC3_bio	0.968187
8A_13983376	8A	13983376	A	C	-0.138659	0.168761	0.411992	PC3_bio	0.998363
8A_13983429	8A	13983429	T	C	0.0901808	0.0917053	0.326277	PC3_bio	0.985241
8A_13983446	8A	13983446	T	C	0.106104	0.0906643	0.242886	PC3_bio	0.985241
8A_14150050	8A	14150050	C	T	0.191562	0.0983253	0.0523917	PC3_bio	0.903686
8A_14365006	8A	14365006	G	A	0.199241	0.0978675	0.042716	PC3_bio	0.902255
8A_14373298	8A	14373298	C	T	0.127444	0.0953273	0.182344	PC3_bio	0.972146
8A_14418735	8A	14418735	C	G	-0.229936	0.169748	0.176656	PC3_bio	0.968187
8A_14434229	8A	14434229	T	C	0.203554	0.235807	0.388758	PC3_bio	0.994925
8A_14434541	8A	14434541	A	G	0.224262	0.239195	0.349278	PC3_bio	0.985658
8A_14471974	8A	14471974	G	T	0.28971	0.22439	0.197743	PC3_bio	0.97483
8A_14485163	8A	14485163	T	A	0.28971	0.22439	0.197743	PC3_bio	0.97483
8A_14485435	8A	14485435	G	A	0.132633	0.287875	0.645352	PC3_bio	0.999266
8A_14485535	8A	14485535	A	T	0.197983	0.138215	0.153144	PC3_bio	0.962549
8A_14485811	8A	14485811	T	A	0.151495	0.09184	0.100163	PC3_bio	0.951424
8A_14485813	8A	14485813	A	G	0.150837	0.0912201	0.0993478	PC3_bio	0.951424
8A_14551120	8A	14551120	T	C	-0.349474	0.168927	0.0394907	PC3_bio	0.897414
8A_14566714	8A	14566714	A	T	-0.0605416	0.148069	0.682946	PC3_bio	0.999266
8A_14566728	8A	14566728	C	T	0.413641	0.283446	0.145604	PC3_bio	0.955292
8A_14566787	8A	14566787	T	G	0.0172085	0.0921802	0.852046	PC3_bio	0.999266
8A_14566800	8A	14566800	A	T	0.126287	0.101328	0.213698	PC3_bio	0.982409
8A_14659463	8A	14659463	A	C	-0.0605416	0.148069	0.682946	PC3_bio	0.999266
8A_14736186	8A	14736186	G	C	0.0555167	0.346701	0.872896	PC3_bio	0.999266
8A_14736486	8A	14736486	G	C	0.269976	0.135232	0.0468659	PC3_bio	0.902613
8A_14741206	8A	14741206	T	C	0.114859	0.100786	0.255423	PC3_bio	0.985241
8A_14743715	8A	14743715	T	A	0.0417158	0.0913667	0.648333	PC3_bio	0.999266
8A_14744194	8A	14744194	T	C	-0.257855	0.196815	0.19123	PC3_bio	0.972146
8A_14744204	8A	14744204	A	T	-0.0726579	0.118948	0.541806	PC3_bio	0.999266
8A_14744252	8A	14744252	C	G	-0.10993	0.186569	0.556193	PC3_bio	0.999266
8A_14744498	8A	14744498	G	A	-0.138067	0.120002	0.25091	PC3_bio	0.985241
8A_14798145	8A	14798145	A	G	-0.0339645	0.144866	0.814805	PC3_bio	0.999266
8A_14832923	8A	14832923	T	C	0.240585	0.123948	0.0532669	PC3_bio	0.903686
8A_14833177	8A	14833177	C	T	0.0628601	0.144227	0.663291	PC3_bio	0.999266
8A_14833512	8A	14833512	A	T	-0.132172	0.0888479	0.137984	PC3_bio	0.955292
8A_14833528	8A	14833528	A	G	0.122603	0.139262	0.379415	PC3_bio	0.994925
8A_14850972	8A	14850972	T	C	0.0811528	0.161526	0.615774	PC3_bio	0.999266
8A_14878720	8A	14878720	T	C	0.0811528	0.161526	0.615774	PC3_bio	0.999266
8A_14982260	8A	14982260	C	T	0.105138	0.146154	0.472522	PC3_bio	0.999266
8A_15054972	8A	15054972	G	A	0.126992	0.161152	0.431355	PC3_bio	0.999266
8A_15079672	8A	15079672	A	G	-0.0105389	0.199362	0.957879	PC3_bio	0.999266
8A_15093101	8A	15093101	A	G	0.123359	0.0840113	0.143137	PC3_bio	0.955292
8A_15154848	8A	15154848	T	C	0.458442	0.231819	0.0489632	PC3_bio	0.903686
8A_15154899	8A	15154899	G	A	-0.0436874	0.123292	0.723353	PC3_bio	0.999266
8A_15197437	8A	15197437	G	A	0.199021	0.0720028	0.00608996	PC3_bio	0.868916
8A_15197471	8A	15197471	G	T	-0.138224	0.127139	0.277894	PC3_bio	0.985241
8A_15205740	8A	15205740	A	T	-0.00592414	0.0996195	0.952622	PC3_bio	0.999266
8A_15205753	8A	15205753	G	A	0.0656537	0.0926205	0.479014	PC3_bio	0.999266
8A_15255845	8A	15255845	T	C	0.129267	0.0917622	0.160035	PC3_bio	0.965967
8A_15255909	8A	15255909	T	C	0.129267	0.0917622	0.160035	PC3_bio	0.965967
8A_15256126	8A	15256126	G	A	-0.049202	0.130014	0.705395	PC3_bio	0.999266
8A_15310596	8A	15310596	A	G	-0.103395	0.339604	0.761007	PC3_bio	0.999266
8A_15310600	8A	15310600	C	T	0.0179027	0.191905	0.925741	PC3_bio	0.999266
8A_15310644	8A	15310644	C	T	-0.0958419	0.267018	0.719917	PC3_bio	0.999266
8A_15310679	8A	15310679	C	T	0.393927	0.181094	0.0304532	PC3_bio	0.893111
8A_15310926	8A	15310926	G	A	0.0396221	0.257836	0.87798	PC3_bio	0.999266
8A_15311023	8A	15311023	G	A	0.186818	0.28313	0.509909	PC3_bio	0.999266
8A_15349333	8A	15349333	T	C	0.186469	0.107732	0.0845858	PC3_bio	0.938868
8A_15349611	8A	15349611	A	C	0.0707482	0.129967	0.586634	PC3_bio	0.999266
8A_15349621	8A	15349621	C	T	0.0707482	0.129967	0.586634	PC3_bio	0.999266
8A_15382378	8A	15382378	A	G	0.0707482	0.129967	0.586634	PC3_bio	0.999266
8A_15391234	8A	15391234	G	A	-0.138146	0.267404	0.605833	PC3_bio	0.999266
8A_15391295	8A	15391295	G	C	0.00979157	0.0975512	0.92012	PC3_bio	0.999266
8A_15435057	8A	15435057	G	A	0.0443704	0.0924129	0.631512	PC3_bio	0.999266
8A_15455704	8A	15455704	T	C	0.0123173	0.107303	0.908694	PC3_bio	0.999266
8A_15517619	8A	15517619	G	A	0.0886507	0.432652	0.8378	PC3_bio	0.999266
8A_15517644	8A	15517644	G	A	-0.00894537	0.135737	0.947503	PC3_bio	0.999266
8A_15517741	8A	15517741	G	A	0.0740456	0.1994	0.710665	PC3_bio	0.999266
8A_15517800	8A	15517800	G	A	0.446557	0.270054	0.0993405	PC3_bio	0.951424
8A_15567925	8A	15567925	T	C	0.112099	0.0883047	0.205341	PC3_bio	0.977899
8A_15568226	8A	15568226	A	C	0.101654	0.0989916	0.305362	PC3_bio	0.985241
8A_15571744	8A	15571744	C	G	0.0536592	0.10163	0.597929	PC3_bio	0.999266
8A_15572018	8A	15572018	T	C	0.106589	0.0949918	0.262794	PC3_bio	0.985241
8A_15591808	8A	15591808	T	C	0.0414184	0.148557	0.780602	PC3_bio	0.999266
8A_15632840	8A	15632840	G	C	0.127513	0.0862597	0.140474	PC3_bio	0.955292
8A_15659410	8A	15659410	T	C	-0.152517	0.187238	0.416019	PC3_bio	0.998363
8A_15659450	8A	15659450	T	C	-0.00318469	0.145447	0.982547	PC3_bio	0.999266
8A_15659503	8A	15659503	G	T	0.117131	0.127379	0.358604	PC3_bio	0.991739
8A_15659700	8A	15659700	A	C	0.130778	0.0847427	0.123912	PC3_bio	0.955292
8A_15659713	8A	15659713	G	A	0.122436	0.0845731	0.14883	PC3_bio	0.955292
8A_15703461	8A	15703461	C	T	0.0935966	0.0838215	0.265122	PC3_bio	0.985241
8A_15703717	8A	15703717	T	C	-0.248886	0.162796	0.127447	PC3_bio	0.955292
8A_15703727	8A	15703727	A	G	-0.00622918	0.395423	0.987443	PC3_bio	0.999266
8A_15703748	8A	15703748	T	C	0.159373	0.0827106	0.0550149	PC3_bio	0.903686
8A_15703855	8A	15703855	T	G	0.11982	0.0844888	0.15726	PC3_bio	0.964212
8A_15703919	8A	15703919	C	T	0.132643	0.085722	0.122912	PC3_bio	0.955292
8A_15704174	8A	15704174	T	C	-0.168646	0.181831	0.354479	PC3_bio	0.9895
8A_15708835	8A	15708835	C	G	0.164155	0.0828895	0.0486431	PC3_bio	0.902691
8A_16114545	8A	16114545	G	A	0.169465	0.0871274	0.0527807	PC3_bio	0.903686
8A_16271664	8A	16271664	C	T	0.139788	0.0859418	0.104968	PC3_bio	0.951424
8A_16326805	8A	16326805	A	C	0.147762	0.0868093	0.0898461	PC3_bio	0.946825
8A_16474361	8A	16474361	C	T	0.0135275	0.0801243	0.866051	PC3_bio	0.999266
8A_16898803	8A	16898803	G	T	0.115569	0.277242	0.677107	PC3_bio	0.999266
8A_17170339	8A	17170339	A	G	-0.2982	0.193176	0.123805	PC3_bio	0.955292
8A_17180320	8A	17180320	C	G	-0.271926	0.183365	0.139214	PC3_bio	0.955292
8A_17224983	8A	17224983	T	C	0.015295	0.123442	0.901481	PC3_bio	0.999266
8A_17247315	8A	17247315	A	G	0.015295	0.123442	0.901481	PC3_bio	0.999266
8A_17253988	8A	17253988	A	T	0.0338737	0.396434	0.931968	PC3_bio	0.999266
8A_17314319	8A	17314319	G	A	-0.00372796	0.120672	0.975377	PC3_bio	0.999266
8A_17314338	8A	17314338	C	T	0.0155215	0.123338	0.899945	PC3_bio	0.999266
8A_17314342	8A	17314342	A	G	0.04201	0.123274	0.733523	PC3_bio	0.999266
8A_17325611	8A	17325611	C	A	-0.0372335	0.117662	0.751902	PC3_bio	0.999266
8A_17384189	8A	17384189	G	A	-0.0237559	0.119837	0.843006	PC3_bio	0.999266
8A_17409920	8A	17409920	C	A	-0.126064	0.123507	0.308282	PC3_bio	0.985241
8A_17413331	8A	17413331	C	T	0.013387	0.250907	0.957488	PC3_bio	0.999266
8A_17667305	8A	17667305	T	C	0.0385728	0.0845002	0.6484	PC3_bio	0.999266
8A_17667343	8A	17667343	T	A	0.0385728	0.0845002	0.6484	PC3_bio	0.999266
8A_17770330	8A	17770330	G	A	0.0338161	0.083767	0.68675	PC3_bio	0.999266
8A_17787058	8A	17787058	A	G	0.0540616	0.0861216	0.530692	PC3_bio	0.999266
8A_17787396	8A	17787396	C	T	0.0933036	0.0809985	0.250345	PC3_bio	0.985241
8A_17895497	8A	17895497	C	T	-0.128524	0.16237	0.429298	PC3_bio	0.999266
8A_17895509	8A	17895509	C	T	-0.0104628	0.0811136	0.897459	PC3_bio	0.999266
8A_17901954	8A	17901954	G	C	-0.119821	0.174485	0.492836	PC3_bio	0.999266
8A_17901958	8A	17901958	C	T	0.34663	0.235331	0.141897	PC3_bio	0.955292
8A_17910757	8A	17910757	G	T	0.113846	0.0867892	0.190688	PC3_bio	0.972146
8A_17910801	8A	17910801	G	A	-0.107174	0.34274	0.754744	PC3_bio	0.999266
8A_17911051	8A	17911051	C	T	0.0589118	0.0849481	0.488573	PC3_bio	0.999266
8A_18046123	8A	18046123	A	G	-0.0405376	0.267797	0.87979	PC3_bio	0.999266
8A_18054401	8A	18054401	G	C	0.0422003	0.0851072	0.620393	PC3_bio	0.999266
8A_18054738	8A	18054738	T	A	0.179936	0.260113	0.489664	PC3_bio	0.999266
8A_18054755	8A	18054755	G	A	0.179936	0.260113	0.489664	PC3_bio	0.999266
8A_18054758	8A	18054758	C	T	-0.0126065	0.14514	0.930847	PC3_bio	0.999266
8A_18054764	8A	18054764	T	A	-0.00940274	0.145161	0.9484	PC3_bio	0.999266
8A_18059025	8A	18059025	A	G	-0.00940274	0.145161	0.9484	PC3_bio	0.999266
8A_18087174	8A	18087174	G	A	-0.00940274	0.145161	0.9484	PC3_bio	0.999266
8A_18089538	8A	18089538	G	A	0.159114	0.320296	0.619742	PC3_bio	0.999266
8A_18089606	8A	18089606	G	A	-0.0226857	0.0961356	0.813625	PC3_bio	0.999266
8A_18158343	8A	18158343	A	G	0.214159	0.286604	0.455556	PC3_bio	0.999266
8A_18158357	8A	18158357	G	A	-0.0432908	0.0946237	0.647666	PC3_bio	0.999266
8A_18158394	8A	18158394	G	A	0.159114	0.320296	0.619742	PC3_bio	0.999266
8A_18158826	8A	18158826	C	T	0.159114	0.320296	0.619742	PC3_bio	0.999266
8A_18182682	8A	18182682	A	G	-0.0465381	0.0938918	0.620528	PC3_bio	0.999266
8A_18185812	8A	18185812	T	C	0.329686	0.334205	0.324756	PC3_bio	0.985241
8A_18204014	8A	18204014	T	A	-0.138664	0.187673	0.460615	PC3_bio	0.999266
8A_18204036	8A	18204036	C	T	-0.0575638	0.19012	0.762287	PC3_bio	0.999266
8A_18204037	8A	18204037	C	T	0.0121384	0.085253	0.886882	PC3_bio	0.999266
8A_18219967	8A	18219967	C	T	0.0121384	0.085253	0.886882	PC3_bio	0.999266
8A_18220000	8A	18220000	G	A	0.00975268	0.0853417	0.9091	PC3_bio	0.999266
8A_18220053	8A	18220053	C	T	-0.00311947	0.233549	0.989353	PC3_bio	0.999266
8A_18227328	8A	18227328	C	A	-0.0413997	0.254403	0.870847	PC3_bio	0.999266
8A_18227348	8A	18227348	C	T	-0.0560629	0.0760357	0.461547	PC3_bio	0.999266
8A_18227406	8A	18227406	G	A	-0.0131575	0.237467	0.955853	PC3_bio	0.999266
8A_18227640	8A	18227640	T	G	-0.0413997	0.254403	0.870847	PC3_bio	0.999266
8A_18232271	8A	18232271	G	T	-0.0413997	0.254403	0.870847	PC3_bio	0.999266
8A_18263472	8A	18263472	C	G	0.182988	0.322661	0.57109	PC3_bio	0.999266
8A_18263707	8A	18263707	A	G	-0.0427079	0.260671	0.869978	PC3_bio	0.999266
8A_18263725	8A	18263725	T	G	-0.0470126	0.326846	0.885733	PC3_bio	0.999266
8A_18263736	8A	18263736	T	A	-0.0427079	0.260671	0.869978	PC3_bio	0.999266
8A_18263811	8A	18263811	A	G	0.0225768	0.178771	0.899595	PC3_bio	0.999266
8A_18263826	8A	18263826	G	A	-0.191754	0.285837	0.502873	PC3_bio	0.999266
8A_18292698	8A	18292698	A	G	0.0161598	0.0945039	0.864352	PC3_bio	0.999266
8A_18292987	8A	18292987	G	A	0.020732	0.0945579	0.826615	PC3_bio	0.999266
8A_18292988	8A	18292988	A	G	-0.0146333	0.0943097	0.876806	PC3_bio	0.999266
8A_18293049	8A	18293049	T	C	-0.00380078	0.0952033	0.968183	PC3_bio	0.999266
8A_18293072	8A	18293072	C	T	-0.0163607	0.0953434	0.863879	PC3_bio	0.999266
8A_18293097	8A	18293097	T	C	0.0366163	0.191603	0.848583	PC3_bio	0.999266
8A_18293117	8A	18293117	A	G	0.0696222	0.0941564	0.460269	PC3_bio	0.999266
8A_18295873	8A	18295873	T	C	-0.00704766	0.122899	0.954312	PC3_bio	0.999266
8A_18395973	8A	18395973	C	T	0.0391071	0.122527	0.749836	PC3_bio	0.999266
8A_18405027	8A	18405027	G	A	0.352337	0.195317	0.0723248	PC3_bio	0.91572
8A_18420003	8A	18420003	G	A	-0.0403598	0.12897	0.754562	PC3_bio	0.999266
8A_18430599	8A	18430599	A	G	0.05068	0.168232	0.763448	PC3_bio	0.999266
8A_18430617	8A	18430617	T	C	-0.0576089	0.126937	0.650298	PC3_bio	0.999266
8A_18430625	8A	18430625	C	G	0.034832	0.0802559	0.664617	PC3_bio	0.999266
8A_18434608	8A	18434608	A	G	-0.0425838	0.124962	0.733531	PC3_bio	0.999266
8A_18508952	8A	18508952	G	A	0.138942	0.196506	0.480122	PC3_bio	0.999266
8A_18508973	8A	18508973	T	C	-1.08933	0.430147	0.00225113	PC3_bio	0.855891
8A_18509322	8A	18509322	T	C	0.0457715	0.103462	0.658543	PC3_bio	0.999266
8A_18509368	8A	18509368	T	C	0.0316072	0.103585	0.760493	PC3_bio	0.999266
8A_18509384	8A	18509384	G	A	0.0388282	0.105303	0.712611	PC3_bio	0.999266
8A_18541274	8A	18541274	T	C	0.0388282	0.105303	0.712611	PC3_bio	0.999266
8A_18567882	8A	18567882	G	A	0.0209599	0.1041	0.840576	PC3_bio	0.999266
8A_18567906	8A	18567906	C	T	-0.207176	0.199322	0.299521	PC3_bio	0.985241
8A_18678618	8A	18678618	C	T	0.0617951	0.256447	0.809759	PC3_bio	0.999266
8A_18716983	8A	18716983	G	A	-0.0121356	0.0943771	0.897778	PC3_bio	0.999266
8A_18826535	8A	18826535	G	C	0.394919	0.333183	0.236915	PC3_bio	0.985241
8A_18933444	8A	18933444	A	G	-0.309918	0.261237	0.236498	PC3_bio	0.985241
8A_19062238	8A	19062238	A	G	-0.0998536	0.0898954	0.267625	PC3_bio	0.985241
8A_19169009	8A	19169009	T	C	-0.0998536	0.0898954	0.267625	PC3_bio	0.985241
8A_19169011	8A	19169011	G	A	-0.0501182	0.0832795	0.547793	PC3_bio	0.999266
8A_19169246	8A	19169246	G	A	-0.0703838	0.0837864	0.401609	PC3_bio	0.997274
8A_19603260	8A	19603260	A	C	-0.319077	0.268019	0.234865	PC3_bio	0.985241
8A_19619271	8A	19619271	G	A	0.0887284	0.344659	0.797031	PC3_bio	0.999266
8A_19621281	8A	19621281	T	C	-0.450651	0.290945	0.122538	PC3_bio	0.955292
8A_19621289	8A	19621289	T	C	-0.0566215	0.0868445	0.514949	PC3_bio	0.999266
8A_19621302	8A	19621302	A	G	0.105532	0.147289	0.474287	PC3_bio	0.999266
8A_19792936	8A	19792936	G	C	-0.0138879	0.101717	0.891497	PC3_bio	0.999266
8A_19792992	8A	19792992	G	A	0.376168	0.435785	0.388774	PC3_bio	0.994925
8A_19793214	8A	19793214	T	C	-0.450651	0.290945	0.122538	PC3_bio	0.955292
8A_19793220	8A	19793220	G	C	-0.103999	0.174633	0.551972	PC3_bio	0.999266
8A_19793226	8A	19793226	G	T	-0.102673	0.162895	0.529015	PC3_bio	0.999266
8A_19793240	8A	19793240	C	T	0.458083	0.299122	0.126802	PC3_bio	0.955292
8A_19793254	8A	19793254	T	A	-0.472383	0.300676	0.117304	PC3_bio	0.955292
8A_19812725	8A	19812725	C	T	-0.0518185	0.166917	0.756455	PC3_bio	0.999266
8A_19812753	8A	19812753	G	A	-0.130695	0.168249	0.437939	PC3_bio	0.999266
8A_19812799	8A	19812799	A	C	-0.0771697	0.16643	0.643241	PC3_bio	0.999266
8A_19884972	8A	19884972	C	T	0.323339	0.225931	0.153514	PC3_bio	0.963079
8A_19900782	8A	19900782	G	A	-0.0764034	0.166801	0.647274	PC3_bio	0.999266
8A_19900789	8A	19900789	A	C	-0.0569989	0.167836	0.734406	PC3_bio	0.999266
8A_19947229	8A	19947229	T	G	0.0257077	0.156108	0.869317	PC3_bio	0.999266
8A_19947598	8A	19947598	G	A	-0.0618949	0.0865663	0.475209	PC3_bio	0.999266
8A_19950628	8A	19950628	A	G	-0.0102865	0.170426	0.951914	PC3_bio	0.999266
8A_19974491	8A	19974491	C	T	-0.045447	0.169214	0.788454	PC3_bio	0.999266
8A_19974691	8A	19974691	A	G	-0.110857	0.176679	0.530882	PC3_bio	0.999266
8A_19994503	8A	19994503	A	G	-0.06307	0.173446	0.716412	PC3_bio	0.999266
8A_19994802	8A	19994802	A	T	-0.120725	0.278909	0.66546	PC3_bio	0.999266
8A_19994837	8A	19994837	A	C	-0.0644778	0.170031	0.704819	PC3_bio	0.999266
8A_20055646	8A	20055646	T	A	-0.0712279	0.160901	0.65834	PC3_bio	0.999266
8A_20055684	8A	20055684	C	T	0.147423	0.206214	0.475269	PC3_bio	0.999266
8A_20055941	8A	20055941	A	G	-0.197984	0.188511	0.294515	PC3_bio	0.985241
8A_20055973	8A	20055973	A	G	-0.197984	0.188511	0.294515	PC3_bio	0.985241
8A_20088691	8A	20088691	C	T	0.105503	0.183177	0.565104	PC3_bio	0.999266
8A_20088990	8A	20088990	A	C	-0.06948	0.169325	0.681877	PC3_bio	0.999266
8A_20124873	8A	20124873	G	A	-0.472383	0.300676	0.117304	PC3_bio	0.955292
8A_20248123	8A	20248123	T	C	-0.472383	0.300676	0.117304	PC3_bio	0.955292
8A_20342723	8A	20342723	C	T	-0.0686706	0.167653	0.682416	PC3_bio	0.999266
8A_20699146	8A	20699146	G	C	-0.309918	0.261237	0.236498	PC3_bio	0.985241
8A_20699161	8A	20699161	C	T	0.0801549	0.0852229	0.347761	PC3_bio	0.985308
8A_20699165	8A	20699165	A	G	-0.102368	0.18639	0.583299	PC3_bio	0.999266
8A_20699214	8A	20699214	C	T	-0.249453	0.164324	0.130136	PC3_bio	0.955292
8A_20699215	8A	20699215	G	C	-0.124586	0.1671	0.456554	PC3_bio	0.999266
8A_20744394	8A	20744394	G	C	-0.124586	0.1671	0.456554	PC3_bio	0.999266
8A_20782689	8A	20782689	G	A	-0.124586	0.1671	0.456554	PC3_bio	0.999266
8A_20782710	8A	20782710	A	G	-0.243992	0.265667	0.359198	PC3_bio	0.991739
8A_20793279	8A	20793279	C	A	-0.124586	0.1671	0.456554	PC3_bio	0.999266
8A_20793500	8A	20793500	C	T	-0.124586	0.1671	0.456554	PC3_bio	0.999266
8A_20798940	8A	20798940	A	G	0.129392	0.313651	0.680265	PC3_bio	0.999266
8A_20799286	8A	20799286	A	G	-0.061131	0.165139	0.711532	PC3_bio	0.999266
8A_20807085	8A	20807085	T	G	-0.0859996	0.164862	0.602332	PC3_bio	0.999266
8A_20826779	8A	20826779	C	T	-0.199115	0.202599	0.32656	PC3_bio	0.985241
8A_20827010	8A	20827010	C	G	-0.199115	0.202599	0.32656	PC3_bio	0.985241
8A_20827072	8A	20827072	C	T	-0.199115	0.202599	0.32656	PC3_bio	0.985241
8A_20839115	8A	20839115	G	A	0.078321	0.402871	0.845999	PC3_bio	0.999266
8A_20839378	8A	20839378	T	C	0.0827809	0.0909576	0.363556	PC3_bio	0.991739
8A_20839412	8A	20839412	A	G	-0.212327	0.207321	0.306657	PC3_bio	0.985241
8A_20839462	8A	20839462	G	A	-0.212327	0.207321	0.306657	PC3_bio	0.985241
8A_20839463	8A	20839463	A	G	-0.212327	0.207321	0.306657	PC3_bio	0.985241
8A_20839469	8A	20839469	C	A	-0.238556	0.209105	0.254917	PC3_bio	0.985241
8A_20839842	8A	20839842	C	T	-0.374342	0.214597	0.0821949	PC3_bio	0.938868
8A_20841383	8A	20841383	C	T	-0.0785925	0.127382	0.537752	PC3_bio	0.999266
8A_20841427	8A	20841427	A	T	0.766413	0.369017	0.0387284	PC3_bio	0.897414
8A_20915250	8A	20915250	C	G	-0.0585244	0.210779	0.781481	PC3_bio	0.999266
8A_20926261	8A	20926261	G	A	-0.0585244	0.210779	0.781481	PC3_bio	0.999266
8A_20926321	8A	20926321	G	A	-0.0485339	0.163315	0.766551	PC3_bio	0.999266
8A_20926352	8A	20926352	A	T	-0.158073	0.362933	0.663506	PC3_bio	0.999266
8A_20926389	8A	20926389	G	C	0.0578225	0.231686	0.803102	PC3_bio	0.999266
8A_20934881	8A	20934881	A	C	0.265286	0.219606	0.22807	PC3_bio	0.985241
8A_20937345	8A	20937345	G	T	-0.11535	0.182312	0.527447	PC3_bio	0.999266
8A_20937693	8A	20937693	C	A	0.0548812	0.225407	0.807817	PC3_bio	0.999266
8A_20937713	8A	20937713	C	T	0.00425942	0.1861	0.981756	PC3_bio	0.999266
8A_20950451	8A	20950451	T	G	-0.40347	0.220102	0.0678562	PC3_bio	0.911365
8A_20982370	8A	20982370	A	G	-0.00466876	0.236643	0.984274	PC3_bio	0.999266
8A_20982668	8A	20982668	C	T	-0.0321433	0.143615	0.823065	PC3_bio	0.999266
8A_21043330	8A	21043330	A	G	0.498788	0.184995	0.00744105	PC3_bio	0.868916
8A_21043364	8A	21043364	C	T	0.531041	0.252677	0.0364828	PC3_bio	0.897414
8A_21128945	8A	21128945	G	A	-0.308022	0.280345	0.272838	PC3_bio	0.985241
8A_21129039	8A	21129039	T	C	-0.493501	0.312747	0.115713	PC3_bio	0.955292
8A_21129336	8A	21129336	C	T	-0.398518	0.261603	0.128802	PC3_bio	0.955292
8A_21168057	8A	21168057	T	C	0.139897	0.184219	0.448254	PC3_bio	0.999266
8A_21263108	8A	21263108	G	T	0.0924396	0.225106	0.681646	PC3_bio	0.999266
8A_21264838	8A	21264838	A	G	0.0855796	0.185712	0.645288	PC3_bio	0.999266
8A_21279615	8A	21279615	T	C	0.0538751	0.149115	0.718151	PC3_bio	0.999266
8A_21279859	8A	21279859	T	C	0.115589	0.234908	0.623064	PC3_bio	0.999266
8A_21280332	8A	21280332	C	A	0.0603367	0.143172	0.673768	PC3_bio	0.999266
8A_21340803	8A	21340803	A	G	0.0918018	0.148325	0.536475	PC3_bio	0.999266
8A_21384239	8A	21384239	G	A	-0.252092	0.340914	0.460252	PC3_bio	0.999266
8A_21452173	8A	21452173	T	C	0.152125	0.192876	0.430949	PC3_bio	0.999266
8A_21452419	8A	21452419	T	G	-0.365349	0.247574	0.141152	PC3_bio	0.955292
8A_21572680	8A	21572680	C	G	0.419046	0.167255	0.0128023	PC3_bio	0.869114
8A_21983004	8A	21983004	A	G	0.379328	0.162054	0.0199524	PC3_bio	0.893111
8A_21983049	8A	21983049	T	A	0.335891	0.169107	0.0479863	PC3_bio	0.902613
8A_21983077	8A	21983077	A	G	0.40372	0.291461	0.167114	PC3_bio	0.968187
8A_21983371	8A	21983371	T	A	-0.172017	0.157134	0.274589	PC3_bio	0.985241
8A_22155159	8A	22155159	T	C	-0.274107	0.284393	0.335968	PC3_bio	0.985241
8A_22162763	8A	22162763	A	T	0.399962	0.282401	0.15781	PC3_bio	0.964591
8A_22162796	8A	22162796	C	T	-0.35464	0.502964	0.481339	PC3_bio	0.999266
8A_22194807	8A	22194807	A	C	-0.197708	0.169484	0.2444	PC3_bio	0.985241
8A_22244834	8A	22244834	T	C	-0.189663	0.393026	0.629779	PC3_bio	0.999266
8A_22244842	8A	22244842	G	A	0.352562	0.157031	0.0255431	PC3_bio	0.893111
8A_22244846	8A	22244846	T	C	0.554636	0.224493	0.0140883	PC3_bio	0.882393
8A_22244851	8A	22244851	A	T	0.048464	0.0925764	0.601042	PC3_bio	0.999266
8A_22244852	8A	22244852	G	A	0.0481195	0.110162	0.662591	PC3_bio	0.999266
8A_22244862	8A	22244862	T	A	-0.0660901	0.0872694	0.449505	PC3_bio	0.999266
8A_22244900	8A	22244900	C	T	0.037146	0.0839056	0.658318	PC3_bio	0.999266
8A_22274482	8A	22274482	T	C	-0.000290669	0.0828563	0.997204	PC3_bio	0.999266
8A_22379271	8A	22379271	G	A	0.24376	0.331944	0.463361	PC3_bio	0.999266
8A_22480496	8A	22480496	C	T	0.24376	0.331944	0.463361	PC3_bio	0.999266
8A_22514232	8A	22514232	C	T	0.24376	0.331944	0.463361	PC3_bio	0.999266
8A_22519871	8A	22519871	G	A	0.24376	0.331944	0.463361	PC3_bio	0.999266
8A_22520173	8A	22520173	G	A	0.24376	0.331944	0.463361	PC3_bio	0.999266
8A_22556789	8A	22556789	C	T	0.24376	0.331944	0.463361	PC3_bio	0.999266
8A_22556808	8A	22556808	C	T	0.132631	0.322568	0.681263	PC3_bio	0.999266
8A_22596625	8A	22596625	T	C	-0.0220277	0.24754	0.929157	PC3_bio	0.999266
8A_22695843	8A	22695843	A	G	-0.23259	0.317799	0.464861	PC3_bio	0.999266
8A_22696154	8A	22696154	C	T	-0.193675	0.183431	0.291955	PC3_bio	0.985241
8A_22720641	8A	22720641	A	G	0.109623	0.182108	0.547686	PC3_bio	0.999266
8A_22820197	8A	22820197	T	C	1.02198	0.35728	0.000840729	PC3_bio	0.490516
8A_22823737	8A	22823737	T	C	0.205545	0.149609	0.170584	PC3_bio	0.968187
8A_22899361	8A	22899361	C	T	-0.0354066	0.177245	0.841813	PC3_bio	0.999266
8A_22906772	8A	22906772	G	A	-0.131133	0.210872	0.534545	PC3_bio	0.999266
8A_23005426	8A	23005426	C	T	-0.131133	0.210872	0.534545	PC3_bio	0.999266
8A_23228957	8A	23228957	T	C	-0.131133	0.210872	0.534545	PC3_bio	0.999266
8A_23256370	8A	23256370	C	G	-0.157021	0.198026	0.428494	PC3_bio	0.999266
8A_23263676	8A	23263676	G	A	0.201196	0.227096	0.37641	PC3_bio	0.994083
8A_23263998	8A	23263998	T	G	0.0489211	0.167291	0.770175	PC3_bio	0.999266
8A_23474841	8A	23474841	G	A	0.0177045	0.167806	0.916051	PC3_bio	0.999266
8A_24013319	8A	24013319	C	A	0.0177045	0.167806	0.916051	PC3_bio	0.999266
8B_294655	8B	294655	G	A	-0.0434276	0.163933	0.791274	PC3_bio	0.999266
8B_305107	8B	305107	G	A	-0.0210077	0.166023	0.8994	PC3_bio	0.999266
8B_305132	8B	305132	G	A	-0.0609195	0.160955	0.705357	PC3_bio	0.999266
8B_322227	8B	322227	G	A	-0.0609195	0.160955	0.705357	PC3_bio	0.999266
8B_331080	8B	331080	T	C	-0.0894296	0.161507	0.580216	PC3_bio	0.999266
8B_340924	8B	340924	A	G	-0.160995	0.110272	0.145425	PC3_bio	0.955292
8B_379678	8B	379678	G	A	-0.211635	0.304471	0.48758	PC3_bio	0.999266
8B_452812	8B	452812	G	A	-0.211635	0.304471	0.48758	PC3_bio	0.999266
8B_453549	8B	453549	C	T	-0.218281	0.155492	0.161492	PC3_bio	0.965967
8B_453589	8B	453589	T	A	-0.128932	0.104993	0.220483	PC3_bio	0.982409
8B_453864	8B	453864	G	A	-0.0678025	0.134504	0.614594	PC3_bio	0.999266
8B_553051	8B	553051	C	G	-0.0678025	0.134504	0.614594	PC3_bio	0.999266
8B_633412	8B	633412	C	A	-0.0518366	0.113907	0.649408	PC3_bio	0.999266
8B_633414	8B	633414	T	C	-0.0109035	0.0999537	0.913213	PC3_bio	0.999266
8B_633439	8B	633439	T	C	-0.123523	0.100186	0.218641	PC3_bio	0.982409
8B_633727	8B	633727	A	G	-0.123523	0.100186	0.218641	PC3_bio	0.982409
8B_633744	8B	633744	A	G	0.257502	0.180713	0.155302	PC3_bio	0.964212
8B_633747	8B	633747	A	G	-0.115642	0.183375	0.5288	PC3_bio	0.999266
8B_679847	8B	679847	G	A	-0.0329911	0.178234	0.853286	PC3_bio	0.999266
8B_810999	8B	810999	A	G	-0.0145744	0.298027	0.961032	PC3_bio	0.999266
8B_898773	8B	898773	C	A	-0.146088	0.35051	0.677156	PC3_bio	0.999266
8B_966862	8B	966862	C	G	0.66925	0.306537	0.0298527	PC3_bio	0.893111
8B_969903	8B	969903	G	A	0.166401	0.352052	0.636827	PC3_bio	0.999266
8B_970177	8B	970177	G	A	0.0662472	0.209634	0.75223	PC3_bio	0.999266
8B_970178	8B	970178	T	G	-0.183862	0.131024	0.161654	PC3_bio	0.965967
8B_994687	8B	994687	G	A	-0.309677	0.285907	0.279685	PC3_bio	0.985241
8B_1146672	8B	1146672	T	C	-0.196187	0.139041	0.159363	PC3_bio	0.965952
8B_1370827	8B	1370827	T	C	0.0629644	0.11122	0.571767	PC3_bio	0.999266
8B_1446752	8B	1446752	T	G	0.0380994	0.112399	0.734892	PC3_bio	0.999266
8B_1474944	8B	1474944	T	C	0.0380994	0.112399	0.734892	PC3_bio	0.999266
8B_1793636	8B	1793636	C	G	0.0380994	0.112399	0.734892	PC3_bio	0.999266
8B_1817392	8B	1817392	T	C	0.0380994	0.112399	0.734892	PC3_bio	0.999266
8B_1817405	8B	1817405	G	A	-0.113933	0.240217	0.635665	PC3_bio	0.999266
8B_1817447	8B	1817447	A	G	0.0491547	0.112016	0.661134	PC3_bio	0.999266
8B_1826491	8B	1826491	C	G	0.0833349	0.100781	0.40901	PC3_bio	0.998363
8B_1826501	8B	1826501	A	G	0.0474459	0.128505	0.71225	PC3_bio	0.999266
8B_1826740	8B	1826740	C	T	-0.25798	0.246946	0.297078	PC3_bio	0.985241
8B_1826802	8B	1826802	G	A	0.239484	0.0897028	0.00803738	PC3_bio	0.868916
8B_1829773	8B	1829773	T	A	-0.215077	0.138302	0.121055	PC3_bio	0.955292
8B_1906458	8B	1906458	G	A	-0.215077	0.138302	0.121055	PC3_bio	0.955292
8B_1906715	8B	1906715	T	A	-0.215077	0.138302	0.121055	PC3_bio	0.955292
8B_1906778	8B	1906778	A	G	-0.177591	0.142635	0.214152	PC3_bio	0.982409
8B_1961085	8B	1961085	C	T	-0.138279	0.142165	0.331565	PC3_bio	0.985241
8B_1961088	8B	1961088	T	C	0.13492	0.131022	0.304022	PC3_bio	0.985241
8B_1972562	8B	1972562	T	C	0.23581	0.0890431	0.00855298	PC3_bio	0.868916
8B_1972953	8B	1972953	A	G	0.25147	0.0919836	0.00666154	PC3_bio	0.868916
8B_1983227	8B	1983227	G	A	-0.0162564	0.191504	0.932412	PC3_bio	0.999266
8B_1983574	8B	1983574	A	G	-0.0715258	0.189151	0.705614	PC3_bio	0.999266
8B_2010717	8B	2010717	C	T	-0.0715258	0.189151	0.705614	PC3_bio	0.999266
8B_2011059	8B	2011059	A	G	-0.0444644	0.182088	0.807262	PC3_bio	0.999266
8B_2042352	8B	2042352	A	G	-0.0444644	0.182088	0.807262	PC3_bio	0.999266
8B_2049613	8B	2049613	A	G	0.253109	0.0889578	0.00476744	PC3_bio	0.868916
8B_2099833	8B	2099833	C	T	-0.163128	0.173131	0.346895	PC3_bio	0.985241
8B_2099904	8B	2099904	C	G	0.246749	0.0896071	0.00628147	PC3_bio	0.868916
8B_2167809	8B	2167809	A	T	0.259835	0.0886615	0.00366345	PC3_bio	0.868916
8B_2367820	8B	2367820	T	A	0.259835	0.0886615	0.00366345	PC3_bio	0.868916
8B_2367823	8B	2367823	G	C	-0.226546	0.185875	0.223951	PC3_bio	0.9847
8B_2367835	8B	2367835	G	A	0.143038	0.0947546	0.132291	PC3_bio	0.955292
8B_2367864	8B	2367864	T	A	0.143038	0.0947546	0.132291	PC3_bio	0.955292
8B_2372084	8B	2372084	A	G	0.143038	0.0947546	0.132291	PC3_bio	0.955292
8B_2372112	8B	2372112	C	T	0.0782464	0.0880012	0.374691	PC3_bio	0.994083
8B_2372116	8B	2372116	G	A	0.143038	0.0947546	0.132291	PC3_bio	0.955292
8B_2372125	8B	2372125	C	T	0.143038	0.0947546	0.132291	PC3_bio	0.955292
8B_2372438	8B	2372438	C	T	0.201799	0.133075	0.130548	PC3_bio	0.955292
8B_2478509	8B	2478509	C	A	-0.124416	0.179768	0.489459	PC3_bio	0.999266
8B_2478816	8B	2478816	A	C	0.206678	0.0947186	0.029945	PC3_bio	0.893111
8B_2578081	8B	2578081	T	C	0.206678	0.0947186	0.029945	PC3_bio	0.893111
8B_2585719	8B	2585719	C	T	0.200464	0.191769	0.296773	PC3_bio	0.985241
8B_2585933	8B	2585933	C	T	-0.0830288	0.136692	0.54407	PC3_bio	0.999266
8B_2585989	8B	2585989	A	G	0.176366	0.114743	0.125418	PC3_bio	0.955292
8B_2719175	8B	2719175	C	G	-0.463286	0.239722	0.0543016	PC3_bio	0.903686
8B_2729837	8B	2729837	C	T	-0.463286	0.239722	0.0543016	PC3_bio	0.903686
8B_3034775	8B	3034775	A	T	-0.539744	0.271093	0.04746	PC3_bio	0.902613
8B_3034991	8B	3034991	C	T	-0.0411369	0.156936	0.79342	PC3_bio	0.999266
8B_3035069	8B	3035069	A	T	-0.145966	0.248708	0.557749	PC3_bio	0.999266
8B_3058832	8B	3058832	T	C	-0.398485	0.134818	0.00338676	PC3_bio	0.868916
8B_3059094	8B	3059094	A	G	-0.254836	0.206784	0.218849	PC3_bio	0.982409
8B_3234365	8B	3234365	G	A	-0.254836	0.206784	0.218849	PC3_bio	0.982409
8B_3234418	8B	3234418	A	G	-0.0573757	0.112094	0.609159	PC3_bio	0.999266
8B_3234444	8B	3234444	G	A	0.0368583	0.110775	0.739588	PC3_bio	0.999266
8B_3234703	8B	3234703	C	T	-0.0997845	0.172909	0.564344	PC3_bio	0.999266
8B_3475206	8B	3475206	C	T	0.108999	0.09885	0.271124	PC3_bio	0.985241
8B_3475210	8B	3475210	G	T	0.108999	0.09885	0.271124	PC3_bio	0.985241
8B_3475215	8B	3475215	C	T	-0.212118	0.366885	0.563625	PC3_bio	0.999266
8B_3507484	8B	3507484	A	G	0.196547	0.12132	0.106352	PC3_bio	0.951424
8B_3507810	8B	3507810	T	C	0.196547	0.12132	0.106352	PC3_bio	0.951424
8B_3507860	8B	3507860	A	T	0.196547	0.12132	0.106352	PC3_bio	0.951424
8B_3509775	8B	3509775	A	T	-0.048881	0.123786	0.693231	PC3_bio	0.999266
8B_3510005	8B	3510005	T	C	-0.0653805	0.240408	0.785858	PC3_bio	0.999266
8B_3511839	8B	3511839	T	G	-0.048881	0.123786	0.693231	PC3_bio	0.999266
8B_3553984	8B	3553984	G	A	1.80088	0.609345	0.00338992	PC3_bio	0.868916
8B_3554034	8B	3554034	G	A	-0.0932396	0.124772	0.455527	PC3_bio	0.999266
8B_3595769	8B	3595769	G	A	0.248956	0.123727	0.045169	PC3_bio	0.902613
8B_3595968	8B	3595968	T	C	-0.162025	0.211329	0.443914	PC3_bio	0.999266
8B_3645276	8B	3645276	A	G	-0.186503	0.178285	0.296426	PC3_bio	0.985241
8B_3645497	8B	3645497	C	T	-0.0432215	0.0962709	0.653812	PC3_bio	0.999266
8B_3645515	8B	3645515	G	T	-0.0599894	0.141992	0.672997	PC3_bio	0.999266
8B_3645527	8B	3645527	T	G	0.127023	0.118765	0.285755	PC3_bio	0.985241
8B_3655237	8B	3655237	G	C	-0.909065	0.245234	2.99606e-05	PC3_bio	0.0453828
8B_3655267	8B	3655267	G	C	0.133725	0.0946543	0.15884	PC3_bio	0.964822
8B_3840416	8B	3840416	C	A	0.12896	0.0943104	0.172604	PC3_bio	0.968187
8B_3944677	8B	3944677	C	T	0.135255	0.0841152	0.108977	PC3_bio	0.955227
8B_4010463	8B	4010463	C	G	0.136716	0.109242	0.211805	PC3_bio	0.982409
8B_4010528	8B	4010528	A	G	0.115786	0.0985776	0.241172	PC3_bio	0.985241
8B_4071943	8B	4071943	G	A	-0.0880073	0.101532	0.386802	PC3_bio	0.994925
8B_4279978	8B	4279978	G	C	-0.0394448	0.104359	0.705739	PC3_bio	0.999266
8B_4280020	8B	4280020	C	T	-0.0805763	0.309068	0.794511	PC3_bio	0.999266
8B_4362021	8B	4362021	C	T	-0.0906245	0.108623	0.404825	PC3_bio	0.998184
8B_4367732	8B	4367732	C	T	0.0933935	0.217568	0.668065	PC3_bio	0.999266
8B_4375929	8B	4375929	T	C	-0.0494324	0.10253	0.630097	PC3_bio	0.999266
8B_4418216	8B	4418216	A	G	-0.0751782	0.187137	0.688193	PC3_bio	0.999266
8B_4527154	8B	4527154	T	A	-0.10404	0.0999535	0.298833	PC3_bio	0.985241
8B_4694129	8B	4694129	T	G	-0.0553559	0.104601	0.597081	PC3_bio	0.999266
8B_4777941	8B	4777941	C	T	-0.0478995	0.101483	0.637301	PC3_bio	0.999266
8B_4878754	8B	4878754	A	G	-0.0497994	0.0970251	0.608175	PC3_bio	0.999266
8B_4943407	8B	4943407	C	T	0.140492	0.124838	0.261393	PC3_bio	0.985241
8B_4943465	8B	4943465	G	A	0.167188	0.125613	0.184287	PC3_bio	0.972146
8B_4969219	8B	4969219	C	T	0.167188	0.125613	0.184287	PC3_bio	0.972146
8B_4969426	8B	4969426	T	C	0.159153	0.125588	0.206121	PC3_bio	0.977899
8B_4986487	8B	4986487	C	G	0.159153	0.125588	0.206121	PC3_bio	0.977899
8B_4992762	8B	4992762	A	C	0.168133	0.0991802	0.0911512	PC3_bio	0.946825
8B_5042048	8B	5042048	T	C	0.168133	0.0991802	0.0911512	PC3_bio	0.946825
8B_5071626	8B	5071626	C	T	0.18497	0.0983669	0.0610983	PC3_bio	0.903686
8B_5071632	8B	5071632	G	A	0.18725	0.0942134	0.0478473	PC3_bio	0.902613
8B_5071639	8B	5071639	T	C	-0.0863952	0.184544	0.64004	PC3_bio	0.999266
8B_5071644	8B	5071644	G	A	0.159778	0.0929992	0.0869002	PC3_bio	0.944499
8B_5071656	8B	5071656	C	T	0.173259	0.0870097	0.0474308	PC3_bio	0.902613
8B_5071922	8B	5071922	G	A	-0.222399	0.190523	0.244086	PC3_bio	0.985241
8B_5072006	8B	5072006	C	A	-0.222399	0.190523	0.244086	PC3_bio	0.985241
8B_5344107	8B	5344107	G	T	0.0641796	0.0851023	0.4514	PC3_bio	0.999266
8B_5344320	8B	5344320	T	C	0.119325	0.0768861	0.121808	PC3_bio	0.955292
8B_5392121	8B	5392121	C	T	-0.220943	0.268676	0.411587	PC3_bio	0.998363
8B_5406222	8B	5406222	C	T	0.0994861	0.201445	0.621794	PC3_bio	0.999266
8B_5414658	8B	5414658	A	T	-0.108163	0.19851	0.586276	PC3_bio	0.999266
8B_5414969	8B	5414969	A	T	-0.119634	0.0773981	0.123317	PC3_bio	0.955292
8B_5704392	8B	5704392	A	T	-0.108163	0.19851	0.586276	PC3_bio	0.999266
8B_5735761	8B	5735761	G	A	-0.108242	0.0696538	0.121321	PC3_bio	0.955292
8B_5890769	8B	5890769	A	C	-0.108163	0.19851	0.586276	PC3_bio	0.999266
8B_5925196	8B	5925196	C	T	-0.0753008	0.0760954	0.323251	PC3_bio	0.985241
8B_5979557	8B	5979557	G	A	0.019751	0.525403	0.97004	PC3_bio	0.999266
8B_5993827	8B	5993827	A	G	-0.0257772	0.215066	0.904683	PC3_bio	0.999266
8B_5994084	8B	5994084	C	G	-0.0647628	0.253451	0.798508	PC3_bio	0.999266
8B_6335681	8B	6335681	C	T	0.249988	0.233103	0.284455	PC3_bio	0.985241
8B_6502649	8B	6502649	C	A	0.249988	0.233103	0.284455	PC3_bio	0.985241
8B_6534873	8B	6534873	C	T	0.505587	0.258082	0.0511098	PC3_bio	0.903686
8B_6829310	8B	6829310	A	T	0.196226	0.306009	0.521894	PC3_bio	0.999266
8B_6889338	8B	6889338	A	G	0.423031	0.238891	0.077688	PC3_bio	0.931317
8B_7204243	8B	7204243	G	A	0.370527	0.195408	0.0589744	PC3_bio	0.903686
8B_7204566	8B	7204566	T	A	-0.0993429	0.235353	0.673278	PC3_bio	0.999266
8B_7254816	8B	7254816	C	A	0.196226	0.306009	0.521894	PC3_bio	0.999266
8B_7254817	8B	7254817	A	G	-0.0958621	0.080606	0.23535	PC3_bio	0.985241
8B_7553332	8B	7553332	T	G	-0.340296	0.209966	0.106212	PC3_bio	0.951424
8B_7553384	8B	7553384	T	A	0.130092	0.192314	0.499315	PC3_bio	0.999266
8B_7580817	8B	7580817	G	A	0.130092	0.192314	0.499315	PC3_bio	0.999266
8B_7581151	8B	7581151	C	T	0.130092	0.192314	0.499315	PC3_bio	0.999266
8B_7600080	8B	7600080	A	G	0.130092	0.192314	0.499315	PC3_bio	0.999266
8B_7764025	8B	7764025	C	T	0.0933581	0.19525	0.632922	PC3_bio	0.999266
8B_7839041	8B	7839041	C	T	0.130092	0.192314	0.499315	PC3_bio	0.999266
8B_7866154	8B	7866154	C	T	0.282066	0.165687	0.089797	PC3_bio	0.946825
8B_7968282	8B	7968282	A	G	0.106212	0.185409	0.567208	PC3_bio	0.999266
8B_7968298	8B	7968298	C	T	0.0658051	0.0949739	0.488966	PC3_bio	0.999266
8B_7968303	8B	7968303	A	G	-0.284054	0.172787	0.101315	PC3_bio	0.951424
8B_7968308	8B	7968308	G	A	-0.376278	0.186538	0.0446386	PC3_bio	0.902613
8B_7968325	8B	7968325	A	C	0.0881412	0.208763	0.6732	PC3_bio	0.999266
8B_7968598	8B	7968598	C	G	-0.460476	0.256825	0.0740672	PC3_bio	0.91572
8B_7997434	8B	7997434	G	A	0.162412	0.198448	0.413824	PC3_bio	0.998363
8B_8008917	8B	8008917	G	T	0.162412	0.198448	0.413824	PC3_bio	0.998363
8B_8036140	8B	8036140	G	A	0.162412	0.198448	0.413824	PC3_bio	0.998363
8B_8039065	8B	8039065	T	C	0.105864	0.10953	0.33462	PC3_bio	0.985241
8B_8083886	8B	8083886	A	G	0.0829829	0.180089	0.645311	PC3_bio	0.999266
8B_8101303	8B	8101303	A	C	-0.0996453	0.105904	0.347571	PC3_bio	0.985241
8B_8101331	8B	8101331	G	A	-0.201639	0.379451	0.595567	PC3_bio	0.999266
8B_8101638	8B	8101638	G	C	0.204554	0.111562	0.0677909	PC3_bio	0.911365
8B_8101674	8B	8101674	C	T	0.02261	0.117973	0.848154	PC3_bio	0.999266
8B_8105754	8B	8105754	G	A	0.411853	0.156131	0.00881291	PC3_bio	0.868916
8B_8105767	8B	8105767	A	G	0.291255	0.109976	0.00855103	PC3_bio	0.868916
8B_8106033	8B	8106033	G	C	0.124868	0.0783504	0.112138	PC3_bio	0.955292
8B_8106109	8B	8106109	A	T	0.115018	0.0780464	0.14169	PC3_bio	0.955292
8B_8135158	8B	8135158	C	G	0.115018	0.0780464	0.14169	PC3_bio	0.955292
8B_8135438	8B	8135438	A	T	0.115018	0.0780464	0.14169	PC3_bio	0.955292
8B_8156370	8B	8156370	A	C	0.116128	0.0783345	0.139349	PC3_bio	0.955292
8B_8156650	8B	8156650	G	A	0.0234705	0.0757916	0.757043	PC3_bio	0.999266
8B_8158322	8B	8158322	T	G	0.112855	0.0822259	0.171016	PC3_bio	0.968187
8B_8234737	8B	8234737	C	T	-0.0975898	0.243023	0.688312	PC3_bio	0.999266
8B_8241519	8B	8241519	C	T	-0.0585431	0.160609	0.715757	PC3_bio	0.999266
8B_8241782	8B	8241782	T	C	0.047006	0.103284	0.649383	PC3_bio	0.999266
8B_8247427	8B	8247427	G	T	0.0998035	0.0933443	0.285908	PC3_bio	0.985241
8B_8247428	8B	8247428	A	T	0.0816198	0.127669	0.52315	PC3_bio	0.999266
8B_8266531	8B	8266531	G	A	-0.0207561	0.0859507	0.809355	PC3_bio	0.999266
8B_8266540	8B	8266540	G	A	0.0187378	0.0899926	0.835214	PC3_bio	0.999266
8B_8272683	8B	8272683	C	T	0.0285669	0.0987688	0.772621	PC3_bio	0.999266
8B_8273053	8B	8273053	G	A	0.171555	0.132885	0.197775	PC3_bio	0.97483
8B_8419859	8B	8419859	A	G	0.021406	0.0990095	0.828989	PC3_bio	0.999266
8B_8419867	8B	8419867	T	C	0.153457	0.109308	0.161464	PC3_bio	0.965967
8B_8430350	8B	8430350	C	T	0.0284849	0.0819156	0.728303	PC3_bio	0.999266
8B_8431334	8B	8431334	T	C	-0.017864	0.0813406	0.826328	PC3_bio	0.999266
8B_8431645	8B	8431645	C	T	0.0848576	0.0834832	0.310293	PC3_bio	0.985241
8B_8452462	8B	8452462	G	A	0.0608936	0.082382	0.460433	PC3_bio	0.999266
8B_8460777	8B	8460777	A	G	-0.129073	0.133057	0.332861	PC3_bio	0.985241
8B_8461039	8B	8461039	C	A	-0.126323	0.134031	0.346758	PC3_bio	0.985241
8B_8461091	8B	8461091	C	A	-0.160006	0.134696	0.235885	PC3_bio	0.985241
8B_8532009	8B	8532009	A	C	-0.171285	0.13532	0.20665	PC3_bio	0.978582
8B_8548465	8B	8548465	A	G	-0.176374	0.12961	0.174678	PC3_bio	0.968187
8B_8560075	8B	8560075	T	C	0.0397242	0.13187	0.763459	PC3_bio	0.999266
8B_8560327	8B	8560327	A	C	-0.418564	0.224318	0.063103	PC3_bio	0.906383
8B_8640310	8B	8640310	A	G	-0.21173	0.204684	0.301835	PC3_bio	0.985241
8B_8640339	8B	8640339	C	T	-0.125798	0.171041	0.462666	PC3_bio	0.999266
8B_8697582	8B	8697582	G	T	0.178835	0.281112	0.52519	PC3_bio	0.999266
8B_8809975	8B	8809975	A	G	0.0228457	0.0955158	0.811141	PC3_bio	0.999266
8B_8893524	8B	8893524	G	A	-0.578093	0.437353	0.187322	PC3_bio	0.972146
8B_8910014	8B	8910014	C	T	-0.233646	0.109043	0.0330065	PC3_bio	0.893111
8B_8980531	8B	8980531	T	G	0.20919	0.126496	0.0993095	PC3_bio	0.951424
8B_9000294	8B	9000294	A	G	0.173848	0.130519	0.183957	PC3_bio	0.972146
8B_9000590	8B	9000590	C	T	0.201955	0.0973346	0.0389197	PC3_bio	0.897414
8B_9033653	8B	9033653	A	G	-0.333807	0.233636	0.154199	PC3_bio	0.964212
8B_9087891	8B	9087891	T	C	-0.117453	0.113725	0.302603	PC3_bio	0.985241
8B_9155559	8B	9155559	C	T	0.145805	0.161031	0.366015	PC3_bio	0.991739
8B_9155560	8B	9155560	T	G	0.145805	0.161031	0.366015	PC3_bio	0.991739
8B_9155598	8B	9155598	G	A	0.145805	0.161031	0.366015	PC3_bio	0.991739
8B_9155868	8B	9155868	C	T	0.200831	0.14732	0.173914	PC3_bio	0.968187
8B_9298567	8B	9298567	C	T	-0.0100105	0.229014	0.965166	PC3_bio	0.999266
8B_9298571	8B	9298571	A	G	0.146136	0.119189	0.221204	PC3_bio	0.982409
8B_9309164	8B	9309164	T	C	0.00545309	0.0924866	0.953026	PC3_bio	0.999266
8B_9309189	8B	9309189	G	T	0.295269	0.326569	0.366695	PC3_bio	0.991878
8B_9309190	8B	9309190	C	T	0.0568125	0.0918486	0.536723	PC3_bio	0.999266
8B_9309201	8B	9309201	C	T	-0.238391	0.164147	0.147545	PC3_bio	0.955292
8B_9309415	8B	9309415	A	G	0.181553	0.103258	0.0798058	PC3_bio	0.937745
8B_9309489	8B	9309489	G	A	0.173505	0.0909104	0.0573536	PC3_bio	0.903686
8B_9309772	8B	9309772	C	T	0.0378227	0.146384	0.796305	PC3_bio	0.999266
8B_9309781	8B	9309781	T	C	-0.00265189	0.0952131	0.9778	PC3_bio	0.999266
8B_9309838	8B	9309838	T	C	-0.0681094	0.0750198	0.364725	PC3_bio	0.991739
8B_9310833	8B	9310833	A	G	0.0501526	0.102175	0.623919	PC3_bio	0.999266
8B_9310852	8B	9310852	G	A	-0.0480856	0.122635	0.695282	PC3_bio	0.999266
8B_9311150	8B	9311150	G	A	-0.072772	0.123792	0.557105	PC3_bio	0.999266
8B_9343862	8B	9343862	G	A	-0.148095	0.134454	0.27165	PC3_bio	0.985241
8B_9367048	8B	9367048	T	C	0.0149982	0.0931317	0.872177	PC3_bio	0.999266
8B_9367067	8B	9367067	T	C	-0.0900152	0.114672	0.433134	PC3_bio	0.999266
8B_9367511	8B	9367511	T	C	-0.0255201	0.101349	0.801379	PC3_bio	0.999266
8B_9370516	8B	9370516	C	A	-0.0152849	0.107947	0.887501	PC3_bio	0.999266
8B_9382328	8B	9382328	G	A	-0.107024	0.225002	0.634692	PC3_bio	0.999266
8B_9416316	8B	9416316	G	C	0.0331581	0.0960122	0.73009	PC3_bio	0.999266
8B_9416336	8B	9416336	G	T	0.0520332	0.0957563	0.587295	PC3_bio	0.999266
8B_9416868	8B	9416868	G	T	0.116693	0.131016	0.373873	PC3_bio	0.994083
8B_9417100	8B	9417100	G	A	0.107832	0.136152	0.429037	PC3_bio	0.999266
8B_9417169	8B	9417169	G	A	0.102253	0.134812	0.448802	PC3_bio	0.999266
8B_9458315	8B	9458315	G	A	0.108864	0.134943	0.420507	PC3_bio	0.998363
8B_9458356	8B	9458356	C	G	0.108864	0.134943	0.420507	PC3_bio	0.998363
8B_9500812	8B	9500812	G	T	0.086655	0.13668	0.526603	PC3_bio	0.999266
8B_9500853	8B	9500853	A	C	0.278223	0.293578	0.344107	PC3_bio	0.985241
8B_9500857	8B	9500857	C	G	0.0916253	0.147311	0.534463	PC3_bio	0.999266
8B_9522406	8B	9522406	T	G	0.341446	0.300106	0.256203	PC3_bio	0.985241
8B_9522700	8B	9522700	G	A	0.099302	0.105872	0.349087	PC3_bio	0.985658
8B_9524228	8B	9524228	G	C	-0.0402563	0.097265	0.679279	PC3_bio	0.999266
8B_9527927	8B	9527927	C	T	0.0338411	0.119902	0.777969	PC3_bio	0.999266
8B_9528043	8B	9528043	T	C	0.00458649	0.109965	0.966761	PC3_bio	0.999266
8B_9528069	8B	9528069	C	T	-0.0959549	0.115078	0.405096	PC3_bio	0.998184
8B_9528298	8B	9528298	C	G	-0.0951973	0.261422	0.716021	PC3_bio	0.999266
8B_9528328	8B	9528328	G	C	-0.0731421	0.0837545	0.383258	PC3_bio	0.994925
8B_9559044	8B	9559044	C	T	-0.0880096	0.08432	0.297505	PC3_bio	0.985241
8B_9580315	8B	9580315	G	T	0.0298917	0.133816	0.823405	PC3_bio	0.999266
8B_9823430	8B	9823430	G	C	-0.0851938	0.09336	0.36228	PC3_bio	0.991739
8B_9930032	8B	9930032	C	G	0.092773	0.096233	0.335861	PC3_bio	0.985241
8B_10179600	8B	10179600	A	C	-0.0812082	0.166309	0.625725	PC3_bio	0.999266
8B_10179884	8B	10179884	G	A	0.139154	0.0963532	0.149806	PC3_bio	0.956854
8B_10179905	8B	10179905	G	A	0.115812	0.0922404	0.210336	PC3_bio	0.982409
8B_10210913	8B	10210913	G	A	0.0953933	0.204321	0.640951	PC3_bio	0.999266
8B_10211138	8B	10211138	T	C	0.0939042	0.433047	0.828488	PC3_bio	0.999266
8B_10225543	8B	10225543	C	T	0.0476709	0.0882655	0.589571	PC3_bio	0.999266
8B_10278594	8B	10278594	A	G	-0.0628194	0.111936	0.575108	PC3_bio	0.999266
8B_10279002	8B	10279002	G	C	-0.000276126	0.0824943	0.997332	PC3_bio	0.999266
8B_10292654	8B	10292654	A	G	-0.00282664	0.0818802	0.972486	PC3_bio	0.999266
8B_10430166	8B	10430166	T	A	-0.0366157	0.143716	0.799083	PC3_bio	0.999266
8B_10430177	8B	10430177	G	A	-0.200447	0.130571	0.125881	PC3_bio	0.955292
8B_10430180	8B	10430180	T	C	0.022274	0.194246	0.90879	PC3_bio	0.999266
8B_10430187	8B	10430187	T	A	-0.224815	0.12974	0.0842379	PC3_bio	0.938868
8B_10430459	8B	10430459	C	T	-0.224815	0.12974	0.0842379	PC3_bio	0.938868
8B_10452490	8B	10452490	C	A	-0.0391108	0.214479	0.855439	PC3_bio	0.999266
8B_10452512	8B	10452512	A	G	-0.182481	0.231914	0.432042	PC3_bio	0.999266
8B_10453956	8B	10453956	T	G	0.0413496	0.212276	0.845698	PC3_bio	0.999266
8B_10493740	8B	10493740	G	A	-0.0891448	0.209616	0.670964	PC3_bio	0.999266
8B_10494048	8B	10494048	C	A	-0.0891448	0.209616	0.670964	PC3_bio	0.999266
8B_10597780	8B	10597780	G	A	-0.0891448	0.209616	0.670964	PC3_bio	0.999266
8B_10598009	8B	10598009	C	T	-0.12603	0.112402	0.26315	PC3_bio	0.985241
8B_10598042	8B	10598042	A	G	-0.0891448	0.209616	0.670964	PC3_bio	0.999266
8B_10598073	8B	10598073	C	T	-0.113569	0.112931	0.315457	PC3_bio	0.985241
8B_10609248	8B	10609248	T	A	-0.293686	0.202085	0.147274	PC3_bio	0.955292
8B_10609249	8B	10609249	G	T	0.13173	0.283296	0.642302	PC3_bio	0.999266
8B_10609471	8B	10609471	T	C	0.13173	0.283296	0.642302	PC3_bio	0.999266
8B_10609532	8B	10609532	C	A	-0.726289	0.353754	0.0409995	PC3_bio	0.897414
8B_10624089	8B	10624089	C	T	0.13173	0.283296	0.642302	PC3_bio	0.999266
8B_10628272	8B	10628272	G	A	0.13173	0.283296	0.642302	PC3_bio	0.999266
8B_10628296	8B	10628296	T	G	0.212853	0.292688	0.467694	PC3_bio	0.999266
8B_10628555	8B	10628555	C	G	0.0128112	0.168886	0.939588	PC3_bio	0.999266
8B_10682888	8B	10682888	T	C	0.387606	0.259666	0.136647	PC3_bio	0.955292
8B_10690377	8B	10690377	G	C	-0.473919	0.403422	0.2411	PC3_bio	0.985241
8B_10690670	8B	10690670	G	A	0.41472	0.24412	0.0904694	PC3_bio	0.946825
8B_10709554	8B	10709554	A	G	-0.35379	0.352149	0.315935	PC3_bio	0.985241
8B_10724774	8B	10724774	C	T	-0.209225	0.0858426	0.0154243	PC3_bio	0.882393
8B_10774580	8B	10774580	C	T	0.228494	0.164831	0.166787	PC3_bio	0.968187
8B_10774603	8B	10774603	G	A	0.186996	0.078082	0.0172884	PC3_bio	0.893111
8B_10914129	8B	10914129	T	C	-0.120599	0.138271	0.383856	PC3_bio	0.994925
8B_10939650	8B	10939650	G	C	0.329873	0.186141	0.0774609	PC3_bio	0.930299
8B_10939960	8B	10939960	A	G	-0.120599	0.138271	0.383856	PC3_bio	0.994925
8B_10951831	8B	10951831	G	A	-0.120599	0.138271	0.383856	PC3_bio	0.994925
8B_10953068	8B	10953068	G	A	-0.0228489	0.0896083	0.798922	PC3_bio	0.999266
8B_10953072	8B	10953072	C	T	-0.27518	0.19027	0.149231	PC3_bio	0.955292
8B_10953144	8B	10953144	T	A	-0.27518	0.19027	0.149231	PC3_bio	0.955292
8B_10957918	8B	10957918	C	G	0.0963829	0.123927	0.437383	PC3_bio	0.999266
8B_10957934	8B	10957934	T	C	-0.0646995	0.267682	0.809189	PC3_bio	0.999266
8B_10978119	8B	10978119	C	G	0.34045	0.182392	0.0630113	PC3_bio	0.906383
8B_11205638	8B	11205638	T	C	-0.0632824	0.280582	0.821725	PC3_bio	0.999266
8B_11205668	8B	11205668	A	G	0.34045	0.182392	0.0630113	PC3_bio	0.906383
8B_11205905	8B	11205905	A	C	0.0190382	0.230468	0.934224	PC3_bio	0.999266
8B_11238803	8B	11238803	G	T	-0.0285784	0.228725	0.900656	PC3_bio	0.999266
8B_11239105	8B	11239105	A	T	-0.037941	0.261163	0.884598	PC3_bio	0.999266
8B_11239207	8B	11239207	A	G	0.165988	0.117679	0.159505	PC3_bio	0.965961
8B_11239494	8B	11239494	A	T	-0.292794	0.235059	0.213953	PC3_bio	0.982409
8B_11341907	8B	11341907	C	T	0.0944915	0.155458	0.5438	PC3_bio	0.999266
8B_11341951	8B	11341951	T	C	0.0649803	0.155234	0.675834	PC3_bio	0.999266
8B_11341968	8B	11341968	C	T	0.0966938	0.154139	0.530966	PC3_bio	0.999266
8B_11341987	8B	11341987	G	A	0.0143956	0.11472	0.90023	PC3_bio	0.999266
8B_11411344	8B	11411344	C	T	-0.0538126	0.171854	0.754417	PC3_bio	0.999266
8B_11434226	8B	11434226	T	C	-0.198863	0.134004	0.13894	PC3_bio	0.955292
8B_11434227	8B	11434227	G	T	-0.198863	0.134004	0.13894	PC3_bio	0.955292
8B_11434267	8B	11434267	C	G	-0.278355	0.133522	0.038008	PC3_bio	0.897414
8B_11434518	8B	11434518	C	G	-0.162737	0.122309	0.184433	PC3_bio	0.972146
8B_11439414	8B	11439414	G	A	-0.220983	0.12297	0.0734142	PC3_bio	0.91572
8B_11439690	8B	11439690	C	T	-0.030364	0.110604	0.783883	PC3_bio	0.999266
8B_11582543	8B	11582543	G	T	-0.222277	0.123736	0.0735207	PC3_bio	0.91572
8B_11582569	8B	11582569	T	C	-0.0959521	0.132903	0.470918	PC3_bio	0.999266
8B_11599022	8B	11599022	T	C	-0.125666	0.332555	0.705807	PC3_bio	0.999266
8B_11860331	8B	11860331	G	A	0.4953	0.243135	0.0425835	PC3_bio	0.902255
8B_11860337	8B	11860337	G	A	-0.126544	0.353987	0.721003	PC3_bio	0.999266
8B_11931173	8B	11931173	A	C	-0.00459533	0.206831	0.98229	PC3_bio	0.999266
8B_11974931	8B	11974931	C	T	0.372469	0.228576	0.104336	PC3_bio	0.951424
8B_11980509	8B	11980509	A	G	0.200958	0.244477	0.411786	PC3_bio	0.998363
8B_11980546	8B	11980546	C	G	0.121394	0.0882491	0.170058	PC3_bio	0.968187
8B_11980572	8B	11980572	C	T	0.225673	0.138192	0.103594	PC3_bio	0.951424
8B_11980599	8B	11980599	C	T	0.196301	0.101846	0.0549449	PC3_bio	0.903686
8B_12039497	8B	12039497	A	G	0.340797	0.135281	0.0123242	PC3_bio	0.868916
8B_12288774	8B	12288774	C	A	0.283505	0.136977	0.0394007	PC3_bio	0.897414
8B_12301991	8B	12301991	G	A	0.309034	0.13454	0.0223644	PC3_bio	0.893111
8B_12482364	8B	12482364	A	G	0.0192358	0.112734	0.864639	PC3_bio	0.999266
8B_12482700	8B	12482700	A	C	-0.0647627	0.144567	0.65452	PC3_bio	0.999266
8B_12658888	8B	12658888	A	T	-0.126249	0.126292	0.318342	PC3_bio	0.985241
8B_12659177	8B	12659177	G	A	-0.12068	0.127305	0.343972	PC3_bio	0.985241
8B_12702405	8B	12702405	T	C	-0.12068	0.127305	0.343972	PC3_bio	0.985241
8B_13220201	8B	13220201	A	G	-0.210298	0.189961	0.269226	PC3_bio	0.985241
8B_13226510	8B	13226510	A	G	-0.0330958	0.128581	0.797067	PC3_bio	0.999266
8B_13277315	8B	13277315	A	G	0.161972	0.178982	0.366271	PC3_bio	0.991739
8B_13277338	8B	13277338	C	A	0.161972	0.178982	0.366271	PC3_bio	0.991739
8B_13277351	8B	13277351	C	T	0.161972	0.178982	0.366271	PC3_bio	0.991739
8B_13324149	8B	13324149	T	C	0.187424	0.190157	0.325173	PC3_bio	0.985241
8B_13324222	8B	13324222	G	A	0.0852019	0.0818632	0.29888	PC3_bio	0.985241
8B_13324439	8B	13324439	G	A	0.0325554	0.175896	0.853299	PC3_bio	0.999266
8B_13324484	8B	13324484	G	A	0.0325554	0.175896	0.853299	PC3_bio	0.999266
8B_13324515	8B	13324515	A	G	0.180257	0.115138	0.118585	PC3_bio	0.955292
8B_13426671	8B	13426671	C	T	0.319143	0.143731	0.0271965	PC3_bio	0.893111
8B_13426712	8B	13426712	G	A	0.319143	0.143731	0.0271965	PC3_bio	0.893111
8B_13426724	8B	13426724	C	T	0.310054	0.14796	0.0370288	PC3_bio	0.897414
8B_13426969	8B	13426969	G	A	0.283425	0.218177	0.195	PC3_bio	0.972146
8B_13654599	8B	13654599	A	C	0.233313	0.214954	0.278681	PC3_bio	0.985241
8B_13654684	8B	13654684	C	T	-0.0176437	0.108202	0.870588	PC3_bio	0.999266
8B_13664507	8B	13664507	T	G	-0.0176437	0.108202	0.870588	PC3_bio	0.999266
8B_13696993	8B	13696993	C	A	-0.0176437	0.108202	0.870588	PC3_bio	0.999266
8B_13697059	8B	13697059	T	A	0.137258	0.102121	0.18002	PC3_bio	0.972146
8B_13767606	8B	13767606	C	G	0.237163	0.0921036	0.0105427	PC3_bio	0.868916
8B_13767620	8B	13767620	C	T	0.0227079	0.150561	0.880226	PC3_bio	0.999266
8B_13767621	8B	13767621	C	T	0.0227079	0.150561	0.880226	PC3_bio	0.999266
8B_13767628	8B	13767628	T	C	0.0227079	0.150561	0.880226	PC3_bio	0.999266
8B_13911894	8B	13911894	G	A	0.246484	0.0892407	0.00612739	PC3_bio	0.868916
8B_14006100	8B	14006100	A	G	0.00973648	0.145396	0.946658	PC3_bio	0.999266
8B_14073564	8B	14073564	G	A	0.00973648	0.145396	0.946658	PC3_bio	0.999266
8B_14073900	8B	14073900	C	T	-0.0607687	0.157651	0.700189	PC3_bio	0.999266
8B_14119268	8B	14119268	C	T	-0.0815108	0.158542	0.607571	PC3_bio	0.999266
8B_14205850	8B	14205850	T	G	-0.0550954	0.156293	0.724721	PC3_bio	0.999266
8B_14251351	8B	14251351	G	A	0.487273	0.353607	0.169309	PC3_bio	0.968187
8B_14251390	8B	14251390	G	C	-0.121941	0.140427	0.385949	PC3_bio	0.994925
8B_14251614	8B	14251614	G	A	-0.0604816	0.242377	0.803131	PC3_bio	0.999266
8B_14251642	8B	14251642	G	A	0.0270255	0.270263	0.920419	PC3_bio	0.999266
8B_14251657	8B	14251657	A	G	-0.0373964	0.140273	0.789977	PC3_bio	0.999266
8B_14342297	8B	14342297	G	A	0.0416946	0.102371	0.684109	PC3_bio	0.999266
8B_14342604	8B	14342604	G	A	-0.0329642	0.108345	0.761163	PC3_bio	0.999266
8B_14430526	8B	14430526	C	G	-0.68517	0.319851	0.0330496	PC3_bio	0.893111
8B_14438869	8B	14438869	A	G	0.247143	0.259384	0.341515	PC3_bio	0.985241
8B_14438921	8B	14438921	G	T	0.0404109	0.176756	0.819329	PC3_bio	0.999266
8B_14512799	8B	14512799	T	A	0.14224	0.204618	0.487542	PC3_bio	0.999266
8B_14512805	8B	14512805	G	T	0.0124546	0.11398	0.913067	PC3_bio	0.999266
8B_14537190	8B	14537190	G	A	-0.15681	0.308099	0.611183	PC3_bio	0.999266
8B_14537452	8B	14537452	G	A	-0.00493632	0.187126	0.978973	PC3_bio	0.999266
8B_14669997	8B	14669997	A	G	0.288184	0.366245	0.432034	PC3_bio	0.999266
8B_14723570	8B	14723570	G	C	0.303784	0.298107	0.309067	PC3_bio	0.985241
8B_14723574	8B	14723574	T	A	0.0695991	0.171486	0.685158	PC3_bio	0.999266
8B_14723759	8B	14723759	C	T	0.280541	0.292217	0.337867	PC3_bio	0.985241
8B_14790815	8B	14790815	A	C	0.273269	0.226678	0.22902	PC3_bio	0.985241
8B_14791216	8B	14791216	C	T	0.118695	0.097943	0.226588	PC3_bio	0.985028
8B_14844558	8B	14844558	C	G	-0.325681	0.286144	0.256029	PC3_bio	0.985241
8B_14865777	8B	14865777	A	G	-0.0967975	0.168651	0.566465	PC3_bio	0.999266
8B_14926392	8B	14926392	G	A	-0.120754	0.165443	0.466075	PC3_bio	0.999266
8B_14933432	8B	14933432	T	A	-0.120754	0.165443	0.466075	PC3_bio	0.999266
8B_14933672	8B	14933672	A	G	-0.120754	0.165443	0.466075	PC3_bio	0.999266
8B_14933705	8B	14933705	G	A	-0.100105	0.165553	0.54589	PC3_bio	0.999266
8B_14933787	8B	14933787	C	T	-0.100105	0.165553	0.54589	PC3_bio	0.999266
8B_14933844	8B	14933844	A	G	-0.00693799	0.256729	0.97846	PC3_bio	0.999266
8B_14934125	8B	14934125	G	A	-0.078466	0.168157	0.641135	PC3_bio	0.999266
8B_14934678	8B	14934678	A	G	-0.0654721	0.169728	0.699979	PC3_bio	0.999266
8B_14936877	8B	14936877	C	T	0.0037696	0.169815	0.982306	PC3_bio	0.999266
8B_14938275	8B	14938275	T	A	0.0037696	0.169815	0.982306	PC3_bio	0.999266
8B_15023481	8B	15023481	G	T	0.0037696	0.169815	0.982306	PC3_bio	0.999266
8B_15033434	8B	15033434	C	T	-0.048827	0.137176	0.722153	PC3_bio	0.999266
8B_15121428	8B	15121428	A	T	0.0703953	0.145501	0.6289	PC3_bio	0.999266
8B_15178849	8B	15178849	T	A	0.0703953	0.145501	0.6289	PC3_bio	0.999266
8B_15512577	8B	15512577	G	A	-0.271421	0.172843	0.117475	PC3_bio	0.955292
8B_15512657	8B	15512657	T	C	-0.27013	0.237765	0.256884	PC3_bio	0.985241
8B_15513527	8B	15513527	C	A	0.220058	0.143352	0.1259	PC3_bio	0.955292
8B_15528888	8B	15528888	G	A	0.224528	0.147069	0.127976	PC3_bio	0.955292
8B_15528910	8B	15528910	G	C	-0.255414	0.268427	0.342166	PC3_bio	0.985241
8B_15528911	8B	15528911	C	G	-0.0732537	0.175295	0.676352	PC3_bio	0.999266
8B_15528930	8B	15528930	C	A	-0.0732537	0.175295	0.676352	PC3_bio	0.999266
8B_15528948	8B	15528948	C	T	-0.0732537	0.175295	0.676352	PC3_bio	0.999266
8B_15528964	8B	15528964	T	C	-0.0732537	0.175295	0.676352	PC3_bio	0.999266
8B_15528975	8B	15528975	A	T	-0.0907122	0.180408	0.615492	PC3_bio	0.999266
8B_15529217	8B	15529217	A	T	-0.0732537	0.175295	0.676352	PC3_bio	0.999266
8B_15551798	8B	15551798	C	A	-0.0732537	0.175295	0.676352	PC3_bio	0.999266
8B_15570537	8B	15570537	C	T	-0.00685164	0.21052	0.97406	PC3_bio	0.999266
8B_15570569	8B	15570569	C	T	0.0487258	0.149798	0.745216	PC3_bio	0.999266
8B_15570570	8B	15570570	C	A	0.0362749	0.148811	0.807592	PC3_bio	0.999266
8B_15570615	8B	15570615	G	A	0.0362749	0.148811	0.807592	PC3_bio	0.999266
8B_15573902	8B	15573902	C	T	0.0487258	0.149798	0.745216	PC3_bio	0.999266
8B_15595808	8B	15595808	A	G	-0.00858772	0.156471	0.956271	PC3_bio	0.999266
8B_15595814	8B	15595814	A	G	-0.523731	0.316307	0.0988965	PC3_bio	0.951424
8B_15623955	8B	15623955	G	T	-0.0208408	0.158133	0.895243	PC3_bio	0.999266
8B_15624270	8B	15624270	T	C	-0.142675	0.249625	0.568083	PC3_bio	0.999266
8B_15638740	8B	15638740	G	A	-0.284438	0.180905	0.117017	PC3_bio	0.955292
8B_15645441	8B	15645441	G	A	-0.0675988	0.203994	0.740609	PC3_bio	0.999266
8B_15691460	8B	15691460	A	T	-0.00858772	0.156471	0.956271	PC3_bio	0.999266
8B_15691724	8B	15691724	G	A	0.106631	0.186344	0.56763	PC3_bio	0.999266
8B_15704534	8B	15704534	G	A	0.107777	0.157451	0.494225	PC3_bio	0.999266
8B_15704553	8B	15704553	C	A	0.0288418	0.149706	0.847369	PC3_bio	0.999266
8B_15717906	8B	15717906	T	C	0.0654949	0.154275	0.671504	PC3_bio	0.999266
8B_15718145	8B	15718145	T	A	0.052074	0.150323	0.729294	PC3_bio	0.999266
8B_15742987	8B	15742987	A	T	0.0401307	0.155359	0.79636	PC3_bio	0.999266
8B_15779536	8B	15779536	T	C	0.0491353	0.158259	0.756434	PC3_bio	0.999266
8B_15779537	8B	15779537	C	T	0.142443	0.181283	0.432681	PC3_bio	0.999266
8B_15779592	8B	15779592	T	A	-0.0175898	0.112136	0.875468	PC3_bio	0.999266
8B_15781827	8B	15781827	A	G	-0.0175898	0.112136	0.875468	PC3_bio	0.999266
8B_15781882	8B	15781882	C	A	-0.0726546	0.116752	0.534257	PC3_bio	0.999266
8B_15836997	8B	15836997	T	C	0.021919	0.106265	0.836732	PC3_bio	0.999266
8B_15837284	8B	15837284	G	C	-0.404332	0.33718	0.231488	PC3_bio	0.985241
8B_15837308	8B	15837308	G	A	-0.0412005	0.109216	0.706284	PC3_bio	0.999266
8B_15854319	8B	15854319	T	C	0.0375659	0.11354	0.740998	PC3_bio	0.999266
8B_15854350	8B	15854350	G	A	0.0375659	0.11354	0.740998	PC3_bio	0.999266
8B_15863274	8B	15863274	A	G	0.0768767	0.111443	0.490877	PC3_bio	0.999266
8B_15934037	8B	15934037	C	T	0.0137253	0.111923	0.902488	PC3_bio	0.999266
8B_16149045	8B	16149045	T	C	0.0621415	0.11134	0.577208	PC3_bio	0.999266
8B_16193796	8B	16193796	C	T	-0.229419	0.196138	0.243132	PC3_bio	0.985241
8B_16240513	8B	16240513	T	C	0.232044	0.303929	0.445825	PC3_bio	0.999266
8B_16334367	8B	16334367	C	T	0.321194	0.31125	0.302994	PC3_bio	0.985241
8B_16334384	8B	16334384	C	T	0.196355	0.294007	0.504778	PC3_bio	0.999266
8B_16334629	8B	16334629	A	C	-0.24811	0.213537	0.24627	PC3_bio	0.985241
8B_16376365	8B	16376365	G	C	-0.24811	0.213537	0.24627	PC3_bio	0.985241
8B_16376411	8B	16376411	T	C	-0.484867	0.594362	0.415326	PC3_bio	0.998363
8B_16416504	8B	16416504	A	T	-0.107146	0.205232	0.602036	PC3_bio	0.999266
8B_16481777	8B	16481777	C	T	-0.0611269	0.194772	0.753879	PC3_bio	0.999266
8B_16497080	8B	16497080	C	T	-0.0611269	0.194772	0.753879	PC3_bio	0.999266
8B_16735544	8B	16735544	C	T	0.196355	0.294007	0.504778	PC3_bio	0.999266
8B_16738355	8B	16738355	G	A	0.196355	0.294007	0.504778	PC3_bio	0.999266
8B_16760132	8B	16760132	A	C	0.196355	0.294007	0.504778	PC3_bio	0.999266
8B_16767822	8B	16767822	T	A	0.436132	0.27982	0.120224	PC3_bio	0.955292
8B_16815144	8B	16815144	A	C	0.436132	0.27982	0.120224	PC3_bio	0.955292
8B_16815145	8B	16815145	A	C	0.219187	0.301693	0.468129	PC3_bio	0.999266
8B_16962696	8B	16962696	A	G	0.219187	0.301693	0.468129	PC3_bio	0.999266
8B_17025653	8B	17025653	T	C	0.196355	0.294007	0.504778	PC3_bio	0.999266
8B_17187740	8B	17187740	G	A	0.196355	0.294007	0.504778	PC3_bio	0.999266
8B_17407984	8B	17407984	C	T	0.344386	0.281543	0.222288	PC3_bio	0.982409
8B_17408010	8B	17408010	A	G	0.196355	0.294007	0.504778	PC3_bio	0.999266
8B_17408272	8B	17408272	A	C	0.0936235	0.16251	0.565008	PC3_bio	0.999266
8B_17448930	8B	17448930	A	T	0.278067	0.260113	0.285986	PC3_bio	0.985241
8B_17481420	8B	17481420	C	A	0.190321	0.158309	0.230305	PC3_bio	0.985241
8B_17502405	8B	17502405	C	G	0.182996	0.335906	0.586341	PC3_bio	0.999266
8B_17502408	8B	17502408	C	G	0.3352	0.300024	0.264854	PC3_bio	0.985241
8B_17502726	8B	17502726	T	A	0.3352	0.300024	0.264854	PC3_bio	0.985241
8B_17551252	8B	17551252	C	T	0.3352	0.300024	0.264854	PC3_bio	0.985241
8B_17551718	8B	17551718	G	A	0.3352	0.300024	0.264854	PC3_bio	0.985241
8B_17605211	8B	17605211	A	G	0.0969171	0.336334	0.773441	PC3_bio	0.999266
8B_17624869	8B	17624869	T	G	0.25997	0.313272	0.407335	PC3_bio	0.998363
8B_17629168	8B	17629168	G	A	0.232044	0.303929	0.445825	PC3_bio	0.999266
8B_17901549	8B	17901549	T	G	0.292177	0.276299	0.291216	PC3_bio	0.985241
8B_17974459	8B	17974459	T	A	0.292177	0.276299	0.291216	PC3_bio	0.985241
8B_17978055	8B	17978055	G	A	0.412458	0.288211	0.153526	PC3_bio	0.963079
8B_17978093	8B	17978093	T	G	0.196355	0.294007	0.504778	PC3_bio	0.999266
8B_18039100	8B	18039100	A	G	0.145819	0.125982	0.248077	PC3_bio	0.985241
8B_18083413	8B	18083413	C	T	0.154334	0.103846	0.138366	PC3_bio	0.955292
8B_18083452	8B	18083452	G	A	0.093067	0.179165	0.603862	PC3_bio	0.999266
8B_18164870	8B	18164870	G	C	0.194195	0.111395	0.0823881	PC3_bio	0.938868
8B_18243077	8B	18243077	T	C	-0.364178	0.251323	0.148453	PC3_bio	0.955292
8B_18320948	8B	18320948	C	T	0.16723	0.113612	0.14217	PC3_bio	0.955292
8B_18682711	8B	18682711	G	T	0.183743	0.106726	0.0862476	PC3_bio	0.940623
8B_18687475	8B	18687475	A	G	0.105002	0.107094	0.327707	PC3_bio	0.985241
8B_18743326	8B	18743326	C	T	0.105002	0.107094	0.327707	PC3_bio	0.985241
8B_18797345	8B	18797345	T	C	0.1861	0.105633	0.0792077	PC3_bio	0.936696
8B_18797377	8B	18797377	A	T	0.112468	0.463601	0.808497	PC3_bio	0.999266
8B_18797383	8B	18797383	T	A	0.324129	0.329735	0.326463	PC3_bio	0.985241
8B_18846814	8B	18846814	G	T	0.259866	0.154179	0.0930171	PC3_bio	0.949605
8B_18881428	8B	18881428	G	A	0.0618164	0.143783	0.66758	PC3_bio	0.999266
8B_18898127	8B	18898127	C	T	0.165213	0.105582	0.118771	PC3_bio	0.955292
8B_19009126	8B	19009126	T	A	0.165213	0.105582	0.118771	PC3_bio	0.955292
8B_19097410	8B	19097410	A	C	-0.184558	0.313595	0.556659	PC3_bio	0.999266
8B_19097413	8B	19097413	A	G	-0.492832	0.22103	0.0265657	PC3_bio	0.893111
8B_19097423	8B	19097423	A	G	0.15102	0.10485	0.150893	PC3_bio	0.95897
8B_19097426	8B	19097426	A	G	-0.0994576	0.277123	0.719947	PC3_bio	0.999266
8B_19097437	8B	19097437	T	C	0.129241	0.109961	0.240867	PC3_bio	0.985241
8B_19097451	8B	19097451	C	G	0.11812	0.220549	0.592684	PC3_bio	0.999266
8B_19097453	8B	19097453	A	G	0.224239	0.108843	0.0403094	PC3_bio	0.897414
8B_19097470	8B	19097470	C	T	0.139387	0.102271	0.174012	PC3_bio	0.968187
8B_19097670	8B	19097670	C	T	0.142074	0.102071	0.165061	PC3_bio	0.968187
8B_19097683	8B	19097683	C	A	0.169636	0.104412	0.105362	PC3_bio	0.951424
8B_19097687	8B	19097687	T	G	NA	NA	NA	PC3_bio	NA
8B_19097702	8B	19097702	G	A	0.197514	0.106669	0.0651369	PC3_bio	0.909635
8B_19097709	8B	19097709	T	C	0.242387	0.110785	0.0295102	PC3_bio	0.893111
8B_19287504	8B	19287504	T	A	0.242387	0.110785	0.0295102	PC3_bio	0.893111
8B_19606992	8B	19606992	C	T	0.217105	0.110982	0.0514413	PC3_bio	0.903686
8B_19640122	8B	19640122	C	T	0.224363	0.271937	0.410046	PC3_bio	0.998363
8B_19640152	8B	19640152	G	A	-0.203489	0.16364	0.214725	PC3_bio	0.982409
8B_19640156	8B	19640156	A	G	-0.13093	0.172477	0.448427	PC3_bio	0.999266
8B_19640164	8B	19640164	A	T	0.0780798	0.139173	0.575231	PC3_bio	0.999266
8B_19640180	8B	19640180	G	A	0.0627961	0.138577	0.650795	PC3_bio	0.999266
8B_19640200	8B	19640200	G	A	0.0760652	0.142711	0.594459	PC3_bio	0.999266
8B_19640467	8B	19640467	A	C	0.0542166	0.141766	0.702428	PC3_bio	0.999266
8B_19640470	8B	19640470	A	T	0.0470915	0.138777	0.734616	PC3_bio	0.999266
8B_19675031	8B	19675031	T	G	0.0267867	0.134654	0.842463	PC3_bio	0.999266
8B_19675045	8B	19675045	C	T	-0.0707084	0.25627	0.782819	PC3_bio	0.999266
8B_19713798	8B	19713798	G	A	0.0633737	0.142476	0.656807	PC3_bio	0.999266
8B_19738419	8B	19738419	A	T	0.0951508	0.140157	0.497775	PC3_bio	0.999266
8B_19880421	8B	19880421	C	T	0.0951508	0.140157	0.497775	PC3_bio	0.999266
8B_19882735	8B	19882735	C	T	0.0722333	0.137402	0.59951	PC3_bio	0.999266
8B_19882742	8B	19882742	T	C	0.0469898	0.136441	0.730808	PC3_bio	0.999266
8B_19882760	8B	19882760	A	G	0.0669345	0.141835	0.637355	PC3_bio	0.999266
8B_19968869	8B	19968869	T	C	0.0513031	0.143794	0.721525	PC3_bio	0.999266
8B_19969330	8B	19969330	A	G	0.0513031	0.143794	0.721525	PC3_bio	0.999266
8B_20075647	8B	20075647	C	T	0.145446	0.139531	0.298136	PC3_bio	0.985241
8B_20076013	8B	20076013	C	G	-0.102113	0.242194	0.67363	PC3_bio	0.999266
8B_20086865	8B	20086865	C	T	0.28037	0.226621	0.217067	PC3_bio	0.982409
8B_20099276	8B	20099276	A	G	-0.46512	0.268881	0.0847692	PC3_bio	0.938868
8B_20099296	8B	20099296	T	C	0.00027374	0.170498	0.99872	PC3_bio	0.999855
8B_20099299	8B	20099299	T	C	0.336328	0.18839	0.0753067	PC3_bio	0.917153
8B_20099307	8B	20099307	C	T	0.0526748	0.0943376	0.577045	PC3_bio	0.999266
8B_20099565	8B	20099565	C	T	0.0526748	0.0943376	0.577045	PC3_bio	0.999266
8B_20099568	8B	20099568	G	C	0.0526748	0.0943376	0.577045	PC3_bio	0.999266
8B_20099597	8B	20099597	T	A	0.0526748	0.0943376	0.577045	PC3_bio	0.999266
8B_20099648	8B	20099648	G	A	0.0506142	0.0954421	0.596318	PC3_bio	0.999266
8B_20159866	8B	20159866	G	A	0.0116509	0.176283	0.947352	PC3_bio	0.999266
8B_20191823	8B	20191823	T	C	-0.0128039	0.0965619	0.894607	PC3_bio	0.999266
8B_20194587	8B	20194587	C	G	-0.00079362	0.0962924	0.99343	PC3_bio	0.999266
8B_20239971	8B	20239971	T	C	0.0360417	0.0927212	0.697788	PC3_bio	0.999266
8B_20272270	8B	20272270	T	C	0.0304616	0.0933306	0.74438	PC3_bio	0.999266
8B_20298434	8B	20298434	G	A	0.0223863	0.0937944	0.811534	PC3_bio	0.999266
8B_20325978	8B	20325978	T	C	0.0223863	0.0937944	0.811534	PC3_bio	0.999266
8B_20326276	8B	20326276	A	T	0.078949	0.0939401	0.401396	PC3_bio	0.99722
8B_20328003	8B	20328003	C	T	-0.0307302	0.159909	0.847747	PC3_bio	0.999266
8B_20343258	8B	20343258	C	T	0.000591351	0.0949015	0.995033	PC3_bio	0.999266
8B_20390063	8B	20390063	A	G	-0.0102191	0.0949804	0.914397	PC3_bio	0.999266
8B_20752430	8B	20752430	T	A	-0.0102191	0.0949804	0.914397	PC3_bio	0.999266
8B_20752432	8B	20752432	T	A	0.00344912	0.0949635	0.971053	PC3_bio	0.999266
8B_20783584	8B	20783584	T	C	0.012932	0.094822	0.891618	PC3_bio	0.999266
8B_20820650	8B	20820650	G	A	0.012932	0.094822	0.891618	PC3_bio	0.999266
8B_20821360	8B	20821360	A	G	0.0264612	0.0926227	0.77533	PC3_bio	0.999266
8B_20840331	8B	20840331	C	T	0.0835462	0.0964441	0.387092	PC3_bio	0.994925
8B_20888900	8B	20888900	C	A	-0.40633	0.266657	0.128698	PC3_bio	0.955292
8B_20943318	8B	20943318	C	G	-0.037094	0.0847944	0.662119	PC3_bio	0.999266
8B_20943585	8B	20943585	G	T	0.229603	0.209681	0.274458	PC3_bio	0.985241
8B_20983909	8B	20983909	G	A	0.152114	0.0936007	0.105266	PC3_bio	0.951424
8B_20983923	8B	20983923	G	A	0.152114	0.0936007	0.105266	PC3_bio	0.951424
8B_20983924	8B	20983924	A	G	-0.262964	0.297615	0.377692	PC3_bio	0.994925
8B_20983947	8B	20983947	G	A	-0.109751	0.202437	0.58815	PC3_bio	0.999266
8B_20984157	8B	20984157	A	G	-0.109751	0.202437	0.58815	PC3_bio	0.999266
8B_20984187	8B	20984187	C	T	0.130938	0.232389	0.573588	PC3_bio	0.999266
8B_21038920	8B	21038920	G	A	-0.132779	0.19347	0.493096	PC3_bio	0.999266
9A_113006	9A	113006	G	A	-0.0867818	0.191849	0.651374	PC3_bio	0.999266
9A_113023	9A	113023	A	G	-0.136252	0.201784	0.500087	PC3_bio	0.999266
9A_113032	9A	113032	A	C	-0.0861909	0.197361	0.662656	PC3_bio	0.999266
9A_113042	9A	113042	A	T	0.169127	0.129521	0.192704	PC3_bio	0.972146
9A_113045	9A	113045	A	C	0.172803	0.107672	0.109648	PC3_bio	0.955227
9A_113082	9A	113082	C	G	0.106045	0.174074	0.542894	PC3_bio	0.999266
9A_113088	9A	113088	C	T	0.215621	0.194315	0.26811	PC3_bio	0.985241
9A_157790	9A	157790	T	G	-0.0675678	0.210592	0.748567	PC3_bio	0.999266
9A_222511	9A	222511	C	T	-0.0675678	0.210592	0.748567	PC3_bio	0.999266
9A_659384	9A	659384	T	A	0.0366081	0.322635	0.909743	PC3_bio	0.999266
9A_761597	9A	761597	C	A	0.332846	0.309219	0.282678	PC3_bio	0.985241
9A_761898	9A	761898	T	G	0.203713	0.195228	0.29764	PC3_bio	0.985241
9A_761927	9A	761927	A	G	-0.337768	1.14756	0.768721	PC3_bio	0.999266
9A_761965	9A	761965	T	C	-0.0139089	0.104521	0.894233	PC3_bio	0.999266
9A_776634	9A	776634	A	G	0.0259155	0.106525	0.807968	PC3_bio	0.999266
9A_776866	9A	776866	C	T	-0.0130727	0.105811	0.901762	PC3_bio	0.999266
9A_777296	9A	777296	G	T	0.00149458	0.104568	0.988607	PC3_bio	0.999266
9A_777473	9A	777473	A	C	0.0266686	0.105619	0.800843	PC3_bio	0.999266
9A_835474	9A	835474	A	T	0.0266686	0.105619	0.800843	PC3_bio	0.999266
9A_835738	9A	835738	T	C	0.0646745	0.161736	0.689554	PC3_bio	0.999266
9A_990497	9A	990497	C	A	0.260887	0.427675	0.542352	PC3_bio	0.999266
9A_1068654	9A	1068654	G	A	0.00498091	0.127237	0.968802	PC3_bio	0.999266
9A_1139508	9A	1139508	T	C	0.00498091	0.127237	0.968802	PC3_bio	0.999266
9A_1338228	9A	1338228	G	A	0.163249	0.106675	0.127069	PC3_bio	0.955292
9A_1355658	9A	1355658	T	C	-0.0783292	0.0948713	0.409719	PC3_bio	0.998363
9A_1355661	9A	1355661	T	C	-0.169111	0.109312	0.12299	PC3_bio	0.955292
9A_1355665	9A	1355665	T	G	0.176478	0.102523	0.0862985	PC3_bio	0.940623
9A_1355679	9A	1355679	A	G	0.176515	0.102495	0.0861496	PC3_bio	0.940623
9A_1355698	9A	1355698	C	T	-0.0707084	0.25627	0.782819	PC3_bio	0.999266
9A_1355960	9A	1355960	C	G	0.187659	0.112916	0.0976518	PC3_bio	0.951424
9A_1428692	9A	1428692	A	G	0.155259	0.111883	0.166343	PC3_bio	0.968187
9A_1429387	9A	1429387	A	G	0.142021	0.105692	0.180134	PC3_bio	0.972146
9A_1453139	9A	1453139	T	C	0.142021	0.105692	0.180134	PC3_bio	0.972146
9A_1453490	9A	1453490	T	A	0.0909385	0.119882	0.448753	PC3_bio	0.999266
9A_1599336	9A	1599336	G	A	0.0909385	0.119882	0.448753	PC3_bio	0.999266
9A_1692215	9A	1692215	G	A	0.107173	0.129519	0.408681	PC3_bio	0.998363
9A_1699035	9A	1699035	C	G	0.0976884	0.123363	0.429108	PC3_bio	0.999266
9A_1725545	9A	1725545	A	C	-0.130848	0.314324	0.677523	PC3_bio	0.999266
9A_1725607	9A	1725607	T	A	0.0944782	0.123036	0.443204	PC3_bio	0.999266
9A_1792397	9A	1792397	C	T	0.0226804	0.123439	0.854354	PC3_bio	0.999266
9A_1816292	9A	1816292	A	G	0.0420157	0.123169	0.733269	PC3_bio	0.999266
9A_2217490	9A	2217490	G	A	NA	NA	NA	PC3_bio	NA
9A_2258265	9A	2258265	G	C	-0.149686	0.0848968	0.0789735	PC3_bio	0.936696
9A_2300606	9A	2300606	C	T	0.018006	0.0941382	0.848452	PC3_bio	0.999266
9A_2337694	9A	2337694	T	A	-0.0109333	0.0911372	0.904597	PC3_bio	0.999266
9A_2337716	9A	2337716	C	T	0.353694	0.207297	0.0890845	PC3_bio	0.946825
9A_2344523	9A	2344523	C	A	0.0532562	0.535619	0.920869	PC3_bio	0.999266
9A_2352445	9A	2352445	G	A	0.0169138	0.101538	0.867824	PC3_bio	0.999266
9A_2398485	9A	2398485	T	C	0.0169138	0.101538	0.867824	PC3_bio	0.999266
9A_2405617	9A	2405617	C	G	0.490381	0.539714	0.364351	PC3_bio	0.991739
9A_2417488	9A	2417488	A	G	0.235514	0.0925234	0.0114538	PC3_bio	0.868916
9A_2431425	9A	2431425	C	A	0.00116209	0.119401	0.992241	PC3_bio	0.999266
9A_2586174	9A	2586174	C	A	-0.742411	0.38079	0.0522219	PC3_bio	0.903686
9A_2586231	9A	2586231	A	G	-0.0239065	0.26576	0.928387	PC3_bio	0.999266
9A_2586452	9A	2586452	G	C	-0.0574083	0.28792	0.842104	PC3_bio	0.999266
9A_2628363	9A	2628363	C	T	0.000307495	0.24876	0.999015	PC3_bio	0.999855
9A_2655017	9A	2655017	T	C	-0.0369217	0.265819	0.889632	PC3_bio	0.999266
9A_2669296	9A	2669296	A	T	0.171439	0.210355	0.415771	PC3_bio	0.998363
9A_2778098	9A	2778098	C	T	0.174168	0.118857	0.143951	PC3_bio	0.955292
9A_2843394	9A	2843394	C	T	0.174168	0.118857	0.143951	PC3_bio	0.955292
9A_2843395	9A	2843395	G	A	-0.0272494	0.236188	0.908234	PC3_bio	0.999266
9A_2843423	9A	2843423	C	T	0.182679	0.119417	0.127214	PC3_bio	0.955292
9A_2868401	9A	2868401	T	C	-0.0248144	0.100654	0.805452	PC3_bio	0.999266
9A_2868417	9A	2868417	G	T	-0.096716	0.102572	0.346547	PC3_bio	0.985241
9A_2868677	9A	2868677	C	T	-0.166984	0.110983	0.133567	PC3_bio	0.955292
9A_2868728	9A	2868728	C	T	-0.125592	0.287936	0.663045	PC3_bio	0.999266
9A_2870710	9A	2870710	G	A	-0.166984	0.110983	0.133567	PC3_bio	0.955292
9A_2870757	9A	2870757	A	C	0.226409	0.116859	0.053703	PC3_bio	0.903686
9A_2871002	9A	2871002	A	C	-0.00575747	0.0921194	0.95021	PC3_bio	0.999266
9A_2877640	9A	2877640	T	C	-0.00575747	0.0921194	0.95021	PC3_bio	0.999266
9A_2878064	9A	2878064	T	C	0.804809	0.492025	0.103032	PC3_bio	0.951424
9A_2998347	9A	2998347	A	G	0.226417	0.309225	0.464659	PC3_bio	0.999266
9A_3005027	9A	3005027	C	T	-0.142033	0.133967	0.289968	PC3_bio	0.985241
9A_3081984	9A	3081984	G	T	-0.00598507	0.173653	0.972531	PC3_bio	0.999266
9A_3082329	9A	3082329	C	T	0.0424976	0.123167	0.730325	PC3_bio	0.999266
9A_3215412	9A	3215412	C	G	-0.010075	0.0867589	0.907636	PC3_bio	0.999266
9A_3292863	9A	3292863	C	T	0.490381	0.539714	0.364351	PC3_bio	0.991739
9A_3323789	9A	3323789	G	A	-0.0390837	0.0859892	0.64981	PC3_bio	0.999266
9A_3382787	9A	3382787	C	G	-0.242916	0.104506	0.0208239	PC3_bio	0.893111
9A_3462269	9A	3462269	G	A	0.117468	0.321837	0.715395	PC3_bio	0.999266
9A_3462270	9A	3462270	T	A	-0.0248101	0.242173	0.918475	PC3_bio	0.999266
9A_3462546	9A	3462546	T	C	-0.411648	0.276771	0.138062	PC3_bio	0.955292
9A_3736669	9A	3736669	G	C	-0.0711447	0.156953	0.650696	PC3_bio	0.999266
9A_3745568	9A	3745568	G	T	-0.0900444	0.155738	0.563612	PC3_bio	0.999266
9A_3745569	9A	3745569	C	A	-0.0921716	0.190444	0.628779	PC3_bio	0.999266
9A_3750617	9A	3750617	T	A	-0.101342	0.157304	0.519947	PC3_bio	0.999266
9A_3750925	9A	3750925	G	A	-0.0826114	0.158854	0.603446	PC3_bio	0.999266
9A_3835881	9A	3835881	T	G	-0.10087	0.154166	0.513463	PC3_bio	0.999266
9A_3839332	9A	3839332	C	G	0.00787711	0.103293	0.939267	PC3_bio	0.999266
9A_3852856	9A	3852856	G	A	0.00430072	0.102757	0.966646	PC3_bio	0.999266
9A_3899631	9A	3899631	G	A	0.0211793	0.107523	0.843991	PC3_bio	0.999266
9A_3899661	9A	3899661	T	A	0.0477993	0.126474	0.705765	PC3_bio	0.999266
9A_3992657	9A	3992657	T	C	0.0477993	0.126474	0.705765	PC3_bio	0.999266
9A_3992689	9A	3992689	A	G	0.070789	0.123415	0.566713	PC3_bio	0.999266
9A_3992921	9A	3992921	C	T	0.0674981	0.091737	0.462486	PC3_bio	0.999266
9A_3992950	9A	3992950	C	T	-0.343582	0.203498	0.0924593	PC3_bio	0.949409
9A_3992962	9A	3992962	A	C	0.153344	0.355187	0.666274	PC3_bio	0.999266
9A_3992995	9A	3992995	C	T	0.00503278	0.247067	0.983763	PC3_bio	0.999266
9A_4245228	9A	4245228	A	T	0.00806999	0.175319	0.963319	PC3_bio	0.999266
9A_4287034	9A	4287034	A	C	0.435893	0.332215	0.190575	PC3_bio	0.972146
9A_4287248	9A	4287248	C	T	-0.121221	0.196064	0.536903	PC3_bio	0.999266
9A_4289193	9A	4289193	T	A	0.200596	0.266596	0.452428	PC3_bio	0.999266
9A_4289200	9A	4289200	C	A	-0.316071	0.269169	0.241301	PC3_bio	0.985241
9A_4361553	9A	4361553	G	C	0.0834694	0.0999372	0.404312	PC3_bio	0.998184
9A_4361590	9A	4361590	G	T	0.16436	0.36152	0.649726	PC3_bio	0.999266
9A_4361591	9A	4361591	T	A	0.167006	0.24235	0.491329	PC3_bio	0.999266
9A_4366919	9A	4366919	C	T	-0.21272	0.149614	0.156208	PC3_bio	0.964212
9A_4411691	9A	4411691	T	C	-0.0299581	0.161873	0.853308	PC3_bio	0.999266
9A_4494623	9A	4494623	T	A	-0.0571278	0.178971	0.749814	PC3_bio	0.999266
9A_4494624	9A	4494624	G	T	0.0302908	0.273203	0.911797	PC3_bio	0.999266
9A_4559978	9A	4559978	C	T	0.00726525	0.089082	0.935058	PC3_bio	0.999266
9A_4559987	9A	4559987	C	T	0.107467	0.113977	0.346558	PC3_bio	0.985241
9A_4571570	9A	4571570	T	C	0.115409	0.118023	0.328994	PC3_bio	0.985241
9A_4571771	9A	4571771	T	A	0.115409	0.118023	0.328994	PC3_bio	0.985241
9A_4742103	9A	4742103	G	A	0.112213	0.113764	0.324813	PC3_bio	0.985241
9A_4760812	9A	4760812	A	T	0.112213	0.113764	0.324813	PC3_bio	0.985241
9A_4783273	9A	4783273	A	G	0.130321	0.280718	0.642837	PC3_bio	0.999266
9A_4788440	9A	4788440	G	A	0.121843	0.110623	0.271664	PC3_bio	0.985241
9A_4788463	9A	4788463	A	G	0.118661	0.111949	0.290083	PC3_bio	0.985241
9A_4788494	9A	4788494	C	T	-0.123493	0.126843	0.331107	PC3_bio	0.985241
9A_4814927	9A	4814927	G	A	0.0969851	0.0873221	0.267675	PC3_bio	0.985241
9A_4836640	9A	4836640	T	C	0.181183	0.335795	0.58993	PC3_bio	0.999266
9A_4962151	9A	4962151	G	A	0.130609	0.374163	0.727302	PC3_bio	0.999266
9A_4962155	9A	4962155	G	C	0.272152	0.322461	0.399404	PC3_bio	0.996687
9A_4966406	9A	4966406	G	A	0.272152	0.322461	0.399404	PC3_bio	0.996687
9A_4966412	9A	4966412	G	A	0.195728	0.177052	0.269906	PC3_bio	0.985241
9A_4966675	9A	4966675	C	T	-0.0296026	0.223523	0.894735	PC3_bio	0.999266
9A_4966676	9A	4966676	C	T	0.273989	0.248166	0.270524	PC3_bio	0.985241
9A_5001813	9A	5001813	C	T	-0.259524	0.171899	0.132243	PC3_bio	0.955292
9A_5001815	9A	5001815	G	A	-0.302775	0.196492	0.124479	PC3_bio	0.955292
9A_5001824	9A	5001824	C	T	-0.0818023	0.0830145	0.325285	PC3_bio	0.985241
9A_5001832	9A	5001832	A	G	0.0114538	0.0911604	0.900104	PC3_bio	0.999266
9A_5001872	9A	5001872	G	A	0.0442951	0.0940017	0.637857	PC3_bio	0.999266
9A_5214404	9A	5214404	T	C	0.00150987	0.0944629	0.987259	PC3_bio	0.999266
9A_5214664	9A	5214664	C	T	0.125573	0.228071	0.582357	PC3_bio	0.999266
9A_5259580	9A	5259580	C	G	-0.00303204	0.0926789	0.973925	PC3_bio	0.999266
9A_5259626	9A	5259626	A	G	0.116753	0.101341	0.250276	PC3_bio	0.985241
9A_5527069	9A	5527069	C	T	0.217997	0.228117	0.340086	PC3_bio	0.985241
9A_5527149	9A	5527149	G	A	-0.678694	0.36483	0.0638986	PC3_bio	0.906383
9A_5619400	9A	5619400	G	A	-0.0286661	0.109205	0.793132	PC3_bio	0.999266
9A_5619419	9A	5619419	C	T	-0.462415	0.313278	0.141061	PC3_bio	0.955292
9A_5756909	9A	5756909	G	A	0.0549584	0.1203	0.648138	PC3_bio	0.999266
9A_5946268	9A	5946268	A	G	0.490381	0.539714	0.364351	PC3_bio	0.991739
9A_5973301	9A	5973301	T	C	0.0246019	0.0855071	0.773778	PC3_bio	0.999266
9A_5999052	9A	5999052	C	A	0.115591	0.273131	0.672472	PC3_bio	0.999266
9A_6159820	9A	6159820	T	C	-0.00246127	0.108238	0.981874	PC3_bio	0.999266
9A_6167107	9A	6167107	C	T	0.017592	0.105174	0.867282	PC3_bio	0.999266
9A_6167125	9A	6167125	C	T	0.290683	0.259479	0.263572	PC3_bio	0.985241
9A_6167516	9A	6167516	A	T	-0.0633146	0.128873	0.623605	PC3_bio	0.999266
9A_6194448	9A	6194448	T	C	-0.262653	0.130051	0.0443826	PC3_bio	0.902613
9A_6194723	9A	6194723	C	G	0.42434	0.219992	0.0547633	PC3_bio	0.903686
9A_6194748	9A	6194748	C	G	-0.365696	0.337848	0.28	PC3_bio	0.985241
9A_6194793	9A	6194793	T	A	-0.0171772	0.107333	0.872968	PC3_bio	0.999266
9A_6203671	9A	6203671	G	A	0.255952	0.331324	0.440468	PC3_bio	0.999266
9A_6203686	9A	6203686	G	A	-0.0606495	0.0830734	0.465962	PC3_bio	0.999266
9A_6288036	9A	6288036	G	A	0.232488	0.317288	0.464337	PC3_bio	0.999266
9A_6288102	9A	6288102	C	T	-0.122	0.202275	0.546907	PC3_bio	0.999266
9A_6288103	9A	6288103	A	G	0.0278507	0.275451	0.919536	PC3_bio	0.999266
9A_6288310	9A	6288310	T	G	0.365319	0.162753	0.0255785	PC3_bio	0.893111
9A_6402304	9A	6402304	C	A	0.0284865	0.159056	0.857992	PC3_bio	0.999266
9A_6402620	9A	6402620	A	G	-0.167174	0.264528	0.527926	PC3_bio	0.999266
9A_6583650	9A	6583650	A	G	0.270793	0.230018	0.240095	PC3_bio	0.985241
9A_6693080	9A	6693080	A	G	-0.0951174	0.109463	0.385626	PC3_bio	0.994925
9A_6838172	9A	6838172	T	C	0.0171554	0.143338	0.904819	PC3_bio	0.999266
9A_6918211	9A	6918211	G	A	0.0709838	0.143705	0.621727	PC3_bio	0.999266
9A_6990861	9A	6990861	A	C	0.019862	0.141058	0.888124	PC3_bio	0.999266
9A_6991115	9A	6991115	T	A	0.0635513	0.145818	0.663302	PC3_bio	0.999266
9A_6991152	9A	6991152	T	A	0.0635513	0.145818	0.663302	PC3_bio	0.999266
9A_7109278	9A	7109278	T	C	0.0635513	0.145818	0.663302	PC3_bio	0.999266
9A_7111056	9A	7111056	C	A	0.095231	0.233618	0.683855	PC3_bio	0.999266
9A_7113017	9A	7113017	G	T	-0.174913	0.103133	0.0910044	PC3_bio	0.946825
9A_7113292	9A	7113292	G	A	-0.174913	0.103133	0.0910044	PC3_bio	0.946825
9A_7114550	9A	7114550	G	C	0.0574227	0.2341	0.806412	PC3_bio	0.999266
9A_7148114	9A	7148114	T	C	-0.204043	0.344781	0.554462	PC3_bio	0.999266
9A_7148129	9A	7148129	T	C	-0.119687	0.354058	0.735586	PC3_bio	0.999266
9A_7148158	9A	7148158	C	G	-0.204043	0.344781	0.554462	PC3_bio	0.999266
9A_7148162	9A	7148162	A	C	0.02601	0.343888	0.939764	PC3_bio	0.999266
9A_7148183	9A	7148183	C	A	0.0381922	0.29214	0.896081	PC3_bio	0.999266
9A_7148195	9A	7148195	C	T	0.0587995	0.147656	0.690774	PC3_bio	0.999266
9A_7148230	9A	7148230	G	T	0.0842327	0.139102	0.54531	PC3_bio	0.999266
9A_7148423	9A	7148423	G	A	-0.228071	0.264811	0.389837	PC3_bio	0.994925
9A_7148456	9A	7148456	A	C	-0.0443867	0.092698	0.632435	PC3_bio	0.999266
9A_7148474	9A	7148474	T	G	-0.0443867	0.092698	0.632435	PC3_bio	0.999266
9A_7148491	9A	7148491	T	C	-0.0407647	0.0921246	0.658475	PC3_bio	0.999266
9A_7148498	9A	7148498	G	A	-0.334423	0.111958	0.00306826	PC3_bio	0.868916
9A_7148501	9A	7148501	A	G	-0.0125864	0.0921328	0.891437	PC3_bio	0.999266
9A_7148508	9A	7148508	T	G	0.0432835	0.136633	0.751644	PC3_bio	0.999266
9A_7228233	9A	7228233	A	G	0.315721	0.299692	0.293033	PC3_bio	0.985241
9A_7321279	9A	7321279	G	A	0.0685955	0.255272	0.788348	PC3_bio	0.999266
9A_7327319	9A	7327319	C	A	-0.28023	0.13139	0.0338162	PC3_bio	0.896685
9A_7327588	9A	7327588	C	T	-0.220912	0.127607	0.084527	PC3_bio	0.938868
9A_7327677	9A	7327677	T	G	0.0630639	0.102317	0.538165	PC3_bio	0.999266
9A_7451284	9A	7451284	C	T	0.0265573	0.115971	0.819038	PC3_bio	0.999266
9A_7518516	9A	7518516	G	A	-0.431279	0.175169	0.0144206	PC3_bio	0.882393
9A_7551023	9A	7551023	A	G	0.0634305	0.215056	0.768253	PC3_bio	0.999266
9A_7580518	9A	7580518	T	G	-0.478593	0.474162	0.313687	PC3_bio	0.985241
9A_7580543	9A	7580543	G	A	0.0098776	0.120949	0.93497	PC3_bio	0.999266
9A_7596485	9A	7596485	C	G	0.0098776	0.120949	0.93497	PC3_bio	0.999266
9A_7596522	9A	7596522	T	A	0.0215143	0.124349	0.862765	PC3_bio	0.999266
9A_7596767	9A	7596767	A	G	0.0215143	0.124349	0.862765	PC3_bio	0.999266
9A_7610229	9A	7610229	T	C	0.0334009	0.124084	0.787991	PC3_bio	0.999266
9A_7610510	9A	7610510	C	G	0.0107264	0.12259	0.930338	PC3_bio	0.999266
9A_7611058	9A	7611058	C	A	0.0107264	0.12259	0.930338	PC3_bio	0.999266
9A_7619191	9A	7619191	T	C	0.0263386	0.113025	0.815906	PC3_bio	0.999266
9A_7682825	9A	7682825	A	G	0.00659466	0.113078	0.953536	PC3_bio	0.999266
9A_7682857	9A	7682857	T	A	0.036688	0.112166	0.743849	PC3_bio	0.999266
9A_7692012	9A	7692012	T	C	-0.0761716	0.0952448	0.424541	PC3_bio	0.999266
9A_7709313	9A	7709313	C	T	0.0358643	0.112125	0.749315	PC3_bio	0.999266
9A_7709338	9A	7709338	C	T	0.0725722	0.111888	0.517121	PC3_bio	0.999266
9A_7709381	9A	7709381	C	T	-0.0790325	0.0921745	0.39195	PC3_bio	0.994925
9A_7768574	9A	7768574	T	C	0.000436461	0.113811	0.996943	PC3_bio	0.999266
9A_7774804	9A	7774804	C	T	0.0111139	0.0948625	0.906819	PC3_bio	0.999266
9A_7801150	9A	7801150	A	G	-0.0272228	0.429913	0.949556	PC3_bio	0.999266
9A_7801418	9A	7801418	C	T	0.0210908	0.104659	0.84044	PC3_bio	0.999266
9A_8017598	9A	8017598	T	C	-0.0333796	0.113594	0.769091	PC3_bio	0.999266
9A_8038826	9A	8038826	C	T	0.00544449	0.104347	0.958425	PC3_bio	0.999266
9A_8101080	9A	8101080	G	C	-0.180224	0.255534	0.481226	PC3_bio	0.999266
9A_8101123	9A	8101123	A	T	-0.342932	0.715484	0.632101	PC3_bio	0.999266
9A_8144342	9A	8144342	T	G	-0.342932	0.715484	0.632101	PC3_bio	0.999266
9A_8271687	9A	8271687	C	A	-0.587919	0.376613	0.119645	PC3_bio	0.955292
9A_9304366	9A	9304366	G	T	-0.587919	0.376613	0.119645	PC3_bio	0.955292
9A_9304400	9A	9304400	G	A	-0.67672	0.406533	0.097117	PC3_bio	0.951424
9A_9315774	9A	9315774	C	A	-0.67672	0.406533	0.097117	PC3_bio	0.951424
9A_9315839	9A	9315839	G	A	-0.67672	0.406533	0.097117	PC3_bio	0.951424
9A_9352596	9A	9352596	G	A	-0.108772	0.234095	0.642545	PC3_bio	0.999266
9A_9352802	9A	9352802	G	A	-0.342932	0.715484	0.632101	PC3_bio	0.999266
9A_9709293	9A	9709293	G	A	-0.643943	0.443779	0.147895	PC3_bio	0.955292
9A_9799815	9A	9799815	A	G	-0.0850496	0.190706	0.655964	PC3_bio	0.999266
9A_9811765	9A	9811765	C	G	-0.154614	0.115194	0.180622	PC3_bio	0.972146
9A_9811813	9A	9811813	A	G	-0.144069	0.116821	0.218524	PC3_bio	0.982409
9A_9811980	9A	9811980	T	G	-0.162587	0.119661	0.175332	PC3_bio	0.968187
9A_9812068	9A	9812068	G	A	-0.156739	0.115228	0.174855	PC3_bio	0.968187
9A_9832576	9A	9832576	A	G	-0.148789	0.11908	0.212535	PC3_bio	0.982409
9A_9832577	9A	9832577	C	T	-0.0170873	0.114279	0.881249	PC3_bio	0.999266
9A_9832642	9A	9832642	A	G	-0.0170873	0.114279	0.881249	PC3_bio	0.999266
9A_9832817	9A	9832817	T	C	-0.0350852	0.114217	0.758935	PC3_bio	0.999266
9A_9832857	9A	9832857	T	G	-0.0350852	0.114217	0.758935	PC3_bio	0.999266
9A_9847240	9A	9847240	T	C	-0.383841	0.345765	0.267907	PC3_bio	0.985241
9A_9847445	9A	9847445	A	G	-0.021606	0.10923	0.843344	PC3_bio	0.999266
9A_9927930	9A	9927930	C	G	-0.021606	0.10923	0.843344	PC3_bio	0.999266
9A_9927987	9A	9927987	C	T	-0.021606	0.10923	0.843344	PC3_bio	0.999266
9A_9981661	9A	9981661	A	G	-0.0938008	0.110272	0.395708	PC3_bio	0.996407
9A_10018760	9A	10018760	G	T	-0.0893625	0.110392	0.418918	PC3_bio	0.998363
9A_10057056	9A	10057056	C	T	-0.0367525	0.109785	0.738054	PC3_bio	0.999266
9A_10061918	9A	10061918	C	T	0.0950419	0.188535	0.614586	PC3_bio	0.999266
9A_10065673	9A	10065673	G	A	-0.011986	0.11249	0.915222	PC3_bio	0.999266
9A_10065953	9A	10065953	T	G	-0.011986	0.11249	0.915222	PC3_bio	0.999266
9A_10092598	9A	10092598	C	T	-0.0925137	0.106015	0.38361	PC3_bio	0.994925
9A_10138345	9A	10138345	G	A	-0.10638	0.107179	0.321796	PC3_bio	0.985241
9A_10138391	9A	10138391	C	T	-0.0648291	0.100913	0.521126	PC3_bio	0.999266
9A_10151361	9A	10151361	T	C	-0.063827	0.132602	0.630651	PC3_bio	0.999266
9A_10151620	9A	10151620	A	G	-0.551105	0.28815	0.0568311	PC3_bio	0.903686
9A_10237006	9A	10237006	C	T	-0.103919	0.132196	0.432481	PC3_bio	0.999266
9A_10273338	9A	10273338	C	T	0.217745	0.159258	0.172651	PC3_bio	0.968187
9A_10273701	9A	10273701	A	G	-0.01227	0.132464	0.926265	PC3_bio	0.999266
9A_10273730	9A	10273730	A	G	-0.384349	0.199633	0.055215	PC3_bio	0.903686
9A_10273969	9A	10273969	C	T	-0.384349	0.199633	0.055215	PC3_bio	0.903686
9A_10328763	9A	10328763	C	T	-0.428394	0.201114	0.0340404	PC3_bio	0.896744
9A_10328774	9A	10328774	C	G	-0.371422	0.196342	0.0595693	PC3_bio	0.903686
9A_10365544	9A	10365544	G	A	-0.428394	0.201114	0.0340404	PC3_bio	0.896744
9A_10365567	9A	10365567	C	A	0.158413	0.135954	0.244937	PC3_bio	0.985241
9A_10365575	9A	10365575	A	T	-0.116489	0.154814	0.452421	PC3_bio	0.999266
9A_10365586	9A	10365586	G	T	-0.21497	0.300219	0.474565	PC3_bio	0.999266
9A_10365587	9A	10365587	A	G	0.0228364	0.163091	0.888744	PC3_bio	0.999266
9A_10365607	9A	10365607	A	G	0.010384	0.164249	0.949636	PC3_bio	0.999266
9A_10365826	9A	10365826	C	G	0.0472241	0.164988	0.774917	PC3_bio	0.999266
9A_10365885	9A	10365885	C	T	-0.0254767	0.241766	0.916152	PC3_bio	0.999266
9A_10401675	9A	10401675	C	T	0.0721454	0.254497	0.777018	PC3_bio	0.999266
9A_10402890	9A	10402890	T	C	0.0105951	0.157603	0.94645	PC3_bio	0.999266
9A_10411468	9A	10411468	A	T	0.0667015	0.103492	0.519777	PC3_bio	0.999266
9A_10411683	9A	10411683	T	C	-0.118837	0.180597	0.511068	PC3_bio	0.999266
9A_10452945	9A	10452945	A	C	-0.0861697	0.183377	0.638792	PC3_bio	0.999266
9A_10461875	9A	10461875	G	A	-0.0809905	0.0938405	0.388846	PC3_bio	0.994925
9A_10472451	9A	10472451	G	C	-0.0596566	0.0961287	0.535377	PC3_bio	0.999266
9A_10472693	9A	10472693	G	A	-0.100511	0.0902065	0.266144	PC3_bio	0.985241
9A_10472704	9A	10472704	C	T	0.0332777	0.0890542	0.708928	PC3_bio	0.999266
9A_10472706	9A	10472706	A	G	-0.164177	0.128789	0.203453	PC3_bio	0.977899
9A_10499232	9A	10499232	C	T	0.0274287	0.0885281	0.756922	PC3_bio	0.999266
9A_10499273	9A	10499273	G	A	0.238154	0.31811	0.454699	PC3_bio	0.999266
9A_10546261	9A	10546261	A	T	0.0107422	0.080601	0.894071	PC3_bio	0.999266
9A_10546551	9A	10546551	T	A	0.0161775	0.0807964	0.84145	PC3_bio	0.999266
9A_10588815	9A	10588815	G	A	0.0789216	0.123308	0.522675	PC3_bio	0.999266
9A_10588858	9A	10588858	C	A	0.100325	0.123803	0.41843	PC3_bio	0.998363
9A_10588868	9A	10588868	G	A	0.100325	0.123803	0.41843	PC3_bio	0.998363
9A_10588883	9A	10588883	C	A	0.157676	0.119055	0.186459	PC3_bio	0.972146
9A_10588886	9A	10588886	A	G	0.147984	0.120664	0.221081	PC3_bio	0.982409
9A_10618748	9A	10618748	T	C	0.139142	0.122425	0.256706	PC3_bio	0.985241
9A_10619384	9A	10619384	C	T	0.0811165	0.123659	0.512386	PC3_bio	0.999266
9A_10619707	9A	10619707	T	C	-0.0411833	0.32713	0.899908	PC3_bio	0.999266
9A_10619708	9A	10619708	T	C	0.107095	0.124218	0.389347	PC3_bio	0.994925
9A_10743185	9A	10743185	G	A	0.107095	0.124218	0.389347	PC3_bio	0.994925
9A_10743187	9A	10743187	G	A	0.122332	0.122533	0.318973	PC3_bio	0.985241
9A_10786093	9A	10786093	T	C	0.0638398	0.135867	0.638816	PC3_bio	0.999266
9A_10964964	9A	10964964	T	A	0.0129903	0.130709	0.920906	PC3_bio	0.999266
9A_10999245	9A	10999245	C	T	0.0484612	0.146815	0.741586	PC3_bio	0.999266
9A_10999253	9A	10999253	T	C	0.20435	0.130373	0.118154	PC3_bio	0.955292
9A_10999309	9A	10999309	T	C	-0.0125814	0.117824	0.915039	PC3_bio	0.999266
9A_11064088	9A	11064088	G	A	-0.0125814	0.117824	0.915039	PC3_bio	0.999266
9A_11064431	9A	11064431	C	T	-0.0125814	0.117824	0.915039	PC3_bio	0.999266
9A_11064441	9A	11064441	A	G	-0.0125814	0.117824	0.915039	PC3_bio	0.999266
9A_11067314	9A	11067314	T	A	-0.0107489	0.116657	0.926652	PC3_bio	0.999266
9A_11234419	9A	11234419	C	T	0.285598	0.195677	0.145546	PC3_bio	0.955292
9A_11255421	9A	11255421	G	A	0.150089	0.130041	0.249421	PC3_bio	0.985241
9A_11255660	9A	11255660	G	A	-0.0500064	0.100979	0.620838	PC3_bio	0.999266
9A_11276226	9A	11276226	C	T	0.0775149	0.085664	0.366317	PC3_bio	0.991739
9A_11397389	9A	11397389	T	A	0.0861328	0.085582	0.315081	PC3_bio	0.985241
9A_11426180	9A	11426180	G	C	0.163525	0.21808	0.453986	PC3_bio	0.999266
9A_11457354	9A	11457354	A	T	0.00420377	0.104823	0.96804	PC3_bio	0.999266
9A_11509291	9A	11509291	C	A	0.00420377	0.104823	0.96804	PC3_bio	0.999266
9A_11594654	9A	11594654	G	A	0.00420377	0.104823	0.96804	PC3_bio	0.999266
9A_11594821	9A	11594821	T	A	0.112833	0.133286	0.397975	PC3_bio	0.996687
9A_11762324	9A	11762324	C	T	0.00614627	0.108508	0.95487	PC3_bio	0.999266
9A_11790719	9A	11790719	A	C	-0.202084	0.10229	0.0491898	PC3_bio	0.903686
9A_11878325	9A	11878325	T	G	-0.00131601	0.108947	0.990371	PC3_bio	0.999266
9A_11987993	9A	11987993	T	C	-0.0173627	0.107284	0.87155	PC3_bio	0.999266
9A_12062466	9A	12062466	T	C	-0.0136508	0.103495	0.89516	PC3_bio	0.999266
9A_12062725	9A	12062725	T	C	-0.109362	0.0894289	0.222405	PC3_bio	0.982409
9A_12062739	9A	12062739	A	G	0.17034	0.267406	0.524644	PC3_bio	0.999266
9A_12069100	9A	12069100	A	C	-0.0612811	0.0812838	0.451538	PC3_bio	0.999266
9A_12303299	9A	12303299	G	A	-0.0612811	0.0812838	0.451538	PC3_bio	0.999266
9A_12306678	9A	12306678	A	G	-0.0578607	0.0752911	0.442847	PC3_bio	0.999266
9A_12306687	9A	12306687	C	T	0.0794492	0.167937	0.63652	PC3_bio	0.999266
9A_12306704	9A	12306704	C	A	-0.0297072	0.0781246	0.704047	PC3_bio	0.999266
9A_12381512	9A	12381512	T	A	-0.434421	0.205429	0.0353457	PC3_bio	0.897414
9A_12435377	9A	12435377	C	G	0.100179	0.114603	0.382796	PC3_bio	0.994925
9A_12449101	9A	12449101	C	T	-0.0321998	0.197049	0.870314	PC3_bio	0.999266
9A_12449120	9A	12449120	G	A	-0.055154	0.204997	0.788092	PC3_bio	0.999266
9A_12449157	9A	12449157	A	G	-0.178194	0.215035	0.407999	PC3_bio	0.998363
9A_12506475	9A	12506475	T	C	-0.00790297	0.222179	0.97165	PC3_bio	0.999266
9A_12515535	9A	12515535	C	T	0.0056321	0.198036	0.977332	PC3_bio	0.999266
9A_12639772	9A	12639772	G	A	-0.069754	0.196413	0.722755	PC3_bio	0.999266
9A_12646986	9A	12646986	G	C	0.0405184	0.210235	0.847311	PC3_bio	0.999266
9A_12751192	9A	12751192	G	A	-0.0177219	0.197438	0.928543	PC3_bio	0.999266
9A_12751429	9A	12751429	A	G	0.181454	0.294594	0.538433	PC3_bio	0.999266
9A_12771798	9A	12771798	T	C	-0.0689548	0.266202	0.795802	PC3_bio	0.999266
9A_12776032	9A	12776032	T	C	-0.115813	0.19461	0.552259	PC3_bio	0.999266
9A_12795070	9A	12795070	A	G	-0.11431	0.196564	0.561346	PC3_bio	0.999266
9A_12848993	9A	12848993	C	T	-0.11431	0.196564	0.561346	PC3_bio	0.999266
9A_12860873	9A	12860873	A	G	-0.20859	0.192111	0.278517	PC3_bio	0.985241
9A_12996579	9A	12996579	T	C	0.0159944	0.199658	0.936208	PC3_bio	0.999266
9A_13036360	9A	13036360	C	T	-0.199455	0.195424	0.30832	PC3_bio	0.985241
9A_13036367	9A	13036367	A	G	0.261852	0.252966	0.301508	PC3_bio	0.985241
9A_13036372	9A	13036372	C	A	-0.199455	0.195424	0.30832	PC3_bio	0.985241
9A_13036630	9A	13036630	C	T	-0.199455	0.195424	0.30832	PC3_bio	0.985241
9A_13048396	9A	13048396	G	C	0.454215	0.393366	0.249211	PC3_bio	0.985241
9A_13048592	9A	13048592	G	A	-0.0304478	0.306088	0.920834	PC3_bio	0.999266
9A_13117119	9A	13117119	T	C	0.0371394	0.329208	0.910259	PC3_bio	0.999266
9A_13117132	9A	13117132	C	T	-0.0966938	0.124518	0.438087	PC3_bio	0.999266
9A_13117317	9A	13117317	C	T	0.0134828	0.101333	0.894247	PC3_bio	0.999266
9A_13117354	9A	13117354	C	T	-0.135989	0.093864	0.148523	PC3_bio	0.955292
9A_13236613	9A	13236613	T	A	-0.000663018	0.0892875	0.994081	PC3_bio	0.999266
9A_13236899	9A	13236899	A	C	-0.0438064	0.283685	0.877392	PC3_bio	0.999266
9A_13236989	9A	13236989	C	A	-0.0342052	0.104405	0.743447	PC3_bio	0.999266
9A_13237032	9A	13237032	C	T	0.00384738	0.105304	0.970881	PC3_bio	0.999266
9A_13295449	9A	13295449	A	G	0.0211515	0.0921124	0.818551	PC3_bio	0.999266
9A_13295699	9A	13295699	A	C	0.0211515	0.0921124	0.818551	PC3_bio	0.999266
9A_13295740	9A	13295740	T	C	0.0211515	0.0921124	0.818551	PC3_bio	0.999266
9A_13297093	9A	13297093	G	A	-0.00229489	0.201321	0.990913	PC3_bio	0.999266
9A_13297096	9A	13297096	G	A	0.0119895	0.0920476	0.89646	PC3_bio	0.999266
9A_13308615	9A	13308615	C	T	0.0119895	0.0920476	0.89646	PC3_bio	0.999266
9A_13309001	9A	13309001	C	T	0.0119895	0.0920476	0.89646	PC3_bio	0.999266
9A_13309294	9A	13309294	C	G	0.0119895	0.0920476	0.89646	PC3_bio	0.999266
9A_13309598	9A	13309598	C	T	0.0119895	0.0920476	0.89646	PC3_bio	0.999266
9A_13309652	9A	13309652	G	A	0.0716759	0.187153	0.702027	PC3_bio	0.999266
9A_13323264	9A	13323264	A	C	0.0478215	0.184921	0.796132	PC3_bio	0.999266
9A_13329968	9A	13329968	A	T	-0.113582	0.101282	0.263067	PC3_bio	0.985241
9A_13351817	9A	13351817	C	G	-0.117058	0.10109	0.247871	PC3_bio	0.985241
9A_13363253	9A	13363253	C	T	0.0893749	0.150427	0.5529	PC3_bio	0.999266
9A_13384698	9A	13384698	T	C	-0.100951	0.193221	0.601764	PC3_bio	0.999266
9A_13439297	9A	13439297	A	G	-0.100951	0.193221	0.601764	PC3_bio	0.999266
9A_13523001	9A	13523001	G	C	-0.100951	0.193221	0.601764	PC3_bio	0.999266
9A_13707380	9A	13707380	C	T	0.159616	0.141636	0.260736	PC3_bio	0.985241
9A_13786223	9A	13786223	C	T	0.157207	0.141852	0.268715	PC3_bio	0.985241
9A_13786224	9A	13786224	T	C	0.157207	0.141852	0.268715	PC3_bio	0.985241
9A_13954610	9A	13954610	A	C	0.167925	0.14154	0.236471	PC3_bio	0.985241
9A_13969151	9A	13969151	T	G	0.069484	0.175985	0.693272	PC3_bio	0.999266
9A_13977615	9A	13977615	C	T	0.281309	0.212167	0.185965	PC3_bio	0.972146
9A_14019435	9A	14019435	C	G	-0.0117383	0.115484	0.919112	PC3_bio	0.999266
9A_14020225	9A	14020225	C	A	-0.0644311	0.214592	0.764211	PC3_bio	0.999266
9A_14057397	9A	14057397	G	T	-0.0117383	0.115484	0.919112	PC3_bio	0.999266
9A_14057424	9A	14057424	A	G	-0.0117383	0.115484	0.919112	PC3_bio	0.999266
9A_14066840	9A	14066840	G	C	0.281309	0.212167	0.185965	PC3_bio	0.972146
9A_14066899	9A	14066899	G	T	-0.0117383	0.115484	0.919112	PC3_bio	0.999266
9A_14066903	9A	14066903	T	C	0.0554419	0.120119	0.64476	PC3_bio	0.999266
9A_14066920	9A	14066920	T	C	-0.245572	0.250259	0.327313	PC3_bio	0.985241
9A_14077780	9A	14077780	C	A	-0.0369758	0.152864	0.809047	PC3_bio	0.999266
9A_14122302	9A	14122302	C	A	0.00363514	0.157626	0.981618	PC3_bio	0.999266
9A_14122304	9A	14122304	A	C	-0.0874482	0.0962881	0.364562	PC3_bio	0.991739
9A_14122329	9A	14122329	G	A	0.0122148	0.264143	0.96315	PC3_bio	0.999266
9A_14345752	9A	14345752	T	C	0.242163	0.179064	0.177352	PC3_bio	0.968187
9A_14378342	9A	14378342	C	G	0.242163	0.179064	0.177352	PC3_bio	0.968187
9A_14401284	9A	14401284	G	A	-0.0978664	0.367449	0.790175	PC3_bio	0.999266
9A_14401297	9A	14401297	C	T	0.33745	0.17177	0.0504638	PC3_bio	0.903686
9A_14401298	9A	14401298	C	T	0.247931	0.166752	0.138193	PC3_bio	0.955292
9A_14401333	9A	14401333	A	G	-0.461592	0.311257	0.13921	PC3_bio	0.955292
9A_14401340	9A	14401340	A	G	0.0594868	0.0934125	0.524767	PC3_bio	0.999266
9A_14452584	9A	14452584	C	G	-0.140298	0.102258	0.171167	PC3_bio	0.968187
9A_14602140	9A	14602140	A	C	-0.0820387	0.0784846	0.2968	PC3_bio	0.985241
9A_14602438	9A	14602438	C	G	0.1146	0.0879983	0.193891	PC3_bio	0.972146
9A_14602461	9A	14602461	T	G	0.205782	0.142085	0.148658	PC3_bio	0.955292
9A_14615394	9A	14615394	C	T	0.166894	0.0864574	0.0545794	PC3_bio	0.903686
9A_14673387	9A	14673387	C	G	0.166894	0.0864574	0.0545794	PC3_bio	0.903686
9A_14673393	9A	14673393	G	C	0.0106416	0.209018	0.959432	PC3_bio	0.999266
9A_14772081	9A	14772081	G	C	0.0426139	0.0851855	0.617296	PC3_bio	0.999266
9A_14788302	9A	14788302	T	C	0.0549001	0.0859452	0.523492	PC3_bio	0.999266
9A_14845613	9A	14845613	C	A	-0.0287628	0.0752262	0.702494	PC3_bio	0.999266
9A_14845898	9A	14845898	G	A	0.116602	0.115075	0.311814	PC3_bio	0.985241
9A_14845974	9A	14845974	A	G	-0.931429	0.331574	0.00532025	PC3_bio	0.868916
9A_14857754	9A	14857754	C	T	0.0853458	0.0950494	0.370011	PC3_bio	0.993753
9A_14857758	9A	14857758	C	T	0.1191	0.113793	0.296177	PC3_bio	0.985241
9A_14912372	9A	14912372	T	C	-0.00884365	0.102247	0.931137	PC3_bio	0.999266
9A_14981856	9A	14981856	G	A	0.210288	0.128874	0.103869	PC3_bio	0.951424
9A_15038939	9A	15038939	T	C	0.0816457	0.118781	0.492429	PC3_bio	0.999266
9A_15072675	9A	15072675	T	G	0.0989377	0.120821	0.413558	PC3_bio	0.998363
9A_15072947	9A	15072947	C	A	0.0983992	0.0926389	0.289075	PC3_bio	0.985241
9A_15158721	9A	15158721	C	G	0.11201	0.0933158	0.231033	PC3_bio	0.985241
9A_15159043	9A	15159043	A	G	0.0987928	0.0904635	0.275746	PC3_bio	0.985241
9A_15173511	9A	15173511	T	C	-0.616964	0.272187	0.0241775	PC3_bio	0.893111
9A_15173582	9A	15173582	G	A	-0.124883	0.0839745	0.138107	PC3_bio	0.955292
9A_15173597	9A	15173597	T	C	0.0145155	0.0899872	0.871969	PC3_bio	0.999266
9A_15214682	9A	15214682	T	C	0.0201783	0.0882837	0.819377	PC3_bio	0.999266
9A_15214944	9A	15214944	G	T	0.0329991	0.088748	0.710304	PC3_bio	0.999266
9A_15214953	9A	15214953	A	T	0.039258	0.263554	0.881696	PC3_bio	0.999266
9A_15250374	9A	15250374	G	A	0.113771	0.0890997	0.202704	PC3_bio	0.977899
9A_15269996	9A	15269996	G	C	-0.0826728	0.132335	0.532666	PC3_bio	0.999266
9A_15270003	9A	15270003	C	T	-0.0677328	0.151609	0.655396	PC3_bio	0.999266
9A_15270011	9A	15270011	C	G	0.00582834	0.108078	0.957032	PC3_bio	0.999266
9A_15270014	9A	15270014	C	T	0.00582834	0.108078	0.957032	PC3_bio	0.999266
9A_15308962	9A	15308962	A	G	-0.0394478	0.10926	0.71834	PC3_bio	0.999266
9A_15309274	9A	15309274	T	C	-0.965441	0.364852	0.00860612	PC3_bio	0.868916
9A_15337140	9A	15337140	T	C	-0.163085	0.0931275	0.0810146	PC3_bio	0.938868
9A_15337198	9A	15337198	C	T	0.0134397	0.120603	0.911349	PC3_bio	0.999266
9A_15337438	9A	15337438	C	T	0.0134397	0.120603	0.911349	PC3_bio	0.999266
9A_15400543	9A	15400543	G	A	-0.0484967	0.120615	0.687936	PC3_bio	0.999266
9A_15400747	9A	15400747	C	T	0.334975	0.32515	0.303803	PC3_bio	0.985241
9A_15400818	9A	15400818	G	A	-0.0261879	0.170841	0.878282	PC3_bio	0.999266
9A_15415248	9A	15415248	C	T	1.47127	0.558933	0.00895543	PC3_bio	0.868916
9A_15415292	9A	15415292	A	T	0.0462849	0.127499	0.716865	PC3_bio	0.999266
9A_15421195	9A	15421195	C	G	-0.625397	0.337329	0.0648025	PC3_bio	0.909635
9A_15422078	9A	15422078	A	G	-0.0210606	0.103841	0.839428	PC3_bio	0.999266
9A_15422092	9A	15422092	G	A	-0.0214	0.10094	0.832257	PC3_bio	0.999266
9A_15442572	9A	15442572	T	C	-0.038001	0.121883	0.755439	PC3_bio	0.999266
9A_15442872	9A	15442872	G	A	0.206304	0.135146	0.128015	PC3_bio	0.955292
9A_15442879	9A	15442879	G	A	0.206304	0.135146	0.128015	PC3_bio	0.955292
9A_15442884	9A	15442884	C	T	0.199609	0.129532	0.124454	PC3_bio	0.955292
9A_15458455	9A	15458455	T	C	-0.225749	0.253801	0.374518	PC3_bio	0.994083
9A_15458676	9A	15458676	T	G	-0.225749	0.253801	0.374518	PC3_bio	0.994083
9A_15458708	9A	15458708	T	C	-0.225749	0.253801	0.374518	PC3_bio	0.994083
9A_15458745	9A	15458745	T	C	0.245436	0.23614	0.299538	PC3_bio	0.985241
9A_15468302	9A	15468302	C	T	-0.225749	0.253801	0.374518	PC3_bio	0.994083
9A_15537758	9A	15537758	T	C	-0.0282199	0.237138	0.90536	PC3_bio	0.999266
9A_15586571	9A	15586571	C	T	0.12259	0.199792	0.539988	PC3_bio	0.999266
9A_15592785	9A	15592785	A	T	0.12259	0.199792	0.539988	PC3_bio	0.999266
9A_15646311	9A	15646311	G	A	0.12259	0.199792	0.539988	PC3_bio	0.999266
9A_15646360	9A	15646360	T	A	0.12259	0.199792	0.539988	PC3_bio	0.999266
9A_15646585	9A	15646585	G	A	0.159883	0.0907873	0.0793252	PC3_bio	0.936696
9A_15646595	9A	15646595	C	T	-0.636339	0.282018	0.0248237	PC3_bio	0.893111
9A_15696099	9A	15696099	T	C	-0.126108	0.162827	0.439298	PC3_bio	0.999266
9A_15696181	9A	15696181	A	T	-0.325518	0.274135	0.236068	PC3_bio	0.985241
9A_15696182	9A	15696182	T	G	-0.562622	0.279939	0.0454181	PC3_bio	0.902613
9A_15696463	9A	15696463	A	G	-0.275373	0.304026	0.365851	PC3_bio	0.991739
9A_15700679	9A	15700679	T	C	-0.226092	0.133078	0.0904487	PC3_bio	0.946825
9A_15700930	9A	15700930	C	T	-0.381343	0.174033	0.0292663	PC3_bio	0.893111
9A_15894710	9A	15894710	T	C	0.21902	0.155074	0.158963	PC3_bio	0.965087
9A_15894720	9A	15894720	T	C	-0.146978	0.158954	0.355947	PC3_bio	0.990213
9A_15894754	9A	15894754	A	C	-0.146978	0.158954	0.355947	PC3_bio	0.990213
9A_15894870	9A	15894870	T	G	-0.0811656	0.0741752	0.274796	PC3_bio	0.985241
9A_15925389	9A	15925389	T	C	-0.0314777	0.0822368	0.702184	PC3_bio	0.999266
9A_15925398	9A	15925398	C	T	0.0398735	0.0989186	0.687189	PC3_bio	0.999266
9A_15925409	9A	15925409	C	T	0.0398735	0.0989186	0.687189	PC3_bio	0.999266
9A_15942922	9A	15942922	T	G	0.0398735	0.0989186	0.687189	PC3_bio	0.999266
9A_15943122	9A	15943122	G	A	0.0473368	0.0971026	0.626293	PC3_bio	0.999266
9A_15947431	9A	15947431	G	C	0.0609585	0.0975543	0.53257	PC3_bio	0.999266
9A_15947672	9A	15947672	C	T	0.0609585	0.0975543	0.53257	PC3_bio	0.999266
9A_15947717	9A	15947717	A	G	0.0862453	0.115594	0.456234	PC3_bio	0.999266
9A_16239548	9A	16239548	C	T	0.0488377	0.311333	0.875464	PC3_bio	0.999266
9A_16265447	9A	16265447	A	G	0.118648	0.0945382	0.210521	PC3_bio	0.982409
9A_16313960	9A	16313960	T	C	-0.0158349	0.106636	0.88206	PC3_bio	0.999266
9A_16317552	9A	16317552	T	C	-0.0466639	0.10668	0.662149	PC3_bio	0.999266
9A_16317557	9A	16317557	T	C	-0.0265444	0.107081	0.804401	PC3_bio	0.999266
9A_16317771	9A	16317771	A	C	-0.0265444	0.107081	0.804401	PC3_bio	0.999266
9A_16317781	9A	16317781	G	A	-0.100169	0.095909	0.297199	PC3_bio	0.985241
9A_16324567	9A	16324567	A	G	0.130702	0.0938255	0.164722	PC3_bio	0.968187
9A_16555024	9A	16555024	T	A	0.116297	0.112597	0.302567	PC3_bio	0.985241
9A_16591203	9A	16591203	G	T	0.0391029	0.159372	0.806362	PC3_bio	0.999266
9A_16591204	9A	16591204	T	G	0.236778	0.205553	0.25035	PC3_bio	0.985241
9A_16591224	9A	16591224	G	A	-0.0284416	0.114944	0.80475	PC3_bio	0.999266
9A_16591253	9A	16591253	T	C	0.0834493	0.0906075	0.35785	PC3_bio	0.991739
9A_16591621	9A	16591621	G	A	-0.560004	0.27946	0.0460534	PC3_bio	0.902613
9A_16591949	9A	16591949	C	T	0.0866833	0.0904892	0.338925	PC3_bio	0.985241
9A_16595495	9A	16595495	C	T	-0.00840243	0.0935407	0.92849	PC3_bio	0.999266
9A_16618137	9A	16618137	G	A	0.17644	0.167886	0.294194	PC3_bio	0.985241
9A_16790601	9A	16790601	G	T	0.0446771	0.105127	0.671177	PC3_bio	0.999266
9A_16863872	9A	16863872	G	A	0.0640875	0.106508	0.547852	PC3_bio	0.999266
9A_16942860	9A	16942860	G	A	0.0192519	0.0961134	0.841389	PC3_bio	0.999266
9A_16943056	9A	16943056	C	T	0.0564921	0.0956622	0.55531	PC3_bio	0.999266
9A_16998411	9A	16998411	T	C	-0.0197778	0.123952	0.873343	PC3_bio	0.999266
9A_17028887	9A	17028887	T	G	0.0608177	0.0953952	0.524302	PC3_bio	0.999266
9A_17070523	9A	17070523	C	T	-0.396702	0.396111	0.317459	PC3_bio	0.985241
9A_17481464	9A	17481464	T	C	-0.396702	0.396111	0.317459	PC3_bio	0.985241
9A_18083417	9A	18083417	T	C	-0.573289	0.368464	0.120872	PC3_bio	0.955292
9A_18083705	9A	18083705	G	C	0.00911444	0.112426	0.935444	PC3_bio	0.999266
9A_18111384	9A	18111384	A	G	-0.0161411	0.110521	0.883991	PC3_bio	0.999266
9A_18111385	9A	18111385	C	G	0.15936	0.202095	0.431053	PC3_bio	0.999266
9A_18123689	9A	18123689	C	T	0.0375038	0.126983	0.767951	PC3_bio	0.999266
9A_18123699	9A	18123699	A	C	0.00460229	0.110894	0.966926	PC3_bio	0.999266
9A_18201539	9A	18201539	G	C	0.0160695	0.129443	0.901292	PC3_bio	0.999266
9A_18223748	9A	18223748	A	T	0.0988801	0.124062	0.426117	PC3_bio	0.999266
9A_18503107	9A	18503107	G	T	0.209632	0.32606	0.520803	PC3_bio	0.999266
9A_18551588	9A	18551588	C	T	0.209632	0.32606	0.520803	PC3_bio	0.999266
9A_18564781	9A	18564781	G	C	0.0180812	0.0869387	0.8354	PC3_bio	0.999266
9A_18577759	9A	18577759	T	G	0.069515	0.092039	0.450722	PC3_bio	0.999266
9A_18737098	9A	18737098	C	T	0.069515	0.092039	0.450722	PC3_bio	0.999266
9A_18854864	9A	18854864	T	C	0.069515	0.092039	0.450722	PC3_bio	0.999266
9A_18855064	9A	18855064	G	C	0.0684469	0.0912635	0.453894	PC3_bio	0.999266
9A_18855116	9A	18855116	C	T	0.0510462	0.093354	0.584953	PC3_bio	0.999266
9A_19013061	9A	19013061	C	T	0.0371799	0.0948748	0.695444	PC3_bio	0.999266
9A_19024050	9A	19024050	C	G	0.0371799	0.0948748	0.695444	PC3_bio	0.999266
9A_19024305	9A	19024305	C	T	0.0385637	0.0939424	0.681753	PC3_bio	0.999266
9A_19039317	9A	19039317	A	C	0.0457206	0.0945995	0.629258	PC3_bio	0.999266
9A_19071247	9A	19071247	G	A	-0.106499	0.16765	0.525788	PC3_bio	0.999266
9A_19087230	9A	19087230	C	T	-0.0166879	0.108982	0.87841	PC3_bio	0.999266
9A_19087247	9A	19087247	A	G	-0.00100664	0.104382	0.992312	PC3_bio	0.999266
9A_19087248	9A	19087248	T	A	0.0445731	0.102535	0.664111	PC3_bio	0.999266
9A_19111268	9A	19111268	C	G	0.0430914	0.103788	0.678325	PC3_bio	0.999266
9A_19174914	9A	19174914	T	C	0.0335964	0.102871	0.744225	PC3_bio	0.999266
9A_19175172	9A	19175172	C	T	0.299786	0.268268	0.264752	PC3_bio	0.985241
9A_19262378	9A	19262378	C	T	-0.0350043	0.095513	0.714281	PC3_bio	0.999266
9A_19262656	9A	19262656	T	G	-0.334285	0.238649	0.162408	PC3_bio	0.965967
9A_19285051	9A	19285051	G	C	0.0447977	0.0916497	0.625374	PC3_bio	0.999266
9A_19420412	9A	19420412	G	C	1.18172	0.422217	0.00548762	PC3_bio	0.868916
9A_19420486	9A	19420486	C	G	-0.390708	0.223092	0.0809918	PC3_bio	0.938868
9A_19451594	9A	19451594	C	T	0.0095676	0.0965219	0.921112	PC3_bio	0.999266
9A_19453983	9A	19453983	C	G	-0.187283	0.174983	0.285415	PC3_bio	0.985241
9A_19471002	9A	19471002	A	G	-0.229275	0.174565	0.190129	PC3_bio	0.972146
9A_19471003	9A	19471003	C	T	-0.229275	0.174565	0.190129	PC3_bio	0.972146
9A_19480852	9A	19480852	A	G	-0.216488	0.172329	0.21008	PC3_bio	0.982409
9A_19481124	9A	19481124	A	C	-0.169065	0.123128	0.170831	PC3_bio	0.968187
9A_19481147	9A	19481147	C	T	-0.0992232	0.124129	0.424766	PC3_bio	0.999266
9A_19481148	9A	19481148	T	G	-0.0992232	0.124129	0.424766	PC3_bio	0.999266
9A_19500653	9A	19500653	G	A	-0.00800827	0.124389	0.948713	PC3_bio	0.999266
9A_19500910	9A	19500910	C	G	-0.0561944	0.125356	0.654302	PC3_bio	0.999266
9A_19500979	9A	19500979	T	C	-0.127171	0.12411	0.306411	PC3_bio	0.985241
9A_19500983	9A	19500983	G	A	-0.13702	0.123898	0.26972	PC3_bio	0.985241
9A_19550333	9A	19550333	G	C	-0.168904	0.120334	0.161546	PC3_bio	0.965967
9A_19641204	9A	19641204	C	T	-0.113432	0.123199	0.357994	PC3_bio	0.991739
9A_19724852	9A	19724852	T	A	-0.0182205	0.0930355	0.844875	PC3_bio	0.999266
9A_19958885	9A	19958885	G	A	-0.6228	0.280551	0.0272311	PC3_bio	0.893111
9A_19958919	9A	19958919	G	A	-0.114563	0.187825	0.542395	PC3_bio	0.999266
9A_19959139	9A	19959139	G	T	0.00136813	0.187097	0.994171	PC3_bio	0.999266
9A_19959144	9A	19959144	C	T	0.110816	0.117731	0.347387	PC3_bio	0.985241
9A_19959152	9A	19959152	T	G	0.12383	0.105138	0.239893	PC3_bio	0.985241
9A_19959193	9A	19959193	C	T	-0.170926	0.145655	0.2416	PC3_bio	0.985241
9A_19959224	9A	19959224	G	T	0.12383	0.105138	0.239893	PC3_bio	0.985241
9A_20326404	9A	20326404	G	A	0.0280496	0.144325	0.846044	PC3_bio	0.999266
9A_20334163	9A	20334163	G	A	0.0211551	0.138633	0.878826	PC3_bio	0.999266
9A_20337262	9A	20337262	C	T	0.206882	0.0995258	0.0385642	PC3_bio	0.897414
9A_20337265	9A	20337265	G	A	-0.105172	0.0856979	0.220773	PC3_bio	0.982409
9A_20442498	9A	20442498	T	A	-0.119019	0.0817848	0.146723	PC3_bio	0.955292
9A_20442748	9A	20442748	A	G	-0.119019	0.0817848	0.146723	PC3_bio	0.955292
9A_20524074	9A	20524074	A	G	-0.108096	0.0862396	0.211101	PC3_bio	0.982409
9A_20524344	9A	20524344	T	C	-0.0311111	0.109068	0.775668	PC3_bio	0.999266
9A_20524397	9A	20524397	G	A	-0.00412503	0.198116	0.983403	PC3_bio	0.999266
9A_20524423	9A	20524423	G	A	0.041645	0.115253	0.718123	PC3_bio	0.999266
9A_20588686	9A	20588686	G	T	0.0515576	0.208603	0.80497	PC3_bio	0.999266
9A_20734424	9A	20734424	G	C	0.0481509	0.240505	0.841465	PC3_bio	0.999266
9A_20776514	9A	20776514	T	C	-0.143121	0.141023	0.311048	PC3_bio	0.985241
9A_20821143	9A	20821143	A	G	-0.140901	0.0809573	0.0828897	PC3_bio	0.938868
9A_21022592	9A	21022592	A	G	-0.167257	0.0922699	0.0709575	PC3_bio	0.91572
9A_21022629	9A	21022629	T	C	-0.124931	0.0943024	0.186329	PC3_bio	0.972146
9A_21022666	9A	21022666	G	A	0.0727322	0.12201	0.551583	PC3_bio	0.999266
9A_21104057	9A	21104057	G	C	-0.105215	0.0782593	0.179902	PC3_bio	0.972146
9A_21104371	9A	21104371	A	T	-0.106539	0.0779209	0.172645	PC3_bio	0.968187
9A_21189943	9A	21189943	C	G	-0.0172618	0.111889	0.877504	PC3_bio	0.999266
9A_21301390	9A	21301390	T	C	-0.0193906	0.107552	0.857056	PC3_bio	0.999266
9A_21301430	9A	21301430	T	C	-0.39684	0.122792	0.000157995	PC3_bio	0.174053
9A_21301449	9A	21301449	A	G	-0.0240542	0.377842	0.949285	PC3_bio	0.999266
9A_21312804	9A	21312804	G	A	0.00230362	0.192934	0.990482	PC3_bio	0.999266
9A_21532826	9A	21532826	G	A	0.0529592	0.0934435	0.57134	PC3_bio	0.999266
9A_21621222	9A	21621222	A	G	0.0529592	0.0934435	0.57134	PC3_bio	0.999266
9A_21649003	9A	21649003	G	A	0.0529592	0.0934435	0.57134	PC3_bio	0.999266
9A_21673743	9A	21673743	C	T	0.0529592	0.0934435	0.57134	PC3_bio	0.999266
9A_21707051	9A	21707051	T	C	0.0666967	0.090443	0.461474	PC3_bio	0.999266
9A_21707237	9A	21707237	G	A	0.0529592	0.0934435	0.57134	PC3_bio	0.999266
9A_21731057	9A	21731057	C	A	-0.189828	0.153166	0.216258	PC3_bio	0.982409
9A_21731058	9A	21731058	C	A	-0.118595	0.0999477	0.236411	PC3_bio	0.985241
9A_21753472	9A	21753472	C	A	-0.122911	0.100161	0.220811	PC3_bio	0.982409
9A_21770079	9A	21770079	A	G	0.103065	0.400973	0.797341	PC3_bio	0.999266
9A_21780502	9A	21780502	C	A	-0.107756	0.13238	0.416349	PC3_bio	0.998363
9A_21793778	9A	21793778	C	G	-0.00551913	0.128106	0.965667	PC3_bio	0.999266
9A_21865282	9A	21865282	A	G	-0.0171787	0.129199	0.894319	PC3_bio	0.999266
9A_21873240	9A	21873240	G	C	-0.305895	0.195846	0.119445	PC3_bio	0.955292
9A_21929156	9A	21929156	G	A	-0.289264	0.173832	0.0972305	PC3_bio	0.951424
9A_21996113	9A	21996113	A	T	-0.443837	0.199222	0.026691	PC3_bio	0.893111
9A_22009295	9A	22009295	C	G	-0.352989	0.21281	0.0983028	PC3_bio	0.951424
9A_22122152	9A	22122152	A	T	0.0584118	0.171223	0.733253	PC3_bio	0.999266
9A_22214596	9A	22214596	G	T	-0.351907	0.246958	0.155289	PC3_bio	0.964212
9A_22298120	9A	22298120	C	A	-0.351907	0.246958	0.155289	PC3_bio	0.964212
9A_22357454	9A	22357454	C	A	-0.285542	0.395903	0.471366	PC3_bio	0.999266
9A_22357730	9A	22357730	T	C	0.560219	0.274736	0.0423843	PC3_bio	0.902255
9A_22371633	9A	22371633	C	T	-0.105385	0.0788164	0.182283	PC3_bio	0.972146
9A_22394908	9A	22394908	C	T	0.294351	0.277794	0.290245	PC3_bio	0.985241
9A_22394940	9A	22394940	G	A	0.0690219	0.362215	0.849013	PC3_bio	0.999266
9A_22453762	9A	22453762	T	A	0.237957	0.175623	0.17654	PC3_bio	0.968187
9A_22604495	9A	22604495	A	G	0.360232	0.257169	0.162401	PC3_bio	0.965967
9A_22654182	9A	22654182	C	G	0.267242	0.20402	0.191317	PC3_bio	0.972146
9A_22654661	9A	22654661	T	C	-0.113451	0.0951336	0.234065	PC3_bio	0.985241
9A_22884226	9A	22884226	G	A	-0.207599	0.105712	0.0505482	PC3_bio	0.903686
9A_22909223	9A	22909223	A	G	-0.18973	0.106189	0.0750728	PC3_bio	0.91572
9A_22940447	9A	22940447	G	A	-0.145294	0.10148	0.153339	PC3_bio	0.963079
9A_23131354	9A	23131354	C	T	-0.133828	0.105027	0.203647	PC3_bio	0.977899
9A_23141064	9A	23141064	G	A	-0.0389579	0.165837	0.814447	PC3_bio	0.999266
9A_23141077	9A	23141077	A	G	0.17513	0.255973	0.494434	PC3_bio	0.999266
9A_23323752	9A	23323752	G	A	-0.0330526	0.208249	0.874007	PC3_bio	0.999266
9A_23349102	9A	23349102	A	C	0.152109	0.180219	0.399383	PC3_bio	0.996687
9A_23419517	9A	23419517	C	A	-0.329356	0.182583	0.0723347	PC3_bio	0.91572
9A_23419519	9A	23419519	G	A	-0.329356	0.182583	0.0723347	PC3_bio	0.91572
9A_23572625	9A	23572625	G	A	-0.329356	0.182583	0.0723347	PC3_bio	0.91572
9A_23582097	9A	23582097	C	T	-0.329356	0.182583	0.0723347	PC3_bio	0.91572
9A_23582134	9A	23582134	A	G	-0.329356	0.182583	0.0723347	PC3_bio	0.91572
9A_23607861	9A	23607861	A	C	-0.361868	0.188691	0.0561624	PC3_bio	0.903686
9A_23735223	9A	23735223	C	T	-0.164385	0.150371	0.275254	PC3_bio	0.985241
9A_23745150	9A	23745150	C	T	-0.0205788	0.160214	0.897889	PC3_bio	0.999266
9A_23786496	9A	23786496	C	T	-0.116996	0.179349	0.514723	PC3_bio	0.999266
9A_23786503	9A	23786503	T	G	-0.159629	0.150578	0.290017	PC3_bio	0.985241
9A_23836114	9A	23836114	A	T	-0.0795381	0.117116	0.497615	PC3_bio	0.999266
9A_23836141	9A	23836141	C	T	-0.0525021	0.157993	0.739908	PC3_bio	0.999266
9A_23836439	9A	23836439	T	C	-0.0525021	0.157993	0.739908	PC3_bio	0.999266
9A_23836450	9A	23836450	C	T	-0.0751865	0.159722	0.638201	PC3_bio	0.999266
9A_23886781	9A	23886781	T	G	-0.0751865	0.159722	0.638201	PC3_bio	0.999266
9A_23945612	9A	23945612	T	A	-0.0656793	0.155229	0.672541	PC3_bio	0.999266
9A_23984127	9A	23984127	T	C	-0.0656793	0.155229	0.672541	PC3_bio	0.999266
9A_24049297	9A	24049297	G	A	-0.114329	0.160584	0.477087	PC3_bio	0.999266
9A_24277862	9A	24277862	C	A	-0.193768	0.213828	0.365622	PC3_bio	0.991739
9A_24341106	9A	24341106	A	C	-0.0627662	0.164124	0.702433	PC3_bio	0.999266
9A_24341143	9A	24341143	T	A	-0.101943	0.165557	0.538557	PC3_bio	0.999266
9A_24372332	9A	24372332	C	A	-0.242005	0.16868	0.152498	PC3_bio	0.96148
9A_24543242	9A	24543242	A	C	-0.22486	0.167952	0.181717	PC3_bio	0.972146
9A_24586367	9A	24586367	C	G	-0.0536102	0.152102	0.724759	PC3_bio	0.999266
9B_356864	9B	356864	G	T	-0.120964	0.161668	0.454958	PC3_bio	0.999266
9B_356868	9B	356868	C	T	-0.105829	0.35049	0.762918	PC3_bio	0.999266
9B_513208	9B	513208	A	G	-0.0638386	0.161313	0.692598	PC3_bio	0.999266
9B_605444	9B	605444	A	C	-0.0293328	0.264733	0.911854	PC3_bio	0.999266
9B_861905	9B	861905	G	T	-0.0293328	0.264733	0.911854	PC3_bio	0.999266
9B_862164	9B	862164	G	C	0.0735683	0.245146	0.764326	PC3_bio	0.999266
9B_863326	9B	863326	A	G	-0.039322	0.328817	0.904897	PC3_bio	0.999266
9B_904739	9B	904739	A	T	-0.103805	0.166162	0.532665	PC3_bio	0.999266
9B_904747	9B	904747	T	A	-0.170085	0.166596	0.308171	PC3_bio	0.985241
9B_1142562	9B	1142562	G	A	-0.0997714	0.159457	0.53203	PC3_bio	0.999266
9B_1142589	9B	1142589	G	A	-0.0997714	0.159457	0.53203	PC3_bio	0.999266
9B_1142631	9B	1142631	G	A	0.0258245	0.285284	0.927938	PC3_bio	0.999266
9B_1142634	9B	1142634	C	T	-0.0744639	0.160679	0.643416	PC3_bio	0.999266
9B_1269986	9B	1269986	T	C	-0.136858	0.157096	0.38441	PC3_bio	0.994925
9B_1368826	9B	1368826	A	G	0.0906959	0.175704	0.606134	PC3_bio	0.999266
9B_1408913	9B	1408913	G	A	-0.0684166	0.152733	0.654539	PC3_bio	0.999266
9B_1408921	9B	1408921	G	A	-0.0684166	0.152733	0.654539	PC3_bio	0.999266
9B_1408930	9B	1408930	T	C	-0.109894	0.151375	0.468466	PC3_bio	0.999266
9B_1409209	9B	1409209	G	A	-0.210213	0.153569	0.17215	PC3_bio	0.968187
9B_1607524	9B	1607524	T	A	0.135615	0.717858	0.850296	PC3_bio	0.999266
9B_1607583	9B	1607583	T	C	-0.0733002	0.141559	0.605004	PC3_bio	0.999266
9B_1657842	9B	1657842	C	T	0.0839588	0.192657	0.663325	PC3_bio	0.999266
9B_1657858	9B	1657858	T	A	0.0836212	0.103144	0.418218	PC3_bio	0.998363
9B_1800991	9B	1800991	C	A	0.174424	0.120108	0.147564	PC3_bio	0.955292
9B_1909972	9B	1909972	T	C	0.0342506	0.104418	0.743148	PC3_bio	0.999266
9B_1912373	9B	1912373	C	A	0.269851	0.146918	0.0673139	PC3_bio	0.911365
9B_1912654	9B	1912654	T	A	-0.0554628	0.200687	0.782473	PC3_bio	0.999266
9B_2030006	9B	2030006	G	T	0.0617363	0.106495	0.562579	PC3_bio	0.999266
9B_2087404	9B	2087404	C	G	0.0706168	0.107274	0.5109	PC3_bio	0.999266
9B_2091907	9B	2091907	A	T	0.109878	0.103542	0.289523	PC3_bio	0.985241
9B_2092191	9B	2092191	G	A	0.11415	0.101738	0.262832	PC3_bio	0.985241
9B_2097699	9B	2097699	A	G	0.519848	0.697919	0.456989	PC3_bio	0.999266
9B_2304338	9B	2304338	C	G	0.057623	0.106223	0.587929	PC3_bio	0.999266
9B_2311066	9B	2311066	T	C	0.0492047	0.213864	0.818203	PC3_bio	0.999266
9B_2416277	9B	2416277	G	A	0.0572588	0.104226	0.583191	PC3_bio	0.999266
9B_2428660	9B	2428660	G	A	0.0729295	0.105161	0.488573	PC3_bio	0.999266
9B_2455633	9B	2455633	C	G	0.0780947	0.106268	0.463028	PC3_bio	0.999266
9B_2489146	9B	2489146	G	A	0.011507	0.117272	0.921906	PC3_bio	0.999266
9B_2507874	9B	2507874	C	A	0.011507	0.117272	0.921906	PC3_bio	0.999266
9B_2680622	9B	2680622	G	A	0.055625	0.103336	0.590807	PC3_bio	0.999266
9B_2680648	9B	2680648	T	G	-0.36541	0.329164	0.267908	PC3_bio	0.985241
9B_2685080	9B	2685080	A	G	0.0371506	0.0971998	0.702598	PC3_bio	0.999266
9B_2764783	9B	2764783	C	T	0.026465	0.103189	0.797777	PC3_bio	0.999266
9B_2764820	9B	2764820	C	T	0.0428322	0.103682	0.679844	PC3_bio	0.999266
9B_2765025	9B	2765025	C	A	0.0557002	0.104384	0.594037	PC3_bio	0.999266
9B_2765069	9B	2765069	T	C	0.0484395	0.104269	0.642609	PC3_bio	0.999266
9B_3071996	9B	3071996	C	T	0.0484395	0.104269	0.642609	PC3_bio	0.999266
9B_3186124	9B	3186124	G	A	0.0557002	0.104384	0.594037	PC3_bio	0.999266
9B_3211561	9B	3211561	C	A	0.0121953	0.104128	0.90685	PC3_bio	0.999266
9B_3236066	9B	3236066	G	A	-0.000344072	0.102859	0.997333	PC3_bio	0.999266
9B_3621818	9B	3621818	C	T	0.0135658	0.103363	0.895677	PC3_bio	0.999266
9B_3622104	9B	3622104	C	T	0.0552449	0.109812	0.615301	PC3_bio	0.999266
9B_3840203	9B	3840203	A	G	0.023979	0.108149	0.824693	PC3_bio	0.999266
9B_4257225	9B	4257225	C	T	0.0361523	0.109509	0.741549	PC3_bio	0.999266
9B_4328036	9B	4328036	T	C	-0.0241214	0.107171	0.822087	PC3_bio	0.999266
9B_4344506	9B	4344506	G	C	0.0365334	0.1067	0.732314	PC3_bio	0.999266
9B_4359654	9B	4359654	C	T	0.0583606	0.0992429	0.556971	PC3_bio	0.999266
9B_4451212	9B	4451212	T	G	0.293216	0.311215	0.346926	PC3_bio	0.985241
9B_4470863	9B	4470863	A	G	-0.741753	0.361872	0.0413254	PC3_bio	0.897414
9B_4471147	9B	4471147	C	T	-0.0961121	0.192497	0.617969	PC3_bio	0.999266
9B_4594000	9B	4594000	G	A	-0.331696	0.232842	0.155408	PC3_bio	0.964212
9B_4594001	9B	4594001	T	C	0.476849	0.323729	0.141885	PC3_bio	0.955292
9B_4658406	9B	4658406	T	C	0.0363843	0.124511	0.770339	PC3_bio	0.999266
9B_4658481	9B	4658481	C	T	-0.0309769	0.121858	0.799525	PC3_bio	0.999266
9B_4658486	9B	4658486	A	G	0.0340897	0.108147	0.752835	PC3_bio	0.999266
9B_4662940	9B	4662940	T	G	0.0340897	0.108147	0.752835	PC3_bio	0.999266
9B_4662957	9B	4662957	A	C	0.0340897	0.108147	0.752835	PC3_bio	0.999266
9B_4679307	9B	4679307	A	T	0.00339314	0.107229	0.974779	PC3_bio	0.999266
9B_4680188	9B	4680188	C	G	-0.00861406	0.107121	0.935966	PC3_bio	0.999266
9B_4680478	9B	4680478	G	A	-0.00638042	0.112633	0.954866	PC3_bio	0.999266
9B_4680514	9B	4680514	G	C	-0.0116359	0.106186	0.912821	PC3_bio	0.999266
9B_4819710	9B	4819710	T	G	0.0175344	0.106513	0.869361	PC3_bio	0.999266
9B_4954206	9B	4954206	T	C	0.0129711	0.107633	0.904164	PC3_bio	0.999266
9B_4968533	9B	4968533	T	G	0.00961052	0.10633	0.928047	PC3_bio	0.999266
9B_5031093	9B	5031093	G	C	0.00961052	0.10633	0.928047	PC3_bio	0.999266
9B_5031157	9B	5031157	T	A	0.170134	0.237045	0.473528	PC3_bio	0.999266
9B_5231891	9B	5231891	T	C	0.0948383	0.102404	0.355189	PC3_bio	0.9895
9B_5443244	9B	5443244	G	A	0.224344	0.168335	0.183714	PC3_bio	0.972146
9B_5451985	9B	5451985	C	G	-0.128805	0.254674	0.613424	PC3_bio	0.999266
9B_5461760	9B	5461760	G	A	-0.0318621	0.0991514	0.748188	PC3_bio	0.999266
9B_5837135	9B	5837135	T	C	-0.0738999	0.0989918	0.455981	PC3_bio	0.999266
9B_6254939	9B	6254939	A	G	-0.0793781	0.0989533	0.423136	PC3_bio	0.99894
9B_6390840	9B	6390840	A	G	-0.135349	0.0975343	0.166338	PC3_bio	0.968187
9B_6398213	9B	6398213	T	C	-0.135111	0.0981237	0.169636	PC3_bio	0.968187
9B_6412043	9B	6412043	T	C	-0.090457	0.0999096	0.366043	PC3_bio	0.991739
9B_6449615	9B	6449615	C	T	-0.15446	0.121522	0.204772	PC3_bio	0.977899
9B_6632737	9B	6632737	G	A	-0.175669	0.111267	0.115519	PC3_bio	0.955292
9B_6705252	9B	6705252	T	C	-0.161176	0.112281	0.152277	PC3_bio	0.961088
9B_6762658	9B	6762658	C	T	-0.123331	0.101903	0.227201	PC3_bio	0.985241
9B_6878459	9B	6878459	C	T	-0.0993405	0.0983706	0.313441	PC3_bio	0.985241
9B_6885641	9B	6885641	C	T	-0.123331	0.101903	0.227201	PC3_bio	0.985241
9B_6885667	9B	6885667	G	T	-0.120481	0.0969312	0.214933	PC3_bio	0.982409
9B_6885991	9B	6885991	C	T	-0.109747	0.0983604	0.265484	PC3_bio	0.985241
9B_6893649	9B	6893649	G	A	-0.558362	0.400659	0.164549	PC3_bio	0.968187
9B_6893690	9B	6893690	A	G	-0.100553	0.100449	0.31768	PC3_bio	0.985241
9B_6893701	9B	6893701	C	T	-0.0587502	0.0945346	0.534801	PC3_bio	0.999266
9B_6893721	9B	6893721	A	G	-0.0149929	0.101916	0.883152	PC3_bio	0.999266
9B_6952573	9B	6952573	T	C	-0.0149929	0.101916	0.883152	PC3_bio	0.999266
9B_7303722	9B	7303722	G	C	-0.0779039	0.0988354	0.431241	PC3_bio	0.999266
9B_7315358	9B	7315358	C	G	-0.221914	0.301949	0.462996	PC3_bio	0.999266
9B_7343776	9B	7343776	G	T	-0.0982374	0.0990093	0.321961	PC3_bio	0.985241
9B_7427755	9B	7427755	C	T	-0.0988081	0.0994721	0.321415	PC3_bio	0.985241
9B_7446501	9B	7446501	G	A	-0.034353	0.100352	0.732366	PC3_bio	0.999266
9B_7475504	9B	7475504	T	G	-0.034353	0.100352	0.732366	PC3_bio	0.999266
9B_7604250	9B	7604250	C	T	-0.0795063	0.100355	0.428889	PC3_bio	0.999266
9B_7641962	9B	7641962	A	T	-0.0529533	0.0991368	0.593669	PC3_bio	0.999266
9B_7823883	9B	7823883	C	T	-0.0577649	0.0928209	0.534237	PC3_bio	0.999266
9B_7939174	9B	7939174	T	C	-0.130247	0.100857	0.197636	PC3_bio	0.97483
9B_8116503	9B	8116503	C	T	-0.136242	0.100414	0.175943	PC3_bio	0.968187
9B_8851375	9B	8851375	C	T	-0.0837689	0.0984003	0.395331	PC3_bio	0.996407
9B_8871739	9B	8871739	G	A	-0.0781732	0.100845	0.43889	PC3_bio	0.999266
9B_8900447	9B	8900447	C	A	0.00892859	0.102391	0.930574	PC3_bio	0.999266
9B_8904027	9B	8904027	T	A	-0.170311	0.194812	0.382746	PC3_bio	0.994925
9B_8915536	9B	8915536	G	T	-0.0377342	0.0939192	0.68816	PC3_bio	0.999266
9B_8950255	9B	8950255	G	A	-0.223187	0.298453	0.455204	PC3_bio	0.999266
9B_8974718	9B	8974718	C	T	-0.0421554	0.097267	0.665061	PC3_bio	0.999266
9B_8974922	9B	8974922	T	C	-0.0421554	0.097267	0.665061	PC3_bio	0.999266
9B_8994323	9B	8994323	G	C	0.604718	0.346152	0.0817467	PC3_bio	0.938868
9B_8994370	9B	8994370	A	G	0.448859	0.302059	0.138412	PC3_bio	0.955292
9B_8994377	9B	8994377	C	G	0.448859	0.302059	0.138412	PC3_bio	0.955292
9B_9212816	9B	9212816	A	G	0.128382	0.263571	0.626582	PC3_bio	0.999266
9B_9297543	9B	9297543	G	T	-0.165504	0.235851	0.483435	PC3_bio	0.999266
9B_9297544	9B	9297544	A	G	-0.171945	0.246258	0.485617	PC3_bio	0.999266
9B_9353876	9B	9353876	C	T	0.448859	0.302059	0.138412	PC3_bio	0.955292
9B_9406330	9B	9406330	C	G	0.478986	0.317374	0.132379	PC3_bio	0.955292
9B_9436522	9B	9436522	G	A	0.478986	0.317374	0.132379	PC3_bio	0.955292
9B_9603942	9B	9603942	G	A	-0.171607	0.106534	0.108355	PC3_bio	0.955227
9B_9697109	9B	9697109	C	A	-0.00512199	0.109309	0.96266	PC3_bio	0.999266
9B_9871839	9B	9871839	C	T	0.0350287	0.103531	0.735363	PC3_bio	0.999266
9B_9975499	9B	9975499	A	G	0.0154518	0.111274	0.889659	PC3_bio	0.999266
9B_10001572	9B	10001572	T	C	0.0179483	0.105093	0.864517	PC3_bio	0.999266
9B_10057689	9B	10057689	G	C	-0.0324013	0.103389	0.754219	PC3_bio	0.999266
9B_10147582	9B	10147582	C	T	0.00305599	0.107181	0.977274	PC3_bio	0.999266
9B_10147592	9B	10147592	T	C	0.00931774	0.107119	0.930746	PC3_bio	0.999266
9B_10147608	9B	10147608	T	G	0.145428	0.223977	0.516681	PC3_bio	0.999266
9B_10147639	9B	10147639	T	C	0.145428	0.223977	0.516681	PC3_bio	0.999266
9B_10147945	9B	10147945	A	G	0.145428	0.223977	0.516681	PC3_bio	0.999266
9B_10193745	9B	10193745	C	T	0.10956	0.211227	0.604393	PC3_bio	0.999266
9B_10193750	9B	10193750	T	G	0.0322172	0.103978	0.75691	PC3_bio	0.999266
9B_10226907	9B	10226907	T	C	-0.0591	0.112012	0.598183	PC3_bio	0.999266
9B_10226914	9B	10226914	C	G	-0.0591	0.112012	0.598183	PC3_bio	0.999266
9B_10227184	9B	10227184	C	T	0.0067678	0.108409	0.950267	PC3_bio	0.999266
9B_10289249	9B	10289249	A	G	-0.343194	0.256395	0.181814	PC3_bio	0.972146
9B_10300481	9B	10300481	G	T	0.0239593	0.22472	0.915169	PC3_bio	0.999266
9B_10300535	9B	10300535	C	T	-0.0151454	0.106599	0.887121	PC3_bio	0.999266
9B_10300791	9B	10300791	G	A	0.307322	0.199108	0.123848	PC3_bio	0.955292
9B_10300865	9B	10300865	C	T	0.0856291	0.118858	0.471863	PC3_bio	0.999266
9B_10398783	9B	10398783	G	A	0.11797	0.109141	0.280679	PC3_bio	0.985241
9B_10398803	9B	10398803	C	T	0.0698089	0.234656	0.766312	PC3_bio	0.999266
9B_10398969	9B	10398969	G	A	0.176591	0.136009	0.195232	PC3_bio	0.972146
9B_10398984	9B	10398984	C	T	0.0237997	0.106904	0.823989	PC3_bio	0.999266
9B_10399006	9B	10399006	T	A	-0.0567096	0.0816981	0.488177	PC3_bio	0.999266
9B_10399028	9B	10399028	A	C	-0.00690017	0.42903	0.98718	PC3_bio	0.999266
9B_10399041	9B	10399041	C	A	-0.0713678	0.251584	0.776872	PC3_bio	0.999266
9B_10411261	9B	10411261	G	A	0.113517	0.469018	0.808934	PC3_bio	0.999266
9B_10411500	9B	10411500	T	C	0.673486	0.290026	0.0209471	PC3_bio	0.893111
9B_10415139	9B	10415139	G	A	0.0725642	0.102258	0.478537	PC3_bio	0.999266
9B_10449597	9B	10449597	G	T	-0.162802	0.171298	0.342733	PC3_bio	0.985241
9B_10449622	9B	10449622	C	T	0.0581073	0.10115	0.566116	PC3_bio	0.999266
9B_10471539	9B	10471539	G	T	-0.451533	0.444557	0.310659	PC3_bio	0.985241
9B_10579232	9B	10579232	T	C	-0.0732312	0.0979991	0.455536	PC3_bio	0.999266
9B_10657542	9B	10657542	G	C	0.0281615	0.10273	0.784187	PC3_bio	0.999266
9B_10715218	9B	10715218	C	T	0.0485179	0.101804	0.634034	PC3_bio	0.999266
9B_10775687	9B	10775687	A	G	0.044249	0.100618	0.660443	PC3_bio	0.999266
9B_10888704	9B	10888704	T	C	-0.104999	0.0880204	0.233926	PC3_bio	0.985241
9B_10913251	9B	10913251	C	G	-0.165866	0.0913473	0.0704829	PC3_bio	0.91572
9B_10913509	9B	10913509	G	A	-0.134506	0.0916089	0.143162	PC3_bio	0.955292
9B_10913515	9B	10913515	A	G	-0.134506	0.0916089	0.143162	PC3_bio	0.955292
9B_11168101	9B	11168101	C	T	-0.134506	0.0916089	0.143162	PC3_bio	0.955292
9B_11217988	9B	11217988	A	C	-0.16215	0.0911135	0.0762256	PC3_bio	0.921858
9B_11265114	9B	11265114	C	T	-0.173821	0.0909919	0.057124	PC3_bio	0.903686
9B_11265150	9B	11265150	A	G	-0.168017	0.0915945	0.067669	PC3_bio	0.911365
9B_11265230	9B	11265230	T	C	-0.168017	0.0915945	0.067669	PC3_bio	0.911365
9B_11265234	9B	11265234	G	A	-0.168017	0.0915945	0.067669	PC3_bio	0.911365
9B_11265279	9B	11265279	C	T	-0.110745	0.0899101	0.219091	PC3_bio	0.982409
9B_11265530	9B	11265530	G	A	-0.0653766	0.253529	0.796701	PC3_bio	0.999266
9B_11265538	9B	11265538	T	C	-0.0955991	0.343643	0.781071	PC3_bio	0.999266
9B_11281943	9B	11281943	C	T	-0.110637	0.0878019	0.208697	PC3_bio	0.980989
9B_11338410	9B	11338410	T	A	-0.115618	0.0904122	0.202039	PC3_bio	0.977899
9B_11426300	9B	11426300	C	G	-0.115618	0.0904122	0.202039	PC3_bio	0.977899
9B_11426612	9B	11426612	A	G	-0.131363	0.0891175	0.1416	PC3_bio	0.955292
9B_11641855	9B	11641855	A	G	0.178901	0.088277	0.043659	PC3_bio	0.902613
9B_11664486	9B	11664486	A	T	0.188011	0.0872411	0.0320148	PC3_bio	0.893111
9B_11712172	9B	11712172	C	T	0.229683	0.267676	0.391597	PC3_bio	0.994925
9B_11715270	9B	11715270	A	T	0.229683	0.267676	0.391597	PC3_bio	0.994925
9B_11715280	9B	11715280	G	T	0.229683	0.267676	0.391597	PC3_bio	0.994925
9B_11715338	9B	11715338	T	C	0.223708	0.296862	0.451741	PC3_bio	0.999266
9B_11715339	9B	11715339	C	G	-0.054024	0.097356	0.579401	PC3_bio	0.999266
9B_11741997	9B	11741997	G	A	-0.0164069	0.0916114	0.857996	PC3_bio	0.999266
9B_12167993	9B	12167993	G	A	-0.405009	0.114098	0.000452774	PC3_bio	0.34292
9B_12168047	9B	12168047	A	G	-0.405009	0.114098	0.000452774	PC3_bio	0.34292
9B_12168048	9B	12168048	G	A	-0.339474	0.306741	0.269376	PC3_bio	0.985241
9B_12176742	9B	12176742	G	C	0.218264	0.0850388	0.0107926	PC3_bio	0.868916
9B_12177012	9B	12177012	T	C	0.180264	0.0857659	0.0364695	PC3_bio	0.897414
9B_12209706	9B	12209706	T	C	0.170268	0.0854475	0.0472759	PC3_bio	0.902613
9B_12213114	9B	12213114	C	T	0.159685	0.0856959	0.0634622	PC3_bio	0.906383
9B_12220526	9B	12220526	A	G	0.161368	0.0863238	0.062627	PC3_bio	0.906383
9B_12220534	9B	12220534	C	T	0.166256	0.0859536	0.0540973	PC3_bio	0.903686
9B_12339407	9B	12339407	C	T	0.0665947	0.0930043	0.474569	PC3_bio	0.999266
9B_12363734	9B	12363734	C	T	0.0620817	0.093219	0.505978	PC3_bio	0.999266
9B_12373904	9B	12373904	G	T	-0.0859552	0.0808318	0.288531	PC3_bio	0.985241
9B_12424398	9B	12424398	A	T	-0.0753491	0.0951293	0.428995	PC3_bio	0.999266
9B_12430173	9B	12430173	C	T	-0.236629	0.271791	0.384708	PC3_bio	0.994925
9B_12430587	9B	12430587	C	G	-0.10238	0.0820737	0.213295	PC3_bio	0.982409
9B_12439070	9B	12439070	A	T	-0.0356513	0.0975596	0.715067	PC3_bio	0.999266
9B_12471364	9B	12471364	C	T	-0.0782116	0.0800633	0.329482	PC3_bio	0.985241
9B_12517727	9B	12517727	G	A	-0.178851	0.306034	0.559416	PC3_bio	0.999266
9B_12518105	9B	12518105	A	C	0.0401335	0.0935884	0.668379	PC3_bio	0.999266
9B_12543408	9B	12543408	T	C	-0.0401554	0.0943806	0.670829	PC3_bio	0.999266
9B_12647379	9B	12647379	G	A	-0.0401554	0.0943806	0.670829	PC3_bio	0.999266
9B_12658185	9B	12658185	C	T	-0.0415289	0.0944913	0.66064	PC3_bio	0.999266
9B_12689190	9B	12689190	C	T	-0.228726	0.231645	0.324305	PC3_bio	0.985241
9B_12778089	9B	12778089	A	C	-0.276289	0.246048	0.262446	PC3_bio	0.985241
9B_13004367	9B	13004367	C	T	-0.228726	0.231645	0.324305	PC3_bio	0.985241
9B_13016322	9B	13016322	A	G	-0.156583	0.229169	0.495009	PC3_bio	0.999266
9B_13029670	9B	13029670	C	G	-0.276187	0.238505	0.24786	PC3_bio	0.985241
9B_13042428	9B	13042428	C	T	0.0921225	0.272692	0.735749	PC3_bio	0.999266
9B_13139828	9B	13139828	G	T	-0.306838	0.232295	0.187621	PC3_bio	0.972146
9B_13139873	9B	13139873	C	T	-0.101911	0.265315	0.701187	PC3_bio	0.999266
9B_13154630	9B	13154630	G	T	-0.228726	0.231645	0.324305	PC3_bio	0.985241
9B_13177753	9B	13177753	T	G	-0.228726	0.231645	0.324305	PC3_bio	0.985241
9B_13270529	9B	13270529	G	C	-0.228726	0.231645	0.324305	PC3_bio	0.985241
9B_13270777	9B	13270777	C	T	0.146205	0.192618	0.44847	PC3_bio	0.999266
9B_13270844	9B	13270844	T	C	-0.228726	0.231645	0.324305	PC3_bio	0.985241
9B_13305575	9B	13305575	T	C	-0.276289	0.246048	0.262446	PC3_bio	0.985241
9B_13377259	9B	13377259	A	G	-0.304693	0.189261	0.108553	PC3_bio	0.955227
9B_13434276	9B	13434276	G	C	-0.10076	0.19696	0.609354	PC3_bio	0.999266
9B_13434526	9B	13434526	T	C	-0.0387571	0.187782	0.836634	PC3_bio	0.999266
9B_13434530	9B	13434530	C	G	-0.0670031	0.0986491	0.497572	PC3_bio	0.999266
9B_13434586	9B	13434586	G	A	0.371735	0.211225	0.0795253	PC3_bio	0.936696
9B_13508737	9B	13508737	G	A	0.371735	0.211225	0.0795253	PC3_bio	0.936696
9B_13508775	9B	13508775	G	C	-0.0523973	0.112334	0.641265	PC3_bio	0.999266
9B_13567655	9B	13567655	C	T	0.0148234	0.171521	0.931192	PC3_bio	0.999266
9B_13575094	9B	13575094	C	A	0.0148234	0.171521	0.931192	PC3_bio	0.999266
9B_13575102	9B	13575102	T	A	0.0148234	0.171521	0.931192	PC3_bio	0.999266
9B_13601143	9B	13601143	A	G	0.0148234	0.171521	0.931192	PC3_bio	0.999266
9B_13601353	9B	13601353	C	G	0.0152935	0.171719	0.929098	PC3_bio	0.999266
9B_13613430	9B	13613430	T	C	0.0148234	0.171521	0.931192	PC3_bio	0.999266
9B_13613878	9B	13613878	A	G	0.0148234	0.171521	0.931192	PC3_bio	0.999266
9B_13614097	9B	13614097	T	A	0.00186541	0.226109	0.993423	PC3_bio	0.999266
9B_13678391	9B	13678391	T	C	-0.322381	0.406631	0.428565	PC3_bio	0.999266
9B_13678406	9B	13678406	C	T	-0.106296	0.445358	0.811534	PC3_bio	0.999266
9B_13706921	9B	13706921	A	C	-0.106296	0.445358	0.811534	PC3_bio	0.999266
9B_13707309	9B	13707309	G	A	-0.106296	0.445358	0.811534	PC3_bio	0.999266
9B_13707347	9B	13707347	C	T	-0.106296	0.445358	0.811534	PC3_bio	0.999266
9B_13754447	9B	13754447	A	G	-0.1286	0.12434	0.301911	PC3_bio	0.985241
9B_13754685	9B	13754685	G	C	-0.110326	0.126833	0.385132	PC3_bio	0.994925
9B_13791630	9B	13791630	G	A	-0.110326	0.126833	0.385132	PC3_bio	0.994925
9B_13791650	9B	13791650	A	G	-0.132952	0.126635	0.294685	PC3_bio	0.985241
9B_13791659	9B	13791659	A	G	-0.145951	0.126749	0.250516	PC3_bio	0.985241
9B_13791667	9B	13791667	T	C	0.0176256	0.226544	0.938041	PC3_bio	0.999266
9B_13791943	9B	13791943	G	A	-0.113922	0.1245	0.360964	PC3_bio	0.991739
9B_13857406	9B	13857406	G	T	-0.17133	0.131866	0.194925	PC3_bio	0.972146
9B_13963888	9B	13963888	G	A	0.206102	0.203587	0.31225	PC3_bio	0.985241
9B_14186318	9B	14186318	T	C	-0.0783516	0.1109	0.480463	PC3_bio	0.999266
9B_14504886	9B	14504886	G	A	-0.0824104	0.11454	0.472444	PC3_bio	0.999266
9B_14505144	9B	14505144	A	G	-0.0843755	0.115065	0.464002	PC3_bio	0.999266
9B_14606038	9B	14606038	C	T	-0.117266	0.114843	0.308094	PC3_bio	0.985241
9B_14650596	9B	14650596	A	G	0.118927	0.324689	0.714435	PC3_bio	0.999266
9B_14650603	9B	14650603	A	G	-0.0530579	0.122356	0.664888	PC3_bio	0.999266
9B_14650924	9B	14650924	G	T	-0.0530579	0.122356	0.664888	PC3_bio	0.999266
9B_14713476	9B	14713476	C	T	0.224016	0.234762	0.340797	PC3_bio	0.985241
9B_14933805	9B	14933805	C	T	-0.142541	0.128264	0.267394	PC3_bio	0.985241
9B_14933813	9B	14933813	T	C	-0.142541	0.128264	0.267394	PC3_bio	0.985241
9B_14933844	9B	14933844	C	T	-0.00807217	0.124912	0.948521	PC3_bio	0.999266
9B_14953066	9B	14953066	C	A	0.0638667	0.275407	0.816787	PC3_bio	0.999266
9B_14953395	9B	14953395	G	C	-0.0438593	0.117301	0.708761	PC3_bio	0.999266
9B_15151011	9B	15151011	T	C	-0.0545823	0.128017	0.670171	PC3_bio	0.999266
9B_15224352	9B	15224352	A	G	-0.0549944	0.119155	0.644775	PC3_bio	0.999266
9B_15309996	9B	15309996	G	A	-0.0304809	0.127931	0.811854	PC3_bio	0.999266
9B_15310011	9B	15310011	C	T	0.274713	0.213487	0.199237	PC3_bio	0.97483
9B_15429206	9B	15429206	C	A	0.205041	0.280604	0.465569	PC3_bio	0.999266
9B_15471545	9B	15471545	C	G	0.246195	0.208296	0.238235	PC3_bio	0.985241
9B_15515250	9B	15515250	C	A	-0.024538	0.119143	0.836978	PC3_bio	0.999266
9B_15573777	9B	15573777	T	C	0.0610737	0.116863	0.601662	PC3_bio	0.999266
9B_15580137	9B	15580137	A	G	0.0610737	0.116863	0.601662	PC3_bio	0.999266
9B_15632976	9B	15632976	G	A	0.0528433	0.117431	0.653064	PC3_bio	0.999266
9B_15698635	9B	15698635	G	A	-0.0418102	0.11355	0.712998	PC3_bio	0.999266
9B_15758387	9B	15758387	G	A	-0.0327178	0.113468	0.773297	PC3_bio	0.999266
9B_15798097	9B	15798097	T	A	-0.0922159	0.135688	0.497313	PC3_bio	0.999266
9B_15798164	9B	15798164	C	T	-0.157143	0.135486	0.247108	PC3_bio	0.985241
9B_15872751	9B	15872751	C	T	0.151842	0.293265	0.605035	PC3_bio	0.999266
9B_15872833	9B	15872833	T	G	-0.015641	0.107936	0.884886	PC3_bio	0.999266
9B_15887499	9B	15887499	C	G	-0.00149103	0.105055	0.988686	PC3_bio	0.999266
9B_15888177	9B	15888177	A	T	0.0462716	0.190884	0.808643	PC3_bio	0.999266
9B_15934823	9B	15934823	T	A	0.162851	0.174705	0.352071	PC3_bio	0.987259
9B_15934849	9B	15934849	C	T	-0.01195	0.11155	0.914765	PC3_bio	0.999266
9B_15934868	9B	15934868	T	C	-0.01195	0.11155	0.914765	PC3_bio	0.999266
9B_15935110	9B	15935110	C	G	0.128282	0.215075	0.551358	PC3_bio	0.999266
9B_15953226	9B	15953226	C	T	0.186585	0.254516	0.464118	PC3_bio	0.999266
9B_15953242	9B	15953242	G	A	-0.0896509	0.181363	0.621471	PC3_bio	0.999266
9B_15973266	9B	15973266	C	G	-0.013157	0.115612	0.909476	PC3_bio	0.999266
9B_15985377	9B	15985377	G	T	-0.013157	0.115612	0.909476	PC3_bio	0.999266
9B_16001519	9B	16001519	G	A	0.0444986	0.0922292	0.629846	PC3_bio	0.999266
9B_16001793	9B	16001793	A	G	0.0484122	0.0955566	0.612813	PC3_bio	0.999266
9B_16134904	9B	16134904	G	T	-0.0617766	0.111884	0.581289	PC3_bio	0.999266
9B_16134911	9B	16134911	G	T	-0.0344253	0.111226	0.757168	PC3_bio	0.999266
9B_16224815	9B	16224815	G	A	-0.0601508	0.111024	0.588402	PC3_bio	0.999266
9B_16315423	9B	16315423	T	G	-0.0344253	0.111226	0.757168	PC3_bio	0.999266
9B_16395854	9B	16395854	C	T	0.0691423	0.110077	0.530438	PC3_bio	0.999266
9B_16414169	9B	16414169	T	C	-0.190045	0.205165	0.355091	PC3_bio	0.9895
9B_16540548	9B	16540548	G	A	0.0217571	0.113556	0.848197	PC3_bio	0.999266
9B_16648913	9B	16648913	G	T	0.00817422	0.115094	0.943431	PC3_bio	0.999266
9B_17046051	9B	17046051	T	G	-0.225594	0.25007	0.367773	PC3_bio	0.99324
9B_17046062	9B	17046062	A	T	-0.185392	0.119482	0.121887	PC3_bio	0.955292
9B_17057035	9B	17057035	T	C	0.129941	0.628065	0.836246	PC3_bio	0.999266
9B_17057041	9B	17057041	T	C	-0.123734	0.095415	0.195777	PC3_bio	0.97319
9B_17057046	9B	17057046	A	G	-0.123734	0.095415	0.195777	PC3_bio	0.97319
9B_17057059	9B	17057059	G	A	-0.131749	0.106819	0.218474	PC3_bio	0.982409
9B_17057282	9B	17057282	T	C	-0.339808	0.209622	0.10614	PC3_bio	0.951424
9B_17057283	9B	17057283	T	C	0.123296	0.233118	0.597296	PC3_bio	0.999266
9B_17057300	9B	17057300	T	C	-0.0713104	0.134663	0.59685	PC3_bio	0.999266
9B_17057301	9B	17057301	T	C	-0.0571679	0.217878	0.793219	PC3_bio	0.999266
9B_17057315	9B	17057315	A	G	-0.0952856	0.283231	0.736805	PC3_bio	0.999266
9B_17057323	9B	17057323	C	T	0.0310547	0.104254	0.766021	PC3_bio	0.999266
9B_17084201	9B	17084201	A	G	0.0181853	0.114524	0.873949	PC3_bio	0.999266
9B_17130629	9B	17130629	T	A	-0.263887	0.227906	0.247908	PC3_bio	0.985241
9B_17130683	9B	17130683	T	A	-0.125543	0.207835	0.546304	PC3_bio	0.999266
9B_17324275	9B	17324275	A	C	-0.125543	0.207835	0.546304	PC3_bio	0.999266
9B_17480278	9B	17480278	A	C	-0.125543	0.207835	0.546304	PC3_bio	0.999266
9B_17480279	9B	17480279	A	C	0.128826	0.137299	0.348912	PC3_bio	0.985658
9B_17480310	9B	17480310	A	G	0.133342	0.127686	0.297257	PC3_bio	0.985241
9B_17524427	9B	17524427	A	G	0.0525855	0.191753	0.784108	PC3_bio	0.999266
9B_17525888	9B	17525888	A	G	-0.0409552	0.104294	0.69485	PC3_bio	0.999266
9B_17525947	9B	17525947	C	T	0.225675	0.164439	0.171048	PC3_bio	0.968187
9B_17526206	9B	17526206	G	A	0.225675	0.164439	0.171048	PC3_bio	0.968187
9B_17532167	9B	17532167	G	A	0.225675	0.164439	0.171048	PC3_bio	0.968187
9B_17674278	9B	17674278	C	T	0.225675	0.164439	0.171048	PC3_bio	0.968187
9B_17674284	9B	17674284	T	C	0.217335	0.163784	0.185612	PC3_bio	0.972146
9B_17674294	9B	17674294	C	T	0.217335	0.163784	0.185612	PC3_bio	0.972146
9B_17674298	9B	17674298	C	T	0.217335	0.163784	0.185612	PC3_bio	0.972146
9B_17674304	9B	17674304	C	T	0.214017	0.166336	0.199286	PC3_bio	0.97483
9B_17674308	9B	17674308	G	A	0.217335	0.163784	0.185612	PC3_bio	0.972146
9B_17674334	9B	17674334	C	A	0.217335	0.163784	0.185612	PC3_bio	0.972146
9B_17684082	9B	17684082	G	A	0.217335	0.163784	0.185612	PC3_bio	0.972146
9B_17785808	9B	17785808	G	A	0.217335	0.163784	0.185612	PC3_bio	0.972146
9B_18011544	9B	18011544	C	A	0.217335	0.163784	0.185612	PC3_bio	0.972146
9B_18033739	9B	18033739	T	C	0.08958	0.171903	0.602707	PC3_bio	0.999266
9B_18039031	9B	18039031	G	C	-0.0675188	0.124284	0.587385	PC3_bio	0.999266
9B_18086522	9B	18086522	T	C	-0.11436	0.101804	0.262267	PC3_bio	0.985241
9B_18255318	9B	18255318	A	T	-0.11436	0.101804	0.262267	PC3_bio	0.985241
9B_18255647	9B	18255647	A	G	-0.11436	0.101804	0.262267	PC3_bio	0.985241
9B_18708254	9B	18708254	A	G	-0.11436	0.101804	0.262267	PC3_bio	0.985241
9B_18809352	9B	18809352	C	T	-0.0836052	0.0993885	0.400961	PC3_bio	0.996687
9B_18809665	9B	18809665	T	C	-0.0836052	0.0993885	0.400961	PC3_bio	0.996687
9B_18883657	9B	18883657	G	A	-0.0840913	0.100445	0.403206	PC3_bio	0.998184
9B_18885987	9B	18885987	C	G	-0.0830807	0.0998331	0.406013	PC3_bio	0.998363
9B_18924035	9B	18924035	G	A	-0.445367	0.345935	0.199016	PC3_bio	0.97483
9B_18924365	9B	18924365	A	G	-0.123241	0.122795	0.316429	PC3_bio	0.985241
9B_19106857	9B	19106857	T	A	0.266482	0.25725	0.301156	PC3_bio	0.985241
9B_19106866	9B	19106866	G	A	-0.0961086	0.129593	0.458946	PC3_bio	0.999266
9B_19145553	9B	19145553	G	A	-0.0751296	0.0866968	0.38692	PC3_bio	0.994925
9B_19145595	9B	19145595	G	A	0.113323	0.0953985	0.235891	PC3_bio	0.985241
9B_19173107	9B	19173107	A	G	0.113323	0.0953985	0.235891	PC3_bio	0.985241
9B_19180416	9B	19180416	C	A	0.113323	0.0953985	0.235891	PC3_bio	0.985241
9B_19180507	9B	19180507	G	A	-0.0106602	0.0904564	0.906272	PC3_bio	0.999266
9B_19238568	9B	19238568	A	G	0.0895775	0.0982325	0.362615	PC3_bio	0.991739
9B_19276435	9B	19276435	G	A	0.108405	0.0980779	0.26999	PC3_bio	0.985241
9B_19276445	9B	19276445	G	A	0.0673192	0.166807	0.686836	PC3_bio	0.999266
9B_19276472	9B	19276472	T	C	0.0993253	0.0959274	0.301372	PC3_bio	0.985241
9B_19276492	9B	19276492	C	T	0.00367465	0.0940071	0.968847	PC3_bio	0.999266
9B_19276728	9B	19276728	C	T	0.0154596	0.0942601	0.869842	PC3_bio	0.999266
9B_19304123	9B	19304123	C	T	-0.165966	0.325724	0.610785	PC3_bio	0.999266
9B_19371191	9B	19371191	A	G	0.0154596	0.0942601	0.869842	PC3_bio	0.999266
9B_19371256	9B	19371256	A	G	-0.265731	0.185329	0.152743	PC3_bio	0.96201
9B_19663772	9B	19663772	A	G	-0.265731	0.185329	0.152743	PC3_bio	0.96201
9B_19664072	9B	19664072	T	C	-0.252056	0.170652	0.140803	PC3_bio	0.955292
9B_19670643	9B	19670643	A	G	-0.17707	0.310432	0.568867	PC3_bio	0.999266
9B_19766360	9B	19766360	A	G	-0.0436064	0.093285	0.640542	PC3_bio	0.999266
9B_19807371	9B	19807371	T	G	0.0636346	0.174387	0.71546	PC3_bio	0.999266
9B_19943053	9B	19943053	C	A	-0.144936	0.303488	0.633332	PC3_bio	0.999266
9B_19958027	9B	19958027	A	G	0.161466	0.305743	0.597844	PC3_bio	0.999266
9B_19972613	9B	19972613	A	G	-0.383201	0.220603	0.0834843	PC3_bio	0.938868
9B_20011906	9B	20011906	G	T	0.0038028	0.0966999	0.968659	PC3_bio	0.999266
9B_20087469	9B	20087469	A	G	-0.0973254	0.171173	0.570101	PC3_bio	0.999266
9B_20166643	9B	20166643	T	C	-0.116924	0.212294	0.582237	PC3_bio	0.999266
9B_20171688	9B	20171688	G	A	-0.0517057	0.180671	0.774948	PC3_bio	0.999266
9B_20206112	9B	20206112	G	C	0.219874	0.241107	0.362594	PC3_bio	0.991739
9B_20206472	9B	20206472	C	T	-0.064549	0.101686	0.526088	PC3_bio	0.999266
9B_20260616	9B	20260616	G	A	1.26696	0.197342	6.95673e-11	PC3_bio	6.28924e-07
9B_20268857	9B	20268857	A	T	0.27296	0.431004	0.52705	PC3_bio	0.999266
9B_20308667	9B	20308667	G	C	0.201086	0.43682	0.645631	PC3_bio	0.999266
9B_20387653	9B	20387653	G	A	-0.122337	0.111548	0.273713	PC3_bio	0.985241
9B_20387704	9B	20387704	G	T	-0.128868	0.111182	0.247421	PC3_bio	0.985241
9B_20387935	9B	20387935	T	G	-0.0912605	0.120231	0.44847	PC3_bio	0.999266
9B_20421017	9B	20421017	C	G	-0.0908608	0.117104	0.438468	PC3_bio	0.999266
9B_20582303	9B	20582303	T	A	0.0674164	0.1614	0.67649	PC3_bio	0.999266
9B_20644137	9B	20644137	G	A	0.0674164	0.1614	0.67649	PC3_bio	0.999266
9B_20644451	9B	20644451	T	G	0.0272477	0.159734	0.864677	PC3_bio	0.999266
9B_20740248	9B	20740248	T	A	-0.0199515	0.214557	0.925979	PC3_bio	0.999266
9B_20800048	9B	20800048	A	G	0.0272477	0.159734	0.864677	PC3_bio	0.999266
9B_20800100	9B	20800100	T	A	0.027589	0.158435	0.861886	PC3_bio	0.999266
9B_20845554	9B	20845554	T	C	0.0387625	0.166452	0.81603	PC3_bio	0.999266
9B_20969987	9B	20969987	G	T	0.104044	0.278998	0.709492	PC3_bio	0.999266
9B_20970000	9B	20970000	G	A	0.212239	0.118745	0.0749696	PC3_bio	0.91572
9B_20975212	9B	20975212	C	T	0.116259	0.295169	0.693976	PC3_bio	0.999266
9B_21146390	9B	21146390	G	A	0.27982	0.250689	0.265298	PC3_bio	0.985241
9B_21146399	9B	21146399	G	A	-0.00375915	0.284046	0.98945	PC3_bio	0.999266
9B_21146412	9B	21146412	T	C	-0.00375915	0.284046	0.98945	PC3_bio	0.999266
9B_21146431	9B	21146431	G	A	0.191994	0.302866	0.526653	PC3_bio	0.999266
9B_21146653	9B	21146653	A	G	-0.00375915	0.284046	0.98945	PC3_bio	0.999266
9B_21146724	9B	21146724	C	T	-0.103415	0.202802	0.610503	PC3_bio	0.999266
9B_21299682	9B	21299682	C	T	-0.497779	0.247041	0.0448709	PC3_bio	0.902613
9B_21299757	9B	21299757	A	G	0.0234611	0.140076	0.867107	PC3_bio	0.999266
9B_21300013	9B	21300013	G	T	0.0234611	0.140076	0.867107	PC3_bio	0.999266
9B_21300017	9B	21300017	T	C	-0.160407	0.157659	0.309831	PC3_bio	0.985241
9B_21558763	9B	21558763	C	A	-0.247823	0.267759	0.355486	PC3_bio	0.989516
10A_200099	10A	200099	C	T	-0.0110474	0.133064	0.933893	PC3_bio	0.999266
10A_208593	10A	208593	A	C	-0.218771	0.204435	0.285492	PC3_bio	0.985241
10A_379785	10A	379785	A	G	0.039547	0.132454	0.76549	PC3_bio	0.999266
10A_381686	10A	381686	G	A	0.039547	0.132454	0.76549	PC3_bio	0.999266
10A_381701	10A	381701	C	T	-0.127747	0.112817	0.258469	PC3_bio	0.985241
10A_800200	10A	800200	T	C	-0.106811	0.114204	0.350463	PC3_bio	0.985773
10A_800292	10A	800292	A	G	-0.191437	0.116127	0.100379	PC3_bio	0.951424
10A_822439	10A	822439	G	A	-0.13803	0.115334	0.232408	PC3_bio	0.985241
10A_822474	10A	822474	G	A	-0.215337	0.141717	0.129775	PC3_bio	0.955292
10A_935469	10A	935469	C	G	-0.185219	0.152176	0.224584	PC3_bio	0.985028
10A_994536	10A	994536	T	C	-0.2152	0.239743	0.370162	PC3_bio	0.993753
10A_994843	10A	994843	C	G	-0.260005	0.165459	0.117223	PC3_bio	0.955292
10A_1001779	10A	1001779	A	G	-0.188669	0.24731	0.446181	PC3_bio	0.999266
10A_1024984	10A	1024984	C	T	-0.188669	0.24731	0.446181	PC3_bio	0.999266
10A_1024990	10A	1024990	A	G	-0.2152	0.239743	0.370162	PC3_bio	0.993753
10A_1025096	10A	1025096	G	T	-0.304071	0.109885	0.00603385	PC3_bio	0.868916
10A_1025439	10A	1025439	C	T	-0.304071	0.109885	0.00603385	PC3_bio	0.868916
10A_1033659	10A	1033659	A	C	NA	NA	NA	PC3_bio	NA
10A_1033731	10A	1033731	G	A	0.356716	0.17503	0.0424936	PC3_bio	0.902255
10A_1034934	10A	1034934	G	A	-0.0874923	0.303041	0.773015	PC3_bio	0.999266
10A_1360850	10A	1360850	C	T	-0.0732413	0.0874449	0.402991	PC3_bio	0.998184
10A_1374964	10A	1374964	A	G	-0.048546	0.172565	0.778674	PC3_bio	0.999266
10A_1398576	10A	1398576	T	C	-0.0328526	0.171205	0.847968	PC3_bio	0.999266
10A_1398621	10A	1398621	T	G	0.00601908	0.171512	0.97203	PC3_bio	0.999266
10A_1446998	10A	1446998	T	A	-0.00436606	0.178947	0.980552	PC3_bio	0.999266
10A_1497776	10A	1497776	A	T	-0.00789617	0.17306	0.963641	PC3_bio	0.999266
10A_1497803	10A	1497803	T	A	0.216112	0.178338	0.226614	PC3_bio	0.985028
10A_1583021	10A	1583021	A	G	0.216112	0.178338	0.226614	PC3_bio	0.985028
10A_1589161	10A	1589161	C	T	0.152839	0.178327	0.392144	PC3_bio	0.994925
10A_1680261	10A	1680261	C	T	0.205689	0.149278	0.169343	PC3_bio	0.968187
10A_1921934	10A	1921934	C	G	-0.100604	0.244372	0.680889	PC3_bio	0.999266
10A_1924452	10A	1924452	C	T	0.0261474	0.0931223	0.779084	PC3_bio	0.999266
10A_1924454	10A	1924454	T	C	-0.0231649	0.148708	0.876324	PC3_bio	0.999266
10A_1988395	10A	1988395	G	A	0.0388959	0.102301	0.704079	PC3_bio	0.999266
10A_1988440	10A	1988440	C	T	0.118689	0.0964819	0.219674	PC3_bio	0.982409
10A_1988475	10A	1988475	G	A	-0.0659961	0.328012	0.840689	PC3_bio	0.999266
10A_2034823	10A	2034823	T	G	-0.118512	0.364855	0.745562	PC3_bio	0.999266
10A_2035130	10A	2035130	G	C	-0.118512	0.364855	0.745562	PC3_bio	0.999266
10A_2063605	10A	2063605	C	T	0.0408058	0.0857811	0.634664	PC3_bio	0.999266
10A_2066590	10A	2066590	A	G	0.0408058	0.0857811	0.634664	PC3_bio	0.999266
10A_2066858	10A	2066858	T	C	0.0315096	0.110108	0.774961	PC3_bio	0.999266
10A_2081827	10A	2081827	C	T	0.0315096	0.110108	0.774961	PC3_bio	0.999266
10A_2124112	10A	2124112	C	T	0.0315096	0.110108	0.774961	PC3_bio	0.999266
10A_2124142	10A	2124142	A	G	-0.245654	0.234115	0.294957	PC3_bio	0.985241
10A_2124334	10A	2124334	T	C	0.0522226	0.0784359	0.506091	PC3_bio	0.999266
10A_2124806	10A	2124806	T	A	0.118588	0.0786931	0.132955	PC3_bio	0.955292
10A_2124816	10A	2124816	A	G	0.0138088	0.103995	0.894461	PC3_bio	0.999266
10A_2133675	10A	2133675	C	T	0.0138088	0.103995	0.894461	PC3_bio	0.999266
10A_2133681	10A	2133681	A	G	-0.175701	0.154271	0.255719	PC3_bio	0.985241
10A_2133931	10A	2133931	G	A	-0.161107	0.142147	0.258031	PC3_bio	0.985241
10A_2133987	10A	2133987	T	C	-0.160919	0.159482	0.313847	PC3_bio	0.985241
10A_2143867	10A	2143867	C	T	-0.182478	0.281533	0.517417	PC3_bio	0.999266
10A_2163459	10A	2163459	G	T	-0.116546	0.14146	0.410711	PC3_bio	0.998363
10A_2163472	10A	2163472	T	G	-0.0254175	0.247233	0.918189	PC3_bio	0.999266
10A_2163518	10A	2163518	C	T	-0.188442	0.145146	0.195263	PC3_bio	0.972146
10A_2163519	10A	2163519	C	T	-0.188442	0.145146	0.195263	PC3_bio	0.972146
10A_2163718	10A	2163718	T	C	-0.188442	0.145146	0.195263	PC3_bio	0.972146
10A_2163722	10A	2163722	A	G	-0.138324	0.134956	0.306274	PC3_bio	0.985241
10A_2163745	10A	2163745	A	T	-0.162053	0.132051	0.220788	PC3_bio	0.982409
10A_2317767	10A	2317767	A	C	-0.434402	0.266894	0.104738	PC3_bio	0.951424
10A_2332394	10A	2332394	G	A	-0.269446	0.193504	0.164896	PC3_bio	0.968187
10A_2541883	10A	2541883	G	A	-0.259553	0.207984	0.2131	PC3_bio	0.982409
10A_2541892	10A	2541892	C	T	-0.200598	0.167953	0.233351	PC3_bio	0.985241
10A_2541906	10A	2541906	C	G	-0.200598	0.167953	0.233351	PC3_bio	0.985241
10A_2541910	10A	2541910	C	T	-0.151694	0.137164	0.269713	PC3_bio	0.985241
10A_2541933	10A	2541933	T	G	-0.151694	0.137164	0.269713	PC3_bio	0.985241
10A_2541938	10A	2541938	T	C	-0.568702	0.259104	0.0289992	PC3_bio	0.893111
10A_2541952	10A	2541952	G	C	-0.155998	0.135265	0.249787	PC3_bio	0.985241
10A_2541967	10A	2541967	T	A	-0.136215	0.143024	0.341726	PC3_bio	0.985241
10A_2656211	10A	2656211	A	C	-0.188735	0.13815	0.172992	PC3_bio	0.968187
10A_2691368	10A	2691368	G	A	0.0671204	0.226745	0.767438	PC3_bio	0.999266
10A_2703860	10A	2703860	A	G	-0.100733	0.142409	0.47994	PC3_bio	0.999266
10A_2796357	10A	2796357	A	G	-0.145679	0.336828	0.66571	PC3_bio	0.999266
10A_2809710	10A	2809710	C	A	-0.185036	0.176459	0.295269	PC3_bio	0.985241
10A_2809735	10A	2809735	G	A	-0.193924	0.182813	0.289713	PC3_bio	0.985241
10A_2809744	10A	2809744	T	C	-0.0816412	0.194721	0.675341	PC3_bio	0.999266
10A_2868027	10A	2868027	A	T	-0.14852	0.230659	0.520175	PC3_bio	0.999266
10A_2930051	10A	2930051	T	C	-0.108157	0.12201	0.376136	PC3_bio	0.994083
10A_2959251	10A	2959251	T	C	0.0710675	0.100685	0.48088	PC3_bio	0.999266
10A_2980653	10A	2980653	C	T	-0.0937328	0.251968	0.710175	PC3_bio	0.999266
10A_2986821	10A	2986821	C	T	-0.0337143	0.365229	0.926518	PC3_bio	0.999266
10A_2986838	10A	2986838	A	G	0.188998	0.119494	0.114868	PC3_bio	0.955292
10A_2986912	10A	2986912	G	A	0.102462	0.126097	0.417162	PC3_bio	0.998363
10A_3033390	10A	3033390	T	A	-0.0270958	0.0704917	0.700988	PC3_bio	0.999266
10A_3040001	10A	3040001	T	A	-0.0218703	0.173375	0.899709	PC3_bio	0.999266
10A_3124491	10A	3124491	A	G	0.032831	0.2319	0.887519	PC3_bio	0.999266
10A_3165961	10A	3165961	G	A	-0.117071	0.130824	0.37163	PC3_bio	0.994083
10A_3250310	10A	3250310	C	T	0.0490592	0.114824	0.669523	PC3_bio	0.999266
10A_3250723	10A	3250723	A	G	0.0878171	0.19077	0.64564	PC3_bio	0.999266
10A_3255077	10A	3255077	A	T	-0.404403	0.30301	0.183093	PC3_bio	0.972146
10A_3282764	10A	3282764	G	A	-0.439647	0.294449	0.13654	PC3_bio	0.955292
10A_3363730	10A	3363730	G	T	0.0912408	0.117511	0.438148	PC3_bio	0.999266
10A_3363731	10A	3363731	T	G	0.0975141	0.116057	0.401505	PC3_bio	0.99722
10A_3363989	10A	3363989	G	C	0.0912408	0.117511	0.438148	PC3_bio	0.999266
10A_3364020	10A	3364020	G	A	-0.0345389	0.160666	0.829946	PC3_bio	0.999266
10A_3412250	10A	3412250	A	C	0.0266755	0.100513	0.790902	PC3_bio	0.999266
10A_3412492	10A	3412492	G	A	0.023787	0.11863	0.841226	PC3_bio	0.999266
10A_3417145	10A	3417145	T	C	0.483538	0.180087	0.00768836	PC3_bio	0.868916
10A_3417403	10A	3417403	A	G	0.406628	0.19511	0.0380647	PC3_bio	0.897414
10A_3417408	10A	3417408	T	A	-0.0265843	0.256476	0.91752	PC3_bio	0.999266
10A_3417410	10A	3417410	G	A	0.407007	0.19667	0.0394236	PC3_bio	0.897414
10A_3417456	10A	3417456	A	C	0.0522077	0.187795	0.781216	PC3_bio	0.999266
10A_3428732	10A	3428732	T	C	0.419	0.218345	0.0560103	PC3_bio	0.903686
10A_3463988	10A	3463988	C	T	0.419	0.218345	0.0560103	PC3_bio	0.903686
10A_3464007	10A	3464007	T	C	0.419	0.218345	0.0560103	PC3_bio	0.903686
10A_3464023	10A	3464023	C	T	0.419	0.218345	0.0560103	PC3_bio	0.903686
10A_3464030	10A	3464030	C	T	0.419	0.218345	0.0560103	PC3_bio	0.903686
10A_3479094	10A	3479094	C	A	-0.490961	0.331148	0.139313	PC3_bio	0.955292
10A_3479124	10A	3479124	T	A	-0.127702	0.305699	0.676462	PC3_bio	0.999266
10A_3479481	10A	3479481	G	T	0.457935	0.194375	0.0191709	PC3_bio	0.893111
10A_3489185	10A	3489185	A	G	0.471434	0.198003	0.0179424	PC3_bio	0.893111
10A_3495776	10A	3495776	C	T	0.471434	0.198003	0.0179424	PC3_bio	0.893111
10A_3495779	10A	3495779	G	A	0.471434	0.198003	0.0179424	PC3_bio	0.893111
10A_3495804	10A	3495804	C	T	0.33472	0.202745	0.0998794	PC3_bio	0.951424
10A_3496068	10A	3496068	C	T	-0.226481	0.100507	0.0250147	PC3_bio	0.893111
10A_3613023	10A	3613023	C	G	0.101239	0.0753854	0.180383	PC3_bio	0.972146
10A_3635409	10A	3635409	T	A	-0.238803	0.14426	0.0989791	PC3_bio	0.951424
10A_3694723	10A	3694723	A	G	-0.204128	0.150115	0.174992	PC3_bio	0.968187
10A_3695030	10A	3695030	C	T	-0.236511	0.142139	0.0972515	PC3_bio	0.951424
10A_3695040	10A	3695040	C	T	0.658097	0.294715	0.0263453	PC3_bio	0.893111
10A_3728825	10A	3728825	G	A	0.658097	0.294715	0.0263453	PC3_bio	0.893111
10A_3742259	10A	3742259	A	G	0.163401	0.0823114	0.0481095	PC3_bio	0.902613
10A_3789924	10A	3789924	C	G	0.105354	0.253492	0.678016	PC3_bio	0.999266
10A_3835263	10A	3835263	G	A	0.031357	0.244303	0.897963	PC3_bio	0.999266
10A_3835307	10A	3835307	C	T	-0.462297	0.330485	0.162975	PC3_bio	0.966945
10A_3844797	10A	3844797	G	T	0.420606	0.308606	0.17401	PC3_bio	0.968187
10A_3845096	10A	3845096	G	C	0.420606	0.308606	0.17401	PC3_bio	0.968187
10A_3904484	10A	3904484	A	G	0.420606	0.308606	0.17401	PC3_bio	0.968187
10A_3904763	10A	3904763	G	C	0.420606	0.308606	0.17401	PC3_bio	0.968187
10A_3943764	10A	3943764	G	A	-0.0481205	0.183459	0.793288	PC3_bio	0.999266
10A_3944087	10A	3944087	A	G	-0.0522051	0.191009	0.784816	PC3_bio	0.999266
10A_3944157	10A	3944157	A	C	-0.0473885	0.181537	0.794255	PC3_bio	0.999266
10A_3970894	10A	3970894	C	T	-0.0980099	0.180824	0.588241	PC3_bio	0.999266
10A_3970896	10A	3970896	G	A	-0.0344747	0.180947	0.849038	PC3_bio	0.999266
10A_3970941	10A	3970941	T	C	-0.0430884	0.184593	0.815604	PC3_bio	0.999266
10A_3970953	10A	3970953	C	T	0.264877	0.157234	0.0931866	PC3_bio	0.949864
10A_3971124	10A	3971124	G	A	-0.065708	0.121465	0.588968	PC3_bio	0.999266
10A_3971130	10A	3971130	A	C	NA	NA	NA	PC3_bio	NA
10A_3971144	10A	3971144	C	T	0.140909	0.100536	0.162155	PC3_bio	0.965967
10A_3971146	10A	3971146	G	A	-0.129483	0.321384	0.687337	PC3_bio	0.999266
10A_3975432	10A	3975432	C	T	-0.129483	0.321384	0.687337	PC3_bio	0.999266
10A_3975434	10A	3975434	C	T	-0.100355	0.218482	0.646359	PC3_bio	0.999266
10A_4005828	10A	4005828	T	C	0.87484	0.357757	0.0150919	PC3_bio	0.882393
10A_4005832	10A	4005832	G	A	-0.456359	0.227699	0.0460164	PC3_bio	0.902613
10A_4015412	10A	4015412	T	C	-0.432397	0.203734	0.0346912	PC3_bio	0.897414
10A_4015419	10A	4015419	C	A	0.426416	0.266428	0.110625	PC3_bio	0.955292
10A_4046173	10A	4046173	T	A	0.150811	0.229284	0.511244	PC3_bio	0.999266
10A_4046504	10A	4046504	C	G	-0.0800651	0.206302	0.698242	PC3_bio	0.999266
10A_4050088	10A	4050088	T	A	-0.0955357	0.180226	0.596473	PC3_bio	0.999266
10A_4129393	10A	4129393	C	T	-0.000675288	0.199241	0.997298	PC3_bio	0.999266
10A_4227970	10A	4227970	C	A	1.47127	0.558933	0.00895543	PC3_bio	0.868916
10A_4228014	10A	4228014	A	T	0.0697316	0.176525	0.693128	PC3_bio	0.999266
10A_4359818	10A	4359818	G	T	0.0697316	0.176525	0.693128	PC3_bio	0.999266
10A_4370623	10A	4370623	C	T	-0.255936	0.303306	0.399496	PC3_bio	0.996687
10A_4520136	10A	4520136	A	G	0.0690754	0.182587	0.705485	PC3_bio	0.999266
10A_4824770	10A	4824770	T	C	-0.376307	0.309531	0.225119	PC3_bio	0.985028
10A_4993130	10A	4993130	G	A	0.0512693	0.119977	0.669472	PC3_bio	0.999266
10A_4993422	10A	4993422	G	A	-0.0295795	0.278016	0.915346	PC3_bio	0.999266
10A_4993423	10A	4993423	G	A	-0.287377	0.130885	0.0289435	PC3_bio	0.893111
10A_4993463	10A	4993463	G	A	-0.212262	0.120409	0.0790264	PC3_bio	0.936696
10A_5141642	10A	5141642	G	A	-0.247353	0.127343	0.0530973	PC3_bio	0.903686
10A_5166573	10A	5166573	A	C	-0.212675	0.131619	0.107263	PC3_bio	0.953136
10A_5191105	10A	5191105	G	A	0.177181	0.101519	0.0820382	PC3_bio	0.938868
10A_5191403	10A	5191403	C	A	-0.156207	0.258208	0.545695	PC3_bio	0.999266
10A_5343802	10A	5343802	G	T	-0.0827471	0.172738	0.632293	PC3_bio	0.999266
10A_5430617	10A	5430617	C	T	0.104694	0.176564	0.553693	PC3_bio	0.999266
10A_5475088	10A	5475088	G	A	0.0693139	0.177095	0.695806	PC3_bio	0.999266
10A_5544765	10A	5544765	G	C	0.0693139	0.177095	0.695806	PC3_bio	0.999266
10A_5621865	10A	5621865	G	A	0.0379903	0.182267	0.835044	PC3_bio	0.999266
10A_5622027	10A	5622027	C	T	0.0379903	0.182267	0.835044	PC3_bio	0.999266
10A_5622079	10A	5622079	G	A	0.0379903	0.182267	0.835044	PC3_bio	0.999266
10A_5797845	10A	5797845	C	T	0.192043	0.340541	0.573254	PC3_bio	0.999266
10A_5904310	10A	5904310	G	A	0.0621415	0.250642	0.804372	PC3_bio	0.999266
10A_5904312	10A	5904312	G	A	0.110257	0.224806	0.624198	PC3_bio	0.999266
10A_5904319	10A	5904319	T	G	0.125659	0.243055	0.605568	PC3_bio	0.999266
10A_6241556	10A	6241556	G	A	0.0937214	0.224839	0.677119	PC3_bio	0.999266
10A_6427223	10A	6427223	T	C	0.0937214	0.224839	0.677119	PC3_bio	0.999266
10A_6599915	10A	6599915	G	A	0.0937214	0.224839	0.677119	PC3_bio	0.999266
10A_6683542	10A	6683542	T	G	0.0937214	0.224839	0.677119	PC3_bio	0.999266
10A_6732111	10A	6732111	C	T	0.0937214	0.224839	0.677119	PC3_bio	0.999266
10A_6776255	10A	6776255	C	T	0.0993663	0.220616	0.652771	PC3_bio	0.999266
10A_6856502	10A	6856502	C	T	0.19994	0.321511	0.534532	PC3_bio	0.999266
10A_6873510	10A	6873510	G	A	0.116351	0.247894	0.639183	PC3_bio	0.999266
10A_6915366	10A	6915366	G	C	0.29601	0.174413	0.0907828	PC3_bio	0.946825
10A_6945717	10A	6945717	G	T	-0.123921	0.128683	0.336389	PC3_bio	0.985241
10A_6946014	10A	6946014	T	C	-0.289033	0.149646	0.0544456	PC3_bio	0.903686
10A_6954873	10A	6954873	T	A	0.0831366	0.114208	0.467263	PC3_bio	0.999266
10A_6969853	10A	6969853	A	G	-0.144551	0.0916629	0.115936	PC3_bio	0.955292
10A_6970152	10A	6970152	G	A	0.0612308	0.334322	0.854814	PC3_bio	0.999266
10A_6974245	10A	6974245	C	G	0.0368057	0.108821	0.735452	PC3_bio	0.999266
10A_6974619	10A	6974619	A	G	-0.0185384	0.0964775	0.847763	PC3_bio	0.999266
10A_6974623	10A	6974623	G	A	0.117081	0.144584	0.418758	PC3_bio	0.998363
10A_6989038	10A	6989038	G	A	0.205323	0.139867	0.143238	PC3_bio	0.955292
10A_7013803	10A	7013803	G	A	0.0859469	0.157847	0.586538	PC3_bio	0.999266
10A_7013994	10A	7013994	G	A	-0.0194369	0.0789175	0.805637	PC3_bio	0.999266
10A_7054462	10A	7054462	C	T	0.343168	0.272109	0.208315	PC3_bio	0.979607
10A_7078158	10A	7078158	G	A	-0.0104536	0.10778	0.922804	PC3_bio	0.999266
10A_7078437	10A	7078437	T	C	-0.0215384	0.109408	0.844078	PC3_bio	0.999266
10A_7093849	10A	7093849	C	G	-0.0156742	0.104365	0.880727	PC3_bio	0.999266
10A_7121373	10A	7121373	T	C	-0.0156742	0.104365	0.880727	PC3_bio	0.999266
10A_7121425	10A	7121425	G	T	0.000913992	0.107741	0.993237	PC3_bio	0.999266
10A_7125602	10A	7125602	G	A	0.192996	0.0777343	0.013627	PC3_bio	0.869114
10A_7134978	10A	7134978	G	T	-0.0966669	0.0835058	0.248018	PC3_bio	0.985241
10A_7135192	10A	7135192	G	A	0.280581	0.413371	0.497853	PC3_bio	0.999266
10A_7156445	10A	7156445	T	A	0.119513	0.122088	0.328477	PC3_bio	0.985241
10A_7336124	10A	7336124	T	G	0.0733525	0.177441	0.679639	PC3_bio	0.999266
10A_7336345	10A	7336345	C	T	0.0894624	0.0868885	0.304082	PC3_bio	0.985241
10A_7343599	10A	7343599	G	C	0.0894624	0.0868885	0.304082	PC3_bio	0.985241
10A_7343951	10A	7343951	G	A	0.201786	0.127772	0.115412	PC3_bio	0.955292
10A_7415583	10A	7415583	T	C	0.0882017	0.146069	0.546446	PC3_bio	0.999266
10A_7415608	10A	7415608	G	T	0.0313796	0.139159	0.821761	PC3_bio	0.999266
10A_7415630	10A	7415630	C	T	0.0830868	0.140808	0.555621	PC3_bio	0.999266
10A_7415652	10A	7415652	A	G	0.0900973	0.146415	0.538824	PC3_bio	0.999266
10A_7424426	10A	7424426	C	G	-0.0109156	0.209516	0.958487	PC3_bio	0.999266
10A_7451664	10A	7451664	A	G	-0.0826478	0.0799309	0.302039	PC3_bio	0.985241
10A_7499710	10A	7499710	C	G	-0.10469	0.0869594	0.229655	PC3_bio	0.985241
10A_7511278	10A	7511278	G	A	-0.10469	0.0869594	0.229655	PC3_bio	0.985241
10A_7566354	10A	7566354	C	T	-0.0575531	0.0845422	0.496589	PC3_bio	0.999266
10A_7669681	10A	7669681	G	A	NA	NA	NA	PC3_bio	NA
10A_7670010	10A	7670010	C	T	-0.0276724	0.0846264	0.743918	PC3_bio	0.999266
10A_7670011	10A	7670011	A	T	0.120354	0.143005	0.40073	PC3_bio	0.996687
10A_7677541	10A	7677541	G	A	-0.0290356	0.0839557	0.729721	PC3_bio	0.999266
10A_7699179	10A	7699179	A	G	0.0177908	0.138921	0.898191	PC3_bio	0.999266
10A_7699472	10A	7699472	C	T	-0.054933	0.0842374	0.514861	PC3_bio	0.999266
10A_7702890	10A	7702890	C	T	0.0712779	0.384499	0.853067	PC3_bio	0.999266
10A_7702928	10A	7702928	C	T	-0.0708444	0.0815623	0.385819	PC3_bio	0.994925
10A_7703185	10A	7703185	C	G	0.0363136	0.261296	0.889571	PC3_bio	0.999266
10A_7757767	10A	7757767	A	G	0.0978104	0.183483	0.594406	PC3_bio	0.999266
10A_7757768	10A	7757768	T	C	-0.15162	0.0923403	0.101727	PC3_bio	0.951424
10A_7826057	10A	7826057	G	A	-0.0681488	0.0871177	0.434727	PC3_bio	0.999266
10A_7870859	10A	7870859	C	T	0.0956696	0.145751	0.512116	PC3_bio	0.999266
10A_7870888	10A	7870888	G	A	0.139733	0.0841645	0.0979946	PC3_bio	0.951424
10A_7870929	10A	7870929	C	T	-0.0549527	0.308744	0.858862	PC3_bio	0.999266
10A_7886493	10A	7886493	C	G	0.219258	0.1063	0.040075	PC3_bio	0.897414
10A_7919222	10A	7919222	T	C	0.214659	0.108736	0.0493574	PC3_bio	0.903686
10A_8088426	10A	8088426	T	C	0.204827	0.106263	0.0549308	PC3_bio	0.903686
10A_8088444	10A	8088444	C	A	0.204827	0.106263	0.0549308	PC3_bio	0.903686
10A_8088453	10A	8088453	T	C	0.204827	0.106263	0.0549308	PC3_bio	0.903686
10A_8088484	10A	8088484	T	C	0.183675	0.10691	0.0869051	PC3_bio	0.944499
10A_8108440	10A	8108440	C	T	0.240762	0.102926	0.0200352	PC3_bio	0.893111
10A_8109033	10A	8109033	T	C	0.167443	0.10315	0.105661	PC3_bio	0.951424
10A_8113419	10A	8113419	T	C	0.182859	0.0979969	0.0630985	PC3_bio	0.906383
10A_8131173	10A	8131173	G	A	0.207332	0.0974552	0.0342621	PC3_bio	0.897414
10A_8136279	10A	8136279	C	A	0.207332	0.0974552	0.0342621	PC3_bio	0.897414
10A_8136501	10A	8136501	G	C	0.191018	0.0983945	0.0532267	PC3_bio	0.903686
10A_8144290	10A	8144290	G	C	0.186777	0.0971131	0.0554648	PC3_bio	0.903686
10A_8205491	10A	8205491	G	A	0.207025	0.0961332	0.0321375	PC3_bio	0.893111
10A_8252409	10A	8252409	A	C	0.207025	0.0961332	0.0321375	PC3_bio	0.893111
10A_8252636	10A	8252636	C	T	0.171918	0.0961025	0.0747191	PC3_bio	0.91572
10A_8268942	10A	8268942	G	A	0.103207	0.245476	0.67449	PC3_bio	0.999266
10A_8268953	10A	8268953	G	A	0.21006	0.0972997	0.0317141	PC3_bio	0.893111
10A_8269232	10A	8269232	G	A	0.0497131	0.187211	0.790785	PC3_bio	0.999266
10A_8412896	10A	8412896	C	T	0.0440319	0.0852425	0.605882	PC3_bio	0.999266
10A_8413238	10A	8413238	C	A	-0.00111877	0.0886864	0.989944	PC3_bio	0.999266
10A_8413239	10A	8413239	T	C	-0.670048	0.303334	0.0279941	PC3_bio	0.893111
10A_8452930	10A	8452930	C	A	-0.670048	0.303334	0.0279941	PC3_bio	0.893111
10A_8453285	10A	8453285	G	T	-0.0246973	0.122408	0.840251	PC3_bio	0.999266
10A_8453337	10A	8453337	C	T	0.020131	0.124915	0.872086	PC3_bio	0.999266
10A_8510962	10A	8510962	C	G	0.0260105	0.105605	0.805632	PC3_bio	0.999266
10A_8511077	10A	8511077	T	G	0.016272	0.106508	0.878684	PC3_bio	0.999266
10A_8511081	10A	8511081	G	A	0.02787	0.252204	0.912088	PC3_bio	0.999266
10A_8511413	10A	8511413	G	A	-0.020682	0.26796	0.938534	PC3_bio	0.999266
10A_8530152	10A	8530152	G	A	0.143272	0.231989	0.537357	PC3_bio	0.999266
10A_8569186	10A	8569186	C	T	0.718512	0.281513	0.0112356	PC3_bio	0.868916
10A_8632657	10A	8632657	T	C	-8.80743e-05	0.198949	0.999647	PC3_bio	0.999855
10A_8632683	10A	8632683	T	C	0.0917113	0.267829	0.732289	PC3_bio	0.999266
10A_8633006	10A	8633006	C	T	0.74976	0.340075	0.0282951	PC3_bio	0.893111
10A_8636734	10A	8636734	G	A	0.0890049	0.112388	0.429071	PC3_bio	0.999266
10A_8636764	10A	8636764	T	C	-0.226617	0.307428	0.46166	PC3_bio	0.999266
10A_8636959	10A	8636959	C	A	0.347729	0.235552	0.141013	PC3_bio	0.955292
10A_8658968	10A	8658968	T	C	0.103034	0.114852	0.370441	PC3_bio	0.993801
10A_8803117	10A	8803117	C	T	-0.152564	0.279809	0.586024	PC3_bio	0.999266
10A_8828335	10A	8828335	A	G	0.0226943	0.114914	0.843589	PC3_bio	0.999266
10A_8872641	10A	8872641	C	T	0.049664	0.118856	0.67638	PC3_bio	0.999266
10A_8889986	10A	8889986	T	C	0.103224	0.134638	0.443921	PC3_bio	0.999266
10A_8890014	10A	8890014	A	G	0.103224	0.134638	0.443921	PC3_bio	0.999266
10A_8903482	10A	8903482	C	T	0.103224	0.134638	0.443921	PC3_bio	0.999266
10A_8903491	10A	8903491	T	C	0.0520931	0.139238	0.708594	PC3_bio	0.999266
10A_8903497	10A	8903497	G	A	-0.110537	0.136314	0.418116	PC3_bio	0.998363
10A_8943153	10A	8943153	G	A	0.0508726	0.328369	0.876993	PC3_bio	0.999266
10A_8954921	10A	8954921	A	T	0.317436	0.158107	0.0456397	PC3_bio	0.902613
10A_8961310	10A	8961310	C	T	-0.0659702	0.306391	0.829681	PC3_bio	0.999266
10A_8961600	10A	8961600	T	A	-0.046564	0.212541	0.826747	PC3_bio	0.999266
10A_8984613	10A	8984613	T	C	-0.0696911	0.216094	0.747314	PC3_bio	0.999266
10A_8984843	10A	8984843	A	G	-0.044455	0.212666	0.834573	PC3_bio	0.999266
10A_8984883	10A	8984883	G	A	0.183701	0.174758	0.294091	PC3_bio	0.985241
10A_8985220	10A	8985220	G	A	-0.044455	0.212666	0.834573	PC3_bio	0.999266
10A_8985275	10A	8985275	G	A	-0.0251104	0.0939121	0.789373	PC3_bio	0.999266
10A_9131769	10A	9131769	C	G	0.043164	0.0950965	0.650257	PC3_bio	0.999266
10A_9301647	10A	9301647	G	A	-0.398682	0.196069	0.0429639	PC3_bio	0.902613
10A_9485582	10A	9485582	T	C	0.0517218	0.161904	0.749618	PC3_bio	0.999266
10A_9556011	10A	9556011	T	G	0.376697	0.326781	0.250003	PC3_bio	0.985241
10A_9556037	10A	9556037	A	G	0.376697	0.326781	0.250003	PC3_bio	0.985241
10A_9568426	10A	9568426	A	G	0.315112	0.404594	0.43674	PC3_bio	0.999266
10A_9568459	10A	9568459	G	A	-0.43197	0.199806	0.0314757	PC3_bio	0.893111
10A_9568526	10A	9568526	G	A	-0.183453	0.178405	0.304706	PC3_bio	0.985241
10A_9568802	10A	9568802	C	T	-0.30448	0.190498	0.111104	PC3_bio	0.955292
10A_9593786	10A	9593786	G	A	-0.316502	0.366248	0.388237	PC3_bio	0.994925
10A_9596727	10A	9596727	T	G	-0.541018	0.287025	0.0604845	PC3_bio	0.903686
10A_9803457	10A	9803457	G	A	0.316181	0.262027	0.228583	PC3_bio	0.985241
10A_9834160	10A	9834160	G	A	-0.376009	0.270036	0.164901	PC3_bio	0.968187
10A_9834181	10A	9834181	G	T	-0.376009	0.270036	0.164901	PC3_bio	0.968187
10A_10153175	10A	10153175	C	T	-0.349529	0.195265	0.0745375	PC3_bio	0.91572
10A_10263988	10A	10263988	C	T	-0.251081	0.177533	0.158399	PC3_bio	0.964591
10A_10264430	10A	10264430	G	A	-0.299206	0.299804	0.319145	PC3_bio	0.985241
10A_10264446	10A	10264446	C	A	0.0720099	0.309976	0.81647	PC3_bio	0.999266
10A_10265949	10A	10265949	C	A	-0.335553	0.18565	0.0717731	PC3_bio	0.91572
10A_10266194	10A	10266194	G	A	-0.3914	0.267309	0.144262	PC3_bio	0.955292
10A_10282643	10A	10282643	C	T	-0.148045	0.368516	0.68819	PC3_bio	0.999266
10A_10282737	10A	10282737	A	T	-0.148045	0.368516	0.68819	PC3_bio	0.999266
10A_10282774	10A	10282774	G	C	-0.194912	0.170154	0.252986	PC3_bio	0.985241
10A_10283021	10A	10283021	A	G	-0.277362	0.196144	0.158459	PC3_bio	0.964591
10A_10284351	10A	10284351	C	T	0.326291	0.308804	0.291598	PC3_bio	0.985241
10A_10285055	10A	10285055	C	T	-0.183653	0.175817	0.297129	PC3_bio	0.985241
10A_10289685	10A	10289685	A	G	-0.183653	0.175817	0.297129	PC3_bio	0.985241
10A_10295287	10A	10295287	A	G	-0.312769	0.178923	0.0815573	PC3_bio	0.938868
10A_10295375	10A	10295375	C	T	-0.203711	0.182497	0.265281	PC3_bio	0.985241
10A_10300966	10A	10300966	A	G	0.0731473	0.152198	0.631175	PC3_bio	0.999266
10A_10302666	10A	10302666	T	C	-0.262988	0.275055	0.339837	PC3_bio	0.985241
10A_10302682	10A	10302682	C	G	-0.0535004	0.19741	0.786583	PC3_bio	0.999266
10A_10303016	10A	10303016	C	T	0.201706	0.192886	0.296595	PC3_bio	0.985241
10A_10303808	10A	10303808	G	A	NA	NA	NA	PC3_bio	NA
10A_10303813	10A	10303813	C	T	0.0237826	0.150879	0.874865	PC3_bio	0.999266
10A_10331737	10A	10331737	A	G	-0.0307042	0.30173	0.91902	PC3_bio	0.999266
10A_10331760	10A	10331760	G	A	-0.0101966	0.149446	0.945652	PC3_bio	0.999266
10A_10332048	10A	10332048	A	G	0.0328271	0.15287	0.830128	PC3_bio	0.999266
10A_10351117	10A	10351117	C	T	-0.256666	0.181004	0.157307	PC3_bio	0.964212
10A_10351412	10A	10351412	G	A	-0.256666	0.181004	0.157307	PC3_bio	0.964212
10A_10351518	10A	10351518	G	C	-0.256666	0.181004	0.157307	PC3_bio	0.964212
10A_10351779	10A	10351779	A	G	0.023557	0.151562	0.876597	PC3_bio	0.999266
10A_10362022	10A	10362022	C	T	0.0648406	0.0897269	0.470506	PC3_bio	0.999266
10A_10362106	10A	10362106	C	T	-0.30207	0.141441	0.0335806	PC3_bio	0.89632
10A_10385033	10A	10385033	G	C	-0.266952	0.258248	0.302173	PC3_bio	0.985241
10A_10385075	10A	10385075	T	C	0.0462409	0.175962	0.792908	PC3_bio	0.999266
10A_10467244	10A	10467244	A	G	0.00967052	0.148942	0.948278	PC3_bio	0.999266
10A_10467245	10A	10467245	A	G	0.00967052	0.148942	0.948278	PC3_bio	0.999266
10A_10467253	10A	10467253	G	A	-0.0114927	0.15265	0.94004	PC3_bio	0.999266
10A_10467254	10A	10467254	C	T	0.0179259	0.148057	0.90372	PC3_bio	0.999266
10A_10467263	10A	10467263	C	T	-0.0581552	0.135166	0.667347	PC3_bio	0.999266
10A_10467274	10A	10467274	T	C	0.0638236	0.150851	0.672556	PC3_bio	0.999266
10A_10467642	10A	10467642	C	T	0.189874	0.199439	0.341904	PC3_bio	0.985241
10A_10467663	10A	10467663	C	T	-0.0361542	0.14764	0.80673	PC3_bio	0.999266
10A_10481108	10A	10481108	G	A	-0.0959091	0.286025	0.737639	PC3_bio	0.999266
10A_10627866	10A	10627866	C	T	-0.234468	0.216109	0.278882	PC3_bio	0.985241
10A_10627899	10A	10627899	T	C	0.071084	0.152877	0.642313	PC3_bio	0.999266
10A_10628105	10A	10628105	G	A	-0.289571	0.152695	0.0589434	PC3_bio	0.903686
10A_10628477	10A	10628477	G	A	-0.121764	0.177979	0.49445	PC3_bio	0.999266
10A_10658256	10A	10658256	T	C	-0.248426	0.148661	0.0958298	PC3_bio	0.951424
10A_10672466	10A	10672466	C	T	-0.248426	0.148661	0.0958298	PC3_bio	0.951424
10A_10672468	10A	10672468	A	G	-0.322277	0.212228	0.130014	PC3_bio	0.955292
10A_10672479	10A	10672479	G	C	-0.0870808	0.104818	0.40681	PC3_bio	0.998363
10A_10676458	10A	10676458	C	T	0.0659427	0.100467	0.512134	PC3_bio	0.999266
10A_10694421	10A	10694421	C	T	0.0549741	0.10104	0.58682	PC3_bio	0.999266
10A_10734140	10A	10734140	C	T	0.0549741	0.10104	0.58682	PC3_bio	0.999266
10A_10890573	10A	10890573	C	T	-0.0628721	0.135975	0.644171	PC3_bio	0.999266
10A_10890788	10A	10890788	T	C	0.0903309	0.100861	0.371243	PC3_bio	0.994083
10A_10890794	10A	10890794	A	G	0.0865692	0.101263	0.393346	PC3_bio	0.995107
10A_10902675	10A	10902675	T	A	-0.116126	0.134094	0.387232	PC3_bio	0.994925
10A_10903250	10A	10903250	C	A	-0.0314797	0.10286	0.759801	PC3_bio	0.999266
10A_11181808	10A	11181808	A	G	-0.123163	0.0969024	0.20479	PC3_bio	0.977899
10A_11344923	10A	11344923	C	T	-0.0397266	0.141644	0.779327	PC3_bio	0.999266
10A_11345212	10A	11345212	G	A	0.0532989	0.235862	0.821387	PC3_bio	0.999266
10A_11417324	10A	11417324	G	A	NA	NA	NA	PC3_bio	NA
10A_11767337	10A	11767337	A	C	0.180827	0.113509	0.112282	PC3_bio	0.955292
10A_11767379	10A	11767379	G	A	-0.30653	0.267409	0.252657	PC3_bio	0.985241
10A_12057470	10A	12057470	C	A	0.112462	0.167166	0.501662	PC3_bio	0.999266
10A_12075374	10A	12075374	G	T	0.0952938	0.216209	0.659737	PC3_bio	0.999266
10A_12109845	10A	12109845	A	G	0.0611842	0.211249	0.772314	PC3_bio	0.999266
10A_12109894	10A	12109894	C	T	0.0611842	0.211249	0.772314	PC3_bio	0.999266
10A_12170132	10A	12170132	C	T	0.0438243	0.211497	0.835997	PC3_bio	0.999266
10A_12362120	10A	12362120	C	T	-0.240297	0.370484	0.51713	PC3_bio	0.999266
10A_12421548	10A	12421548	G	A	0.181061	0.33666	0.591136	PC3_bio	0.999266
10A_12642238	10A	12642238	G	A	0.181061	0.33666	0.591136	PC3_bio	0.999266
10A_12796150	10A	12796150	G	A	0.830644	0.304639	0.00680474	PC3_bio	0.868916
10A_13123514	10A	13123514	G	A	-0.0122157	0.205378	0.952613	PC3_bio	0.999266
10A_13215893	10A	13215893	T	A	0.00339695	0.103384	0.973812	PC3_bio	0.999266
10A_13293655	10A	13293655	G	C	-0.0543742	0.120474	0.652101	PC3_bio	0.999266
10A_13293682	10A	13293682	A	G	0.0567427	0.0927593	0.541223	PC3_bio	0.999266
10A_13316739	10A	13316739	T	C	0.229395	0.105119	0.0299288	PC3_bio	0.893111
10A_13469074	10A	13469074	C	T	-0.274098	0.1696	0.107197	PC3_bio	0.953136
10A_13486269	10A	13486269	C	T	-0.0330728	0.0896973	0.71262	PC3_bio	0.999266
10A_14053470	10A	14053470	C	T	-0.0317038	0.30886	0.918316	PC3_bio	0.999266
10A_14234071	10A	14234071	C	T	-0.0414506	0.222825	0.852562	PC3_bio	0.999266
10A_14234092	10A	14234092	G	A	-0.0228156	0.402033	0.954785	PC3_bio	0.999266
10A_14447492	10A	14447492	A	G	0.247326	0.272667	0.365159	PC3_bio	0.991739
10A_14706864	10A	14706864	A	T	0.206803	0.16042	0.198423	PC3_bio	0.97483
10A_14706877	10A	14706877	G	A	0.0831325	0.08667	0.338299	PC3_bio	0.985241
10A_14735978	10A	14735978	T	C	0.0190305	0.142774	0.894059	PC3_bio	0.999266
10A_14915621	10A	14915621	T	C	0.24921	0.264355	0.346648	PC3_bio	0.985241
10A_14934501	10A	14934501	C	A	-0.105138	0.323639	0.745529	PC3_bio	0.999266
10A_15072632	10A	15072632	G	A	0.0479709	0.204658	0.81485	PC3_bio	0.999266
10A_15144689	10A	15144689	G	A	0.0397989	0.0913783	0.663508	PC3_bio	0.999266
10A_15145021	10A	15145021	G	A	0.0477278	0.0956791	0.618292	PC3_bio	0.999266
10A_15328323	10A	15328323	C	A	-0.141823	0.221473	0.522463	PC3_bio	0.999266
10A_15999626	10A	15999626	G	A	-1.45036	0.874378	0.0982965	PC3_bio	0.951424
10A_16464177	10A	16464177	A	G	-0.0693796	0.156209	0.657282	PC3_bio	0.999266
10A_16685587	10A	16685587	T	C	-0.227074	0.157781	0.151227	PC3_bio	0.95897
10A_16724110	10A	16724110	T	C	0.274592	0.145139	0.0595403	PC3_bio	0.903686
10A_16724152	10A	16724152	A	C	0.274592	0.145139	0.0595403	PC3_bio	0.903686
10A_16778815	10A	16778815	G	T	-0.328311	0.221521	0.139452	PC3_bio	0.955292
10A_16778845	10A	16778845	G	A	-0.0162882	0.0922249	0.859941	PC3_bio	0.999266
10A_16779101	10A	16779101	T	C	-0.00933787	0.0934251	0.920456	PC3_bio	0.999266
10A_16779132	10A	16779132	C	T	-0.00933787	0.0934251	0.920456	PC3_bio	0.999266
10A_16779141	10A	16779141	C	T	0.0473673	0.104448	0.650543	PC3_bio	0.999266
10A_16779145	10A	16779145	T	C	-0.525549	0.266054	0.0492181	PC3_bio	0.903686
10A_16938869	10A	16938869	C	T	0.0936253	0.0867415	0.281363	PC3_bio	0.985241
10A_17234379	10A	17234379	G	A	0.0936288	0.0871024	0.283339	PC3_bio	0.985241
10A_17234592	10A	17234592	C	T	0.0720769	0.250897	0.774115	PC3_bio	0.999266
10A_17234618	10A	17234618	G	A	0.0720769	0.250897	0.774115	PC3_bio	0.999266
10A_17301985	10A	17301985	C	T	-0.0136201	0.0839113	0.871175	PC3_bio	0.999266
10A_17387060	10A	17387060	A	C	-0.019303	0.113365	0.86492	PC3_bio	0.999266
10A_17395068	10A	17395068	T	A	0.815286	0.530515	0.125484	PC3_bio	0.955292
10A_17395713	10A	17395713	T	C	0.0205726	0.113055	0.855739	PC3_bio	0.999266
10A_17508244	10A	17508244	A	G	-0.00791988	0.113778	0.944555	PC3_bio	0.999266
10A_17508255	10A	17508255	G	A	-0.019303	0.113365	0.86492	PC3_bio	0.999266
10A_17508269	10A	17508269	A	C	0.044353	0.190857	0.816407	PC3_bio	0.999266
10A_17508611	10A	17508611	G	A	0.0713006	0.0786911	0.365677	PC3_bio	0.991739
10A_17683602	10A	17683602	G	A	-0.00174512	0.155263	0.99104	PC3_bio	0.999266
10A_17824571	10A	17824571	G	A	-0.0598796	0.65848	0.927609	PC3_bio	0.999266
10A_17898488	10A	17898488	T	C	0.276758	0.225603	0.220955	PC3_bio	0.982409
10A_17898550	10A	17898550	G	A	0.25777	0.219847	0.242002	PC3_bio	0.985241
10A_17898808	10A	17898808	A	G	-0.0507498	0.0914444	0.579355	PC3_bio	0.999266
10A_17901757	10A	17901757	T	C	-0.0507498	0.0914444	0.579355	PC3_bio	0.999266
10A_17907134	10A	17907134	C	A	-0.0461553	0.0925268	0.618292	PC3_bio	0.999266
10A_17907382	10A	17907382	G	A	-0.47735	0.858349	0.578572	PC3_bio	0.999266
10A_17920297	10A	17920297	C	T	-0.0461553	0.0925268	0.618292	PC3_bio	0.999266
10A_18060790	10A	18060790	G	A	-0.0461553	0.0925268	0.618292	PC3_bio	0.999266
10A_18097805	10A	18097805	C	A	-0.0461553	0.0925268	0.618292	PC3_bio	0.999266
10A_18098056	10A	18098056	C	T	-0.0696584	0.256881	0.786462	PC3_bio	0.999266
10A_18138753	10A	18138753	C	T	-0.182176	0.107275	0.0905873	PC3_bio	0.946825
10A_18138773	10A	18138773	C	G	-0.138678	0.247103	0.575103	PC3_bio	0.999266
10A_18149229	10A	18149229	C	T	-0.172468	0.114071	0.131687	PC3_bio	0.955292
10A_18149246	10A	18149246	C	T	-0.152746	0.114428	0.18301	PC3_bio	0.972146
10A_18149278	10A	18149278	A	G	-0.657682	0.420293	0.118763	PC3_bio	0.955292
10A_18201944	10A	18201944	C	A	-0.362463	0.314282	0.249776	PC3_bio	0.985241
10A_18240835	10A	18240835	T	A	0.0334251	0.0837135	0.689994	PC3_bio	0.999266
10A_18240855	10A	18240855	T	G	0.327978	0.272319	0.229463	PC3_bio	0.985241
10A_18322959	10A	18322959	C	A	-0.278145	0.190391	0.145168	PC3_bio	0.955292
10A_18398501	10A	18398501	G	A	-0.12294	0.354417	0.728943	PC3_bio	0.999266
10A_18475903	10A	18475903	G	A	-0.082019	0.106812	0.44321	PC3_bio	0.999266
10A_18865669	10A	18865669	C	T	-0.0518779	0.153458	0.735574	PC3_bio	0.999266
10A_18893989	10A	18893989	G	A	0.0326862	0.199514	0.869985	PC3_bio	0.999266
10A_18933387	10A	18933387	T	C	0.0326862	0.199514	0.869985	PC3_bio	0.999266
10A_19088298	10A	19088298	G	A	0.0326862	0.199514	0.869985	PC3_bio	0.999266
10A_19088744	10A	19088744	C	A	-0.101912	0.180293	0.572353	PC3_bio	0.999266
10A_19347511	10A	19347511	A	C	-0.119991	0.180644	0.507085	PC3_bio	0.999266
10A_19771626	10A	19771626	G	A	0.309277	0.161848	0.057044	PC3_bio	0.903686
10A_19805968	10A	19805968	C	A	0.727375	0.455322	0.111291	PC3_bio	0.955292
10A_20091566	10A	20091566	T	C	-0.167559	0.104051	0.108454	PC3_bio	0.955227
10A_20098738	10A	20098738	G	A	-0.167456	0.101574	0.100357	PC3_bio	0.951424
10A_20098741	10A	20098741	G	T	0.191912	0.162041	0.237289	PC3_bio	0.985241
10A_20098771	10A	20098771	C	T	0.215571	0.12473	0.0850454	PC3_bio	0.938868
10A_20098773	10A	20098773	C	T	-0.0329537	0.12869	0.798086	PC3_bio	0.999266
10A_20098796	10A	20098796	G	A	-0.0329537	0.12869	0.798086	PC3_bio	0.999266
10A_20099022	10A	20099022	T	C	-0.0329537	0.12869	0.798086	PC3_bio	0.999266
10A_20125055	10A	20125055	T	C	0.00620904	0.130792	0.962171	PC3_bio	0.999266
10A_20173450	10A	20173450	A	G	-0.0104263	0.103476	0.919813	PC3_bio	0.999266
10A_20309709	10A	20309709	C	T	-0.531444	0.517214	0.305072	PC3_bio	0.985241
10A_20312247	10A	20312247	G	A	-0.326742	0.165488	0.0493238	PC3_bio	0.903686
10A_20312262	10A	20312262	C	A	-0.345033	0.165375	0.0378563	PC3_bio	0.897414
10A_20312495	10A	20312495	C	T	-0.228666	0.166948	0.171891	PC3_bio	0.968187
10A_20312586	10A	20312586	T	C	-0.166923	0.215363	0.438953	PC3_bio	0.999266
10A_20318108	10A	20318108	A	G	0.148212	0.0805034	0.0666767	PC3_bio	0.911365
10A_20318342	10A	20318342	C	T	-0.182041	0.16594	0.273578	PC3_bio	0.985241
10A_20353553	10A	20353553	T	C	-0.182041	0.16594	0.273578	PC3_bio	0.985241
10A_20362657	10A	20362657	T	C	-0.0811411	0.104399	0.437687	PC3_bio	0.999266
10A_20387976	10A	20387976	T	C	0.0483096	0.0931783	0.604547	PC3_bio	0.999266
10A_20424052	10A	20424052	C	A	-0.0956794	0.106054	0.367746	PC3_bio	0.99324
10A_20424326	10A	20424326	A	G	0.0539949	0.183595	0.768903	PC3_bio	0.999266
10A_20424341	10A	20424341	C	T	0.0104143	0.170631	0.951376	PC3_bio	0.999266
10A_20436672	10A	20436672	T	C	-0.174794	0.20148	0.386389	PC3_bio	0.994925
10A_20436722	10A	20436722	G	A	-0.174794	0.20148	0.386389	PC3_bio	0.994925
10A_20437099	10A	20437099	C	T	-0.227827	0.19787	0.250558	PC3_bio	0.985241
10A_20437100	10A	20437100	C	T	-0.466267	0.318387	0.144196	PC3_bio	0.955292
10A_20437133	10A	20437133	G	A	-0.256711	0.208566	0.219424	PC3_bio	0.982409
10A_20437279	10A	20437279	G	A	-0.201043	0.180902	0.267384	PC3_bio	0.985241
10A_20437315	10A	20437315	T	C	-0.201043	0.180902	0.267384	PC3_bio	0.985241
10A_20443512	10A	20443512	T	C	0.270232	0.184297	0.1437	PC3_bio	0.955292
10A_20451510	10A	20451510	T	G	0.194221	0.201596	0.336176	PC3_bio	0.985241
10A_20451516	10A	20451516	C	T	0.194221	0.201596	0.336176	PC3_bio	0.985241
10A_20451541	10A	20451541	G	C	0.306362	0.212783	0.151054	PC3_bio	0.95897
10A_20451544	10A	20451544	T	C	0.0783397	0.110861	0.480377	PC3_bio	0.999266
10A_20451550	10A	20451550	T	C	-0.538377	0.36844	0.145081	PC3_bio	0.955292
10A_20451556	10A	20451556	C	T	0.19202	0.145555	0.188178	PC3_bio	0.972146
10A_20451816	10A	20451816	T	G	0.187235	0.148324	0.207884	PC3_bio	0.979607
10A_20451834	10A	20451834	G	A	0.148476	0.149639	0.321949	PC3_bio	0.985241
10A_20451872	10A	20451872	A	G	0.0723925	0.39231	0.853733	PC3_bio	0.999266
10A_20451873	10A	20451873	C	T	-0.160643	0.244688	0.51203	PC3_bio	0.999266
10A_20533932	10A	20533932	C	G	0.27405	0.279265	0.327285	PC3_bio	0.985241
10A_20568140	10A	20568140	A	G	0.121856	0.146893	0.407503	PC3_bio	0.998363
10A_20845267	10A	20845267	A	G	0.199259	0.154841	0.199214	PC3_bio	0.97483
10A_20947312	10A	20947312	G	A	0.340626	0.183819	0.0649339	PC3_bio	0.909635
10A_20947314	10A	20947314	C	G	0.323604	0.179101	0.0718706	PC3_bio	0.91572
10A_20948975	10A	20948975	G	T	0.323604	0.179101	0.0718706	PC3_bio	0.91572
10A_21051893	10A	21051893	C	T	-0.0452176	0.198125	0.819637	PC3_bio	0.999266
10A_21070773	10A	21070773	C	T	0.389727	0.178253	0.0296224	PC3_bio	0.893111
10A_21144864	10A	21144864	T	C	0.389727	0.178253	0.0296224	PC3_bio	0.893111
10A_21144882	10A	21144882	C	T	0.426235	0.167308	0.011385	PC3_bio	0.868916
10A_21145155	10A	21145155	A	G	0.423138	0.169177	0.0129541	PC3_bio	0.869114
10A_21196866	10A	21196866	C	T	0.379015	0.16971	0.0263247	PC3_bio	0.893111
10A_21196924	10A	21196924	G	A	0.373307	0.166645	0.0258726	PC3_bio	0.893111
10A_21267696	10A	21267696	G	A	0.356121	0.169705	0.036766	PC3_bio	0.897414
10A_21311552	10A	21311552	C	T	0.345572	0.168363	0.0410531	PC3_bio	0.897414
10A_21311553	10A	21311553	A	G	0.345572	0.168363	0.0410531	PC3_bio	0.897414
10A_21329913	10A	21329913	C	A	0.366451	0.17063	0.0326075	PC3_bio	0.893111
10A_21339882	10A	21339882	A	C	0.340979	0.166056	0.0409694	PC3_bio	0.897414
10A_21339892	10A	21339892	T	C	0.0723925	0.39231	0.853733	PC3_bio	0.999266
10A_21340144	10A	21340144	C	A	0.283689	0.16714	0.0907575	PC3_bio	0.946825
10A_21379206	10A	21379206	G	T	-0.0420044	0.266304	0.874783	PC3_bio	0.999266
10A_21379224	10A	21379224	G	C	0.0461001	0.171636	0.788443	PC3_bio	0.999266
10A_21379245	10A	21379245	C	T	0.128369	0.294564	0.663325	PC3_bio	0.999266
10A_21379496	10A	21379496	A	G	0.192791	0.257406	0.454506	PC3_bio	0.999266
10A_21413915	10A	21413915	A	C	0.192791	0.257406	0.454506	PC3_bio	0.999266
10A_21414183	10A	21414183	G	A	0.192791	0.257406	0.454506	PC3_bio	0.999266
10A_21415564	10A	21415564	A	T	0.192791	0.257406	0.454506	PC3_bio	0.999266
10A_21496512	10A	21496512	C	T	0.192791	0.257406	0.454506	PC3_bio	0.999266
10A_21544208	10A	21544208	A	T	0.175658	0.262639	0.504165	PC3_bio	0.999266
10A_21608532	10A	21608532	A	C	0.175658	0.262639	0.504165	PC3_bio	0.999266
10A_21667922	10A	21667922	G	A	0.175658	0.262639	0.504165	PC3_bio	0.999266
10A_21667970	10A	21667970	G	A	0.175658	0.262639	0.504165	PC3_bio	0.999266
10A_21668192	10A	21668192	T	C	0.192791	0.257406	0.454506	PC3_bio	0.999266
10A_21668230	10A	21668230	T	G	0.29292	0.298045	0.326557	PC3_bio	0.985241
10A_21722495	10A	21722495	T	C	0.256727	0.244931	0.295475	PC3_bio	0.985241
10A_21734080	10A	21734080	T	G	0.191643	0.302876	0.52742	PC3_bio	0.999266
10A_21734101	10A	21734101	C	A	0.191643	0.302876	0.52742	PC3_bio	0.999266
10A_22115141	10A	22115141	C	A	-0.0815878	0.122264	0.50513	PC3_bio	0.999266
10A_22137166	10A	22137166	T	C	0.193178	0.268121	0.471829	PC3_bio	0.999266
10A_22166334	10A	22166334	G	C	0.175658	0.262639	0.504165	PC3_bio	0.999266
10A_22169521	10A	22169521	A	G	-0.199543	0.286271	0.486357	PC3_bio	0.999266
10A_22228431	10A	22228431	T	C	0.175658	0.262639	0.504165	PC3_bio	0.999266
10A_22403863	10A	22403863	A	G	-0.20281	0.355994	0.569341	PC3_bio	0.999266
10A_22533792	10A	22533792	G	A	-0.153433	0.314072	0.625561	PC3_bio	0.999266
10A_22542843	10A	22542843	G	T	-0.153433	0.314072	0.625561	PC3_bio	0.999266
10A_22556897	10A	22556897	A	C	-0.2236	0.332525	0.50187	PC3_bio	0.999266
10A_22589762	10A	22589762	G	A	-0.2236	0.332525	0.50187	PC3_bio	0.999266
10A_22589824	10A	22589824	C	T	-0.189685	0.344075	0.581878	PC3_bio	0.999266
10A_22621962	10A	22621962	A	C	-0.0852688	0.123039	0.488873	PC3_bio	0.999266
10A_22622249	10A	22622249	A	G	0.00674966	0.144732	0.962837	PC3_bio	0.999266
10A_22622283	10A	22622283	C	T	-0.00515979	0.231032	0.982198	PC3_bio	0.999266
10A_22633978	10A	22633978	T	C	0.191906	0.247443	0.438671	PC3_bio	0.999266
10A_22634008	10A	22634008	A	G	-0.189685	0.344075	0.581878	PC3_bio	0.999266
10A_22691789	10A	22691789	A	G	-0.425985	0.321074	0.185679	PC3_bio	0.972146
10A_22691857	10A	22691857	A	G	-0.196616	0.3179	0.536762	PC3_bio	0.999266
10A_22692056	10A	22692056	A	G	-0.240176	0.344261	0.485975	PC3_bio	0.999266
10A_22801448	10A	22801448	G	A	-0.17414	0.13185	0.187671	PC3_bio	0.972146
10A_22801479	10A	22801479	C	T	-0.0270135	0.134743	0.841251	PC3_bio	0.999266
10A_22808361	10A	22808361	G	T	0.0230068	0.0901324	0.798714	PC3_bio	0.999266
10A_22808621	10A	22808621	A	C	-0.067154	0.300295	0.823212	PC3_bio	0.999266
10A_22867568	10A	22867568	G	A	-0.067154	0.300295	0.823212	PC3_bio	0.999266
10A_22867570	10A	22867570	C	G	-0.123302	0.127972	0.336129	PC3_bio	0.985241
10A_22867610	10A	22867610	A	G	-0.088821	0.115633	0.443061	PC3_bio	0.999266
10A_22867628	10A	22867628	G	A	-0.0478794	0.312178	0.878216	PC3_bio	0.999266
10A_22973700	10A	22973700	T	C	-0.0784834	0.304085	0.796523	PC3_bio	0.999266
10A_23041776	10A	23041776	T	C	-0.0784834	0.304085	0.796523	PC3_bio	0.999266
10A_23107787	10A	23107787	C	T	-0.0699368	0.302585	0.817383	PC3_bio	0.999266
10A_23108103	10A	23108103	A	G	-0.0689112	0.295545	0.815804	PC3_bio	0.999266
10A_23108108	10A	23108108	C	T	-0.0699368	0.302585	0.817383	PC3_bio	0.999266
10A_23108116	10A	23108116	C	T	0.147243	0.0984851	0.136027	PC3_bio	0.955292
10A_23108140	10A	23108140	G	A	0.117476	0.0972065	0.227875	PC3_bio	0.985241
10A_23114805	10A	23114805	G	C	0.143899	0.101932	0.159154	PC3_bio	0.965277
10A_23157666	10A	23157666	G	T	0.143899	0.101932	0.159154	PC3_bio	0.965277
10A_23181010	10A	23181010	C	A	0.0809804	0.0990927	0.414504	PC3_bio	0.998363
10A_23244221	10A	23244221	C	T	0.0994204	0.0999352	0.320675	PC3_bio	0.985241
10A_23244490	10A	23244490	T	A	0.0354935	0.175216	0.839619	PC3_bio	0.999266
10A_23244491	10A	23244491	G	C	-0.0667774	0.0913999	0.465635	PC3_bio	0.999266
10A_23261645	10A	23261645	T	A	0.047442	0.312135	0.879304	PC3_bio	0.999266
10A_23299163	10A	23299163	C	T	-0.0328635	0.0969315	0.734837	PC3_bio	0.999266
10A_23299243	10A	23299243	G	A	-0.0316912	0.0984826	0.74785	PC3_bio	0.999266
10A_23299445	10A	23299445	T	C	0.16791	0.303329	0.580327	PC3_bio	0.999266
10A_23299452	10A	23299452	C	T	-0.159036	0.254978	0.533319	PC3_bio	0.999266
10A_23299524	10A	23299524	A	T	-0.24875	0.250827	0.322196	PC3_bio	0.985241
10A_23299525	10A	23299525	A	T	-0.24875	0.250827	0.322196	PC3_bio	0.985241
10A_23310400	10A	23310400	T	C	-0.200301	0.247985	0.419945	PC3_bio	0.998363
10A_23398575	10A	23398575	G	A	-0.259099	0.233027	0.267148	PC3_bio	0.985241
10A_23398594	10A	23398594	C	T	0.0787559	0.0952835	0.409205	PC3_bio	0.998363
10A_23398599	10A	23398599	A	G	-0.115909	0.190453	0.543291	PC3_bio	0.999266
10A_23398608	10A	23398608	G	A	-0.29269	0.336179	0.384703	PC3_bio	0.994925
10A_23398617	10A	23398617	T	C	-0.124684	0.119205	0.296488	PC3_bio	0.985241
10A_23398622	10A	23398622	G	A	0.101161	0.0755563	0.181705	PC3_bio	0.972146
10A_23398658	10A	23398658	C	T	0.0116358	0.102235	0.909467	PC3_bio	0.999266
10A_23398666	10A	23398666	G	A	0.0823074	0.100202	0.412112	PC3_bio	0.998363
10A_23413277	10A	23413277	A	G	0.140567	0.11366	0.217231	PC3_bio	0.982409
10A_23542472	10A	23542472	A	G	-0.260311	0.237026	0.273051	PC3_bio	0.985241
10A_23566769	10A	23566769	A	G	0.112256	0.111387	0.314426	PC3_bio	0.985241
10B_300071	10B	300071	C	T	0.148989	0.109434	0.174474	PC3_bio	0.968187
10B_300315	10B	300315	G	A	-0.106694	0.202822	0.599275	PC3_bio	0.999266
10B_300317	10B	300317	T	C	0.244377	0.217788	0.262794	PC3_bio	0.985241
10B_300331	10B	300331	C	T	-0.0817002	0.254356	0.748297	PC3_bio	0.999266
10B_300345	10B	300345	C	T	-0.0627642	0.247124	0.7997	PC3_bio	0.999266
10B_300370	10B	300370	C	A	0.00308191	0.22306	0.988986	PC3_bio	0.999266
10B_372643	10B	372643	A	G	-0.0861	0.297134	0.772209	PC3_bio	0.999266
10B_402855	10B	402855	G	A	0.129192	0.126178	0.306781	PC3_bio	0.985241
10B_410960	10B	410960	A	T	0.0935458	0.113373	0.410014	PC3_bio	0.998363
10B_411171	10B	411171	G	T	-0.0236634	0.07629	0.756659	PC3_bio	0.999266
10B_450032	10B	450032	G	A	-0.0236634	0.07629	0.756659	PC3_bio	0.999266
10B_450037	10B	450037	T	C	-0.0101311	0.081325	0.900949	PC3_bio	0.999266
10B_456184	10B	456184	A	T	0.0028319	0.0953748	0.976334	PC3_bio	0.999266
10B_538569	10B	538569	G	A	-0.0527291	0.0769683	0.493867	PC3_bio	0.999266
10B_637045	10B	637045	C	T	-0.0337591	0.400637	0.932908	PC3_bio	0.999266
10B_637304	10B	637304	G	A	0.0057519	0.339387	0.98649	PC3_bio	0.999266
10B_703445	10B	703445	T	C	0.0057519	0.339387	0.98649	PC3_bio	0.999266
10B_703460	10B	703460	T	C	-0.411351	0.402582	0.307772	PC3_bio	0.985241
10B_787361	10B	787361	C	T	-0.0893193	0.147523	0.545367	PC3_bio	0.999266
10B_787654	10B	787654	T	C	-0.0700574	0.151666	0.6445	PC3_bio	0.999266
10B_851629	10B	851629	A	G	0.0240188	0.295763	0.935334	PC3_bio	0.999266
10B_851668	10B	851668	A	G	-0.171172	0.0700647	0.015186	PC3_bio	0.882393
10B_942700	10B	942700	G	A	-0.0672286	0.192523	0.727205	PC3_bio	0.999266
10B_942740	10B	942740	G	A	0.000825918	0.13245	0.995029	PC3_bio	0.999266
10B_942755	10B	942755	A	G	-0.0856472	0.168533	0.611721	PC3_bio	0.999266
10B_942765	10B	942765	T	G	0.172561	0.287957	0.549488	PC3_bio	0.999266
10B_943006	10B	943006	A	G	0.185952	0.13199	0.160001	PC3_bio	0.965967
10B_1024249	10B	1024249	G	T	0.0603559	0.171818	0.725646	PC3_bio	0.999266
10B_1024327	10B	1024327	C	T	-0.0845544	0.181687	0.642019	PC3_bio	0.999266
10B_1173413	10B	1173413	G	T	0.0204959	0.303968	0.94629	PC3_bio	0.999266
10B_1200537	10B	1200537	C	T	0.0578165	0.285031	0.839406	PC3_bio	0.999266
10B_1251644	10B	1251644	A	G	0.109258	0.218232	0.617012	PC3_bio	0.999266
10B_1367925	10B	1367925	T	C	0.117192	0.214327	0.58496	PC3_bio	0.999266
10B_1608476	10B	1608476	T	C	0.117192	0.214327	0.58496	PC3_bio	0.999266
10B_1645699	10B	1645699	T	C	0.117192	0.214327	0.58496	PC3_bio	0.999266
10B_1645914	10B	1645914	T	C	0.117192	0.214327	0.58496	PC3_bio	0.999266
10B_1645929	10B	1645929	C	T	0.193848	0.218589	0.375946	PC3_bio	0.994083
10B_1651408	10B	1651408	A	C	0.339757	0.296021	0.25206	PC3_bio	0.985241
10B_1687206	10B	1687206	G	C	0.339757	0.296021	0.25206	PC3_bio	0.985241
10B_1687214	10B	1687214	A	G	0.339757	0.296021	0.25206	PC3_bio	0.985241
10B_1687421	10B	1687421	A	G	0.339757	0.296021	0.25206	PC3_bio	0.985241
10B_1721660	10B	1721660	G	A	0.339757	0.296021	0.25206	PC3_bio	0.985241
10B_1796060	10B	1796060	G	A	0.339757	0.296021	0.25206	PC3_bio	0.985241
10B_1916882	10B	1916882	T	C	0.339757	0.296021	0.25206	PC3_bio	0.985241
10B_1917244	10B	1917244	C	T	0.339757	0.296021	0.25206	PC3_bio	0.985241
10B_2023954	10B	2023954	A	C	0.339757	0.296021	0.25206	PC3_bio	0.985241
10B_2052405	10B	2052405	A	G	-0.463475	0.258631	0.0742152	PC3_bio	0.91572
10B_2052420	10B	2052420	T	A	0.0918612	0.0871708	0.292886	PC3_bio	0.985241
10B_2052468	10B	2052468	G	A	0.498189	0.278517	0.0747483	PC3_bio	0.91572
10B_2052469	10B	2052469	G	A	0.498189	0.278517	0.0747483	PC3_bio	0.91572
10B_2201806	10B	2201806	G	A	0.498189	0.278517	0.0747483	PC3_bio	0.91572
10B_2201811	10B	2201811	T	C	-0.090738	0.106296	0.394042	PC3_bio	0.995921
10B_2220640	10B	2220640	A	G	-0.0838613	0.0969472	0.387774	PC3_bio	0.994925
10B_2220643	10B	2220643	A	G	-0.00387316	0.160001	0.980705	PC3_bio	0.999266
10B_2220670	10B	2220670	T	C	0.00902846	0.0988901	0.927322	PC3_bio	0.999266
10B_2223635	10B	2223635	C	T	0.0283878	0.0976731	0.771543	PC3_bio	0.999266
10B_2225664	10B	2225664	G	A	0.0283878	0.0976731	0.771543	PC3_bio	0.999266
10B_2225688	10B	2225688	A	G	-0.0102739	0.158898	0.948493	PC3_bio	0.999266
10B_2225944	10B	2225944	C	T	-0.0102739	0.158898	0.948493	PC3_bio	0.999266
10B_2225951	10B	2225951	G	A	-0.038843	0.159906	0.808253	PC3_bio	0.999266
10B_2296073	10B	2296073	A	G	0.188508	0.138328	0.174058	PC3_bio	0.968187
10B_2337878	10B	2337878	G	A	-0.0343559	0.172894	0.842634	PC3_bio	0.999266
10B_2337942	10B	2337942	G	A	0.0535865	0.161265	0.739921	PC3_bio	0.999266
10B_2338139	10B	2338139	C	T	0.025077	0.151529	0.868676	PC3_bio	0.999266
10B_2353486	10B	2353486	T	C	0.0115381	0.149187	0.938409	PC3_bio	0.999266
10B_2353516	10B	2353516	T	G	0.344191	0.281295	0.222141	PC3_bio	0.982409
10B_2363866	10B	2363866	A	G	-0.313829	0.229459	0.172512	PC3_bio	0.968187
10B_2363881	10B	2363881	C	T	0.245019	0.281974	0.385629	PC3_bio	0.994925
10B_2364083	10B	2364083	A	C	0.547672	0.225877	0.0159608	PC3_bio	0.883162
10B_2388775	10B	2388775	G	A	-0.0826633	0.223202	0.711402	PC3_bio	0.999266
10B_2388818	10B	2388818	A	C	-0.0968284	0.227198	0.670303	PC3_bio	0.999266
10B_2421833	10B	2421833	C	G	0.0961693	0.146521	0.512142	PC3_bio	0.999266
10B_2456018	10B	2456018	G	A	0.0888075	0.158126	0.574823	PC3_bio	0.999266
10B_2465587	10B	2465587	A	G	0.0834606	0.157157	0.595798	PC3_bio	0.999266
10B_2584933	10B	2584933	T	A	0.0436154	0.147793	0.76813	PC3_bio	0.999266
10B_2584935	10B	2584935	G	C	0.069906	0.157217	0.65692	PC3_bio	0.999266
10B_2585158	10B	2585158	A	G	-0.0163178	0.150066	0.913489	PC3_bio	0.999266
10B_2585222	10B	2585222	G	A	-0.110165	0.241045	0.648005	PC3_bio	0.999266
10B_2585946	10B	2585946	T	G	-0.0163178	0.150066	0.913489	PC3_bio	0.999266
10B_2585969	10B	2585969	A	T	-0.130743	0.356315	0.713949	PC3_bio	0.999266
10B_2601770	10B	2601770	T	C	-0.130743	0.356315	0.713949	PC3_bio	0.999266
10B_2628253	10B	2628253	C	T	0.0818829	0.70534	0.907665	PC3_bio	0.999266
10B_2628432	10B	2628432	T	C	-0.000366938	0.148107	0.998025	PC3_bio	0.999514
10B_2851728	10B	2851728	A	G	0.0192292	0.150193	0.898218	PC3_bio	0.999266
10B_3063391	10B	3063391	C	A	-0.267628	0.281827	0.343131	PC3_bio	0.985241
10B_3079393	10B	3079393	G	C	0.0196549	0.1547	0.898992	PC3_bio	0.999266
10B_3089554	10B	3089554	G	C	0.0362058	0.149413	0.808711	PC3_bio	0.999266
10B_3089578	10B	3089578	T	A	0.273171	0.417828	0.513789	PC3_bio	0.999266
10B_3106714	10B	3106714	G	T	-0.187252	1.06804	0.860953	PC3_bio	0.999266
10B_3106754	10B	3106754	C	T	0.103882	0.165953	0.531845	PC3_bio	0.999266
10B_3119232	10B	3119232	T	G	0.0567325	0.146827	0.699504	PC3_bio	0.999266
10B_3394793	10B	3394793	T	C	0.115621	0.152026	0.44758	PC3_bio	0.999266
10B_3622468	10B	3622468	A	G	-0.298482	0.309275	0.335333	PC3_bio	0.985241
10B_3926620	10B	3926620	T	A	0.0646705	0.157909	0.682456	PC3_bio	0.999266
10B_3926930	10B	3926930	G	A	-0.0157073	0.147609	0.915332	PC3_bio	0.999266
10B_3926931	10B	3926931	A	G	-0.0157073	0.147609	0.915332	PC3_bio	0.999266
10B_4278251	10B	4278251	C	T	-0.132449	0.204667	0.518073	PC3_bio	0.999266
10B_4312121	10B	4312121	G	T	0.0067596	0.157566	0.965812	PC3_bio	0.999266
10B_4547070	10B	4547070	G	C	0.0273151	0.142864	0.848511	PC3_bio	0.999266
10B_4735642	10B	4735642	G	A	0.0273151	0.142864	0.848511	PC3_bio	0.999266
10B_4750747	10B	4750747	C	G	0.0718942	0.157584	0.648582	PC3_bio	0.999266
10B_4869323	10B	4869323	G	A	0.0817519	0.155863	0.600342	PC3_bio	0.999266
10B_4869624	10B	4869624	T	A	0.478293	0.387709	0.218379	PC3_bio	0.982409
10B_4922209	10B	4922209	G	A	-0.0537464	0.148898	0.718402	PC3_bio	0.999266
10B_4922256	10B	4922256	C	T	-0.00244746	0.16123	0.9879	PC3_bio	0.999266
10B_4922512	10B	4922512	G	A	0.015675	0.161395	0.9227	PC3_bio	0.999266
10B_4978473	10B	4978473	C	T	-0.097198	0.162079	0.549199	PC3_bio	0.999266
10B_5114724	10B	5114724	T	A	0.0849942	0.151636	0.57558	PC3_bio	0.999266
10B_5116246	10B	5116246	T	C	0.0491254	0.151972	0.746747	PC3_bio	0.999266
10B_5172023	10B	5172023	A	T	0.220611	0.343985	0.521831	PC3_bio	0.999266
10B_5172278	10B	5172278	G	A	0.0871127	0.15213	0.567364	PC3_bio	0.999266
10B_5193028	10B	5193028	G	A	0.0871127	0.15213	0.567364	PC3_bio	0.999266
10B_5231015	10B	5231015	T	C	-0.215807	0.303222	0.47724	PC3_bio	0.999266
10B_5236289	10B	5236289	C	T	0.0261101	0.137105	0.849104	PC3_bio	0.999266
10B_5303733	10B	5303733	T	C	0.220611	0.343985	0.521831	PC3_bio	0.999266
10B_5304006	10B	5304006	A	T	0.163144	0.374048	0.66306	PC3_bio	0.999266
10B_5304025	10B	5304025	T	G	0.163144	0.374048	0.66306	PC3_bio	0.999266
10B_5304052	10B	5304052	T	C	-0.0387912	0.135484	0.77485	PC3_bio	0.999266
10B_5304053	10B	5304053	C	T	0.208136	0.401967	0.605015	PC3_bio	0.999266
10B_5304096	10B	5304096	T	A	0.163144	0.374048	0.66306	PC3_bio	0.999266
10B_5304113	10B	5304113	T	A	-0.395628	0.416763	0.343299	PC3_bio	0.985241
10B_5304409	10B	5304409	G	T	-0.16511	0.121887	0.176638	PC3_bio	0.968187
10B_5304457	10B	5304457	G	A	0.0279352	0.160222	0.861714	PC3_bio	0.999266
10B_5304461	10B	5304461	G	T	2.77598e-05	0.148316	0.999851	PC3_bio	0.999929
10B_5304486	10B	5304486	A	G	-0.0145142	0.149148	0.922547	PC3_bio	0.999266
10B_5334971	10B	5334971	T	C	0.0140936	0.160042	0.929891	PC3_bio	0.999266
10B_5410867	10B	5410867	A	G	-0.233446	0.289343	0.420462	PC3_bio	0.998363
10B_5553650	10B	5553650	G	A	0.108569	0.158195	0.493097	PC3_bio	0.999266
10B_5796635	10B	5796635	T	A	0.112179	0.161428	0.487688	PC3_bio	0.999266
10B_5851584	10B	5851584	A	G	-0.0101721	0.118895	0.931881	PC3_bio	0.999266
10B_5894060	10B	5894060	G	A	0.0417735	0.120596	0.729309	PC3_bio	0.999266
10B_5894070	10B	5894070	T	G	-0.387332	0.474012	0.414551	PC3_bio	0.998363
10B_5894071	10B	5894071	G	A	0.0272749	0.0942301	0.772453	PC3_bio	0.999266
10B_5898007	10B	5898007	G	A	0.0342455	0.0945301	0.717425	PC3_bio	0.999266
10B_5898230	10B	5898230	C	A	0.124308	0.283648	0.661547	PC3_bio	0.999266
10B_5906091	10B	5906091	C	T	0.221299	0.424988	0.602977	PC3_bio	0.999266
10B_5927965	10B	5927965	C	T	0.0817742	0.0971783	0.400799	PC3_bio	0.996687
10B_5949625	10B	5949625	A	G	0.221299	0.424988	0.602977	PC3_bio	0.999266
10B_5949654	10B	5949654	T	C	0.0763358	0.0975989	0.434799	PC3_bio	0.999266
10B_5949668	10B	5949668	C	T	0.075505	0.0983975	0.443527	PC3_bio	0.999266
10B_5949684	10B	5949684	C	T	0.0905521	0.0970215	0.351465	PC3_bio	0.986805
10B_6002104	10B	6002104	T	C	-0.0918878	0.19001	0.629053	PC3_bio	0.999266
10B_6002292	10B	6002292	G	A	0.221299	0.424988	0.602977	PC3_bio	0.999266
10B_6006676	10B	6006676	A	G	0.0880044	0.0945292	0.352674	PC3_bio	0.98814
10B_6006858	10B	6006858	A	G	0.0921264	0.0947872	0.331931	PC3_bio	0.985241
10B_6006994	10B	6006994	A	G	0.156575	0.176394	0.375498	PC3_bio	0.994083
10B_6096677	10B	6096677	G	A	0.0358288	0.0855439	0.67566	PC3_bio	0.999266
10B_6194228	10B	6194228	T	A	0.0509278	0.243153	0.834252	PC3_bio	0.999266
10B_6475152	10B	6475152	A	G	0.0491643	0.0850164	0.563535	PC3_bio	0.999266
10B_6584340	10B	6584340	C	A	-0.0125421	0.160907	0.937927	PC3_bio	0.999266
10B_6773904	10B	6773904	C	T	0.0177377	0.0855727	0.835941	PC3_bio	0.999266
10B_6944635	10B	6944635	T	G	0.0177377	0.0855727	0.835941	PC3_bio	0.999266
10B_6944642	10B	6944642	G	A	0.00484613	0.0863949	0.955308	PC3_bio	0.999266
10B_7109116	10B	7109116	G	A	0.00484613	0.0863949	0.955308	PC3_bio	0.999266
10B_7164428	10B	7164428	T	C	0.00634137	0.0864685	0.94159	PC3_bio	0.999266
10B_7420802	10B	7420802	A	C	0.0193914	0.0871951	0.824173	PC3_bio	0.999266
10B_7448638	10B	7448638	A	G	0.00730571	0.0872006	0.933291	PC3_bio	0.999266
10B_7480704	10B	7480704	T	C	0.0348872	0.0866677	0.687596	PC3_bio	0.999266
10B_7541540	10B	7541540	C	T	0.0394447	0.0869072	0.650276	PC3_bio	0.999266
10B_7541670	10B	7541670	T	G	0.0406323	0.0868546	0.64028	PC3_bio	0.999266
10B_7642597	10B	7642597	G	C	0.0406323	0.0868546	0.64028	PC3_bio	0.999266
10B_7655350	10B	7655350	A	C	0.0348872	0.0866677	0.687596	PC3_bio	0.999266
10B_7655363	10B	7655363	C	G	0.139881	0.143902	0.331866	PC3_bio	0.985241
10B_7754261	10B	7754261	T	G	0.0450048	0.0893503	0.614879	PC3_bio	0.999266
10B_7754270	10B	7754270	G	A	0.0229869	0.0877223	0.793484	PC3_bio	0.999266
10B_7754547	10B	7754547	G	T	0.0136719	0.0862672	0.874191	PC3_bio	0.999266
10B_7755830	10B	7755830	T	C	0.0186679	0.0875395	0.831287	PC3_bio	0.999266
10B_7755854	10B	7755854	G	A	0.0511602	0.087047	0.55719	PC3_bio	0.999266
10B_7813200	10B	7813200	A	T	0.0439846	0.0872036	0.614387	PC3_bio	0.999266
10B_7833087	10B	7833087	C	T	0.0121567	0.086399	0.888205	PC3_bio	0.999266
10B_7919080	10B	7919080	C	T	0.105218	0.0939185	0.263548	PC3_bio	0.985241
10B_7939528	10B	7939528	A	T	0.0049386	0.0979585	0.959828	PC3_bio	0.999266
10B_7970398	10B	7970398	A	G	-0.000874143	0.0933038	0.992532	PC3_bio	0.999266
10B_8045267	10B	8045267	C	T	0.114789	0.0904639	0.205539	PC3_bio	0.977899
10B_8086754	10B	8086754	G	A	0.0280377	0.0927927	0.762761	PC3_bio	0.999266
10B_8149040	10B	8149040	C	G	0.110266	0.0937277	0.240424	PC3_bio	0.985241
10B_8190341	10B	8190341	C	G	0.110266	0.0937277	0.240424	PC3_bio	0.985241
10B_8205707	10B	8205707	C	A	0.0420575	0.0723176	0.56133	PC3_bio	0.999266
10B_8236944	10B	8236944	G	T	-0.166485	0.349015	0.633727	PC3_bio	0.999266
10B_8236952	10B	8236952	G	T	-0.166485	0.349015	0.633727	PC3_bio	0.999266
10B_8239107	10B	8239107	G	A	-0.166485	0.349015	0.633727	PC3_bio	0.999266
10B_8239156	10B	8239156	T	A	0.147241	0.104975	0.161842	PC3_bio	0.965967
10B_8239168	10B	8239168	C	T	0.112621	0.097949	0.251216	PC3_bio	0.985241
10B_8239838	10B	8239838	G	A	-0.032719	0.120055	0.785415	PC3_bio	0.999266
10B_8423463	10B	8423463	C	T	0.1147	0.0989334	0.247301	PC3_bio	0.985241
10B_8453554	10B	8453554	G	A	0.00181477	0.146033	0.990094	PC3_bio	0.999266
10B_8453885	10B	8453885	G	T	-0.100396	0.114987	0.383359	PC3_bio	0.994925
10B_8454230	10B	8454230	T	C	-0.100396	0.114987	0.383359	PC3_bio	0.994925
10B_8454244	10B	8454244	A	G	-0.223343	0.106526	0.0369321	PC3_bio	0.897414
10B_8454254	10B	8454254	A	T	-0.250656	0.124375	0.0448324	PC3_bio	0.902613
10B_8454274	10B	8454274	C	T	0.00807278	0.13333	0.951763	PC3_bio	0.999266
10B_8454276	10B	8454276	G	A	-0.157766	0.115255	0.172152	PC3_bio	0.968187
10B_8488337	10B	8488337	A	G	-0.157766	0.115255	0.172152	PC3_bio	0.968187
10B_8638580	10B	8638580	G	A	-0.171546	0.106817	0.109413	PC3_bio	0.955227
10B_8735407	10B	8735407	G	A	-0.169042	0.122166	0.167557	PC3_bio	0.968187
10B_8783812	10B	8783812	C	G	-0.0961879	0.101957	0.346288	PC3_bio	0.985241
10B_8812495	10B	8812495	C	T	-0.179754	0.106519	0.0926215	PC3_bio	0.949409
10B_8889705	10B	8889705	G	A	0.0648501	0.117272	0.580716	PC3_bio	0.999266
10B_8963272	10B	8963272	T	C	-0.113972	0.109392	0.298378	PC3_bio	0.985241
10B_8977919	10B	8977919	A	G	0.0598318	0.120724	0.620563	PC3_bio	0.999266
10B_8978277	10B	8978277	C	T	0.0405538	0.199018	0.838683	PC3_bio	0.999266
10B_8985237	10B	8985237	C	T	0.0305972	0.108427	0.778007	PC3_bio	0.999266
10B_8985278	10B	8985278	G	A	-0.933419	0.363181	0.0106874	PC3_bio	0.868916
10B_9126378	10B	9126378	A	C	-0.982807	0.472708	0.0385248	PC3_bio	0.897414
10B_9126461	10B	9126461	A	G	-0.721213	0.396984	0.0703348	PC3_bio	0.91572
10B_9128119	10B	9128119	G	A	-0.721213	0.396984	0.0703348	PC3_bio	0.91572
10B_9141246	10B	9141246	C	T	-0.721213	0.396984	0.0703348	PC3_bio	0.91572
10B_9141334	10B	9141334	C	A	-0.721213	0.396984	0.0703348	PC3_bio	0.91572
10B_9170933	10B	9170933	A	T	-0.721213	0.396984	0.0703348	PC3_bio	0.91572
10B_9171200	10B	9171200	T	C	-0.709591	0.315413	0.025249	PC3_bio	0.893111
10B_9187874	10B	9187874	A	G	-0.62676	0.330751	0.059135	PC3_bio	0.903686
10B_9188207	10B	9188207	G	T	-0.639141	0.378174	0.0921357	PC3_bio	0.947808
10B_9189811	10B	9189811	C	T	-0.639141	0.378174	0.0921357	PC3_bio	0.947808
10B_9484252	10B	9484252	T	C	0.0295732	0.136544	0.828692	PC3_bio	0.999266
10B_9568690	10B	9568690	G	A	0.0337597	0.133802	0.800987	PC3_bio	0.999266
10B_9570447	10B	9570447	C	T	-0.16808	0.105958	0.113811	PC3_bio	0.955292
10B_9583155	10B	9583155	G	T	0.0952698	0.125958	0.450071	PC3_bio	0.999266
10B_9583195	10B	9583195	C	T	-0.160767	0.312805	0.607692	PC3_bio	0.999266
10B_9584639	10B	9584639	T	A	0.218341	0.122855	0.0766244	PC3_bio	0.922997
10B_9584641	10B	9584641	T	A	0.248497	0.148562	0.0955148	PC3_bio	0.951424
10B_9584657	10B	9584657	C	T	-0.00192598	0.122151	0.987431	PC3_bio	0.999266
10B_9755098	10B	9755098	T	G	0.397479	0.184457	0.00102532	PC3_bio	0.517701
10B_9755120	10B	9755120	A	G	0.119114	0.134491	0.376563	PC3_bio	0.994083
