## supplemental tables for "Data-driven, participatory characterization of farmer varieties discloses teff breeding potential under current and future climates" (part 26 of 31)

### Sheet: Supplemental File 1C (continued)
SNP_ID	CHROM	POS	REF	ALT	Effect	SE	pvalue	trait	qvalue
10B_9755346	10B	9755346	C	T	0.0283968	0.132932	0.831001	PC3_bio	0.999266
10B_9756325	10B	9756325	A	G	0.46273	0.310936	0.137837	PC3_bio	0.955292
10B_9800907	10B	9800907	T	C	0.0241431	0.118692	0.838964	PC3_bio	0.999266
10B_9831694	10B	9831694	A	T	-0.20568	0.260732	0.430866	PC3_bio	0.999266
10B_9856550	10B	9856550	A	G	-0.160507	0.248453	0.518795	PC3_bio	0.999266
10B_9856551	10B	9856551	T	G	0.119377	0.132996	0.370178	PC3_bio	0.993753
10B_9856785	10B	9856785	G	A	-0.296577	0.277108	0.285431	PC3_bio	0.985241
10B_9856834	10B	9856834	G	C	-0.296577	0.277108	0.285431	PC3_bio	0.985241
10B_9866744	10B	9866744	T	C	-0.192412	0.316594	0.543845	PC3_bio	0.999266
10B_9866827	10B	9866827	C	A	0.0578261	0.130047	0.656914	PC3_bio	0.999266
10B_9866828	10B	9866828	T	C	-0.167799	0.126436	0.185549	PC3_bio	0.972146
10B_9913606	10B	9913606	G	A	0.381648	0.154656	0.0141997	PC3_bio	0.882393
10B_9949649	10B	9949649	A	G	0.381648	0.154656	0.0141997	PC3_bio	0.882393
10B_9949688	10B	9949688	G	A	0.124879	0.116135	0.283175	PC3_bio	0.985241
10B_9949966	10B	9949966	C	A	-0.0540305	0.338877	0.873438	PC3_bio	0.999266
10B_9950000	10B	9950000	C	T	0.396744	0.12853	0.00222763	PC3_bio	0.855891
10B_9950327	10B	9950327	G	A	0.247009	0.116256	0.0344932	PC3_bio	0.897414
10B_9950331	10B	9950331	A	C	-0.116108	0.225953	0.607758	PC3_bio	0.999266
10B_9972838	10B	9972838	C	T	0.329007	0.123431	0.00813696	PC3_bio	0.868916
10B_9973134	10B	9973134	C	A	-0.0664378	0.175513	0.705322	PC3_bio	0.999266
10B_10027653	10B	10027653	T	G	0.0225801	0.18503	0.90296	PC3_bio	0.999266
10B_10070671	10B	10070671	C	A	0.420997	0.126639	0.00100512	PC3_bio	0.517701
10B_10071042	10B	10071042	A	G	0.00857923	0.186649	0.963372	PC3_bio	0.999266
10B_10097073	10B	10097073	T	A	0.00857923	0.186649	0.963372	PC3_bio	0.999266
10B_10134895	10B	10134895	G	A	-0.237513	0.378347	0.530673	PC3_bio	0.999266
10B_10134898	10B	10134898	A	G	0.264234	0.106102	0.0133447	PC3_bio	0.869114
10B_10134917	10B	10134917	C	T	0.0194687	0.178669	0.913309	PC3_bio	0.999266
10B_10191839	10B	10191839	C	A	0.0194687	0.178669	0.913309	PC3_bio	0.999266
10B_10199765	10B	10199765	A	C	0.113487	0.152008	0.455946	PC3_bio	0.999266
10B_10199794	10B	10199794	C	T	-0.0140407	0.173281	0.935478	PC3_bio	0.999266
10B_10215153	10B	10215153	G	A	-0.0140407	0.173281	0.935478	PC3_bio	0.999266
10B_10215448	10B	10215448	A	G	0.0537709	0.268873	0.841638	PC3_bio	0.999266
10B_10215479	10B	10215479	A	G	0.382911	0.137505	0.00572577	PC3_bio	0.868916
10B_10215522	10B	10215522	C	T	0.0194687	0.178669	0.913309	PC3_bio	0.999266
10B_10247598	10B	10247598	A	G	0.0194687	0.178669	0.913309	PC3_bio	0.999266
10B_10247643	10B	10247643	C	A	-0.0140407	0.173281	0.935478	PC3_bio	0.999266
10B_10247649	10B	10247649	C	G	-0.0140407	0.173281	0.935478	PC3_bio	0.999266
10B_10259444	10B	10259444	G	T	-0.0140407	0.173281	0.935478	PC3_bio	0.999266
10B_10286080	10B	10286080	C	T	0.271402	0.102185	0.00836435	PC3_bio	0.868916
10B_10286388	10B	10286388	T	C	0.366328	0.117077	0.00194088	PC3_bio	0.811021
10B_10332082	10B	10332082	G	T	-0.121614	0.190435	0.5236	PC3_bio	0.999266
10B_10548058	10B	10548058	C	T	-0.0956754	0.194394	0.622986	PC3_bio	0.999266
10B_10549559	10B	10549559	C	T	-0.18288	0.273333	0.504004	PC3_bio	0.999266
10B_10549643	10B	10549643	C	T	-0.234349	0.207612	0.259962	PC3_bio	0.985241
10B_10549902	10B	10549902	C	A	-0.157827	0.208275	0.449222	PC3_bio	0.999266
10B_10584886	10B	10584886	G	T	-0.291856	0.203248	0.152138	PC3_bio	0.960711
10B_10646666	10B	10646666	G	A	-0.103697	0.181475	0.568182	PC3_bio	0.999266
10B_10742837	10B	10742837	C	T	-0.0820204	0.198426	0.679665	PC3_bio	0.999266
10B_10751473	10B	10751473	G	A	-0.110895	0.201098	0.58177	PC3_bio	0.999266
10B_10793726	10B	10793726	C	A	-0.110895	0.201098	0.58177	PC3_bio	0.999266
10B_11161037	10B	11161037	G	A	-0.110895	0.201098	0.58177	PC3_bio	0.999266
10B_11238488	10B	11238488	G	T	0.00221496	0.0835971	0.978881	PC3_bio	0.999266
10B_11272391	10B	11272391	C	T	0.0175768	0.0969025	0.856197	PC3_bio	0.999266
10B_11458588	10B	11458588	T	A	-0.00804177	0.0972877	0.934182	PC3_bio	0.999266
10B_11458800	10B	11458800	G	A	-0.00671457	0.097254	0.945006	PC3_bio	0.999266
10B_11801177	10B	11801177	A	G	-0.0067076	0.097001	0.94492	PC3_bio	0.999266
10B_11834052	10B	11834052	G	A	-0.111613	0.108394	0.304047	PC3_bio	0.985241
10B_11834089	10B	11834089	A	G	-0.0800041	0.106368	0.4526	PC3_bio	0.999266
10B_11851354	10B	11851354	C	T	-0.0881369	0.108114	0.415642	PC3_bio	0.998363
10B_11882458	10B	11882458	C	T	0.0332926	0.0931439	0.72104	PC3_bio	0.999266
10B_11882686	10B	11882686	C	T	0.0332926	0.0931439	0.72104	PC3_bio	0.999266
10B_11965013	10B	11965013	A	G	0.0353763	0.092773	0.703257	PC3_bio	0.999266
10B_11973903	10B	11973903	T	G	0.0332926	0.0931439	0.72104	PC3_bio	0.999266
10B_12123810	10B	12123810	A	G	0.0941938	0.0921536	0.307603	PC3_bio	0.985241
10B_12123827	10B	12123827	A	G	0.0780718	0.093588	0.40488	PC3_bio	0.998184
10B_12123857	10B	12123857	A	G	0.0341106	0.0937154	0.716149	PC3_bio	0.999266
10B_12124078	10B	12124078	G	A	0.0121615	0.189277	0.948816	PC3_bio	0.999266
10B_12246237	10B	12246237	G	T	0.0293644	0.0946218	0.756539	PC3_bio	0.999266
10B_12399037	10B	12399037	C	T	-0.387332	0.474012	0.414551	PC3_bio	0.998363
10B_12399301	10B	12399301	G	A	-0.0141659	0.277266	0.95929	PC3_bio	0.999266
10B_12687772	10B	12687772	C	T	-0.396789	0.30843	0.199346	PC3_bio	0.97483
10B_12762240	10B	12762240	C	T	-0.0125543	0.0774858	0.871408	PC3_bio	0.999266
10B_12762249	10B	12762249	G	A	-0.0125543	0.0774858	0.871408	PC3_bio	0.999266
10B_12762280	10B	12762280	C	G	-0.11009	0.0852069	0.197419	PC3_bio	0.97483
10B_12762291	10B	12762291	T	C	-0.0720973	0.352488	0.838082	PC3_bio	0.999266
10B_12762294	10B	12762294	A	C	0.0174717	0.174436	0.920289	PC3_bio	0.999266
10B_12839401	10B	12839401	G	T	-0.0259836	0.141498	0.854436	PC3_bio	0.999266
10B_13001231	10B	13001231	G	C	-0.126735	0.098266	0.198223	PC3_bio	0.97483
10B_13115415	10B	13115415	A	G	-0.0246997	0.265316	0.925895	PC3_bio	0.999266
10B_13135724	10B	13135724	G	A	0.106894	0.171533	0.533684	PC3_bio	0.999266
10B_13194512	10B	13194512	A	G	-0.148569	0.265105	0.575647	PC3_bio	0.999266
10B_13194520	10B	13194520	C	T	-0.222392	0.246251	0.367249	PC3_bio	0.99271
10B_13214457	10B	13214457	A	G	0.0109207	0.13187	0.934059	PC3_bio	0.999266
10B_13246500	10B	13246500	G	A	-0.158361	0.27457	0.564567	PC3_bio	0.999266
10B_13371689	10B	13371689	A	G	-0.158361	0.27457	0.564567	PC3_bio	0.999266
10B_13443381	10B	13443381	C	A	-0.158361	0.27457	0.564567	PC3_bio	0.999266
10B_13523246	10B	13523246	A	G	-0.158361	0.27457	0.564567	PC3_bio	0.999266
10B_13540650	10B	13540650	C	T	-0.226128	0.296759	0.44671	PC3_bio	0.999266
10B_13540710	10B	13540710	A	T	-0.226128	0.296759	0.44671	PC3_bio	0.999266
10B_13540979	10B	13540979	T	C	0.0313641	0.282834	0.911782	PC3_bio	0.999266
10B_13541023	10B	13541023	A	G	0.0313641	0.282834	0.911782	PC3_bio	0.999266
10B_13648189	10B	13648189	C	T	0.0313641	0.282834	0.911782	PC3_bio	0.999266
10B_13732866	10B	13732866	A	G	0.2165	0.197444	0.273804	PC3_bio	0.985241
10B_13732909	10B	13732909	G	C	-0.147501	0.305584	0.629699	PC3_bio	0.999266
10B_13860867	10B	13860867	C	A	-0.104339	0.240161	0.664297	PC3_bio	0.999266
10B_13893186	10B	13893186	A	G	-0.238625	0.178321	0.181932	PC3_bio	0.972146
10B_13946265	10B	13946265	C	A	-0.0658511	0.0973205	0.499196	PC3_bio	0.999266
10B_13997527	10B	13997527	G	A	-0.0588862	0.118925	0.620883	PC3_bio	0.999266
10B_13997560	10B	13997560	C	T	-0.226606	0.176609	0.200528	PC3_bio	0.977473
10B_14007731	10B	14007731	A	T	-0.098956	0.0927918	0.287154	PC3_bio	0.985241
10B_14019914	10B	14019914	C	G	-0.134064	0.168555	0.427076	PC3_bio	0.999266
10B_14131245	10B	14131245	A	G	-0.119783	0.0917258	0.192674	PC3_bio	0.972146
10B_14131253	10B	14131253	A	G	-0.119783	0.0917258	0.192674	PC3_bio	0.972146
10B_14131265	10B	14131265	G	A	-0.00243587	0.242523	0.991993	PC3_bio	0.999266
10B_14132247	10B	14132247	C	A	-0.110292	0.111111	0.321753	PC3_bio	0.985241
10B_14180237	10B	14180237	A	G	-0.0619542	0.106369	0.560739	PC3_bio	0.999266
10B_14323849	10B	14323849	T	G	-0.0932367	0.106599	0.382518	PC3_bio	0.994925
10B_14330493	10B	14330493	C	G	-0.0764146	0.108162	0.48048	PC3_bio	0.999266
10B_14331364	10B	14331364	T	A	-0.0868733	0.108217	0.422792	PC3_bio	0.998852
10B_14331425	10B	14331425	G	A	-0.0534732	0.109471	0.625601	PC3_bio	0.999266
10B_14331433	10B	14331433	A	G	0.125334	0.133057	0.34703	PC3_bio	0.985241
10B_14381508	10B	14381508	A	G	-0.12566	0.372259	0.73595	PC3_bio	0.999266
10B_14393960	10B	14393960	C	T	0.0351621	0.0875988	0.688434	PC3_bio	0.999266
10B_14436383	10B	14436383	G	A	0.177859	0.163926	0.278866	PC3_bio	0.985241
10B_14436806	10B	14436806	C	T	0.007907	0.110019	0.942757	PC3_bio	0.999266
10B_14498857	10B	14498857	A	G	0.007907	0.110019	0.942757	PC3_bio	0.999266
10B_14499163	10B	14499163	G	A	-0.028874	0.114268	0.800697	PC3_bio	0.999266
10B_14499188	10B	14499188	A	C	0.235233	0.149762	0.117387	PC3_bio	0.955292
10B_14538361	10B	14538361	G	C	-0.358954	0.404401	0.375514	PC3_bio	0.994083
10B_14616522	10B	14616522	C	T	-0.107124	0.112953	0.343752	PC3_bio	0.985241
10B_14616528	10B	14616528	C	A	0.269139	0.146701	0.0676307	PC3_bio	0.911365
10B_14616851	10B	14616851	G	C	0.175591	0.141251	0.214873	PC3_bio	0.982409
10B_14616899	10B	14616899	G	C	0.153682	0.146667	0.295627	PC3_bio	0.985241
10B_14636676	10B	14636676	T	G	0.235598	0.146625	0.109231	PC3_bio	0.955227
10B_14636682	10B	14636682	T	C	0.249979	0.15144	0.0999314	PC3_bio	0.951424
10B_14637231	10B	14637231	G	C	0.00885224	0.196034	0.964015	PC3_bio	0.999266
10B_14676414	10B	14676414	C	A	0.148081	0.413907	0.720792	PC3_bio	0.999266
10B_14676696	10B	14676696	A	G	0.163765	0.0860466	0.0580449	PC3_bio	0.903686
10B_14751635	10B	14751635	A	T	0.113712	0.0860943	0.187659	PC3_bio	0.972146
10B_14772892	10B	14772892	A	C	0.116543	0.0860384	0.176661	PC3_bio	0.968187
10B_14780805	10B	14780805	T	C	0.0656275	0.105384	0.533962	PC3_bio	0.999266
10B_14807019	10B	14807019	C	T	0.0622589	0.105196	0.554439	PC3_bio	0.999266
10B_14807035	10B	14807035	G	C	-0.159811	0.387974	0.680722	PC3_bio	0.999266
10B_14807331	10B	14807331	T	C	0.131623	0.134835	0.329823	PC3_bio	0.985241
10B_14815429	10B	14815429	A	G	0.237069	0.289011	0.41276	PC3_bio	0.998363
10B_14816458	10B	14816458	G	C	-0.0589483	0.114366	0.606658	PC3_bio	0.999266
10B_14816694	10B	14816694	C	G	-0.0738947	0.124228	0.552441	PC3_bio	0.999266
10B_14816705	10B	14816705	C	A	0.112101	0.102243	0.273845	PC3_bio	0.985241
10B_14828223	10B	14828223	A	G	0.0414226	0.191725	0.829105	PC3_bio	0.999266
10B_15220627	10B	15220627	G	C	0.228988	0.0977609	0.0198697	PC3_bio	0.893111
10B_15433739	10B	15433739	C	A	0.512044	0.18034	0.0048545	PC3_bio	0.868916
10B_15433978	10B	15433978	C	T	0.0562155	0.193652	0.77181	PC3_bio	0.999266
10B_15433981	10B	15433981	T	C	0.277487	0.122865	0.0246918	PC3_bio	0.893111
10B_15447049	10B	15447049	C	T	-0.375792	0.384597	0.329367	PC3_bio	0.985241
10B_15447112	10B	15447112	C	T	0.361087	0.285736	0.207393	PC3_bio	0.979607
10B_15447381	10B	15447381	C	T	-0.295563	0.158552	0.0633555	PC3_bio	0.906383
10B_15447388	10B	15447388	G	T	0.443862	0.184004	0.0165024	PC3_bio	0.893111
10B_15456803	10B	15456803	G	A	0.393894	0.196831	0.0463452	PC3_bio	0.902613
10B_15459976	10B	15459976	G	C	0.396343	0.17625	0.0253111	PC3_bio	0.893111
10B_15529777	10B	15529777	T	C	0.412029	0.174	0.0185697	PC3_bio	0.893111
10B_15618250	10B	15618250	G	C	0.412029	0.174	0.0185697	PC3_bio	0.893111
10B_15628097	10B	15628097	T	C	0.272361	0.18106	0.13365	PC3_bio	0.955292
10B_15732151	10B	15732151	T	G	0.121882	0.325399	0.708271	PC3_bio	0.999266
10B_15774904	10B	15774904	C	T	0.113413	0.249946	0.650363	PC3_bio	0.999266
10B_15832850	10B	15832850	T	C	-0.266551	0.225546	0.238293	PC3_bio	0.985241
10B_15871848	10B	15871848	C	A	0.160302	0.167568	0.339583	PC3_bio	0.985241
10B_15885134	10B	15885134	C	G	0.0954571	0.0940748	0.311134	PC3_bio	0.985241
10B_15885429	10B	15885429	G	A	0.0954571	0.0940748	0.311134	PC3_bio	0.985241
10B_15902278	10B	15902278	G	T	-0.0382647	0.115737	0.741183	PC3_bio	0.999266
10B_16283393	10B	16283393	G	A	-0.0889263	0.0916297	0.332643	PC3_bio	0.985241
10B_16430944	10B	16430944	G	C	0.0121722	0.0923368	0.895219	PC3_bio	0.999266
10B_16431233	10B	16431233	A	C	0.151484	0.361872	0.675822	PC3_bio	0.999266
10B_16656288	10B	16656288	A	G	-0.116454	0.130919	0.374495	PC3_bio	0.994083
10B_16978858	10B	16978858	G	A	0.00464513	0.0831149	0.955471	PC3_bio	0.999266
10B_17622750	10B	17622750	A	G	-0.194754	0.0986882	0.0494367	PC3_bio	0.903686
10B_17640376	10B	17640376	T	C	-0.206064	0.100185	0.040635	PC3_bio	0.897414
10B_17651375	10B	17651375	A	G	-0.206064	0.100185	0.040635	PC3_bio	0.897414
10B_17686625	10B	17686625	C	T	-0.163309	0.0992034	0.100852	PC3_bio	0.951424
10B_17881282	10B	17881282	C	A	0.0360981	0.101147	0.721447	PC3_bio	0.999266
10B_18081585	10B	18081585	A	C	-0.164656	0.19527	0.399828	PC3_bio	0.996687
10B_18156147	10B	18156147	A	G	0.000371824	0.09152	0.996761	PC3_bio	0.999266
10B_18177030	10B	18177030	G	A	0.0362029	0.0907795	0.690346	PC3_bio	0.999266
10B_18279298	10B	18279298	G	A	-0.06593	0.115908	0.569942	PC3_bio	0.999266
10B_18280875	10B	18280875	G	A	-0.257046	0.250199	0.305141	PC3_bio	0.985241
10B_18285105	10B	18285105	T	C	-0.0656466	0.116163	0.572445	PC3_bio	0.999266
10B_18519053	10B	18519053	A	G	-0.0948029	0.128355	0.460774	PC3_bio	0.999266
10B_18685400	10B	18685400	C	G	-0.0115608	0.138897	0.933726	PC3_bio	0.999266
10B_18712279	10B	18712279	T	C	-0.0635611	0.106379	0.55066	PC3_bio	0.999266
10B_18791488	10B	18791488	C	T	-0.0457546	0.104093	0.660602	PC3_bio	0.999266
10B_18835165	10B	18835165	C	T	0.145228	0.258258	0.574341	PC3_bio	0.999266
10B_18846397	10B	18846397	T	C	-0.0722166	0.107473	0.502175	PC3_bio	0.999266
10B_18915948	10B	18915948	C	T	-0.0722166	0.107473	0.502175	PC3_bio	0.999266
10B_18918442	10B	18918442	G	C	0.124865	0.219147	0.569287	PC3_bio	0.999266
10B_18964483	10B	18964483	C	A	0.124865	0.219147	0.569287	PC3_bio	0.999266
10B_19058388	10B	19058388	T	C	0.124865	0.219147	0.569287	PC3_bio	0.999266
10B_19058705	10B	19058705	C	T	-0.104756	0.376733	0.78117	PC3_bio	0.999266
10B_19111773	10B	19111773	T	C	0.0292979	0.214329	0.89137	PC3_bio	0.999266
10B_19112082	10B	19112082	A	T	0.0292979	0.214329	0.89137	PC3_bio	0.999266
10B_19124755	10B	19124755	G	T	0.0202645	0.216611	0.925532	PC3_bio	0.999266
10B_19460765	10B	19460765	T	G	0.0292979	0.214329	0.89137	PC3_bio	0.999266
10B_19460826	10B	19460826	G	A	-0.0230009	0.109159	0.833267	PC3_bio	0.999266
10B_19460832	10B	19460832	G	A	-0.115324	0.106832	0.281307	PC3_bio	0.985241
10B_19510687	10B	19510687	G	T	-0.0505941	0.102637	0.622441	PC3_bio	0.999266
10B_19566907	10B	19566907	G	T	0.0369613	0.102365	0.718318	PC3_bio	0.999266
10B_19570575	10B	19570575	C	A	0.600841	0.359191	0.0954984	PC3_bio	0.951424
10B_19570743	10B	19570743	C	T	0.423955	0.301215	0.160401	PC3_bio	0.965967
10B_19652729	10B	19652729	A	G	-0.0741401	0.103319	0.473615	PC3_bio	0.999266
10B_19652765	10B	19652765	A	G	0.177197	0.18249	0.332397	PC3_bio	0.985241
10B_19692163	10B	19692163	C	T	0.162846	0.232481	0.484219	PC3_bio	0.999266
10B_19778121	10B	19778121	T	A	-0.00856502	0.0730051	0.90669	PC3_bio	0.999266
10B_19778149	10B	19778149	A	G	-0.00294463	0.288236	0.991856	PC3_bio	0.999266
10B_19778213	10B	19778213	A	G	0.761787	0.322494	0.0188572	PC3_bio	0.893111
10B_19778377	10B	19778377	A	G	0.0180828	0.273232	0.947281	PC3_bio	0.999266
10B_19778413	10B	19778413	A	G	0.108839	0.120739	0.368133	PC3_bio	0.993753
10B_19986026	10B	19986026	C	G	0.146812	0.279558	0.599891	PC3_bio	0.999266
1A_206453	1A	206453	C	A	1.27855	1.13934	0.262693	PH	0.999954
1A_225085	1A	225085	A	G	-0.396728	1.28324	0.757416	PH	0.999954
1A_312539	1A	312539	A	C	-0.477085	1.14781	0.677968	PH	0.999954
1A_345165	1A	345165	G	T	-0.161217	0.498921	0.746824	PH	0.999954
1A_363544	1A	363544	G	T	-0.172848	0.508177	0.733997	PH	0.999954
1A_363855	1A	363855	A	C	-0.26967	0.517823	0.60291	PH	0.999954
1A_410531	1A	410531	T	A	-0.0210862	0.642147	0.973827	PH	0.999954
1A_410547	1A	410547	G	A	2.10203	1.10337	0.057734	PH	0.999954
1A_422619	1A	422619	C	A	0.0894818	0.636887	0.888361	PH	0.999954
1A_422621	1A	422621	C	A	0.0894818	0.636887	0.888361	PH	0.999954
1A_423316	1A	423316	G	A	0.0671767	0.602891	0.911355	PH	0.999954
1A_487593	1A	487593	C	A	-1.46058	0.751297	0.0528301	PH	0.999954
1A_491309	1A	491309	G	A	-1.15098	0.695304	0.0989073	PH	0.999954
1A_540221	1A	540221	T	C	0.313805	0.910159	0.730503	PH	0.999954
1A_651644	1A	651644	A	C	0.421364	0.400369	0.293454	PH	0.999954
1A_758060	1A	758060	C	G	0.819091	1.19664	0.494198	PH	0.999954
1A_878978	1A	878978	A	G	-0.554667	0.732178	0.449316	PH	0.999954
1A_1005831	1A	1005831	G	A	0.311857	0.608488	0.608675	PH	0.999954
1A_1018242	1A	1018242	A	C	-0.062411	0.627572	0.920849	PH	0.999954
1A_1237645	1A	1237645	A	C	0.696159	1.32722	0.600305	PH	0.999954
1A_1313393	1A	1313393	A	G	0.204642	0.54663	0.708396	PH	0.999954
1A_1313707	1A	1313707	A	G	0.32265	0.534317	0.546401	PH	0.999954
1A_1313727	1A	1313727	G	A	0.32265	0.534317	0.546401	PH	0.999954
1A_1313734	1A	1313734	C	T	0.32265	0.534317	0.546401	PH	0.999954
1A_1334522	1A	1334522	A	G	0.503117	0.544619	0.356343	PH	0.999954
1A_1366110	1A	1366110	T	C	0.512183	0.542102	0.345524	PH	0.999954
1A_1472602	1A	1472602	G	T	-2.89182	1.69	0.0881	PH	0.999954
1A_1571587	1A	1571587	G	A	0.858991	0.655006	0.190727	PH	0.999954
1A_1639354	1A	1639354	T	C	1.03647	0.700442	0.140002	PH	0.999954
1A_1736302	1A	1736302	T	A	-0.107066	0.362234	0.767764	PH	0.999954
1A_1842507	1A	1842507	G	A	-0.046907	0.790434	0.952719	PH	0.999954
1A_1842747	1A	1842747	T	A	0.158968	0.371945	0.669399	PH	0.999954
1A_1871697	1A	1871697	A	G	0.591469	1.11281	0.595463	PH	0.999954
1A_2146617	1A	2146617	T	C	0.114921	0.492691	0.815726	PH	0.999954
1A_2159655	1A	2159655	A	G	0.0555807	0.502908	0.912073	PH	0.999954
1A_2175604	1A	2175604	A	C	0.0462657	0.504972	0.927061	PH	0.999954
1A_2175631	1A	2175631	A	G	0.0462657	0.504972	0.927061	PH	0.999954
1A_2275400	1A	2275400	A	C	0.356121	0.569545	0.532273	PH	0.999954
1A_2488028	1A	2488028	G	A	0.110571	0.422308	0.793637	PH	0.999954
1A_2899806	1A	2899806	A	T	0.622679	0.740757	0.401249	PH	0.999954
1A_2997179	1A	2997179	T	C	-0.147785	1.09339	0.892575	PH	0.999954
1A_3016394	1A	3016394	A	T	0.221258	1.22399	0.856673	PH	0.999954
1A_3016427	1A	3016427	T	C	0.221258	1.22399	0.856673	PH	0.999954
1A_3016433	1A	3016433	C	G	0.221258	1.22399	0.856673	PH	0.999954
1A_3083409	1A	3083409	T	C	1.50296	1.35224	0.267267	PH	0.999954
1A_3111307	1A	3111307	A	C	0.273712	0.884302	0.757141	PH	0.999954
1A_3160694	1A	3160694	G	C	0.393241	1.59787	0.805773	PH	0.999954
1A_3215237	1A	3215237	C	G	1.01509	1.54464	0.511581	PH	0.999954
1A_3215265	1A	3215265	C	A	0.577407	1.60215	0.718808	PH	0.999954
1A_3353606	1A	3353606	T	G	-0.114513	1.36455	0.933177	PH	0.999954
1A_3353880	1A	3353880	G	A	0.726878	0.863021	0.400327	PH	0.999954
1A_3353901	1A	3353901	G	A	1.06394	0.833863	0.202983	PH	0.999954
1A_3353939	1A	3353939	G	A	1.21918	0.842542	0.148943	PH	0.999954
1A_3399854	1A	3399854	T	A	0.574739	0.713008	0.420844	PH	0.999954
1A_3399861	1A	3399861	T	A	-0.845345	1.40697	0.548415	PH	0.999954
1A_3399862	1A	3399862	A	T	1.43787	0.980798	0.143701	PH	0.999954
1A_3423382	1A	3423382	C	T	0.525474	1.03934	0.613525	PH	0.999954
1A_3448380	1A	3448380	G	A	0.409736	0.676407	0.545141	PH	0.999954
1A_3465857	1A	3465857	C	T	0.973987	0.71819	0.176076	PH	0.999954
1A_3511480	1A	3511480	G	A	1.02501	0.691232	0.139167	PH	0.999954
1A_3558780	1A	3558780	G	C	-0.58255	0.480898	0.226713	PH	0.999954
1A_3558794	1A	3558794	G	A	-0.634336	0.481377	0.188602	PH	0.999954
1A_3558807	1A	3558807	G	T	-0.634336	0.481377	0.188602	PH	0.999954
1A_3558823	1A	3558823	A	G	-0.633739	0.485819	0.193082	PH	0.999954
1A_3558864	1A	3558864	C	T	0.991006	0.825128	0.230695	PH	0.999954
1A_3570580	1A	3570580	A	T	-0.673428	0.464832	0.148461	PH	0.999954
1A_3570581	1A	3570581	A	T	-0.673428	0.464832	0.148461	PH	0.999954
1A_3603677	1A	3603677	G	T	-0.675073	0.459294	0.142673	PH	0.999954
1A_3725246	1A	3725246	T	C	-0.608239	0.488962	0.214503	PH	0.999954
1A_3725309	1A	3725309	A	G	-0.593476	0.492652	0.229295	PH	0.999954
1A_3798904	1A	3798904	G	A	0.129706	0.450682	0.773701	PH	0.999954
1A_3803579	1A	3803579	A	G	-0.13916	0.433807	0.748596	PH	0.999954
1A_3803611	1A	3803611	C	T	0.0368955	0.432409	0.93206	PH	0.999954
1A_3922951	1A	3922951	C	A	0.171385	0.773325	0.824761	PH	0.999954
1A_3922968	1A	3922968	C	T	-0.494569	0.667552	0.459358	PH	0.999954
1A_3923243	1A	3923243	C	T	-0.181059	0.507524	0.721532	PH	0.999954
1A_4003990	1A	4003990	A	T	-0.233842	0.642648	0.716212	PH	0.999954
1A_4004018	1A	4004018	G	A	-0.233842	0.642648	0.716212	PH	0.999954
1A_4004318	1A	4004318	T	C	0.137655	0.527569	0.794332	PH	0.999954
1A_4051387	1A	4051387	A	G	0.567236	0.935039	0.544551	PH	0.999954
1A_4105887	1A	4105887	C	G	0.495429	0.725176	0.495023	PH	0.999954
1A_4134424	1A	4134424	G	A	-0.307832	0.448349	0.492877	PH	0.999954
1A_4134671	1A	4134671	C	G	-0.257455	0.451424	0.568893	PH	0.999954
1A_4355005	1A	4355005	G	A	-0.387657	0.635251	0.542168	PH	0.999954
1A_4416297	1A	4416297	A	G	-0.23702	1.25584	0.85043	PH	0.999954
1A_4416317	1A	4416317	T	C	0.168496	1.20312	0.888716	PH	0.999954
1A_4428017	1A	4428017	G	T	0.819304	1.0715	0.445097	PH	0.999954
1A_4548101	1A	4548101	A	G	0.0318537	0.74378	0.965868	PH	0.999954
1A_4604929	1A	4604929	G	A	-0.133174	2.1471	0.950585	PH	0.999954
1A_4636171	1A	4636171	G	A	-0.280081	0.71728	0.696464	PH	0.999954
1A_4681482	1A	4681482	A	G	-0.812473	1.17776	0.490828	PH	0.999954
1A_4681799	1A	4681799	A	G	-0.840459	1.14876	0.464977	PH	0.999954
1A_4709350	1A	4709350	A	G	-1.10888	1.08179	0.306174	PH	0.999954
1A_4777007	1A	4777007	T	G	-0.956133	1.1101	0.389765	PH	0.999954
1A_4908197	1A	4908197	C	T	-1.72183	1.12617	0.127347	PH	0.999954
1A_5029350	1A	5029350	G	A	-0.193822	0.868981	0.823653	PH	0.999954
1A_5257448	1A	5257448	C	A	0.8869	1.068	0.406963	PH	0.999954
1A_5257494	1A	5257494	C	T	-0.29123	0.626872	0.642574	PH	0.999954
1A_5430659	1A	5430659	C	T	0.176763	0.614695	0.773882	PH	0.999954
1A_5431042	1A	5431042	C	T	-0.48554	0.858307	0.572029	PH	0.999954
1A_5435570	1A	5435570	A	G	-0.450889	0.823512	0.584433	PH	0.999954
1A_5550826	1A	5550826	C	T	-0.872092	0.533584	0.103233	PH	0.999954
1A_5578989	1A	5578989	G	A	-0.244465	1.1749	0.835314	PH	0.999954
1A_5609393	1A	5609393	C	T	-0.424152	0.690197	0.53933	PH	0.999954
1A_5609429	1A	5609429	G	A	-0.421265	0.669389	0.529618	PH	0.999954
1A_5719547	1A	5719547	G	A	0.25559	0.47225	0.588764	PH	0.999954
1A_5894207	1A	5894207	G	A	-0.671543	1.31554	0.610101	PH	0.999954
1A_5963596	1A	5963596	G	C	0.222108	0.544047	0.683384	PH	0.999954
1A_6343839	1A	6343839	G	A	0.455779	0.584631	0.436246	PH	0.999954
1A_6357134	1A	6357134	C	A	-1.34515	0.862443	0.119895	PH	0.999954
1A_6357413	1A	6357413	T	C	0.350603	0.583879	0.548649	PH	0.999954
1A_6357496	1A	6357496	T	A	0.245555	0.589751	0.677439	PH	0.999954
1A_6674932	1A	6674932	T	C	-0.921413	0.490309	0.0611895	PH	0.999954
1A_6674978	1A	6674978	A	C	-0.921413	0.490309	0.0611895	PH	0.999954
1A_6675261	1A	6675261	C	T	-0.921413	0.490309	0.0611895	PH	0.999954
1A_6783830	1A	6783830	A	G	0.283444	0.690197	0.681609	PH	0.999954
1A_6933328	1A	6933328	G	A	1.50899	1.57249	0.338027	PH	0.999954
1A_6933342	1A	6933342	A	G	-0.133174	2.1471	0.950585	PH	0.999954
1A_6964065	1A	6964065	G	A	-1.2213	1.1479	0.288216	PH	0.999954
1A_7034944	1A	7034944	A	G	-1.1339	0.70104	0.106842	PH	0.999954
1A_7064740	1A	7064740	T	G	-0.431929	0.759636	0.570058	PH	0.999954
1A_7181856	1A	7181856	G	T	-0.533871	0.444885	0.231088	PH	0.999954
1A_7182127	1A	7182127	G	T	0.0389422	1.16266	0.973303	PH	0.999954
1A_7189994	1A	7189994	A	G	0.0389422	1.16266	0.973303	PH	0.999954
1A_7217388	1A	7217388	G	C	-0.613944	0.445918	0.169609	PH	0.999954
1A_7217683	1A	7217683	T	C	-0.74385	0.44728	0.0973568	PH	0.999954
1A_7229348	1A	7229348	T	C	0.782986	0.44268	0.0779639	PH	0.999954
1A_7254566	1A	7254566	A	C	-1.14244	0.501121	0.023331	PH	0.999954
1A_7464167	1A	7464167	A	G	0.324973	1.90288	0.864514	PH	0.999954
1A_7464548	1A	7464548	C	T	-0.968587	0.478617	0.0438943	PH	0.999954
1A_7501810	1A	7501810	C	T	1.16661	0.535218	0.030065	PH	0.999954
1A_7501812	1A	7501812	C	G	1.16661	0.535218	0.030065	PH	0.999954
1A_7502865	1A	7502865	T	G	-0.17562	0.96822	0.856189	PH	0.999954
1A_7503870	1A	7503870	C	G	-0.0410289	1.03986	0.968553	PH	0.999954
1A_7503911	1A	7503911	T	C	-0.0410289	1.03986	0.968553	PH	0.999954
1A_7505424	1A	7505424	A	G	-0.318249	0.674742	0.637516	PH	0.999954
1A_7679151	1A	7679151	C	T	0.323106	0.448051	0.471393	PH	0.999954
1A_7848939	1A	7848939	C	G	1.09719	1.76041	0.533592	PH	0.999954
1A_7849237	1A	7849237	C	T	-0.256531	0.436215	0.556923	PH	0.999954
1A_7849271	1A	7849271	C	T	-0.27282	0.411385	0.507733	PH	0.999954
1A_7849275	1A	7849275	G	T	-0.215937	0.353073	0.541275	PH	0.999954
1A_7849281	1A	7849281	C	T	-0.256531	0.436215	0.556923	PH	0.999954
1A_7849288	1A	7849288	A	G	-0.256531	0.436215	0.556923	PH	0.999954
1A_7849822	1A	7849822	C	G	0.00153043	0.350143	0.996515	PH	0.999954
1A_7922766	1A	7922766	A	G	-0.12495	0.534876	0.815451	PH	0.999954
1A_7935342	1A	7935342	C	G	-0.254573	0.488466	0.602638	PH	0.999954
1A_7985553	1A	7985553	C	G	-1.10644	1.15486	0.338805	PH	0.999954
1A_7986463	1A	7986463	G	A	-0.0946653	0.450471	0.833697	PH	0.999954
1A_7992325	1A	7992325	T	C	0.136711	0.442327	0.757484	PH	0.999954
1A_7992601	1A	7992601	C	T	-1.78311	1.43931	0.216372	PH	0.999954
1A_8000520	1A	8000520	G	A	0.0125001	0.456751	0.978185	PH	0.999954
1A_8024135	1A	8024135	G	A	-0.127202	0.596807	0.831366	PH	0.999954
1A_8024145	1A	8024145	G	A	-0.112207	0.539655	0.835431	PH	0.999954
1A_8024168	1A	8024168	G	A	-0.127202	0.596807	0.831366	PH	0.999954
1A_8110235	1A	8110235	A	G	0.314913	0.4212	0.455258	PH	0.999954
1A_8110299	1A	8110299	A	G	0.400263	0.429786	0.352451	PH	0.999954
1A_8184937	1A	8184937	A	G	-0.582501	0.721727	0.420259	PH	0.999954
1A_8235803	1A	8235803	T	C	0.257175	0.472538	0.586683	PH	0.999954
1A_8245073	1A	8245073	T	C	0.287074	0.587696	0.625575	PH	0.999954
1A_8278191	1A	8278191	G	T	0.0844222	0.372027	0.820638	PH	0.999954
1A_8295692	1A	8295692	T	C	0.21942	0.378118	0.562155	PH	0.999954
1A_8338612	1A	8338612	A	G	0.211329	0.36409	0.562063	PH	0.999954
1A_8338873	1A	8338873	G	A	0.239061	1.15821	0.836616	PH	0.999954
1A_8551322	1A	8551322	T	C	0.0650698	0.4449	0.883818	PH	0.999954
1A_8614515	1A	8614515	G	T	0.178828	0.4063	0.660158	PH	0.999954
1A_8619792	1A	8619792	G	A	0.388824	0.382708	0.310465	PH	0.999954
1A_8627564	1A	8627564	C	T	0.105634	0.386864	0.785003	PH	0.999954
1A_8633846	1A	8633846	G	A	0.174838	0.38742	0.652111	PH	0.999954
1A_8676686	1A	8676686	T	G	0.373055	0.386294	0.334967	PH	0.999954
1A_8694136	1A	8694136	C	T	0.493249	0.393647	0.211182	PH	0.999954
1A_8716146	1A	8716146	G	T	-0.0699141	0.487907	0.886155	PH	0.999954
1A_8735022	1A	8735022	A	G	0.086019	0.487324	0.860011	PH	0.999954
1A_8757375	1A	8757375	T	A	1.03306	1.31408	0.432407	PH	0.999954
1A_8757406	1A	8757406	A	G	0.281627	0.373505	0.451439	PH	0.999954
1A_8789260	1A	8789260	C	T	0.82692	1.14006	0.46882	PH	0.999954
1A_8898413	1A	8898413	C	T	0.331563	0.463107	0.474583	PH	0.999954
1A_8905184	1A	8905184	C	T	0.486289	0.462422	0.293832	PH	0.999954
1A_8905252	1A	8905252	G	A	0.387444	0.463041	0.403412	PH	0.999954
1A_8905493	1A	8905493	C	T	0.251037	0.463493	0.588487	PH	0.999954
1A_8908387	1A	8908387	T	A	0.366822	0.341252	0.283278	PH	0.999954
1A_8910528	1A	8910528	A	C	0.575471	0.439272	0.191189	PH	0.999954
1A_8973741	1A	8973741	A	G	0.417458	0.460366	0.36525	PH	0.999954
1A_8994843	1A	8994843	G	A	-0.378451	1.32591	0.775515	PH	0.999954
1A_9053953	1A	9053953	A	G	0.137652	0.466812	0.768295	PH	0.999954
1A_9053964	1A	9053964	C	G	0.137652	0.466812	0.768295	PH	0.999954
1A_9053978	1A	9053978	T	G	0.0638447	0.464944	0.890873	PH	0.999954
1A_9054213	1A	9054213	C	G	0.0831824	0.460677	0.856832	PH	0.999954
1A_9054223	1A	9054223	G	T	0.0831824	0.460677	0.856832	PH	0.999954
1A_9054251	1A	9054251	C	T	0.0831824	0.460677	0.856832	PH	0.999954
1A_9054277	1A	9054277	A	C	0.0831824	0.460677	0.856832	PH	0.999954
1A_9131888	1A	9131888	G	C	-0.601578	0.99216	0.544758	PH	0.999954
1A_9132150	1A	9132150	C	T	-0.601578	0.99216	0.544758	PH	0.999954
1A_9142039	1A	9142039	C	T	-0.556248	0.983595	0.572143	PH	0.999954
1A_9142373	1A	9142373	G	C	-0.556248	0.983595	0.572143	PH	0.999954
1A_9164499	1A	9164499	G	A	-0.794483	0.957786	0.407488	PH	0.999954
1A_9175436	1A	9175436	T	G	0.442454	0.51799	0.393697	PH	0.999954
1A_9197750	1A	9197750	G	A	0.0262751	0.778697	0.973105	PH	0.999954
1A_9642540	1A	9642540	A	G	0.404868	0.851783	0.63491	PH	0.999954
1A_9939212	1A	9939212	G	A	-0.253774	1.04137	0.807636	PH	0.999954
1A_10009406	1A	10009406	C	T	-1.68975	1.44885	0.244441	PH	0.999954
1A_10009427	1A	10009427	A	G	-0.533495	0.975249	0.584766	PH	0.999954
1A_10009475	1A	10009475	C	T	0.643147	0.703556	0.361386	PH	0.999954
1A_10089396	1A	10089396	C	G	0.532397	0.865008	0.538707	PH	0.999954
1A_10171346	1A	10171346	C	A	0.536373	0.957383	0.575732	PH	0.999954
1A_10179062	1A	10179062	C	A	-0.331592	0.943895	0.725611	PH	0.999954
1A_10179348	1A	10179348	T	G	-0.331592	0.943895	0.725611	PH	0.999954
1A_10343344	1A	10343344	C	T	0.58128	1.16084	0.616924	PH	0.999954
1A_10345173	1A	10345173	T	C	1.2402	1.07297	0.248671	PH	0.999954
1A_10580011	1A	10580011	C	A	-1.46671	1.43025	0.305964	PH	0.999954
1A_10580429	1A	10580429	G	A	-0.0575693	1.09887	0.958254	PH	0.999954
1A_10756439	1A	10756439	G	T	-1.20598	1.13227	0.287698	PH	0.999954
1A_10870865	1A	10870865	C	G	-1.20598	1.13227	0.287698	PH	0.999954
1A_10870904	1A	10870904	G	A	-1.20598	1.13227	0.287698	PH	0.999954
1A_10870918	1A	10870918	T	C	-1.20598	1.13227	0.287698	PH	0.999954
1A_10871188	1A	10871188	C	A	-1.20598	1.13227	0.287698	PH	0.999954
1A_10874875	1A	10874875	C	T	1.75582	1.40356	0.211926	PH	0.999954
1A_11029367	1A	11029367	T	G	-0.532441	0.666805	0.425221	PH	0.999954
1A_11178504	1A	11178504	T	C	-0.352989	0.823764	0.668593	PH	0.999954
1A_11485272	1A	11485272	A	G	0.900685	1.19344	0.451028	PH	0.999954
1A_11550037	1A	11550037	A	T	-1.10148	1.42911	0.441471	PH	0.999954
1A_11712343	1A	11712343	C	T	-0.327243	0.693215	0.637227	PH	0.999954
1A_11713649	1A	11713649	T	C	0.290324	0.815603	0.722122	PH	0.999954
1A_11799183	1A	11799183	G	A	-0.544663	1.37897	0.693143	PH	0.999954
1A_11822650	1A	11822650	T	C	-0.434426	0.364598	0.234401	PH	0.999954
1A_11879746	1A	11879746	T	G	0.960152	0.768595	0.212565	PH	0.999954
1A_11917373	1A	11917373	T	C	0.300656	0.763018	0.693837	PH	0.999954
1A_11917394	1A	11917394	G	C	0.300656	0.763018	0.693837	PH	0.999954
1A_11917395	1A	11917395	C	A	0.300656	0.763018	0.693837	PH	0.999954
1A_11943816	1A	11943816	C	T	0.619894	0.716062	0.387354	PH	0.999954
1A_11979139	1A	11979139	C	A	-0.524197	0.520257	0.31448	PH	0.999954
1A_12352457	1A	12352457	C	T	0.231901	1.23608	0.851311	PH	0.999954
1A_12422690	1A	12422690	G	T	-0.71967	0.491757	0.144397	PH	0.999954
1A_12422951	1A	12422951	A	G	-0.689424	0.485891	0.156981	PH	0.999954
1A_12670631	1A	12670631	G	A	0.455091	1.31497	0.729525	PH	0.999954
1A_12791153	1A	12791153	G	A	-1.10853	1.3221	0.402446	PH	0.999954
1A_13052933	1A	13052933	C	T	0.359793	0.434392	0.408184	PH	0.999954
1A_13112195	1A	13112195	C	T	0.2413	0.596166	0.68595	PH	0.999954
1A_13112197	1A	13112197	T	C	0.2413	0.596166	0.68595	PH	0.999954
1A_13130480	1A	13130480	A	G	0.72845	0.647285	0.261331	PH	0.999954
1A_13136965	1A	13136965	T	C	0.727584	0.633273	0.251511	PH	0.999954
1A_13165506	1A	13165506	G	A	0.770728	0.679427	0.25755	PH	0.999954
1A_13182280	1A	13182280	C	T	0.713918	0.651885	0.274334	PH	0.999954
1A_13182306	1A	13182306	C	T	0.275522	0.682198	0.686597	PH	0.999954
1A_13182556	1A	13182556	C	T	0.713918	0.651885	0.274334	PH	0.999954
1A_13182575	1A	13182575	A	G	0.713918	0.651885	0.274334	PH	0.999954
1A_13212988	1A	13212988	T	G	0.695497	0.821263	0.397753	PH	0.999954
1A_13252690	1A	13252690	A	T	1.65134	1.10077	0.134633	PH	0.999954
1A_13252696	1A	13252696	G	A	1.65134	1.10077	0.134633	PH	0.999954
1A_13252706	1A	13252706	A	T	-1.81387	1.32026	0.170519	PH	0.999954
1A_13252739	1A	13252739	C	G	-1.65276	1.15478	0.153414	PH	0.999954
1A_13252918	1A	13252918	G	A	1.15411	1.27922	0.367683	PH	0.999954
1A_13252927	1A	13252927	C	T	-0.782769	1.6224	0.629823	PH	0.999954
1A_13252942	1A	13252942	T	C	0.416478	1.01229	0.681061	PH	0.999954
1A_13252972	1A	13252972	C	G	-1.81387	1.32026	0.170519	PH	0.999954
1A_13252979	1A	13252979	C	A	1.31701	1.07323	0.220738	PH	0.999954
1A_13253374	1A	13253374	T	C	-0.791449	1.01409	0.435746	PH	0.999954
1A_13257694	1A	13257694	C	T	-1.23609	1.07562	0.251401	PH	0.999954
1A_13298734	1A	13298734	G	A	-0.908575	0.982201	0.355696	PH	0.999954
1A_13298990	1A	13298990	A	G	-0.908575	0.982201	0.355696	PH	0.999954
1A_13345053	1A	13345053	T	C	-0.387672	0.978806	0.692341	PH	0.999954
1A_13345065	1A	13345065	T	C	-0.387672	0.978806	0.692341	PH	0.999954
1A_13345289	1A	13345289	G	A	0.0750931	0.513052	0.883732	PH	0.999954
1A_13407096	1A	13407096	A	G	-0.410178	0.554672	0.46019	PH	0.999954
1A_13407114	1A	13407114	G	A	-0.410178	0.554672	0.46019	PH	0.999954
1A_13407158	1A	13407158	C	T	-0.333015	1.08366	0.758827	PH	0.999954
1A_13407825	1A	13407825	C	A	-0.0234566	0.517646	0.963888	PH	0.999954
1A_13457208	1A	13457208	T	G	-0.304827	0.344053	0.376339	PH	0.999954
1A_13476793	1A	13476793	T	C	-0.0194855	0.441524	0.964829	PH	0.999954
1A_13476801	1A	13476801	G	A	-0.301076	0.624201	0.629921	PH	0.999954
1A_13496950	1A	13496950	A	G	-0.281623	0.641131	0.660793	PH	0.999954
1A_13731152	1A	13731152	C	T	0.458496	1.3175	0.728084	PH	0.999954
1A_13802751	1A	13802751	T	C	0.355945	0.385445	0.356515	PH	0.999954
1A_13802796	1A	13802796	T	C	0.507168	0.4254	0.234128	PH	0.999954
1A_13802833	1A	13802833	G	T	0.482906	0.419704	0.250828	PH	0.999954
1A_13803056	1A	13803056	G	A	0.415359	0.433506	0.338773	PH	0.999954
1A_13807901	1A	13807901	G	T	0.471519	0.430152	0.273893	PH	0.999954
1A_13820968	1A	13820968	A	G	0.491071	0.425709	0.249617	PH	0.999954
1A_13834243	1A	13834243	T	G	0.289581	0.421038	0.492128	PH	0.999954
1A_13905019	1A	13905019	G	T	0.68658	0.975112	0.48192	PH	0.999954
1A_13905324	1A	13905324	T	C	0.68658	0.975112	0.48192	PH	0.999954
1A_13905381	1A	13905381	C	T	1.00652	1.09287	0.357807	PH	0.999954
1A_14100650	1A	14100650	G	C	0.117622	0.444328	0.79141	PH	0.999954
1A_14100686	1A	14100686	C	T	0.117622	0.444328	0.79141	PH	0.999954
1A_14100696	1A	14100696	A	G	0.117622	0.444328	0.79141	PH	0.999954
1A_14108350	1A	14108350	G	A	-0.00843888	0.46617	0.985569	PH	0.999954
1A_14313917	1A	14313917	C	T	-1.92997	1.09105	0.0779356	PH	0.999954
1A_14555580	1A	14555580	T	C	0.291011	0.3754	0.438838	PH	0.999954
1A_14669116	1A	14669116	T	C	0.324238	0.340598	0.341887	PH	0.999954
1A_14669130	1A	14669130	G	A	0.961827	0.578192	0.0972657	PH	0.999954
1A_14767719	1A	14767719	G	A	1.77087	1.29865	0.173718	PH	0.999954
1A_14987733	1A	14987733	C	T	2.05557	0.973505	0.0355633	PH	0.999954
1A_14987941	1A	14987941	C	A	2.05557	0.973505	0.0355633	PH	0.999954
1A_15244490	1A	15244490	A	G	0.00670255	0.298416	0.982096	PH	0.999954
1A_15259968	1A	15259968	G	A	2.87599	1.31079	0.0290035	PH	0.999954
1A_15571011	1A	15571011	G	A	0.099156	1.45769	0.945813	PH	0.999954
1A_15958385	1A	15958385	A	T	0.529253	0.694785	0.446813	PH	0.999954
1A_15958668	1A	15958668	T	G	0.529253	0.694785	0.446813	PH	0.999954
1A_16102662	1A	16102662	C	A	0.591976	0.718156	0.41043	PH	0.999954
1A_16102700	1A	16102700	T	C	0.591976	0.718156	0.41043	PH	0.999954
1A_16102964	1A	16102964	G	A	0.591976	0.718156	0.41043	PH	0.999954
1A_16128407	1A	16128407	T	C	0.591976	0.718156	0.41043	PH	0.999954
1A_16128721	1A	16128721	A	G	0.591976	0.718156	0.41043	PH	0.999954
1A_16133140	1A	16133140	A	G	0.83594	0.74565	0.263156	PH	0.999954
1A_16133160	1A	16133160	T	C	0.83594	0.74565	0.263156	PH	0.999954
1A_16133162	1A	16133162	G	T	0.83594	0.74565	0.263156	PH	0.999954
1A_16133187	1A	16133187	T	C	0.787458	0.746771	0.292518	PH	0.999954
1A_16220532	1A	16220532	G	C	0.529253	0.694785	0.446813	PH	0.999954
1A_16392670	1A	16392670	G	A	-0.133174	2.1471	0.950585	PH	0.999954
1A_17635731	1A	17635731	G	A	-2.06553	2.45188	0.400226	PH	0.999954
1A_17770210	1A	17770210	C	G	-0.604705	0.648109	0.351562	PH	0.999954
1A_17945353	1A	17945353	C	T	0.729394	0.785037	0.353581	PH	0.999954
1A_17952650	1A	17952650	G	A	0.830657	0.685099	0.226299	PH	0.999954
1A_17952996	1A	17952996	A	G	0.718398	0.505456	0.156283	PH	0.999954
1A_17955228	1A	17955228	C	T	0.532338	0.564841	0.346726	PH	0.999954
1A_17979910	1A	17979910	G	C	0.368137	1.26711	0.771612	PH	0.999954
1A_18034658	1A	18034658	G	C	0.670066	0.328127	0.0420257	PH	0.999954
1A_18034662	1A	18034662	A	G	0.605596	0.323532	0.0622133	PH	0.999954
1A_18218232	1A	18218232	T	A	0.0645408	0.582331	0.911825	PH	0.999954
1A_18223870	1A	18223870	A	G	0.466891	0.88967	0.60012	PH	0.999954
1A_18574813	1A	18574813	A	T	-0.0464787	0.323699	0.885925	PH	0.999954
1A_18574820	1A	18574820	T	C	-0.0464787	0.323699	0.885925	PH	0.999954
1A_18677529	1A	18677529	G	A	-0.809983	1.03733	0.435519	PH	0.999954
1A_18753106	1A	18753106	A	T	-0.2829	0.342124	0.408961	PH	0.999954
1A_18753313	1A	18753313	A	T	-0.297032	0.341259	0.384784	PH	0.999954
1A_19277238	1A	19277238	G	A	0.620544	1.15735	0.592238	PH	0.999954
1A_19569402	1A	19569402	G	A	-0.273787	0.810513	0.735756	PH	0.999954
1A_19569418	1A	19569418	A	G	-0.273787	0.810513	0.735756	PH	0.999954
1A_19569442	1A	19569442	G	A	0.0175457	1.356	0.989685	PH	0.999954
1A_19569446	1A	19569446	G	A	-0.273787	0.810513	0.735756	PH	0.999954
1A_19621935	1A	19621935	T	C	-0.487521	0.955716	0.610353	PH	0.999954
1A_19627537	1A	19627537	T	C	0.0943987	0.405341	0.81601	PH	0.999954
1A_19640676	1A	19640676	G	A	0.0988921	0.404985	0.807255	PH	0.999954
1A_19679188	1A	19679188	C	A	-0.184876	0.539115	0.731897	PH	0.999954
1A_19724818	1A	19724818	T	C	-0.28442	0.383931	0.459394	PH	0.999954
1A_19841747	1A	19841747	G	A	-0.373434	0.417469	0.371768	PH	0.999954
1A_19904776	1A	19904776	T	G	-0.187155	0.469339	0.690355	PH	0.999954
1A_19904803	1A	19904803	C	T	-0.187155	0.469339	0.690355	PH	0.999954
1A_19917637	1A	19917637	A	G	-0.385491	0.496399	0.438028	PH	0.999954
1A_20008420	1A	20008420	G	A	-0.0515559	0.481442	0.914793	PH	0.999954
1A_20008464	1A	20008464	C	T	-0.0515559	0.481442	0.914793	PH	0.999954
1A_20008726	1A	20008726	T	C	-0.0515559	0.481442	0.914793	PH	0.999954
1A_20008765	1A	20008765	G	A	0.619949	1.14843	0.589723	PH	0.999954
1A_20031111	1A	20031111	G	A	-0.203662	0.49996	0.68404	PH	0.999954
1A_20042711	1A	20042711	C	T	-0.557283	0.507248	0.272815	PH	0.999954
1A_20081795	1A	20081795	T	G	-1.10563	1.4826	0.456414	PH	0.999954
1A_20081801	1A	20081801	G	A	0.0889554	0.498149	0.858396	PH	0.999954
1A_20230248	1A	20230248	T	C	-0.359544	0.50646	0.478314	PH	0.999954
1A_20230521	1A	20230521	T	A	-0.393983	0.500638	0.431931	PH	0.999954
1A_20363229	1A	20363229	T	C	-0.258374	0.456691	0.57199	PH	0.999954
1A_20432942	1A	20432942	G	C	-1.92269	2.3226	0.408439	PH	0.999954
1A_20432974	1A	20432974	A	C	-0.2725	0.574757	0.635767	PH	0.999954
1A_20447886	1A	20447886	C	T	-0.403617	0.431108	0.349914	PH	0.999954
1A_20447895	1A	20447895	C	T	0.731045	1.01337	0.471233	PH	0.999954
1A_20456628	1A	20456628	C	T	-0.158038	0.506176	0.755093	PH	0.999954
1A_20456827	1A	20456827	T	C	-0.380398	0.525088	0.469363	PH	0.999954
1A_20456828	1A	20456828	A	C	-0.380398	0.525088	0.469363	PH	0.999954
1A_20456832	1A	20456832	C	A	-0.518003	1.44086	0.71947	PH	0.999954
1A_20457186	1A	20457186	C	G	0.534669	0.579515	0.356957	PH	0.999954
1A_20475041	1A	20475041	A	T	-0.323525	0.445519	0.468303	PH	0.999954
1A_20475108	1A	20475108	C	T	0.309792	1.10866	0.78011	PH	0.999954
1A_20475113	1A	20475113	T	C	-0.478772	0.527679	0.364976	PH	0.999954
1A_20475336	1A	20475336	G	A	-0.702627	0.935273	0.453095	PH	0.999954
1A_20488961	1A	20488961	G	C	-0.279768	0.577872	0.628647	PH	0.999954
1A_20554838	1A	20554838	G	A	-0.284471	0.435564	0.51419	PH	0.999954
1A_20554852	1A	20554852	A	G	-0.90622	0.656224	0.168329	PH	0.999954
1A_20609897	1A	20609897	A	G	-0.149443	0.518788	0.7735	PH	0.999954
1A_20610154	1A	20610154	C	T	-0.106966	0.59657	0.857823	PH	0.999954
1A_20610161	1A	20610161	C	A	-0.106966	0.59657	0.857823	PH	0.999954
1A_20610219	1A	20610219	G	C	-0.106966	0.59657	0.857823	PH	0.999954
1A_20610231	1A	20610231	T	C	-0.287625	0.511988	0.57469	PH	0.999954
1A_20610583	1A	20610583	C	G	-0.442609	0.593135	0.456124	PH	0.999954
1A_20610620	1A	20610620	G	A	-0.442609	0.593135	0.456124	PH	0.999954
1A_20610908	1A	20610908	G	A	-0.41145	0.442197	0.352885	PH	0.999954
1A_20611102	1A	20611102	T	C	-0.0951428	0.575459	0.868794	PH	0.999954
1A_20620728	1A	20620728	G	C	-0.660134	0.509953	0.196499	PH	0.999954
1A_20646446	1A	20646446	T	C	-0.328138	0.502642	0.514373	PH	0.999954
1A_20646484	1A	20646484	A	G	-0.208576	0.574063	0.716615	PH	0.999954
1A_20646798	1A	20646798	A	C	-0.45238	0.500395	0.366704	PH	0.999954
1A_20646821	1A	20646821	A	G	-0.456373	0.520776	0.381558	PH	0.999954
1A_20646867	1A	20646867	T	C	-0.246352	0.583039	0.672944	PH	0.999954
1A_20678463	1A	20678463	G	A	-0.436524	0.597462	0.465581	PH	0.999954
1A_20678758	1A	20678758	C	T	-0.514117	0.600964	0.392971	PH	0.999954
1A_20706989	1A	20706989	T	C	0.00833496	0.538556	0.987662	PH	0.999954
1A_20707034	1A	20707034	A	T	0.00833496	0.538556	0.987662	PH	0.999954
1A_20707324	1A	20707324	G	T	-0.229028	0.533445	0.667989	PH	0.999954
1A_20707678	1A	20707678	T	C	-0.229028	0.533445	0.667989	PH	0.999954
1A_20707703	1A	20707703	G	A	-0.189153	0.54607	0.729295	PH	0.999954
1A_20727608	1A	20727608	C	T	-0.158249	0.447615	0.723936	PH	0.999954
1A_20727862	1A	20727862	T	A	-0.33196	0.449976	0.461262	PH	0.999954
1A_20727865	1A	20727865	A	C	-0.33196	0.449976	0.461262	PH	0.999954
1A_20753458	1A	20753458	C	T	-0.518003	1.44086	0.71947	PH	0.999954
1A_20753790	1A	20753790	T	C	-0.147508	0.577441	0.798552	PH	0.999954
1A_20753899	1A	20753899	A	T	-0.239584	0.452302	0.596717	PH	0.999954
1A_20757732	1A	20757732	G	A	-0.606128	0.577859	0.295068	PH	0.999954
1A_20757736	1A	20757736	T	C	-0.0633901	0.448284	0.887645	PH	0.999954
1A_20757746	1A	20757746	G	C	-0.0633901	0.448284	0.887645	PH	0.999954
1A_20807412	1A	20807412	C	G	-0.29356	0.586888	0.617307	PH	0.999954
1A_20839150	1A	20839150	T	G	-0.191924	0.443869	0.665773	PH	0.999954
1A_20844357	1A	20844357	T	C	-0.629638	0.609199	0.302187	PH	0.999954
1A_20844863	1A	20844863	G	T	0.913693	1.06397	0.391167	PH	0.999954
1A_20845088	1A	20845088	G	A	-0.114304	0.544605	0.833902	PH	0.999954
1A_20969573	1A	20969573	G	A	0.866041	0.883708	0.327879	PH	0.999954
1A_20969890	1A	20969890	G	A	-0.352229	0.514877	0.494443	PH	0.999954
1A_20981225	1A	20981225	T	G	-0.54558	0.518764	0.293796	PH	0.999954
1A_20981281	1A	20981281	G	A	-0.256905	0.440195	0.559922	PH	0.999954
1A_20981367	1A	20981367	G	C	3.51368	1.2346	0.000909251	PH	0.460081
1A_20981370	1A	20981370	C	T	-0.434798	0.518871	0.402722	PH	0.999954
1A_20993155	1A	20993155	T	C	-0.295254	0.695962	0.671699	PH	0.999954
1A_21034529	1A	21034529	G	A	-0.146234	0.446882	0.743724	PH	0.999954
1A_21034571	1A	21034571	C	T	-0.146234	0.446882	0.743724	PH	0.999954
1A_21034582	1A	21034582	C	G	-2.17935	1.09545	0.0475682	PH	0.999954
1A_21034911	1A	21034911	A	G	-0.415445	0.517508	0.422744	PH	0.999954
1A_21035203	1A	21035203	T	G	-0.0986853	0.449549	0.826395	PH	0.999954
1A_21035237	1A	21035237	C	T	-0.0673069	1.11092	0.951729	PH	0.999954
1A_21053485	1A	21053485	G	A	-0.110164	0.458433	0.810259	PH	0.999954
1A_21053532	1A	21053532	T	C	-0.145784	0.463822	0.753506	PH	0.999954
1A_21053544	1A	21053544	A	G	-0.518743	0.503243	0.303473	PH	0.999954
1A_21053929	1A	21053929	A	G	-0.158989	0.451605	0.725048	PH	0.999954
1A_21054173	1A	21054173	A	G	-0.107004	0.455813	0.814562	PH	0.999954
1A_21054211	1A	21054211	G	A	-0.0790991	0.457543	0.862865	PH	0.999954
1A_21107745	1A	21107745	T	C	-0.496059	0.512997	0.334341	PH	0.999954
1A_21108095	1A	21108095	T	G	0.11479	0.444255	0.796286	PH	0.999954
1A_21141343	1A	21141343	A	G	-0.0575932	0.44715	0.897603	PH	0.999954
1A_21141360	1A	21141360	G	A	-0.0575932	0.44715	0.897603	PH	0.999954
1A_21141703	1A	21141703	A	G	-0.0575932	0.44715	0.897603	PH	0.999954
1A_21146867	1A	21146867	A	G	-0.148191	0.448219	0.741163	PH	0.999954
1A_21146900	1A	21146900	C	T	-0.148191	0.448219	0.741163	PH	0.999954
1A_21147207	1A	21147207	G	A	-1.40566	1.03726	0.176394	PH	0.999954
1A_21240353	1A	21240353	A	G	-0.0525457	0.446113	0.906317	PH	0.999954
1A_21240641	1A	21240641	T	A	-0.171618	0.440396	0.697045	PH	0.999954
1A_21272867	1A	21272867	G	A	-0.0920178	0.453159	0.839228	PH	0.999954
1A_21272878	1A	21272878	G	A	-0.0920178	0.453159	0.839228	PH	0.999954
1A_21401588	1A	21401588	G	C	0.0311552	0.439485	0.943533	PH	0.999954
1A_21401837	1A	21401837	G	C	0.0311552	0.439485	0.943533	PH	0.999954
1A_21401892	1A	21401892	T	C	-0.0598634	0.434076	0.890405	PH	0.999954
1A_21484612	1A	21484612	C	T	-0.672636	1.00758	0.504923	PH	0.999954
1A_21514681	1A	21514681	A	G	1.05395	1.13374	0.353318	PH	0.999954
1A_21514696	1A	21514696	C	T	-0.273972	0.442359	0.536165	PH	0.999954
1A_21636197	1A	21636197	T	A	0.314235	0.443416	0.479086	PH	0.999954
1A_21643507	1A	21643507	A	G	0.0583486	0.454037	0.897832	PH	0.999954
1A_21643508	1A	21643508	G	A	0.290185	0.44951	0.519064	PH	0.999954
1A_21643514	1A	21643514	G	A	0.0963247	0.454285	0.832224	PH	0.999954
1A_21643515	1A	21643515	G	A	-0.678026	0.787366	0.38986	PH	0.999954
1A_21673392	1A	21673392	G	A	-0.195634	0.449179	0.663489	PH	0.999954
1A_21747728	1A	21747728	G	A	0.868506	1.17081	0.458794	PH	0.999954
1A_21748015	1A	21748015	G	A	-0.0757467	0.434036	0.861578	PH	0.999954
1A_21748061	1A	21748061	G	A	-0.0876747	0.435694	0.840656	PH	0.999954
1A_21748079	1A	21748079	T	C	-0.0876747	0.435694	0.840656	PH	0.999954
1A_21780975	1A	21780975	C	T	1.30084	1.16976	0.267011	PH	0.999954
1A_21806254	1A	21806254	T	G	0.219583	0.439097	0.61739	PH	0.999954
1A_22154291	1A	22154291	G	A	-0.74786	1.35933	0.582619	PH	0.999954
1A_22154329	1A	22154329	T	C	-0.74786	1.35933	0.582619	PH	0.999954
1A_22154332	1A	22154332	G	A	-0.74786	1.35933	0.582619	PH	0.999954
1A_22154582	1A	22154582	G	A	-0.681117	0.734805	0.354713	PH	0.999954
1A_22154628	1A	22154628	C	T	-0.74786	1.35933	0.582619	PH	0.999954
1A_22169627	1A	22169627	G	A	0.0174754	0.441292	0.968438	PH	0.999954
1A_22169869	1A	22169869	T	C	1.05395	1.13374	0.353318	PH	0.999954
1A_22169875	1A	22169875	G	A	1.05395	1.13374	0.353318	PH	0.999954
1A_22169901	1A	22169901	A	G	0.0818735	0.436597	0.851376	PH	0.999954
1A_22176904	1A	22176904	A	T	1.69109	1.57665	0.284328	PH	0.999954
1A_22176916	1A	22176916	G	A	0.617292	1.09785	0.574353	PH	0.999954
1A_22202347	1A	22202347	C	A	0.0920858	0.444786	0.836125	PH	0.999954
1A_22202688	1A	22202688	C	T	-0.050049	0.454593	0.912407	PH	0.999954
1A_22202744	1A	22202744	A	G	-3.84537	4.6452	0.408439	PH	0.999954
1A_22258079	1A	22258079	A	C	-0.405148	1.09936	0.712741	PH	0.999954
1A_22267805	1A	22267805	A	T	1.06553	1.1133	0.3393	PH	0.999954
1A_22272489	1A	22272489	T	C	-0.0115503	0.435056	0.978837	PH	0.999954
1A_22349993	1A	22349993	G	A	0.793105	1.10065	0.471733	PH	0.999954
1A_22350287	1A	22350287	G	A	0.00920147	0.449084	0.983667	PH	0.999954
1A_22354810	1A	22354810	C	G	0.767052	0.942676	0.416471	PH	0.999954
1A_22355119	1A	22355119	G	A	0.347765	1.08592	0.749004	PH	0.999954
1A_22355125	1A	22355125	T	A	-0.0629174	0.450884	0.889116	PH	0.999954
1A_22408138	1A	22408138	T	C	0.0684149	0.443651	0.87755	PH	0.999954
1A_22408226	1A	22408226	C	T	1.69109	1.57665	0.284328	PH	0.999954
1A_22408412	1A	22408412	C	T	-0.216775	0.448253	0.629027	PH	0.999954
1A_22692075	1A	22692075	T	C	0.116018	0.445169	0.794569	PH	0.999954
1A_22704469	1A	22704469	G	A	0.0145071	0.459016	0.974808	PH	0.999954
1A_22704482	1A	22704482	C	G	0.0145071	0.459016	0.974808	PH	0.999954
1A_22736504	1A	22736504	C	T	1.05395	1.13374	0.353318	PH	0.999954
1A_22827509	1A	22827509	C	T	0.220357	0.446614	0.622098	PH	0.999954
1A_22854493	1A	22854493	T	C	-0.149594	0.445326	0.737168	PH	0.999954
1A_22856236	1A	22856236	A	C	-0.459877	0.512425	0.370205	PH	0.999954
1A_23009328	1A	23009328	A	C	-0.332474	0.441634	0.45215	PH	0.999954
1A_23064748	1A	23064748	T	C	-0.0405685	1.30792	0.975276	PH	0.999954
1A_23064934	1A	23064934	C	T	-0.446991	1.25868	0.722746	PH	0.999954
1A_23065185	1A	23065185	T	C	-0.380763	0.438621	0.386045	PH	0.999954
1A_23065191	1A	23065191	C	T	-0.589487	1.2125	0.627201	PH	0.999954
1A_23065222	1A	23065222	C	T	-0.589487	1.2125	0.627201	PH	0.999954
1A_23077070	1A	23077070	T	C	0.760169	1.13394	0.503137	PH	0.999954
1A_23113602	1A	23113602	T	A	1.449	1.06031	0.172788	PH	0.999954
1A_23297659	1A	23297659	G	A	-0.134234	0.358648	0.708465	PH	0.999954
1A_23297665	1A	23297665	T	C	-0.134234	0.358648	0.708465	PH	0.999954
1A_23307769	1A	23307769	C	A	0.107703	0.357795	0.763611	PH	0.999954
1A_23321879	1A	23321879	C	T	0.366191	0.366377	0.31837	PH	0.999954
1A_23324416	1A	23324416	A	G	0.841611	1.22027	0.490926	PH	0.999954
1A_23359789	1A	23359789	C	G	0.707266	0.74937	0.346032	PH	0.999954
1A_23442440	1A	23442440	T	C	-0.575156	0.390914	0.142266	PH	0.999954
1A_23453718	1A	23453718	A	T	-0.633181	0.391039	0.106459	PH	0.999954
1A_23453734	1A	23453734	G	C	0.318373	0.564162	0.572956	PH	0.999954
1A_23453984	1A	23453984	C	T	0.244008	0.5739	0.671017	PH	0.999954
1A_23498608	1A	23498608	G	A	0.0599481	0.462521	0.896961	PH	0.999954
1A_23498613	1A	23498613	C	T	-0.10254	0.453171	0.821145	PH	0.999954
1A_23498614	1A	23498614	C	T	-0.192215	0.607905	0.752078	PH	0.999954
1A_23547166	1A	23547166	T	C	0.1925	0.897858	0.830383	PH	0.999954
1A_23547185	1A	23547185	A	G	-0.622915	0.601645	0.301347	PH	0.999954
1A_23547213	1A	23547213	A	G	-0.246214	0.505914	0.62685	PH	0.999954
1A_23567979	1A	23567979	G	A	-0.2463	0.599146	0.681307	PH	0.999954
1A_23609557	1A	23609557	C	G	-0.616586	0.626947	0.326174	PH	0.999954
1A_23613054	1A	23613054	G	C	-0.22474	0.486673	0.644571	PH	0.999954
1A_23613339	1A	23613339	T	C	0.171695	0.405308	0.672153	PH	0.999954
1A_23662577	1A	23662577	C	T	-0.041766	0.506721	0.934365	PH	0.999954
1A_23666240	1A	23666240	T	G	0.272458	0.604173	0.652347	PH	0.999954
1A_23730648	1A	23730648	A	T	0.466879	0.581837	0.42295	PH	0.999954
1A_23730959	1A	23730959	C	T	-0.112309	0.503271	0.823566	PH	0.999954
1A_23731009	1A	23731009	C	T	0.946518	0.902659	0.29522	PH	0.999954
1A_23758522	1A	23758522	A	C	-0.346811	0.399699	0.386269	PH	0.999954
1A_23758837	1A	23758837	A	C	0.61496	1.18298	0.603563	PH	0.999954
1A_23767392	1A	23767392	C	T	0.600764	0.607877	0.323811	PH	0.999954
1A_23767729	1A	23767729	T	G	-0.0325693	0.498641	0.947966	PH	0.999954
1A_23795511	1A	23795511	T	G	0.503477	0.588085	0.392616	PH	0.999954
1A_23819911	1A	23819911	C	T	-0.190615	0.520745	0.714594	PH	0.999954
1A_23819936	1A	23819936	G	T	-0.190615	0.520745	0.714594	PH	0.999954
1A_23820130	1A	23820130	C	T	-0.190615	0.520745	0.714594	PH	0.999954
1A_23820170	1A	23820170	C	G	-0.199599	0.506626	0.693881	PH	0.999954
1A_23820245	1A	23820245	T	C	-1.96463	1.33544	0.142309	PH	0.999954
1A_23820300	1A	23820300	A	T	-0.186137	0.471336	0.693189	PH	0.999954
1A_23963081	1A	23963081	A	G	0.913369	0.701241	0.193753	PH	0.999954
1A_24110475	1A	24110475	C	T	-0.57364	0.414662	0.167584	PH	0.999954
1A_24125298	1A	24125298	G	A	-0.706937	0.416112	0.0903833	PH	0.999954
1A_24125308	1A	24125308	C	T	-0.679048	0.417847	0.105199	PH	0.999954
1A_24125334	1A	24125334	G	A	-0.679048	0.417847	0.105199	PH	0.999954
1A_24134477	1A	24134477	T	C	-0.527973	0.413776	0.202957	PH	0.999954
1A_24134497	1A	24134497	T	A	-1.00629	0.63853	0.116104	PH	0.999954
1A_24197090	1A	24197090	C	T	-0.660548	0.418258	0.115335	PH	0.999954
1A_24197386	1A	24197386	C	T	1.81732	1.32913	0.172565	PH	0.999954
1A_24226846	1A	24226846	A	G	-0.33592	1.28228	0.793526	PH	0.999954
1A_24239455	1A	24239455	A	C	-0.188179	0.386909	0.627066	PH	0.999954
1A_24239510	1A	24239510	A	C	-0.199375	0.384633	0.6046	PH	0.999954
1A_24239528	1A	24239528	T	C	0.0408318	0.712436	0.954334	PH	0.999954
1A_24239750	1A	24239750	A	G	-0.188179	0.386909	0.627066	PH	0.999954
1A_24247880	1A	24247880	A	T	-0.168022	0.49832	0.736221	PH	0.999954
1A_24247915	1A	24247915	A	C	-0.33592	1.28228	0.793526	PH	0.999954
1A_24248088	1A	24248088	C	T	-0.214096	0.37288	0.566288	PH	0.999954
1A_24248128	1A	24248128	A	G	-0.33592	1.28228	0.793526	PH	0.999954
1A_24328597	1A	24328597	T	C	-0.258031	0.495139	0.602666	PH	0.999954
1A_24328645	1A	24328645	C	T	-0.258031	0.495139	0.602666	PH	0.999954
1A_24345755	1A	24345755	C	T	0.16314	1.26629	0.897577	PH	0.999954
1A_24433002	1A	24433002	A	G	-0.351408	1.31659	0.789725	PH	0.999954
1A_24440379	1A	24440379	G	A	-0.519076	1.25885	0.680387	PH	0.999954
1A_24440390	1A	24440390	T	A	-0.542847	0.558042	0.331459	PH	0.999954
1A_24440643	1A	24440643	A	T	-0.351408	1.31659	0.789725	PH	0.999954
1A_24454409	1A	24454409	G	C	-0.429572	0.574425	0.455155	PH	0.999954
1A_24454654	1A	24454654	A	G	-0.346316	0.494663	0.48441	PH	0.999954
1A_24476364	1A	24476364	T	C	-0.369279	0.517241	0.475825	PH	0.999954
1A_24476395	1A	24476395	A	G	-0.369279	0.517241	0.475825	PH	0.999954
1A_24506143	1A	24506143	G	A	-0.330733	0.364767	0.365303	PH	0.999954
1A_24509201	1A	24509201	A	G	-0.447113	0.488085	0.360381	PH	0.999954
1A_24551788	1A	24551788	T	C	-0.424858	0.515688	0.410677	PH	0.999954
1A_24551850	1A	24551850	T	C	-0.185766	0.463039	0.68857	PH	0.999954
1A_24551851	1A	24551851	A	T	-0.185766	0.463039	0.68857	PH	0.999954
1A_24690274	1A	24690274	C	A	-0.482346	0.617	0.434978	PH	0.999954
1A_24729538	1A	24729538	A	C	-0.226198	0.363122	0.53381	PH	0.999954
1A_24729587	1A	24729587	A	C	-0.210334	0.362493	0.562191	PH	0.999954
1A_24765052	1A	24765052	G	A	-0.590771	1.07837	0.584215	PH	0.999954
1A_24806283	1A	24806283	A	C	0.126665	0.352668	0.71973	PH	0.999954
1A_24826707	1A	24826707	A	G	-0.0114664	0.701214	0.986964	PH	0.999954
1A_24837062	1A	24837062	C	G	-0.401926	0.614839	0.513805	PH	0.999954
1A_24837089	1A	24837089	G	C	0.0887087	1.08829	0.93509	PH	0.999954
1A_24839776	1A	24839776	G	A	-0.808199	0.62455	0.196654	PH	0.999954
1A_24846648	1A	24846648	T	G	0.0689441	0.699482	0.921551	PH	0.999954
1A_24846859	1A	24846859	T	C	-0.462135	0.533487	0.38705	PH	0.999954
1A_24942996	1A	24942996	G	T	-0.212096	0.63384	0.738147	PH	0.999954
1A_24994330	1A	24994330	C	T	-0.56298	0.886994	0.52611	PH	0.999954
1A_25017622	1A	25017622	C	T	-2.6809	1.39887	0.0562638	PH	0.999954
1A_25017641	1A	25017641	G	C	-2.6809	1.39887	0.0562638	PH	0.999954
1A_25017973	1A	25017973	A	G	-2.42813	1.42927	0.0903912	PH	0.999954
1A_25084727	1A	25084727	G	A	-0.624468	0.882747	0.479863	PH	0.999954
1A_25085147	1A	25085147	C	A	-0.0327845	0.685525	0.961889	PH	0.999954
1A_25087109	1A	25087109	C	T	-0.391954	0.354696	0.270036	PH	0.999954
1A_25096225	1A	25096225	C	A	0.163936	0.555186	0.767986	PH	0.999954
1A_25110059	1A	25110059	C	A	-0.662894	1.03706	0.523181	PH	0.999954
1A_25154028	1A	25154028	C	T	-0.455282	0.518919	0.380998	PH	0.999954
1A_25235877	1A	25235877	G	T	-0.728148	1.17981	0.537593	PH	0.999954
1A_25308034	1A	25308034	T	G	-0.544793	0.402957	0.177407	PH	0.999954
1A_25327718	1A	25327718	T	C	-0.189835	0.719585	0.792108	PH	0.999954
1A_25370077	1A	25370077	G	C	0.498679	0.896079	0.57828	PH	0.999954
1A_25435530	1A	25435530	C	A	-0.477517	0.917079	0.602968	PH	0.999954
1A_25453154	1A	25453154	T	C	-0.0285693	0.916684	0.975158	PH	0.999954
1A_25550500	1A	25550500	T	C	-1.54353	1.33753	0.249423	PH	0.999954
1A_25550769	1A	25550769	G	A	-1.54353	1.33753	0.249423	PH	0.999954
1A_25690092	1A	25690092	A	T	0.406828	0.386064	0.292839	PH	0.999954
1A_25690341	1A	25690341	C	T	0.428855	0.38024	0.260293	PH	0.999954
1A_26193863	1A	26193863	C	T	-0.624244	1.03283	0.546038	PH	0.999954
1A_26411157	1A	26411157	A	G	-1.84821	0.931317	0.0481184	PH	0.999954
1A_26428932	1A	26428932	G	A	-1.52032	0.901613	0.0928037	PH	0.999954
1A_26429261	1A	26429261	T	C	-1.52032	0.901613	0.0928037	PH	0.999954
1A_26435728	1A	26435728	A	G	-1.61687	0.872353	0.0648082	PH	0.999954
1A_26436047	1A	26436047	G	A	-1.61687	0.872353	0.0648082	PH	0.999954
1A_26544209	1A	26544209	C	A	-0.179858	0.349628	0.607336	PH	0.999954
1A_26957028	1A	26957028	A	T	-0.0723648	0.394232	0.854485	PH	0.999954
1A_27167046	1A	27167046	T	C	0.765604	0.824668	0.353965	PH	0.999954
1A_27167057	1A	27167057	G	A	0.765604	0.824668	0.353965	PH	0.999954
1A_27167375	1A	27167375	T	A	0.509549	0.77884	0.513463	PH	0.999954
1A_27255713	1A	27255713	C	G	-0.827145	0.673091	0.220091	PH	0.999954
1A_27260146	1A	27260146	T	G	0.0865311	0.870596	0.920893	PH	0.999954
1A_27260155	1A	27260155	G	A	-0.679019	0.667513	0.309868	PH	0.999954
1A_27289224	1A	27289224	C	T	-0.103019	0.651771	0.874517	PH	0.999954
1A_27319041	1A	27319041	T	G	-0.489716	0.905879	0.58919	PH	0.999954
1A_27319102	1A	27319102	C	T	-0.295043	1.0718	0.783294	PH	0.999954
1A_27512154	1A	27512154	C	T	0.0687676	1.33929	0.959084	PH	0.999954
1A_27528848	1A	27528848	G	A	1.51495	1.11442	0.175048	PH	0.999954
1A_27528886	1A	27528886	G	A	-0.181827	0.522534	0.728109	PH	0.999954
1A_28001851	1A	28001851	C	T	-1.98256	1.37111	0.149244	PH	0.999954
1A_28143215	1A	28143215	G	A	0.869405	0.445501	0.0519348	PH	0.999954
1A_28143241	1A	28143241	G	A	-1.98256	1.37111	0.149244	PH	0.999954
1A_28231450	1A	28231450	G	A	0.43342	0.376297	0.250329	PH	0.999954
1A_28231468	1A	28231468	G	A	0.389739	0.380363	0.306362	PH	0.999954
1A_28231690	1A	28231690	C	G	0.381862	0.380149	0.315953	PH	0.999954
1A_28232170	1A	28232170	A	G	0.505107	0.374791	0.178781	PH	0.999954
1A_28240739	1A	28240739	G	C	-1.39769	1.20587	0.247359	PH	0.999954
1A_28240760	1A	28240760	G	A	0.341477	0.373067	0.360765	PH	0.999954
1A_28240783	1A	28240783	A	G	0.375024	0.369067	0.310389	PH	0.999954
1A_28271537	1A	28271537	T	C	0.869681	1.5003	0.562575	PH	0.999954
1A_28342597	1A	28342597	C	A	0.300618	0.753419	0.690176	PH	0.999954
1A_28461621	1A	28461621	C	T	0.346859	0.453025	0.444492	PH	0.999954
1A_28533242	1A	28533242	A	C	-0.000312777	0.368525	0.999323	PH	0.999976
1A_28541930	1A	28541930	C	G	0.0156778	0.392077	0.968131	PH	0.999954
1A_28542184	1A	28542184	G	C	-0.046882	0.392529	0.905011	PH	0.999954
1A_28542222	1A	28542222	A	G	-0.074764	0.391427	0.848653	PH	0.999954
1A_28542232	1A	28542232	T	C	-0.0124891	0.391061	0.974544	PH	0.999954
1A_28542254	1A	28542254	A	G	-0.0124891	0.391061	0.974544	PH	0.999954
1A_28577302	1A	28577302	C	G	0.0361381	0.382232	0.92474	PH	0.999954
1A_28578265	1A	28578265	A	G	0.160195	0.393607	0.684306	PH	0.999954
1A_28642637	1A	28642637	C	T	-0.162626	0.361194	0.652861	PH	0.999954
1A_28642845	1A	28642845	G	A	0.672461	0.441176	0.128512	PH	0.999954
1A_28667888	1A	28667888	T	C	-0.280692	0.35214	0.426027	PH	0.999954
1A_28691211	1A	28691211	T	G	1.09619	0.445432	0.0144252	PH	0.999954
1A_28891562	1A	28891562	C	T	0.148777	1.20616	0.901916	PH	0.999954
1A_29089728	1A	29089728	T	A	-0.200175	0.383372	0.60196	PH	0.999954
1A_29089734	1A	29089734	A	G	-0.200175	0.383372	0.60196	PH	0.999954
1A_29228750	1A	29228750	C	T	0.33794	0.889972	0.704425	PH	0.999954
1A_29228754	1A	29228754	G	T	-0.428075	0.658446	0.516111	PH	0.999954
1A_29239100	1A	29239100	A	G	-0.78217	0.698428	0.263661	PH	0.999954
1A_29614893	1A	29614893	C	A	0.405944	0.328858	0.218028	PH	0.999954
1A_29614922	1A	29614922	C	T	0.405944	0.328858	0.218028	PH	0.999954
1A_29615167	1A	29615167	C	A	0.425379	0.328939	0.196953	PH	0.999954
1A_29747266	1A	29747266	G	A	1.7595	0.967484	0.0699741	PH	0.999954
1A_30047754	1A	30047754	T	C	-0.0244561	0.460516	0.957683	PH	0.999954
1A_30098481	1A	30098481	T	A	-0.0909797	0.447027	0.838867	PH	0.999954
1A_30187776	1A	30187776	G	T	0.42111	1.31758	0.74949	PH	0.999954
1A_30190807	1A	30190807	G	A	0.576659	0.412511	0.163179	PH	0.999954
1A_30191091	1A	30191091	C	T	0.55953	0.413629	0.177169	PH	0.999954
1A_30291401	1A	30291401	G	A	-0.0539644	0.528257	0.918702	PH	0.999954
1A_30291624	1A	30291624	A	T	-1.47659	1.07911	0.17224	PH	0.999954
1A_30325619	1A	30325619	A	G	0.409638	0.392034	0.296917	PH	0.999954
1A_30325625	1A	30325625	T	G	0.530721	0.367932	0.150231	PH	0.999954
1A_30525359	1A	30525359	G	C	-1.24918	2.1221	0.556541	PH	0.999954
1A_30886092	1A	30886092	C	T	0.159381	0.491538	0.745978	PH	0.999954
1A_30892198	1A	30892198	C	T	-0.0836717	0.495278	0.86596	PH	0.999954
1A_31062910	1A	31062910	G	A	-0.0427485	0.464544	0.926742	PH	0.999954
1A_31104425	1A	31104425	C	A	0.81732	1.00991	0.418992	PH	0.999954
1A_31235389	1A	31235389	C	T	-2.28106	1.40821	0.10633	PH	0.999954
1A_31235390	1A	31235390	G	C	-2.28106	1.40821	0.10633	PH	0.999954
1A_31255586	1A	31255586	G	A	0.10857	0.395013	0.783621	PH	0.999954
1A_31335210	1A	31335210	T	C	0.647099	0.653442	0.322837	PH	0.999954
1A_31335508	1A	31335508	C	T	0.753817	0.660756	0.254856	PH	0.999954
1A_31394774	1A	31394774	T	C	0.0752061	0.368347	0.838359	PH	0.999954
1A_31394778	1A	31394778	C	T	0.0554436	0.368701	0.88057	PH	0.999954
1A_31394817	1A	31394817	C	T	0.0554436	0.368701	0.88057	PH	0.999954
1A_31394828	1A	31394828	C	T	-1.94943	1.20703	0.107358	PH	0.999954
1A_31523001	1A	31523001	C	A	-0.127531	1.31449	0.922776	PH	0.999954
1A_31883562	1A	31883562	C	T	0.415158	0.390674	0.288794	PH	0.999954
1A_31883793	1A	31883793	A	G	0.425249	0.386849	0.272543	PH	0.999954
1A_31883803	1A	31883803	A	G	0.425249	0.386849	0.272543	PH	0.999954
1A_32095340	1A	32095340	T	C	0.583206	0.365498	0.111631	PH	0.999954
1A_32095636	1A	32095636	C	T	0.623956	0.365193	0.0885763	PH	0.999954
1A_32189576	1A	32189576	C	A	-0.0822928	0.48578	0.865595	PH	0.999954
1A_32189622	1A	32189622	G	A	0.0156671	0.929536	0.986564	PH	0.999954
1A_32189840	1A	32189840	A	T	-0.0685662	0.478825	0.886232	PH	0.999954
1A_32241487	1A	32241487	A	G	-0.000831299	0.500472	0.998676	PH	0.999954
1A_32241541	1A	32241541	C	T	0.0846788	1.30742	0.948402	PH	0.999954
1A_32241785	1A	32241785	C	T	0.0749605	0.493725	0.879427	PH	0.999954
1A_32356006	1A	32356006	C	T	-0.168386	0.503429	0.738254	PH	0.999954
1A_32460687	1A	32460687	C	T	-0.122592	0.485179	0.800694	PH	0.999954
1A_32460918	1A	32460918	A	G	-0.142151	0.488193	0.771119	PH	0.999954
1A_32460976	1A	32460976	C	G	0.613718	0.681534	0.368586	PH	0.999954
1A_32461391	1A	32461391	C	A	0.440731	0.513818	0.391718	PH	0.999954
1A_32510218	1A	32510218	A	C	-0.213617	0.488225	0.662039	PH	0.999954
1A_32528599	1A	32528599	G	A	-0.169845	0.485599	0.726763	PH	0.999954
1A_32528790	1A	32528790	A	G	-0.169845	0.485599	0.726763	PH	0.999954
1A_32551744	1A	32551744	C	A	-0.082915	0.489767	0.86568	PH	0.999954
1A_32562117	1A	32562117	A	G	-0.147427	0.490318	0.763872	PH	0.999954
1A_32570706	1A	32570706	G	T	-0.179581	0.490891	0.714755	PH	0.999954
1A_32571005	1A	32571005	A	T	-0.0642287	0.470363	0.891478	PH	0.999954
1A_32601412	1A	32601412	T	A	0.594411	0.665973	0.372824	PH	0.999954
1A_32614724	1A	32614724	A	G	0.0390268	0.39559	0.921479	PH	0.999954
1A_32641951	1A	32641951	G	T	-1.71887	1.50937	0.255703	PH	0.999954
1A_32669947	1A	32669947	T	C	1.42303	1.09123	0.193223	PH	0.999954
1A_32729053	1A	32729053	C	T	0.461478	0.289746	0.112292	PH	0.999954
1A_32729572	1A	32729572	A	T	0.398123	0.2936	0.176127	PH	0.999954
1A_32833987	1A	32833987	C	T	-2.62894	1.39671	0.0607823	PH	0.999954
1A_32960560	1A	32960560	A	G	-0.76568	0.554824	0.168612	PH	0.999954
1A_33009477	1A	33009477	G	T	-0.711164	0.43751	0.105121	PH	0.999954
1A_33038398	1A	33038398	G	A	-0.691994	0.438222	0.115379	PH	0.999954
1A_33058084	1A	33058084	C	T	-0.800899	0.446622	0.0739527	PH	0.999954
1A_33074975	1A	33074975	A	G	-0.819068	0.429715	0.0576063	PH	0.999954
1A_33180077	1A	33180077	A	C	-0.653939	0.420311	0.12081	PH	0.999954
1A_33197394	1A	33197394	C	T	-0.47173	0.368414	0.201391	PH	0.999954
1A_33198303	1A	33198303	C	T	-0.677268	0.370331	0.0684294	PH	0.999954
1A_33204077	1A	33204077	C	A	-0.719086	0.948599	0.449022	PH	0.999954
1A_33244839	1A	33244839	G	A	1.3218	0.641172	0.0401218	PH	0.999954
1A_33245161	1A	33245161	G	T	-0.520895	0.372376	0.162903	PH	0.999954
1A_33290528	1A	33290528	C	T	-0.431246	0.367776	0.241905	PH	0.999954
1A_33316053	1A	33316053	T	C	-0.607506	0.366549	0.0985018	PH	0.999954
1A_33360898	1A	33360898	A	T	-0.579268	0.478793	0.227298	PH	0.999954
1A_33477556	1A	33477556	G	A	-0.265407	0.603865	0.660608	PH	0.999954
1A_33501338	1A	33501338	A	G	-0.125287	0.475645	0.792421	PH	0.999954
1A_33501339	1A	33501339	G	A	-0.125287	0.475645	0.792421	PH	0.999954
1A_33501346	1A	33501346	C	G	-0.125287	0.475645	0.792421	PH	0.999954
1A_33501618	1A	33501618	A	G	-0.128153	0.482807	0.79086	PH	0.999954
1A_33503248	1A	33503248	A	G	-0.654458	0.49003	0.182721	PH	0.999954
1A_33503320	1A	33503320	C	T	0.599149	1.65457	0.717521	PH	0.999954
1A_33539321	1A	33539321	C	T	-0.142309	0.525946	0.786904	PH	0.999954
1A_34095620	1A	34095620	C	T	-0.582623	1.15826	0.615325	PH	0.999954
1A_34446870	1A	34446870	A	G	0.00177545	0.486773	0.997092	PH	0.999954
1A_34447113	1A	34447113	A	G	0.0580328	0.489825	0.90577	PH	0.999954
1A_34448274	1A	34448274	C	T	-0.179356	0.981539	0.855135	PH	0.999954
1A_34448281	1A	34448281	T	C	-0.00631529	0.488331	0.98969	PH	0.999954
1A_34448566	1A	34448566	T	C	-0.0315752	0.494855	0.949167	PH	0.999954
1A_34459992	1A	34459992	T	C	0.166681	0.505536	0.74185	PH	0.999954
1A_34479536	1A	34479536	A	G	2.271	1.93385	0.241198	PH	0.999954
1A_34655318	1A	34655318	A	C	-0.744835	0.486607	0.126915	PH	0.999954
1A_34656657	1A	34656657	T	A	-0.333413	0.498963	0.504517	PH	0.999954
1A_34665907	1A	34665907	A	G	-0.616511	0.462941	0.183972	PH	0.999954
1A_34695935	1A	34695935	T	C	-0.809075	0.473235	0.0883716	PH	0.999954
1A_34740308	1A	34740308	G	A	-0.998911	0.577637	0.0847936	PH	0.999954
1A_34814250	1A	34814250	T	C	0.90112	0.546611	0.100296	PH	0.999954
1A_34854307	1A	34854307	T	C	1.00435	0.613116	0.102457	PH	0.999954
1A_34972677	1A	34972677	A	G	0.0665368	0.357972	0.852672	PH	0.999954
1A_34972710	1A	34972710	G	A	0.0973063	0.361084	0.787745	PH	0.999954
1A_34972718	1A	34972718	C	A	0.0973063	0.361084	0.787745	PH	0.999954
1A_34972735	1A	34972735	C	T	0.0264981	0.356358	0.940775	PH	0.999954
1A_34972760	1A	34972760	G	A	0.0973063	0.361084	0.787745	PH	0.999954
1A_35200443	1A	35200443	T	C	0.0653719	1.14477	0.9545	PH	0.999954
1A_35528514	1A	35528514	T	G	-0.484227	0.49922	0.332853	PH	0.999954
1A_35528543	1A	35528543	G	C	-0.462488	0.490798	0.346796	PH	0.999954
1A_35568240	1A	35568240	C	T	1.21634	3.24178	0.707775	PH	0.999954
1A_35568297	1A	35568297	G	A	-0.392243	0.515202	0.447059	PH	0.999954
1A_36158360	1A	36158360	A	G	-0.122467	0.342304	0.720767	PH	0.999954
1A_36159057	1A	36159057	A	G	-0.549207	0.98748	0.578513	PH	0.999954
1A_36159301	1A	36159301	C	T	-0.864115	0.961865	0.369713	PH	0.999954
1A_36159306	1A	36159306	G	A	-0.864115	0.961865	0.369713	PH	0.999954
1A_36183652	1A	36183652	G	A	0.462114	0.924221	0.617442	PH	0.999954
1A_36305141	1A	36305141	A	T	0.60238	0.384991	0.118728	PH	0.999954
1A_36326517	1A	36326517	G	T	0.0890398	0.39771	0.823004	PH	0.999954
1A_36415411	1A	36415411	G	T	0.00889587	0.40613	0.982539	PH	0.999954
1A_36561534	1A	36561534	A	T	-0.223101	0.392048	0.569742	PH	0.999954
1A_36614718	1A	36614718	C	A	0.417881	0.693373	0.547182	PH	0.999954
1A_36614727	1A	36614727	G	A	0.388661	0.722552	0.591048	PH	0.999954
1A_36614797	1A	36614797	C	T	0.691201	0.559228	0.217438	PH	0.999954
1A_36732261	1A	36732261	G	A	-0.740717	0.406614	0.0695105	PH	0.999954
1A_36858841	1A	36858841	G	A	-0.14096	0.547771	0.797099	PH	0.999954
1A_36931968	1A	36931968	C	T	-0.429632	0.543648	0.429997	PH	0.999954
1A_36952001	1A	36952001	C	A	0.33017	0.504	0.512911	PH	0.999954
1A_36961469	1A	36961469	G	A	0.0689392	0.534182	0.897401	PH	0.999954
1A_36961718	1A	36961718	A	G	-0.344616	0.400816	0.390601	PH	0.999954
1A_36961806	1A	36961806	A	G	-0.505666	0.539762	0.349607	PH	0.999954
1A_37245756	1A	37245756	T	C	-0.0530414	0.413664	0.898059	PH	0.999954
1A_37246545	1A	37246545	T	A	0.304122	0.440868	0.490842	PH	0.999954
1A_37246546	1A	37246546	T	A	0.304122	0.440868	0.490842	PH	0.999954
1A_37269751	1A	37269751	C	T	0.294291	0.439779	0.503901	PH	0.999954
1A_37269808	1A	37269808	A	G	0.294291	0.439779	0.503901	PH	0.999954
1A_37269843	1A	37269843	T	G	0.294291	0.439779	0.503901	PH	0.999954
1A_37275228	1A	37275228	T	C	0.23794	0.435976	0.585637	PH	0.999954
1A_37275263	1A	37275263	T	C	0.23794	0.435976	0.585637	PH	0.999954
1A_37275516	1A	37275516	A	G	0.277961	0.435744	0.524029	PH	0.999954
1A_37275520	1A	37275520	A	C	0.277961	0.435744	0.524029	PH	0.999954
1A_37302517	1A	37302517	C	T	-0.363647	0.37334	0.330831	PH	0.999954
1A_37302821	1A	37302821	G	A	-0.124429	0.377241	0.741753	PH	0.999954
1A_37302824	1A	37302824	G	A	-0.076093	0.375839	0.839694	PH	0.999954
1A_37302867	1A	37302867	T	A	-0.104446	0.37414	0.780313	PH	0.999954
1A_37389005	1A	37389005	G	A	0.273529	0.762679	0.720117	PH	0.999954
1A_37393621	1A	37393621	G	C	0.464291	0.483516	0.337717	PH	0.999954
1A_37416567	1A	37416567	A	G	0.247897	0.479766	0.605746	PH	0.999954
1A_37435994	1A	37435994	A	C	0.334764	0.786171	0.67055	PH	0.999954
1A_37436313	1A	37436313	C	A	0.00248004	0.400709	0.995066	PH	0.999954
1A_37471385	1A	37471385	G	A	0.511332	0.817637	0.532203	PH	0.999954
1A_37570850	1A	37570850	C	G	0.411676	0.922357	0.655684	PH	0.999954
1A_38034126	1A	38034126	G	A	-0.234826	0.72012	0.744584	PH	0.999954
1A_38035327	1A	38035327	G	A	0.263387	0.674082	0.696273	PH	0.999954
1A_38080287	1A	38080287	G	A	0.879339	1.16616	0.451417	PH	0.999954
1A_38080958	1A	38080958	C	A	-1.48318	0.994619	0.13697	PH	0.999954
1A_38265710	1A	38265710	C	T	-0.330609	0.654471	0.613825	PH	0.999954
1A_38327368	1A	38327368	G	A	-1.2425	1.55032	0.423516	PH	0.999954
1A_38327400	1A	38327400	G	A	-1.68066	0.895518	0.0615327	PH	0.999954
1A_38359333	1A	38359333	C	T	0.185226	1.28535	0.885515	PH	0.999954
1A_38359342	1A	38359342	C	G	0.185226	1.28535	0.885515	PH	0.999954
1A_38359351	1A	38359351	C	T	0.185226	1.28535	0.885515	PH	0.999954
1A_38477799	1A	38477799	A	T	-0.635115	0.770455	0.41041	PH	0.999954
1A_38477815	1A	38477815	C	G	0.146368	0.334108	0.661642	PH	0.999954
1A_38855167	1A	38855167	C	G	0.71139	0.958337	0.458481	PH	0.999954
1A_39098933	1A	39098933	C	G	-0.627144	1.06509	0.55643	PH	0.999954
1A_39212323	1A	39212323	G	T	-0.00245569	0.301556	0.993508	PH	0.999954
1A_39387090	1A	39387090	A	T	-0.272744	0.314333	0.386265	PH	0.999954
1A_39421116	1A	39421116	C	T	0.553787	0.636485	0.384964	PH	0.999954
1A_39496069	1A	39496069	T	C	-1.14566	1.0105	0.257814	PH	0.999954
1A_39500476	1A	39500476	C	G	-1.61488	1.09129	0.139989	PH	0.999954
1A_39702189	1A	39702189	G	T	-0.812547	0.384604	0.0354621	PH	0.999954
1A_39707959	1A	39707959	G	A	0.799452	0.380624	0.036539	PH	0.999954
1A_39759095	1A	39759095	A	G	0.341487	0.364292	0.349314	PH	0.999954
1A_40040339	1A	40040339	C	T	0.386024	0.712816	0.588536	PH	0.999954
1A_40174583	1A	40174583	G	T	-0.192627	0.727784	0.791442	PH	0.999954
1A_40174912	1A	40174912	A	G	-0.312117	0.71935	0.664686	PH	0.999954
1A_40174924	1A	40174924	T	A	-0.312117	0.71935	0.664686	PH	0.999954
1A_40346934	1A	40346934	A	G	-2.31872	1.06079	0.0296082	PH	0.999954
1A_40346945	1A	40346945	C	T	-2.31872	1.06079	0.0296082	PH	0.999954
1A_40347095	1A	40347095	A	G	-2.31872	1.06079	0.0296082	PH	0.999954
1A_40347222	1A	40347222	A	G	-2.38094	1.04342	0.0232052	PH	0.999954
1A_40347228	1A	40347228	A	G	-2.38094	1.04342	0.0232052	PH	0.999954
1A_40347248	1A	40347248	A	G	-2.38094	1.04342	0.0232052	PH	0.999954
1A_40347275	1A	40347275	G	A	-2.21124	1.16106	0.0578102	PH	0.999954
1A_40347291	1A	40347291	C	T	-2.21124	1.16106	0.0578102	PH	0.999954
1A_40379296	1A	40379296	G	T	-1.88251	1.13382	0.0979039	PH	0.999954
1A_40468946	1A	40468946	T	C	-1.51238	1.03539	0.14516	PH	0.999954
1A_40512453	1A	40512453	T	A	-1.1115	1.05479	0.292849	PH	0.999954
1A_40512634	1A	40512634	A	T	0.850412	1.23532	0.491729	PH	0.999954
1A_40550441	1A	40550441	C	T	0.863337	0.885956	0.330616	PH	0.999954
1A_40559115	1A	40559115	G	A	-0.206484	1.23908	0.867765	PH	0.999954
1A_40569218	1A	40569218	A	G	-1.83778	0.868384	0.0351492	PH	0.999954
1A_40569283	1A	40569283	C	G	-1.83778	0.868384	0.0351492	PH	0.999954
1B_193603	1B	193603	G	C	2.19004	1.22813	0.0755695	PH	0.999954
1B_312140	1B	312140	G	C	0.849051	0.699251	0.225625	PH	0.999954
1B_718055	1B	718055	G	C	0.0801378	0.499862	0.872738	PH	0.999954
1B_736571	1B	736571	C	T	0.558664	0.520266	0.283782	PH	0.999954
1B_736575	1B	736575	T	A	1.30071	1.16762	0.266186	PH	0.999954
1B_829935	1B	829935	T	C	-0.357334	0.581918	0.539644	PH	0.999954
1B_1049583	1B	1049583	G	A	1.643	1.43252	0.252336	PH	0.999954
1B_1125503	1B	1125503	G	C	0.13081	0.439891	0.766392	PH	0.999954
1B_1175130	1B	1175130	A	T	-0.726567	1.12132	0.517514	PH	0.999954
1B_1217502	1B	1217502	C	T	-0.983328	1.10633	0.374821	PH	0.999954
1B_1283812	1B	1283812	T	C	-0.0836872	1.15247	0.942161	PH	0.999954
1B_1293143	1B	1293143	G	A	-1.46378	0.86894	0.093123	PH	0.999954
1B_1531410	1B	1531410	G	A	-1.45154	0.542238	0.00784273	PH	0.999954
1B_1533558	1B	1533558	G	A	1.6492	0.911576	0.0714354	PH	0.999954
1B_1548116	1B	1548116	G	A	0.771853	1.21577	0.526004	PH	0.999954
1B_1548155	1B	1548155	C	T	-0.303466	0.86359	0.725537	PH	0.999954
1B_1625854	1B	1625854	C	T	0.440054	0.826424	0.594792	PH	0.999954
1B_1632317	1B	1632317	G	T	-0.0724744	0.706989	0.91842	PH	0.999954
1B_1689790	1B	1689790	C	T	-4.74909	4.15724	0.254221	PH	0.999954
1B_1725967	1B	1725967	A	G	1.14006	0.845695	0.178661	PH	0.999954
1B_1808456	1B	1808456	C	A	-0.212416	0.355955	0.55113	PH	0.999954
1B_1836051	1B	1836051	T	C	0.171919	0.347925	0.621583	PH	0.999954
1B_1836298	1B	1836298	G	A	0.0943453	0.346478	0.785582	PH	0.999954
1B_1871794	1B	1871794	C	G	0.0819587	0.352278	0.816191	PH	0.999954
1B_1877371	1B	1877371	G	A	0.266938	0.341794	0.435429	PH	0.999954
1B_1894598	1B	1894598	A	G	0.263119	0.35412	0.458055	PH	0.999954
1B_2077502	1B	2077502	G	A	-0.654274	0.814524	0.422467	PH	0.999954
1B_2083881	1B	2083881	G	A	-0.110393	0.559917	0.843838	PH	0.999954
1B_2126791	1B	2126791	C	G	-0.109569	0.463545	0.813307	PH	0.999954
1B_2126846	1B	2126846	T	C	-0.110407	0.463719	0.811975	PH	0.999954
1B_2202974	1B	2202974	A	T	0.398781	1.00784	0.692627	PH	0.999954
1B_2220641	1B	2220641	C	A	1.34977	1.42389	0.34393	PH	0.999954
1B_2235792	1B	2235792	A	T	0.748854	1.09691	0.495333	PH	0.999954
1B_2242781	1B	2242781	G	T	1.52584	1.17018	0.193267	PH	0.999954
1B_2243827	1B	2243827	G	A	0.748854	1.09691	0.495333	PH	0.999954
1B_2244257	1B	2244257	G	C	2.09966	1.18042	0.0763058	PH	0.999954
1B_2244528	1B	2244528	T	C	1.49465	0.974637	0.126205	PH	0.999954
1B_2244574	1B	2244574	T	C	1.49465	0.974637	0.126205	PH	0.999954
1B_2244579	1B	2244579	G	A	1.49465	0.974637	0.126205	PH	0.999954
1B_2303358	1B	2303358	G	A	0.310565	0.970753	0.749253	PH	0.999954
1B_2349528	1B	2349528	A	G	0.857266	0.945297	0.365208	PH	0.999954
1B_2352800	1B	2352800	A	G	0.491814	0.941418	0.601769	PH	0.999954
1B_2363700	1B	2363700	G	A	0.256165	0.624212	0.681822	PH	0.999954
1B_2373982	1B	2373982	C	G	0.529389	0.346727	0.12787	PH	0.999954
1B_2374317	1B	2374317	A	C	0.515064	0.345951	0.137592	PH	0.999954
1B_2420262	1B	2420262	C	T	0.981925	1.58039	0.534867	PH	0.999954
1B_2420468	1B	2420468	G	T	1.81086	1.33083	0.17464	PH	0.999954
1B_2420516	1B	2420516	A	G	-0.0431309	0.417425	0.917774	PH	0.999954
1B_2468455	1B	2468455	G	T	-0.191526	0.456281	0.674968	PH	0.999954
1B_2574148	1B	2574148	T	C	0.545085	1.03521	0.598904	PH	0.999954
1B_2660340	1B	2660340	T	A	0.221521	1.06368	0.83517	PH	0.999954
1B_2780892	1B	2780892	G	A	-0.191338	0.6443	0.766697	PH	0.999954
1B_2838037	1B	2838037	C	A	-0.53244	1.07798	0.621724	PH	0.999954
1B_2928747	1B	2928747	T	A	-0.844051	1.52924	0.581404	PH	0.999954
1B_2943941	1B	2943941	C	T	-0.844051	1.52924	0.581404	PH	0.999954
1B_3058292	1B	3058292	C	G	-1.24777	0.669726	0.0634347	PH	0.999954
1B_3131199	1B	3131199	A	C	1.24876	1.03124	0.226885	PH	0.999954
1B_3131514	1B	3131514	A	G	1.41434	0.583631	0.0159759	PH	0.999954
1B_3131854	1B	3131854	T	C	0.737365	0.681384	0.28006	PH	0.999954
1B_3239676	1B	3239676	C	A	0.0348506	0.818122	0.96605	PH	0.999954
1B_3261737	1B	3261737	A	G	-0.238005	1.09336	0.827827	PH	0.999954
1B_3289186	1B	3289186	G	T	-0.24396	0.544406	0.654393	PH	0.999954
1B_3289504	1B	3289504	T	G	-0.431295	0.539516	0.424691	PH	0.999954
1B_3289565	1B	3289565	C	T	-0.431295	0.539516	0.424691	PH	0.999954
1B_3289660	1B	3289660	C	T	-0.1893	0.50229	0.706537	PH	0.999954
1B_3289938	1B	3289938	A	G	-0.272121	0.520142	0.601248	PH	0.999954
1B_3289989	1B	3289989	G	A	-0.284153	0.518514	0.584094	PH	0.999954
1B_3444087	1B	3444087	C	T	-0.357242	0.823854	0.664877	PH	0.999954
1B_3444107	1B	3444107	A	T	-0.357242	0.823854	0.664877	PH	0.999954
1B_3444425	1B	3444425	A	G	-0.357242	0.823854	0.664877	PH	0.999954
1B_3444645	1B	3444645	A	G	-0.357242	0.823854	0.664877	PH	0.999954
1B_3479107	1B	3479107	C	G	0.0498835	0.767116	0.948196	PH	0.999954
1B_3490143	1B	3490143	A	G	-0.121541	0.840553	0.885127	PH	0.999954
1B_3490632	1B	3490632	G	A	2.33055	1.50586	0.12277	PH	0.999954
1B_3596123	1B	3596123	C	G	-0.345751	0.865725	0.689902	PH	0.999954
1B_3728204	1B	3728204	A	C	-1.2577	1.7364	0.469441	PH	0.999954
1B_3728904	1B	3728904	T	C	0.0902859	0.598081	0.88011	PH	0.999954
1B_3845727	1B	3845727	C	G	-0.0944376	0.449239	0.833642	PH	0.999954
1B_4369275	1B	4369275	C	T	-0.234841	0.362361	0.517431	PH	0.999954
1B_4827324	1B	4827324	C	T	-0.572033	0.904829	0.527743	PH	0.999954
1B_4827381	1B	4827381	G	A	-0.849172	1.32362	0.52166	PH	0.999954
1B_4839506	1B	4839506	C	A	0.349733	0.429469	0.416104	PH	0.999954
1B_4840511	1B	4840511	G	A	-0.241311	0.447474	0.590102	PH	0.999954
1B_4863673	1B	4863673	T	C	0.365957	0.398887	0.359653	PH	0.999954
1B_4864018	1B	4864018	A	G	0.33978	0.398147	0.394123	PH	0.999954
1B_5012508	1B	5012508	C	A	-0.192781	0.430001	0.654245	PH	0.999954
1B_5295881	1B	5295881	A	G	0.77495	0.872591	0.375204	PH	0.999954
1B_5425931	1B	5425931	C	T	0.99584	0.356473	0.00555132	PH	0.999954
1B_5425932	1B	5425932	G	A	0.871992	0.345574	0.0121472	PH	0.999954
1B_5485074	1B	5485074	G	T	0.408559	0.394923	0.301731	PH	0.999954
1B_5485327	1B	5485327	T	A	0.416194	0.394575	0.292379	PH	0.999954
1B_5572434	1B	5572434	T	G	-0.672475	0.562821	0.233107	PH	0.999954
1B_5578537	1B	5578537	G	T	0.655332	0.386287	0.0908407	PH	0.999954
1B_5628701	1B	5628701	C	G	0.216687	0.618352	0.726267	PH	0.999954
1B_5629069	1B	5629069	G	T	0.0447695	0.675462	0.9472	PH	0.999954
1B_5728657	1B	5728657	T	G	-0.792788	0.705507	0.262042	PH	0.999954
1B_5763711	1B	5763711	C	T	0.223309	0.407185	0.583815	PH	0.999954
1B_5767487	1B	5767487	G	C	-1.75208	2.00397	0.382657	PH	0.999954
1B_5767711	1B	5767711	G	A	0.322952	0.374734	0.389484	PH	0.999954
1B_5815567	1B	5815567	C	A	0.946344	0.753327	0.210024	PH	0.999954
1B_5815600	1B	5815600	T	C	0.946344	0.753327	0.210024	PH	0.999954
1B_5830927	1B	5830927	G	T	0.0993838	0.468423	0.832123	PH	0.999954
1B_5888192	1B	5888192	T	C	0.440428	0.479415	0.359009	PH	0.999954
1B_5979026	1B	5979026	G	C	-0.627056	0.568206	0.270673	PH	0.999954
1B_6104418	1B	6104418	T	C	-1.00284	1.0759	0.352046	PH	0.999954
1B_6327257	1B	6327257	T	C	0.202464	0.386949	0.601202	PH	0.999954
1B_6327260	1B	6327260	C	G	0.202464	0.386949	0.601202	PH	0.999954
1B_6447187	1B	6447187	A	C	-0.228631	0.463261	0.622007	PH	0.999954
1B_6497689	1B	6497689	G	T	0.212986	0.903096	0.813719	PH	0.999954
1B_6575327	1B	6575327	C	T	-0.369031	0.983136	0.70766	PH	0.999954
1B_6575536	1B	6575536	T	C	-0.369031	0.983136	0.70766	PH	0.999954
1B_6575583	1B	6575583	T	C	-0.369031	0.983136	0.70766	PH	0.999954
1B_6612908	1B	6612908	A	G	-0.582348	0.931726	0.532438	PH	0.999954
1B_6626702	1B	6626702	G	T	0.475166	0.710804	0.50434	PH	0.999954
1B_6675876	1B	6675876	G	T	-0.448836	0.948713	0.63649	PH	0.999954
1B_6681290	1B	6681290	C	T	0.0449756	0.362833	0.901434	PH	0.999954
1B_6681304	1B	6681304	C	T	0.0449756	0.362833	0.901434	PH	0.999954
1B_6749957	1B	6749957	C	A	0.307248	0.886197	0.729059	PH	0.999954
1B_6863579	1B	6863579	T	G	0.37677	1.0601	0.722534	PH	0.999954
1B_6998675	1B	6998675	C	T	-0.890704	0.733487	0.225582	PH	0.999954
1B_6998696	1B	6998696	C	A	-0.890704	0.733487	0.225582	PH	0.999954
1B_7254865	1B	7254865	G	T	-0.744134	0.719553	0.301902	PH	0.999954
1B_7348186	1B	7348186	G	T	-0.761571	0.870561	0.382387	PH	0.999954
1B_7348443	1B	7348443	C	T	-0.761571	0.870561	0.382387	PH	0.999954
1B_7348458	1B	7348458	C	A	-0.761571	0.870561	0.382387	PH	0.999954
1B_7384361	1B	7384361	G	C	0.260604	0.642395	0.685273	PH	0.999954
1B_7384595	1B	7384595	C	G	-2.24946	0.8045	0.00550962	PH	0.999954
1B_7414311	1B	7414311	T	G	-0.671683	0.876483	0.444083	PH	0.999954
1B_7414324	1B	7414324	G	A	-0.671683	0.876483	0.444083	PH	0.999954
1B_7510133	1B	7510133	T	C	-1.08089	0.801768	0.178643	PH	0.999954
1B_7559952	1B	7559952	G	C	-1.47361	0.666953	0.0279058	PH	0.999954
1B_7680273	1B	7680273	A	T	-0.625776	0.473644	0.187453	PH	0.999954
1B_7687143	1B	7687143	A	G	0.0402116	0.447498	0.92846	PH	0.999954
1B_7746296	1B	7746296	C	T	0.523687	0.857446	0.541831	PH	0.999954
1B_7746324	1B	7746324	G	A	0.395646	0.864542	0.647548	PH	0.999954
1B_7775239	1B	7775239	G	A	-0.645279	1.4887	0.665001	PH	0.999954
1B_7808551	1B	7808551	G	A	-1.06329	1.21043	0.380413	PH	0.999954
1B_7829494	1B	7829494	G	A	-0.0485234	0.582538	0.933672	PH	0.999954
1B_7845879	1B	7845879	T	C	0.554074	0.409874	0.177463	PH	0.999954
1B_7917566	1B	7917566	C	A	1.52907	1.74331	0.381137	PH	0.999954
1B_7951707	1B	7951707	C	T	1.15218	0.71314	0.107233	PH	0.999954
1B_7964039	1B	7964039	G	A	1.52907	1.74331	0.381137	PH	0.999954
1B_7964725	1B	7964725	C	G	1.52907	1.74331	0.381137	PH	0.999954
1B_7964796	1B	7964796	T	C	1.52907	1.74331	0.381137	PH	0.999954
1B_8002735	1B	8002735	A	G	1.9295	1.18404	0.104248	PH	0.999954
1B_8009732	1B	8009732	T	C	0.512823	1.03024	0.619014	PH	0.999954
1B_8097114	1B	8097114	C	T	-1.39054	0.712667	0.0519759	PH	0.999954
1B_8300597	1B	8300597	C	T	0.0968303	0.629819	0.877917	PH	0.999954
1B_8300640	1B	8300640	A	G	0.0968303	0.629819	0.877917	PH	0.999954
1B_8304377	1B	8304377	A	T	-0.0670486	1.12712	0.952604	PH	0.999954
1B_8304392	1B	8304392	T	A	-0.0670486	1.12712	0.952604	PH	0.999954
1B_8304405	1B	8304405	T	A	0.468719	1.47013	0.75008	PH	0.999954
1B_8343276	1B	8343276	C	T	0.401622	0.475378	0.398876	PH	0.999954
1B_8343278	1B	8343278	T	C	-0.0746619	0.485549	0.877897	PH	0.999954
1B_8369219	1B	8369219	C	T	-0.357072	0.62558	0.568577	PH	0.999954
1B_8369502	1B	8369502	A	G	-0.314781	1.05279	0.765151	PH	0.999954
1B_8508529	1B	8508529	A	G	-0.979152	1.07044	0.361082	PH	0.999954
1B_8880967	1B	8880967	C	A	-0.377008	0.705788	0.593626	PH	0.999954
1B_8954343	1B	8954343	T	C	-0.492868	0.495741	0.320933	PH	0.999954
1B_8954373	1B	8954373	C	A	-0.484195	0.488886	0.322782	PH	0.999954
1B_8995419	1B	8995419	A	T	-0.105494	0.400188	0.792263	PH	0.999954
1B_8997666	1B	8997666	A	T	-0.19784	0.36553	0.588746	PH	0.999954
1B_9064257	1B	9064257	G	A	0.15629	0.550119	0.776529	PH	0.999954
1B_9082169	1B	9082169	A	C	0.545907	0.431902	0.207236	PH	0.999954
1B_9082176	1B	9082176	G	A	0.818796	0.364703	0.0254973	PH	0.999954
1B_9082418	1B	9082418	G	A	1.03323	0.570271	0.0710229	PH	0.999954
1B_9145080	1B	9145080	A	G	-0.26956	0.479488	0.574415	PH	0.999954
1B_9145405	1B	9145405	T	A	0.00137353	0.514718	0.997873	PH	0.999954
1B_9231759	1B	9231759	C	T	-0.974013	0.930036	0.29582	PH	0.999954
1B_9374527	1B	9374527	C	T	-0.151906	0.391477	0.698269	PH	0.999954
1B_9374595	1B	9374595	A	C	0.0268692	0.563554	0.962005	PH	0.999954
1B_9403588	1B	9403588	G	A	0.468672	0.492266	0.341835	PH	0.999954
1B_9403868	1B	9403868	G	A	0.468672	0.492266	0.341835	PH	0.999954
1B_9412096	1B	9412096	G	T	1.17758	0.842887	0.163434	PH	0.999954
1B_9441787	1B	9441787	G	A	0.247769	0.74818	0.740756	PH	0.999954
1B_9441800	1B	9441800	T	C	0.865358	0.453011	0.0570657	PH	0.999954
1B_9568807	1B	9568807	A	G	0.358691	0.447448	0.423404	PH	0.999954
1B_9662911	1B	9662911	A	G	0.0239866	0.419923	0.954487	PH	0.999954
1B_9717445	1B	9717445	T	C	0.453758	0.426993	0.288789	PH	0.999954
1B_9739815	1B	9739815	G	C	-1.68412	1.2257	0.170474	PH	0.999954
1B_9777195	1B	9777195	G	A	-0.0891455	0.862936	0.917791	PH	0.999954
1B_9914205	1B	9914205	T	G	-0.34898	0.846983	0.680617	PH	0.999954
1B_10414285	1B	10414285	T	C	-0.76761	1.22879	0.532655	PH	0.999954
1B_10475612	1B	10475612	G	C	-0.548786	0.911817	0.547726	PH	0.999954
1B_10475910	1B	10475910	A	G	-0.548786	0.911817	0.547726	PH	0.999954
1B_10484736	1B	10484736	A	G	-0.394158	0.981845	0.68838	PH	0.999954
1B_10486634	1B	10486634	T	C	-0.548786	0.911817	0.547726	PH	0.999954
1B_10519283	1B	10519283	A	C	-0.125605	0.988388	0.898963	PH	0.999954
1B_10619339	1B	10619339	T	G	-0.700211	0.982398	0.476556	PH	0.999954
1B_10643428	1B	10643428	T	A	0.446051	1.17984	0.705656	PH	0.999954
1B_10767770	1B	10767770	T	A	-0.133127	0.834136	0.873306	PH	0.999954
1B_10783262	1B	10783262	G	A	0.202546	0.70095	0.772814	PH	0.999954
1B_10809389	1B	10809389	T	C	0.264665	0.725661	0.715577	PH	0.999954
1B_10817003	1B	10817003	C	T	0.232403	0.694316	0.73807	PH	0.999954
1B_10877584	1B	10877584	C	T	0.000190551	0.524946	0.999711	PH	0.999976
1B_10894583	1B	10894583	C	G	0.142301	0.56255	0.800477	PH	0.999954
1B_10894616	1B	10894616	C	G	0.142301	0.56255	0.800477	PH	0.999954
1B_10894869	1B	10894869	C	T	-0.361097	0.688233	0.600202	PH	0.999954
1B_10894872	1B	10894872	C	A	-0.361097	0.688233	0.600202	PH	0.999954
1B_11229009	1B	11229009	C	G	0.00542928	0.367248	0.988215	PH	0.999954
1B_11251913	1B	11251913	T	A	-0.380353	0.381811	0.319974	PH	0.999954
1B_11306575	1B	11306575	T	C	-0.23707	0.331834	0.475527	PH	0.999954
1B_11339482	1B	11339482	G	A	-0.233218	0.356317	0.51328	PH	0.999954
1B_11339493	1B	11339493	C	A	-0.233218	0.356317	0.51328	PH	0.999954
1B_11339509	1B	11339509	A	G	-0.113022	0.337364	0.73785	PH	0.999954
1B_11339515	1B	11339515	A	G	-0.113022	0.337364	0.73785	PH	0.999954
1B_11339552	1B	11339552	T	C	0.267335	0.528321	0.613226	PH	0.999954
1B_11402097	1B	11402097	G	T	0.0139273	0.354596	0.968696	PH	0.999954
1B_11426827	1B	11426827	A	G	-0.0562893	0.360734	0.876107	PH	0.999954
1B_11516230	1B	11516230	C	G	-1.31216	1.16516	0.261008	PH	0.999954
1B_11746268	1B	11746268	G	A	0.178728	0.892892	0.841487	PH	0.999954
1B_11814542	1B	11814542	A	G	-1.88769	1.30472	0.149003	PH	0.999954
1B_11814838	1B	11814838	C	T	1.17758	1.00775	0.243533	PH	0.999954
1B_11846392	1B	11846392	G	A	1.40605	1.06102	0.186128	PH	0.999954
1B_11853180	1B	11853180	C	T	-0.106256	0.509131	0.834825	PH	0.999954
1B_11907354	1B	11907354	C	G	0.151941	0.529243	0.774242	PH	0.999954
1B_11999941	1B	11999941	T	C	0.449189	0.735098	0.541627	PH	0.999954
1B_12219181	1B	12219181	A	G	-0.97012	0.877377	0.269749	PH	0.999954
1B_12219514	1B	12219514	T	C	0.32237	0.979149	0.74221	PH	0.999954
1B_12219553	1B	12219553	C	A	0.32237	0.979149	0.74221	PH	0.999954
1B_12235266	1B	12235266	C	T	-2.02247	0.436493	8.30607e-07	PH	0.00504344
1B_12252274	1B	12252274	C	T	1.10286	0.97545	0.259128	PH	0.999954
1B_12308702	1B	12308702	G	T	-0.37226	0.927713	0.688512	PH	0.999954
1B_12358092	1B	12358092	C	T	1.20646	1.03954	0.246747	PH	0.999954
1B_12392604	1B	12392604	G	A	-0.163682	1.39745	0.906837	PH	0.999954
1B_12392847	1B	12392847	C	G	0.0544647	0.466614	0.907158	PH	0.999954
1B_12594888	1B	12594888	A	G	0.0728471	0.353318	0.836792	PH	0.999954
1B_12638336	1B	12638336	C	G	-0.20092	0.422372	0.634642	PH	0.999954
1B_13000860	1B	13000860	G	A	-1.06133	0.44255	0.0170923	PH	0.999954
1B_13227251	1B	13227251	C	T	0.0725328	0.453227	0.872961	PH	0.999954
1B_13319955	1B	13319955	C	T	-1.60716	1.01993	0.116147	PH	0.999954
1B_13320010	1B	13320010	C	T	-2.47397	1.60057	0.123246	PH	0.999954
1B_13366936	1B	13366936	G	A	0.0711914	0.333242	0.83098	PH	0.999954
1B_13367165	1B	13367165	C	A	0.0341614	0.337873	0.919534	PH	0.999954
1B_13417435	1B	13417435	G	A	0.1582	0.340771	0.642815	PH	0.999954
1B_13528908	1B	13528908	C	T	1.4085	1.5134	0.352773	PH	0.999954
1B_13588307	1B	13588307	G	T	1.0061	1.43395	0.483461	PH	0.999954
1B_13588321	1B	13588321	A	T	0.20839	0.481776	0.665658	PH	0.999954
1B_13588572	1B	13588572	T	C	0.17205	0.480124	0.72034	PH	0.999954
1B_13658026	1B	13658026	A	G	-0.550123	0.481928	0.25458	PH	0.999954
1B_13708638	1B	13708638	A	T	-0.816046	0.596682	0.172458	PH	0.999954
1B_13708910	1B	13708910	G	A	-1.46402	1.05871	0.167756	PH	0.999954
1B_13810547	1B	13810547	A	G	-0.348102	0.458504	0.448328	PH	0.999954
1B_13838048	1B	13838048	T	C	-1.56333	0.816309	0.0564371	PH	0.999954
1B_13838052	1B	13838052	C	A	0.591695	0.477197	0.215977	PH	0.999954
1B_13890362	1B	13890362	A	G	-0.336776	0.5177	0.515857	PH	0.999954
1B_13928876	1B	13928876	T	C	1.45582	1.48083	0.326352	PH	0.999954
1B_13929349	1B	13929349	G	A	-0.53147	1.30573	0.684279	PH	0.999954
1B_14080051	1B	14080051	A	T	0.76401	1.20524	0.526628	PH	0.999954
1B_14080056	1B	14080056	C	T	-0.123969	0.574188	0.829212	PH	0.999954
1B_14080281	1B	14080281	G	A	2.18672	1.22483	0.075228	PH	0.999954
1B_14088038	1B	14088038	C	A	-0.831164	0.955534	0.385089	PH	0.999954
1B_14366013	1B	14366013	C	A	-0.052436	1.02241	0.959132	PH	0.999954
1B_14403234	1B	14403234	T	C	0.500537	1.07509	0.64186	PH	0.999954
1B_14453885	1B	14453885	G	T	0.566768	1.30083	0.663373	PH	0.999954
1B_14454343	1B	14454343	A	G	-0.91031	1.34308	0.498439	PH	0.999954
1B_14454381	1B	14454381	T	C	-0.91031	1.34308	0.498439	PH	0.999954
1B_14477959	1B	14477959	T	G	1.53323	0.96121	0.111753	PH	0.999954
1B_14477963	1B	14477963	C	A	3.12082	0.709187	2.64095e-06	PH	0.0106906
1B_14477964	1B	14477964	A	C	NA	NA	NA	PH	NA
1B_14477987	1B	14477987	A	T	-1.71582	0.96697	0.0770156	PH	0.999954
1B_14480710	1B	14480710	C	T	-1.65124	0.990372	0.0965099	PH	0.999954
1B_14573918	1B	14573918	C	T	-0.145732	0.538332	0.786802	PH	0.999954
1B_14574326	1B	14574326	T	C	-0.093739	0.52997	0.859726	PH	0.999954
1B_14597081	1B	14597081	A	C	-0.0238506	0.540162	0.964811	PH	0.999954
1B_14602620	1B	14602620	C	A	1.9775	1.54377	0.20121	PH	0.999954
1B_14649035	1B	14649035	C	A	-0.485833	0.535372	0.364895	PH	0.999954
1B_14649097	1B	14649097	C	T	-0.485833	0.535372	0.364895	PH	0.999954
1B_14903045	1B	14903045	G	A	-1.27537	0.526163	0.0159514	PH	0.999954
1B_15074411	1B	15074411	A	G	-1.11233	0.822193	0.177122	PH	0.999954
1B_15180080	1B	15180080	G	T	-0.998436	0.807598	0.217323	PH	0.999954
1B_15189917	1B	15189917	G	A	-1.11233	0.822193	0.177122	PH	0.999954
1B_15189940	1B	15189940	A	G	-1.11233	0.822193	0.177122	PH	0.999954
1B_15198171	1B	15198171	A	G	-0.640964	1.01741	0.529183	PH	0.999954
1B_15221196	1B	15221196	A	G	1.13382	1.59997	0.479098	PH	0.999954
1B_15369061	1B	15369061	A	G	0.556002	0.983332	0.57221	PH	0.999954
1B_15438927	1B	15438927	G	C	0.438189	0.956772	0.647297	PH	0.999954
1B_15519381	1B	15519381	G	A	0.637276	0.344857	0.065605	PH	0.999954
1B_15519397	1B	15519397	A	G	0.588651	0.349072	0.0927825	PH	0.999954
1B_15519647	1B	15519647	C	T	0.609312	0.341581	0.0754775	PH	0.999954
1B_15532623	1B	15532623	C	A	0.237826	0.379288	0.531119	PH	0.999954
1B_15532875	1B	15532875	A	G	0.152191	0.384793	0.692747	PH	0.999954
1B_15569757	1B	15569757	G	C	0.112306	1.30225	0.931333	PH	0.999954
1B_15571268	1B	15571268	C	T	0.720816	0.369294	0.0518925	PH	0.999954
1B_15571509	1B	15571509	C	T	0.781106	0.365288	0.0333059	PH	0.999954
1B_15571536	1B	15571536	G	A	0.807186	0.365791	0.028101	PH	0.999954
1B_15571602	1B	15571602	G	A	-0.689909	0.680387	0.311411	PH	0.999954
1B_15651511	1B	15651511	A	C	0.242688	0.343154	0.479979	PH	0.999954
1B_15651573	1B	15651573	C	T	0.107491	0.328638	0.743839	PH	0.999954
1B_15651766	1B	15651766	G	A	0.275924	0.333058	0.408076	PH	0.999954
1B_15667556	1B	15667556	C	T	0.562579	0.374317	0.133915	PH	0.999954
1B_15667570	1B	15667570	A	T	0.541628	0.374204	0.148836	PH	0.999954
1B_15667571	1B	15667571	T	A	0.541628	0.374204	0.148836	PH	0.999954
1B_15667777	1B	15667777	C	T	-0.554559	1.02803	0.589987	PH	0.999954
1B_15667786	1B	15667786	A	G	0.544817	0.370341	0.142317	PH	0.999954
1B_15696838	1B	15696838	T	C	-0.201283	0.944842	0.831447	PH	0.999954
1B_15699783	1B	15699783	G	A	0.47375	0.3616	0.191158	PH	0.999954
1B_15724374	1B	15724374	T	C	0.0597756	0.81619	0.941666	PH	0.999954
1B_15783132	1B	15783132	G	C	0.95501	0.462358	0.0397411	PH	0.999954
1B_15783375	1B	15783375	A	G	1.01212	0.455298	0.0269694	PH	0.999954
1B_15796544	1B	15796544	T	C	0.877974	0.463429	0.0591279	PH	0.999954
1B_15796578	1B	15796578	T	C	0.833969	0.463755	0.0731452	PH	0.999954
1B_15796605	1B	15796605	G	A	0.833969	0.463755	0.0731452	PH	0.999954
1B_15796844	1B	15796844	G	T	0.833969	0.463755	0.0731452	PH	0.999954
1B_15814104	1B	15814104	T	A	0.859381	0.474315	0.0710214	PH	0.999954
1B_15814322	1B	15814322	T	C	0.778497	0.481582	0.107039	PH	0.999954
1B_15814330	1B	15814330	C	T	0.778497	0.481582	0.107039	PH	0.999954
1B_15851363	1B	15851363	C	T	0.684889	0.472894	0.14859	PH	0.999954
1B_15851582	1B	15851582	G	C	0.684889	0.472894	0.14859	PH	0.999954
1B_15927797	1B	15927797	A	T	-0.250983	0.344392	0.466715	PH	0.999954
1B_15927804	1B	15927804	G	C	0.238198	0.482988	0.622254	PH	0.999954
1B_15927824	1B	15927824	T	C	0.238198	0.482988	0.622254	PH	0.999954
1B_16023985	1B	16023985	A	G	0.384918	0.451345	0.394444	PH	0.999954
1B_16033034	1B	16033034	C	T	0.300183	0.446177	0.501604	PH	0.999954
1B_16288553	1B	16288553	A	G	-0.641266	0.824924	0.437563	PH	0.999954
1B_16288803	1B	16288803	C	T	-0.611576	0.815508	0.453889	PH	0.999954
1B_16288808	1B	16288808	A	G	-0.611576	0.815508	0.453889	PH	0.999954
1B_16288817	1B	16288817	A	G	-0.611576	0.815508	0.453889	PH	0.999954
1B_16295263	1B	16295263	T	C	0.117707	0.464963	0.800325	PH	0.999954
1B_16295307	1B	16295307	C	T	-1.36318	0.840126	0.105737	PH	0.999954
1B_16295322	1B	16295322	A	T	0.117707	0.464963	0.800325	PH	0.999954
1B_16295338	1B	16295338	G	A	-1.36318	0.840126	0.105737	PH	0.999954
1B_16316006	1B	16316006	A	C	-0.0292395	0.453356	0.948619	PH	0.999954
1B_16316347	1B	16316347	A	G	0.351666	0.448541	0.433653	PH	0.999954
1B_16316349	1B	16316349	C	T	-1.1457	0.83787	0.172536	PH	0.999954
1B_16340638	1B	16340638	C	G	0.246099	0.47219	0.602625	PH	0.999954
1B_16346724	1B	16346724	T	A	-0.167676	0.487613	0.731187	PH	0.999954
1B_16346729	1B	16346729	T	C	-0.167676	0.487613	0.731187	PH	0.999954
1B_16346980	1B	16346980	G	A	-0.146725	0.491745	0.765625	PH	0.999954
1B_16348807	1B	16348807	C	T	0.893904	1.08645	0.411297	PH	0.999954
1B_16350294	1B	16350294	G	C	0.00773588	0.474586	0.987006	PH	0.999954
1B_16350302	1B	16350302	T	C	-0.508579	1.01299	0.615998	PH	0.999954
1B_16399558	1B	16399558	T	A	-1.14895	0.865972	0.185604	PH	0.999954
1B_16405680	1B	16405680	G	A	0.491162	0.502087	0.328751	PH	0.999954
1B_16409582	1B	16409582	C	G	-1.24632	0.769942	0.106569	PH	0.999954
1B_16418917	1B	16418917	T	A	-1.14245	0.822504	0.165877	PH	0.999954
1B_16418951	1B	16418951	G	A	-1.17319	0.816165	0.151646	PH	0.999954
1B_16427872	1B	16427872	C	G	0.38643	0.507228	0.446756	PH	0.999954
1B_16444678	1B	16444678	C	A	0.19343	0.523027	0.711774	PH	0.999954
1B_16466883	1B	16466883	T	C	1.82304	1.02651	0.0767623	PH	0.999954
1B_16466893	1B	16466893	C	T	-1.16828	0.882312	0.186483	PH	0.999954
1B_16536790	1B	16536790	C	A	0.0400533	0.501961	0.936455	PH	0.999954
1B_16537033	1B	16537033	C	T	-0.583861	0.833592	0.484216	PH	0.999954
1B_16543542	1B	16543542	T	C	-0.00992232	0.408869	0.980655	PH	0.999954
1B_16543580	1B	16543580	G	A	-0.47341	0.916497	0.60586	PH	0.999954
1B_16569892	1B	16569892	C	G	-0.550739	0.948623	0.561973	PH	0.999954
1B_16709639	1B	16709639	A	C	-0.346443	0.965481	0.719978	PH	0.999954
1B_16709961	1B	16709961	A	G	-0.488707	0.978626	0.617881	PH	0.999954
1B_16760769	1B	16760769	A	T	-0.216386	0.73197	0.767725	PH	0.999954
1B_16830708	1B	16830708	T	C	-1.05015	0.649547	0.106997	PH	0.999954
1B_16998930	1B	16998930	G	A	0.314398	0.95943	0.743375	PH	0.999954
1B_17103853	1B	17103853	T	G	1.16518	1.07739	0.280356	PH	0.999954
1B_17160221	1B	17160221	T	C	-0.012693	0.784351	0.9871	PH	0.999954
1B_17205187	1B	17205187	A	G	-0.012693	0.784351	0.9871	PH	0.999954
1B_17216707	1B	17216707	G	C	-0.168286	0.805673	0.834688	PH	0.999954
1B_17366046	1B	17366046	T	G	-0.725604	0.395959	0.0678747	PH	0.999954
1B_17512753	1B	17512753	G	A	-0.63005	0.543084	0.246926	PH	0.999954
1B_17516246	1B	17516246	C	T	0.224935	0.433547	0.60427	PH	0.999954
1B_17539142	1B	17539142	A	C	0.785724	0.516858	0.129526	PH	0.999954
1B_17539413	1B	17539413	C	T	0.0384582	0.401591	0.923772	PH	0.999954
1B_17556521	1B	17556521	A	G	-0.688781	1.6193	0.670885	PH	0.999954
1B_17556539	1B	17556539	A	T	-0.0584269	0.409719	0.886701	PH	0.999954
1B_17567140	1B	17567140	G	C	0.870434	0.781519	0.266278	PH	0.999954
1B_17567397	1B	17567397	C	T	0.668841	0.353114	0.0591798	PH	0.999954
1B_17660937	1B	17660937	T	G	-0.00307654	0.544358	0.995494	PH	0.999954
1B_17695341	1B	17695341	C	T	0.773776	0.449394	0.0861427	PH	0.999954
1B_17695607	1B	17695607	C	G	0.287828	0.538772	0.593583	PH	0.999954
1B_17695616	1B	17695616	G	A	-0.99583	0.658508	0.131533	PH	0.999954
1B_17695619	1B	17695619	A	G	0.710317	0.446465	0.112678	PH	0.999954
1B_17931589	1B	17931589	C	A	0.510747	0.396138	0.198292	PH	0.999954
1B_17931590	1B	17931590	A	T	0.510747	0.396138	0.198292	PH	0.999954
1B_17931826	1B	17931826	A	G	0.487169	0.400891	0.225249	PH	0.999954
1B_17996997	1B	17996997	A	G	0.202222	0.382287	0.597214	PH	0.999954
1B_18009219	1B	18009219	T	C	1.17875	0.838429	0.160799	PH	0.999954
1B_18009235	1B	18009235	T	C	1.17875	0.838429	0.160799	PH	0.999954
1B_18009252	1B	18009252	T	C	1.06558	0.826617	0.198371	PH	0.999954
1B_18009256	1B	18009256	G	T	1.06558	0.826617	0.198371	PH	0.999954
1B_18093882	1B	18093882	A	C	-0.0618401	0.411766	0.880722	PH	0.999954
1B_18094159	1B	18094159	A	T	-0.0618401	0.411766	0.880722	PH	0.999954
1B_18419995	1B	18419995	T	C	0.164365	0.859368	0.848451	PH	0.999954
1B_18420022	1B	18420022	A	C	0.640493	0.939635	0.495998	PH	0.999954
1B_18420038	1B	18420038	G	A	-1.54887	1.00383	0.123906	PH	0.999954
1B_18449674	1B	18449674	C	T	0.393786	0.696887	0.572457	PH	0.999954
1B_18449731	1B	18449731	A	G	0.676431	0.966516	0.484559	PH	0.999954
1B_18449904	1B	18449904	C	T	0.676431	0.966516	0.484559	PH	0.999954
1B_18449941	1B	18449941	G	C	0.676431	0.966516	0.484559	PH	0.999954
1B_18585249	1B	18585249	C	T	0.188602	0.342295	0.582054	PH	0.999954
1B_18635519	1B	18635519	T	A	-0.0637904	0.536886	0.905502	PH	0.999954
1B_18635523	1B	18635523	A	G	2.19032	1.63729	0.181994	PH	0.999954
1B_18729768	1B	18729768	C	G	-0.191584	0.89523	0.83069	PH	0.999954
1B_18841603	1B	18841603	G	A	0.4845	0.608766	0.426742	PH	0.999954
1B_18843281	1B	18843281	G	A	0.306858	0.941962	0.744831	PH	0.999954
1B_18878154	1B	18878154	A	G	-0.0888487	0.691388	0.897834	PH	0.999954
1B_18878454	1B	18878454	T	A	-0.0888487	0.691388	0.897834	PH	0.999954
1B_18915200	1B	18915200	T	A	0.792454	0.695009	0.255118	PH	0.999954
1B_18915213	1B	18915213	G	A	0.792454	0.695009	0.255118	PH	0.999954
1B_18915496	1B	18915496	C	T	0.943283	0.692097	0.173936	PH	0.999954
1B_18915517	1B	18915517	G	A	0.943283	0.692097	0.173936	PH	0.999954
1B_19282693	1B	19282693	G	A	-0.679093	0.74651	0.363723	PH	0.999954
1B_19296386	1B	19296386	A	C	-0.4163	0.729812	0.568824	PH	0.999954
1B_19348919	1B	19348919	G	A	-0.390226	0.748379	0.602457	PH	0.999954
1B_19459080	1B	19459080	T	C	-0.211637	0.635284	0.739265	PH	0.999954
1B_19518294	1B	19518294	G	A	-0.774703	0.74135	0.296878	PH	0.999954
1B_19518343	1B	19518343	G	A	-0.774703	0.74135	0.296878	PH	0.999954
1B_19550250	1B	19550250	G	A	-0.255746	0.710756	0.719236	PH	0.999954
1B_19654984	1B	19654984	G	A	-0.42734	0.72507	0.556056	PH	0.999954
1B_19655059	1B	19655059	G	A	-0.331127	0.74452	0.656823	PH	0.999954
1B_19655288	1B	19655288	C	T	-0.139108	0.989823	0.88833	PH	0.999954
1B_19655385	1B	19655385	T	C	-0.39148	0.734039	0.594208	PH	0.999954
1B_19836253	1B	19836253	G	A	-1.79149	1.20563	0.138358	PH	0.999954
1B_19901051	1B	19901051	C	T	0.138394	0.491073	0.778278	PH	0.999954
1B_19901282	1B	19901282	T	A	0.431868	0.94619	0.648415	PH	0.999954
1B_19939927	1B	19939927	C	T	0.156032	0.551845	0.777569	PH	0.999954
1B_20044083	1B	20044083	G	T	-0.658649	1.21331	0.587639	PH	0.999954
1B_20774668	1B	20774668	G	C	-0.473821	0.445305	0.288176	PH	0.999954
1B_20866319	1B	20866319	C	A	0.0808864	1.17853	0.945328	PH	0.999954
1B_20866340	1B	20866340	T	G	-0.133174	2.1471	0.950585	PH	0.999954
1B_20866341	1B	20866341	C	T	0.22621	0.459448	0.622834	PH	0.999954
1B_20866360	1B	20866360	G	A	-1.86212	1.15456	0.107841	PH	0.999954
1B_20898549	1B	20898549	T	G	1.29503	0.711281	0.0696573	PH	0.999954
1B_20921031	1B	20921031	G	A	1.6721	1.71475	0.330292	PH	0.999954
1B_20985268	1B	20985268	G	A	-0.0597406	0.503488	0.90563	PH	0.999954
1B_21242382	1B	21242382	A	G	3.56179	2.99093	0.234658	PH	0.999954
1B_21646754	1B	21646754	C	T	1.68196	0.940621	0.0747738	PH	0.999954
1B_21879036	1B	21879036	C	T	-0.510696	1.0536	0.628236	PH	0.999954
1B_22084517	1B	22084517	A	G	0.964789	0.478474	0.0446592	PH	0.999954
1B_22318983	1B	22318983	C	T	0.195046	1.11123	0.860789	PH	0.999954
1B_22420657	1B	22420657	T	C	-0.252514	1.48353	0.86496	PH	0.999954
1B_22667461	1B	22667461	A	C	-0.945326	1.42675	0.508118	PH	0.999954
1B_22787585	1B	22787585	G	A	0.744969	1.13754	0.513042	PH	0.999954
1B_22818142	1B	22818142	A	G	0.680211	0.820029	0.40749	PH	0.999954
1B_22818418	1B	22818418	C	A	0.369202	0.801245	0.64529	PH	0.999954
1B_22946450	1B	22946450	C	A	-0.760031	1.12313	0.499119	PH	0.999954
1B_22946460	1B	22946460	A	T	-0.760031	1.12313	0.499119	PH	0.999954
1B_22946705	1B	22946705	G	A	-0.945674	1.14273	0.408585	PH	0.999954
1B_22946721	1B	22946721	G	C	-0.281185	0.664676	0.672571	PH	0.999954
1B_22949040	1B	22949040	G	A	-0.387449	0.794306	0.626063	PH	0.999954
1B_22949046	1B	22949046	A	G	-0.306648	0.692702	0.658316	PH	0.999954
1B_22949079	1B	22949079	A	C	-0.387449	0.794306	0.626063	PH	0.999954
1B_22949101	1B	22949101	T	C	-0.390862	0.584595	0.504269	PH	0.999954
1B_22949109	1B	22949109	T	A	-0.486023	0.852575	0.569065	PH	0.999954
1B_22949116	1B	22949116	A	C	-0.104697	0.817434	0.898172	PH	0.999954
1B_22949366	1B	22949366	C	T	-0.370389	0.82211	0.652654	PH	0.999954
1B_22949376	1B	22949376	G	A	-0.370389	0.82211	0.652654	PH	0.999954
1B_22962642	1B	22962642	G	A	0.304732	0.716547	0.670942	PH	0.999954
1B_23025198	1B	23025198	A	G	-0.0902975	0.616913	0.883729	PH	0.999954
1B_23041436	1B	23041436	T	C	-0.755435	0.889052	0.396172	PH	0.999954
1B_23041469	1B	23041469	A	G	0.0315365	0.604534	0.958431	PH	0.999954
1B_23231534	1B	23231534	C	T	0.435157	0.507784	0.392152	PH	0.999954
1B_23275046	1B	23275046	G	A	-0.879242	0.682364	0.198567	PH	0.999954
1B_23283026	1B	23283026	A	G	0.125422	0.527174	0.812111	PH	0.999954
1B_23283244	1B	23283244	A	G	0.133056	0.503442	0.791738	PH	0.999954
1B_23283282	1B	23283282	G	A	0.212797	0.48968	0.664195	PH	0.999954
1B_23302525	1B	23302525	C	T	0.396539	0.512016	0.439271	PH	0.999954
1B_23302571	1B	23302571	G	A	0.396539	0.512016	0.439271	PH	0.999954
1B_23315141	1B	23315141	G	A	0.27591	0.49284	0.576012	PH	0.999954
1B_23441610	1B	23441610	G	T	0.0190051	0.664699	0.977209	PH	0.999954
1B_23442872	1B	23442872	G	A	-0.186889	0.608747	0.759053	PH	0.999954
1B_23483272	1B	23483272	G	C	0.0955634	0.284984	0.737614	PH	0.999954
1B_23492409	1B	23492409	C	T	0.66236	1.54586	0.668617	PH	0.999954
1B_23576240	1B	23576240	C	T	0.270944	0.699873	0.698935	PH	0.999954
1B_23613927	1B	23613927	G	A	0.0157672	0.661321	0.980995	PH	0.999954
1B_23781994	1B	23781994	T	C	-0.227632	0.499179	0.648713	PH	0.999954
1B_23782283	1B	23782283	G	A	-0.19294	0.496358	0.697768	PH	0.999954
1B_23867064	1B	23867064	G	A	-0.511852	0.632621	0.419106	PH	0.999954
1B_23993205	1B	23993205	G	T	-0.800961	0.736726	0.277835	PH	0.999954
1B_24021256	1B	24021256	C	T	0.230111	0.746097	0.75798	PH	0.999954
1B_24033046	1B	24033046	G	A	0.859946	0.799532	0.282996	PH	0.999954
1B_24033152	1B	24033152	T	C	0.80649	0.756878	0.287494	PH	0.999954
1B_24040109	1B	24040109	T	A	0.217482	0.461356	0.637703	PH	0.999954
1B_24044618	1B	24044618	C	G	0.876086	0.840017	0.297825	PH	0.999954
1B_24045751	1B	24045751	T	G	0.559649	0.75042	0.45639	PH	0.999954
1B_24046032	1B	24046032	C	G	0.893197	0.786438	0.256977	PH	0.999954
1B_24046677	1B	24046677	G	C	0.694165	0.890749	0.436421	PH	0.999954
1B_24096711	1B	24096711	G	A	0.27194	0.507694	0.592611	PH	0.999954
1B_24096969	1B	24096969	C	A	0.131545	1.39691	0.925038	PH	0.999954
1B_24161134	1B	24161134	G	A	1.45248	0.939337	0.123101	PH	0.999954
1B_24161141	1B	24161141	T	G	1.45248	0.939337	0.123101	PH	0.999954
1B_24161142	1B	24161142	C	T	-0.72163	0.559946	0.198488	PH	0.999954
1B_24355577	1B	24355577	G	A	-0.450321	0.786472	0.56736	PH	0.999954
1B_24443244	1B	24443244	G	A	-0.0207345	0.322939	0.94885	PH	0.999954
1B_24443540	1B	24443540	C	T	-0.068506	0.320629	0.830958	PH	0.999954
1B_24456363	1B	24456363	A	C	-0.0190358	0.311798	0.951359	PH	0.999954
1B_24460966	1B	24460966	T	C	0.160132	0.3225	0.619886	PH	0.999954
1B_24637650	1B	24637650	G	A	0.00523585	0.63845	0.993462	PH	0.999954
1B_24637686	1B	24637686	T	G	0.00523585	0.63845	0.993462	PH	0.999954
1B_24710804	1B	24710804	C	T	-0.09726	0.458542	0.832169	PH	0.999954
1B_24710829	1B	24710829	T	A	-0.262856	0.812239	0.746454	PH	0.999954
1B_24872155	1B	24872155	A	C	0.108489	0.42445	0.798437	PH	0.999954
1B_24872381	1B	24872381	G	C	0.14903	1.06806	0.889124	PH	0.999954
1B_24891903	1B	24891903	T	G	-0.620281	0.675601	0.359303	PH	0.999954
1B_24891939	1B	24891939	A	T	-1.24142	0.833533	0.137456	PH	0.999954
1B_24906299	1B	24906299	C	T	-0.0140761	0.43541	0.974232	PH	0.999954
1B_24906338	1B	24906338	G	A	-1.07596	0.86612	0.215113	PH	0.999954
1B_24906392	1B	24906392	A	G	-0.0601801	0.417889	0.88559	PH	0.999954
1B_24984439	1B	24984439	C	T	-0.872029	0.402879	0.0312233	PH	0.999954
1B_25026083	1B	25026083	A	G	-0.915939	0.581453	0.116261	PH	0.999954
1B_25033430	1B	25033430	G	A	0.0708553	1.0053	0.943858	PH	0.999954
1B_25033483	1B	25033483	T	C	-0.894987	0.66603	0.180051	PH	0.999954
1B_25043435	1B	25043435	T	G	-0.363901	0.437933	0.406669	PH	0.999954
1B_25043479	1B	25043479	A	C	2.7674	1.34331	0.0402563	PH	0.999954
1B_25156044	1B	25156044	G	A	-0.954143	0.645807	0.140617	PH	0.999954
1B_25156060	1B	25156060	C	T	-1.39474	0.799396	0.0820645	PH	0.999954
1B_25156117	1B	25156117	T	A	0.00335535	0.349463	0.992346	PH	0.999954
1B_25156380	1B	25156380	G	A	1.70132	1.23638	0.169842	PH	0.999954
1B_25156422	1B	25156422	G	T	-0.932825	0.585978	0.112468	PH	0.999954
1B_25183650	1B	25183650	A	G	-0.643266	0.406697	0.114786	PH	0.999954
1B_25183694	1B	25183694	T	A	-0.643266	0.406697	0.114786	PH	0.999954
1B_25183713	1B	25183713	C	G	-0.660681	0.401897	0.101253	PH	0.999954
1B_25215623	1B	25215623	C	T	-0.312016	1.31544	0.81267	PH	0.999954
1B_25238419	1B	25238419	C	T	0.153236	0.881452	0.862106	PH	0.999954
1B_25238470	1B	25238470	G	A	0.315464	0.86173	0.714565	PH	0.999954
1B_25238505	1B	25238505	C	A	0.315464	0.86173	0.714565	PH	0.999954
1B_25250057	1B	25250057	G	A	0.315464	0.86173	0.714565	PH	0.999954
1B_25300211	1B	25300211	A	G	-0.605317	1.00219	0.546309	PH	0.999954
1B_25353380	1B	25353380	A	C	-0.223091	1.13848	0.84478	PH	0.999954
1B_25353440	1B	25353440	A	G	-0.690514	1.2854	0.591532	PH	0.999954
1B_25394242	1B	25394242	C	G	2.0743	1.1653	0.0760895	PH	0.999954
1B_25470565	1B	25470565	A	C	1.35047	0.824369	0.102441	PH	0.999954
1B_25943883	1B	25943883	A	C	-0.693872	0.394859	0.0799033	PH	0.999954
1B_25944168	1B	25944168	T	C	-0.68884	0.393968	0.0814165	PH	0.999954
1B_25971872	1B	25971872	G	A	0.0374539	0.389655	0.923489	PH	0.999954
1B_25971893	1B	25971893	A	G	-0.958165	0.415914	0.0219267	PH	0.999954
1B_25971902	1B	25971902	G	T	-0.958165	0.415914	0.0219267	PH	0.999954
1B_26002905	1B	26002905	G	A	0.0813295	0.675854	0.904299	PH	0.999954
1B_26047238	1B	26047238	C	A	0.180778	0.389203	0.642643	PH	0.999954
1B_26111385	1B	26111385	C	A	0.272134	0.397908	0.494564	PH	0.999954
1B_26111426	1B	26111426	A	G	0.272134	0.397908	0.494564	PH	0.999954
1B_26257823	1B	26257823	G	A	0.898387	0.399199	0.0251505	PH	0.999954
1B_26294220	1B	26294220	G	A	-0.301349	0.692901	0.663945	PH	0.999954
1B_26427135	1B	26427135	T	C	2.29879	1.32648	0.0841347	PH	0.999954
1B_26463613	1B	26463613	A	G	0.446933	0.447705	0.318959	PH	0.999954
1B_26585414	1B	26585414	A	T	-0.164304	0.893663	0.854253	PH	0.999954
1B_26585416	1B	26585416	G	A	0.797296	1.35768	0.557483	PH	0.999954
1B_26585441	1B	26585441	A	G	0.11211	0.780883	0.885939	PH	0.999954
1B_26768758	1B	26768758	C	T	1.11671	1.44405	0.439947	PH	0.999954
1B_26843145	1B	26843145	A	G	0.331875	1.31915	0.801538	PH	0.999954
1B_26849184	1B	26849184	A	G	-0.471188	0.390023	0.227969	PH	0.999954
1B_26852153	1B	26852153	G	A	0.544181	1.26893	0.668343	PH	0.999954
1B_26887207	1B	26887207	A	C	0.11347	1.17859	0.923366	PH	0.999954
1B_26887220	1B	26887220	G	A	-0.950573	0.676738	0.161173	PH	0.999954
1B_26887228	1B	26887228	A	G	0.11347	1.17859	0.923366	PH	0.999954
1B_26887250	1B	26887250	T	A	-0.251689	1.44178	0.861538	PH	0.999954
1B_26887262	1B	26887262	G	A	0.11347	1.17859	0.923366	PH	0.999954
1B_26887275	1B	26887275	G	A	0.11347	1.17859	0.923366	PH	0.999954
1B_26887288	1B	26887288	C	T	0.11347	1.17859	0.923366	PH	0.999954
1B_26887294	1B	26887294	A	C	0.11347	1.17859	0.923366	PH	0.999954
1B_26932877	1B	26932877	A	C	-0.182491	0.609449	0.764817	PH	0.999954
1B_27156949	1B	27156949	T	C	-0.241587	1.36639	0.85978	PH	0.999954
1B_27192065	1B	27192065	A	C	-0.154759	0.792547	0.845316	PH	0.999954
1B_27194727	1B	27194727	T	G	0.0673042	0.820418	0.934673	PH	0.999954
1B_27194742	1B	27194742	C	G	0.763269	1.02141	0.455491	PH	0.999954
1B_27195033	1B	27195033	C	A	-0.241587	1.36639	0.85978	PH	0.999954
1B_27231901	1B	27231901	A	G	0.314155	1.57325	0.841863	PH	0.999954
1B_27232212	1B	27232212	G	A	0.314155	1.57325	0.841863	PH	0.999954
1B_27350378	1B	27350378	G	A	1.36079	1.29219	0.293159	PH	0.999954
1B_27366657	1B	27366657	T	C	-0.305578	0.564593	0.588751	PH	0.999954
1B_27457571	1B	27457571	C	T	-0.25174	0.97255	0.795934	PH	0.999954
1B_27487372	1B	27487372	T	C	0.43938	0.869314	0.61363	PH	0.999954
1B_27570337	1B	27570337	C	T	-1.28083	1.01493	0.207944	PH	0.999954
1B_27596806	1B	27596806	C	T	0.223276	1.58534	0.888093	PH	0.999954
1B_27692419	1B	27692419	G	T	1.16793	1.25912	0.354382	PH	0.999954
1B_27795904	1B	27795904	G	A	-0.797893	0.483063	0.0996454	PH	0.999954
1B_28415555	1B	28415555	T	C	0.243105	0.315819	0.442054	PH	0.999954
1B_28718323	1B	28718323	T	A	0.556787	0.392829	0.157421	PH	0.999954
1B_28718561	1B	28718561	G	A	0.688243	0.397464	0.084386	PH	0.999954
1B_28718680	1B	28718680	T	C	0.998977	0.419354	0.0178398	PH	0.999954
1B_28718694	1B	28718694	A	T	0.838464	0.40747	0.0404887	PH	0.999954
1B_28732706	1B	28732706	T	C	0.16988	0.764534	0.82431	PH	0.999954
1B_28772524	1B	28772524	G	A	0.611167	0.975063	0.531273	PH	0.999954
1B_28772550	1B	28772550	G	T	0.109062	0.724262	0.880407	PH	0.999954
1B_28853579	1B	28853579	T	A	0.732234	1.07809	0.497542	PH	0.999954
1B_28888030	1B	28888030	C	T	1.25389	1.06576	0.240329	PH	0.999954
1B_28952603	1B	28952603	G	A	-0.786383	1.07866	0.466555	PH	0.999954
1B_28991463	1B	28991463	G	A	-0.917001	0.59479	0.124206	PH	0.999954
1B_28996801	1B	28996801	C	T	-0.119073	0.368053	0.746528	PH	0.999954
1B_29040477	1B	29040477	T	C	-0.0582751	0.386715	0.88032	PH	0.999954
1B_29079614	1B	29079614	C	G	0.185896	0.385867	0.63033	PH	0.999954
1B_29079657	1B	29079657	G	C	0.222993	0.383536	0.561403	PH	0.999954
1B_29096557	1B	29096557	G	C	-0.0982327	0.41892	0.814766	PH	0.999954
1B_29146174	1B	29146174	C	G	0.348544	0.40824	0.393919	PH	0.999954
1B_29151998	1B	29151998	C	T	0.254503	0.405126	0.53035	PH	0.999954
1B_29152000	1B	29152000	A	G	0.254503	0.405126	0.53035	PH	0.999954
1B_29178323	1B	29178323	G	A	0.382744	0.395352	0.333778	PH	0.999954
1B_29200183	1B	29200183	G	C	0.59428	0.749756	0.428625	PH	0.999954
1B_29209807	1B	29209807	T	A	0.350407	0.484439	0.470049	PH	0.999954
1B_29210034	1B	29210034	G	A	0.350407	0.484439	0.470049	PH	0.999954
1B_29210046	1B	29210046	C	T	0.350407	0.484439	0.470049	PH	0.999954
1B_29389147	1B	29389147	A	G	-0.458021	0.869847	0.598897	PH	0.999954
1B_29394896	1B	29394896	A	C	0.039562	0.827187	0.961886	PH	0.999954
1B_29394918	1B	29394918	C	T	-1.3492	1.17782	0.25292	PH	0.999954
1B_29395111	1B	29395111	A	G	-0.458021	0.869847	0.598897	PH	0.999954
1B_29440625	1B	29440625	T	C	-0.240888	0.707012	0.733561	PH	0.999954
1B_29466189	1B	29466189	T	C	-1.03052	0.635197	0.105787	PH	0.999954
1B_29542782	1B	29542782	C	T	-1.10176	0.992002	0.267622	PH	0.999954
1B_29542795	1B	29542795	A	G	-1.10176	0.992002	0.267622	PH	0.999954
1B_29542797	1B	29542797	G	A	-1.10176	0.992002	0.267622	PH	0.999954
1B_29542813	1B	29542813	G	A	-1.10176	0.992002	0.267622	PH	0.999954
1B_29577659	1B	29577659	G	A	-0.494183	0.863766	0.56767	PH	0.999954
1B_30163383	1B	30163383	A	G	0.305943	0.527567	0.562414	PH	0.999954
1B_30255429	1B	30255429	A	G	-0.00802362	0.503242	0.98729	PH	0.999954
1B_30303656	1B	30303656	G	A	2.70533	1.61497	0.094956	PH	0.999954
1B_30322946	1B	30322946	G	T	-0.499595	1.1327	0.659486	PH	0.999954
1B_30396964	1B	30396964	T	C	0.963783	0.545355	0.0782117	PH	0.999954
1B_30397273	1B	30397273	A	G	1.04357	0.538253	0.0534717	PH	0.999954
1B_30720252	1B	30720252	C	T	0.419509	0.500279	0.402397	PH	0.999954
1B_30720261	1B	30720261	C	T	0.419509	0.500279	0.402397	PH	0.999954
1B_30720280	1B	30720280	T	C	0.419509	0.500279	0.402397	PH	0.999954
1B_30739770	1B	30739770	C	T	-1.30601	1.37725	0.343759	PH	0.999954
1B_30769113	1B	30769113	C	T	0.759789	0.705764	0.282556	PH	0.999954
1B_30828384	1B	30828384	T	G	0.643517	0.448909	0.152763	PH	0.999954
1B_30828669	1B	30828669	A	G	0.663994	0.446328	0.137895	PH	0.999954
1B_30992929	1B	30992929	G	T	0.836743	0.570986	0.14386	PH	0.999954
1B_31011476	1B	31011476	C	T	0.822069	1.03733	0.428711	PH	0.999954
1B_31127383	1B	31127383	G	A	-0.390973	1.06157	0.712915	PH	0.999954
1B_31294727	1B	31294727	G	T	-3.18196	2.50659	0.205279	PH	0.999954
1B_31294749	1B	31294749	A	G	-1.08692	4.17954	0.794999	PH	0.999954
1B_31295082	1B	31295082	T	C	0.511898	0.535526	0.339911	PH	0.999954
1B_31295298	1B	31295298	A	G	0.614497	0.52306	0.241012	PH	0.999954
1B_31295348	1B	31295348	G	A	1.55069	1.00908	0.125422	PH	0.999954
1B_31360474	1B	31360474	G	A	1.03223	1.28039	0.420783	PH	0.999954
1B_31529837	1B	31529837	C	A	0.249798	0.57442	0.663973	PH	0.999954
1B_31552871	1B	31552871	C	G	0.457439	0.485199	0.346556	PH	0.999954
1B_31552890	1B	31552890	C	G	0.457439	0.485199	0.346556	PH	0.999954
1B_31553138	1B	31553138	T	C	0.4414	0.479008	0.357544	PH	0.999954
1B_31553171	1B	31553171	G	T	0.4414	0.479008	0.357544	PH	0.999954
1B_31630557	1B	31630557	G	T	-0.80929	0.699881	0.248478	PH	0.999954
1B_31635677	1B	31635677	G	C	-0.958526	0.722387	0.185565	PH	0.999954
1B_31662641	1B	31662641	A	T	0.134974	0.420142	0.748241	PH	0.999954
1B_31662883	1B	31662883	C	T	0.209931	0.423908	0.620806	PH	0.999954
1B_31683958	1B	31683958	C	A	-0.160047	0.42122	0.704247	PH	0.999954
1B_31806671	1B	31806671	G	A	0.279565	0.452282	0.536969	PH	0.999954
1B_31816394	1B	31816394	C	G	0.541935	1.24056	0.662541	PH	0.999954
1B_31830255	1B	31830255	C	T	0.585959	0.377772	0.121945	PH	0.999954
1B_31856763	1B	31856763	C	T	-0.30752	0.648656	0.635785	PH	0.999954
1B_31870569	1B	31870569	A	G	0.39645	0.452338	0.381496	PH	0.999954
1B_31870617	1B	31870617	A	G	0.39645	0.452338	0.381496	PH	0.999954
1B_31870625	1B	31870625	T	G	0.39645	0.452338	0.381496	PH	0.999954
1B_31870629	1B	31870629	G	C	0.39645	0.452338	0.381496	PH	0.999954
1B_31962008	1B	31962008	C	A	0.3001	0.368856	0.416528	PH	0.999954
1B_31962322	1B	31962322	A	C	0.220883	0.367999	0.548812	PH	0.999954
1B_31962323	1B	31962323	T	A	0.220883	0.367999	0.548812	PH	0.999954
1B_31962907	1B	31962907	G	A	0.290311	0.373493	0.43761	PH	0.999954
1B_31966450	1B	31966450	C	A	0.167718	0.370133	0.650786	PH	0.999954
1B_31970681	1B	31970681	C	T	-0.818294	0.743255	0.271806	PH	0.999954
1B_31970713	1B	31970713	C	T	0.487956	1.7524	0.780861	PH	0.999954
1B_32015553	1B	32015553	T	C	0.258925	0.439761	0.556453	PH	0.999954
1B_32018405	1B	32018405	G	A	0.434813	0.451928	0.336768	PH	0.999954
1B_32142009	1B	32142009	G	A	-0.636933	0.432535	0.141929	PH	0.999954
1B_32148888	1B	32148888	G	A	-0.465458	0.351275	0.186172	PH	0.999954
1B_32219862	1B	32219862	C	T	0.649939	1.00552	0.518537	PH	0.999954
1B_32460283	1B	32460283	G	A	0.970907	0.694347	0.163066	PH	0.999954
1B_32530357	1B	32530357	G	A	0.77099	0.700274	0.271795	PH	0.999954
1B_32891515	1B	32891515	T	C	0.468881	0.474059	0.32343	PH	0.999954
1B_32892334	1B	32892334	A	G	-0.841375	1.08014	0.436628	PH	0.999954
1B_32905364	1B	32905364	G	T	0.445582	0.444134	0.316552	PH	0.999954
1B_33032105	1B	33032105	C	A	0.378852	0.332831	0.255924	PH	0.999954
1B_33032353	1B	33032353	G	A	0.326379	0.335354	0.331227	PH	0.999954
1B_33041053	1B	33041053	A	G	0.315398	0.390715	0.420178	PH	0.999954
1B_33041332	1B	33041332	G	A	0.311165	0.398175	0.435144	PH	0.999954
1B_33190851	1B	33190851	A	G	-0.0562896	0.438306	0.897899	PH	0.999954
1B_33344669	1B	33344669	G	C	0.425279	0.449233	0.344573	PH	0.999954
1B_33344687	1B	33344687	A	G	0.425279	0.449233	0.344573	PH	0.999954
1B_33344703	1B	33344703	T	C	0.425279	0.449233	0.344573	PH	0.999954
1B_33353922	1B	33353922	C	A	0.223241	0.374299	0.551345	PH	0.999954
1B_33360053	1B	33360053	A	C	0.320936	0.375976	0.394011	PH	0.999954
1B_33544408	1B	33544408	A	G	0.743308	0.370106	0.0455097	PH	0.999954
1B_33619507	1B	33619507	C	T	-0.0117883	0.36423	0.974203	PH	0.999954
1B_33899955	1B	33899955	T	C	0.0146585	0.550121	0.97876	PH	0.999954
1B_34016921	1B	34016921	T	C	1.76517	1.04098	0.0909928	PH	0.999954
1B_34016934	1B	34016934	G	T	1.66266	1.18568	0.161874	PH	0.999954
1B_34017131	1B	34017131	C	T	1.90129	1.14036	0.096515	PH	0.999954
1B_34251607	1B	34251607	T	C	0.484647	0.712682	0.497014	PH	0.999954
1B_34348382	1B	34348382	C	T	2.86714	2.04502	0.161956	PH	0.999954
1B_34430889	1B	34430889	C	T	0.376765	0.96902	0.697695	PH	0.999954
1B_34586548	1B	34586548	A	C	0.216845	0.370251	0.558542	PH	0.999954
1B_34586768	1B	34586768	G	A	0.1824	0.369529	0.621953	PH	0.999954
1B_34759321	1B	34759321	T	G	-0.366446	0.73368	0.617824	PH	0.999954
1B_34759573	1B	34759573	A	G	-0.366446	0.73368	0.617824	PH	0.999954
1B_34765738	1B	34765738	T	C	-0.00550635	0.337959	0.987012	PH	0.999954
1B_34825259	1B	34825259	C	T	0.149455	0.474819	0.753163	PH	0.999954
1B_34825313	1B	34825313	C	T	0.253239	0.377516	0.502867	PH	0.999954
1B_34825314	1B	34825314	T	C	0.266561	0.313841	0.396371	PH	0.999954
1B_34825336	1B	34825336	C	T	0.149455	0.474819	0.753163	PH	0.999954
1B_34825560	1B	34825560	T	A	-0.27478	0.683191	0.687825	PH	0.999954
1B_34904894	1B	34904894	T	A	0.432425	0.361009	0.231941	PH	0.999954
1B_34905266	1B	34905266	C	T	0.372601	0.833698	0.655255	PH	0.999954
1B_34905267	1B	34905267	G	C	0.372601	0.833698	0.655255	PH	0.999954
1B_34994507	1B	34994507	A	G	0.484084	0.329303	0.142613	PH	0.999954
1B_35014586	1B	35014586	C	G	0.615634	0.348813	0.0786009	PH	0.999954
1B_35228107	1B	35228107	T	C	0.514518	0.401417	0.200929	PH	0.999954
1B_35283121	1B	35283121	A	C	0.00379461	0.33791	0.991048	PH	0.999954
1B_35417681	1B	35417681	T	A	-0.158109	0.400992	0.693645	PH	0.999954
1B_35420923	1B	35420923	T	C	0.89895	0.494544	0.0701121	PH	0.999954
1B_35420934	1B	35420934	C	T	0.89895	0.494544	0.0701121	PH	0.999954
1B_35495742	1B	35495742	G	T	0.0772309	1.02059	0.93973	PH	0.999954
1B_35584417	1B	35584417	C	T	-1.17033	0.933048	0.210717	PH	0.999954
1B_35594301	1B	35594301	T	A	0.479209	0.554268	0.387968	PH	0.999954
1B_35636324	1B	35636324	C	T	0.769665	1.15571	0.50595	PH	0.999954
2A_9399	2A	9399	C	T	-0.136701	1.16505	0.906674	PH	0.999954
2A_25048	2A	25048	A	C	-1.89332	0.731832	0.0101544	PH	0.999954
2A_25051	2A	25051	G	A	-0.0297723	1.07708	0.977966	PH	0.999954
2A_25264	2A	25264	C	G	0.433359	0.993012	0.662857	PH	0.999954
2A_87352	2A	87352	C	G	-0.148934	0.596277	0.802935	PH	0.999954
2A_108609	2A	108609	A	G	0.201259	0.618379	0.745061	PH	0.999954
2A_290230	2A	290230	C	T	0.0671055	0.681689	0.921649	PH	0.999954
2A_433654	2A	433654	G	C	-0.314101	1.05581	0.766293	PH	0.999954
2A_498517	2A	498517	A	C	0.740706	0.731257	0.311922	PH	0.999954
2A_502713	2A	502713	C	T	0.751618	0.760707	0.323932	PH	0.999954
2A_539322	2A	539322	G	A	0.465076	0.522399	0.374042	PH	0.999954
2A_629933	2A	629933	G	A	0.49526	0.394486	0.2103	PH	0.999954
2A_657102	2A	657102	T	C	0.539854	0.441353	0.222232	PH	0.999954
2A_760576	2A	760576	C	T	-0.976723	1.14007	0.39229	PH	0.999954
2A_760623	2A	760623	T	C	0.92911	0.414426	0.0257049	PH	0.999954
2A_800539	2A	800539	C	T	0.587174	0.402787	0.145959	PH	0.999954
2A_800792	2A	800792	C	T	-0.0215656	0.411746	0.958264	PH	0.999954
2A_899121	2A	899121	C	T	0.59653	0.437546	0.173804	PH	0.999954
2A_1105594	2A	1105594	A	G	0.152343	0.602637	0.800603	PH	0.999954
2A_1151916	2A	1151916	C	T	0.336086	0.434091	0.43941	PH	0.999954
2A_1152180	2A	1152180	A	G	0.37014	0.435819	0.396399	PH	0.999954
2A_1213935	2A	1213935	A	C	-0.0765257	0.350657	0.827396	PH	0.999954
2A_1276946	2A	1276946	T	G	0.502131	1.3112	0.702027	PH	0.999954
2A_1568112	2A	1568112	C	T	0.0613533	0.816885	0.940181	PH	0.999954
2A_1568131	2A	1568131	T	A	0.324904	0.479649	0.498693	PH	0.999954
2A_1619169	2A	1619169	A	G	0.639209	0.430315	0.138487	PH	0.999954
2A_1619185	2A	1619185	C	T	0.571034	0.432454	0.187702	PH	0.999954
2A_1619207	2A	1619207	A	C	0.571034	0.432454	0.187702	PH	0.999954
2A_1619465	2A	1619465	G	A	0.639209	0.430315	0.138487	PH	0.999954
2A_1619486	2A	1619486	A	G	0.713615	0.435287	0.102186	PH	0.999954
2A_1626024	2A	1626024	T	C	0.63173	0.43823	0.150483	PH	0.999954
2A_1629312	2A	1629312	G	C	0.197838	0.442807	0.655358	PH	0.999954
2A_1637671	2A	1637671	G	A	1.14965	0.506326	0.0238887	PH	0.999954
2A_1677110	2A	1677110	A	G	-0.159953	0.461293	0.729025	PH	0.999954
2A_1684229	2A	1684229	C	T	0.304488	0.958712	0.75101	PH	0.999954
2A_1690015	2A	1690015	T	C	-0.279677	0.46264	0.545957	PH	0.999954
2A_1690205	2A	1690205	A	G	-0.455268	0.450534	0.313074	PH	0.999954
2A_1690207	2A	1690207	T	C	-0.434988	0.461297	0.346463	PH	0.999954
2A_1690330	2A	1690330	A	G	-0.391003	0.465222	0.401323	PH	0.999954
2A_1690603	2A	1690603	G	A	-0.342887	0.467802	0.464152	PH	0.999954
2A_1694065	2A	1694065	T	C	1.17114	1.73049	0.499079	PH	0.999954
2A_1694086	2A	1694086	G	T	-0.0487678	0.472628	0.917886	PH	0.999954
2A_1717150	2A	1717150	A	G	-0.0943008	0.443695	0.831836	PH	0.999954
2A_1719646	2A	1719646	T	A	-0.191179	0.440184	0.664375	PH	0.999954
2A_1828301	2A	1828301	G	A	1.55568	0.478638	0.00128565	PH	0.624518
2A_1895847	2A	1895847	A	C	0.45138	0.603047	0.454751	PH	0.999954
2A_2429185	2A	2429185	C	T	1.27842	1.04946	0.224128	PH	0.999954
2A_2451517	2A	2451517	G	C	-1.73466	1.09131	0.113006	PH	0.999954
2A_2493515	2A	2493515	G	A	-0.535514	0.660888	0.41842	PH	0.999954
2A_2495323	2A	2495323	T	A	0.0523202	1.36388	0.969425	PH	0.999954
2A_2495575	2A	2495575	T	C	0.278033	0.57308	0.627924	PH	0.999954
2A_2499489	2A	2499489	G	A	0.955571	0.630383	0.130619	PH	0.999954
2A_2580093	2A	2580093	T	C	0.233995	0.723163	0.746491	PH	0.999954
2A_2734987	2A	2734987	A	G	0.00305933	1.04058	0.997656	PH	0.999954
2A_2735001	2A	2735001	A	G	0.00305933	1.04058	0.997656	PH	0.999954
2A_2735002	2A	2735002	C	T	0.00305933	1.04058	0.997656	PH	0.999954
2A_2735008	2A	2735008	C	T	0.00305933	1.04058	0.997656	PH	0.999954
2A_2735251	2A	2735251	G	T	0.00305933	1.04058	0.997656	PH	0.999954
2A_2750192	2A	2750192	G	T	0.00305933	1.04058	0.997656	PH	0.999954
2A_2771194	2A	2771194	G	A	0.205189	1.06514	0.847372	PH	0.999954
2A_2856674	2A	2856674	C	T	0.412244	0.700107	0.556423	PH	0.999954
2A_2905710	2A	2905710	G	A	-0.0203581	0.600211	0.972965	PH	0.999954
2A_2905773	2A	2905773	G	T	4.68459	4.20493	0.26615	PH	0.999954
2A_2939970	2A	2939970	T	C	-0.443318	0.853145	0.60371	PH	0.999954
2A_2939973	2A	2939973	T	C	-0.443318	0.853145	0.60371	PH	0.999954
2A_3290365	2A	3290365	C	T	0.904092	0.839427	0.282339	PH	0.999954
2A_3379779	2A	3379779	A	T	0.975992	0.950882	0.305535	PH	0.999954
2A_3805238	2A	3805238	G	A	2.04727	1.66259	0.219158	PH	0.999954
2A_4039828	2A	4039828	C	T	0.176722	0.507391	0.727865	PH	0.999954
2A_4040207	2A	4040207	A	G	0.133826	0.545443	0.806353	PH	0.999954
2A_4095932	2A	4095932	C	G	-0.147764	0.498766	0.767238	PH	0.999954
2A_4176093	2A	4176093	G	A	-0.571982	1.13012	0.613145	PH	0.999954
2A_4176142	2A	4176142	C	G	-0.571982	1.13012	0.613145	PH	0.999954
2A_4239638	2A	4239638	C	T	-0.361176	0.960547	0.707177	PH	0.999954
2A_4239936	2A	4239936	A	T	0.0645631	0.935274	0.945011	PH	0.999954
2A_4288202	2A	4288202	G	A	2.98006	1.77309	0.0938705	PH	0.999954
2A_4301003	2A	4301003	C	T	0.476513	0.691471	0.49128	PH	0.999954
2A_4307448	2A	4307448	G	A	1.24129	1.58608	0.434476	PH	0.999954
2A_4308157	2A	4308157	G	A	-0.223303	0.491596	0.649987	PH	0.999954
2A_4380420	2A	4380420	A	G	0.437743	0.572205	0.444873	PH	0.999954
2A_4380606	2A	4380606	T	C	0.462491	0.572083	0.419488	PH	0.999954
2A_4380677	2A	4380677	A	G	0.357708	0.568824	0.529928	PH	0.999954
2A_4461112	2A	4461112	T	G	0.439063	0.752769	0.560159	PH	0.999954
2A_4482675	2A	4482675	G	T	0.63359	0.717021	0.377604	PH	0.999954
2A_4517426	2A	4517426	G	A	0.375555	0.780213	0.630622	PH	0.999954
2A_4551493	2A	4551493	C	T	0.37213	0.803853	0.643751	PH	0.999954
2A_4551709	2A	4551709	T	C	0.54691	0.49159	0.266809	PH	0.999954
2A_4557880	2A	4557880	C	A	0.37213	0.803853	0.643751	PH	0.999954
2A_4558249	2A	4558249	G	C	0.475496	0.498708	0.341135	PH	0.999954
2A_4725200	2A	4725200	T	C	1.10785	1.42263	0.436754	PH	0.999954
2A_4738264	2A	4738264	T	C	0.233312	0.427432	0.585581	PH	0.999954
2A_4811338	2A	4811338	A	C	0.286943	0.461527	0.5346	PH	0.999954
2A_4862666	2A	4862666	T	A	-0.280514	1.27027	0.825377	PH	0.999954
2A_4863048	2A	4863048	C	A	-0.280514	1.27027	0.825377	PH	0.999954
2A_4889935	2A	4889935	A	G	0.403726	0.486433	0.407222	PH	0.999954
2A_4903675	2A	4903675	G	C	0.124151	0.475245	0.794092	PH	0.999954
2A_4927193	2A	4927193	C	T	0.182915	0.447141	0.682778	PH	0.999954
2A_4927194	2A	4927194	A	T	0.182915	0.447141	0.682778	PH	0.999954
2A_5054863	2A	5054863	A	G	-0.107549	0.395462	0.785844	PH	0.999954
2A_5102342	2A	5102342	C	T	-0.067702	0.431779	0.875511	PH	0.999954
2A_5104568	2A	5104568	G	T	0.184868	0.642699	0.773821	PH	0.999954
2A_5143643	2A	5143643	G	C	0.0403505	0.667824	0.951861	PH	0.999954
2A_5150609	2A	5150609	A	G	0.170174	0.633962	0.788556	PH	0.999954
2A_5150610	2A	5150610	G	A	-0.0595562	0.772161	0.938573	PH	0.999954
2A_5150626	2A	5150626	A	G	0.170174	0.633962	0.788556	PH	0.999954
2A_5150634	2A	5150634	G	A	0.170174	0.633962	0.788556	PH	0.999954
2A_5150636	2A	5150636	G	A	0.170174	0.633962	0.788556	PH	0.999954
2A_5150681	2A	5150681	A	G	0.170174	0.633962	0.788556	PH	0.999954
2A_5221203	2A	5221203	C	T	0.091624	0.541359	0.865717	PH	0.999954
2A_5247940	2A	5247940	G	A	-0.0813501	0.371468	0.826803	PH	0.999954
2A_5248233	2A	5248233	G	A	-0.0813501	0.371468	0.826803	PH	0.999954
2A_5436179	2A	5436179	G	A	-1.40247	1.43381	0.328801	PH	0.999954
2A_5436470	2A	5436470	A	C	-0.452253	0.594508	0.447429	PH	0.999954
2A_5476680	2A	5476680	A	G	-0.816872	0.610567	0.181955	PH	0.999954
2A_5479476	2A	5479476	A	T	-0.855772	0.663838	0.198357	PH	0.999954
2A_5508019	2A	5508019	A	T	0.189323	0.495092	0.702439	PH	0.999954
2A_5609499	2A	5609499	A	C	0.599915	0.393944	0.128862	PH	0.999954
2A_5720988	2A	5720988	A	T	0.238998	0.385555	0.535812	PH	0.999954
2A_5730065	2A	5730065	A	G	0.119546	0.382843	0.755063	PH	0.999954
2A_5769156	2A	5769156	G	A	-0.206813	0.374827	0.581532	PH	0.999954
2A_5805795	2A	5805795	A	G	0.233231	0.383601	0.543648	PH	0.999954
2A_5833625	2A	5833625	C	T	1.12143	1.80007	0.533767	PH	0.999954
2A_5847171	2A	5847171	G	C	0.55076	0.371527	0.139288	PH	0.999954
2A_5990700	2A	5990700	C	T	1.18541	0.895439	0.186579	PH	0.999954
2A_6007283	2A	6007283	C	G	0.741076	1.21682	0.542972	PH	0.999954
2A_6049610	2A	6049610	A	T	0.454753	0.765177	0.552757	PH	0.999954
2A_6194394	2A	6194394	T	C	0.388268	0.656283	0.554557	PH	0.999954
2A_6194421	2A	6194421	G	A	0.388268	0.656283	0.554557	PH	0.999954
2A_6302446	2A	6302446	T	C	0.269396	0.630188	0.669336	PH	0.999954
2A_6423738	2A	6423738	G	A	1.43588	0.96202	0.136612	PH	0.999954
2A_6471984	2A	6471984	A	G	-0.387817	0.437632	0.376242	PH	0.999954
2A_6491237	2A	6491237	G	A	0.0207301	1.08375	0.984752	PH	0.999954
2A_6591864	2A	6591864	G	A	0.0345241	0.404201	0.93199	PH	0.999954
2A_6592016	2A	6592016	A	C	-1.26328	0.864214	0.144861	PH	0.999954
2A_6623439	2A	6623439	G	A	0.049107	0.404655	0.903492	PH	0.999954
2A_6683736	2A	6683736	C	T	0.398771	0.398975	0.318372	PH	0.999954
2A_6761239	2A	6761239	A	G	0.352475	0.458921	0.443067	PH	0.999954
2A_6799991	2A	6799991	C	T	0.188982	0.444322	0.670906	PH	0.999954
2A_6808965	2A	6808965	G	T	-0.0146415	0.470856	0.975214	PH	0.999954
2A_6821448	2A	6821448	C	G	0.188059	0.495475	0.704549	PH	0.999954
2A_6887749	2A	6887749	T	G	-0.889917	0.627684	0.157304	PH	0.999954
2A_7021389	2A	7021389	A	G	0.379964	0.507144	0.454316	PH	0.999954
2A_7021404	2A	7021404	G	A	0.379964	0.507144	0.454316	PH	0.999954
2A_7029282	2A	7029282	G	A	0.646425	0.500093	0.197151	PH	0.999954
2A_7031177	2A	7031177	C	A	-0.532483	0.971158	0.5839	PH	0.999954
2A_7037217	2A	7037217	T	A	0.516093	0.48633	0.289462	PH	0.999954
2A_7333183	2A	7333183	A	C	0.512999	0.491057	0.29702	PH	0.999954
2A_7410766	2A	7410766	G	T	0.159169	0.495097	0.748065	PH	0.999954
2A_7428902	2A	7428902	A	G	0.140312	0.475077	0.767936	PH	0.999954
2A_7440663	2A	7440663	C	G	0.346092	0.556426	0.534425	PH	0.999954
2A_7531286	2A	7531286	T	C	-2.59685	1.25433	0.0392872	PH	0.999954
2A_7531312	2A	7531312	G	A	-0.17763	0.501481	0.723432	PH	0.999954
2A_7590309	2A	7590309	C	T	0.0357494	0.625271	0.954445	PH	0.999954
2A_7674656	2A	7674656	C	G	1.35807	0.883249	0.125214	PH	0.999954
2A_7722134	2A	7722134	A	C	-0.155556	0.642041	0.808727	PH	0.999954
2A_7760049	2A	7760049	G	A	0.109189	1.00237	0.913331	PH	0.999954
2A_7760259	2A	7760259	C	T	0.698615	1.2919	0.589076	PH	0.999954
2A_7773816	2A	7773816	A	G	0.376621	1.25787	0.764835	PH	0.999954
2A_7869455	2A	7869455	C	T	-0.783339	0.706388	0.268355	PH	0.999954
2A_7878654	2A	7878654	T	C	-0.645076	0.612284	0.292942	PH	0.999954
2A_7878963	2A	7878963	C	A	-0.645076	0.612284	0.292942	PH	0.999954
2A_8083535	2A	8083535	T	G	0.325677	0.843997	0.699866	PH	0.999954
2A_8090761	2A	8090761	A	G	0.501799	0.893393	0.574759	PH	0.999954
2A_8090764	2A	8090764	A	T	0.501799	0.893393	0.574759	PH	0.999954
2A_8090992	2A	8090992	C	A	0.501799	0.893393	0.574759	PH	0.999954
2A_8201946	2A	8201946	A	C	1.70187	1.23745	0.170074	PH	0.999954
2A_8201977	2A	8201977	T	G	1.70187	1.23745	0.170074	PH	0.999954
2A_8346520	2A	8346520	A	G	0.846232	1.13213	0.455372	PH	0.999954
2A_8445100	2A	8445100	T	C	0.823698	0.778224	0.290718	PH	0.999954
2A_8547060	2A	8547060	C	T	0.416069	0.498306	0.404407	PH	0.999954
2A_8552792	2A	8552792	T	C	0.679312	1.48095	0.646784	PH	0.999954
2A_8553460	2A	8553460	A	G	0.46311	0.508073	0.362771	PH	0.999954
2A_8675280	2A	8675280	A	G	-0.0957267	0.726197	0.895217	PH	0.999954
2A_8675351	2A	8675351	C	T	-0.38336	0.975924	0.694736	PH	0.999954
2A_8675555	2A	8675555	A	T	-0.0957267	0.726197	0.895217	PH	0.999954
2A_8675562	2A	8675562	G	A	-0.0957267	0.726197	0.895217	PH	0.999954
2A_8675668	2A	8675668	T	C	0.358662	0.714996	0.616301	PH	0.999954
2A_8675697	2A	8675697	A	G	0.358662	0.714996	0.616301	PH	0.999954
2A_8675706	2A	8675706	C	T	-0.127329	0.789093	0.871919	PH	0.999954
2A_8675965	2A	8675965	G	T	0.0534188	0.778431	0.945335	PH	0.999954
2A_8885649	2A	8885649	C	A	-0.0718947	0.356496	0.840312	PH	0.999954
2A_8889780	2A	8889780	A	C	-0.308498	0.388947	0.428317	PH	0.999954
2A_8900388	2A	8900388	G	A	1.72338	0.712002	0.0161005	PH	0.999954
2A_8900416	2A	8900416	C	G	-0.481286	0.391255	0.21963	PH	0.999954
2A_8900451	2A	8900451	A	G	-0.481286	0.391255	0.21963	PH	0.999954
2A_8985690	2A	8985690	T	A	-0.0603112	0.386926	0.876239	PH	0.999954
2A_8985691	2A	8985691	C	G	-0.0603112	0.386926	0.876239	PH	0.999954
2A_8985932	2A	8985932	A	C	-0.235836	0.384968	0.540602	PH	0.999954
2A_9006557	2A	9006557	G	T	0.579188	1.32103	0.66139	PH	0.999954
2A_9176407	2A	9176407	T	C	0.0264413	0.56522	0.96272	PH	0.999954
2A_9226181	2A	9226181	C	T	-0.998502	0.895473	0.265728	PH	0.999954
2A_9516974	2A	9516974	T	C	-0.225229	0.488657	0.645198	PH	0.999954
2A_9550087	2A	9550087	G	A	0.049042	1.43992	0.972853	PH	0.999954
2A_9631489	2A	9631489	T	G	0.230803	0.368449	0.531522	PH	0.999954
2A_9698791	2A	9698791	C	G	-0.0674591	0.800931	0.932934	PH	0.999954
2A_9896314	2A	9896314	T	C	-0.955203	1.28757	0.458756	PH	0.999954
2A_9955569	2A	9955569	C	T	0.415079	0.363569	0.254508	PH	0.999954
2A_9955944	2A	9955944	T	C	0.459031	0.385397	0.234582	PH	0.999954
2A_10467959	2A	10467959	C	T	-0.899762	1.05941	0.396395	PH	0.999954
2A_10971114	2A	10971114	G	A	1.10619	1.07871	0.305975	PH	0.999954
2A_11067784	2A	11067784	A	G	-0.570534	0.824453	0.489468	PH	0.999954
2A_11118106	2A	11118106	G	C	0.637839	0.506198	0.208637	PH	0.999954
2A_11178610	2A	11178610	G	A	-0.617896	1.00675	0.539847	PH	0.999954
2A_11183499	2A	11183499	T	C	0.0724788	0.826745	0.9302	PH	0.999954
2A_11183718	2A	11183718	T	A	0.156114	0.833545	0.851562	PH	0.999954
2A_11201268	2A	11201268	C	T	-0.016712	0.803484	0.98342	PH	0.999954
2A_11256845	2A	11256845	C	A	0.327453	0.649563	0.614555	PH	0.999954
2A_11267253	2A	11267253	G	A	0.889769	1.94534	0.647728	PH	0.999954
2A_11275712	2A	11275712	T	G	0.20971	0.523264	0.688875	PH	0.999954
2A_11343957	2A	11343957	C	G	0.499078	0.527716	0.345054	PH	0.999954
2A_11396347	2A	11396347	G	A	0.376185	0.835217	0.652748	PH	0.999954
2A_11421453	2A	11421453	G	C	0.451638	0.51363	0.379946	PH	0.999954
2A_11429752	2A	11429752	A	G	0.411241	0.53275	0.440775	PH	0.999954
2A_11430027	2A	11430027	G	A	0.411241	0.53275	0.440775	PH	0.999954
2A_11430090	2A	11430090	T	G	-1.44976	1.01914	0.155923	PH	0.999954
2A_11430103	2A	11430103	G	A	-1.44976	1.01914	0.155923	PH	0.999954
2A_11430384	2A	11430384	G	A	-1.44976	1.01914	0.155923	PH	0.999954
2A_11430389	2A	11430389	A	G	0.401476	0.506927	0.429005	PH	0.999954
2A_11430404	2A	11430404	T	C	-1.44976	1.01914	0.155923	PH	0.999954
2A_11430420	2A	11430420	G	A	-1.44976	1.01914	0.155923	PH	0.999954
2A_11430423	2A	11430423	C	T	-1.44976	1.01914	0.155923	PH	0.999954
2A_11430450	2A	11430450	G	A	0.84872	0.508265	0.096005	PH	0.999954
2A_11430455	2A	11430455	A	G	-1.44976	1.01914	0.155923	PH	0.999954
2A_11437816	2A	11437816	G	A	0.423481	0.506678	0.40394	PH	0.999954
2A_11437888	2A	11437888	A	G	0.423481	0.506678	0.40394	PH	0.999954
2A_11443643	2A	11443643	C	T	0.0272899	1.7574	0.987621	PH	0.999954
2A_11593947	2A	11593947	T	C	1.23479	1.42718	0.387631	PH	0.999954
2A_11756098	2A	11756098	T	G	-0.635474	0.938745	0.498971	PH	0.999954
2A_11794799	2A	11794799	G	A	-0.0780668	1.52842	0.959299	PH	0.999954
2A_11823316	2A	11823316	C	T	-0.147585	1.28552	0.908677	PH	0.999954
2A_11861155	2A	11861155	C	T	0.611436	0.52307	0.243366	PH	0.999954
2A_11861501	2A	11861501	G	A	0.247272	0.510094	0.628205	PH	0.999954
2A_11955261	2A	11955261	G	C	0.730342	0.545553	0.181686	PH	0.999954
2A_11976920	2A	11976920	C	T	-0.207931	0.972414	0.830827	PH	0.999954
2A_12014031	2A	12014031	T	C	0.070008	0.618935	0.910019	PH	0.999954
2A_12075191	2A	12075191	A	G	-0.21738	0.631708	0.731003	PH	0.999954
2A_12094717	2A	12094717	C	T	-0.217261	0.624432	0.728136	PH	0.999954
2A_12344330	2A	12344330	A	T	-0.334427	0.768196	0.663632	PH	0.999954
2A_12488463	2A	12488463	G	A	0.218148	1.05328	0.836064	PH	0.999954
2A_12512441	2A	12512441	C	A	-0.301512	0.843534	0.721017	PH	0.999954
2A_12512626	2A	12512626	G	A	1.02778	1.44037	0.476064	PH	0.999954
2A_12600707	2A	12600707	G	A	0.476435	0.378068	0.208592	PH	0.999954
2A_12610143	2A	12610143	C	T	0.222568	0.368225	0.546017	PH	0.999954
2A_13055530	2A	13055530	G	A	0.436757	0.398817	0.274346	PH	0.999954
2A_13063415	2A	13063415	G	C	0.629621	1.1118	0.571612	PH	0.999954
2A_13234119	2A	13234119	G	C	-2.22253	1.31199	0.09131	PH	0.999954
2A_13324182	2A	13324182	G	C	0.237222	0.352813	0.50187	PH	0.999954
2A_13324243	2A	13324243	C	T	0.212993	0.355982	0.55008	PH	0.999954
2A_13324244	2A	13324244	T	A	0.212993	0.355982	0.55008	PH	0.999954
2A_13324275	2A	13324275	T	C	0.212993	0.355982	0.55008	PH	0.999954
2A_13324280	2A	13324280	T	C	1.25023	0.775136	0.107825	PH	0.999954
2A_13365958	2A	13365958	A	C	0.889769	1.94534	0.647728	PH	0.999954
2A_13365995	2A	13365995	T	C	0.17343	0.365273	0.635282	PH	0.999954
2A_13366017	2A	13366017	A	G	0.138497	0.360323	0.700981	PH	0.999954
2A_13473226	2A	13473226	T	C	-0.120186	0.354864	0.735089	PH	0.999954
2A_13503281	2A	13503281	G	C	-0.0266864	0.358158	0.940655	PH	0.999954
2A_13503295	2A	13503295	C	G	0.065839	0.55479	0.905614	PH	0.999954
2A_13503297	2A	13503297	A	C	0.065839	0.55479	0.905614	PH	0.999954
2A_13627074	2A	13627074	G	A	0.0348511	0.356231	0.922131	PH	0.999954
2A_13685166	2A	13685166	A	G	-0.167812	0.362104	0.64339	PH	0.999954
2A_13685359	2A	13685359	G	A	1.36831	1.22644	0.265461	PH	0.999954
2A_13685379	2A	13685379	C	T	1.36831	1.22644	0.265461	PH	0.999954
2A_13685383	2A	13685383	C	T	1.3979	1.18626	0.239578	PH	0.999954
2A_13685392	2A	13685392	A	G	1.3979	1.18626	0.239578	PH	0.999954
2A_13685413	2A	13685413	G	T	1.36831	1.22644	0.265461	PH	0.999954
2A_13685423	2A	13685423	C	T	1.36831	1.22644	0.265461	PH	0.999954
2A_13685426	2A	13685426	A	G	1.3979	1.18626	0.239578	PH	0.999954
2A_13685449	2A	13685449	G	T	-0.698426	1.26465	0.581178	PH	0.999954
2A_13734243	2A	13734243	G	A	-0.0551007	0.360124	0.878498	PH	0.999954
2A_13751292	2A	13751292	T	G	0.0407995	0.365165	0.911114	PH	0.999954
2A_13760698	2A	13760698	T	C	-0.0268063	0.359609	0.940629	PH	0.999954
2A_13760956	2A	13760956	T	A	-0.0268063	0.359609	0.940629	PH	0.999954
2A_13760957	2A	13760957	C	A	-0.0268063	0.359609	0.940629	PH	0.999954
2A_13765217	2A	13765217	T	G	0.0137517	0.363794	0.969872	PH	0.999954
2A_13801468	2A	13801468	A	C	0.0288557	0.359898	0.93615	PH	0.999954
2A_13831029	2A	13831029	G	A	0.0363552	0.3873	0.925277	PH	0.999954
2A_13841197	2A	13841197	C	G	0.932217	1.81085	0.607078	PH	0.999954
2A_13841230	2A	13841230	A	G	-0.103159	0.386216	0.789576	PH	0.999954
2A_13891482	2A	13891482	C	G	0.0387629	0.359422	0.914189	PH	0.999954
2A_13980787	2A	13980787	G	A	-0.106989	0.382679	0.779996	PH	0.999954
2A_13980800	2A	13980800	G	C	-0.133174	2.1471	0.950585	PH	0.999954
2A_13980881	2A	13980881	G	T	-0.106989	0.382679	0.779996	PH	0.999954
2A_14001303	2A	14001303	A	T	7.59393e-05	1.14298	0.999947	PH	0.999976
2A_14001575	2A	14001575	G	C	0.119443	0.376292	0.751147	PH	0.999954
2A_14099080	2A	14099080	C	T	0.226642	0.350546	0.518429	PH	0.999954
2A_14099265	2A	14099265	C	T	0.972558	1.68147	0.563433	PH	0.999954
2A_14099272	2A	14099272	A	G	0.224168	0.351529	0.524164	PH	0.999954
2A_14099319	2A	14099319	A	G	0.265595	0.351283	0.450205	PH	0.999954
2A_14128830	2A	14128830	A	G	1.41188	1.15479	0.222442	PH	0.999954
2A_14141152	2A	14141152	A	T	0.103722	0.363516	0.775589	PH	0.999954
2A_14233847	2A	14233847	A	G	0.0482358	0.360426	0.893628	PH	0.999954
2A_14234120	2A	14234120	C	T	0.0482358	0.360426	0.893628	PH	0.999954
2A_14234126	2A	14234126	G	A	0.0482358	0.360426	0.893628	PH	0.999954
2A_14284095	2A	14284095	G	A	-0.516421	0.473886	0.276703	PH	0.999954
2A_14284138	2A	14284138	A	T	-0.516421	0.473886	0.276703	PH	0.999954
2A_14284151	2A	14284151	G	C	-0.516421	0.473886	0.276703	PH	0.999954
2A_14284152	2A	14284152	T	C	-0.516421	0.473886	0.276703	PH	0.999954
2A_14284346	2A	14284346	A	C	-0.599668	0.481144	0.213622	PH	0.999954
2A_14285210	2A	14285210	C	T	-0.622089	0.473042	0.189497	PH	0.999954
2A_14285231	2A	14285231	A	G	-0.622089	0.473042	0.189497	PH	0.999954
2A_14285521	2A	14285521	C	A	-0.869366	0.462693	0.0612338	PH	0.999954
2A_14285579	2A	14285579	G	A	-0.518708	0.468357	0.268971	PH	0.999954
2A_14295212	2A	14295212	C	T	-0.547111	0.485908	0.261093	PH	0.999954
2A_14295440	2A	14295440	T	G	-0.575343	0.484915	0.236381	PH	0.999954
2A_14295960	2A	14295960	T	C	-0.762668	0.498455	0.127066	PH	0.999954
2A_14295964	2A	14295964	T	C	-0.762668	0.498455	0.127066	PH	0.999954
2A_14295975	2A	14295975	T	C	-0.762668	0.498455	0.127066	PH	0.999954
2A_14415765	2A	14415765	T	A	0.382657	0.502408	0.446875	PH	0.999954
2A_14415768	2A	14415768	C	T	1.74012	0.78307	0.0270245	PH	0.999954
2A_14416046	2A	14416046	G	A	-0.00514474	0.358532	0.988561	PH	0.999954
2A_14422716	2A	14422716	C	G	0.0719697	0.360471	0.841887	PH	0.999954
2A_14558084	2A	14558084	A	G	0.145645	0.362486	0.688125	PH	0.999954
2A_14558369	2A	14558369	T	A	0.121926	0.358045	0.733696	PH	0.999954
2A_14807738	2A	14807738	C	T	0.110947	0.35335	0.753752	PH	0.999954
2A_14807792	2A	14807792	A	G	0.110947	0.35335	0.753752	PH	0.999954
2A_14812956	2A	14812956	G	A	0.176432	0.364248	0.628478	PH	0.999954
2A_14813193	2A	14813193	C	T	0.158935	0.361357	0.660381	PH	0.999954
2A_14813195	2A	14813195	G	C	0.158935	0.361357	0.660381	PH	0.999954
2A_14813211	2A	14813211	T	A	0.158935	0.361357	0.660381	PH	0.999954
2A_14893069	2A	14893069	A	G	0.0980616	0.345748	0.776898	PH	0.999954
2A_14893105	2A	14893105	G	C	0.0980616	0.345748	0.776898	PH	0.999954
2A_14908893	2A	14908893	C	T	0.57898	0.519376	0.265854	PH	0.999954
2A_14909120	2A	14909120	G	C	-0.122372	0.872498	0.888554	PH	0.999954
2A_14969821	2A	14969821	G	A	-0.0985387	0.353632	0.780709	PH	0.999954
2A_15061335	2A	15061335	G	C	0.45152	0.365848	0.218114	PH	0.999954
2A_15110539	2A	15110539	A	G	-0.133174	2.1471	0.950585	PH	0.999954
2A_15121674	2A	15121674	G	A	0.603704	0.370894	0.104649	PH	0.999954
2A_15132170	2A	15132170	C	T	0.37228	0.364053	0.30733	PH	0.999954
2A_15181347	2A	15181347	T	C	0.559781	0.375027	0.136593	PH	0.999954
2A_15181628	2A	15181628	T	C	0.559781	0.375027	0.136593	PH	0.999954
2A_15181657	2A	15181657	G	A	0.465824	1.08339	0.66753	PH	0.999954
2A_15432828	2A	15432828	C	T	1.4085	1.5134	0.352773	PH	0.999954
2A_15744582	2A	15744582	G	A	-0.0800209	0.783059	0.918675	PH	0.999954
2A_15932266	2A	15932266	T	C	-0.0151764	0.330888	0.963448	PH	0.999954
2A_15939273	2A	15939273	C	T	1.10785	0.621323	0.0756002	PH	0.999954
2A_16035066	2A	16035066	G	A	0.179944	0.977448	0.854064	PH	0.999954
2A_16049325	2A	16049325	C	T	-0.543736	0.620991	0.381958	PH	0.999954
2A_16195065	2A	16195065	A	T	-0.0738951	0.387354	0.848837	PH	0.999954
2A_16199882	2A	16199882	A	G	0.0102029	0.413894	0.98035	PH	0.999954
2A_16214652	2A	16214652	A	G	-0.874891	1.04892	0.404904	PH	0.999954
2A_16241880	2A	16241880	G	T	0.34245	1.0264	0.738885	PH	0.999954
2A_16275944	2A	16275944	C	A	0.303169	0.491606	0.537911	PH	0.999954
2A_16368742	2A	16368742	A	C	0.957207	0.993351	0.336023	PH	0.999954
2A_16458703	2A	16458703	T	C	1.48549	1.48414	0.317685	PH	0.999954
2A_16576611	2A	16576611	A	T	0.20557	0.443845	0.64359	PH	0.999954
2A_16595549	2A	16595549	G	T	0.356576	1.3921	0.798018	PH	0.999954
2A_16595597	2A	16595597	G	T	0.286632	0.976901	0.769414	PH	0.999954
2A_16745712	2A	16745712	T	A	1.02872	0.718817	0.153445	PH	0.999954
2A_16745923	2A	16745923	C	T	1.04236	0.728073	0.153289	PH	0.999954
2A_16792549	2A	16792549	G	C	0.34245	1.0264	0.738885	PH	0.999954
2A_16852278	2A	16852278	T	C	0.466407	0.872275	0.593256	PH	0.999954
2A_16902428	2A	16902428	G	A	0.540628	0.444562	0.224915	PH	0.999954
2A_17157737	2A	17157737	A	G	0.250938	0.380014	0.509548	PH	0.999954
2A_17219792	2A	17219792	A	C	-0.328363	1.21601	0.787322	PH	0.999954
2A_17308205	2A	17308205	C	T	0.984463	1.09611	0.369836	PH	0.999954
2A_17404213	2A	17404213	C	T	0.0547775	0.347831	0.874971	PH	0.999954
2A_17410930	2A	17410930	G	C	0.140851	0.336023	0.675393	PH	0.999954
2A_17671429	2A	17671429	G	A	-0.824576	0.965653	0.393846	PH	0.999954
2A_17751628	2A	17751628	C	G	-0.189847	0.379455	0.617224	PH	0.999954
2A_17774358	2A	17774358	G	C	-0.00497453	0.447793	0.991144	PH	0.999954
2A_17945012	2A	17945012	T	C	0.273524	0.330423	0.408448	PH	0.999954
2A_17945019	2A	17945019	A	G	0.864179	0.683582	0.207152	PH	0.999954
2A_18017154	2A	18017154	C	T	0.0274313	0.326688	0.933139	PH	0.999954
2A_18041466	2A	18041466	G	T	1.15779	1.36573	0.397262	PH	0.999954
2A_18428153	2A	18428153	T	A	0.921902	1.20674	0.445497	PH	0.999954
2A_18454204	2A	18454204	T	G	0.473423	0.539458	0.380875	PH	0.999954
2A_18469502	2A	18469502	A	G	0.779032	0.859431	0.365432	PH	0.999954
2A_18469742	2A	18469742	G	A	0.30013	0.633071	0.635787	PH	0.999954
2A_18510726	2A	18510726	T	C	1.14894	0.751507	0.127368	PH	0.999954
2A_18510735	2A	18510735	A	C	0.454867	0.515826	0.378586	PH	0.999954
2A_18568589	2A	18568589	T	C	0.389855	0.819853	0.634768	PH	0.999954
2A_18568628	2A	18568628	A	G	0.389855	0.819853	0.634768	PH	0.999954
2A_18672795	2A	18672795	T	A	-0.512281	0.777111	0.51027	PH	0.999954
2A_18672820	2A	18672820	T	C	0.316613	0.577057	0.583646	PH	0.999954
2A_18672824	2A	18672824	A	G	0.316613	0.577057	0.583646	PH	0.999954
2A_18687710	2A	18687710	C	A	0.0329615	0.563493	0.953394	PH	0.999954
2A_18687718	2A	18687718	G	A	0.0329615	0.563493	0.953394	PH	0.999954
2A_18687754	2A	18687754	A	T	0.0329615	0.563493	0.953394	PH	0.999954
2A_18708497	2A	18708497	T	C	0.145686	0.366058	0.690925	PH	0.999954
2A_18708755	2A	18708755	C	T	0.230874	1.23352	0.851657	PH	0.999954
2A_18812675	2A	18812675	C	T	-0.483084	0.803898	0.548347	PH	0.999954
2A_18892652	2A	18892652	T	G	0.719988	0.455964	0.11539	PH	0.999954
2A_18956207	2A	18956207	C	G	0.0489685	0.457133	0.914765	PH	0.999954
2A_19069986	2A	19069986	T	G	0.108711	0.341417	0.750397	PH	0.999954
2A_19070008	2A	19070008	A	G	0.105519	0.344332	0.759479	PH	0.999954
2A_19157800	2A	19157800	G	A	0.712224	1.18128	0.547019	PH	0.999954
2A_19276160	2A	19276160	G	A	-0.585995	0.437659	0.181617	PH	0.999954
2A_19276163	2A	19276163	G	A	-0.585995	0.437659	0.181617	PH	0.999954
2A_19276176	2A	19276176	C	T	-0.585995	0.437659	0.181617	PH	0.999954
2A_19276186	2A	19276186	C	T	-0.585995	0.437659	0.181617	PH	0.999954
2A_19276191	2A	19276191	G	A	-0.585995	0.437659	0.181617	PH	0.999954
2A_19291386	2A	19291386	C	T	1.39358	1.15503	0.22857	PH	0.999954
2A_19291634	2A	19291634	G	T	-0.340378	0.438233	0.437951	PH	0.999954
2A_19319355	2A	19319355	G	A	-0.385034	0.438944	0.381097	PH	0.999954
2A_19319356	2A	19319356	T	A	-0.385034	0.438944	0.381097	PH	0.999954
2A_19415219	2A	19415219	A	G	-0.0146831	0.373859	0.968698	PH	0.999954
2A_19415255	2A	19415255	C	T	-0.0146831	0.373859	0.968698	PH	0.999954
2A_19545012	2A	19545012	G	A	-0.375856	0.625658	0.548474	PH	0.999954
2A_19545069	2A	19545069	C	T	-0.06761	0.749726	0.928205	PH	0.999954
2A_19692146	2A	19692146	T	C	0.334083	0.501245	0.505604	PH	0.999954
2A_19757008	2A	19757008	G	A	1.47767	1.14887	0.199378	PH	0.999954
2A_19864430	2A	19864430	C	A	0.905068	0.431368	0.0367377	PH	0.999954
2A_20158273	2A	20158273	T	C	0.273178	0.590928	0.644215	PH	0.999954
2A_20272432	2A	20272432	G	A	-0.282073	0.609078	0.643621	PH	0.999954
2A_20323610	2A	20323610	T	C	-0.204281	0.506377	0.686933	PH	0.999954
2A_20323613	2A	20323613	C	T	-0.350208	0.362477	0.334754	PH	0.999954
2A_20330653	2A	20330653	A	G	-0.416128	0.351897	0.237942	PH	0.999954
2A_20364060	2A	20364060	G	A	-0.930599	0.456946	0.0425806	PH	0.999954
2A_20364069	2A	20364069	C	T	-0.930599	0.456946	0.0425806	PH	0.999954
2A_20364130	2A	20364130	C	T	-0.803787	0.46642	0.0858731	PH	0.999954
2A_20364143	2A	20364143	G	A	-0.803787	0.46642	0.0858731	PH	0.999954
2A_20364144	2A	20364144	A	G	-0.803787	0.46642	0.0858731	PH	0.999954
2A_20364289	2A	20364289	A	G	-0.721451	0.45131	0.110979	PH	0.999954
2A_20364328	2A	20364328	G	A	-0.753976	0.449474	0.0945038	PH	0.999954
2A_20377980	2A	20377980	C	T	-0.288574	0.382132	0.450747	PH	0.999954
2A_20506387	2A	20506387	C	T	-0.172602	0.747557	0.817561	PH	0.999954
2A_20557927	2A	20557927	G	A	0.105258	0.311853	0.73596	PH	0.999954
2A_20589715	2A	20589715	C	T	-0.104389	1.54743	0.946261	PH	0.999954
2A_20600326	2A	20600326	G	A	0.634516	1.01337	0.531703	PH	0.999954
2A_20907871	2A	20907871	T	G	1.45905	1.0812	0.178214	PH	0.999954
2A_20991424	2A	20991424	G	A	0.138054	0.767603	0.857392	PH	0.999954
2A_20991425	2A	20991425	G	A	-0.33583	0.606352	0.580096	PH	0.999954
2A_21007719	2A	21007719	A	G	-0.0169573	0.641575	0.978931	PH	0.999954
2A_21197404	2A	21197404	T	A	-0.414999	0.438168	0.344346	PH	0.999954
2A_21197656	2A	21197656	T	C	-0.558453	0.423245	0.188033	PH	0.999954
2A_21197671	2A	21197671	C	A	-0.423612	0.442204	0.338864	PH	0.999954
2A_21212407	2A	21212407	C	G	-0.38805	0.426619	0.363774	PH	0.999954
2A_21212411	2A	21212411	G	T	-0.38805	0.426619	0.363774	PH	0.999954
2A_21212451	2A	21212451	A	G	-0.38805	0.426619	0.363774	PH	0.999954
2A_21212459	2A	21212459	A	G	-1.81967	0.949118	0.0561687	PH	0.999954
2A_21212686	2A	21212686	C	T	-0.38805	0.426619	0.363774	PH	0.999954
2A_21282769	2A	21282769	G	C	0.525902	0.392375	0.181171	PH	0.999954
2A_21439215	2A	21439215	G	A	0.153641	0.458553	0.737819	PH	0.999954
2A_21572794	2A	21572794	C	G	-2.12391	1.11031	0.0567216	PH	0.999954
2A_21592779	2A	21592779	A	G	0.0632221	0.438456	0.885446	PH	0.999954
2A_21592789	2A	21592789	A	T	0.0632221	0.438456	0.885446	PH	0.999954
2A_21630238	2A	21630238	G	A	-0.862935	0.90922	0.343344	PH	0.999954
2A_21685467	2A	21685467	C	T	-0.138309	0.343047	0.687108	PH	0.999954
2A_21745010	2A	21745010	T	C	0.354786	1.11326	0.750184	PH	0.999954
2A_21833281	2A	21833281	A	G	0.231083	1.07281	0.829604	PH	0.999954
2A_21833547	2A	21833547	A	C	0.231083	1.07281	0.829604	PH	0.999954
2A_21834803	2A	21834803	T	C	0.106334	1.01481	0.916619	PH	0.999954
2A_21864159	2A	21864159	C	T	0.272085	0.386883	0.482435	PH	0.999954
2A_21870644	2A	21870644	C	T	0.492796	0.537233	0.359737	PH	0.999954
2A_21870698	2A	21870698	C	T	0.569897	0.537827	0.290175	PH	0.999954
2A_21904996	2A	21904996	T	C	0.516568	0.510718	0.312622	PH	0.999954
2A_22422466	2A	22422466	G	A	-0.807997	1.05392	0.443894	PH	0.999954
2A_22529452	2A	22529452	T	C	0.00653922	0.321331	0.983777	PH	0.999954
2A_22703904	2A	22703904	C	T	-0.66505	0.685183	0.332529	PH	0.999954
2A_22714243	2A	22714243	T	C	0.326289	0.620287	0.599261	PH	0.999954
2A_22808250	2A	22808250	C	T	0.00252786	0.446473	0.995486	PH	0.999954
2A_22845956	2A	22845956	C	G	0.328668	0.478886	0.493049	PH	0.999954
2A_22845992	2A	22845992	G	A	0.299847	0.478451	0.531334	PH	0.999954
2A_22846013	2A	22846013	G	A	0.328668	0.478886	0.493049	PH	0.999954
2A_22927690	2A	22927690	G	T	0.620942	0.443307	0.162347	PH	0.999954
2A_23016433	2A	23016433	A	C	1.4609	1.40914	0.300705	PH	0.999954
2A_23016434	2A	23016434	C	A	1.4609	1.40914	0.300705	PH	0.999954
2A_23047694	2A	23047694	C	T	1.81843	0.844059	0.0320138	PH	0.999954
2A_23047718	2A	23047718	A	G	1.81843	0.844059	0.0320138	PH	0.999954
2A_23048990	2A	23048990	G	A	1.83743	0.78261	0.0195399	PH	0.999954
2A_23150311	2A	23150311	T	C	1.88434	1.31101	0.151681	PH	0.999954
2A_23402942	2A	23402942	C	T	-0.522407	0.71114	0.463159	PH	0.999954
2A_23938487	2A	23938487	T	C	0.142074	0.768593	0.853473	PH	0.999954
2A_23949554	2A	23949554	C	T	-0.0708162	0.7454	0.924375	PH	0.999954
2A_23955817	2A	23955817	C	T	0.128764	0.750486	0.863889	PH	0.999954
2A_23995820	2A	23995820	C	G	-0.0402358	0.796213	0.959731	PH	0.999954
2A_24006271	2A	24006271	G	A	0.0589668	0.724059	0.935148	PH	0.999954
2A_24058435	2A	24058435	G	A	0.972123	0.785999	0.217138	PH	0.999954
2A_24069299	2A	24069299	C	T	0.993433	0.776131	0.201551	PH	0.999954
2A_24069320	2A	24069320	T	C	0.993433	0.776131	0.201551	PH	0.999954
2A_24069670	2A	24069670	A	G	0.922831	0.763731	0.227885	PH	0.999954
2A_24116845	2A	24116845	T	G	0.802023	0.773108	0.300393	PH	0.999954
2A_24156218	2A	24156218	C	T	1.01638	0.815832	0.213814	PH	0.999954
2A_24189974	2A	24189974	A	C	-0.333777	0.700082	0.633878	PH	0.999954
2A_24195394	2A	24195394	C	T	0.0564988	0.706973	0.936357	PH	0.999954
2A_24262268	2A	24262268	G	C	0.32212	1.25898	0.798238	PH	0.999954
2A_24268662	2A	24268662	A	G	0.265978	1.00788	0.79204	PH	0.999954
2A_24634676	2A	24634676	C	T	-0.008899	1.03895	0.993172	PH	0.999954
2A_24698082	2A	24698082	G	A	2.37673	1.01354	0.0196866	PH	0.999954
2A_24818955	2A	24818955	A	G	-0.186845	0.389935	0.63217	PH	0.999954
2A_25283013	2A	25283013	A	G	1.68036	1.41902	0.237294	PH	0.999954
2A_25308675	2A	25308675	G	A	1.4634	0.821439	0.0758506	PH	0.999954
2A_25308713	2A	25308713	G	A	-1.0868	1.19116	0.362304	PH	0.999954
2A_25471874	2A	25471874	C	A	-0.564958	0.775684	0.466982	PH	0.999954
2A_25543193	2A	25543193	A	G	-1.11812	1.1098	0.314512	PH	0.999954
2A_25631013	2A	25631013	A	G	0.673248	0.336416	0.0462766	PH	0.999954
2A_25632770	2A	25632770	G	A	0.569061	0.336633	0.0919917	PH	0.999954
2A_25632772	2A	25632772	A	T	0.569061	0.336633	0.0919917	PH	0.999954
2A_25632781	2A	25632781	A	G	0.946954	0.864483	0.27423	PH	0.999954
2A_25664853	2A	25664853	A	C	0.579548	0.332634	0.0824912	PH	0.999954
2A_25664881	2A	25664881	C	G	0.618114	0.330753	0.0626342	PH	0.999954
2A_25665593	2A	25665593	A	G	0.633685	0.335746	0.060082	PH	0.999954
2A_25671799	2A	25671799	G	A	0.664065	0.340983	0.0524172	PH	0.999954
2A_25671812	2A	25671812	T	C	0.664065	0.340983	0.0524172	PH	0.999954
2A_25787529	2A	25787529	T	A	0.613496	0.882482	0.487478	PH	0.999954
2A_25787818	2A	25787818	G	A	1.79255	1.25824	0.155308	PH	0.999954
2A_26171205	2A	26171205	A	G	0.0224793	0.478012	0.962523	PH	0.999954
2A_26220860	2A	26220860	C	T	0.0516319	0.448426	0.908412	PH	0.999954
2A_26221150	2A	26221150	C	G	0.674259	1.34971	0.617755	PH	0.999954
2A_26221173	2A	26221173	T	A	-0.0155576	0.449796	0.972431	PH	0.999954
2A_26260353	2A	26260353	T	A	0.0536355	0.735471	0.941914	PH	0.999954
2A_26296979	2A	26296979	C	T	0.0224895	0.489497	0.963386	PH	0.999954
2A_26394756	2A	26394756	A	G	-0.124269	0.95021	0.896037	PH	0.999954
2A_26395608	2A	26395608	T	A	-0.0508621	0.779641	0.948029	PH	0.999954
2A_26395614	2A	26395614	A	G	-0.0508621	0.779641	0.948029	PH	0.999954
2A_26395997	2A	26395997	T	G	-0.175486	0.76948	0.819758	PH	0.999954
2A_26530264	2A	26530264	A	G	-0.220872	0.507706	0.663851	PH	0.999954
2A_26648155	2A	26648155	G	T	-0.97017	0.585875	0.0987916	PH	0.999954
2A_26816156	2A	26816156	G	A	0.437574	0.363084	0.229101	PH	0.999954
2A_26917770	2A	26917770	C	T	-0.654526	0.581748	0.261454	PH	0.999954
2A_26917827	2A	26917827	C	T	-0.607006	0.584472	0.299857	PH	0.999954
2A_26925805	2A	26925805	T	C	-0.508582	0.629748	0.41997	PH	0.999954
2A_26925886	2A	26925886	C	T	0.0844162	1.4263	0.952844	PH	0.999954
2A_26926171	2A	26926171	A	T	-0.491499	0.62087	0.429208	PH	0.999954
2A_26926182	2A	26926182	T	C	-0.491499	0.62087	0.429208	PH	0.999954
2A_26926183	2A	26926183	C	T	-0.491499	0.62087	0.429208	PH	0.999954
2A_26965162	2A	26965162	A	G	-0.874053	0.571084	0.126954	PH	0.999954
2A_27018810	2A	27018810	G	C	-0.734815	0.548225	0.181155	PH	0.999954
2A_27105655	2A	27105655	T	C	-0.578324	0.496329	0.244872	PH	0.999954
2A_27105945	2A	27105945	C	T	-0.565035	0.502008	0.261265	PH	0.999954
2A_27136621	2A	27136621	T	C	-0.550371	0.508786	0.280248	PH	0.999954
2A_27136626	2A	27136626	A	G	-0.550371	0.508786	0.280248	PH	0.999954
2A_27136662	2A	27136662	C	T	-0.550371	0.508786	0.280248	PH	0.999954
2A_27215122	2A	27215122	T	C	-0.215547	0.536213	0.687987	PH	0.999954
2A_27215140	2A	27215140	G	A	-0.289304	1.35113	0.830601	PH	0.999954
2A_27215180	2A	27215180	A	T	0.510075	0.714928	0.47612	PH	0.999954
2A_27215188	2A	27215188	C	T	0.367894	0.437378	0.400949	PH	0.999954
2A_27215412	2A	27215412	G	T	-0.215547	0.536213	0.687987	PH	0.999954
2A_27215470	2A	27215470	A	G	0.575443	0.716683	0.42266	PH	0.999954
2A_27228146	2A	27228146	C	T	0.357607	0.56395	0.526496	PH	0.999954
2A_27305593	2A	27305593	G	A	0.630282	0.549254	0.252088	PH	0.999954
2A_27305855	2A	27305855	C	G	-0.273543	0.313786	0.384049	PH	0.999954
2A_27311342	2A	27311342	C	T	0.352986	0.586447	0.547696	PH	0.999954
2A_27311355	2A	27311355	C	T	0.352986	0.586447	0.547696	PH	0.999954
2A_27325209	2A	27325209	G	A	-0.318176	0.659627	0.629907	PH	0.999954
2A_27325504	2A	27325504	T	C	0.501979	0.584403	0.391055	PH	0.999954
2A_27339167	2A	27339167	T	C	0.210733	0.350485	0.548125	PH	0.999954
2A_27369235	2A	27369235	G	A	-1.94101	1.40099	0.166952	PH	0.999954
2A_27393802	2A	27393802	T	C	0.0952107	0.407544	0.81544	PH	0.999954
2A_27393822	2A	27393822	T	G	0.0952107	0.407544	0.81544	PH	0.999954
2A_27394087	2A	27394087	A	G	0.153617	0.401424	0.702231	PH	0.999954
2A_27477687	2A	27477687	A	G	0.766488	0.424557	0.0720271	PH	0.999954
2A_27477728	2A	27477728	C	A	0.674999	0.421502	0.110348	PH	0.999954
2A_27502207	2A	27502207	A	G	0.0252331	0.431684	0.953427	PH	0.999954
2A_27508736	2A	27508736	T	A	0.377515	0.434541	0.385676	PH	0.999954
2A_27662919	2A	27662919	G	A	-0.110004	1.03256	0.91523	PH	0.999954
2A_27666144	2A	27666144	G	A	-0.689265	0.460079	0.135158	PH	0.999954
2A_27674035	2A	27674035	C	G	-0.122596	0.649671	0.850453	PH	0.999954
2A_27768339	2A	27768339	A	G	-0.956817	0.417006	0.0224597	PH	0.999954
2A_27769078	2A	27769078	A	G	-0.667703	0.427036	0.118983	PH	0.999954
2A_27807125	2A	27807125	C	T	-0.703902	0.441071	0.111576	PH	0.999954
2A_27807456	2A	27807456	A	C	-0.733691	0.440699	0.0970003	PH	0.999954
2A_27962115	2A	27962115	C	T	1.11374	0.930183	0.232131	PH	0.999954
2A_27979212	2A	27979212	T	C	0.527555	0.803554	0.511994	PH	0.999954
2A_27979272	2A	27979272	A	G	0.79387	0.785903	0.313252	PH	0.999954
2A_27979472	2A	27979472	C	T	0.310753	0.879004	0.723943	PH	0.999954
2A_27979496	2A	27979496	G	A	0.310753	0.879004	0.723943	PH	0.999954
2A_27979499	2A	27979499	C	A	-0.0514362	0.903189	0.954624	PH	0.999954
2A_27979503	2A	27979503	C	T	-0.0514362	0.903189	0.954624	PH	0.999954
2A_28013420	2A	28013420	A	C	0.0793561	0.503112	0.874776	PH	0.999954
2A_28036250	2A	28036250	G	A	0.0696439	0.82449	0.93274	PH	0.999954
2A_28070927	2A	28070927	G	C	0.0506111	1.21146	0.966705	PH	0.999954
2A_28079685	2A	28079685	G	A	-0.158203	0.750729	0.833241	PH	0.999954
2A_28133122	2A	28133122	T	A	0.0982688	0.947377	0.917456	PH	0.999954
2A_28133424	2A	28133424	G	A	-0.216094	1.05846	0.838369	PH	0.999954
2A_28216071	2A	28216071	A	G	0.70159	0.440552	0.11233	PH	0.999954
2A_28216160	2A	28216160	T	C	0.621609	0.450555	0.168732	PH	0.999954
2A_28216389	2A	28216389	T	C	0.761055	0.442415	0.0864323	PH	0.999954
2A_28216433	2A	28216433	A	G	0.761055	0.442415	0.0864323	PH	0.999954
2A_28216469	2A	28216469	G	A	0.695651	0.449008	0.122373	PH	0.999954
2A_28216782	2A	28216782	G	A	0.695651	0.449008	0.122373	PH	0.999954
2A_28315476	2A	28315476	A	G	-0.273068	0.454248	0.548204	PH	0.999954
2A_28315498	2A	28315498	T	C	-0.447296	0.404139	0.269282	PH	0.999954
2A_28315505	2A	28315505	T	G	-0.447296	0.404139	0.269282	PH	0.999954
2A_28315523	2A	28315523	C	T	0.15535	0.716319	0.828457	PH	0.999954
2A_28325968	2A	28325968	A	G	-0.357285	0.403885	0.377076	PH	0.999954
2A_28356095	2A	28356095	A	G	0.0787407	0.768375	0.918447	PH	0.999954
2A_28356157	2A	28356157	G	A	-0.00316377	0.795601	0.99683	PH	0.999954
2A_28356439	2A	28356439	C	T	0.0760038	0.431487	0.860301	PH	0.999954
2A_28391180	2A	28391180	A	G	0.440294	0.455572	0.334599	PH	0.999954
2A_28574364	2A	28574364	G	A	-0.0422049	0.313185	0.892893	PH	0.999954
2A_28583911	2A	28583911	T	C	-0.0158873	0.336996	0.96243	PH	0.999954
2A_28742150	2A	28742150	T	C	0.636037	1.12743	0.57308	PH	0.999954
2A_28875152	2A	28875152	T	C	0.404357	0.640971	0.528623	PH	0.999954
2A_28875210	2A	28875210	G	A	0.404357	0.640971	0.528623	PH	0.999954
2A_28875223	2A	28875223	C	T	-0.0363133	1.64732	0.982428	PH	0.999954
2A_28889807	2A	28889807	A	T	0.00282037	0.453031	0.995037	PH	0.999954
2A_28989170	2A	28989170	A	G	0.01576	0.315284	0.960167	PH	0.999954
2A_28989191	2A	28989191	C	T	0.0311262	0.316988	0.921845	PH	0.999954
2A_29036152	2A	29036152	T	C	-0.0916086	0.370322	0.804788	PH	0.999954
2A_29036153	2A	29036153	C	T	-0.0916086	0.370322	0.804788	PH	0.999954
2A_29036333	2A	29036333	G	C	-0.253824	0.371087	0.494508	PH	0.999954
2A_29036343	2A	29036343	G	A	-0.253824	0.371087	0.494508	PH	0.999954
2A_29169905	2A	29169905	T	A	0.444872	0.374263	0.235522	PH	0.999954
2A_29181046	2A	29181046	T	A	0.768508	1.41712	0.588018	PH	0.999954
2A_29184049	2A	29184049	A	G	0.655247	0.397767	0.100552	PH	0.999954
2A_29184284	2A	29184284	C	T	0.487953	0.366631	0.18424	PH	0.999954
2A_29215748	2A	29215748	G	A	0.429126	0.402454	0.287165	PH	0.999954
2A_29239198	2A	29239198	T	G	0.659255	0.397788	0.098514	PH	0.999954
2A_29603519	2A	29603519	G	C	0.457349	0.651824	0.48345	PH	0.999954
2A_29603540	2A	29603540	T	C	-1.2312	0.83045	0.13925	PH	0.999954
2A_29622459	2A	29622459	C	T	-1.8181	1.14155	0.112301	PH	0.999954
2A_29625224	2A	29625224	C	T	-0.258863	0.976724	0.791168	PH	0.999954
2A_29625493	2A	29625493	G	T	-0.229555	0.92945	0.805095	PH	0.999954
2A_29661090	2A	29661090	G	A	-0.80578	0.900655	0.371693	PH	0.999954
2A_29661153	2A	29661153	G	A	-0.80578	0.900655	0.371693	PH	0.999954
2A_29684379	2A	29684379	A	G	-0.401267	0.826284	0.627589	PH	0.999954
2A_29684642	2A	29684642	C	T	-0.626523	1.20995	0.604977	PH	0.999954
2A_29684843	2A	29684843	G	A	-0.598528	1.79074	0.738438	PH	0.999954
2A_29685098	2A	29685098	T	C	0.079881	1.67821	0.962068	PH	0.999954
2A_29720878	2A	29720878	A	G	-0.901868	0.713809	0.207415	PH	0.999954
2A_29720879	2A	29720879	C	T	-0.765949	1.52729	0.616385	PH	0.999954
2A_29860957	2A	29860957	A	T	0.454215	0.333548	0.174302	PH	0.999954
2A_29884682	2A	29884682	A	G	2.7289	3.04731	0.37124	PH	0.999954
2A_29885330	2A	29885330	C	T	0.213488	0.422249	0.613514	PH	0.999954
2A_29933745	2A	29933745	C	A	1.48285	1.1237	0.187981	PH	0.999954
2A_29997735	2A	29997735	G	A	-0.27485	0.591258	0.642375	PH	0.999954
2A_30149159	2A	30149159	C	G	-0.535622	0.465353	0.250657	PH	0.999954
2A_30167407	2A	30167407	A	G	-0.163818	1.05703	0.876943	PH	0.999954
2A_30167430	2A	30167430	C	T	0.76425	0.525141	0.146636	PH	0.999954
2A_30200409	2A	30200409	T	A	-0.336771	0.595784	0.572326	PH	0.999954
2A_30297572	2A	30297572	C	A	-0.756127	0.575175	0.189658	PH	0.999954
2A_30297883	2A	30297883	G	A	-0.191464	0.720938	0.79075	PH	0.999954
2A_30297921	2A	30297921	C	T	-0.15739	0.713257	0.825506	PH	0.999954
2A_30343562	2A	30343562	A	T	-0.0910155	0.884003	0.918065	PH	0.999954
2A_30343788	2A	30343788	G	T	0.218682	0.891616	0.80642	PH	0.999954
2A_30345114	2A	30345114	G	T	-0.361848	0.508169	0.476985	PH	0.999954
2A_30345123	2A	30345123	C	G	-0.588374	0.911204	0.518965	PH	0.999954
2A_30347909	2A	30347909	C	T	1.10184	0.97627	0.259969	PH	0.999954
2A_30374514	2A	30374514	A	G	-0.496022	0.474185	0.296388	PH	0.999954
2A_30374814	2A	30374814	G	A	-0.710022	0.786278	0.367249	PH	0.999954
2A_30374819	2A	30374819	A	G	-0.710022	0.786278	0.367249	PH	0.999954
2A_30389299	2A	30389299	A	G	-1.26597	0.837742	0.131807	PH	0.999954
2A_30549084	2A	30549084	T	C	0.101492	1.01569	0.920471	PH	0.999954
2A_30549281	2A	30549281	T	C	0.101492	1.01569	0.920471	PH	0.999954
2A_30560633	2A	30560633	G	A	0.101492	1.01569	0.920471	PH	0.999954
2A_30560980	2A	30560980	G	C	-0.224451	0.773197	0.771797	PH	0.999954
2A_30568783	2A	30568783	C	T	0.101492	1.01569	0.920471	PH	0.999954
2A_30657979	2A	30657979	A	G	-0.405104	0.687367	0.55607	PH	0.999954
2A_31061465	2A	31061465	G	A	0.106661	1.23485	0.931226	PH	0.999954
2A_31085440	2A	31085440	G	C	3.75654	1.14021	0.000130897	PH	0.158961
2A_31085680	2A	31085680	G	A	NA	NA	NA	PH	NA
2A_31115525	2A	31115525	C	T	1.08626	3.20894	0.735217	PH	0.999954
2A_31115528	2A	31115528	G	T	0.603333	0.76014	0.427996	PH	0.999954
2A_31117286	2A	31117286	A	G	-0.10197	2.53908	0.967992	PH	0.999954
2A_31675300	2A	31675300	A	G	-0.00170941	1.31773	0.998966	PH	0.999954
2A_31675356	2A	31675356	C	T	-0.00170941	1.31773	0.998966	PH	0.999954
2A_31675549	2A	31675549	C	T	-0.00170941	1.31773	0.998966	PH	0.999954
2A_31850215	2A	31850215	C	T	-0.152351	1.26371	0.904122	PH	0.999954
2A_31850475	2A	31850475	T	C	-0.824952	0.463984	0.0764312	PH	0.999954
2A_31850477	2A	31850477	C	T	-0.824952	0.463984	0.0764312	PH	0.999954
2A_32616041	2A	32616041	C	T	-0.120106	0.7436	0.871795	PH	0.999954
2A_32616065	2A	32616065	C	A	-0.120106	0.7436	0.871795	PH	0.999954
2A_32616068	2A	32616068	G	A	-0.120106	0.7436	0.871795	PH	0.999954
2A_32616071	2A	32616071	G	A	-0.120106	0.7436	0.871795	PH	0.999954
2A_32616073	2A	32616073	C	T	-0.120106	0.7436	0.871795	PH	0.999954
2A_32616088	2A	32616088	C	T	-0.0601278	0.745441	0.935766	PH	0.999954
2A_32616295	2A	32616295	T	A	-0.0691009	0.743485	0.926012	PH	0.999954
2A_32616330	2A	32616330	G	T	-0.0691009	0.743485	0.926012	PH	0.999954
2A_32733843	2A	32733843	G	C	-0.307141	0.919975	0.738722	PH	0.999954
2A_32733863	2A	32733863	A	G	-0.307141	0.919975	0.738722	PH	0.999954
2A_32734173	2A	32734173	C	T	-0.307141	0.919975	0.738722	PH	0.999954
2A_32814897	2A	32814897	A	T	0.368145	0.400313	0.358505	PH	0.999954
2A_32815131	2A	32815131	A	G	0.522434	0.394152	0.186037	PH	0.999954
2A_32898222	2A	32898222	T	C	0.0936378	0.380817	0.80594	PH	0.999954
2A_33077208	2A	33077208	A	G	-1.46272	1.43258	0.308067	PH	0.999954
2A_33422717	2A	33422717	C	T	-0.498959	0.555778	0.370037	PH	0.999954
2A_33629853	2A	33629853	G	A	0.968832	0.653408	0.139205	PH	0.999954
2A_33638740	2A	33638740	G	C	1.23741	0.614498	0.044944	PH	0.999954
2A_33638794	2A	33638794	A	G	1.23741	0.614498	0.044944	PH	0.999954
2A_33645095	2A	33645095	G	A	0.179897	0.802179	0.822709	PH	0.999954
2A_33645111	2A	33645111	T	A	0.85475	0.592489	0.150175	PH	0.999954
2A_33645441	2A	33645441	T	G	1.15494	0.649423	0.0763607	PH	0.999954
2A_33645442	2A	33645442	T	C	1.15494	0.649423	0.0763607	PH	0.999954
2A_33645677	2A	33645677	G	T	0.103605	0.941321	0.912433	PH	0.999954
2A_33657318	2A	33657318	G	A	0.422715	0.861004	0.62382	PH	0.999954
2A_33758945	2A	33758945	C	T	0.519259	0.675813	0.442892	PH	0.999954
2A_33794598	2A	33794598	G	A	0.683259	0.616217	0.268415	PH	0.999954
2A_34168116	2A	34168116	G	A	-1.78145	1.37508	0.196143	PH	0.999954
2A_34493466	2A	34493466	A	G	2.02171	1.1947	0.0916484	PH	0.999954
2A_34494389	2A	34494389	G	T	0.420455	1.37808	0.760503	PH	0.999954
2A_34801919	2A	34801919	T	A	0.409748	1.32411	0.757195	PH	0.999954
2A_34802128	2A	34802128	A	T	-0.71447	1.19291	0.549675	PH	0.999954
2A_34831341	2A	34831341	C	T	-0.0269446	0.74739	0.971266	PH	0.999954
2A_34987042	2A	34987042	G	T	-0.171447	0.701953	0.807211	PH	0.999954
2A_35025055	2A	35025055	C	G	0.202298	0.884797	0.819308	PH	0.999954
2A_35025435	2A	35025435	T	C	-0.134135	0.388387	0.730065	PH	0.999954
2A_35025479	2A	35025479	G	A	-0.104881	0.393952	0.790249	PH	0.999954
2A_35189989	2A	35189989	C	G	-1.25015	0.854425	0.144483	PH	0.999954
2A_35281169	2A	35281169	G	C	-1.12103	0.865671	0.196331	PH	0.999954
2A_35330336	2A	35330336	T	C	-0.740501	1.12534	0.511034	PH	0.999954
2A_35330354	2A	35330354	A	C	-0.0548091	1.49444	0.970769	PH	0.999954
2A_35358268	2A	35358268	G	A	-0.359444	0.905629	0.691727	PH	0.999954
2A_35360571	2A	35360571	A	G	-1.35367	0.84404	0.109822	PH	0.999954
2A_35361205	2A	35361205	C	T	0.532813	0.833423	0.523116	PH	0.999954
2A_35366732	2A	35366732	A	C	-1.32278	0.833141	0.113418	PH	0.999954
2A_35366922	2A	35366922	C	T	-1.14516	0.824281	0.165787	PH	0.999954
2A_35376542	2A	35376542	A	G	-1.11313	0.79451	0.162251	PH	0.999954
2A_35376565	2A	35376565	A	G	-1.1546	0.816358	0.158312	PH	0.999954
2A_35397681	2A	35397681	G	A	-1.3312	0.88051	0.131634	PH	0.999954
2A_35397684	2A	35397684	T	A	-1.3312	0.88051	0.131634	PH	0.999954
2B_21248	2B	21248	G	A	0.60149	0.586329	0.305793	PH	0.999954
2B_30953	2B	30953	C	G	-0.127089	0.377092	0.736337	PH	0.999954
2B_53844	2B	53844	A	T	0.511602	0.582485	0.380486	PH	0.999954
2B_136194	2B	136194	T	G	0.511602	0.582485	0.380486	PH	0.999954
2B_365587	2B	365587	G	A	0.0391893	0.574833	0.945692	PH	0.999954
2B_365601	2B	365601	A	G	0.0391893	0.574833	0.945692	PH	0.999954
2B_365614	2B	365614	C	T	-0.127371	0.60445	0.833249	PH	0.999954
2B_365648	2B	365648	C	T	-0.465877	0.482483	0.335039	PH	0.999954
2B_440634	2B	440634	C	T	-0.441383	0.475137	0.353665	PH	0.999954
2B_440660	2B	440660	C	T	-0.174418	0.382031	0.648325	PH	0.999954
2B_440669	2B	440669	A	G	0.0804463	0.470875	0.864462	PH	0.999954
2B_683857	2B	683857	T	C	0.0804463	0.470875	0.864462	PH	0.999954
2B_732511	2B	732511	A	T	0.889769	1.94534	0.647728	PH	0.999954
2B_987262	2B	987262	T	C	-0.748789	0.748338	0.317833	PH	0.999954
2B_1287859	2B	1287859	G	A	-0.748789	0.748338	0.317833	PH	0.999954
2B_1288121	2B	1288121	C	G	0.0908216	0.534047	0.865077	PH	0.999954
2B_1502704	2B	1502704	A	C	1.0511	0.761871	0.16874	PH	0.999954
2B_1573052	2B	1573052	G	A	-0.17322	0.488706	0.723256	PH	0.999954
2B_1584911	2B	1584911	G	A	0.461466	0.570613	0.419324	PH	0.999954
2B_1818154	2B	1818154	G	A	0.965963	1.3375	0.470732	PH	0.999954
2B_1818204	2B	1818204	C	T	-0.141765	1.0139	0.888896	PH	0.999954
2B_1854008	2B	1854008	T	C	1.39096	1.02513	0.175855	PH	0.999954
2B_1914566	2B	1914566	A	C	0.201934	0.669568	0.763177	PH	0.999954
2B_1922320	2B	1922320	G	A	0.522404	0.900872	0.56243	PH	0.999954
2B_1922412	2B	1922412	C	T	1.68241	1.37093	0.220718	PH	0.999954
2B_1978268	2B	1978268	G	C	0.494115	0.902575	0.58448	PH	0.999954
2B_2120639	2B	2120639	A	G	0.019292	0.701047	0.978064	PH	0.999954
2B_2534201	2B	2534201	A	G	-0.144297	0.570532	0.800508	PH	0.999954
2B_2725016	2B	2725016	C	A	0.0115433	0.569169	0.983833	PH	0.999954
2B_2725019	2B	2725019	C	T	-0.626739	0.513673	0.22339	PH	0.999954
2B_2725043	2B	2725043	A	T	0.22015	0.401647	0.584022	PH	0.999954
2B_2764866	2B	2764866	A	C	-1.04347	0.867471	0.229979	PH	0.999954
2B_2780219	2B	2780219	T	C	0.431926	0.951816	0.65031	PH	0.999954
2B_2844426	2B	2844426	G	A	-0.200274	0.532579	0.707151	PH	0.999954
2B_2844616	2B	2844616	A	C	0.104276	0.839034	0.901177	PH	0.999954
2B_2844623	2B	2844623	G	A	0.020765	0.399272	0.958558	PH	0.999954
2B_2871975	2B	2871975	C	T	-0.0531072	0.40174	0.894921	PH	0.999954
2B_2872287	2B	2872287	A	T	0.143714	0.754008	0.84897	PH	0.999954
2B_2879251	2B	2879251	C	T	-0.0468055	0.41548	0.910381	PH	0.999954
2B_2879327	2B	2879327	C	A	-0.355597	0.806863	0.659739	PH	0.999954
2B_2923434	2B	2923434	T	A	-0.133594	0.363151	0.713229	PH	0.999954
2B_2923824	2B	2923824	G	T	-1.02544	0.764636	0.180921	PH	0.999954
2B_3052991	2B	3052991	T	C	-0.199378	0.539582	0.712016	PH	0.999954
2B_3103375	2B	3103375	A	C	0.22531	0.35169	0.522244	PH	0.999954
2B_3234362	2B	3234362	C	T	1.3338	1.70944	0.43586	PH	0.999954
2B_3348926	2B	3348926	C	A	-0.223763	0.369843	0.545626	PH	0.999954
2B_3370145	2B	3370145	C	A	-0.350298	1.08812	0.747732	PH	0.999954
2B_3382481	2B	3382481	G	A	-1.60588	0.79733	0.0449032	PH	0.999954
2B_3592686	2B	3592686	G	T	-1.60588	0.79733	0.0449032	PH	0.999954
2B_3665650	2B	3665650	G	C	-0.307901	0.658163	0.640257	PH	0.999954
2B_3702946	2B	3702946	C	T	-0.196096	0.7965	0.8057	PH	0.999954
2B_3718349	2B	3718349	A	G	0.562291	0.365111	0.124612	PH	0.999954
2B_3718395	2B	3718395	C	G	0.248388	0.598579	0.678468	PH	0.999954
2B_3718426	2B	3718426	T	C	0.127379	0.450628	0.777627	PH	0.999954
2B_3732523	2B	3732523	G	C	0.045992	0.446886	0.918099	PH	0.999954
2B_3732778	2B	3732778	A	C	-0.318254	0.475249	0.503597	PH	0.999954
2B_3872720	2B	3872720	T	C	-0.312769	1.18031	0.791202	PH	0.999954
2B_3958272	2B	3958272	T	C	-1.02159	0.543731	0.0612435	PH	0.999954
2B_4029559	2B	4029559	A	T	0.438046	0.810681	0.589366	PH	0.999954
2B_4056320	2B	4056320	A	C	-0.459012	0.847259	0.588389	PH	0.999954
2B_4130083	2B	4130083	G	C	0.560773	0.433394	0.196702	PH	0.999954
2B_4130084	2B	4130084	A	G	0.778611	1.44078	0.589321	PH	0.999954
2B_4207591	2B	4207591	C	T	0.778611	1.44078	0.589321	PH	0.999954
2B_4592818	2B	4592818	G	A	0.778611	1.44078	0.589321	PH	0.999954
2B_4858099	2B	4858099	T	A	-0.38158	0.655373	0.560851	PH	0.999954
2B_4949713	2B	4949713	G	C	1.30213	1.34026	0.332063	PH	0.999954
2B_4949722	2B	4949722	G	A	0.500143	1.73338	0.773138	PH	0.999954
2B_4993877	2B	4993877	C	G	0.340794	0.450265	0.449726	PH	0.999954
2B_5077304	2B	5077304	G	A	0.881363	0.517459	0.0895672	PH	0.999954
2B_5077324	2B	5077324	C	G	-0.497013	0.350779	0.157565	PH	0.999954
2B_5077621	2B	5077621	A	G	0.560875	0.431481	0.194649	PH	0.999954
2B_5207662	2B	5207662	G	A	1.33557	0.707568	0.0600606	PH	0.999954
2B_5429154	2B	5429154	A	G	1.33805	0.682557	0.0508902	PH	0.999954
2B_5429163	2B	5429163	A	C	0.436476	0.867143	0.615092	PH	0.999954
2B_5491851	2B	5491851	C	T	1.00507	1.08187	0.353636	PH	0.999954
2B_5512123	2B	5512123	C	A	-0.415141	0.899159	0.644635	PH	0.999954
2B_5700501	2B	5700501	A	C	-0.118296	0.383622	0.75802	PH	0.999954
2B_5700566	2B	5700566	C	T	-0.101659	0.346656	0.769531	PH	0.999954
2B_6066269	2B	6066269	A	G	1.45438	0.655137	0.0271766	PH	0.999954
2B_6247310	2B	6247310	C	T	-0.512117	0.599681	0.393803	PH	0.999954
2B_6305663	2B	6305663	C	T	-0.620763	1.00318	0.536526	PH	0.999954
2B_6305685	2B	6305685	A	C	-0.187214	0.395396	0.636215	PH	0.999954
2B_6305686	2B	6305686	C	T	-1.19955	0.838734	0.153713	PH	0.999954
2B_6305714	2B	6305714	C	A	-1.87775	1.08551	0.0847004	PH	0.999954
2B_6420576	2B	6420576	G	A	-1.24918	2.1221	0.556541	PH	0.999954
2B_6420578	2B	6420578	C	T	-0.96827	0.780572	0.215784	PH	0.999954
2B_6420846	2B	6420846	A	G	0.322789	0.6493	0.619462	PH	0.999954
2B_6436948	2B	6436948	G	A	-1.54291	0.95905	0.108725	PH	0.999954
2B_6473937	2B	6473937	G	T	0.366813	0.813188	0.652261	PH	0.999954
2B_6646232	2B	6646232	A	T	0.406047	0.362842	0.264012	PH	0.999954
2B_6646540	2B	6646540	C	T	0.176653	0.358272	0.622327	PH	0.999954
2B_6646882	2B	6646882	T	A	1.11977	1.02961	0.277665	PH	0.999954
2B_6660118	2B	6660118	G	A	0.256565	1.00014	0.79772	PH	0.999954
2B_6737492	2B	6737492	C	A	-0.0655315	0.773513	0.932542	PH	0.999954
2B_6777018	2B	6777018	G	A	1.75994	1.58205	0.266849	PH	0.999954
2B_6810893	2B	6810893	G	A	1.3146	1.50148	0.381988	PH	0.999954
2B_6810923	2B	6810923	T	A	1.3146	1.50148	0.381988	PH	0.999954
2B_6810934	2B	6810934	G	T	0.237633	0.596496	0.690636	PH	0.999954
2B_6811191	2B	6811191	G	A	1.63847	1.40813	0.245529	PH	0.999954
2B_6811216	2B	6811216	C	T	0.836778	1.19762	0.485284	PH	0.999954
2B_6811225	2B	6811225	C	T	0.836778	1.19762	0.485284	PH	0.999954
2B_6980287	2B	6980287	C	T	0.898118	1.07997	0.406296	PH	0.999954
2B_7173918	2B	7173918	G	T	-0.188104	0.409799	0.646559	PH	0.999954
2B_7174167	2B	7174167	C	T	0.305258	0.384489	0.427869	PH	0.999954
2B_7174191	2B	7174191	T	A	-0.765368	0.687504	0.266499	PH	0.999954
2B_7179768	2B	7179768	G	C	0.595616	0.416545	0.153799	PH	0.999954
2B_7180036	2B	7180036	T	G	0.362913	0.388013	0.350387	PH	0.999954
2B_7180089	2B	7180089	T	A	0.637819	0.4149	0.125288	PH	0.999954
2B_7190486	2B	7190486	C	A	1.92036	1.80123	0.287227	PH	0.999954
2B_7215674	2B	7215674	T	A	-0.418146	0.461041	0.365163	PH	0.999954
2B_7264173	2B	7264173	G	T	-1.17913	1.03849	0.257115	PH	0.999954
2B_7302640	2B	7302640	C	T	-0.469005	0.326976	0.152519	PH	0.999954
2B_7584654	2B	7584654	G	T	-0.0855985	0.661332	0.897102	PH	0.999954
2B_7702289	2B	7702289	C	G	-0.0855985	0.661332	0.897102	PH	0.999954
2B_7702333	2B	7702333	C	T	-0.856021	0.445169	0.0554468	PH	0.999954
2B_7725470	2B	7725470	A	G	0.0130435	0.496452	0.979057	PH	0.999954
2B_7725522	2B	7725522	A	G	-0.993166	0.848231	0.242591	PH	0.999954
2B_7725536	2B	7725536	C	T	-0.341869	0.569994	0.549112	PH	0.999954
2B_7732084	2B	7732084	A	T	-0.561955	0.535161	0.294541	PH	0.999954
2B_7766916	2B	7766916	T	A	-0.95149	0.756829	0.209667	PH	0.999954
2B_7766965	2B	7766965	A	G	-0.358957	0.517887	0.488777	PH	0.999954
2B_7767168	2B	7767168	C	T	0.218629	0.915248	0.811368	PH	0.999954
2B_7913175	2B	7913175	C	T	-0.286069	1.29403	0.825191	PH	0.999954
2B_7913194	2B	7913194	C	A	-0.562196	0.955857	0.556872	PH	0.999954
2B_7920178	2B	7920178	T	G	0.00962805	0.44586	0.982786	PH	0.999954
2B_7920206	2B	7920206	G	A	0.941616	0.343188	0.00204984	PH	0.889046
2B_7920220	2B	7920220	C	T	0.309719	0.805992	0.701053	PH	0.999954
2B_7920224	2B	7920224	A	G	0.0672251	0.79015	0.932256	PH	0.999954
2B_7959992	2B	7959992	T	C	-0.0432356	0.789	0.956336	PH	0.999954
2B_7960052	2B	7960052	G	A	1.92861	1.27666	0.131937	PH	0.999954
2B_7960053	2B	7960053	A	T	0.767258	1.42918	0.591772	PH	0.999954
2B_7997396	2B	7997396	C	A	1.6721	1.71475	0.330292	PH	0.999954
2B_8084531	2B	8084531	C	A	-0.733118	0.652334	0.261989	PH	0.999954
2B_8084547	2B	8084547	C	G	-0.708608	0.641777	0.270429	PH	0.999954
2B_8084776	2B	8084776	A	G	1.10489	1.69296	0.514494	PH	0.999954
2B_8528947	2B	8528947	T	C	-2.29599	1.67773	0.172188	PH	0.999954
2B_8529067	2B	8529067	G	A	-0.517337	0.574394	0.368496	PH	0.999954
2B_8529311	2B	8529311	T	C	0.509641	1.11953	0.649277	PH	0.999954
2B_8557287	2B	8557287	C	T	-0.318929	0.366695	0.385145	PH	0.999954
2B_8610810	2B	8610810	T	C	0.883736	1.2287	0.472555	PH	0.999954
2B_8610837	2B	8610837	T	C	0.883736	1.2287	0.472555	PH	0.999954
2B_8610840	2B	8610840	C	T	0.883736	1.2287	0.472555	PH	0.999954
2B_8611141	2B	8611141	C	T	0.883736	1.2287	0.472555	PH	0.999954
2B_8611173	2B	8611173	C	A	0.883736	1.2287	0.472555	PH	0.999954
2B_8641440	2B	8641440	G	C	0.577116	1.28464	0.653583	PH	0.999954
2B_8641450	2B	8641450	A	C	-0.140122	0.699632	0.841399	PH	0.999954
2B_8641572	2B	8641572	A	T	-0.850826	0.619001	0.170319	PH	0.999954
2B_8641846	2B	8641846	T	C	-1.38956	0.932352	0.137185	PH	0.999954
2B_8653878	2B	8653878	G	A	-1.38956	0.932352	0.137185	PH	0.999954
2B_8848203	2B	8848203	G	A	-0.509571	0.594135	0.391767	PH	0.999954
2B_8987027	2B	8987027	G	T	-1.38956	0.932352	0.137185	PH	0.999954
2B_8988027	2B	8988027	G	T	-1.10169	0.776408	0.156962	PH	0.999954
2B_9076392	2B	9076392	T	G	-0.22271	0.755034	0.768226	PH	0.999954
2B_9077950	2B	9077950	C	T	-0.288853	0.73078	0.69293	PH	0.999954
2B_9077952	2B	9077952	G	A	0.112683	0.660568	0.864666	PH	0.999954
2B_9149712	2B	9149712	T	A	-0.501141	0.4534	0.269926	PH	0.999954
2B_9175847	2B	9175847	C	T	-0.128419	0.498487	0.79688	PH	0.999954
2B_9183086	2B	9183086	G	T	1.18841	0.890728	0.183162	PH	0.999954
2B_9276877	2B	9276877	C	T	-0.332083	0.746186	0.656615	PH	0.999954
2B_9276878	2B	9276878	A	T	-0.35258	0.414599	0.39578	PH	0.999954
2B_9326658	2B	9326658	G	A	-0.35258	0.414599	0.39578	PH	0.999954
2B_9505006	2B	9505006	A	G	-0.155032	0.420566	0.712668	PH	0.999954
2B_9517497	2B	9517497	C	G	0.00168791	0.421066	0.996804	PH	0.999954
2B_9693791	2B	9693791	A	C	0.00168791	0.421066	0.996804	PH	0.999954
2B_9694514	2B	9694514	G	A	-0.181832	0.410625	0.65822	PH	0.999954
2B_9835295	2B	9835295	C	T	-0.181832	0.410625	0.65822	PH	0.999954
2B_10208311	2B	10208311	G	T	-0.0289026	0.40529	0.943196	PH	0.999954
2B_10315229	2B	10315229	C	T	0.365093	1.09488	0.739027	PH	0.999954
2B_10334903	2B	10334903	C	G	0.1068	0.745964	0.886253	PH	0.999954
2B_10523454	2B	10523454	T	C	-0.55772	1.34259	0.678144	PH	0.999954
2B_10523702	2B	10523702	A	T	0.155294	0.933473	0.867986	PH	0.999954
2B_10523708	2B	10523708	C	T	-0.876405	1.18866	0.461519	PH	0.999954
2B_10523734	2B	10523734	C	T	0.995475	0.891787	0.265209	PH	0.999954
2B_10523772	2B	10523772	C	A	0.896845	0.845899	0.289903	PH	0.999954
2B_10565019	2B	10565019	G	A	1.46862	1.03998	0.158952	PH	0.999954
2B_10573230	2B	10573230	C	T	0.896845	0.845899	0.289903	PH	0.999954
2B_10593477	2B	10593477	G	A	0.371723	0.399695	0.353117	PH	0.999954
2B_10660456	2B	10660456	G	T	-1.51809	0.933439	0.104938	PH	0.999954
2B_10660467	2B	10660467	T	G	0.134059	0.329283	0.684211	PH	0.999954
2B_10715414	2B	10715414	A	G	-0.483798	1.03215	0.639606	PH	0.999954
2B_10719638	2B	10719638	G	A	0.508535	0.954448	0.594567	PH	0.999954
2B_10719699	2B	10719699	C	T	0.560969	0.891566	0.529705	PH	0.999954
2B_10719723	2B	10719723	A	G	0.508535	0.954448	0.594567	PH	0.999954
2B_10719724	2B	10719724	T	C	0.365954	0.474566	0.44124	PH	0.999954
2B_10727350	2B	10727350	G	T	0.47202	0.479006	0.325222	PH	0.999954
2B_10743909	2B	10743909	T	C	2.18843	1.29253	0.0914795	PH	0.999954
2B_10814370	2B	10814370	A	G	0.0473324	0.450489	0.916392	PH	0.999954
2B_10857716	2B	10857716	A	G	-0.197034	0.440262	0.654813	PH	0.999954
2B_10918733	2B	10918733	C	T	-0.0164347	0.459597	0.971499	PH	0.999954
2B_10938254	2B	10938254	C	T	0.00661698	0.460631	0.988548	PH	0.999954
2B_10938277	2B	10938277	C	A	-0.128133	0.455053	0.778463	PH	0.999954
2B_10968141	2B	10968141	A	G	0.135277	0.592836	0.819658	PH	0.999954
2B_11082745	2B	11082745	A	T	0.241778	0.445665	0.587874	PH	0.999954
2B_11082746	2B	11082746	C	T	-0.0513354	0.458903	0.911006	PH	0.999954
2B_11533619	2B	11533619	C	T	-0.0323843	0.453553	0.943126	PH	0.999954
2B_11547579	2B	11547579	C	G	-0.0214333	0.449254	0.961981	PH	0.999954
2B_11547964	2B	11547964	T	C	-0.111796	0.449705	0.803844	PH	0.999954
2B_11549275	2B	11549275	A	G	-0.567132	0.47037	0.228887	PH	0.999954
2B_11579934	2B	11579934	G	A	0.0477433	0.55176	0.931104	PH	0.999954
2B_11579944	2B	11579944	C	G	-0.567132	0.47037	0.228887	PH	0.999954
2B_11580250	2B	11580250	T	C	-0.143226	0.480061	0.765645	PH	0.999954
2B_11702431	2B	11702431	C	T	-0.101914	0.479334	0.831772	PH	0.999954
2B_11920510	2B	11920510	G	A	0.435732	1.16116	0.707739	PH	0.999954
2B_12021664	2B	12021664	A	T	-0.0115874	0.481556	0.980819	PH	0.999954
2B_12111715	2B	12111715	T	C	-0.0115874	0.481556	0.980819	PH	0.999954
2B_12112052	2B	12112052	G	A	-0.22911	0.345138	0.507319	PH	0.999954
2B_12286504	2B	12286504	T	C	0.0818486	0.319232	0.797826	PH	0.999954
2B_12327872	2B	12327872	T	A	2.21555	0.936021	0.0185748	PH	0.999954
2B_12327873	2B	12327873	A	T	0.298941	1.14148	0.793589	PH	0.999954
2B_12392084	2B	12392084	C	T	1.49018	0.916581	0.105053	PH	0.999954
2B_12392416	2B	12392416	C	T	0.546208	0.44337	0.218944	PH	0.999954
2B_12392418	2B	12392418	T	C	-0.000321414	0.321962	0.999204	PH	0.999976
2B_12487569	2B	12487569	C	T	-0.13484	0.767512	0.860661	PH	0.999954
2B_12538175	2B	12538175	C	T	0.0156748	0.329771	0.962121	PH	0.999954
2B_12711189	2B	12711189	G	A	-0.570821	1.01024	0.572475	PH	0.999954
2B_12711515	2B	12711515	A	G	-0.00423624	0.688335	0.995094	PH	0.999954
2B_12711527	2B	12711527	C	T	-0.0907638	0.439286	0.836451	PH	0.999954
2B_12716612	2B	12716612	T	A	-1.111	1.02162	0.277704	PH	0.999954
2B_12719014	2B	12719014	A	G	-1.36652	0.995555	0.170905	PH	0.999954
2B_12719973	2B	12719973	C	T	0.0576463	0.415129	0.889652	PH	0.999954
2B_12720015	2B	12720015	C	T	0.659117	0.818778	0.421463	PH	0.999954
2B_12736638	2B	12736638	A	C	0.224339	0.727698	0.758081	PH	0.999954
2B_12747730	2B	12747730	G	A	-0.516187	1.26315	0.683091	PH	0.999954
2B_12747759	2B	12747759	G	A	0.505306	1.12658	0.654097	PH	0.999954
2B_12752070	2B	12752070	T	C	-0.0860491	0.459007	0.851422	PH	0.999954
2B_12763636	2B	12763636	A	G	-0.0628348	0.458042	0.89098	PH	0.999954
2B_13123163	2B	13123163	G	A	-0.350095	0.417783	0.402715	PH	0.999954
2B_13245791	2B	13245791	C	A	0.109054	1.56006	0.944317	PH	0.999954
2B_13401659	2B	13401659	A	C	0.473226	0.4302	0.272217	PH	0.999954
2B_13529122	2B	13529122	G	C	-0.133162	0.431934	0.758077	PH	0.999954
2B_13679204	2B	13679204	A	T	-0.53041	0.546728	0.332759	PH	0.999954
2B_13712106	2B	13712106	A	G	-0.245684	0.351014	0.484521	PH	0.999954
2B_13712411	2B	13712411	G	A	-0.0206465	0.338021	0.951336	PH	0.999954
2B_13722067	2B	13722067	T	C	-0.390642	0.343144	0.255862	PH	0.999954
2B_13722320	2B	13722320	G	T	-0.0947025	0.319573	0.767177	PH	0.999954
2B_13739746	2B	13739746	G	A	-0.186261	0.356124	0.601348	PH	0.999954
2B_13782568	2B	13782568	C	T	-0.244051	0.45047	0.588382	PH	0.999954
2B_13822845	2B	13822845	C	T	-0.244051	0.45047	0.588382	PH	0.999954
2B_13822864	2B	13822864	C	T	-0.244051	0.45047	0.588382	PH	0.999954
2B_13822878	2B	13822878	C	T	-0.244051	0.45047	0.588382	PH	0.999954
2B_13822881	2B	13822881	A	G	-1.53329	0.923438	0.0978863	PH	0.999954
2B_13839896	2B	13839896	G	A	0.196652	0.964139	0.838519	PH	0.999954
2B_13948476	2B	13948476	C	T	0.196652	0.964139	0.838519	PH	0.999954
2B_13953588	2B	13953588	G	A	0.0701501	0.297786	0.813927	PH	0.999954
2B_13996079	2B	13996079	A	G	0.214467	1.42144	0.880173	PH	0.999954
2B_13996307	2B	13996307	A	G	-0.561958	1.05584	0.594961	PH	0.999954
2B_14116638	2B	14116638	T	A	-0.22854	1.18486	0.847182	PH	0.999954
2B_14184320	2B	14184320	G	T	-0.246914	0.692834	0.721807	PH	0.999954
2B_14196056	2B	14196056	T	C	0.982535	0.682504	0.151033	PH	0.999954
2B_14227486	2B	14227486	T	C	0.684714	0.674359	0.310763	PH	0.999954
2B_14439271	2B	14439271	C	A	-0.483819	0.520139	0.353037	PH	0.999954
2B_14464550	2B	14464550	A	G	0.898334	0.703454	0.202588	PH	0.999954
2B_14464579	2B	14464579	A	C	0.501047	0.7264	0.490879	PH	0.999954
2B_14539600	2B	14539600	T	A	0.501047	0.7264	0.490879	PH	0.999954
2B_14539601	2B	14539601	T	G	0.501047	0.7264	0.490879	PH	0.999954
2B_14539614	2B	14539614	T	C	0.379469	0.973663	0.697013	PH	0.999954
2B_14660953	2B	14660953	T	C	0.333823	1.00027	0.738817	PH	0.999954
2B_14733167	2B	14733167	C	G	-0.55484	0.438337	0.206583	PH	0.999954
2B_14733168	2B	14733168	A	G	1.07088	0.597495	0.0741062	PH	0.999954
2B_14733765	2B	14733765	A	G	-0.869311	1.31537	0.509198	PH	0.999954
2B_14785645	2B	14785645	T	A	0.407148	1.0322	0.693534	PH	0.999954
2B_14891705	2B	14891705	C	T	-1.34036	1.29196	0.300367	PH	0.999954
2B_15007605	2B	15007605	G	A	1.72842	0.717503	0.016608	PH	0.999954
2B_15007608	2B	15007608	G	A	0.786675	0.577217	0.173954	PH	0.999954
2B_15138111	2B	15138111	T	G	-1.2463	0.91195	0.172774	PH	0.999954
2B_15233513	2B	15233513	T	C	0.850872	0.531279	0.110317	PH	0.999954
2B_15358789	2B	15358789	T	A	0.794188	0.567972	0.16307	PH	0.999954
2B_15464129	2B	15464129	C	G	0.794188	0.567972	0.16307	PH	0.999954
2B_15574669	2B	15574669	A	G	0.813782	0.568921	0.153655	PH	0.999954
2B_15589788	2B	15589788	T	A	0.277334	0.454505	0.542203	PH	0.999954
2B_15624102	2B	15624102	G	C	0.157552	0.460307	0.732386	PH	0.999954
2B_15652982	2B	15652982	C	T	-0.788608	0.490752	0.109131	PH	0.999954
2B_15691049	2B	15691049	C	A	0.498574	0.46911	0.288733	PH	0.999954
2B_15925954	2B	15925954	C	T	0.363912	0.468227	0.437652	PH	0.999954
2B_15983615	2B	15983615	C	T	0.363912	0.468227	0.437652	PH	0.999954
2B_16015620	2B	16015620	G	A	0.344874	1.13805	0.762071	PH	0.999954
2B_16039899	2B	16039899	T	C	-0.129413	0.320324	0.6865	PH	0.999954
2B_16134506	2B	16134506	G	A	-0.513105	0.454575	0.259911	PH	0.999954
2B_16134724	2B	16134724	G	A	-0.564644	0.485702	0.245953	PH	0.999954
2B_16171863	2B	16171863	C	A	-0.530095	0.448853	0.238548	PH	0.999954
2B_16194014	2B	16194014	T	C	-0.559973	0.461273	0.225722	PH	0.999954
2B_16276865	2B	16276865	A	G	-0.059347	0.453872	0.896056	PH	0.999954
2B_16476107	2B	16476107	G	A	0.172067	0.479594	0.720017	PH	0.999954
2B_16572971	2B	16572971	G	A	0.298606	0.834494	0.720725	PH	0.999954
2B_16599074	2B	16599074	A	C	0.382083	0.603403	0.527081	PH	0.999954
2B_16603713	2B	16603713	G	T	1.06908	1.43623	0.457242	PH	0.999954
2B_16722734	2B	16722734	T	G	-0.795361	0.761261	0.296968	PH	0.999954
2B_16722887	2B	16722887	G	A	0.341042	0.597577	0.568629	PH	0.999954
2B_16758987	2B	16758987	T	C	-0.44461	0.749438	0.55346	PH	0.999954
2B_16759026	2B	16759026	T	C	0.716081	1.06534	0.502004	PH	0.999954
2B_16849223	2B	16849223	T	C	-0.128035	0.753537	0.865195	PH	0.999954
2B_16857338	2B	16857338	C	T	-0.128035	0.753537	0.865195	PH	0.999954
2B_16902926	2B	16902926	C	T	0.490145	0.853155	0.566058	PH	0.999954
2B_16903321	2B	16903321	C	G	-0.246727	0.77199	0.749497	PH	0.999954
2B_16922638	2B	16922638	C	T	-0.246727	0.77199	0.749497	PH	0.999954
2B_17031308	2B	17031308	A	T	-0.228026	0.782187	0.770854	PH	0.999954
2B_17054101	2B	17054101	A	T	-0.0775875	0.726157	0.914983	PH	0.999954
2B_17108270	2B	17108270	A	T	-0.975008	1.0916	0.37248	PH	0.999954
2B_17108271	2B	17108271	T	C	-0.0647926	0.790989	0.934771	PH	0.999954
2B_17128927	2B	17128927	A	G	-0.253968	0.759255	0.738241	PH	0.999954
2B_17254847	2B	17254847	T	C	-0.126678	0.754549	0.866788	PH	0.999954
2B_17255089	2B	17255089	T	C	1.21944	1.16277	0.295151	PH	0.999954
2B_17411747	2B	17411747	C	A	0.118246	0.991538	0.905154	PH	0.999954
2B_17458078	2B	17458078	T	G	0.314793	0.963001	0.743984	PH	0.999954
2B_17485760	2B	17485760	A	G	-0.270165	0.953417	0.777095	PH	0.999954
2B_17838869	2B	17838869	G	A	-0.302366	0.973127	0.756235	PH	0.999954
2B_18028124	2B	18028124	C	A	0.506983	1.02739	0.622047	PH	0.999954
2B_18141356	2B	18141356	G	A	-0.829364	0.720585	0.250675	PH	0.999954
2B_18250162	2B	18250162	A	G	-0.326857	1.10058	0.766685	PH	0.999954
2B_18375859	2B	18375859	G	C	-0.0915619	0.734491	0.900877	PH	0.999954
2B_18530402	2B	18530402	A	G	-0.386495	0.508857	0.448135	PH	0.999954
2B_18600229	2B	18600229	A	G	-0.378533	0.468429	0.419686	PH	0.999954
2B_18644788	2B	18644788	A	G	0.0903533	0.450192	0.841071	PH	0.999954
2B_19043189	2B	19043189	C	A	-0.0214109	0.461932	0.963062	PH	0.999954
2B_19147672	2B	19147672	C	T	0.939351	0.68246	0.169729	PH	0.999954
2B_19576477	2B	19576477	C	T	-0.0345613	0.4536	0.939317	PH	0.999954
2B_19616570	2B	19616570	A	G	-0.0345613	0.4536	0.939317	PH	0.999954
2B_19621094	2B	19621094	C	T	-0.0345613	0.4536	0.939317	PH	0.999954
2B_19674704	2B	19674704	T	C	0.27896	0.459599	0.544338	PH	0.999954
2B_19679391	2B	19679391	C	T	-1.22229	1.01512	0.229516	PH	0.999954
2B_19713990	2B	19713990	A	G	-0.169338	0.740959	0.819385	PH	0.999954
2B_19730550	2B	19730550	T	C	0.27472	0.37195	0.460737	PH	0.999954
2B_19978046	2B	19978046	G	A	0.27472	0.37195	0.460737	PH	0.999954
2B_20184700	2B	20184700	G	A	0.342107	0.371635	0.358034	PH	0.999954
2B_20184988	2B	20184988	G	T	0.27472	0.37195	0.460737	PH	0.999954
2B_20207601	2B	20207601	C	T	-0.172327	0.92599	0.852493	PH	0.999954
2B_20312153	2B	20312153	C	A	-0.172327	0.92599	0.852493	PH	0.999954
2B_20365447	2B	20365447	A	G	0.707817	0.832263	0.395747	PH	0.999954
2B_20385572	2B	20385572	T	C	0.707817	0.832263	0.395747	PH	0.999954
2B_20385573	2B	20385573	T	G	0.98412	0.875764	0.262036	PH	0.999954
2B_20484353	2B	20484353	C	T	-0.432414	0.411725	0.294457	PH	0.999954
2B_20484392	2B	20484392	C	T	-0.670194	0.841823	0.426597	PH	0.999954
2B_20484394	2B	20484394	C	T	-0.0539171	0.405269	0.894252	PH	0.999954
2B_20486186	2B	20486186	A	T	-0.4728	0.555574	0.395449	PH	0.999954
2B_20486198	2B	20486198	C	T	-0.4728	0.555574	0.395449	PH	0.999954
2B_20499984	2B	20499984	T	C	-0.196862	0.662519	0.766566	PH	0.999954
2B_20566289	2B	20566289	G	T	-0.567834	0.570044	0.320001	PH	0.999954
2B_20587798	2B	20587798	G	C	0.519779	0.662093	0.433048	PH	0.999954
2B_20645085	2B	20645085	C	T	-0.691836	0.472194	0.143937	PH	0.999954
2B_20645162	2B	20645162	C	T	-0.724927	0.487115	0.137757	PH	0.999954
2B_20657239	2B	20657239	C	A	-0.724927	0.487115	0.137757	PH	0.999954
2B_20657509	2B	20657509	T	G	-0.747004	0.475884	0.117545	PH	0.999954
2B_20690697	2B	20690697	C	A	-0.722678	0.475354	0.129501	PH	0.999954
2B_20692762	2B	20692762	A	G	-0.716355	0.700589	0.307375	PH	0.999954
2B_20732661	2B	20732661	A	C	-0.837369	0.519249	0.107882	PH	0.999954
2B_20968304	2B	20968304	A	T	-0.889978	0.491834	0.071383	PH	0.999954
2B_21155423	2B	21155423	C	T	-0.597021	0.439245	0.175115	PH	0.999954
2B_21155453	2B	21155453	T	C	-0.597021	0.439245	0.175115	PH	0.999954
2B_21155458	2B	21155458	G	A	-0.246744	0.465723	0.596641	PH	0.999954
2B_21168512	2B	21168512	C	T	-0.294669	0.456208	0.518836	PH	0.999954
2B_21383157	2B	21383157	T	C	-0.618347	0.473471	0.192567	PH	0.999954
2B_21546539	2B	21546539	C	T	-0.618347	0.473471	0.192567	PH	0.999954
2B_21546795	2B	21546795	T	C	-0.429958	0.461516	0.35229	PH	0.999954
2B_21578991	2B	21578991	C	A	-0.429958	0.461516	0.35229	PH	0.999954
2B_21754101	2B	21754101	T	C	-0.429958	0.461516	0.35229	PH	0.999954
2B_21831105	2B	21831105	C	T	-0.1938	0.523212	0.711345	PH	0.999954
2B_21888364	2B	21888364	A	G	-0.229057	0.51958	0.659641	PH	0.999954
2B_21913840	2B	21913840	G	T	0.141342	0.586447	0.809711	PH	0.999954
2B_21973684	2B	21973684	C	T	-0.342008	0.469634	0.467038	PH	0.999954
2B_21973719	2B	21973719	G	A	0.645681	0.98552	0.512867	PH	0.999954
2B_21983111	2B	21983111	C	A	-0.284339	0.459751	0.536744	PH	0.999954
2B_22038036	2B	22038036	G	A	-0.305353	0.464147	0.511125	PH	0.999954
2B_22038049	2B	22038049	C	G	0.543411	0.715327	0.448056	PH	0.999954
2B_22050038	2B	22050038	A	C	1.53764	0.913017	0.0932065	PH	0.999954
2B_22050109	2B	22050109	C	G	0.478708	0.694221	0.491009	PH	0.999954
2B_22081239	2B	22081239	T	C	-0.431044	0.362386	0.235208	PH	0.999954
2B_22152003	2B	22152003	C	T	2.19864	1.18911	0.0654557	PH	0.999954
2B_22152046	2B	22152046	T	C	0.133082	1.18148	0.910392	PH	0.999954
2B_22273679	2B	22273679	C	T	0.25235	0.794875	0.751109	PH	0.999954
2B_22326305	2B	22326305	T	A	0.163213	0.641444	0.799327	PH	0.999954
2B_22329709	2B	22329709	C	T	-0.502191	0.499142	0.315182	PH	0.999954
2B_22345284	2B	22345284	C	G	-0.502191	0.499142	0.315182	PH	0.999954
2B_22418909	2B	22418909	T	A	-0.264097	0.512495	0.606716	PH	0.999954
2B_22443468	2B	22443468	C	G	-0.72961	0.544632	0.181387	PH	0.999954
2B_22443500	2B	22443500	A	G	-0.45103	0.43993	0.306088	PH	0.999954
2B_22452942	2B	22452942	C	T	2.16949	4.22782	0.608231	PH	0.999954
2B_22476132	2B	22476132	C	A	-0.37332	0.467795	0.425485	PH	0.999954
2B_22538332	2B	22538332	T	C	-0.352737	0.447958	0.431656	PH	0.999954
2B_22595046	2B	22595046	T	A	-0.352737	0.447958	0.431656	PH	0.999954
2B_22595338	2B	22595338	A	G	-0.766385	0.540554	0.157304	PH	0.999954
2B_22602975	2B	22602975	G	C	-0.906577	0.537969	0.0930034	PH	0.999954
2B_22603178	2B	22603178	C	T	1.77708	0.976325	0.069739	PH	0.999954
2B_22603239	2B	22603239	C	G	-1.34758	0.553519	0.0154982	PH	0.999954
2B_22774682	2B	22774682	T	C	-1.29804	0.5907	0.0287595	PH	0.999954
2B_22860083	2B	22860083	T	C	-1.01323	0.581993	0.0827264	PH	0.999954
2B_22913156	2B	22913156	G	A	-0.792248	0.54716	0.148692	PH	0.999954
2B_22913208	2B	22913208	T	G	0.285301	1.40311	0.839012	PH	0.999954
2B_22913243	2B	22913243	C	T	-0.877105	0.551554	0.112844	PH	0.999954
2B_22921976	2B	22921976	A	G	-1.01962	0.535791	0.0580062	PH	0.999954
2B_22921985	2B	22921985	A	G	-1.10415	0.594709	0.0643555	PH	0.999954
2B_22922183	2B	22922183	C	A	-1.40136	0.554485	0.0120123	PH	0.999954
2B_22922205	2B	22922205	T	C	-0.373752	0.374576	0.319189	PH	0.999954
2B_23176790	2B	23176790	C	A	-0.108259	0.942272	0.908609	PH	0.999954
2B_23220644	2B	23220644	T	C	0.139281	0.421368	0.741221	PH	0.999954
2B_23226183	2B	23226183	A	C	-0.0866278	0.387092	0.823074	PH	0.999954
2B_23261994	2B	23261994	G	A	-0.277297	1.10406	0.801863	PH	0.999954
2B_23262020	2B	23262020	C	T	-0.290306	0.603871	0.631054	PH	0.999954
2B_23264737	2B	23264737	G	A	-0.261027	0.60436	0.666123	PH	0.999954
2B_23268446	2B	23268446	T	C	-0.0962522	0.61558	0.875855	PH	0.999954
2B_23305263	2B	23305263	G	A	-0.362873	1.16387	0.755425	PH	0.999954
2B_23305679	2B	23305679	T	C	-0.114502	0.48766	0.814526	PH	0.999954
2B_23373565	2B	23373565	G	C	0.418196	0.336155	0.214459	PH	0.999954
2B_23841656	2B	23841656	C	T	0.418196	0.336155	0.214459	PH	0.999954
2B_23981604	2B	23981604	C	A	-0.130435	0.497749	0.793465	PH	0.999954
2B_24102001	2B	24102001	C	T	-0.632251	0.665377	0.342775	PH	0.999954
2B_24262260	2B	24262260	T	A	-0.632251	0.665377	0.342775	PH	0.999954
2B_24294998	2B	24294998	T	C	-0.878128	1.29509	0.498271	PH	0.999954
2B_24366427	2B	24366427	G	A	-0.786593	0.776996	0.312194	PH	0.999954
2B_24366465	2B	24366465	G	A	-0.766039	0.399396	0.0560704	PH	0.999954
2B_24369072	2B	24369072	G	C	-0.710252	0.396638	0.0743629	PH	0.999954
2B_24369349	2B	24369349	G	T	-0.733755	0.40011	0.0676719	PH	0.999954
2B_24369398	2B	24369398	C	T	-0.639255	0.404575	0.115156	PH	0.999954
2B_24692925	2B	24692925	T	G	-0.863545	0.795192	0.278379	PH	0.999954
2B_24710579	2B	24710579	G	A	-0.863545	0.795192	0.278379	PH	0.999954
2B_24747397	2B	24747397	T	G	-0.9298	0.476925	0.052168	PH	0.999954
2B_24747409	2B	24747409	G	A	-0.9298	0.476925	0.052168	PH	0.999954
2B_24747436	2B	24747436	A	G	-0.9298	0.476925	0.052168	PH	0.999954
2B_24752989	2B	24752989	G	A	-0.9298	0.476925	0.052168	PH	0.999954
2B_24753008	2B	24753008	A	T	0.384694	0.716541	0.591754	PH	0.999954
2B_24788370	2B	24788370	A	C	-1.00082	1.33583	0.454323	PH	0.999954
2B_24874522	2B	24874522	G	T	1.03313	0.737948	0.162557	PH	0.999954
2B_25029634	2B	25029634	A	C	0.606243	0.872493	0.487698	PH	0.999954
2B_25094996	2B	25094996	A	G	0.0800857	0.477506	0.86692	PH	0.999954
2B_25184183	2B	25184183	G	A	-0.279329	1.00066	0.780327	PH	0.999954
2B_25193221	2B	25193221	G	A	0.440359	0.424956	0.300931	PH	0.999954
2B_25205216	2B	25205216	C	T	-0.505581	0.522656	0.334166	PH	0.999954
2B_25219622	2B	25219622	A	G	-0.940289	0.407576	0.0217411	PH	0.999954
2B_25278764	2B	25278764	A	T	-1.17966	0.760061	0.121713	PH	0.999954
2B_25278768	2B	25278768	A	T	0.870008	1.55185	0.575475	PH	0.999954
2B_25278986	2B	25278986	T	A	-0.818306	0.40987	0.0467919	PH	0.999954
2B_25281107	2B	25281107	T	C	0.283664	0.353732	0.423242	PH	0.999954
2B_25378782	2B	25378782	A	G	-0.630162	0.46168	0.173308	PH	0.999954
2B_25596149	2B	25596149	C	A	-0.517526	0.585755	0.377671	PH	0.999954
2B_25712668	2B	25712668	A	C	-0.537658	0.615896	0.383385	PH	0.999954
2B_25747618	2B	25747618	A	G	0.507434	0.548905	0.356004	PH	0.999954
2B_25747626	2B	25747626	T	C	0.32536	0.687548	0.636406	PH	0.999954
2B_25752809	2B	25752809	G	C	-0.983621	1.02973	0.340241	PH	0.999954
2B_25752816	2B	25752816	A	G	-0.983621	1.02973	0.340241	PH	0.999954
2B_25825068	2B	25825068	A	G	-0.983621	1.02973	0.340241	PH	0.999954
2B_25825254	2B	25825254	C	T	-0.396434	0.355507	0.265699	PH	0.999954
2B_25863587	2B	25863587	C	T	0.203543	0.6514	0.754903	PH	0.999954
2B_25938345	2B	25938345	A	G	0.341154	0.604394	0.57287	PH	0.999954
2B_26184789	2B	26184789	G	A	0.408452	0.535286	0.446037	PH	0.999954
2B_26184791	2B	26184791	A	G	-0.700828	0.947556	0.460117	PH	0.999954
2B_26277673	2B	26277673	T	C	0.429293	0.318127	0.178223	PH	0.999954
2B_26419458	2B	26419458	G	A	1.10895	0.483035	0.022384	PH	0.999954
2B_26419472	2B	26419472	G	A	1.15329	0.476561	0.0161194	PH	0.999954
2B_26430507	2B	26430507	A	G	0.864733	1.19277	0.469036	PH	0.999954
2B_26430520	2B	26430520	C	A	-0.236301	0.91673	0.796767	PH	0.999954
2B_26456270	2B	26456270	G	T	1.48482	1.05496	0.160335	PH	0.999954
2B_26574975	2B	26574975	C	G	1.3173	1.1077	0.235302	PH	0.999954
2B_26689531	2B	26689531	T	C	0.912946	1.36047	0.502707	PH	0.999954
2B_26856659	2B	26856659	C	T	0.332419	0.641715	0.604832	PH	0.999954
2B_26903853	2B	26903853	C	A	-0.03517	0.415516	0.932603	PH	0.999954
2B_26904268	2B	26904268	G	A	0.163561	0.35125	0.641804	PH	0.999954
2B_26919933	2B	26919933	A	G	-0.681175	0.862329	0.430202	PH	0.999954
2B_27037798	2B	27037798	A	C	-0.561724	0.793744	0.479693	PH	0.999954
2B_27063757	2B	27063757	C	A	-0.066707	0.358145	0.852371	PH	0.999954
2B_27110049	2B	27110049	A	C	-0.653205	1.46226	0.655411	PH	0.999954
2B_27110478	2B	27110478	A	C	-0.400335	0.439019	0.362568	PH	0.999954
2B_27154411	2B	27154411	C	T	-0.388499	0.456726	0.395668	PH	0.999954
2B_27154490	2B	27154490	C	T	0.299727	1.00644	0.766057	PH	0.999954
2B_27343107	2B	27343107	G	A	0.581303	0.983881	0.555086	PH	0.999954
2B_27395106	2B	27395106	A	T	0.844241	1.59673	0.597387	PH	0.999954
2B_27565432	2B	27565432	C	G	0.578474	0.41224	0.161588	PH	0.999954
2B_27578759	2B	27578759	C	T	0.578474	0.41224	0.161588	PH	0.999954
2B_27578825	2B	27578825	A	G	0.578474	0.41224	0.161588	PH	0.999954
2B_27993656	2B	27993656	C	A	0.410176	0.39043	0.294307	PH	0.999954
2B_28210026	2B	28210026	G	A	0.90405	0.985764	0.359831	PH	0.999954
2B_28255004	2B	28255004	C	T	0.32373	0.75528	0.668508	PH	0.999954
2B_28460561	2B	28460561	G	A	0.107505	0.426316	0.801082	PH	0.999954
2B_28539401	2B	28539401	G	C	-0.468247	0.723534	0.518024	PH	0.999954
2B_28664398	2B	28664398	G	T	0.869138	0.794304	0.274748	PH	0.999954
2B_28664406	2B	28664406	A	G	-1.78868	1.77834	0.315323	PH	0.999954
2B_28803049	2B	28803049	C	A	0.904504	1.24538	0.468236	PH	0.999954
2B_28803262	2B	28803262	T	C	0.861476	1.14237	0.451381	PH	0.999954
2B_28816335	2B	28816335	T	G	-0.45146	1.21762	0.711072	PH	0.999954
2B_28904554	2B	28904554	T	G	-0.311264	1.10545	0.778467	PH	0.999954
2B_29253230	2B	29253230	C	T	0.153979	0.598782	0.797238	PH	0.999954
2B_29583116	2B	29583116	C	T	-0.013414	0.608476	0.982427	PH	0.999954
2B_29583133	2B	29583133	C	A	0.169988	0.440726	0.699994	PH	0.999954
2B_29704299	2B	29704299	G	C	0.18277	0.425002	0.667475	PH	0.999954
2B_30310880	2B	30310880	A	G	-0.90092	1.45168	0.535334	PH	0.999954
2B_30445839	2B	30445839	G	A	0.55339	0.397996	0.165436	PH	0.999954
2B_30445856	2B	30445856	A	T	0.443419	0.396292	0.264078	PH	0.999954
2B_30595845	2B	30595845	C	G	0.465441	0.397392	0.242442	PH	0.999954
2B_30595851	2B	30595851	C	A	-2.42637	1.23625	0.0506164	PH	0.999954
2B_30598627	2B	30598627	G	A	-0.14983	1.07879	0.889633	PH	0.999954
2B_30598652	2B	30598652	T	A	0.136446	0.398875	0.732534	PH	0.999954
2B_30609022	2B	30609022	T	C	0.136446	0.398875	0.732534	PH	0.999954
2B_30609298	2B	30609298	A	G	0.0978524	0.398504	0.806201	PH	0.999954
3A_56855	3A	56855	A	C	-0.596784	0.547647	0.276719	PH	0.999954
3A_56879	3A	56879	T	C	-0.24876	0.510033	0.626098	PH	0.999954
3A_57147	3A	57147	G	A	1.38136	1.16799	0.237879	PH	0.999954
3A_57160	3A	57160	T	C	1.38136	1.16799	0.237879	PH	0.999954
3A_192748	3A	192748	A	G	0.0126967	0.362567	0.972088	PH	0.999954
3A_192774	3A	192774	T	C	0.0551432	0.357893	0.877653	PH	0.999954
3A_205059	3A	205059	A	G	0.175451	0.361968	0.628236	PH	0.999954
3A_381021	3A	381021	G	A	-1.89452	1.29843	0.145596	PH	0.999954
3A_381061	3A	381061	C	T	0.214475	0.327456	0.512992	PH	0.999954
3A_382216	3A	382216	T	C	0.46764	1.16065	0.687303	PH	0.999954
3A_473803	3A	473803	C	T	-0.477999	1.25812	0.704269	PH	0.999954
3A_473861	3A	473861	A	G	-0.282209	1.15027	0.806361	PH	0.999954
3A_488789	3A	488789	A	G	1.42957	1.17806	0.225906	PH	0.999954
3A_514674	3A	514674	C	T	0.0406543	0.867325	0.962646	PH	0.999954
3A_514710	3A	514710	G	A	1.02141	1.63155	0.531771	PH	0.999954
3A_516206	3A	516206	A	G	0.873121	0.946871	0.357219	PH	0.999954
3A_667365	3A	667365	T	C	-2.06553	2.45188	0.400226	PH	0.999954
3A_750391	3A	750391	G	C	-0.0119177	0.500642	0.981024	PH	0.999954
3A_750649	3A	750649	C	T	-0.393627	0.566854	0.48797	PH	0.999954
3A_833877	3A	833877	T	C	-0.226968	0.491437	0.644529	PH	0.999954
3A_841672	3A	841672	A	G	-0.723968	0.73221	0.323593	PH	0.999954
3A_936231	3A	936231	T	C	-0.622814	0.397155	0.117902	PH	0.999954
3A_950824	3A	950824	T	C	-0.622814	0.397155	0.117902	PH	0.999954
3A_1000184	3A	1000184	G	A	-0.527655	0.382084	0.16832	PH	0.999954
3A_1000216	3A	1000216	G	A	-0.527655	0.382084	0.16832	PH	0.999954
3A_1000458	3A	1000458	G	A	-0.727794	0.820748	0.375934	PH	0.999954
3A_1032646	3A	1032646	T	C	-0.557737	0.385832	0.14936	PH	0.999954
3A_1032652	3A	1032652	T	C	-0.727794	0.820748	0.375934	PH	0.999954
3A_1074135	3A	1074135	G	A	-0.380376	0.36431	0.297289	PH	0.999954
3A_1153407	3A	1153407	C	A	-2.06553	2.45188	0.400226	PH	0.999954
3A_1193906	3A	1193906	A	C	-0.825697	0.821727	0.315796	PH	0.999954
3A_1264782	3A	1264782	G	A	-0.546388	0.842182	0.516984	PH	0.999954
3A_1268817	3A	1268817	G	T	-0.546388	0.842182	0.516984	PH	0.999954
3A_1268864	3A	1268864	A	G	-0.27395	1.06549	0.797271	PH	0.999954
3A_1269177	3A	1269177	C	T	-0.27395	1.06549	0.797271	PH	0.999954
3A_1427489	3A	1427489	T	C	-0.417449	0.948914	0.660313	PH	0.999954
3A_1427703	3A	1427703	A	C	-0.486685	0.980407	0.619971	PH	0.999954
3A_1463617	3A	1463617	A	C	4.81974	2.41469	0.0468462	PH	0.999954
3A_1549694	3A	1549694	T	C	0.0940458	1.57835	0.952526	PH	0.999954
3A_1573611	3A	1573611	G	C	0.256886	0.91779	0.779752	PH	0.999954
3A_1629707	3A	1629707	G	A	0.742775	0.941953	0.431005	PH	0.999954
3A_1683512	3A	1683512	A	G	0.742775	0.941953	0.431005	PH	0.999954
3A_1690239	3A	1690239	A	G	0.742775	0.941953	0.431005	PH	0.999954
3A_1711341	3A	1711341	G	C	-0.511894	0.664255	0.44154	PH	0.999954
3A_1711587	3A	1711587	G	T	-0.538608	0.511759	0.293442	PH	0.999954
3A_1713939	3A	1713939	G	A	-0.17599	0.533835	0.741881	PH	0.999954
3A_1714217	3A	1714217	T	G	-0.343042	0.538016	0.524222	PH	0.999954
3A_1779943	3A	1779943	G	A	-0.504019	0.646559	0.436282	PH	0.999954
3A_1779948	3A	1779948	T	G	-2.34607	0.858719	0.00667093	PH	0.999954
3A_1813915	3A	1813915	G	A	-2.34607	0.858719	0.00667093	PH	0.999954
3A_1978492	3A	1978492	C	T	-2.34607	0.858719	0.00667093	PH	0.999954
3A_2079192	3A	2079192	C	A	-2.2292	1.09893	0.0433996	PH	0.999954
3A_2094610	3A	2094610	T	G	-0.42035	1.16881	0.719371	PH	0.999954
3A_2154992	3A	2154992	C	A	-2.66391	1.12995	0.0190445	PH	0.999954
3A_2159862	3A	2159862	A	G	0.636361	0.376881	0.0923664	PH	0.999954
3A_2180310	3A	2180310	A	G	0.636361	0.376881	0.0923664	PH	0.999954
3A_2197080	3A	2197080	C	T	0.563516	0.373724	0.132659	PH	0.999954
3A_2237736	3A	2237736	G	A	0.580349	0.356399	0.104507	PH	0.999954
3A_2290939	3A	2290939	G	A	0.223711	0.400655	0.577017	PH	0.999954
3A_2311696	3A	2311696	C	G	0.604592	0.407365	0.138829	PH	0.999954
3A_2320098	3A	2320098	A	G	0.324375	0.38663	0.402156	PH	0.999954
3A_2376752	3A	2376752	C	A	0.204037	0.407158	0.616655	PH	0.999954
3A_2376758	3A	2376758	A	G	-0.19605	0.397734	0.622435	PH	0.999954
3A_2376776	3A	2376776	A	G	-0.19729	0.425722	0.6434	PH	0.999954
3A_2376923	3A	2376923	G	C	-1.53534	0.653192	0.0194009	PH	0.999954
3A_2441619	3A	2441619	C	G	-1.47076	0.643399	0.0229627	PH	0.999954
3A_2441892	3A	2441892	C	T	-0.741337	0.720984	0.304678	PH	0.999954
3A_2477309	3A	2477309	T	G	-0.107943	0.404758	0.789897	PH	0.999954
3A_2480918	3A	2480918	A	G	-0.580201	1.21895	0.634436	PH	0.999954
3A_2480982	3A	2480982	C	T	-0.0493199	0.655477	0.940072	PH	0.999954
3A_2630737	3A	2630737	C	T	1.36613	1.04375	0.191592	PH	0.999954
3A_2667099	3A	2667099	T	C	0.277684	0.499589	0.578749	PH	0.999954
3A_2707422	3A	2707422	G	T	0.701391	0.485053	0.149229	PH	0.999954
3A_3181925	3A	3181925	A	C	1.0315	0.552324	0.0628088	PH	0.999954
3A_3233754	3A	3233754	G	T	-1.00629	0.809411	0.21476	PH	0.999954
3A_3233771	3A	3233771	G	A	0.0200678	0.87483	0.981714	PH	0.999954
3A_3233817	3A	3233817	G	A	0.0113859	1.10315	0.991772	PH	0.999954
3A_3273268	3A	3273268	C	T	0.124893	0.584329	0.830898	PH	0.999954
3A_3423563	3A	3423563	C	T	0.435192	0.586383	0.458574	PH	0.999954
3A_3438451	3A	3438451	A	T	0.435192	0.586383	0.458574	PH	0.999954
3A_3478189	3A	3478189	T	G	0.435192	0.586383	0.458574	PH	0.999954
3A_3478553	3A	3478553	C	G	0.247429	0.633124	0.696221	PH	0.999954
3A_3511172	3A	3511172	C	T	0.88991	0.603586	0.141441	PH	0.999954
3A_3523722	3A	3523722	G	A	-0.948203	1.27134	0.45636	PH	0.999954
3A_3523768	3A	3523768	G	A	-0.948203	1.27134	0.45636	PH	0.999954
3A_3524182	3A	3524182	G	A	-0.948203	1.27134	0.45636	PH	0.999954
3A_3524230	3A	3524230	G	A	-0.948203	1.27134	0.45636	PH	0.999954
3A_3528705	3A	3528705	G	A	-0.948203	1.27134	0.45636	PH	0.999954
3A_3576848	3A	3576848	G	A	-1.01651	0.816801	0.214296	PH	0.999954
3A_3797136	3A	3797136	T	C	-0.0670877	0.337832	0.842725	PH	0.999954
3A_3809509	3A	3809509	A	G	-0.088193	0.338058	0.794365	PH	0.999954
3A_3827430	3A	3827430	A	G	-0.133683	0.340769	0.69512	PH	0.999954
3A_3923935	3A	3923935	A	C	-0.123365	0.342091	0.71864	PH	0.999954
3A_3928869	3A	3928869	G	T	-0.109508	0.407771	0.78846	PH	0.999954
3A_4048782	3A	4048782	T	G	-0.0888772	0.40799	0.827702	PH	0.999954
3A_4178179	3A	4178179	C	T	-0.456821	1.02028	0.654665	PH	0.999954
3A_4178199	3A	4178199	T	C	-0.555771	0.510477	0.277156	PH	0.999954
3A_4213250	3A	4213250	A	G	-0.651812	0.960631	0.497968	PH	0.999954
3A_4229659	3A	4229659	C	A	1.14388	1.18148	0.333742	PH	0.999954
3A_4341317	3A	4341317	A	G	-1.04788	1.28865	0.416775	PH	0.999954
3A_4341321	3A	4341321	A	T	0.528898	1.3084	0.686332	PH	0.999954
3A_4374146	3A	4374146	G	T	-0.188584	0.450138	0.675558	PH	0.999954
3A_4617827	3A	4617827	A	G	4.11895	4.37107	0.346795	PH	0.999954
3A_4625880	3A	4625880	G	A	-0.767501	1.4866	0.606044	PH	0.999954
3A_4715024	3A	4715024	C	T	-1.00243	0.636931	0.116589	PH	0.999954
3A_4715316	3A	4715316	G	A	-0.344399	0.598844	0.565655	PH	0.999954
3A_4715330	3A	4715330	G	A	-0.215934	0.669947	0.74744	PH	0.999954
3A_4715350	3A	4715350	C	T	-0.146608	0.653485	0.82264	PH	0.999954
3A_4717489	3A	4717489	C	T	-0.112358	0.480877	0.815416	PH	0.999954
3A_4717547	3A	4717547	C	T	0.174885	0.416005	0.674503	PH	0.999954
3A_4717555	3A	4717555	G	A	0.202846	0.45095	0.653169	PH	0.999954
3A_4717727	3A	4717727	A	C	-0.0276219	0.46054	0.952214	PH	0.999954
3A_4748317	3A	4748317	T	G	0.165283	0.456853	0.71777	PH	0.999954
3A_4748356	3A	4748356	C	T	0.0868433	0.328242	0.791524	PH	0.999954
3A_4882505	3A	4882505	G	C	-0.0446762	0.61656	0.942284	PH	0.999954
3A_4896628	3A	4896628	A	G	0.362231	0.912467	0.691668	PH	0.999954
3A_4918356	3A	4918356	A	T	1.49808	0.92344	0.105804	PH	0.999954
3A_4918675	3A	4918675	C	G	1.49808	0.92344	0.105804	PH	0.999954
3A_4978867	3A	4978867	C	T	1.49808	0.92344	0.105804	PH	0.999954
3A_4992873	3A	4992873	A	G	1.8384	1.09179	0.0932623	PH	0.999954
3A_4993204	3A	4993204	A	G	-0.083116	1.13197	0.941517	PH	0.999954
3A_5271897	3A	5271897	G	A	0.0347207	0.916982	0.969822	PH	0.999954
3A_5511234	3A	5511234	T	C	0.895512	0.619375	0.149279	PH	0.999954
3A_5541737	3A	5541737	A	T	0.745683	1.36431	0.585088	PH	0.999954
3A_5565362	3A	5565362	A	G	-0.0142311	0.619483	0.981688	PH	0.999954
3A_5718724	3A	5718724	A	C	0.88199	1.31582	0.50319	PH	0.999954
3A_5718731	3A	5718731	G	A	-0.306532	0.988974	0.756817	PH	0.999954
3A_5718767	3A	5718767	G	A	-0.728408	0.653958	0.266246	PH	0.999954
3A_5718783	3A	5718783	G	A	-0.0842072	0.450627	0.851893	PH	0.999954
3A_5718812	3A	5718812	C	T	-0.0603244	0.463543	0.896546	PH	0.999954
3A_5815700	3A	5815700	A	G	-0.836604	0.448821	0.0633077	PH	0.999954
3A_5821154	3A	5821154	C	A	-0.744225	0.440147	0.0919137	PH	0.999954
3A_5846230	3A	5846230	A	G	-0.577402	0.471574	0.221766	PH	0.999954
3A_5846610	3A	5846610	T	C	-0.685847	1.27883	0.592147	PH	0.999954
3A_5987561	3A	5987561	G	C	-0.65503	1.18611	0.581193	PH	0.999954
3A_6002490	3A	6002490	C	T	-0.65503	1.18611	0.581193	PH	0.999954
3A_6002567	3A	6002567	G	T	-0.65503	1.18611	0.581193	PH	0.999954
3A_6097847	3A	6097847	T	C	-0.76235	1.08785	0.483986	PH	0.999954
3A_6097893	3A	6097893	T	C	-0.708316	0.852762	0.406859	PH	0.999954
3A_6107046	3A	6107046	G	A	0.20732	0.544199	0.703502	PH	0.999954
3A_6107078	3A	6107078	G	A	0.0404252	0.408768	0.921288	PH	0.999954
3A_6107083	3A	6107083	C	T	0.506972	0.394031	0.199225	PH	0.999954
3A_6107097	3A	6107097	G	A	0.117984	0.922092	0.898273	PH	0.999954
3A_6107101	3A	6107101	T	C	0.403632	0.564331	0.475023	PH	0.999954
3A_6172181	3A	6172181	G	C	-0.501468	0.526723	0.341845	PH	0.999954
3A_6260606	3A	6260606	T	C	1.36284	0.846446	0.108444	PH	0.999954
3A_6261094	3A	6261094	A	C	-0.0786186	0.442071	0.858969	PH	0.999954
3A_6274558	3A	6274558	A	G	-0.146062	0.78775	0.853029	PH	0.999954
3A_6274573	3A	6274573	T	C	-0.0357738	0.437375	0.934867	PH	0.999954
3A_6274582	3A	6274582	C	T	-0.0357738	0.437375	0.934867	PH	0.999954
3A_6274601	3A	6274601	C	T	-0.166994	0.442061	0.705877	PH	0.999954
3A_6299712	3A	6299712	C	T	0.155111	0.405571	0.702401	PH	0.999954
3A_6314948	3A	6314948	C	G	0.155111	0.405571	0.702401	PH	0.999954
3A_6358221	3A	6358221	A	G	0.0884485	0.402065	0.826033	PH	0.999954
3A_6365125	3A	6365125	A	C	0.155823	0.408302	0.703004	PH	0.999954
3A_6377749	3A	6377749	T	C	0.463158	0.543123	0.394476	PH	0.999954
3A_6377752	3A	6377752	C	T	-0.0410718	1.3238	0.97527	PH	0.999954
3A_6378087	3A	6378087	T	C	-1.66685	1.0758	0.12235	PH	0.999954
3A_6433878	3A	6433878	G	T	-1.01432	0.974542	0.298809	PH	0.999954
3A_6488285	3A	6488285	A	G	-0.0672145	1.3376	0.959957	PH	0.999954
3A_6488305	3A	6488305	T	C	0.210121	1.59565	0.895324	PH	0.999954
3A_6499212	3A	6499212	C	G	0.210121	1.59565	0.895324	PH	0.999954
3A_6499470	3A	6499470	G	A	0.509312	1.17611	0.665294	PH	0.999954
3A_6499471	3A	6499471	G	C	-0.489611	0.447478	0.274773	PH	0.999954
3A_6557877	3A	6557877	G	A	-0.467463	0.444324	0.293619	PH	0.999954
3A_6557891	3A	6557891	C	T	0.542126	0.595003	0.362965	PH	0.999954
3A_6558105	3A	6558105	T	G	-0.32485	0.852924	0.703575	PH	0.999954
3A_6801525	3A	6801525	C	G	-0.620753	1.43249	0.665083	PH	0.999954
3A_6942963	3A	6942963	T	A	-0.948173	1.29864	0.465888	PH	0.999954
3A_6943676	3A	6943676	G	A	-1.17554	0.868464	0.176898	PH	0.999954
3A_7016662	3A	7016662	G	T	-1.17554	0.868464	0.176898	PH	0.999954
3A_7016904	3A	7016904	C	G	-0.767163	0.584428	0.190307	PH	0.999954
3A_7179912	3A	7179912	C	T	-0.767163	0.584428	0.190307	PH	0.999954
3A_7269869	3A	7269869	C	T	-0.767163	0.584428	0.190307	PH	0.999954
3A_7270176	3A	7270176	G	A	-0.80654	0.582033	0.166869	PH	0.999954
3A_7270228	3A	7270228	A	C	-0.504809	0.580117	0.384902	PH	0.999954
3A_7377885	3A	7377885	G	A	-0.545549	0.577904	0.34593	PH	0.999954
3A_7429225	3A	7429225	G	C	0.0359124	0.587743	0.951319	PH	0.999954
3A_7603802	3A	7603802	T	G	-0.32156	0.413969	0.43791	PH	0.999954
3A_7685834	3A	7685834	C	T	-0.32156	0.413969	0.43791	PH	0.999954
3A_7768700	3A	7768700	T	G	-0.61548	0.490559	0.210592	PH	0.999954
3A_7769093	3A	7769093	C	A	-2.56867	1.38232	0.0641259	PH	0.999954
3A_7778378	3A	7778378	G	A	-2.56867	1.38232	0.0641259	PH	0.999954
3A_7865492	3A	7865492	A	G	-0.141868	0.491965	0.773265	PH	0.999954
3A_7865708	3A	7865708	A	G	-0.141868	0.491965	0.773265	PH	0.999954
3A_7865709	3A	7865709	G	A	-2.56867	1.38232	0.0641259	PH	0.999954
3A_7869205	3A	7869205	G	A	-0.193929	0.505874	0.701732	PH	0.999954
3A_7869482	3A	7869482	T	C	-0.597587	0.502682	0.235469	PH	0.999954
3A_7899947	3A	7899947	C	G	-0.507937	0.507935	0.318123	PH	0.999954
3A_7900240	3A	7900240	C	T	-2.28879	1.24446	0.0668865	PH	0.999954
3A_7918163	3A	7918163	A	G	-1.97094	1.82929	0.28216	PH	0.999954
3A_7953750	3A	7953750	A	G	-0.18257	0.322244	0.571443	PH	0.999954
3A_8030838	3A	8030838	A	G	-0.0656631	0.852532	0.938658	PH	0.999954
3A_8067256	3A	8067256	C	A	0.17318	0.420496	0.68075	PH	0.999954
3A_8114760	3A	8114760	G	A	-0.760077	1.19735	0.526047	PH	0.999954
3A_8139893	3A	8139893	T	C	-0.534984	1.04088	0.607653	PH	0.999954
3A_8139920	3A	8139920	A	G	0.428752	0.588302	0.466701	PH	0.999954
3A_8140149	3A	8140149	C	G	1.92014	0.948297	0.0437797	PH	0.999954
3A_8140151	3A	8140151	G	A	0.538579	0.56586	0.341978	PH	0.999954
3A_8140167	3A	8140167	G	T	0.538579	0.56586	0.341978	PH	0.999954
3A_8176162	3A	8176162	C	T	0.538579	0.56586	0.341978	PH	0.999954
3A_8176455	3A	8176455	G	A	-0.105181	0.770963	0.891575	PH	0.999954
3A_8176469	3A	8176469	C	T	-0.2017	0.42267	0.633568	PH	0.999954
3A_8176484	3A	8176484	T	C	-0.465174	0.650979	0.475432	PH	0.999954
3A_8176489	3A	8176489	G	A	0.258346	0.677327	0.703165	PH	0.999954
3A_8260263	3A	8260263	C	T	0.0361501	0.55717	0.948312	PH	0.999954
3A_8260264	3A	8260264	G	A	0.0361501	0.55717	0.948312	PH	0.999954
3A_8338945	3A	8338945	G	A	0.0361501	0.55717	0.948312	PH	0.999954
3A_8338953	3A	8338953	C	T	0.0361501	0.55717	0.948312	PH	0.999954
3A_8385266	3A	8385266	C	T	1.66009	1.14536	0.148282	PH	0.999954
3A_8397645	3A	8397645	C	T	1.79219	0.937469	0.0568732	PH	0.999954
3A_8431249	3A	8431249	C	G	1.69823	1.1336	0.135174	PH	0.999954
3A_8500304	3A	8500304	C	T	-0.200863	0.414631	0.628432	PH	0.999954
3A_8500317	3A	8500317	C	T	0.100682	1.07745	0.925613	PH	0.999954
3A_8548352	3A	8548352	A	T	0.100682	1.07745	0.925613	PH	0.999954
3A_9163217	3A	9163217	C	T	0.100682	1.07745	0.925613	PH	0.999954
3A_9163228	3A	9163228	A	G	0.107384	0.693446	0.877041	PH	0.999954
3A_9436787	3A	9436787	C	T	0.115502	1.08576	0.915354	PH	0.999954
3A_9543507	3A	9543507	T	C	-0.0940345	0.490453	0.848085	PH	0.999954
3A_9543822	3A	9543822	A	C	-0.106201	0.493408	0.829728	PH	0.999954
3A_9608442	3A	9608442	G	C	-0.106201	0.493408	0.829728	PH	0.999954
3A_9615265	3A	9615265	A	T	0.159431	0.507404	0.753583	PH	0.999954
3A_9615622	3A	9615622	A	G	0.157064	0.490197	0.748884	PH	0.999954
3A_9692416	3A	9692416	C	T	0.146094	0.490096	0.765841	PH	0.999954
3A_9692672	3A	9692672	A	G	0.157064	0.490197	0.748884	PH	0.999954
3A_9692714	3A	9692714	C	T	0.0886223	0.498001	0.858879	PH	0.999954
3A_9758575	3A	9758575	A	G	0.0449873	0.49056	0.926994	PH	0.999954
3A_9773657	3A	9773657	G	A	0.051732	0.503531	0.91824	PH	0.999954
3A_9773685	3A	9773685	C	T	0.0739333	0.377018	0.844666	PH	0.999954
3A_9775296	3A	9775296	G	A	-0.107185	0.427319	0.802119	PH	0.999954
3A_9871759	3A	9871759	G	A	-0.127062	0.426216	0.765824	PH	0.999954
3A_9871829	3A	9871829	G	A	-1.10644	0.666645	0.0980265	PH	0.999954
3A_9872054	3A	9872054	G	A	-1.25639	0.689604	0.0694769	PH	0.999954
3A_9899415	3A	9899415	T	C	0.0152339	0.336762	0.963949	PH	0.999954
3A_9899476	3A	9899476	C	T	0.0440664	0.336296	0.895837	PH	0.999954
3A_9903217	3A	9903217	G	A	-1.25639	0.689604	0.0694769	PH	0.999954
3A_9979047	3A	9979047	A	G	0.310239	0.615827	0.614792	PH	0.999954
3A_9979051	3A	9979051	C	G	-0.284194	0.363202	0.434562	PH	0.999954
3A_9979052	3A	9979052	C	T	-0.324169	0.361912	0.371131	PH	0.999954
3A_9979067	3A	9979067	A	G	-0.189289	0.360919	0.600346	PH	0.999954
3A_10426787	3A	10426787	G	A	-0.199559	0.524221	0.703715	PH	0.999954
3A_10704382	3A	10704382	T	C	-0.283313	0.517015	0.584119	PH	0.999954
3A_10704402	3A	10704402	C	T	-0.283313	0.517015	0.584119	PH	0.999954
3A_10704403	3A	10704403	A	G	0.343649	1.09074	0.752937	PH	0.999954
3A_10704408	3A	10704408	C	A	-0.72424	0.447893	0.106941	PH	0.999954
3A_10932079	3A	10932079	A	T	-0.931446	0.971777	0.338591	PH	0.999954
3A_10932343	3A	10932343	G	T	0.493326	1.05474	0.640325	PH	0.999954
3A_11375417	3A	11375417	T	G	-0.781357	0.597664	0.192105	PH	0.999954
3A_11419548	3A	11419548	C	T	-0.121644	0.706806	0.863474	PH	0.999954
3A_11447660	3A	11447660	G	A	-0.759812	0.798329	0.341996	PH	0.999954
3A_11478085	3A	11478085	C	T	0.731339	0.456326	0.110071	PH	0.999954
3A_11538333	3A	11538333	C	G	0.731339	0.456326	0.110071	PH	0.999954
3A_11538677	3A	11538677	A	C	0.196491	0.364412	0.590152	PH	0.999954
3A_11538930	3A	11538930	G	A	-0.205923	0.548248	0.707481	PH	0.999954
3A_11538975	3A	11538975	C	T	-0.712266	0.735217	0.333442	PH	0.999954
3A_11538988	3A	11538988	C	T	-0.205923	0.548248	0.707481	PH	0.999954
3A_11639079	3A	11639079	G	T	-0.205923	0.548248	0.707481	PH	0.999954
3A_11662059	3A	11662059	C	T	-0.307369	1.19371	0.796977	PH	0.999954
3A_11662099	3A	11662099	A	G	-0.307369	1.19371	0.796977	PH	0.999954
3A_11662128	3A	11662128	G	A	0.101308	0.378814	0.78932	PH	0.999954
3A_11940836	3A	11940836	G	A	-0.464936	1.08641	0.668995	PH	0.999954
3A_11981656	3A	11981656	G	A	0.511554	0.628577	0.416395	PH	0.999954
3A_12042150	3A	12042150	C	G	0.103616	1.03402	0.920247	PH	0.999954
3A_12045888	3A	12045888	T	C	0.103616	1.03402	0.920247	PH	0.999954
3A_12046001	3A	12046001	T	C	-0.393055	1.02189	0.700783	PH	0.999954
3A_12046248	3A	12046248	T	G	-0.254306	0.41748	0.542895	PH	0.999954
3A_12087465	3A	12087465	A	C	-0.509503	0.416212	0.221868	PH	0.999954
3A_12087504	3A	12087504	G	A	-0.509503	0.416212	0.221868	PH	0.999954
3A_12093416	3A	12093416	A	C	-0.620871	0.377877	0.101431	PH	0.999954
3A_12279096	3A	12279096	C	T	-0.14352	0.725497	0.843319	PH	0.999954
3A_12279255	3A	12279255	A	G	0.865833	1.30238	0.506689	PH	0.999954
3A_12306870	3A	12306870	G	A	0.804083	0.630544	0.203228	PH	0.999954
3A_12306931	3A	12306931	G	A	-3.44322	1.27555	0.00734465	PH	0.999954
3A_12307224	3A	12307224	T	G	0.238542	0.353907	0.500819	PH	0.999954
3A_12307239	3A	12307239	A	G	0.380837	1.22942	0.756953	PH	0.999954
3A_12307266	3A	12307266	T	G	-0.856858	0.506483	0.0917367	PH	0.999954
3A_12435292	3A	12435292	C	T	-0.542586	1.15931	0.64011	PH	0.999954
3A_12467245	3A	12467245	C	T	-0.898061	0.504979	0.0763593	PH	0.999954
3A_12467548	3A	12467548	C	T	-0.84635	0.509548	0.0977721	PH	0.999954
3A_12469953	3A	12469953	G	C	-0.84635	0.509548	0.0977721	PH	0.999954
3A_12475141	3A	12475141	G	A	-0.571245	0.515299	0.268512	PH	0.999954
3A_12567377	3A	12567377	T	C	-0.681284	0.511457	0.183867	PH	0.999954
3A_12611014	3A	12611014	T	C	-0.571245	0.515299	0.268512	PH	0.999954
3A_12611027	3A	12611027	A	G	-0.615496	0.580385	0.289781	PH	0.999954
3A_12611256	3A	12611256	C	T	-0.387965	1.08145	0.720041	PH	0.999954
3A_12630282	3A	12630282	G	A	-0.655343	1.05333	0.534313	PH	0.999954
3A_12630459	3A	12630459	C	G	-0.654524	1.00068	0.513567	PH	0.999954
3A_12632405	3A	12632405	G	A	-0.385712	0.659334	0.55899	PH	0.999954
3A_12632426	3A	12632426	C	T	0.418206	0.304602	0.1708	PH	0.999954
3A_12715684	3A	12715684	G	T	0.327891	0.358179	0.360704	PH	0.999954
3A_12715997	3A	12715997	G	A	0.547554	0.378602	0.149161	PH	0.999954
3A_12716004	3A	12716004	G	A	-0.536878	1.59342	0.736405	PH	0.999954
3A_12745095	3A	12745095	G	A	-0.288294	0.46814	0.538479	PH	0.999954
3A_12745378	3A	12745378	C	G	0.259388	0.86358	0.76411	PH	0.999954
3A_12745395	3A	12745395	C	G	-2.1176	1.23749	0.0880872	PH	0.999954
3A_12802828	3A	12802828	C	T	2.0909	0.969134	0.0317689	PH	0.999954
3A_12839724	3A	12839724	C	T	1.04629	1.53957	0.49729	PH	0.999954
3A_12839762	3A	12839762	C	T	-0.0800686	0.345667	0.816981	PH	0.999954
3A_12921372	3A	12921372	A	G	-1.9831	1.245	0.112259	PH	0.999954
3A_12936282	3A	12936282	A	G	1.0829	1.12624	0.337072	PH	0.999954
3A_12962870	3A	12962870	G	C	-0.522412	0.311773	0.0948658	PH	0.999954
3A_12980254	3A	12980254	C	T	2.02385	0.858015	0.0189839	PH	0.999954
3A_13034190	3A	13034190	G	C	0.24736	0.515381	0.631613	PH	0.999954
3A_13034211	3A	13034211	C	A	-0.0397769	0.642907	0.950708	PH	0.999954
3A_13034252	3A	13034252	A	G	0.395332	0.463736	0.394627	PH	0.999954
3A_13034268	3A	13034268	G	A	0.395332	0.463736	0.394627	PH	0.999954
3A_13034482	3A	13034482	A	T	0.0240395	0.447734	0.957217	PH	0.999954
3A_13034506	3A	13034506	C	T	0.05952	0.617731	0.923306	PH	0.999954
3A_13047462	3A	13047462	G	C	0.365983	0.639504	0.567557	PH	0.999954
3A_13061507	3A	13061507	C	T	-1.15094	1.26663	0.364266	PH	0.999954
3A_13194539	3A	13194539	G	A	-1.26445	1.26645	0.318889	PH	0.999954
3A_13194625	3A	13194625	A	G	-0.451173	0.415533	0.278462	PH	0.999954
3A_13223222	3A	13223222	T	A	-0.0584686	0.607026	0.923331	PH	0.999954
3A_13223543	3A	13223543	T	C	-0.357965	0.518368	0.49038	PH	0.999954
3A_13255125	3A	13255125	C	T	-0.357965	0.518368	0.49038	PH	0.999954
3A_13255156	3A	13255156	T	C	0.0614661	0.537078	0.908962	PH	0.999954
3A_13255180	3A	13255180	G	C	0.0614661	0.537078	0.908962	PH	0.999954
3A_13255188	3A	13255188	G	T	-0.752919	1.4676	0.608314	PH	0.999954
3A_13278293	3A	13278293	A	G	0.396964	0.396328	0.31735	PH	0.999954
3A_13405313	3A	13405313	C	T	-1.07536	1.26878	0.397367	PH	0.999954
3A_13405693	3A	13405693	G	A	-0.259808	1.48703	0.861421	PH	0.999954
3A_13921460	3A	13921460	A	G	0.0863337	0.933404	0.926368	PH	0.999954
3A_13921469	3A	13921469	C	T	0.322509	0.396638	0.416808	PH	0.999954
3A_13921689	3A	13921689	C	T	0.468512	0.37901	0.217382	PH	0.999954
3A_13921736	3A	13921736	T	C	0.200322	0.333316	0.5483	PH	0.999954
3A_14028466	3A	14028466	G	A	-2.89777	1.0511	0.00619675	PH	0.999954
3A_14161012	3A	14161012	C	T	0.108866	0.340154	0.749157	PH	0.999954
3A_14392383	3A	14392383	C	G	-0.023065	0.803586	0.977121	PH	0.999954
3A_14392384	3A	14392384	C	T	0.351418	0.523561	0.50261	PH	0.999954
3A_14428035	3A	14428035	G	A	0.424712	0.840573	0.613748	PH	0.999954
3A_14827480	3A	14827480	C	A	0.0148761	0.39428	0.969928	PH	0.999954
3A_14827513	3A	14827513	C	T	-1.15629	1.03811	0.266248	PH	0.999954
3A_14876215	3A	14876215	C	T	0.0488987	0.360581	0.892221	PH	0.999954
3A_14970563	3A	14970563	G	A	0.039649	0.361868	0.912826	PH	0.999954
3A_14970894	3A	14970894	A	G	0.0624284	0.364554	0.864147	PH	0.999954
3A_15179024	3A	15179024	G	A	-0.125333	0.361942	0.729378	PH	0.999954
3A_15241439	3A	15241439	T	G	-0.0472442	0.379947	0.901127	PH	0.999954
3A_15413036	3A	15413036	C	T	0.634882	1.05565	0.548022	PH	0.999954
3A_15636654	3A	15636654	T	G	-0.588833	0.846893	0.48742	PH	0.999954
3A_15636974	3A	15636974	A	G	-0.111849	0.957904	0.907125	PH	0.999954
3A_15636976	3A	15636976	A	G	-0.792666	0.447719	0.0776775	PH	0.999954
3A_15663817	3A	15663817	G	A	-0.632086	0.703003	0.369316	PH	0.999954
3A_15663818	3A	15663818	A	C	-0.318063	0.747893	0.670942	PH	0.999954
3A_15730404	3A	15730404	G	A	1.04579	1.12339	0.352648	PH	0.999954
3A_15820684	3A	15820684	C	G	0.0993973	0.975854	0.918939	PH	0.999954
3A_15837849	3A	15837849	T	G	-1.49323	1.35732	0.272164	PH	0.999954
3A_15889136	3A	15889136	C	T	-0.118669	1.00796	0.90636	PH	0.999954
3A_15889426	3A	15889426	A	G	-0.655917	0.841663	0.436418	PH	0.999954
3A_16094249	3A	16094249	T	C	1.16406	1.17547	0.322838	PH	0.999954
3A_16101343	3A	16101343	G	A	-0.193103	0.698764	0.782472	PH	0.999954
3A_16174294	3A	16174294	C	A	-0.334233	0.901264	0.711014	PH	0.999954
3A_16174578	3A	16174578	C	G	4.678e-05	0.647155	0.999942	PH	0.999976
3A_16193504	3A	16193504	A	G	0.36541	0.898693	0.684594	PH	0.999954
3A_16193510	3A	16193510	C	T	0.502404	0.888477	0.572184	PH	0.999954
3A_16193526	3A	16193526	A	G	0.502404	0.888477	0.572184	PH	0.999954
3A_16199820	3A	16199820	C	G	0.390255	0.877387	0.656794	PH	0.999954
3A_16200180	3A	16200180	G	A	0.193626	0.87351	0.824727	PH	0.999954
3A_16224573	3A	16224573	G	C	0.0809902	0.895525	0.927999	PH	0.999954
3A_16250527	3A	16250527	A	G	-0.0183374	0.716629	0.979603	PH	0.999954
3A_16279229	3A	16279229	G	C	0.15473	0.730152	0.832319	PH	0.999954
3A_16301687	3A	16301687	G	A	1.32561	1.28424	0.302813	PH	0.999954
3A_16301937	3A	16301937	G	A	0.187901	0.736201	0.798721	PH	0.999954
3A_16615247	3A	16615247	T	C	-0.192009	0.90388	0.831919	PH	0.999954
3A_16648225	3A	16648225	G	A	-0.59572	0.66141	0.368488	PH	0.999954
3A_16737401	3A	16737401	C	A	-0.496376	0.852083	0.560643	PH	0.999954
3A_16990711	3A	16990711	A	G	-0.137791	0.375434	0.713867	PH	0.999954
3A_17024776	3A	17024776	G	A	0.193039	0.438899	0.660383	PH	0.999954
3A_17059118	3A	17059118	G	A	1.21146	1.25825	0.336422	PH	0.999954
3A_17094062	3A	17094062	T	C	-0.108736	0.397752	0.784753	PH	0.999954
3A_17339998	3A	17339998	G	A	-0.108736	0.397752	0.784753	PH	0.999954
3A_17340017	3A	17340017	C	G	0.502645	1.09997	0.648031	PH	0.999954
3A_17340026	3A	17340026	C	A	0.332151	0.366461	0.365472	PH	0.999954
3A_17340235	3A	17340235	G	T	0.309395	0.371917	0.406138	PH	0.999954
3A_17340318	3A	17340318	A	G	0.303978	0.370893	0.413111	PH	0.999954
3A_17405988	3A	17405988	T	G	0.276236	0.31334	0.378714	PH	0.999954
3A_17408307	3A	17408307	C	G	-0.106002	1.14393	0.926233	PH	0.999954
3A_17491806	3A	17491806	C	T	-0.106002	1.14393	0.926233	PH	0.999954
3A_17512903	3A	17512903	A	C	0.454012	0.371204	0.22227	PH	0.999954
3A_17512956	3A	17512956	A	T	0.419469	0.37817	0.268239	PH	0.999954
3A_17816518	3A	17816518	C	T	0.505854	0.377582	0.181361	PH	0.999954
3A_17816531	3A	17816531	T	C	0.479226	0.379061	0.207133	PH	0.999954
3A_17854357	3A	17854357	G	T	0.479226	0.379061	0.207133	PH	0.999954
3A_17886823	3A	17886823	T	G	0.19056	0.382473	0.618689	PH	0.999954
3A_17887689	3A	17887689	G	A	-0.224485	0.929778	0.809381	PH	0.999954
3A_18077219	3A	18077219	G	A	-0.5759	0.784915	0.463704	PH	0.999954
3A_18077297	3A	18077297	G	A	-0.0396888	0.347097	0.909042	PH	0.999954
3A_18077530	3A	18077530	G	A	0.225015	0.431714	0.602607	PH	0.999954
3A_18096123	3A	18096123	C	G	-0.0320995	0.357083	0.928432	PH	0.999954
3A_18101614	3A	18101614	T	C	-0.0340846	0.354786	0.923529	PH	0.999954
3A_18109747	3A	18109747	G	T	-0.158645	0.545479	0.771379	PH	0.999954
3A_18150785	3A	18150785	T	C	-0.118665	0.343376	0.729901	PH	0.999954
3A_18187597	3A	18187597	C	T	0.0100471	0.345981	0.976853	PH	0.999954
3A_18547198	3A	18547198	G	C	0.0836409	1.59032	0.958091	PH	0.999954
3A_18878472	3A	18878472	T	G	0.238769	0.551758	0.665516	PH	0.999954
3A_18904214	3A	18904214	G	A	-0.21839	0.857059	0.799044	PH	0.999954
3A_18985440	3A	18985440	G	A	0.317648	0.370217	0.391581	PH	0.999954
3A_18985723	3A	18985723	C	G	0.32452	0.372289	0.384083	PH	0.999954
3A_18985795	3A	18985795	A	G	-0.277246	1.05834	0.793531	PH	0.999954
3A_19015202	3A	19015202	T	G	1.04888	0.746362	0.16097	PH	0.999954
3A_19050118	3A	19050118	C	T	-0.108294	0.448336	0.809298	PH	0.999954
3A_19050352	3A	19050352	A	G	-0.160413	0.385833	0.677888	PH	0.999954
3A_19382905	3A	19382905	T	C	-0.0402625	0.386538	0.917111	PH	0.999954
3A_19383287	3A	19383287	A	C	-0.0411382	0.392479	0.916592	PH	0.999954
3A_19387214	3A	19387214	A	G	0.0281965	0.391162	0.942584	PH	0.999954
3A_19461362	3A	19461362	T	C	-0.023526	0.379511	0.950612	PH	0.999954
3A_19461409	3A	19461409	T	G	0.647788	0.436119	0.138512	PH	0.999954
3A_19540796	3A	19540796	T	C	0.292814	0.330315	0.376082	PH	0.999954
3A_19705655	3A	19705655	C	A	0.108913	0.330117	0.741692	PH	0.999954
3A_19757983	3A	19757983	T	C	0.404965	0.430229	0.347327	PH	0.999954
3A_19758000	3A	19758000	A	G	-0.313939	1.46409	0.830361	PH	0.999954
3A_19758025	3A	19758025	G	C	-0.470527	0.484782	0.33254	PH	0.999954
3A_19758306	3A	19758306	A	G	0.439202	0.426693	0.304169	PH	0.999954
3A_19764005	3A	19764005	G	C	-0.349844	0.474845	0.461854	PH	0.999954
3A_19764039	3A	19764039	G	A	0.479347	0.450707	0.288399	PH	0.999954
3A_19790856	3A	19790856	G	A	-0.683724	0.47672	0.15256	PH	0.999954
3A_19790919	3A	19790919	C	T	0.682944	0.434903	0.117401	PH	0.999954
3A_19791126	3A	19791126	G	A	0.503183	0.435475	0.248822	PH	0.999954
3A_19791129	3A	19791129	A	G	-0.965534	0.457708	0.0357381	PH	0.999954
3A_19890412	3A	19890412	G	A	-0.412271	0.411368	0.317065	PH	0.999954
3A_19901399	3A	19901399	G	A	-0.384884	1.21975	0.752572	PH	0.999954
3A_20236127	3A	20236127	T	C	-0.463335	0.980971	0.637044	PH	0.999954
3A_20236403	3A	20236403	G	A	-0.85158	0.477526	0.0755556	PH	0.999954
3A_20255702	3A	20255702	A	G	-0.252733	1.17359	0.829642	PH	0.999954
3A_20257583	3A	20257583	G	A	-0.789705	0.468114	0.0926543	PH	0.999954
3A_20281326	3A	20281326	C	A	-0.841399	0.670751	0.210678	PH	0.999954
3A_20301749	3A	20301749	A	C	-0.755733	0.457156	0.0993631	PH	0.999954
3A_20318568	3A	20318568	A	T	0.792591	1.21016	0.51301	PH	0.999954
3A_20411275	3A	20411275	A	G	-0.250171	1.61716	0.877165	PH	0.999954
3A_20606749	3A	20606749	G	A	-0.803938	0.444053	0.0712358	PH	0.999954
3A_20796662	3A	20796662	A	G	-0.803938	0.444053	0.0712358	PH	0.999954
3A_20913358	3A	20913358	C	A	-0.672428	0.395144	0.0898525	PH	0.999954
3A_20913380	3A	20913380	T	C	0.865773	0.871966	0.321568	PH	0.999954
3A_21076976	3A	21076976	G	A	3.09087	1.12529	0.00638667	PH	0.999954
3A_21077237	3A	21077237	C	T	3.70538	1.32377	0.0054599	PH	0.999954
3A_21111547	3A	21111547	C	T	-0.786657	1.04691	0.453002	PH	0.999954
3A_21133007	3A	21133007	G	C	-1.4493	1.71895	0.399834	PH	0.999954
3A_21190514	3A	21190514	T	C	0.422447	0.798503	0.597166	PH	0.999954
3A_21190568	3A	21190568	A	T	0.901826	0.38371	0.0194134	PH	0.999954
3A_21190570	3A	21190570	G	T	0.901826	0.38371	0.0194134	PH	0.999954
3A_21201383	3A	21201383	C	A	0.91544	0.384885	0.0180167	PH	0.999954
3A_21201745	3A	21201745	A	G	-0.45055	0.854318	0.598323	PH	0.999954
3A_21229995	3A	21229995	C	T	0.0193113	0.760553	0.97976	PH	0.999954
3A_21262381	3A	21262381	T	C	-0.482661	1.01723	0.635502	PH	0.999954
3A_21274021	3A	21274021	T	G	-0.482661	1.01723	0.635502	PH	0.999954
3A_21410394	3A	21410394	C	T	-0.482661	1.01723	0.635502	PH	0.999954
3A_21416777	3A	21416777	A	G	-0.178582	1.13305	0.87487	PH	0.999954
3A_21416964	3A	21416964	A	T	-0.482661	1.01723	0.635502	PH	0.999954
3A_21604064	3A	21604064	T	A	-0.482661	1.01723	0.635502	PH	0.999954
3A_21615188	3A	21615188	G	A	-0.482661	1.01723	0.635502	PH	0.999954
3A_21730537	3A	21730537	G	A	-0.916772	1.10042	0.405452	PH	0.999954
3A_21771175	3A	21771175	A	G	-0.284635	0.586772	0.627972	PH	0.999954
3A_21806413	3A	21806413	T	G	-0.482661	1.01723	0.635502	PH	0.999954
3A_21899894	3A	21899894	G	A	-0.482661	1.01723	0.635502	PH	0.999954
3A_21971684	3A	21971684	A	C	-0.171853	1.09042	0.874877	PH	0.999954
3A_22068965	3A	22068965	C	G	-0.353671	0.511489	0.48982	PH	0.999954
3A_22114209	3A	22114209	T	G	-0.541123	0.627247	0.389002	PH	0.999954
3A_22136748	3A	22136748	C	A	-0.156492	1.05438	0.882112	PH	0.999954
3A_22137472	3A	22137472	A	G	-0.297047	0.520299	0.568488	PH	0.999954
3A_22156994	3A	22156994	G	A	-0.916772	1.10042	0.405452	PH	0.999954
3A_22248975	3A	22248975	T	C	-0.637534	0.989867	0.520033	PH	0.999954
3A_22249284	3A	22249284	T	C	-2.07343	1.09949	0.0602953	PH	0.999954
3A_22947806	3A	22947806	T	C	-0.678478	0.983359	0.490758	PH	0.999954
3A_23187939	3A	23187939	C	A	-1.03749	0.990122	0.295564	PH	0.999954
3A_23336329	3A	23336329	G	C	-0.593282	1.49208	0.691195	PH	0.999954
3A_23490588	3A	23490588	C	A	-0.678478	0.983359	0.490758	PH	0.999954
3A_23490589	3A	23490589	A	C	-1.20449	1.01213	0.234977	PH	0.999954
3A_23490610	3A	23490610	G	A	-0.631955	0.996256	0.526354	PH	0.999954
3A_23526605	3A	23526605	C	A	-0.631955	0.996256	0.526354	PH	0.999954
3A_23606822	3A	23606822	C	T	-0.812904	0.707312	0.251362	PH	0.999954
3A_23711623	3A	23711623	G	T	0.0696365	0.821342	0.93249	PH	0.999954
3A_23750182	3A	23750182	C	A	0.548774	2.89008	0.849531	PH	0.999954
3A_23783920	3A	23783920	T	C	0.548774	2.89008	0.849531	PH	0.999954
3A_23968245	3A	23968245	T	G	-3.61111	0.772047	2.39e-07	PH	0.00290241
3A_24065784	3A	24065784	A	T	0.432842	0.326378	0.185793	PH	0.999954
3A_24070786	3A	24070786	C	A	-0.505514	0.383667	0.188657	PH	0.999954
3A_24075564	3A	24075564	C	T	-0.164022	0.414916	0.692894	PH	0.999954
3A_24084752	3A	24084752	G	A	0.532512	0.460058	0.248003	PH	0.999954
3A_24203247	3A	24203247	T	C	-0.339631	0.7972	0.670395	PH	0.999954
3A_24238812	3A	24238812	C	T	-0.11452	0.566583	0.839958	PH	0.999954
3A_24239081	3A	24239081	C	T	-0.0312905	0.524099	0.952432	PH	0.999954
3A_24292864	3A	24292864	A	T	-0.0131003	0.550148	0.981018	PH	0.999954
3A_24357857	3A	24357857	T	C	0.105854	0.551328	0.847874	PH	0.999954
3A_24401448	3A	24401448	C	G	-0.175522	0.550566	0.7501	PH	0.999954
3A_24528881	3A	24528881	G	C	-0.015955	0.515251	0.975318	PH	0.999954
3A_24539457	3A	24539457	C	G	-0.0962091	0.516746	0.852429	PH	0.999954
3A_24543874	3A	24543874	A	G	0.316659	0.641756	0.622077	PH	0.999954
3A_24621520	3A	24621520	C	T	-1.03808	1.31868	0.431787	PH	0.999954
3A_24621541	3A	24621541	A	G	-1.03808	1.31868	0.431787	PH	0.999954
3A_24621552	3A	24621552	T	C	-1.03808	1.31868	0.431787	PH	0.999954
3A_24621559	3A	24621559	G	A	-0.130362	0.404916	0.747718	PH	0.999954
3A_24621794	3A	24621794	C	G	-0.138174	0.413438	0.738458	PH	0.999954
3A_25184209	3A	25184209	C	G	-0.479212	0.372214	0.198936	PH	0.999954
3A_25275605	3A	25275605	A	G	-0.229802	0.378372	0.544087	PH	0.999954
3A_25481217	3A	25481217	T	C	-0.532673	0.404933	0.18937	PH	0.999954
3A_25507285	3A	25507285	T	C	0.552704	1.05155	0.599553	PH	0.999954
3A_25554997	3A	25554997	A	G	-0.540597	0.396537	0.173821	PH	0.999954
3A_25558427	3A	25558427	G	A	-0.549606	0.407369	0.178313	PH	0.999954
3A_25615045	3A	25615045	A	G	-0.500934	0.401916	0.213612	PH	0.999954
3A_25705170	3A	25705170	C	T	-0.0649847	1.06015	0.951163	PH	0.999954
3A_26091617	3A	26091617	G	A	-0.0649847	1.06015	0.951163	PH	0.999954
3A_26953778	3A	26953778	A	G	-0.0649847	1.06015	0.951163	PH	0.999954
3A_27049468	3A	27049468	G	C	0.190539	1.16352	0.870031	PH	0.999954
3A_27262027	3A	27262027	C	T	1.02167	2.97048	0.731133	PH	0.999954
3A_27262049	3A	27262049	A	T	1.02167	2.97048	0.731133	PH	0.999954
3A_27319953	3A	27319953	C	T	0.0615464	0.510012	0.904029	PH	0.999954
3A_27414241	3A	27414241	G	A	0.471916	0.462143	0.308015	PH	0.999954
3A_27520983	3A	27520983	C	T	0.471916	0.462143	0.308015	PH	0.999954
3A_27527336	3A	27527336	G	A	0.471916	0.462143	0.308015	PH	0.999954
3A_27774069	3A	27774069	T	C	0.208107	1.19267	0.861601	PH	0.999954
3A_27774125	3A	27774125	C	T	1.84579	0.794814	0.0208933	PH	0.999954
3A_27785104	3A	27785104	T	C	-0.0164612	1.01085	0.987018	PH	0.999954
3A_27785161	3A	27785161	G	A	1.03646	1.2339	0.401589	PH	0.999954
3A_28041116	3A	28041116	C	T	0.965288	1.21091	0.425994	PH	0.999954
3A_28041133	3A	28041133	C	T	0.965288	1.21091	0.425994	PH	0.999954
3A_28047147	3A	28047147	G	C	1.03646	1.2339	0.401589	PH	0.999954
3A_28047149	3A	28047149	G	A	1.03646	1.2339	0.401589	PH	0.999954
3A_28047414	3A	28047414	A	C	1.03646	1.2339	0.401589	PH	0.999954
3A_28047443	3A	28047443	C	A	0.271528	1.23952	0.826755	PH	0.999954
3A_28047447	3A	28047447	G	A	0.583491	1.17229	0.619038	PH	0.999954
3A_28047480	3A	28047480	C	T	1.03646	1.2339	0.401589	PH	0.999954
3A_28051546	3A	28051546	G	T	-0.33179	0.996874	0.739497	PH	0.999954
3A_28051622	3A	28051622	G	T	1.03646	1.2339	0.401589	PH	0.999954
3A_28068688	3A	28068688	A	G	1.03646	1.2339	0.401589	PH	0.999954
3A_28068699	3A	28068699	G	A	0.181808	1.24957	0.884418	PH	0.999954
3A_28161218	3A	28161218	G	A	1.52853	1.25432	0.223959	PH	0.999954
3A_28161232	3A	28161232	A	C	0.305172	1.57796	0.84678	PH	0.999954
3A_28188197	3A	28188197	T	C	-0.164406	0.790294	0.835347	PH	0.999954
3A_28188230	3A	28188230	A	G	0.444858	1.3034	0.733116	PH	0.999954
3A_28258343	3A	28258343	T	A	0.75176	0.806524	0.352043	PH	0.999954
3A_28260169	3A	28260169	T	A	2.4999	1.49992	0.0966308	PH	0.999954
3A_28339489	3A	28339489	A	C	-0.929284	0.797124	0.244632	PH	0.999954
3A_28383996	3A	28383996	T	C	-0.360632	0.83941	0.667779	PH	0.999954
3A_28384300	3A	28384300	C	T	1.42223	1.70371	0.404512	PH	0.999954
3A_28384325	3A	28384325	G	T	0.485205	0.872582	0.578591	PH	0.999954
3A_28429162	3A	28429162	G	A	1.42223	1.70371	0.404512	PH	0.999954
3A_28612470	3A	28612470	T	G	-0.0770717	0.878845	0.930177	PH	0.999954
3A_28612629	3A	28612629	T	G	-0.212531	0.982457	0.828882	PH	0.999954
3A_28612806	3A	28612806	A	G	-0.403579	0.912027	0.658444	PH	0.999954
3A_28627463	3A	28627463	G	A	0.817501	1.30995	0.533061	PH	0.999954
3A_28710019	3A	28710019	A	G	0.0774662	0.671856	0.908284	PH	0.999954
3A_28710022	3A	28710022	T	G	-1.99522	1.26231	0.115032	PH	0.999954
3A_28713475	3A	28713475	C	T	-1.99522	1.26231	0.115032	PH	0.999954
3A_28735868	3A	28735868	T	C	0.0718145	0.749906	0.923772	PH	0.999954
3A_28736088	3A	28736088	A	G	0.0718145	0.749906	0.923772	PH	0.999954
3A_28784743	3A	28784743	A	G	0.0840226	0.770186	0.913202	PH	0.999954
3A_28841523	3A	28841523	G	T	0.195129	1.10125	0.859481	PH	0.999954
3A_28841532	3A	28841532	G	T	0.195129	1.10125	0.859481	PH	0.999954
3A_28841563	3A	28841563	C	A	0.167579	1.05791	0.874246	PH	0.999954
3A_28905356	3A	28905356	T	C	-0.888876	1.12089	0.428406	PH	0.999954
3A_29126647	3A	29126647	G	C	0.256689	1.09551	0.814905	PH	0.999954
3A_29132073	3A	29132073	C	T	0.828299	1.09587	0.450347	PH	0.999954
3A_29238543	3A	29238543	A	C	1.06851	1.10656	0.335023	PH	0.999954
3A_29266832	3A	29266832	T	C	0.611228	1.01933	0.549205	PH	0.999954
3A_29293361	3A	29293361	C	T	0.943016	0.676838	0.164581	PH	0.999954
3A_29384857	3A	29384857	G	T	0.0519352	1.3776	0.969952	PH	0.999954
3A_29437673	3A	29437673	T	A	-1.15478	1.80659	0.523182	PH	0.999954
3A_29438843	3A	29438843	A	G	-1.15478	1.80659	0.523182	PH	0.999954
3A_29469197	3A	29469197	G	A	1.27371	1.14443	0.266622	PH	0.999954
3A_29676042	3A	29676042	A	G	-0.530943	1.27416	0.677198	PH	0.999954
3A_29752937	3A	29752937	G	T	-1.0276	1.43828	0.475501	PH	0.999954
3A_29752953	3A	29752953	A	C	1.02561	0.777925	0.188388	PH	0.999954
3A_29855874	3A	29855874	A	G	0.304786	0.37855	0.421383	PH	0.999954
3A_29953894	3A	29953894	G	A	-0.344688	0.404636	0.394986	PH	0.999954
3A_29991039	3A	29991039	G	C	-2.04983	1.27768	0.109703	PH	0.999954
3A_30000583	3A	30000583	G	A	-0.119633	0.41063	0.770994	PH	0.999954
3A_30074784	3A	30074784	A	G	-0.0512937	0.415937	0.901936	PH	0.999954
3A_30089614	3A	30089614	C	T	2.34179	2.01428	0.245927	PH	0.999954
3A_30261939	3A	30261939	A	G	-0.39857	0.750557	0.595793	PH	0.999954
3A_30424322	3A	30424322	A	C	-0.831533	0.464622	0.074521	PH	0.999954
3A_30492427	3A	30492427	A	G	0.145366	0.363679	0.689657	PH	0.999954
3A_30492430	3A	30492430	A	C	0.0627233	0.361378	0.862324	PH	0.999954
3A_30492433	3A	30492433	C	T	-0.0747944	0.361466	0.836215	PH	0.999954
3A_30546619	3A	30546619	G	A	-0.215951	0.35469	0.543093	PH	0.999954
3A_30630251	3A	30630251	C	T	-0.0620742	1.25866	0.960699	PH	0.999954
3A_30827363	3A	30827363	C	A	0.323746	0.376495	0.39054	PH	0.999954
3A_30827717	3A	30827717	C	T	0.119193	0.453298	0.792774	PH	0.999954
3A_30827725	3A	30827725	T	C	0.154713	0.366702	0.6734	PH	0.999954
3A_30827744	3A	30827744	G	A	-0.3584	1.30786	0.784248	PH	0.999954
3A_30827749	3A	30827749	G	T	-0.3584	1.30786	0.784248	PH	0.999954
3A_30860470	3A	30860470	C	T	0.762573	1.32668	0.565864	PH	0.999954
3A_30947169	3A	30947169	G	A	3.87303	1.36913	0.00498993	PH	0.999954
3A_30947228	3A	30947228	G	C	-0.269927	0.392782	0.492482	PH	0.999954
3A_30947533	3A	30947533	G	A	-0.00720268	0.381575	0.984953	PH	0.999954
3A_30947581	3A	30947581	C	G	-0.200269	0.37542	0.594119	PH	0.999954
3A_30964243	3A	30964243	T	A	0.315653	0.332649	0.343439	PH	0.999954
3A_30964545	3A	30964545	G	A	0.0209147	0.338079	0.950713	PH	0.999954
3A_31042914	3A	31042914	G	T	-0.0280123	0.344181	0.935188	PH	0.999954
3A_31329613	3A	31329613	C	G	0.0219955	0.324441	0.945994	PH	0.999954
3A_31374931	3A	31374931	G	A	-0.0211061	0.435723	0.961399	PH	0.999954
3A_31762756	3A	31762756	C	A	-0.402978	0.434671	0.354635	PH	0.999954
3A_31768278	3A	31768278	G	T	-0.419901	0.394933	0.288545	PH	0.999954
3A_31946240	3A	31946240	C	A	-0.447058	0.396499	0.260435	PH	0.999954
3A_31957432	3A	31957432	T	C	-0.585646	0.416366	0.160602	PH	0.999954
3A_32274273	3A	32274273	C	T	-0.654131	0.411342	0.112846	PH	0.999954
3A_32301646	3A	32301646	G	T	-0.654131	0.411342	0.112846	PH	0.999954
3A_32316322	3A	32316322	G	A	-0.609375	0.412137	0.140314	PH	0.999954
3A_32468451	3A	32468451	G	T	-0.175198	0.991214	0.859825	PH	0.999954
3A_32479240	3A	32479240	C	G	1.41706	0.870422	0.104582	PH	0.999954
3A_32500029	3A	32500029	T	C	1.41706	0.870422	0.104582	PH	0.999954
3A_32563534	3A	32563534	G	A	1.41706	0.870422	0.104582	PH	0.999954
3A_32663012	3A	32663012	C	G	0.294085	0.334719	0.380328	PH	0.999954
3A_32847580	3A	32847580	G	A	-0.512713	0.910586	0.57382	PH	0.999954
3A_32847805	3A	32847805	A	T	-0.251047	0.329962	0.447358	PH	0.999954
3A_32847867	3A	32847867	G	A	-0.251047	0.329962	0.447358	PH	0.999954
3A_32874629	3A	32874629	C	T	-0.223631	1.40984	0.874075	PH	0.999954
3A_33093570	3A	33093570	A	G	-0.957469	0.657593	0.146443	PH	0.999954
3A_33206776	3A	33206776	A	G	0.384056	0.705238	0.586454	PH	0.999954
3A_33209340	3A	33209340	A	G	0.764833	0.741901	0.303422	PH	0.999954
3A_33209550	3A	33209550	C	A	0.694375	0.888554	0.43515	PH	0.999954
3A_33209610	3A	33209610	A	C	-0.443408	0.960026	0.644512	PH	0.999954
3A_33210433	3A	33210433	C	T	-0.443408	0.960026	0.644512	PH	0.999954
3A_33240872	3A	33240872	G	A	-0.353467	0.356842	0.322715	PH	0.999954
3A_33240908	3A	33240908	T	C	-0.298571	0.361746	0.409829	PH	0.999954
3A_33302415	3A	33302415	A	G	-0.503254	0.380259	0.186704	PH	0.999954
3A_33462535	3A	33462535	C	G	-0.547091	0.349261	0.118313	PH	0.999954
3A_33617794	3A	33617794	G	A	-0.547091	0.349261	0.118313	PH	0.999954
3A_33617821	3A	33617821	T	C	-0.00441051	0.318153	0.988949	PH	0.999954
3A_33980287	3A	33980287	A	G	0.00467557	0.316063	0.988207	PH	0.999954
3A_34030264	3A	34030264	A	G	0.612449	0.425638	0.151233	PH	0.999954
3A_34071363	3A	34071363	C	T	-1.29144	1.00871	0.201442	PH	0.999954
3A_34072271	3A	34072271	C	T	-0.935478	0.674265	0.166359	PH	0.999954
3A_34366920	3A	34366920	A	G	-0.856594	0.516487	0.0982723	PH	0.999954
3A_34366927	3A	34366927	G	A	0.270321	0.372856	0.469021	PH	0.999954
3A_34403452	3A	34403452	G	A	0.0307748	0.367701	0.933355	PH	0.999954
3A_34443001	3A	34443001	C	T	-0.345862	0.30434	0.256692	PH	0.999954
3A_34473177	3A	34473177	A	G	0.0477506	0.451046	0.91576	PH	0.999954
3A_34521129	3A	34521129	C	G	0.200941	0.382773	0.600001	PH	0.999954
3A_34551720	3A	34551720	A	T	0.138285	0.384354	0.719262	PH	0.999954
3A_34554434	3A	34554434	T	C	0.138285	0.384354	0.719262	PH	0.999954
3A_34634256	3A	34634256	T	C	0.153413	0.373677	0.681699	PH	0.999954
3B_118256	3B	118256	G	C	0.153413	0.373677	0.681699	PH	0.999954
3B_309464	3B	309464	A	G	0.162858	0.368417	0.658776	PH	0.999954
3B_309498	3B	309498	G	A	0.673549	0.940602	0.474503	PH	0.999954
3B_309508	3B	309508	A	G	-0.215941	0.468423	0.645139	PH	0.999954
3B_309527	3B	309527	C	T	0.185231	0.417883	0.6579	PH	0.999954
3B_348211	3B	348211	C	G	-0.442078	0.532873	0.407424	PH	0.999954
3B_674224	3B	674224	C	T	-0.813388	0.493937	0.100668	PH	0.999954
3B_697144	3B	697144	G	A	-0.307666	0.67447	0.648608	PH	0.999954
3B_716171	3B	716171	A	G	1.33702	0.934427	0.153525	PH	0.999954
3B_753669	3B	753669	G	C	1.02141	1.63155	0.531771	PH	0.999954
3B_753967	3B	753967	A	C	-1.43304	0.607531	0.0189823	PH	0.999954
3B_758401	3B	758401	G	A	-1.47685	0.607772	0.0156939	PH	0.999954
3B_758403	3B	758403	C	G	-1.47685	0.607772	0.0156939	PH	0.999954
3B_758422	3B	758422	T	A	-1.62818	0.601772	0.00721116	PH	0.999954
3B_786290	3B	786290	A	G	-1.62818	0.601772	0.00721116	PH	0.999954
3B_806509	3B	806509	G	T	-0.572021	0.594613	0.336829	PH	0.999954
3B_950841	3B	950841	C	G	1.78754	0.822699	0.0305876	PH	0.999954
3B_1052600	3B	1052600	T	A	-0.755086	0.935033	0.419996	PH	0.999954
3B_1057819	3B	1057819	T	A	-0.121883	0.994354	0.902527	PH	0.999954
3B_1088857	3B	1088857	A	C	0.379185	1.7804	0.831491	PH	0.999954
3B_1113997	3B	1113997	C	T	0.0555032	1.26416	0.96501	PH	0.999954
3B_1114280	3B	1114280	C	T	-0.182753	0.537693	0.734185	PH	0.999954
3B_1114308	3B	1114308	A	C	0.0254294	0.524136	0.961337	PH	0.999954
3B_1131238	3B	1131238	G	A	-0.883395	0.333454	0.00849935	PH	0.999954
3B_1222203	3B	1222203	A	C	-0.883395	0.333454	0.00849935	PH	0.999954
3B_1357018	3B	1357018	G	A	-0.952036	0.333357	0.00459395	PH	0.999954
3B_1565441	3B	1565441	C	G	1.90528	0.859623	0.0274205	PH	0.999954
3B_1618281	3B	1618281	C	T	-0.00770547	0.823676	0.992542	PH	0.999954
3B_1627452	3B	1627452	T	C	-0.00770547	0.823676	0.992542	PH	0.999954
3B_1702680	3B	1702680	A	G	-0.00770547	0.823676	0.992542	PH	0.999954
3B_1702703	3B	1702703	C	T	-0.00770547	0.823676	0.992542	PH	0.999954
3B_1841067	3B	1841067	T	C	-0.00770547	0.823676	0.992542	PH	0.999954
3B_1858487	3B	1858487	C	T	-0.00770547	0.823676	0.992542	PH	0.999954
3B_1858684	3B	1858684	G	A	-0.0113456	0.840713	0.989242	PH	0.999954
3B_1858701	3B	1858701	T	C	0.404798	0.909222	0.65649	PH	0.999954
3B_1858714	3B	1858714	T	G	0.544633	1.07756	0.613631	PH	0.999954
3B_1893255	3B	1893255	A	T	-0.133174	2.1471	0.950585	PH	0.999954
3B_1914622	3B	1914622	C	G	0.0496697	0.51872	0.92378	PH	0.999954
3B_1930728	3B	1930728	G	T	0.487591	0.722952	0.500554	PH	0.999954
3B_1930743	3B	1930743	A	G	1.57888	0.904165	0.081805	PH	0.999954
3B_1930744	3B	1930744	A	G	-0.0356366	0.325222	0.91282	PH	0.999954
3B_1944438	3B	1944438	A	G	-0.239451	0.84773	0.777787	PH	0.999954
3B_2015082	3B	2015082	T	A	-0.239451	0.84773	0.777787	PH	0.999954
3B_2015083	3B	2015083	G	T	-0.239451	0.84773	0.777787	PH	0.999954
3B_2027026	3B	2027026	C	T	-0.239451	0.84773	0.777787	PH	0.999954
3B_2080906	3B	2080906	G	C	-0.239451	0.84773	0.777787	PH	0.999954
3B_2272309	3B	2272309	G	A	-0.239451	0.84773	0.777787	PH	0.999954
3B_2428054	3B	2428054	C	T	-0.239451	0.84773	0.777787	PH	0.999954
3B_2513146	3B	2513146	C	T	-0.239451	0.84773	0.777787	PH	0.999954
3B_2513181	3B	2513181	G	A	0.736464	0.559207	0.188861	PH	0.999954
3B_2513441	3B	2513441	T	C	-1.49438	1.48948	0.316538	PH	0.999954
3B_2520839	3B	2520839	G	A	0.408349	0.650529	0.530671	PH	0.999954
3B_2607935	3B	2607935	A	T	0.250164	0.694684	0.719019	PH	0.999954
3B_2608173	3B	2608173	G	A	-0.0559253	0.90619	0.950832	PH	0.999954
3B_2608180	3B	2608180	T	G	0.0470376	1.11013	0.966231	PH	0.999954
3B_2608218	3B	2608218	A	G	0.470339	0.400916	0.241671	PH	0.999954
3B_2640466	3B	2640466	A	T	0.84757	0.741122	0.253698	PH	0.999954
3B_2640474	3B	2640474	T	C	-0.0609062	1.06458	0.954415	PH	0.999954
3B_2685679	3B	2685679	A	G	0.504064	0.402583	0.211528	PH	0.999954
3B_2722478	3B	2722478	G	A	0.708889	0.406405	0.0821425	PH	0.999954
3B_2722482	3B	2722482	T	C	0.523393	0.40863	0.201246	PH	0.999954
3B_2722483	3B	2722483	T	C	0.340634	0.41262	0.409728	PH	0.999954
3B_2722561	3B	2722561	C	T	0.05635	0.373856	0.880294	PH	0.999954
3B_2722562	3B	2722562	T	C	1.5016	0.619109	0.0158865	PH	0.999954
3B_2722740	3B	2722740	G	A	0.242967	0.578167	0.674616	PH	0.999954
3B_2722794	3B	2722794	T	C	-1.3037	0.343255	2.73871e-05	PH	0.0665179
3B_2732500	3B	2732500	C	T	0.523153	0.527329	0.321965	PH	0.999954
3B_2732552	3B	2732552	A	G	1.79323	1.4963	0.231698	PH	0.999954
3B_2732553	3B	2732553	G	A	0.343538	0.509185	0.500403	PH	0.999954
3B_2732576	3B	2732576	G	A	1.27175	1.01666	0.211954	PH	0.999954
3B_2740407	3B	2740407	A	G	0.370483	0.617047	0.548689	PH	0.999954
3B_2821954	3B	2821954	T	C	-0.838716	1.06868	0.433186	PH	0.999954
3B_2822110	3B	2822110	A	C	0.0271034	0.601391	0.964083	PH	0.999954
3B_2841923	3B	2841923	C	T	0.263628	0.612534	0.667225	PH	0.999954
3B_2845361	3B	2845361	C	T	0.263628	0.612534	0.667225	PH	0.999954
3B_2845363	3B	2845363	C	T	0.263628	0.612534	0.667225	PH	0.999954
3B_2845398	3B	2845398	G	A	0.0993587	0.336504	0.767996	PH	0.999954
3B_2898915	3B	2898915	G	C	0.369816	0.813812	0.649855	PH	0.999954
3B_2899234	3B	2899234	T	C	-1.55576	0.833363	0.0629083	PH	0.999954
3B_2899297	3B	2899297	A	G	-1.55576	0.833363	0.0629083	PH	0.999954
3B_2927811	3B	2927811	C	T	-0.193036	0.967466	0.841986	PH	0.999954
3B_2927823	3B	2927823	G	T	-0.193036	0.967466	0.841986	PH	0.999954
3B_2927830	3B	2927830	C	T	0.00162733	1.00314	0.998707	PH	0.999954
3B_2927840	3B	2927840	T	C	0.460342	0.313735	0.143353	PH	0.999954
3B_2928025	3B	2928025	C	T	-0.199028	0.658465	0.762665	PH	0.999954
3B_2928032	3B	2928032	C	T	0.45377	1.50827	0.763736	PH	0.999954
3B_2928054	3B	2928054	C	T	-0.114641	0.788412	0.884487	PH	0.999954
3B_2940811	3B	2940811	C	T	-0.801099	1.34125	0.550778	PH	0.999954
3B_2998962	3B	2998962	G	C	1.2448	0.895758	0.165672	PH	0.999954
3B_2998976	3B	2998976	G	A	0.0814421	0.39157	0.83538	PH	0.999954
3B_3059307	3B	3059307	T	C	-0.322003	1.24215	0.795637	PH	0.999954
3B_3122481	3B	3122481	T	C	-0.681115	1.25136	0.586643	PH	0.999954
3B_3322569	3B	3322569	C	T	0.0489825	0.346914	0.887812	PH	0.999954
3B_3570033	3B	3570033	T	C	0.0489825	0.346914	0.887812	PH	0.999954
3B_3570257	3B	3570257	C	A	0.0489825	0.346914	0.887812	PH	0.999954
3B_3748355	3B	3748355	G	A	1.61952	1.05967	0.127497	PH	0.999954
3B_3935623	3B	3935623	T	A	-0.227305	0.733014	0.756705	PH	0.999954
3B_3941794	3B	3941794	G	A	0.981925	1.58039	0.534867	PH	0.999954
3B_4028870	3B	4028870	G	A	0.778055	1.18922	0.513455	PH	0.999954
3B_4434002	3B	4434002	C	T	0.778055	1.18922	0.513455	PH	0.999954
3B_4439563	3B	4439563	G	A	0.778055	1.18922	0.513455	PH	0.999954
3B_4439624	3B	4439624	A	C	0.778055	1.18922	0.513455	PH	0.999954
3B_4571878	3B	4571878	A	G	0.391394	1.15942	0.735919	PH	0.999954
3B_4571904	3B	4571904	G	A	-0.682898	0.791234	0.38879	PH	0.999954
3B_4571928	3B	4571928	A	G	0.664079	1.29595	0.608733	PH	0.999954
3B_4571954	3B	4571954	C	G	-0.664371	0.64556	0.304251	PH	0.999954
3B_4572139	3B	4572139	C	T	-0.692957	0.597307	0.246925	PH	0.999954
3B_4572178	3B	4572178	C	T	0.778055	1.18922	0.513455	PH	0.999954
3B_4672180	3B	4672180	T	C	-0.562746	0.591239	0.341968	PH	0.999954
3B_4702984	3B	4702984	G	A	0.100476	0.760439	0.894971	PH	0.999954
3B_4707543	3B	4707543	A	C	-0.800552	0.579914	0.168481	PH	0.999954
3B_4707554	3B	4707554	T	C	-0.497214	0.501584	0.322353	PH	0.999954
3B_4811456	3B	4811456	A	G	0.157547	0.806388	0.845234	PH	0.999954
3B_4866319	3B	4866319	T	C	0.0408529	0.354513	0.908335	PH	0.999954
3B_4866331	3B	4866331	T	G	-0.270101	1.44395	0.851744	PH	0.999954
3B_5427951	3B	5427951	T	C	-0.410481	0.598311	0.493206	PH	0.999954
3B_5428003	3B	5428003	T	G	-0.281927	0.614657	0.646803	PH	0.999954
3B_5437384	3B	5437384	C	T	0.069027	0.72902	0.924629	PH	0.999954
3B_5437573	3B	5437573	G	A	-0.386181	0.618123	0.532606	PH	0.999954
3B_5623532	3B	5623532	G	C	-0.22277	0.478396	0.6418	PH	0.999954
3B_5706961	3B	5706961	C	A	0.048001	0.483144	0.920926	PH	0.999954
3B_5843132	3B	5843132	A	G	1.13789	0.832426	0.172674	PH	0.999954
3B_5843427	3B	5843427	G	A	0.261594	0.71553	0.714928	PH	0.999954
3B_5852755	3B	5852755	A	G	-1.28024	0.462496	0.00140392	PH	0.655738
3B_5853046	3B	5853046	G	C	-0.133551	0.424656	0.753367	PH	0.999954
3B_6400149	3B	6400149	T	C	0.156186	0.419855	0.710157	PH	0.999954
3B_6439100	3B	6439100	T	G	0.246329	0.393918	0.532235	PH	0.999954
3B_6542808	3B	6542808	C	A	0.303838	0.394007	0.441232	PH	0.999954
3B_6553954	3B	6553954	C	T	-0.0819551	0.424248	0.846952	PH	0.999954
3B_6593214	3B	6593214	G	C	-0.151097	0.417661	0.717782	PH	0.999954
3B_6697018	3B	6697018	C	T	-0.145632	0.414015	0.725272	PH	0.999954
3B_6726577	3B	6726577	C	T	-0.145632	0.414015	0.725272	PH	0.999954
3B_6726604	3B	6726604	A	G	-0.145632	0.414015	0.725272	PH	0.999954
3B_6726631	3B	6726631	T	C	0.535875	0.594501	0.368114	PH	0.999954
3B_6757968	3B	6757968	G	A	0.619688	0.581444	0.287392	PH	0.999954
3B_6862929	3B	6862929	G	A	-0.1416	0.429532	0.741889	PH	0.999954
3B_6863126	3B	6863126	G	A	-1.83689	0.663622	0.00169055	PH	0.760371
3B_7007029	3B	7007029	G	A	NA	NA	NA	PH	NA
3B_7101385	3B	7101385	G	A	-0.805428	1.30885	0.53878	PH	0.999954
3B_7231675	3B	7231675	T	C	0.324572	0.642961	0.614067	PH	0.999954
3B_7267315	3B	7267315	A	C	0.324572	0.642961	0.614067	PH	0.999954
3B_7395819	3B	7395819	G	C	0.229486	0.616806	0.710117	PH	0.999954
3B_7661098	3B	7661098	T	G	-0.0473041	0.675178	0.944192	PH	0.999954
3B_7687647	3B	7687647	C	T	0.29311	0.872869	0.737258	PH	0.999954
3B_7705574	3B	7705574	T	A	-0.0946582	0.648107	0.883978	PH	0.999954
3B_7705836	3B	7705836	G	A	0.0185665	0.337616	0.956181	PH	0.999954
3B_7825499	3B	7825499	G	A	0.970061	1.07868	0.36922	PH	0.999954
3B_8018410	3B	8018410	G	A	-0.0531221	0.313641	0.865619	PH	0.999954
3B_8243462	3B	8243462	G	A	0.218803	0.418381	0.601382	PH	0.999954
3B_8243694	3B	8243694	A	G	-0.0404337	0.692523	0.95348	PH	0.999954
3B_8243774	3B	8243774	A	G	0.222305	0.316273	0.482674	PH	0.999954
3B_8295624	3B	8295624	T	C	-0.0404337	0.692523	0.95348	PH	0.999954
3B_8295894	3B	8295894	T	C	-0.0404337	0.692523	0.95348	PH	0.999954
3B_8339257	3B	8339257	A	G	0.456415	0.57953	0.431582	PH	0.999954
3B_8339283	3B	8339283	T	C	0.604912	0.439139	0.169396	PH	0.999954
3B_8386666	3B	8386666	G	A	-0.0832548	0.402932	0.836446	PH	0.999954
3B_8386698	3B	8386698	G	A	0.0511322	0.667392	0.938982	PH	0.999954
3B_8386703	3B	8386703	T	G	0.172162	0.422608	0.684022	PH	0.999954
3B_8386712	3B	8386712	G	C	0.438691	0.404295	0.278768	PH	0.999954
3B_8386717	3B	8386717	A	G	0.220996	0.424155	0.602736	PH	0.999954
3B_8386725	3B	8386725	C	T	0.485002	0.405384	0.232494	PH	0.999954
3B_8386744	3B	8386744	T	C	1.28655	1.62125	0.428089	PH	0.999954
3B_8386931	3B	8386931	C	T	0.183703	0.429632	0.669265	PH	0.999954
3B_8386962	3B	8386962	G	A	0.674925	1.76528	0.702487	PH	0.999954
3B_8500928	3B	8500928	C	A	0.488192	0.571209	0.393426	PH	0.999954
3B_8939766	3B	8939766	T	C	0.488192	0.571209	0.393426	PH	0.999954
3B_9018572	3B	9018572	A	G	0.488192	0.571209	0.393426	PH	0.999954
3B_9041810	3B	9041810	C	T	0.564837	0.564749	0.31805	PH	0.999954
3B_9128725	3B	9128725	C	T	-0.320184	0.541798	0.554994	PH	0.999954
3B_9128963	3B	9128963	C	G	-0.221211	0.531034	0.677296	PH	0.999954
3B_9140728	3B	9140728	G	A	-2.9221	1.47563	0.0485992	PH	0.999954
3B_9140729	3B	9140729	A	G	0.434839	0.612584	0.478358	PH	0.999954
3B_9140750	3B	9140750	C	T	0.0300545	0.5731	0.958212	PH	0.999954
3B_9267432	3B	9267432	C	A	0.821679	1.47912	0.578959	PH	0.999954
3B_9274739	3B	9274739	C	T	-1.12936	1.43579	0.432154	PH	0.999954
3B_9284708	3B	9284708	T	C	-1.12936	1.43579	0.432154	PH	0.999954
3B_9284971	3B	9284971	A	T	-0.352108	0.492968	0.475627	PH	0.999954
3B_9284983	3B	9284983	A	C	0.900985	0.388859	0.0211838	PH	0.999954
3B_9400371	3B	9400371	T	C	-0.559803	1.19426	0.639598	PH	0.999954
3B_9552743	3B	9552743	T	A	0.858816	0.392304	0.0293636	PH	0.999954
3B_9604648	3B	9604648	C	A	-0.776752	1.29108	0.547881	PH	0.999954
3B_9604712	3B	9604712	A	G	-0.22538	1.23043	0.854788	PH	0.999954
3B_9626699	3B	9626699	G	T	-0.776752	1.29108	0.547881	PH	0.999954
3B_9887281	3B	9887281	C	G	-0.776752	1.29108	0.547881	PH	0.999954
3B_10144466	3B	10144466	T	A	0.137827	0.387265	0.72217	PH	0.999954
3B_10221065	3B	10221065	T	G	-0.776752	1.29108	0.547881	PH	0.999954
3B_10293944	3B	10293944	A	G	-0.776752	1.29108	0.547881	PH	0.999954
3B_10293971	3B	10293971	G	T	0.168484	0.333352	0.613637	PH	0.999954
3B_10294207	3B	10294207	A	C	-0.376828	0.591144	0.524319	PH	0.999954
3B_10294211	3B	10294211	A	G	-0.809247	0.859424	0.347154	PH	0.999954
3B_10541464	3B	10541464	T	C	-0.323122	0.580994	0.578524	PH	0.999954
3B_10835831	3B	10835831	C	T	-0.175256	0.591719	0.767299	PH	0.999954
3B_10865514	3B	10865514	T	C	-0.0980296	0.963352	0.919017	PH	0.999954
3B_10865573	3B	10865573	G	C	1.64302	1.02678	0.110625	PH	0.999954
3B_10865835	3B	10865835	A	G	1.53985	1.05745	0.146397	PH	0.999954
3B_10875293	3B	10875293	T	C	0.235037	0.776649	0.762384	PH	0.999954
3B_10875295	3B	10875295	G	A	0.228	0.354805	0.520975	PH	0.999954
3B_10894333	3B	10894333	A	C	0.388547	0.34761	0.26457	PH	0.999954
3B_10894381	3B	10894381	C	T	0.390274	0.345911	0.260125	PH	0.999954
3B_10894396	3B	10894396	C	T	0.00187612	0.346176	0.99568	PH	0.999954
3B_10948211	3B	10948211	G	C	0.0299926	0.346555	0.931092	PH	0.999954
3B_10962021	3B	10962021	T	G	0.405123	0.358544	0.259425	PH	0.999954
3B_11192181	3B	11192181	T	G	0.155221	0.418003	0.71065	PH	0.999954
3B_11261539	3B	11261539	C	T	0.10479	0.55248	0.849695	PH	0.999954
3B_11261540	3B	11261540	G	A	0.134258	0.56119	0.811085	PH	0.999954
3B_11407588	3B	11407588	G	T	-0.843062	0.403724	0.0376304	PH	0.999954
3B_11407795	3B	11407795	A	T	-0.969403	0.595123	0.104392	PH	0.999954
3B_11629126	3B	11629126	A	G	-0.133174	2.1471	0.950585	PH	0.999954
3B_11682824	3B	11682824	G	A	-0.174263	0.392977	0.657768	PH	0.999954
3B_11682870	3B	11682870	A	G	-4.9478	1.42694	0.000603124	PH	0.460081
3B_11682871	3B	11682871	A	C	-5.04752	1.50331	0.000888682	PH	0.460081
3B_11682905	3B	11682905	C	T	-5.04752	1.50331	0.000888682	PH	0.460081
3B_11683149	3B	11683149	C	T	0.00261839	0.403483	0.994826	PH	0.999954
3B_11742394	3B	11742394	C	T	-0.0288286	0.400906	0.942723	PH	0.999954
3B_11742399	3B	11742399	C	G	-0.088308	0.403853	0.827062	PH	0.999954
3B_11749425	3B	11749425	C	A	0.0232476	0.408764	0.954685	PH	0.999954
3B_11749727	3B	11749727	C	T	0.632361	0.443534	0.154996	PH	0.999954
3B_11756050	3B	11756050	C	T	1.20353	1.15734	0.299228	PH	0.999954
3B_11756054	3B	11756054	G	A	-0.0615365	1.11717	0.95611	PH	0.999954
3B_11756080	3B	11756080	T	C	-0.76124	1.27205	0.550005	PH	0.999954
3B_11839562	3B	11839562	T	C	-0.483571	1.03591	0.64098	PH	0.999954
3B_11842277	3B	11842277	G	A	-0.291092	1.46993	0.843156	PH	0.999954
3B_11852130	3B	11852130	G	T	1.52907	1.74331	0.381137	PH	0.999954
3B_12112601	3B	12112601	T	C	0.0923336	0.362105	0.798906	PH	0.999954
3B_12195929	3B	12195929	T	G	0.561339	1.07146	0.600738	PH	0.999954
3B_12196196	3B	12196196	G	A	0.409573	1.31874	0.756339	PH	0.999954
3B_12269395	3B	12269395	A	G	0.418129	0.82381	0.612142	PH	0.999954
3B_12322398	3B	12322398	G	A	1.56323	1.39098	0.261992	PH	0.999954
3B_12331121	3B	12331121	A	T	-0.293801	0.841505	0.727233	PH	0.999954
3B_12336465	3B	12336465	G	A	-0.293801	0.841505	0.727233	PH	0.999954
3B_12336472	3B	12336472	G	T	-0.293801	0.841505	0.727233	PH	0.999954
3B_12355696	3B	12355696	C	T	0.281375	0.483119	0.56073	PH	0.999954
3B_12355712	3B	12355712	G	A	-1.11054	1.13423	0.328319	PH	0.999954
3B_12356329	3B	12356329	C	G	0.141682	1.23217	0.908535	PH	0.999954
3B_12362988	3B	12362988	G	A	0.351135	0.441878	0.427456	PH	0.999954
3B_12446619	3B	12446619	G	A	-0.700578	0.962481	0.467256	PH	0.999954
3B_12446637	3B	12446637	G	A	-0.268461	0.929383	0.772891	PH	0.999954
3B_12446676	3B	12446676	G	T	0.0368766	0.305465	0.903992	PH	0.999954
3B_12446677	3B	12446677	A	T	0.193513	0.328791	0.556604	PH	0.999954
3B_12464540	3B	12464540	G	A	0.112035	0.327957	0.732882	PH	0.999954
3B_12464547	3B	12464547	G	A	1.44583	1.52822	0.344872	PH	0.999954
3B_12464552	3B	12464552	C	T	-0.569136	1.44914	0.694792	PH	0.999954
3B_12464567	3B	12464567	T	A	-0.874883	1.07267	0.415375	PH	0.999954
3B_12464784	3B	12464784	C	A	2.11969	1.21194	0.0813225	PH	0.999954
3B_12529774	3B	12529774	T	C	1.68467	0.916726	0.0671045	PH	0.999954
3B_12529987	3B	12529987	G	A	-0.122056	0.416804	0.76985	PH	0.999954
3B_12530032	3B	12530032	C	T	0.234503	0.690927	0.734546	PH	0.999954
3B_12530050	3B	12530050	A	G	0.302061	0.475992	0.526183	PH	0.999954
3B_12602663	3B	12602663	G	A	-0.141357	0.487621	0.772102	PH	0.999954
3B_12602680	3B	12602680	C	T	-0.0507917	0.703782	0.942515	PH	0.999954
3B_12602705	3B	12602705	C	T	0.108755	0.886623	0.902457	PH	0.999954
3B_12602711	3B	12602711	G	A	0.80157	0.620203	0.197212	PH	0.999954
3B_12635166	3B	12635166	A	G	-0.522377	0.417199	0.211517	PH	0.999954
3B_12635204	3B	12635204	C	T	-0.542632	0.412428	0.189289	PH	0.999954
3B_12653826	3B	12653826	T	G	-0.542632	0.412428	0.189289	PH	0.999954
3B_12653881	3B	12653881	G	C	0.129002	0.474508	0.785914	PH	0.999954
3B_12653885	3B	12653885	A	G	-0.553666	0.413094	0.181176	PH	0.999954
3B_12670573	3B	12670573	G	A	-0.553666	0.413094	0.181176	PH	0.999954
3B_12743607	3B	12743607	C	A	-0.369629	0.775608	0.634021	PH	0.999954
3B_12743649	3B	12743649	G	T	-0.522377	0.417199	0.211517	PH	0.999954
3B_12752513	3B	12752513	A	G	-0.522377	0.417199	0.211517	PH	0.999954
3B_12762026	3B	12762026	A	G	-0.0122493	0.680007	0.98564	PH	0.999954
3B_12762068	3B	12762068	G	A	-0.456814	0.710129	0.520536	PH	0.999954
3B_12762083	3B	12762083	C	G	0.0564372	0.507222	0.91148	PH	0.999954
3B_12762273	3B	12762273	A	G	-0.640247	0.630822	0.31096	PH	0.999954
3B_12762291	3B	12762291	G	A	0.122739	0.551516	0.824039	PH	0.999954
3B_12762320	3B	12762320	C	T	0.122739	0.551516	0.824039	PH	0.999954
3B_12833931	3B	12833931	T	A	-0.685044	0.548245	0.212457	PH	0.999954
3B_12833946	3B	12833946	C	T	-0.685044	0.548245	0.212457	PH	0.999954
3B_12959043	3B	12959043	C	G	-0.685044	0.548245	0.212457	PH	0.999954
3B_12968044	3B	12968044	A	T	-0.897463	0.73195	0.221123	PH	0.999954
3B_12993666	3B	12993666	G	A	-0.187254	0.600388	0.755344	PH	0.999954
3B_13003617	3B	13003617	G	C	-0.864966	0.77728	0.266689	PH	0.999954
3B_13129395	3B	13129395	G	A	-0.666062	0.724846	0.358893	PH	0.999954
3B_13261166	3B	13261166	A	T	-0.666062	0.724846	0.358893	PH	0.999954
3B_13274318	3B	13274318	T	A	0.364235	0.354112	0.304511	PH	0.999954
3B_13282568	3B	13282568	G	A	0.50598	0.37923	0.183151	PH	0.999954
3B_13282632	3B	13282632	A	G	0.803481	0.659372	0.22398	PH	0.999954
3B_13284994	3B	13284994	A	G	-2.17694	0.978209	0.0268025	PH	0.999954
3B_13298361	3B	13298361	T	C	2.21746	1.23089	0.0726366	PH	0.999954
3B_13298379	3B	13298379	C	T	-0.558295	0.663901	0.401064	PH	0.999954
3B_13298765	3B	13298765	C	G	0.0365023	0.873527	0.966696	PH	0.999954
3B_13298776	3B	13298776	A	T	0.114537	0.461129	0.804008	PH	0.999954
3B_13326495	3B	13326495	A	C	-0.0043413	0.476242	0.992733	PH	0.999954
3B_13326811	3B	13326811	G	C	-0.0043413	0.476242	0.992733	PH	0.999954
3B_13346350	3B	13346350	A	T	0.591328	0.459183	0.198824	PH	0.999954
3B_13360515	3B	13360515	C	T	0.591328	0.459183	0.198824	PH	0.999954
3B_13360923	3B	13360923	A	G	0.357965	1.37924	0.7954	PH	0.999954
3B_13380353	3B	13380353	T	C	0.879254	0.475651	0.0655198	PH	0.999954
3B_13448402	3B	13448402	C	T	-0.146431	0.432666	0.735271	PH	0.999954
3B_13519371	3B	13519371	A	G	-0.153977	0.426457	0.718309	PH	0.999954
3B_13567528	3B	13567528	A	G	0.797533	1.10286	0.470159	PH	0.999954
3B_13567876	3B	13567876	A	G	-0.465051	0.955969	0.626992	PH	0.999954
3B_13672248	3B	13672248	C	T	-0.465051	0.955969	0.626992	PH	0.999954
3B_13672257	3B	13672257	T	C	-0.220145	0.427412	0.606891	PH	0.999954
3B_13690164	3B	13690164	T	G	-0.220145	0.427412	0.606891	PH	0.999954
3B_13690206	3B	13690206	G	A	-0.220145	0.427412	0.606891	PH	0.999954
3B_13703308	3B	13703308	A	T	-0.214828	0.4328	0.620002	PH	0.999954
3B_13703487	3B	13703487	T	A	-0.312425	0.460478	0.497995	PH	0.999954
3B_13737661	3B	13737661	C	T	0.212818	0.357957	0.552607	PH	0.999954
3B_13762764	3B	13762764	C	T	0.816966	1.37868	0.553918	PH	0.999954
3B_13778281	3B	13778281	G	C	-0.128756	0.420841	0.759857	PH	0.999954
3B_13825950	3B	13825950	C	T	0.021672	1.15907	0.985095	PH	0.999954
3B_13873872	3B	13873872	T	G	0.0645379	0.4195	0.877837	PH	0.999954
3B_13928449	3B	13928449	A	T	-0.735175	0.395436	0.0639946	PH	0.999954
3B_13928716	3B	13928716	A	G	0.527789	1.0082	0.601019	PH	0.999954
3B_14017132	3B	14017132	A	G	0.611316	0.953391	0.521886	PH	0.999954
3B_14412937	3B	14412937	A	G	-0.364283	0.356027	0.307051	PH	0.999954
3B_14413130	3B	14413130	G	T	1.99907	1.09532	0.0689908	PH	0.999954
3B_14413142	3B	14413142	T	C	-0.133174	2.1471	0.950585	PH	0.999954
3B_14413174	3B	14413174	C	G	-0.32748	0.37802	0.387023	PH	0.999954
3B_14413175	3B	14413175	A	G	-0.32748	0.37802	0.387023	PH	0.999954
3B_14414321	3B	14414321	G	C	-0.34044	0.384116	0.376176	PH	0.999954
3B_14414542	3B	14414542	G	C	0.543288	1.90915	0.776172	PH	0.999954
3B_14421122	3B	14421122	C	T	0.0680646	0.404249	0.866405	PH	0.999954
3B_14421129	3B	14421129	T	A	0.0645598	0.403686	0.873048	PH	0.999954
3B_14427178	3B	14427178	T	C	0.442937	0.394853	0.262864	PH	0.999954
3B_14427187	3B	14427187	C	G	0.858431	0.57128	0.133993	PH	0.999954
3B_14427198	3B	14427198	T	C	0.855006	0.559656	0.127643	PH	0.999954
3B_14427223	3B	14427223	A	G	0.797364	0.651749	0.222141	PH	0.999954
3B_14427248	3B	14427248	C	A	-1.07456	1.3418	0.423866	PH	0.999954
3B_14427254	3B	14427254	C	T	0.449849	0.63269	0.477636	PH	0.999954
3B_14427261	3B	14427261	C	G	1.27221	1.3911	0.36118	PH	0.999954
3B_14427264	3B	14427264	T	A	0.258564	0.598646	0.666117	PH	0.999954
3B_14427420	3B	14427420	A	G	-0.0630347	0.554106	0.909505	PH	0.999954
3B_14427423	3B	14427423	G	A	0.290614	0.684361	0.6714	PH	0.999954
3B_14427431	3B	14427431	C	T	0.977929	0.63279	0.123308	PH	0.999954
3B_14427432	3B	14427432	C	T	-0.0828233	0.970186	0.932026	PH	0.999954
3B_14427451	3B	14427451	G	A	-0.0334497	0.44079	0.939561	PH	0.999954
3B_14427454	3B	14427454	C	T	-0.0334497	0.44079	0.939561	PH	0.999954
3B_14427492	3B	14427492	G	A	0.243882	0.363193	0.502428	PH	0.999954
3B_14626673	3B	14626673	T	G	0.322208	0.398321	0.419212	PH	0.999954
3B_14626705	3B	14626705	A	G	-0.0991349	0.430484	0.818028	PH	0.999954
3B_14626928	3B	14626928	G	A	-0.388461	0.540516	0.472899	PH	0.999954
3B_14626991	3B	14626991	C	T	0.668641	0.612453	0.275831	PH	0.999954
3B_14635544	3B	14635544	G	C	0.668641	0.612453	0.275831	PH	0.999954
3B_14713669	3B	14713669	G	A	0.223208	1.13077	0.843653	PH	0.999954
3B_14713700	3B	14713700	A	T	0.223208	1.13077	0.843653	PH	0.999954
3B_14713718	3B	14713718	C	T	0.223208	1.13077	0.843653	PH	0.999954
3B_14713916	3B	14713916	C	T	0.223208	1.13077	0.843653	PH	0.999954
3B_14713999	3B	14713999	G	A	0.236197	0.60249	0.695314	PH	0.999954
3B_14820471	3B	14820471	C	T	0.527974	0.559019	0.3457	PH	0.999954
3B_14820476	3B	14820476	C	T	0.527974	0.559019	0.3457	PH	0.999954
3B_14978684	3B	14978684	C	T	0.527974	0.559019	0.3457	PH	0.999954
3B_15058395	3B	15058395	T	C	0.527974	0.559019	0.3457	PH	0.999954
3B_15070419	3B	15070419	A	G	0.658835	0.586345	0.262077	PH	0.999954
3B_15227849	3B	15227849	G	A	-0.158194	0.434214	0.715876	PH	0.999954
3B_15234551	3B	15234551	A	T	0.638671	0.587419	0.277808	PH	0.999954
3B_15303711	3B	15303711	G	A	0.638671	0.587419	0.277808	PH	0.999954
3B_15379394	3B	15379394	C	T	0.327609	0.532044	0.538528	PH	0.999954
3B_15411740	3B	15411740	A	G	0.327609	0.532044	0.538528	PH	0.999954
3B_15457228	3B	15457228	C	T	0.0567096	0.531155	0.915046	PH	0.999954
3B_15457261	3B	15457261	A	T	0.0567096	0.531155	0.915046	PH	0.999954
3B_15457266	3B	15457266	C	T	0.0567096	0.531155	0.915046	PH	0.999954
3B_15457269	3B	15457269	A	T	0.47398	1.12644	0.674221	PH	0.999954
3B_15525298	3B	15525298	A	C	-0.2812	0.450085	0.532601	PH	0.999954
3B_15535727	3B	15535727	A	T	0.751803	1.45488	0.605717	PH	0.999954
3B_15535729	3B	15535729	A	T	0.547526	0.5618	0.330555	PH	0.999954
3B_15563057	3B	15563057	T	C	1.21609	0.61572	0.0491849	PH	0.999954
3B_15574183	3B	15574183	T	C	0.908809	0.635342	0.153647	PH	0.999954
3B_15601185	3B	15601185	T	G	0.975172	0.68228	0.153974	PH	0.999954
3B_15601241	3B	15601241	T	C	0.680325	0.600909	0.25848	PH	0.999954
3B_15622109	3B	15622109	G	A	0.533435	0.598648	0.373615	PH	0.999954
3B_15664605	3B	15664605	C	A	0.533435	0.598648	0.373615	PH	0.999954
3B_15664819	3B	15664819	C	T	0.499631	0.553606	0.367521	PH	0.999954
3B_15679327	3B	15679327	T	C	0.499631	0.553606	0.367521	PH	0.999954
3B_15680677	3B	15680677	G	C	0.395691	0.563966	0.483465	PH	0.999954
3B_15680967	3B	15680967	T	A	-0.507448	0.439829	0.249534	PH	0.999954
3B_15726044	3B	15726044	G	A	0.441313	0.540582	0.414945	PH	0.999954
3B_15772072	3B	15772072	C	A	-1.04011	1.12214	0.354731	PH	0.999954
3B_15815986	3B	15815986	G	A	0.779998	1.25162	0.533636	PH	0.999954
3B_15823182	3B	15823182	G	A	-0.0576794	0.425216	0.892192	PH	0.999954
3B_15941906	3B	15941906	T	A	0.265075	0.576519	0.646007	PH	0.999954
3B_15948000	3B	15948000	T	A	-0.825349	0.727056	0.25721	PH	0.999954
3B_15948929	3B	15948929	A	G	0.112935	0.409436	0.78287	PH	0.999954
3B_15949277	3B	15949277	G	T	-0.780491	0.611973	0.203175	PH	0.999954
3B_16011716	3B	16011716	T	C	-0.784435	0.623938	0.209657	PH	0.999954
3B_16011741	3B	16011741	T	C	0.243885	0.531838	0.646878	PH	0.999954
3B_16012043	3B	16012043	G	A	-0.774038	0.623351	0.215313	PH	0.999954
3B_16060134	3B	16060134	G	A	0.649313	1.18212	0.583226	PH	0.999954
3B_16095594	3B	16095594	A	G	0.428179	0.538766	0.427399	PH	0.999954
3B_16192973	3B	16192973	A	C	0.224232	0.512995	0.662354	PH	0.999954
3B_16213263	3B	16213263	T	C	-0.488815	0.479498	0.308828	PH	0.999954
3B_16319212	3B	16319212	A	G	-0.395463	0.434047	0.362977	PH	0.999954
3B_16336805	3B	16336805	G	T	0.601012	0.522485	0.250947	PH	0.999954
3B_16381730	3B	16381730	G	A	-0.309613	0.427014	0.468983	PH	0.999954
3B_16581595	3B	16581595	G	A	-0.284431	0.481707	0.555328	PH	0.999954
3B_16762671	3B	16762671	T	C	0.150435	0.448059	0.737298	PH	0.999954
3B_16786567	3B	16786567	C	G	-0.16797	0.505271	0.739795	PH	0.999954
3B_16789851	3B	16789851	C	T	0.667248	0.611053	0.275734	PH	0.999954
3B_16932204	3B	16932204	C	A	-0.700176	0.579331	0.22778	PH	0.999954
3B_16932230	3B	16932230	G	C	0.0330238	0.510639	0.948479	PH	0.999954
3B_16932472	3B	16932472	A	T	0.045767	0.477658	0.923732	PH	0.999954
3B_16936349	3B	16936349	T	C	0.0207467	0.475916	0.965258	PH	0.999954
3B_17185583	3B	17185583	C	G	0.174783	0.40357	0.665261	PH	0.999954
3B_17188427	3B	17188427	A	G	-0.0249988	0.481117	0.958596	PH	0.999954
3B_17188446	3B	17188446	T	C	-0.512351	0.571086	0.370364	PH	0.999954
3B_17265832	3B	17265832	C	A	0.176481	1.26653	0.889274	PH	0.999954
3B_17265833	3B	17265833	G	C	-0.0386029	0.470457	0.934659	PH	0.999954
3B_17266210	3B	17266210	A	C	-0.00412659	0.478022	0.993118	PH	0.999954
3B_17295761	3B	17295761	T	C	0.161288	0.478736	0.736428	PH	0.999954
3B_17295790	3B	17295790	C	T	0.0482851	0.470948	0.918407	PH	0.999954
3B_17306635	3B	17306635	G	C	0.673631	0.486064	0.16682	PH	0.999954
3B_17408791	3B	17408791	C	A	0.308193	0.729252	0.672882	PH	0.999954
3B_17487063	3B	17487063	G	A	-0.0040631	0.610783	0.994697	PH	0.999954
3B_17572938	3B	17572938	C	T	-0.311873	0.587668	0.596026	PH	0.999954
3B_17576078	3B	17576078	A	T	-0.197936	0.575313	0.731052	PH	0.999954
3B_17698520	3B	17698520	A	G	-0.190525	0.603837	0.752585	PH	0.999954
3B_17698737	3B	17698737	G	A	-0.190525	0.603837	0.752585	PH	0.999954
3B_17853987	3B	17853987	C	T	-0.248523	0.599648	0.678845	PH	0.999954
3B_17926758	3B	17926758	A	T	-0.248523	0.599648	0.678845	PH	0.999954
3B_17966526	3B	17966526	T	A	-0.184889	0.814843	0.820657	PH	0.999954
3B_18104366	3B	18104366	G	A	0.811588	0.929547	0.383314	PH	0.999954
3B_18104416	3B	18104416	C	T	0.22508	1.1347	0.842898	PH	0.999954
3B_18246005	3B	18246005	A	G	0.22508	1.1347	0.842898	PH	0.999954
3B_18370205	3B	18370205	G	A	0.22508	1.1347	0.842898	PH	0.999954
3B_18492555	3B	18492555	G	T	0.22508	1.1347	0.842898	PH	0.999954
3B_18507560	3B	18507560	G	A	0.335931	1.18108	0.776282	PH	0.999954
3B_18507861	3B	18507861	T	C	0.335931	1.18108	0.776282	PH	0.999954
3B_18620019	3B	18620019	A	C	0.335931	1.18108	0.776282	PH	0.999954
3B_18747147	3B	18747147	G	A	0.335931	1.18108	0.776282	PH	0.999954
3B_18747410	3B	18747410	A	G	-0.295738	1.11945	0.791824	PH	0.999954
3B_18867411	3B	18867411	G	A	-0.189639	0.99696	0.849268	PH	0.999954
3B_18964641	3B	18964641	A	G	-0.295738	1.11945	0.791824	PH	0.999954
3B_19296891	3B	19296891	C	T	-0.295738	1.11945	0.791824	PH	0.999954
3B_19351847	3B	19351847	C	G	-0.295738	1.11945	0.791824	PH	0.999954
3B_19373666	3B	19373666	G	A	-0.295738	1.11945	0.791824	PH	0.999954
3B_19373837	3B	19373837	G	A	-0.234163	0.894004	0.79356	PH	0.999954
3B_19417670	3B	19417670	G	C	0.00491305	0.613458	0.993615	PH	0.999954
3B_19417736	3B	19417736	G	A	0.00491305	0.613458	0.993615	PH	0.999954
3B_19487999	3B	19487999	T	C	0.00491305	0.613458	0.993615	PH	0.999954
3B_19502958	3B	19502958	A	T	0.00491305	0.613458	0.993615	PH	0.999954
3B_19502980	3B	19502980	C	T	0.194819	0.899067	0.828599	PH	0.999954
3B_19502981	3B	19502981	G	A	-0.553247	0.416301	0.184882	PH	0.999954
3B_19605575	3B	19605575	T	C	-0.490339	0.422213	0.24643	PH	0.999954
3B_19633184	3B	19633184	G	A	-0.553247	0.416301	0.184882	PH	0.999954
3B_19633204	3B	19633204	C	T	-0.589536	0.413722	0.15522	PH	0.999954
3B_19633212	3B	19633212	C	T	-0.52865	0.419517	0.208608	PH	0.999954
3B_19633216	3B	19633216	T	C	-0.489106	1.515	0.747041	PH	0.999954
3B_19633218	3B	19633218	A	G	-0.489106	1.515	0.747041	PH	0.999954
3B_19633240	3B	19633240	C	T	0.885876	0.916604	0.334593	PH	0.999954
3B_19641551	3B	19641551	A	G	1.19904	0.837308	0.153192	PH	0.999954
3B_19657040	3B	19657040	A	T	0.550451	0.282506	0.0523019	PH	0.999954
3B_19657387	3B	19657387	G	C	0.130494	0.815055	0.872907	PH	0.999954
3B_19661228	3B	19661228	C	T	1.02555	0.895527	0.25305	PH	0.999954
3B_19778547	3B	19778547	T	A	3.27855	1.69813	0.0544745	PH	0.999954
3B_19778774	3B	19778774	G	A	1.18113	1.19149	0.322344	PH	0.999954
3B_19787808	3B	19787808	C	T	0.716409	0.86528	0.408363	PH	0.999954
3B_19788694	3B	19788694	T	A	1.1322	0.994449	0.25582	PH	0.999954
3B_19788739	3B	19788739	T	C	1.1322	0.994449	0.25582	PH	0.999954
3B_19789005	3B	19789005	C	T	1.1322	0.994449	0.25582	PH	0.999954
3B_19789022	3B	19789022	T	G	1.1322	0.994449	0.25582	PH	0.999954
3B_19793118	3B	19793118	G	A	0.915433	1.46287	0.531942	PH	0.999954
3B_19793127	3B	19793127	C	T	2.19808	2.43948	0.368296	PH	0.999954
3B_19824558	3B	19824558	G	A	2.19808	2.43948	0.368296	PH	0.999954
3B_19824606	3B	19824606	T	C	0.724468	1.40173	0.605653	PH	0.999954
3B_19824608	3B	19824608	G	A	0.11069	0.485958	0.819976	PH	0.999954
3B_19894785	3B	19894785	T	C	-0.422405	0.728968	0.56272	PH	0.999954
3B_19912615	3B	19912615	T	G	-0.422405	0.728968	0.56272	PH	0.999954
3B_20034850	3B	20034850	C	T	1.39511	0.767383	0.0700698	PH	0.999954
3B_20155498	3B	20155498	G	A	0.23859	0.354376	0.5013	PH	0.999954
3B_20155748	3B	20155748	T	C	0.188826	0.359062	0.599359	PH	0.999954
3B_20155803	3B	20155803	G	C	0.112877	0.360283	0.754271	PH	0.999954
3B_20187582	3B	20187582	C	G	0.0354925	0.358764	0.921261	PH	0.999954
3B_20187758	3B	20187758	A	G	0.0387694	0.360489	0.914428	PH	0.999954
3B_20208930	3B	20208930	C	T	-0.3118	1.41444	0.825679	PH	0.999954
3B_20368267	3B	20368267	G	A	0.26034	0.310696	0.402747	PH	0.999954
3B_20371809	3B	20371809	C	T	-0.345487	0.812809	0.671106	PH	0.999954
3B_20382635	3B	20382635	C	G	-3.24055	1.5726	0.0402083	PH	0.999954
3B_20382837	3B	20382837	T	A	0.0517731	1.08411	0.961943	PH	0.999954
3B_20409876	3B	20409876	T	C	-0.369651	1.18874	0.756049	PH	0.999954
3B_20409885	3B	20409885	T	C	0.0517731	1.08411	0.961943	PH	0.999954
3B_20409909	3B	20409909	G	A	0.363874	1.02165	0.721973	PH	0.999954
3B_20409933	3B	20409933	A	G	0.106778	1.15663	0.926508	PH	0.999954
3B_20410130	3B	20410130	A	G	0.106778	1.15663	0.926508	PH	0.999954
3B_20410198	3B	20410198	C	T	0.106778	1.15663	0.926508	PH	0.999954
3B_20432211	3B	20432211	C	T	-0.865455	0.856147	0.312901	PH	0.999954
3B_20451811	3B	20451811	G	T	0.00275487	0.993017	0.997788	PH	0.999954
3B_20481988	3B	20481988	A	G	-0.461188	0.83425	0.580804	PH	0.999954
3B_20482060	3B	20482060	G	A	-0.490522	0.662575	0.459687	PH	0.999954
3B_20482064	3B	20482064	T	C	-0.260482	0.716093	0.7163	PH	0.999954
3B_20482316	3B	20482316	C	T	-0.763498	0.651441	0.242131	PH	0.999954
3B_20614688	3B	20614688	T	C	-0.934559	0.527531	0.0774909	PH	0.999954
3B_20743931	3B	20743931	T	A	0.162448	0.399145	0.684308	PH	0.999954
3B_20953034	3B	20953034	C	T	0.181846	0.366735	0.620367	PH	0.999954
3B_21067791	3B	21067791	T	G	-0.840312	0.402313	0.0375857	PH	0.999954
3B_21105856	3B	21105856	T	A	-0.724015	0.394132	0.0672109	PH	0.999954
3B_21110585	3B	21110585	G	A	-0.56473	0.412279	0.171791	PH	0.999954
3B_21183565	3B	21183565	C	T	-0.56473	0.412279	0.171791	PH	0.999954
3B_21183834	3B	21183834	G	A	-0.729306	0.405385	0.0730269	PH	0.999954
3B_21183855	3B	21183855	G	A	-0.66615	0.413004	0.10782	PH	0.999954
3B_21222580	3B	21222580	T	C	0.981692	0.884009	0.267682	PH	0.999954
3B_21238138	3B	21238138	T	C	1.16373	0.896567	0.195299	PH	0.999954
3B_21315186	3B	21315186	T	A	1.16373	0.896567	0.195299	PH	0.999954
3B_21498087	3B	21498087	C	G	-0.346749	0.551261	0.529825	PH	0.999954
3B_21506988	3B	21506988	G	A	-0.346749	0.551261	0.529825	PH	0.999954
3B_21605303	3B	21605303	T	C	-0.507133	0.495599	0.307011	PH	0.999954
3B_21605372	3B	21605372	G	A	-0.346324	0.41015	0.399134	PH	0.999954
3B_21658324	3B	21658324	A	G	-0.546767	0.483019	0.258556	PH	0.999954
3B_21702235	3B	21702235	C	T	0.418293	1.19258	0.726028	PH	0.999954
3B_21769522	3B	21769522	A	G	-0.238587	0.430973	0.580269	PH	0.999954
3B_21828359	3B	21828359	A	T	-1.0762	0.516835	0.0381724	PH	0.999954
3B_21828362	3B	21828362	G	T	-0.317356	0.399155	0.427208	PH	0.999954
3B_21867315	3B	21867315	A	G	-0.458321	0.403902	0.257402	PH	0.999954
3B_21921445	3B	21921445	T	C	0.0596804	0.7415	0.935905	PH	0.999954
3B_21960945	3B	21960945	A	T	-0.29438	0.452595	0.515919	PH	0.999954
3B_22050063	3B	22050063	C	T	0.0792902	0.888812	0.928976	PH	0.999954
3B_22050941	3B	22050941	T	G	0.0313397	1.04284	0.976046	PH	0.999954
3B_22134127	3B	22134127	C	T	-0.37607	1.16019	0.746057	PH	0.999954
3B_22134169	3B	22134169	A	G	0.227925	0.617693	0.712396	PH	0.999954
3B_22188664	3B	22188664	C	T	-0.504956	0.996352	0.612668	PH	0.999954
3B_22297531	3B	22297531	A	G	0.259427	0.435893	0.552189	PH	0.999954
3B_22529305	3B	22529305	C	G	0.646734	0.994581	0.516028	PH	0.999954
3B_22548493	3B	22548493	A	G	-0.338132	1.38794	0.807693	PH	0.999954
3B_22595744	3B	22595744	T	A	-0.177232	0.49615	0.721184	PH	0.999954
3B_22613217	3B	22613217	A	G	-0.302856	0.526213	0.565363	PH	0.999954
3B_22641751	3B	22641751	T	G	-0.125443	0.500851	0.802406	PH	0.999954
3B_22663157	3B	22663157	C	A	0.891935	1.12342	0.427859	PH	0.999954
3B_22675598	3B	22675598	G	T	0.908195	0.881586	0.303762	PH	0.999954
3B_22695064	3B	22695064	G	C	0.530208	0.931235	0.569542	PH	0.999954
3B_22695094	3B	22695094	G	A	0.371113	1.42069	0.794103	PH	0.999954
3B_22695306	3B	22695306	G	A	0.496605	0.807912	0.539238	PH	0.999954
3B_22695315	3B	22695315	A	G	-0.57881	1.29031	0.65406	PH	0.999954
3B_22695327	3B	22695327	A	C	-0.0912233	0.467342	0.845373	PH	0.999954
3B_22695339	3B	22695339	G	A	1.27289	0.678039	0.0614553	PH	0.999954
3B_22695363	3B	22695363	G	C	-0.205093	1.24899	0.86968	PH	0.999954
3B_22695392	3B	22695392	C	T	-0.205093	1.24899	0.86968	PH	0.999954
3B_22708022	3B	22708022	C	T	-0.57881	1.29031	0.65406	PH	0.999954
3B_22708317	3B	22708317	A	T	0.0262957	1.15602	0.981868	PH	0.999954
3B_22729933	3B	22729933	A	G	0.0262957	1.15602	0.981868	PH	0.999954
3B_22810258	3B	22810258	A	T	0.0262957	1.15602	0.981868	PH	0.999954
3B_22810463	3B	22810463	T	G	0.49328	0.382269	0.197915	PH	0.999954
3B_22810479	3B	22810479	G	A	-0.112384	0.721578	0.876337	PH	0.999954
3B_22810489	3B	22810489	C	T	-0.112384	0.721578	0.876337	PH	0.999954
3B_22812891	3B	22812891	G	A	-0.30939	0.58273	0.595863	PH	0.999954
3B_22845225	3B	22845225	G	C	-0.112462	0.731886	0.877982	PH	0.999954
3B_22851014	3B	22851014	C	T	-0.112462	0.731886	0.877982	PH	0.999954
3B_22851357	3B	22851357	A	T	-0.112462	0.731886	0.877982	PH	0.999954
3B_22950581	3B	22950581	C	T	0.651595	0.827018	0.431392	PH	0.999954
3B_23102686	3B	23102686	T	C	1.35874	0.850074	0.111022	PH	0.999954
3B_23102688	3B	23102688	G	A	0.0854818	0.441197	0.846504	PH	0.999954
3B_23102727	3B	23102727	C	G	-0.56651	0.47623	0.235165	PH	0.999954
3B_23102952	3B	23102952	A	G	0.390683	0.505702	0.4404	PH	0.999954
3B_23102960	3B	23102960	C	T	0.400353	0.513013	0.43578	PH	0.999954
3B_23102961	3B	23102961	T	C	0.0901467	0.514175	0.860946	PH	0.999954
3B_23102995	3B	23102995	C	T	-0.0836678	0.515359	0.871142	PH	0.999954
3B_23103009	3B	23103009	A	G	-0.0386788	0.483079	0.936238	PH	0.999954
3B_23103018	3B	23103018	C	A	-0.00229476	0.491496	0.996278	PH	0.999954
3B_23120082	3B	23120082	C	T	0.0103064	0.485358	0.983073	PH	0.999954
3B_23182598	3B	23182598	A	G	-0.858689	1.9081	0.653023	PH	0.999954
3B_23182608	3B	23182608	G	A	-1.29153	0.9167	0.159914	PH	0.999954
3B_23249879	3B	23249879	G	T	2.18828	1.27382	0.08686	PH	0.999954
3B_23338685	3B	23338685	A	G	-2.04323	1.26721	0.107941	PH	0.999954
3B_23400912	3B	23400912	C	T	-0.0490112	0.632696	0.938307	PH	0.999954
3B_23445118	3B	23445118	T	C	0.643292	0.335009	0.0557873	PH	0.999954
3B_23447136	3B	23447136	G	A	0.446219	0.368528	0.226929	PH	0.999954
3B_23527430	3B	23527430	G	T	-2.88675	1.33868	0.0318537	PH	0.999954
3B_23527436	3B	23527436	A	G	0.38784	0.785461	0.621831	PH	0.999954
3B_23527442	3B	23527442	T	G	0.38784	0.785461	0.621831	PH	0.999954
3B_23527447	3B	23527447	A	G	0.38784	0.785461	0.621831	PH	0.999954
3B_23527459	3B	23527459	A	G	0.605843	0.772019	0.433225	PH	0.999954
3B_23604989	3B	23604989	C	A	0.320456	0.812049	0.693402	PH	0.999954
3B_23674070	3B	23674070	T	A	1.06869	0.781045	0.17226	PH	0.999954
3B_23874222	3B	23874222	G	A	-0.049463	0.582375	0.932372	PH	0.999954
3B_23874252	3B	23874252	G	A	0.262317	0.606848	0.665866	PH	0.999954
3B_23997742	3B	23997742	A	G	-0.0791679	0.382563	0.836198	PH	0.999954
3B_23997911	3B	23997911	C	T	0.0186829	0.381497	0.960974	PH	0.999954
3B_24043751	3B	24043751	C	T	0.484957	0.350987	0.168104	PH	0.999954
3B_24044065	3B	24044065	C	A	0.484957	0.350987	0.168104	PH	0.999954
3B_24117621	3B	24117621	A	C	1.29605	0.914202	0.157332	PH	0.999954
3B_24167337	3B	24167337	A	G	0.484957	0.350987	0.168104	PH	0.999954
3B_24202295	3B	24202295	C	T	0.44866	0.352446	0.204017	PH	0.999954
3B_24202296	3B	24202296	G	A	0.182464	0.366329	0.618791	PH	0.999954
3B_24202557	3B	24202557	C	T	0.430637	0.486579	0.376856	PH	0.999954
3B_24202593	3B	24202593	G	A	0.33644	0.354996	0.344037	PH	0.999954
3B_24300010	3B	24300010	T	A	0.0922266	0.627459	0.883244	PH	0.999954
3B_24412529	3B	24412529	T	A	0.20123	0.928226	0.828521	PH	0.999954
3B_24474357	3B	24474357	A	C	0.20123	0.928226	0.828521	PH	0.999954
3B_24479039	3B	24479039	C	T	0.390036	0.559067	0.485939	PH	0.999954
3B_24479236	3B	24479236	C	T	-0.930122	0.955723	0.331239	PH	0.999954
3B_24497021	3B	24497021	A	T	1.68341	0.87753	0.0560255	PH	0.999954
3B_24497349	3B	24497349	T	C	-0.137714	0.320049	0.667296	PH	0.999954
3B_24564139	3B	24564139	C	T	-0.354181	0.371333	0.340956	PH	0.999954
3B_24595023	3B	24595023	G	C	0.0643848	0.518148	0.901194	PH	0.999954
3B_24595259	3B	24595259	C	G	-0.437186	0.461115	0.343847	PH	0.999954
3B_24631128	3B	24631128	C	T	0.113902	0.737965	0.877441	PH	0.999954
3B_24633479	3B	24633479	G	A	0.364939	0.505747	0.471118	PH	0.999954
3B_24633511	3B	24633511	G	C	1.74653	1.01252	0.0855784	PH	0.999954
3B_24635282	3B	24635282	A	G	-0.111423	0.428378	0.794963	PH	0.999954
3B_24730339	3B	24730339	T	C	-0.0186937	0.456487	0.967362	PH	0.999954
3B_24942829	3B	24942829	G	T	-0.342129	0.50198	0.496049	PH	0.999954
3B_24942861	3B	24942861	C	T	0.116867	0.541372	0.829236	PH	0.999954
3B_24942864	3B	24942864	C	T	0.166904	0.515799	0.746481	PH	0.999954
3B_24943089	3B	24943089	T	A	-0.454723	0.412238	0.270894	PH	0.999954
3B_25016834	3B	25016834	G	A	-0.421879	0.411517	0.306113	PH	0.999954
3B_25115183	3B	25115183	T	G	0.331066	0.407151	0.416797	PH	0.999954
3B_25115518	3B	25115518	T	A	0.362614	0.421614	0.390449	PH	0.999954
3B_25292177	3B	25292177	T	C	0.31195	0.425042	0.463572	PH	0.999954
3B_25389234	3B	25389234	C	G	-0.00670223	0.409539	0.986954	PH	0.999954
3B_25777102	3B	25777102	C	A	-0.00670223	0.409539	0.986954	PH	0.999954
3B_25777357	3B	25777357	A	C	0.139693	0.415286	0.736822	PH	0.999954
3B_25801226	3B	25801226	G	A	0.0837049	0.32381	0.7962	PH	0.999954
3B_25944350	3B	25944350	A	G	0.0825654	0.411749	0.841208	PH	0.999954
3B_26040609	3B	26040609	C	A	0.115463	0.359106	0.748036	PH	0.999954
3B_26058162	3B	26058162	G	T	-0.20825	0.488127	0.669958	PH	0.999954
3B_26228732	3B	26228732	A	T	-0.233738	0.438393	0.594315	PH	0.999954
3B_26294390	3B	26294390	T	C	-0.233738	0.438393	0.594315	PH	0.999954
3B_26294429	3B	26294429	C	T	0.167037	0.379854	0.660446	PH	0.999954
3B_26303447	3B	26303447	G	A	0.373996	0.387981	0.335853	PH	0.999954
3B_26303480	3B	26303480	C	T	0.587638	0.651739	0.367976	PH	0.999954
3B_26711289	3B	26711289	T	C	0.565402	0.620509	0.362934	PH	0.999954
3B_26800863	3B	26800863	G	C	0.587324	0.698786	0.401309	PH	0.999954
3B_26800872	3B	26800872	A	G	-0.891674	1.1365	0.433327	PH	0.999954
3B_26800891	3B	26800891	A	G	1.04849	0.760423	0.168985	PH	0.999954
3B_26801225	3B	26801225	G	A	0.778623	0.909245	0.3925	PH	0.999954
3B_27058993	3B	27058993	G	A	1.10162	0.634052	0.0833479	PH	0.999954
3B_27059226	3B	27059226	G	A	0.856707	0.450011	0.0579097	PH	0.999954
3B_27140940	3B	27140940	A	T	0.844404	0.4479	0.060372	PH	0.999954
3B_27301000	3B	27301000	C	T	0.341888	0.712298	0.631595	PH	0.999954
3B_27342773	3B	27342773	T	C	0.341888	0.712298	0.631595	PH	0.999954
3B_27568809	3B	27568809	C	T	0.341888	0.712298	0.631595	PH	0.999954
3B_27569036	3B	27569036	C	A	0.341888	0.712298	0.631595	PH	0.999954
3B_27841991	3B	27841991	G	C	0.341888	0.712298	0.631595	PH	0.999954
3B_28012659	3B	28012659	T	C	0.870549	0.457142	0.0578334	PH	0.999954
3B_28012689	3B	28012689	T	C	0.708553	0.463823	0.127667	PH	0.999954
3B_28012692	3B	28012692	T	G	0.690845	0.461675	0.135615	PH	0.999954
3B_28055239	3B	28055239	A	G	0.818701	0.454989	0.0729723	PH	0.999954
3B_28055251	3B	28055251	C	T	0.912276	0.465154	0.050786	PH	0.999954
3B_28059323	3B	28059323	A	T	0.755355	0.462914	0.103794	PH	0.999954
3B_28093506	3B	28093506	A	G	0.755355	0.462914	0.103794	PH	0.999954
3B_28213956	3B	28213956	G	A	0.755355	0.462914	0.103794	PH	0.999954
3B_28214221	3B	28214221	T	C	0.65839	0.472015	0.164103	PH	0.999954
3B_28253325	3B	28253325	C	A	0.11589	0.952676	0.903261	PH	0.999954
3B_28253412	3B	28253412	T	C	0.72328	0.416029	0.0831531	PH	0.999954
3B_28268973	3B	28268973	A	G	0.868233	0.453418	0.0564702	PH	0.999954
3B_28296644	3B	28296644	C	T	-2.03574	1.66778	0.223196	PH	0.999954
3B_28336898	3B	28336898	C	T	-1.26172	0.646325	0.0518604	PH	0.999954
3B_28449704	3B	28449704	C	G	-1.26172	0.646325	0.0518604	PH	0.999954
3B_28449732	3B	28449732	G	T	-0.877841	0.694559	0.207263	PH	0.999954
3B_28544239	3B	28544239	A	G	-1.26172	0.646325	0.0518604	PH	0.999954
3B_28544243	3B	28544243	G	T	-1.26172	0.646325	0.0518604	PH	0.999954
3B_28579121	3B	28579121	A	G	-1.26172	0.646325	0.0518604	PH	0.999954
3B_28633541	3B	28633541	A	G	-1.26172	0.646325	0.0518604	PH	0.999954
3B_28824437	3B	28824437	T	C	-1.26172	0.646325	0.0518604	PH	0.999954
3B_28861344	3B	28861344	C	A	-1.26172	0.646325	0.0518604	PH	0.999954
3B_28861413	3B	28861413	C	T	-0.843864	0.700815	0.229503	PH	0.999954
3B_28896789	3B	28896789	A	T	-0.682238	0.63968	0.28705	PH	0.999954
3B_28897183	3B	28897183	T	G	-0.682238	0.63968	0.28705	PH	0.999954
3B_28915116	3B	28915116	T	A	-1.29333	0.798271	0.106258	PH	0.999954
3B_29201737	3B	29201737	G	C	1.7602	0.983844	0.0746163	PH	0.999954
3B_29201997	3B	29201997	G	C	-0.833491	1.01614	0.412731	PH	0.999954
3B_29224352	3B	29224352	C	G	-0.885088	0.772132	0.252597	PH	0.999954
3B_29224678	3B	29224678	G	A	-0.375041	0.820446	0.647921	PH	0.999954
3B_29224736	3B	29224736	G	A	0.517728	1.27696	0.685447	PH	0.999954
3B_29364555	3B	29364555	T	C	0.0765884	1.35501	0.954964	PH	0.999954
3B_29364791	3B	29364791	A	G	0.0765884	1.35501	0.954964	PH	0.999954
3B_29364797	3B	29364797	T	C	0.0765884	1.35501	0.954964	PH	0.999954
3B_29364805	3B	29364805	G	A	0.0765884	1.35501	0.954964	PH	0.999954
3B_29364827	3B	29364827	T	A	0.215741	0.733391	0.768834	PH	0.999954
3B_29364830	3B	29364830	T	A	0.194214	0.714119	0.785839	PH	0.999954
3B_29364850	3B	29364850	T	C	-0.187853	0.518348	0.717306	PH	0.999954
3B_29377790	3B	29377790	G	T	-0.151372	0.507965	0.765914	PH	0.999954
3B_29412745	3B	29412745	C	T	-0.51283	0.546228	0.348567	PH	0.999954
3B_29493265	3B	29493265	T	G	-0.651274	0.565186	0.250117	PH	0.999954
3B_29572973	3B	29572973	A	C	-1.07828	0.685242	0.116649	PH	0.999954
3B_29864712	3B	29864712	G	A	-1.34692	0.714842	0.0605126	PH	0.999954
3B_29864735	3B	29864735	G	T	-1.35482	0.695611	0.0523969	PH	0.999954
3B_29864737	3B	29864737	C	T	-0.668062	0.513771	0.194503	PH	0.999954
3B_29897482	3B	29897482	G	A	-1.20448	0.625655	0.0551661	PH	0.999954
3B_30192881	3B	30192881	G	A	0.0397844	0.84248	0.962367	PH	0.999954
3B_30335489	3B	30335489	G	A	-1.10898	0.623329	0.076241	PH	0.999954
3B_30480522	3B	30480522	C	G	0.00369341	0.849752	0.996535	PH	0.999954
3B_30541770	3B	30541770	C	T	-1.00304	0.706225	0.156574	PH	0.999954
3B_30541992	3B	30541992	C	A	-0.261446	0.755165	0.729429	PH	0.999954
3B_30577029	3B	30577029	G	A	0.640589	0.55061	0.245594	PH	0.999954
3B_30826442	3B	30826442	C	T	1.45116	0.994302	0.145491	PH	0.999954
3B_30928581	3B	30928581	A	G	1.54677	0.790851	0.0514228	PH	0.999954
3B_31025009	3B	31025009	T	C	1.03734	0.580434	0.0749266	PH	0.999954
3B_31027190	3B	31027190	T	G	2.17453	0.855939	0.0115779	PH	0.999954
3B_31030896	3B	31030896	T	A	1.56008	0.682202	0.022909	PH	0.999954
3B_31245647	3B	31245647	G	A	1.03003	0.477929	0.0319494	PH	0.999954
3B_31281787	3B	31281787	G	A	0.0958606	0.595219	0.872163	PH	0.999954
3B_31284416	3B	31284416	T	C	1.51893	0.774665	0.0508421	PH	0.999954
3B_31284421	3B	31284421	T	C	1.67088	0.784854	0.0340853	PH	0.999954
3B_31412652	3B	31412652	T	C	0.557971	0.537	0.299626	PH	0.999954
3B_31412666	3B	31412666	T	A	-0.373192	0.744207	0.616417	PH	0.999954
3B_31431322	3B	31431322	T	G	0.303837	0.392257	0.439201	PH	0.999954
3B_31461068	3B	31461068	T	C	0.216972	0.397415	0.585506	PH	0.999954
3B_31527476	3B	31527476	C	A	-0.176344	0.454099	0.698044	PH	0.999954
3B_31527478	3B	31527478	G	A	0.0133352	0.380508	0.972067	PH	0.999954
3B_31562165	3B	31562165	G	C	0.00585442	0.377119	0.987625	PH	0.999954
3B_31570282	3B	31570282	A	T	-0.237533	0.492749	0.630121	PH	0.999954
3B_31583994	3B	31583994	C	A	-0.0168612	0.334169	0.959792	PH	0.999954
3B_31594122	3B	31594122	C	G	-0.0217031	0.333308	0.948127	PH	0.999954
3B_31640404	3B	31640404	C	T	0.261206	0.919453	0.776541	PH	0.999954
3B_31663677	3B	31663677	C	T	-2.06553	2.45188	0.400226	PH	0.999954
3B_31717822	3B	31717822	A	G	-1.6423	1.13386	0.148556	PH	0.999954
3B_31766170	3B	31766170	G	A	0.0099628	0.304198	0.973895	PH	0.999954
3B_32043571	3B	32043571	T	C	0.184399	0.653297	0.777941	PH	0.999954
3B_32043844	3B	32043844	C	T	-0.321298	0.35997	0.37281	PH	0.999954
3B_32049148	3B	32049148	C	G	-0.148861	0.379782	0.695366	PH	0.999954
3B_32175837	3B	32175837	C	T	-1.628	0.99409	0.102547	PH	0.999954
3B_32456832	3B	32456832	G	A	0.507376	1.1085	0.647494	PH	0.999954
3B_32490728	3B	32490728	T	C	0.495941	1.25862	0.693838	PH	0.999954
4A_91126	4A	91126	G	A	0.495941	1.25862	0.693838	PH	0.999954
4A_148838	4A	148838	A	T	-0.357074	1.15773	0.757974	PH	0.999954
4A_208445	4A	208445	A	G	0.63343	1.43549	0.659343	PH	0.999954
4A_266060	4A	266060	A	G	0.34559	0.758324	0.648918	PH	0.999954
4A_293649	4A	293649	A	G	1.84089	1.19802	0.125454	PH	0.999954
4A_301580	4A	301580	C	G	-0.181573	0.427629	0.671433	PH	0.999954
4A_301597	4A	301597	T	C	2.03835	1.03397	0.0496077	PH	0.999954
4A_391567	4A	391567	C	A	-0.338537	0.869535	0.697311	PH	0.999954
4A_449939	4A	449939	G	A	0.0670877	0.350743	0.848442	PH	0.999954
4A_466476	4A	466476	C	A	0.00540115	0.355499	0.987888	PH	0.999954
4A_466508	4A	466508	C	A	0.186213	1.14037	0.8704	PH	0.999954
4A_466717	4A	466717	G	A	0.0865406	0.36566	0.813076	PH	0.999954
4A_481503	4A	481503	A	G	-0.343195	0.412712	0.406326	PH	0.999954
4A_481519	4A	481519	A	C	-0.631359	0.327714	0.0549891	PH	0.999954
4A_534710	4A	534710	T	G	0.0964546	0.507678	0.849445	PH	0.999954
4A_635800	4A	635800	C	A	-0.279853	0.317136	0.378253	PH	0.999954
4A_734122	4A	734122	T	C	0.732976	0.948941	0.440483	PH	0.999954
4A_998088	4A	998088	A	T	1.26458	1.00494	0.209248	PH	0.999954
4A_1275903	4A	1275903	T	G	1.26458	1.00494	0.209248	PH	0.999954
4A_1287076	4A	1287076	T	C	0.40149	0.669409	0.549118	PH	0.999954
4A_1367095	4A	1367095	G	A	0.40149	0.669409	0.549118	PH	0.999954
4A_1384826	4A	1384826	C	T	0.0307045	0.673306	0.963658	PH	0.999954
4A_1384836	4A	1384836	C	A	-0.11048	0.451162	0.806719	PH	0.999954
4A_1710516	4A	1710516	C	T	-0.249769	0.763285	0.743726	PH	0.999954
4A_1730391	4A	1730391	T	A	0.415802	0.344954	0.229015	PH	0.999954
4A_1730628	4A	1730628	A	G	0.4355	0.412605	0.292059	PH	0.999954
4A_1863732	4A	1863732	C	G	0.13113	0.533438	0.805991	PH	0.999954
4A_1878632	4A	1878632	G	T	2.22203	0.949295	0.0199084	PH	0.999954
4A_2179176	4A	2179176	C	G	0.238988	0.372432	0.521566	PH	0.999954
4A_2179212	4A	2179212	C	G	0.376203	0.351027	0.284716	PH	0.999954
4A_2197133	4A	2197133	C	T	-2.30636	1.03268	0.0262693	PH	0.999954
4A_2197165	4A	2197165	A	G	0.431238	0.676364	0.524236	PH	0.999954
4A_2211759	4A	2211759	A	G	-0.0929763	0.335976	0.782176	PH	0.999954
4A_2211768	4A	2211768	T	C	-0.0929763	0.335976	0.782176	PH	0.999954
4A_2211773	4A	2211773	C	T	0.0224645	0.352351	0.949207	PH	0.999954
4A_2211827	4A	2211827	G	A	-0.782403	0.787376	0.321186	PH	0.999954
4A_2212046	4A	2212046	T	C	0.115205	0.42001	0.784052	PH	0.999954
4A_2212070	4A	2212070	G	A	0.148221	0.379718	0.696562	PH	0.999954
4A_2293123	4A	2293123	G	A	0.463468	1.17617	0.693828	PH	0.999954
4A_2786651	4A	2786651	A	T	-0.0436286	0.353415	0.901835	PH	0.999954
4A_2786655	4A	2786655	G	A	-0.186507	0.374262	0.618617	PH	0.999954
4A_3019537	4A	3019537	C	G	-0.19184	0.334385	0.566598	PH	0.999954
4A_3023100	4A	3023100	A	G	0.820243	0.590132	0.16559	PH	0.999954
4A_3023119	4A	3023119	G	C	0.850445	0.591572	0.1516	PH	0.999954
4A_3023138	4A	3023138	G	A	-0.325243	0.601211	0.588927	PH	0.999954
4A_3023146	4A	3023146	C	T	0.224296	0.645968	0.728669	PH	0.999954
4A_3023168	4A	3023168	G	A	0.251189	0.575647	0.662893	PH	0.999954
4A_3023351	4A	3023351	C	T	-0.722376	0.860665	0.401963	PH	0.999954
4A_3035014	4A	3035014	A	G	-0.722376	0.860665	0.401963	PH	0.999954
4A_3035220	4A	3035220	G	A	-0.722376	0.860665	0.401963	PH	0.999954
4A_3112797	4A	3112797	T	C	0.518889	0.835025	0.53481	PH	0.999954
4A_3148355	4A	3148355	A	G	-0.722376	0.860665	0.401963	PH	0.999954
4A_3500017	4A	3500017	T	A	-0.722376	0.860665	0.401963	PH	0.999954
4A_3533391	4A	3533391	C	G	-0.722376	0.860665	0.401963	PH	0.999954
4A_3582000	4A	3582000	G	T	-0.789409	0.528543	0.136352	PH	0.999954
4A_3633321	4A	3633321	C	T	-0.71643	0.55813	0.200273	PH	0.999954
4A_3676620	4A	3676620	G	C	1.35837	0.753319	0.0723739	PH	0.999954
4A_3748739	4A	3748739	T	C	-0.987738	1.36711	0.470555	PH	0.999954
4A_3749238	4A	3749238	T	A	-0.203673	0.389486	0.601415	PH	0.999954
4A_3749538	4A	3749538	C	A	-0.203673	0.389486	0.601415	PH	0.999954
4A_3749540	4A	3749540	C	A	-0.203673	0.389486	0.601415	PH	0.999954
4A_3749552	4A	3749552	C	A	-0.124629	0.38529	0.746567	PH	0.999954
4A_3818286	4A	3818286	G	T	-1.7226	0.685522	0.0125063	PH	0.999954
4A_3818302	4A	3818302	G	A	0.00906293	0.986294	0.992675	PH	0.999954
4A_3825299	4A	3825299	G	T	0.986523	0.805986	0.221924	PH	0.999954
4A_3985211	4A	3985211	C	T	-0.84385	0.755858	0.265148	PH	0.999954
4A_4079085	4A	4079085	G	A	-0.934531	0.758883	0.219127	PH	0.999954
4A_4079102	4A	4079102	C	T	-0.637692	0.923502	0.49041	PH	0.999954
4A_4079119	4A	4079119	G	A	-0.495318	0.436442	0.257332	PH	0.999954
4A_4079129	4A	4079129	A	G	-0.323331	0.852168	0.704646	PH	0.999954
4A_4267058	4A	4267058	T	C	-0.190867	0.676222	0.777945	PH	0.999954
4A_4288538	4A	4288538	T	C	-0.269569	0.618401	0.663217	PH	0.999954
4A_4431933	4A	4431933	C	T	-0.279286	0.666276	0.675391	PH	0.999954
4A_4579359	4A	4579359	T	C	-0.0187296	0.911738	0.983624	PH	0.999954
4A_4991685	4A	4991685	C	T	-0.286632	0.591785	0.628494	PH	0.999954
4A_4991744	4A	4991744	C	T	-1.12254	1.04614	0.284128	PH	0.999954
4A_4992019	4A	4992019	C	T	-1.12254	1.04614	0.284128	PH	0.999954
4A_5051950	4A	5051950	T	A	-0.00641872	0.451136	0.988658	PH	0.999954
4A_5051991	4A	5051991	G	A	-0.309128	0.3833	0.420605	PH	0.999954
4A_5267394	4A	5267394	G	C	0.106123	0.473126	0.822677	PH	0.999954
4A_5268062	4A	5268062	G	T	-0.937019	0.641551	0.145195	PH	0.999954
4A_5268095	4A	5268095	G	C	-0.0748906	0.442759	0.865797	PH	0.999954
4A_5338929	4A	5338929	A	C	-0.0748906	0.442759	0.865797	PH	0.999954
4A_5353498	4A	5353498	G	C	-0.365955	0.426424	0.391477	PH	0.999954
4A_5353699	4A	5353699	G	A	-0.32789	0.379389	0.388143	PH	0.999954
4A_5353756	4A	5353756	G	C	-0.124956	0.430947	0.772051	PH	0.999954
4A_5427455	4A	5427455	A	T	-0.819122	0.433057	0.0595321	PH	0.999954
4A_5427653	4A	5427653	T	G	-0.637668	0.612107	0.298371	PH	0.999954
4A_5471833	4A	5471833	G	C	0.189143	0.329978	0.566945	PH	0.999954
4A_5583467	4A	5583467	T	C	0.368055	0.364406	0.313311	PH	0.999954
4A_5720047	4A	5720047	T	C	0.956811	0.418297	0.0228756	PH	0.999954
4A_5720290	4A	5720290	G	T	0.417332	0.50765	0.411687	PH	0.999954
4A_5835950	4A	5835950	A	G	0.414583	0.512179	0.418905	PH	0.999954
4A_5888794	4A	5888794	A	C	-0.257135	1.18468	0.828319	PH	0.999954
4A_5888797	4A	5888797	T	C	1.45881	0.749182	0.0524517	PH	0.999954
4A_5889138	4A	5889138	A	T	-0.777643	0.937497	0.407494	PH	0.999954
4A_5889164	4A	5889164	C	G	0.605739	0.580896	0.297904	PH	0.999954
4A_5942924	4A	5942924	C	T	1.0216	0.915695	0.265474	PH	0.999954
4A_5975807	4A	5975807	C	T	0.302736	1.55681	0.845949	PH	0.999954
4A_5975839	4A	5975839	C	T	-1.07579	1.90684	0.573061	PH	0.999954
4A_5976047	4A	5976047	T	C	-0.342644	0.343897	0.319888	PH	0.999954
4A_6157926	4A	6157926	T	G	0.302736	1.55681	0.845949	PH	0.999954
4A_6167838	4A	6167838	A	G	-0.126264	0.360097	0.726108	PH	0.999954
4A_6167869	4A	6167869	G	T	0.0666084	1.67273	0.968263	PH	0.999954
4A_6194214	4A	6194214	C	A	0.302736	1.55681	0.845949	PH	0.999954
4A_6223183	4A	6223183	T	C	1.18103	0.80844	0.145106	PH	0.999954
4A_6283824	4A	6283824	T	C	0.648461	0.743629	0.383901	PH	0.999954
4A_6331456	4A	6331456	T	C	1.18103	0.80844	0.145106	PH	0.999954
4A_6331463	4A	6331463	G	A	-0.458999	0.686678	0.504376	PH	0.999954
4A_6396092	4A	6396092	C	A	-0.24768	0.675486	0.714126	PH	0.999954
4A_6535574	4A	6535574	A	T	-1.13115	1.28501	0.379425	PH	0.999954
4A_6661604	4A	6661604	C	T	0.314906	1.17981	0.789721	PH	0.999954
4A_6661852	4A	6661852	C	T	-0.492738	0.426214	0.248578	PH	0.999954
4A_6749600	4A	6749600	C	T	-0.279352	0.342172	0.414921	PH	0.999954
4A_6935282	4A	6935282	C	G	-0.140326	0.828714	0.865652	PH	0.999954
4A_6935302	4A	6935302	C	G	0.282133	1.20453	0.81497	PH	0.999954
4A_6935314	4A	6935314	C	T	-0.362836	0.397042	0.361538	PH	0.999954
4A_6935329	4A	6935329	G	A	-0.362836	0.397042	0.361538	PH	0.999954
4A_7005174	4A	7005174	C	G	-0.322152	1.00177	0.747996	PH	0.999954
4A_7005201	4A	7005201	C	A	0.266039	0.496162	0.592226	PH	0.999954
4A_7005252	4A	7005252	C	T	0.197186	0.503327	0.695512	PH	0.999954
4A_7005436	4A	7005436	C	T	-0.301409	0.374297	0.42131	PH	0.999954
4A_7017756	4A	7017756	T	G	-0.522756	0.353994	0.140806	PH	0.999954
4A_7128721	4A	7128721	T	C	0.224257	0.356167	0.529415	PH	0.999954
4A_7140885	4A	7140885	T	C	-0.0294954	1.2025	0.980448	PH	0.999954
4A_7160704	4A	7160704	C	G	-2.12574	0.589628	1.17953e-05	PH	0.0358107
4A_7223248	4A	7223248	C	T	NA	NA	NA	PH	NA
4A_7223321	4A	7223321	T	C	3.47526	4.1787	0.40627	PH	0.999954
4A_7223334	4A	7223334	A	G	-0.350161	0.577342	0.544643	PH	0.999954
4A_7223619	4A	7223619	A	G	1.69318	1.10665	0.127078	PH	0.999954
4A_7276463	4A	7276463	G	A	-0.694959	0.803394	0.387721	PH	0.999954
4A_7378306	4A	7378306	T	C	-0.694959	0.803394	0.387721	PH	0.999954
4A_7424381	4A	7424381	G	T	-0.694959	0.803394	0.387721	PH	0.999954
4A_7643144	4A	7643144	G	A	-0.918449	0.897437	0.306945	PH	0.999954
4A_7643157	4A	7643157	A	G	-1.05007	0.881198	0.234356	PH	0.999954
4A_8117472	4A	8117472	G	T	1.98405	1.36834	0.148123	PH	0.999954
4A_8196143	4A	8196143	C	T	0.280147	0.572387	0.624894	PH	0.999954
4A_8207257	4A	8207257	T	C	0.129414	0.500504	0.796148	PH	0.999954
4A_8231045	4A	8231045	C	G	0.146487	0.50802	0.77328	PH	0.999954
4A_8339954	4A	8339954	A	G	-1.32392	0.934021	0.157402	PH	0.999954
4A_8339972	4A	8339972	C	A	-0.463135	1.00873	0.646479	PH	0.999954
4A_8348022	4A	8348022	T	C	0.467891	0.984464	0.634941	PH	0.999954
4A_8348034	4A	8348034	C	T	-0.0571662	1.23275	0.963044	PH	0.999954
4A_8348057	4A	8348057	G	A	-0.716835	0.665618	0.282378	PH	0.999954
4A_8530899	4A	8530899	G	A	-1.2818	0.748767	0.0879615	PH	0.999954
4A_8531293	4A	8531293	G	A	-1.73303	1.32409	0.191599	PH	0.999954
4A_8531317	4A	8531317	G	A	-0.12203	1.15991	0.916283	PH	0.999954
4A_8532819	4A	8532819	T	G	-0.0228561	0.473992	0.961573	PH	0.999954
4A_8607090	4A	8607090	G	C	-1.40268	0.627344	0.0261012	PH	0.999954
4A_8651774	4A	8651774	G	C	1.2101	0.766512	0.115468	PH	0.999954
4A_8770206	4A	8770206	C	G	-1.40268	0.627344	0.0261012	PH	0.999954
4A_8805174	4A	8805174	T	C	-0.977601	0.622265	0.117239	PH	0.999954
4A_8822859	4A	8822859	C	T	-0.884265	0.623766	0.157349	PH	0.999954
4A_8879155	4A	8879155	T	G	0.413816	0.800164	0.605426	PH	0.999954
4A_9145326	4A	9145326	A	C	-1.72448	1.36941	0.208914	PH	0.999954
4A_9170521	4A	9170521	A	G	0.0779962	0.619471	0.89989	PH	0.999954
4A_9334100	4A	9334100	G	A	0.346969	1.72462	0.840691	PH	0.999954
4A_9334381	4A	9334381	A	G	-1.32397	1.22944	0.282403	PH	0.999954
4A_9395816	4A	9395816	G	A	0.206477	0.607396	0.734143	PH	0.999954
4A_9396153	4A	9396153	T	C	0.138991	1.06063	0.895827	PH	0.999954
4A_9498169	4A	9498169	G	A	-0.559286	0.647791	0.388629	PH	0.999954
4A_9600158	4A	9600158	G	C	-0.837925	1.18422	0.479762	PH	0.999954
4A_9797453	4A	9797453	T	G	-0.255373	2.14122	0.905146	PH	0.999954
4A_9852149	4A	9852149	G	A	-0.255373	2.14122	0.905146	PH	0.999954
4A_9938714	4A	9938714	G	A	-0.465295	1.23117	0.705753	PH	0.999954
4A_9939783	4A	9939783	C	G	0.225702	0.434074	0.603478	PH	0.999954
4A_9939807	4A	9939807	G	A	0.406961	0.444572	0.360725	PH	0.999954
4A_9940057	4A	9940057	T	C	0.500648	0.444662	0.261114	PH	0.999954
4A_9948463	4A	9948463	C	T	0.174174	1.33161	0.896022	PH	0.999954
4A_9993275	4A	9993275	A	T	0.64781	0.455481	0.156002	PH	0.999954
4A_10119393	4A	10119393	C	T	0.64781	0.455481	0.156002	PH	0.999954
4A_10159714	4A	10159714	T	G	0.610144	0.470921	0.196105	PH	0.999954
4A_10426426	4A	10426426	G	A	0.269511	0.55923	0.630209	PH	0.999954
4A_10513571	4A	10513571	C	G	-1.44319	1.79964	0.423233	PH	0.999954
4A_10513624	4A	10513624	T	C	-0.429146	0.591566	0.468753	PH	0.999954
4A_10513648	4A	10513648	A	G	-0.0810497	0.375123	0.829088	PH	0.999954
4A_10513894	4A	10513894	A	C	-0.615364	0.399413	0.124462	PH	0.999954
4A_10513896	4A	10513896	A	G	0.166139	0.747456	0.824255	PH	0.999954
4A_10750137	4A	10750137	G	A	0.166139	0.747456	0.824255	PH	0.999954
4A_10810654	4A	10810654	A	G	0.166139	0.747456	0.824255	PH	0.999954
4A_10810719	4A	10810719	A	C	0.166139	0.747456	0.824255	PH	0.999954
4A_10810729	4A	10810729	T	A	-0.305644	0.361197	0.398123	PH	0.999954
4A_10841996	4A	10841996	T	C	-0.305644	0.361197	0.398123	PH	0.999954
4A_11013961	4A	11013961	A	G	1.21634	3.24178	0.707775	PH	0.999954
4A_11014223	4A	11014223	G	A	-0.00348051	0.393281	0.992945	PH	0.999954
4A_11014293	4A	11014293	A	G	-0.0596804	1.02648	0.953675	PH	0.999954
4A_11024551	4A	11024551	G	A	-0.0546858	0.488937	0.911021	PH	0.999954
4A_11029827	4A	11029827	T	G	-0.0843687	1.14086	0.941098	PH	0.999954
4A_11230235	4A	11230235	G	A	0.707311	0.994521	0.477514	PH	0.999954
4A_11389216	4A	11389216	C	A	-0.201862	0.40751	0.620716	PH	0.999954
4A_11470397	4A	11470397	A	G	-0.353324	0.926915	0.70334	PH	0.999954
4A_11669945	4A	11669945	C	T	0.335934	1.15392	0.771159	PH	0.999954
4A_11669946	4A	11669946	G	C	-0.450134	0.539196	0.404487	PH	0.999954
4A_11908875	4A	11908875	T	C	-0.450134	0.539196	0.404487	PH	0.999954
4A_11908936	4A	11908936	A	C	-0.450134	0.539196	0.404487	PH	0.999954
4A_11908964	4A	11908964	C	T	-0.494187	0.533457	0.354998	PH	0.999954
4A_11921343	4A	11921343	C	T	-0.494187	0.533457	0.354998	PH	0.999954
4A_11921598	4A	11921598	A	C	0.0157665	1.12693	0.988847	PH	0.999954
4A_11989738	4A	11989738	T	C	0.82045	1.21127	0.498714	PH	0.999954
4A_12156904	4A	12156904	C	T	0.274004	0.503953	0.587048	PH	0.999954
4A_12156956	4A	12156956	C	A	0.510176	0.360678	0.158265	PH	0.999954
4A_12216455	4A	12216455	G	A	0.295987	0.495853	0.551012	PH	0.999954
4A_12309496	4A	12309496	T	A	0.71988	0.37411	0.055279	PH	0.999954
4A_12451455	4A	12451455	T	C	0.140895	0.493371	0.775402	PH	0.999954
4A_12543540	4A	12543540	C	T	0.140895	0.493371	0.775402	PH	0.999954
4A_12607847	4A	12607847	T	G	1.04071	0.965055	0.281734	PH	0.999954
4A_12728923	4A	12728923	G	A	-0.0493234	0.590912	0.933534	PH	0.999954
4A_12728953	4A	12728953	C	A	0.0881539	0.630044	0.88882	PH	0.999954
4A_12728969	4A	12728969	T	C	-2.06553	2.45188	0.400226	PH	0.999954
4A_12733240	4A	12733240	C	T	0.131757	0.618974	0.83158	PH	0.999954
4A_12857740	4A	12857740	C	T	-0.37432	0.511691	0.465029	PH	0.999954
4A_12857774	4A	12857774	G	A	0.547449	0.428999	0.202914	PH	0.999954
4A_12888721	4A	12888721	C	T	-0.377241	0.515586	0.464944	PH	0.999954
4A_12907729	4A	12907729	C	A	-0.335667	0.50695	0.508401	PH	0.999954
4A_12907731	4A	12907731	C	T	-0.377241	0.515586	0.464944	PH	0.999954
4A_12907742	4A	12907742	A	T	-0.42488	0.541574	0.433355	PH	0.999954
4A_12907760	4A	12907760	T	A	-0.489507	0.528573	0.35515	PH	0.999954
4A_12907789	4A	12907789	C	A	0.250668	1.09555	0.819177	PH	0.999954
4A_12907799	4A	12907799	G	A	-0.277295	0.528907	0.600476	PH	0.999954
4A_12908058	4A	12908058	A	G	-1.67229	1.25234	0.18279	PH	0.999954
4A_12908128	4A	12908128	C	A	-0.112867	0.926696	0.903143	PH	0.999954
4A_12908458	4A	12908458	T	G	-0.0388493	0.504147	0.938628	PH	0.999954
4A_12908887	4A	12908887	T	C	-0.0388493	0.504147	0.938628	PH	0.999954
4A_12908892	4A	12908892	G	A	-0.139843	0.505845	0.782392	PH	0.999954
4A_12922561	4A	12922561	G	A	3.46483	4.2695	0.417711	PH	0.999954
4A_12928195	4A	12928195	A	G	0.0669031	0.378945	0.859981	PH	0.999954
4A_13086733	4A	13086733	A	G	0.0669031	0.378945	0.859981	PH	0.999954
4A_13128241	4A	13128241	A	G	0.0669031	0.378945	0.859981	PH	0.999954
4A_13195136	4A	13195136	C	A	-1.82987	1.29579	0.158949	PH	0.999954
4A_13231090	4A	13231090	T	G	0.477602	0.558965	0.393551	PH	0.999954
4A_13231121	4A	13231121	G	T	0.477602	0.558965	0.393551	PH	0.999954
4A_13318199	4A	13318199	G	A	0.205581	0.370086	0.578974	PH	0.999954
4A_13398883	4A	13398883	T	A	-0.432902	0.482451	0.370287	PH	0.999954
4A_13421694	4A	13421694	C	G	-0.351544	0.489339	0.473072	PH	0.999954
4A_13421712	4A	13421712	G	A	-0.263638	0.479542	0.582891	PH	0.999954
4A_13447448	4A	13447448	G	A	0.182308	1.35583	0.893128	PH	0.999954
4A_13542064	4A	13542064	A	G	-0.233995	0.371509	0.529276	PH	0.999954
4A_13542065	4A	13542065	A	T	-0.197409	0.376303	0.600251	PH	0.999954
4A_13611182	4A	13611182	A	G	-0.197409	0.376303	0.600251	PH	0.999954
4A_13630618	4A	13630618	T	C	-1.57449	1.06426	0.140087	PH	0.999954
4A_13640818	4A	13640818	C	G	-0.394731	1.30001	0.761618	PH	0.999954
4A_13640834	4A	13640834	T	G	0.00851256	0.561292	0.98791	PH	0.999954
4A_13640837	4A	13640837	C	A	-0.0660225	0.371507	0.859068	PH	0.999954
4A_13668584	4A	13668584	A	T	-1.96914	0.789525	0.0131721	PH	0.999954
4A_13711423	4A	13711423	C	A	-0.268258	0.367383	0.465851	PH	0.999954
4A_13718251	4A	13718251	T	C	-0.128996	0.382069	0.735884	PH	0.999954
4A_13756240	4A	13756240	C	G	-0.582348	1.10054	0.5971	PH	0.999954
4A_13836204	4A	13836204	T	C	1.01951	1.50024	0.497307	PH	0.999954
4A_13967168	4A	13967168	G	A	0.661195	0.639856	0.302281	PH	0.999954
4A_13967214	4A	13967214	T	C	0.465194	0.592488	0.432989	PH	0.999954
4A_13967215	4A	13967215	G	C	0.309381	0.640125	0.629229	PH	0.999954
4A_13967477	4A	13967477	G	C	0.309381	0.640125	0.629229	PH	0.999954
4A_13967857	4A	13967857	T	A	0.31659	0.604745	0.60101	PH	0.999954
4A_13967902	4A	13967902	C	A	0.630775	0.611371	0.303034	PH	0.999954
4A_13967903	4A	13967903	G	C	0.601228	0.620243	0.333163	PH	0.999954
4A_14028258	4A	14028258	A	G	0.175059	0.750589	0.815745	PH	0.999954
4A_14129940	4A	14129940	G	C	0.175059	0.750589	0.815745	PH	0.999954
4A_14130151	4A	14130151	A	T	0.487836	0.789799	0.537266	PH	0.999954
4A_14137660	4A	14137660	A	G	1.01951	1.50024	0.497307	PH	0.999954
4A_14137692	4A	14137692	G	A	0.577407	1.60215	0.718808	PH	0.999954
4A_14137709	4A	14137709	C	A	-1.43889	1.75722	0.41353	PH	0.999954
4A_14162292	4A	14162292	A	G	1.52942	1.38698	0.271049	PH	0.999954
4A_14166965	4A	14166965	A	C	-1.53431	1.14126	0.179843	PH	0.999954
4A_14186387	4A	14186387	G	C	0.0788158	0.495579	0.873747	PH	0.999954
4A_14254474	4A	14254474	A	T	0.27698	0.397225	0.486168	PH	0.999954
4A_14292474	4A	14292474	A	C	0.21974	0.296807	0.459676	PH	0.999954
4A_14320770	4A	14320770	A	C	-0.221781	0.373068	0.552645	PH	0.999954
4A_14321045	4A	14321045	G	T	-0.113051	0.374325	0.762854	PH	0.999954
4A_14437873	4A	14437873	T	C	-0.113051	0.374325	0.762854	PH	0.999954
4A_14473710	4A	14473710	A	C	-0.167645	0.373627	0.653979	PH	0.999954
4A_14473737	4A	14473737	A	G	-0.167645	0.373627	0.653979	PH	0.999954
4A_14481304	4A	14481304	T	C	2.8087	1.59178	0.0786757	PH	0.999954
4A_14571582	4A	14571582	C	A	-0.272066	0.425829	0.523374	PH	0.999954
4A_14633827	4A	14633827	A	C	-0.062558	0.416073	0.880588	PH	0.999954
4A_14653918	4A	14653918	T	C	1.1118	0.866636	0.200528	PH	0.999954
4A_14653988	4A	14653988	A	G	1.1118	0.866636	0.200528	PH	0.999954
4A_14670407	4A	14670407	C	G	0.155539	0.670559	0.816734	PH	0.999954
4A_14686230	4A	14686230	G	A	0.208069	0.64805	0.748383	PH	0.999954
4A_14864431	4A	14864431	G	A	0.118973	0.645187	0.853825	PH	0.999954
4A_14960171	4A	14960171	T	C	0.118973	0.645187	0.853825	PH	0.999954
4A_14963191	4A	14963191	A	C	0.118973	0.645187	0.853825	PH	0.999954
4A_14965910	4A	14965910	C	A	0.020906	0.646199	0.974213	PH	0.999954
4A_14965919	4A	14965919	C	T	0.525299	0.638221	0.411131	PH	0.999954
4A_14965967	4A	14965967	C	T	-1.33941	0.743248	0.0725436	PH	0.999954
4A_15012932	4A	15012932	C	T	-0.8523	1.40747	0.545272	PH	0.999954
4A_15062926	4A	15062926	C	T	0.364801	0.667946	0.585371	PH	0.999954
4A_15127059	4A	15127059	C	T	-0.692913	0.602672	0.251178	PH	0.999954
4A_15169560	4A	15169560	G	A	-0.616243	0.607282	0.311048	PH	0.999954
4A_15385290	4A	15385290	T	A	-1.05133	0.892769	0.239897	PH	0.999954
4A_15505595	4A	15505595	G	A	1.16096	1.58459	0.464344	PH	0.999954
4A_15505622	4A	15505622	T	A	1.16096	1.58459	0.464344	PH	0.999954
4A_15529390	4A	15529390	A	G	-0.966251	1.56966	0.538642	PH	0.999954
4A_15742134	4A	15742134	C	T	0.308884	1.30593	0.813189	PH	0.999954
4A_15749277	4A	15749277	T	C	-0.231785	0.647992	0.720824	PH	0.999954
4A_15775158	4A	15775158	A	G	-0.168436	0.624977	0.787726	PH	0.999954
4A_16027331	4A	16027331	G	A	0.142376	1.36887	0.917232	PH	0.999954
4A_16027368	4A	16027368	C	T	-0.412481	0.660318	0.532667	PH	0.999954
4A_16029924	4A	16029924	C	T	-0.412481	0.660318	0.532667	PH	0.999954
4A_16062965	4A	16062965	A	G	-0.129867	1.08774	0.905046	PH	0.999954
4A_16062979	4A	16062979	T	G	2.70801	1.09352	0.0138276	PH	0.999954
4A_16063265	4A	16063265	T	C	-0.0377463	0.801592	0.962474	PH	0.999954
4A_16166475	4A	16166475	G	T	-1.57465	1.18869	0.186291	PH	0.999954
4A_16218556	4A	16218556	C	G	0.504804	0.757795	0.505833	PH	0.999954
4A_16314936	4A	16314936	C	A	2.44258	1.36699	0.0749848	PH	0.999954
4A_16363935	4A	16363935	T	C	0.456455	0.635366	0.473068	PH	0.999954
4A_16364276	4A	16364276	T	C	-1.87349	0.926411	0.0440405	PH	0.999954
4A_16426360	4A	16426360	G	A	-0.601035	0.891556	0.500746	PH	0.999954
4A_16504735	4A	16504735	A	G	-4.17035	1.45921	0.00456537	PH	0.999954
4A_16504742	4A	16504742	T	C	-0.596464	1.05113	0.570837	PH	0.999954
4A_16504968	4A	16504968	T	G	0.0628087	1.31078	0.961815	PH	0.999954
4A_16522489	4A	16522489	G	A	-0.919997	1.08412	0.39678	PH	0.999954
4A_16552201	4A	16552201	G	A	0.432191	0.614893	0.482687	PH	0.999954
4A_16636259	4A	16636259	T	C	0.460467	0.609265	0.450383	PH	0.999954
4A_16636719	4A	16636719	G	A	0.460467	0.609265	0.450383	PH	0.999954
4A_16657507	4A	16657507	G	T	0.53411	0.633781	0.400054	PH	0.999954
4A_16703541	4A	16703541	G	A	0.408939	0.643076	0.525324	PH	0.999954
4A_16703599	4A	16703599	G	T	0.69657	0.596903	0.244157	PH	0.999954
4A_16901121	4A	16901121	C	A	0.26992	0.438572	0.538727	PH	0.999954
4A_17349836	4A	17349836	C	T	0.423608	0.601817	0.482057	PH	0.999954
4A_17349862	4A	17349862	A	G	0.554413	0.601896	0.35774	PH	0.999954
4A_17350282	4A	17350282	A	G	0.488927	0.581788	0.401367	PH	0.999954
4A_17422755	4A	17422755	C	G	0.572373	0.628296	0.363038	PH	0.999954
4A_17423056	4A	17423056	T	C	0.935161	1.18445	0.430432	PH	0.999954
4A_17423985	4A	17423985	A	T	0.00985221	0.403777	0.98055	PH	0.999954
4A_17423991	4A	17423991	A	C	1.15149	0.843104	0.173044	PH	0.999954
4A_17492823	4A	17492823	G	A	0.687523	0.847512	0.417886	PH	0.999954
4A_17626881	4A	17626881	A	G	0.123358	0.418044	0.768137	PH	0.999954
4A_17657112	4A	17657112	T	A	-1.10484	1.07324	0.304106	PH	0.999954
4A_17657396	4A	17657396	A	T	0.343135	0.710669	0.629569	PH	0.999954
4A_17672238	4A	17672238	T	C	0.307518	1.02662	0.764734	PH	0.999954
4A_17749021	4A	17749021	C	A	0.376117	0.68385	0.582733	PH	0.999954
4A_17829834	4A	17829834	C	T	0.307518	1.02662	0.764734	PH	0.999954
4A_17830160	4A	17830160	G	A	0.295309	0.969213	0.760816	PH	0.999954
4A_17883666	4A	17883666	G	A	0.119785	0.969756	0.901779	PH	0.999954
4A_17933405	4A	17933405	A	T	0.394644	0.79184	0.618579	PH	0.999954
4A_17935854	4A	17935854	C	T	0.307518	1.02662	0.764734	PH	0.999954
4A_18041761	4A	18041761	G	T	0.608457	1.15275	0.598009	PH	0.999954
4A_18079575	4A	18079575	C	G	0.452645	0.776865	0.560568	PH	0.999954
4A_18109106	4A	18109106	G	A	0.475297	1.06961	0.657103	PH	0.999954
4A_18295814	4A	18295814	A	G	0.546722	0.448786	0.224105	PH	0.999954
4A_18295884	4A	18295884	T	C	0.334942	0.387351	0.387901	PH	0.999954
4A_18295885	4A	18295885	G	A	0.272188	0.432838	0.529934	PH	0.999954
4A_18296113	4A	18296113	T	C	0.27723	0.426056	0.515751	PH	0.999954
4A_18296253	4A	18296253	C	T	0.612776	0.46242	0.18614	PH	0.999954
4A_18296254	4A	18296254	A	G	0.417157	0.688331	0.54495	PH	0.999954
4A_18296542	4A	18296542	T	C	-0.200296	0.704008	0.776219	PH	0.999954
4A_18584709	4A	18584709	C	G	0.762042	0.675988	0.260525	PH	0.999954
4A_18584845	4A	18584845	A	G	0.767909	0.635258	0.227696	PH	0.999954
4A_18584851	4A	18584851	G	A	0.218094	0.356747	0.541441	PH	0.999954
4A_18613581	4A	18613581	T	C	-0.286349	0.732977	0.696324	PH	0.999954
4A_18738617	4A	18738617	G	T	0.422376	0.352521	0.23181	PH	0.999954
4A_18839487	4A	18839487	G	A	0.349908	0.349029	0.31691	PH	0.999954
4A_18851959	4A	18851959	G	A	-0.0477082	0.596144	0.936269	PH	0.999954
4A_18914173	4A	18914173	G	T	0.378766	0.375218	0.313578	PH	0.999954
4A_18915631	4A	18915631	T	C	-0.236753	0.369143	0.521784	PH	0.999954
4A_18915646	4A	18915646	C	T	-0.236753	0.369143	0.521784	PH	0.999954
4A_18915684	4A	18915684	G	A	0.329075	1.2068	0.785285	PH	0.999954
4A_18915956	4A	18915956	A	G	2.44374	1.02702	0.0179704	PH	0.999954
4A_18915972	4A	18915972	T	C	-0.785977	1.05865	0.45841	PH	0.999954
4A_18916065	4A	18916065	G	A	-0.685307	1.16886	0.558118	PH	0.999954
4A_18916073	4A	18916073	G	A	0.452546	1.38899	0.744797	PH	0.999954
4A_18916078	4A	18916078	C	T	-1.62298	1.25219	0.195941	PH	0.999954
4A_18916093	4A	18916093	G	A	-0.0265033	0.426678	0.950513	PH	0.999954
4A_18916341	4A	18916341	A	G	-0.726914	1.33527	0.58658	PH	0.999954
4A_18916399	4A	18916399	T	G	1.52776	1.51961	0.315541	PH	0.999954
4A_18969099	4A	18969099	G	C	-0.988278	1.16911	0.398612	PH	0.999954
4A_19014448	4A	19014448	G	A	-0.203899	1.02321	0.842185	PH	0.999954
4A_19014723	4A	19014723	T	C	-0.203899	1.02321	0.842185	PH	0.999954
4A_19014788	4A	19014788	C	G	0.299937	0.361622	0.407532	PH	0.999954
4A_19047425	4A	19047425	T	A	0.25808	0.341084	0.449861	PH	0.999954
4A_19225270	4A	19225270	G	T	-1.48794	1.0085	0.141166	PH	0.999954
4A_19266441	4A	19266441	C	T	-0.974425	1.02492	0.342513	PH	0.999954
4A_19288195	4A	19288195	C	G	1.2353	1.30198	0.3435	PH	0.999954
4A_19305349	4A	19305349	G	A	0.883736	1.2287	0.472555	PH	0.999954
4A_19309175	4A	19309175	A	C	3.23657	1.47176	0.0286408	PH	0.999954
4A_19313683	4A	19313683	T	C	-0.0500898	0.447173	0.910888	PH	0.999954
4A_19313697	4A	19313697	T	C	-0.181954	0.361163	0.614775	PH	0.999954
4A_19313951	4A	19313951	G	A	0.591496	0.812167	0.467008	PH	0.999954
4A_19422415	4A	19422415	A	C	-0.4539	0.421577	0.282501	PH	0.999954
4A_19422432	4A	19422432	A	C	-0.40137	0.551221	0.467097	PH	0.999954
4A_19422512	4A	19422512	T	C	1.24343	1.25171	0.32133	PH	0.999954
4A_19422558	4A	19422558	G	A	1.75371	1.39317	0.209092	PH	0.999954
4A_19422590	4A	19422590	G	A	-0.811428	1.16443	0.486445	PH	0.999954
4A_19422794	4A	19422794	C	T	1.41077	1.16734	0.2278	PH	0.999954
4A_19426526	4A	19426526	G	A	3.21829	1.47645	0.0300612	PH	0.999954
4A_19460313	4A	19460313	T	C	1.69938	1.01482	0.0950736	PH	0.999954
4A_20066122	4A	20066122	C	T	1.69938	1.01482	0.0950736	PH	0.999954
4A_20138352	4A	20138352	C	G	-0.154702	0.440933	0.725948	PH	0.999954
4A_20180600	4A	20180600	C	A	0.976507	1.21709	0.423003	PH	0.999954
4A_20206263	4A	20206263	T	C	0.882199	1.33891	0.510474	PH	0.999954
4A_20327840	4A	20327840	A	T	1.02141	1.63155	0.531771	PH	0.999954
4A_20382378	4A	20382378	T	C	1.90887	1.48922	0.200916	PH	0.999954
4A_20454846	4A	20454846	C	T	0.861417	1.10512	0.436317	PH	0.999954
4A_20588538	4A	20588538	T	C	0.976507	1.21709	0.423003	PH	0.999954
4A_20599197	4A	20599197	A	G	0.775417	0.848332	0.361433	PH	0.999954
4A_20620302	4A	20620302	T	C	0.775417	0.848332	0.361433	PH	0.999954
4A_20664708	4A	20664708	T	C	0.581362	0.433217	0.180632	PH	0.999954
4A_20664744	4A	20664744	T	C	0.814483	0.430641	0.0595534	PH	0.999954
4A_20841939	4A	20841939	A	G	0.029198	1.36079	0.982896	PH	0.999954
4A_20847352	4A	20847352	A	G	0.833165	1.06706	0.435539	PH	0.999954
4A_21041390	4A	21041390	A	G	-0.534005	0.655245	0.415742	PH	0.999954
4A_21093645	4A	21093645	T	A	0.199663	1.14734	0.861966	PH	0.999954
4A_21093679	4A	21093679	C	T	-0.547373	1.36504	0.688713	PH	0.999954
4A_21244593	4A	21244593	C	A	0.284118	0.408911	0.487715	PH	0.999954
4A_21244594	4A	21244594	A	T	-1.75366	0.94085	0.0633215	PH	0.999954
4A_21387107	4A	21387107	C	T	-0.267206	0.528096	0.613247	PH	0.999954
4A_21426534	4A	21426534	T	C	-0.554879	0.677361	0.413342	PH	0.999954
4A_21426833	4A	21426833	G	A	-0.258762	0.54201	0.63342	PH	0.999954
4A_21452607	4A	21452607	C	T	-1.79109	1.10298	0.105465	PH	0.999954
4A_21511953	4A	21511953	A	G	-0.175448	0.581003	0.762883	PH	0.999954
4A_21587320	4A	21587320	C	T	0.693813	1.14852	0.546244	PH	0.999954
4A_21589926	4A	21589926	A	T	-0.471802	1.11209	0.671691	PH	0.999954
4A_21652905	4A	21652905	T	C	-0.363048	0.624837	0.561662	PH	0.999954
4A_21701318	4A	21701318	C	A	-0.0844014	0.627717	0.893132	PH	0.999954
4A_21751226	4A	21751226	T	C	-0.00220777	0.593221	0.997033	PH	0.999954
4A_21889579	4A	21889579	A	G	-0.177189	0.607489	0.770739	PH	0.999954
4A_21975072	4A	21975072	G	T	-0.223814	0.597075	0.708039	PH	0.999954
4A_21975326	4A	21975326	T	G	-0.123603	0.284991	0.664816	PH	0.999954
4A_22164420	4A	22164420	C	T	-0.218781	0.436421	0.616526	PH	0.999954
4A_22548982	4A	22548982	T	A	-1.10056	0.968942	0.25694	PH	0.999954
4A_22549185	4A	22549185	C	T	1.08706	1.06918	0.310113	PH	0.999954
4A_23169832	4A	23169832	C	A	-0.353387	0.364987	0.333724	PH	0.999954
4A_23597512	4A	23597512	C	T	-0.132359	1.23584	0.914782	PH	0.999954
4A_23631723	4A	23631723	G	T	0.0471221	0.449661	0.916609	PH	0.999954
4A_23631740	4A	23631740	G	T	0.250185	0.468753	0.593931	PH	0.999954
4A_23781919	4A	23781919	T	G	0.247679	0.45148	0.583697	PH	0.999954
4A_23801382	4A	23801382	A	G	0.247679	0.45148	0.583697	PH	0.999954
4A_23861082	4A	23861082	T	G	0.457018	0.420433	0.277911	PH	0.999954
4A_23891816	4A	23891816	A	T	0.338457	0.422157	0.423348	PH	0.999954
4A_24023605	4A	24023605	G	A	0.338457	0.422157	0.423348	PH	0.999954
4A_24106658	4A	24106658	A	C	-0.0936376	0.500995	0.851864	PH	0.999954
4A_24106706	4A	24106706	A	G	-0.0936376	0.500995	0.851864	PH	0.999954
4A_24111735	4A	24111735	G	A	0.124909	0.442104	0.777733	PH	0.999954
4A_24194929	4A	24194929	G	A	1.61027	1.16689	0.168634	PH	0.999954
4A_24215107	4A	24215107	G	T	0.201102	0.36785	0.584999	PH	0.999954
4A_24279733	4A	24279733	C	T	-0.350039	0.385191	0.364223	PH	0.999954
4A_24392971	4A	24392971	A	G	0.45153	0.345597	0.192386	PH	0.999954
4A_24460316	4A	24460316	T	G	-0.454257	0.381023	0.234133	PH	0.999954
4A_24662377	4A	24662377	T	C	0.494482	0.340639	0.14766	PH	0.999954
4A_24662399	4A	24662399	A	G	0.306984	0.434028	0.47994	PH	0.999954
4A_24868643	4A	24868643	C	T	-0.000921821	0.302561	0.997571	PH	0.999954
4A_24868656	4A	24868656	C	T	0.00257408	0.34141	0.993989	PH	0.999954
4A_24905047	4A	24905047	A	G	1.02472	0.744783	0.169899	PH	0.999954
4A_24915051	4A	24915051	C	A	-1.07808	0.651137	0.0988402	PH	0.999954
4A_24918020	4A	24918020	A	C	-1.07808	0.651137	0.0988402	PH	0.999954
4A_24962070	4A	24962070	G	A	-1.07808	0.651137	0.0988402	PH	0.999954
4A_24969751	4A	24969751	G	A	-0.303754	0.414762	0.464527	PH	0.999954
4A_24970060	4A	24970060	T	C	0.0845338	1.01032	0.933375	PH	0.999954
4A_25058694	4A	25058694	A	C	-0.578387	0.94955	0.542912	PH	0.999954
4A_25150817	4A	25150817	T	C	-0.578387	0.94955	0.542912	PH	0.999954
4A_25367420	4A	25367420	A	T	-1.51479	0.914383	0.0986501	PH	0.999954
4A_25389072	4A	25389072	C	G	-0.529165	0.423554	0.212522	PH	0.999954
4A_25389086	4A	25389086	G	A	-0.974363	0.818479	0.234818	PH	0.999954
4A_25415731	4A	25415731	T	G	-0.434054	0.506337	0.392002	PH	0.999954
4A_25444060	4A	25444060	G	A	-0.264975	0.502945	0.598693	PH	0.999954
4A_25444114	4A	25444114	T	C	0.49811	0.542331	0.359123	PH	0.999954
4A_25444368	4A	25444368	T	G	-1.40247	0.676393	0.0389912	PH	0.999954
4A_25515504	4A	25515504	G	A	1.3936	1.21525	0.252405	PH	0.999954
4A_25648634	4A	25648634	A	G	-0.0575727	0.38908	0.882466	PH	0.999954
4A_25648660	4A	25648660	A	C	-0.0575727	0.38908	0.882466	PH	0.999954
4A_25648681	4A	25648681	C	A	0.0342408	0.388815	0.929885	PH	0.999954
4A_25664464	4A	25664464	C	T	0.038243	0.560092	0.945609	PH	0.999954
4A_25664484	4A	25664484	G	A	0.0191484	0.386169	0.960486	PH	0.999954
4A_25797745	4A	25797745	C	T	0.254636	0.32036	0.42734	PH	0.999954
4A_25797763	4A	25797763	C	T	0.265947	0.31332	0.396675	PH	0.999954
4A_25885456	4A	25885456	T	G	0.78947	0.904774	0.383608	PH	0.999954
4A_25938608	4A	25938608	C	T	0.283394	0.302228	0.349169	PH	0.999954
4A_26162002	4A	26162002	G	A	-1.29354	1.11791	0.248159	PH	0.999954
4A_26168772	4A	26168772	A	G	-2.27309	1.35457	0.0943807	PH	0.999954
4A_26188100	4A	26188100	A	G	-0.0956676	0.478546	0.841685	PH	0.999954
4A_26224695	4A	26224695	T	G	-0.723133	0.454342	0.112538	PH	0.999954
4A_26224914	4A	26224914	T	C	-0.723133	0.454342	0.112538	PH	0.999954
4A_26365351	4A	26365351	G	A	-0.969453	0.488519	0.0481231	PH	0.999954
4A_26365569	4A	26365569	C	A	-0.797368	0.474016	0.0935897	PH	0.999954
4A_26411801	4A	26411801	A	G	-1.01942	0.36399	0.00543406	PH	0.999954
4A_26432646	4A	26432646	G	A	-1.05694	0.39088	0.00724596	PH	0.999954
4A_26432647	4A	26432647	T	A	-0.722683	0.374452	0.0545622	PH	0.999954
4A_26457726	4A	26457726	T	A	-1.00754	0.370731	0.00695928	PH	0.999954
4A_26457739	4A	26457739	A	G	-0.851452	0.459544	0.0649001	PH	0.999954
4A_26810760	4A	26810760	G	A	-1.10161	0.367236	0.002931	PH	0.999954
4A_26979415	4A	26979415	T	C	-0.824245	0.85507	0.335855	PH	0.999954
4A_27002148	4A	27002148	A	G	0.292116	0.35745	0.414457	PH	0.999954
4A_27008793	4A	27008793	A	T	0.467799	0.313008	0.1361	PH	0.999954
4A_27155951	4A	27155951	T	C	0.433497	0.31569	0.170734	PH	0.999954
4A_27178542	4A	27178542	A	C	0.304642	0.315003	0.334277	PH	0.999954
4A_27282979	4A	27282979	T	G	0.529518	0.316844	0.0957302	PH	0.999954
4A_27501643	4A	27501643	A	G	0.529518	0.316844	0.0957302	PH	0.999954
4A_27725259	4A	27725259	A	G	0.663897	0.32125	0.0396377	PH	0.999954
4A_27725470	4A	27725470	G	A	0.663897	0.32125	0.0396377	PH	0.999954
4A_27725475	4A	27725475	T	G	-0.499826	0.743279	0.501813	PH	0.999954
4A_27746118	4A	27746118	T	C	-0.762258	0.682227	0.264765	PH	0.999954
4A_27746133	4A	27746133	C	T	-0.807716	0.651185	0.215814	PH	0.999954
4A_27746518	4A	27746518	C	T	-0.651652	0.633365	0.304376	PH	0.999954
4A_27828160	4A	27828160	A	G	-0.651652	0.633365	0.304376	PH	0.999954
4A_28203713	4A	28203713	G	C	0.0276301	0.687568	0.967973	PH	0.999954
4A_28222657	4A	28222657	T	C	-0.566485	0.649299	0.383665	PH	0.999954
4A_28231048	4A	28231048	C	A	-0.444871	0.615279	0.470225	PH	0.999954
4A_28338318	4A	28338318	T	C	-0.955193	0.957486	0.319283	PH	0.999954
4A_28365921	4A	28365921	G	C	0.799802	1.10153	0.468358	PH	0.999954
4A_28366135	4A	28366135	C	A	-0.126808	0.286565	0.658442	PH	0.999954
4A_28449676	4A	28449676	T	C	-0.464335	0.927719	0.617085	PH	0.999954
4A_28592726	4A	28592726	A	G	-0.459472	0.849607	0.589047	PH	0.999954
4A_28593056	4A	28593056	A	G	-0.271498	0.366955	0.459964	PH	0.999954
4A_28593079	4A	28593079	G	T	0.341535	0.779075	0.661426	PH	0.999954
4A_28628289	4A	28628289	C	A	0.257483	0.379344	0.49782	PH	0.999954
4A_28628575	4A	28628575	A	C	0.26727	0.3828	0.485599	PH	0.999954
4A_28713302	4A	28713302	A	G	0.19037	0.374842	0.611923	PH	0.999954
4A_28823889	4A	28823889	A	G	0.19037	0.374842	0.611923	PH	0.999954
4A_28969353	4A	28969353	G	A	0.15464	0.373303	0.678992	PH	0.999954
4A_29027728	4A	29027728	C	T	1.34378	1.7449	0.441843	PH	0.999954
4A_29340601	4A	29340601	G	T	0.209608	1.08079	0.846356	PH	0.999954
4A_29410154	4A	29410154	C	T	NA	NA	NA	PH	NA
4A_29466417	4A	29466417	G	A	NA	NA	NA	PH	NA
4A_29466747	4A	29466747	A	C	NA	NA	NA	PH	NA
4A_29554875	4A	29554875	C	G	0.130062	0.369787	0.725296	PH	0.999954
4A_29555217	4A	29555217	A	C	0.130062	0.369787	0.725296	PH	0.999954
4A_29555279	4A	29555279	A	C	0.790103	0.567875	0.165166	PH	0.999954
4A_29672913	4A	29672913	C	T	0.119349	1.37757	0.931018	PH	0.999954
4A_29791940	4A	29791940	A	G	-2.85654	1.43267	0.0470817	PH	0.999954
4A_29792173	4A	29792173	A	C	-1.84886	1.4452	0.201786	PH	0.999954
4A_29792181	4A	29792181	T	C	-0.606477	1.72708	0.725719	PH	0.999954
4A_29792187	4A	29792187	T	C	-1.06073	0.891827	0.235237	PH	0.999954
4A_29792245	4A	29792245	C	T	1.10046	1.70057	0.518058	PH	0.999954
4A_29792255	4A	29792255	G	T	-2.12754	1.69671	0.210857	PH	0.999954
4A_29795644	4A	29795644	T	C	-0.200088	0.338854	0.555315	PH	0.999954
4A_29795874	4A	29795874	G	C	0.90314	0.958902	0.347035	PH	0.999954
4A_29973289	4A	29973289	T	C	-0.131371	0.343048	0.70203	PH	0.999954
4A_30018319	4A	30018319	A	G	0.200434	0.361622	0.579816	PH	0.999954
4A_30018343	4A	30018343	A	C	-0.133816	0.596178	0.822556	PH	0.999954
4A_30283960	4A	30283960	A	G	-0.250171	1.61716	0.877165	PH	0.999954
4A_30283969	4A	30283969	G	A	-0.68844	1.45505	0.636461	PH	0.999954
4A_30528184	4A	30528184	A	T	-0.155253	0.3777	0.681334	PH	0.999954
4A_30657460	4A	30657460	A	G	0.621813	0.980724	0.526546	PH	0.999954
4A_30657467	4A	30657467	C	T	-0.110578	0.374096	0.767752	PH	0.999954
4A_30657488	4A	30657488	A	G	-0.110578	0.374096	0.767752	PH	0.999954
4A_30657502	4A	30657502	G	A	0.643567	0.869329	0.459701	PH	0.999954
4A_30657514	4A	30657514	T	C	0.481847	0.884031	0.586123	PH	0.999954
4A_30657516	4A	30657516	G	A	0.0347803	0.384651	0.928014	PH	0.999954
4A_30657535	4A	30657535	G	A	0.394819	0.455381	0.386638	PH	0.999954
4A_30657541	4A	30657541	T	C	0.963576	0.688116	0.162464	PH	0.999954
4A_30701713	4A	30701713	A	G	0.0627075	0.462306	0.892197	PH	0.999954
4A_30727732	4A	30727732	G	A	-1.65329	0.530664	0.000367788	PH	0.343571
4A_30741656	4A	30741656	G	A	0.426063	0.540568	0.431222	PH	0.999954
4A_30741669	4A	30741669	T	G	0.601758	1.23505	0.626453	PH	0.999954
4A_30782824	4A	30782824	A	G	0.172618	0.366144	0.637667	PH	0.999954
4A_30809582	4A	30809582	C	T	0.275755	0.364155	0.449503	PH	0.999954
4A_30809770	4A	30809770	C	T	1.92859	1.17917	0.102993	PH	0.999954
4A_30809780	4A	30809780	T	A	-1.50657	0.971124	0.121879	PH	0.999954
4A_30809976	4A	30809976	A	T	-1.5296	1.25408	0.223547	PH	0.999954
4A_30810059	4A	30810059	G	T	0.823548	1.18145	0.486307	PH	0.999954
4A_30819332	4A	30819332	G	T	0.629072	0.461438	0.173825	PH	0.999954
4A_30854404	4A	30854404	C	A	-0.821409	1.50964	0.586774	PH	0.999954
4A_30916864	4A	30916864	G	A	0.0157375	1.0504	0.988056	PH	0.999954
4A_30997219	4A	30997219	C	T	-0.428432	1.07292	0.689948	PH	0.999954
4A_31092320	4A	31092320	G	A	-0.428432	1.07292	0.689948	PH	0.999954
4A_31281628	4A	31281628	T	C	-0.657262	1.03078	0.5242	PH	0.999954
4A_31297955	4A	31297955	C	G	-0.407029	0.54135	0.45272	PH	0.999954
4A_31482042	4A	31482042	G	C	0.232031	0.576196	0.687462	PH	0.999954
4A_31519310	4A	31519310	G	A	0.232031	0.576196	0.687462	PH	0.999954
4A_31522620	4A	31522620	T	C	0.578091	0.581978	0.321362	PH	0.999954
4A_31607224	4A	31607224	G	T	-0.564129	0.581251	0.332566	PH	0.999954
4A_31607255	4A	31607255	C	T	0.23272	0.554615	0.675076	PH	0.999954
4A_31607258	4A	31607258	G	A	0.410343	0.515285	0.42647	PH	0.999954
4A_31607474	4A	31607474	G	T	0.532335	0.484137	0.272416	PH	0.999954
4A_31607538	4A	31607538	T	C	0.215773	0.593756	0.716563	PH	0.999954
4A_31607539	4A	31607539	A	G	-0.3761	0.584882	0.520697	PH	0.999954
4A_31607553	4A	31607553	C	A	0.524753	0.308397	0.0898864	PH	0.999954
4A_31637637	4A	31637637	G	C	0.239376	0.66804	0.720355	PH	0.999954
4A_31638011	4A	31638011	A	C	0.549552	1.09484	0.616077	PH	0.999954
4A_31661773	4A	31661773	G	A	0.183364	0.538677	0.733799	PH	0.999954
4A_31661776	4A	31661776	A	T	0.183364	0.538677	0.733799	PH	0.999954
4A_31662034	4A	31662034	G	A	0.373957	0.397817	0.347971	PH	0.999954
4A_31662039	4A	31662039	C	T	0.369114	0.401745	0.358957	PH	0.999954
4A_31662075	4A	31662075	A	T	-0.0779861	0.310713	0.801995	PH	0.999954
4A_31780577	4A	31780577	A	G	-0.051712	0.30905	0.867228	PH	0.999954
4A_31780796	4A	31780796	A	C	0.609111	1.13955	0.593382	PH	0.999954
4A_31803926	4A	31803926	T	A	0.370632	0.364355	0.309873	PH	0.999954
4A_31815423	4A	31815423	C	A	0.370632	0.364355	0.309873	PH	0.999954
4A_31924783	4A	31924783	T	C	0.580682	0.350472	0.0986046	PH	0.999954
4A_31925105	4A	31925105	C	T	-0.537884	0.853035	0.528817	PH	0.999954
4A_32148427	4A	32148427	A	G	0.434577	0.775712	0.575745	PH	0.999954
4A_32187347	4A	32187347	C	A	0.434577	0.775712	0.575745	PH	0.999954
4A_32187638	4A	32187638	C	T	0.44194	0.742642	0.552236	PH	0.999954
4A_32252361	4A	32252361	C	T	0.44194	0.742642	0.552236	PH	0.999954
4A_32252411	4A	32252411	T	A	1.14672	0.87971	0.193407	PH	0.999954
4A_32252419	4A	32252419	A	G	0.807001	0.717604	0.261676	PH	0.999954
4A_32423401	4A	32423401	C	G	0.686765	0.721876	0.342194	PH	0.999954
4A_32558933	4A	32558933	C	G	0.796314	0.715745	0.266794	PH	0.999954
4B_160962	4B	160962	G	T	-1.67473	1.30609	0.200755	PH	0.999954
4B_219175	4B	219175	G	A	-1.20281	1.20698	0.319794	PH	0.999954
4B_236528	4B	236528	C	T	-0.26191	0.562208	0.641657	PH	0.999954
4B_253768	4B	253768	C	T	0.707527	0.757163	0.350834	PH	0.999954
4B_293768	4B	293768	C	T	-0.0261005	0.355936	0.941594	PH	0.999954
4B_294062	4B	294062	A	G	-0.00823773	0.369897	0.982247	PH	0.999954
4B_335736	4B	335736	G	T	-0.836784	0.526293	0.112908	PH	0.999954
4B_336035	4B	336035	T	C	-0.859369	0.522232	0.100911	PH	0.999954
4B_356154	4B	356154	A	T	-0.0379096	0.387454	0.922123	PH	0.999954
4B_356176	4B	356176	G	A	-0.0379096	0.387454	0.922123	PH	0.999954
4B_356192	4B	356192	C	T	-0.0379096	0.387454	0.922123	PH	0.999954
4B_358326	4B	358326	C	A	-0.226891	0.688516	0.741982	PH	0.999954
4B_416646	4B	416646	G	A	0.0146834	0.880287	0.986703	PH	0.999954
4B_499498	4B	499498	G	A	-1.22355	1.23065	0.32092	PH	0.999954
4B_637208	4B	637208	C	T	0.577407	1.60215	0.718808	PH	0.999954
4B_658510	4B	658510	G	C	-1.26037	1.15359	0.275469	PH	0.999954
4B_658766	4B	658766	C	T	-1.7809	1.55499	0.253015	PH	0.999954
4B_1028242	4B	1028242	C	T	0.372765	0.544228	0.493914	PH	0.999954
4B_1028510	4B	1028510	G	T	0.372765	0.544228	0.493914	PH	0.999954
4B_1050649	4B	1050649	A	C	-0.143973	0.771683	0.852125	PH	0.999954
4B_1050948	4B	1050948	C	T	0.806701	0.716506	0.261124	PH	0.999954
4B_1054469	4B	1054469	C	A	0.996875	1.35919	0.463873	PH	0.999954
4B_1081219	4B	1081219	T	C	0.00416904	0.424918	0.992178	PH	0.999954
4B_1380889	4B	1380889	A	G	0.350463	0.614113	0.568647	PH	0.999954
4B_1442009	4B	1442009	C	A	1.10526	0.630689	0.0807268	PH	0.999954
4B_1504209	4B	1504209	T	A	0.440127	0.569867	0.440531	PH	0.999954
4B_1581449	4B	1581449	C	G	-0.308963	0.409513	0.451169	PH	0.999954
4B_1698655	4B	1698655	C	T	-0.0798594	0.823783	0.922838	PH	0.999954
4B_1742174	4B	1742174	T	G	0.0613387	0.718266	0.932002	PH	0.999954
4B_1742412	4B	1742412	G	T	0.0613387	0.718266	0.932002	PH	0.999954
4B_1751508	4B	1751508	C	G	0.080545	0.720999	0.911126	PH	0.999954
4B_1844827	4B	1844827	G	T	0.419564	0.332049	0.20738	PH	0.999954
4B_1878831	4B	1878831	G	A	1.85885	1.26391	0.142428	PH	0.999954
4B_2388406	4B	2388406	G	A	-1.07695	1.51551	0.477879	PH	0.999954
4B_2388690	4B	2388690	G	A	-0.851915	1.02451	0.406338	PH	0.999954
4B_2388724	4B	2388724	C	T	0.362862	0.431688	0.401268	PH	0.999954
4B_2414692	4B	2414692	C	T	0.102041	0.431898	0.813392	PH	0.999954
4B_2692354	4B	2692354	T	C	-0.212566	1.30335	0.870557	PH	0.999954
4B_2735041	4B	2735041	A	G	-0.580901	1.25815	0.644627	PH	0.999954
4B_2735094	4B	2735094	G	A	-0.580901	1.25815	0.644627	PH	0.999954
4B_2883336	4B	2883336	T	C	0.360771	0.356276	0.312068	PH	0.999954
4B_2950209	4B	2950209	A	G	-0.50304	0.788738	0.524109	PH	0.999954
4B_2977395	4B	2977395	A	G	0.134811	0.417274	0.746866	PH	0.999954
4B_3060320	4B	3060320	C	T	-0.176238	0.438061	0.687742	PH	0.999954
4B_3060897	4B	3060897	C	T	-0.115331	0.481241	0.810764	PH	0.999954
4B_3067027	4B	3067027	T	C	0.575313	0.754264	0.44622	PH	0.999954
4B_3109969	4B	3109969	C	T	0.160988	0.538106	0.765015	PH	0.999954
4B_3113329	4B	3113329	A	G	-0.21248	0.443792	0.632445	PH	0.999954
4B_3411839	4B	3411839	G	T	-1.66732	1.05209	0.114083	PH	0.999954
4B_3412250	4B	3412250	C	T	-1.91903	1.02661	0.0625681	PH	0.999954
4B_3514730	4B	3514730	G	T	0.103684	1.05581	0.921837	PH	0.999954
4B_3514748	4B	3514748	C	T	-0.126108	1.10112	0.908898	PH	0.999954
4B_3514813	4B	3514813	C	T	-2.6802	1.12725	0.0180559	PH	0.999954
4B_3515008	4B	3515008	T	C	-0.182471	1.25647	0.884631	PH	0.999954
4B_3515024	4B	3515024	G	A	0.591247	1.27704	0.643716	PH	0.999954
4B_3521109	4B	3521109	T	C	1.88859	1.22641	0.124641	PH	0.999954
4B_3682708	4B	3682708	G	A	-0.491939	0.957149	0.60766	PH	0.999954
4B_3763894	4B	3763894	A	T	0.869682	0.381728	0.0234201	PH	0.999954
4B_3800493	4B	3800493	C	A	-0.443026	0.649348	0.495605	PH	0.999954
4B_3811735	4B	3811735	C	T	1.51718	0.835347	0.0703432	PH	0.999954
4B_3856221	4B	3856221	T	G	0.203534	0.732575	0.781333	PH	0.999954
4B_3878533	4B	3878533	A	G	0.471649	1.14855	0.681628	PH	0.999954
4B_3948648	4B	3948648	G	A	-0.0331193	1.08577	0.975686	PH	0.999954
4B_3987044	4B	3987044	T	C	-0.48016	0.672526	0.47581	PH	0.999954
4B_4118772	4B	4118772	T	C	-0.215549	0.761971	0.777463	PH	0.999954
4B_4179366	4B	4179366	T	G	-0.177808	0.668022	0.790293	PH	0.999954
4B_4212728	4B	4212728	G	A	-0.258247	1.19525	0.829089	PH	0.999954
4B_4212786	4B	4212786	C	G	0.574946	0.717786	0.423772	PH	0.999954
4B_4313588	4B	4313588	T	C	-0.934051	0.972389	0.337548	PH	0.999954
4B_4320562	4B	4320562	A	G	-0.726365	0.937685	0.439171	PH	0.999954
4B_4320632	4B	4320632	A	C	-0.803306	0.921748	0.384184	PH	0.999954
4B_4813196	4B	4813196	A	G	-2.31365	1.55981	0.139058	PH	0.999954
4B_4826228	4B	4826228	T	A	-2.31365	1.55981	0.139058	PH	0.999954
4B_4835412	4B	4835412	G	C	-2.31365	1.55981	0.139058	PH	0.999954
4B_5007447	4B	5007447	G	A	0.12363	0.69044	0.858013	PH	0.999954
4B_5436396	4B	5436396	C	A	0.663825	0.909287	0.465935	PH	0.999954
4B_5439253	4B	5439253	G	A	-0.41562	0.344803	0.229015	PH	0.999954
4B_5560723	4B	5560723	A	G	-0.133174	2.1471	0.950585	PH	0.999954
4B_5857731	4B	5857731	G	T	0.0628037	0.419962	0.881224	PH	0.999954
4B_5885135	4B	5885135	C	T	-3.54946	1.23334	0.00429348	PH	0.999954
4B_5885496	4B	5885496	T	C	-0.642488	0.471751	0.174254	PH	0.999954
4B_5896263	4B	5896263	G	A	-0.5492	0.477219	0.250726	PH	0.999954
4B_5913467	4B	5913467	A	G	-0.353543	0.428577	0.410078	PH	0.999954
4B_6053192	4B	6053192	G	C	-0.0407481	1.29588	0.974936	PH	0.999954
4B_6395619	4B	6395619	C	T	-1.14939	1.00096	0.251774	PH	0.999954
4B_6473392	4B	6473392	G	A	-0.290786	1.02815	0.777509	PH	0.999954
4B_7859102	4B	7859102	G	T	1.20062	1.15339	0.298747	PH	0.999954
4B_7942325	4B	7942325	C	T	0.151756	1.19628	0.89914	PH	0.999954
4B_8120306	4B	8120306	A	G	0.189394	0.467298	0.685551	PH	0.999954
4B_8375695	4B	8375695	G	A	0.0235662	0.390697	0.951943	PH	0.999954
4B_8457187	4B	8457187	C	T	0.0539971	0.358112	0.88025	PH	0.999954
4B_8596993	4B	8596993	C	T	0.167312	0.311343	0.591403	PH	0.999954
4B_8597024	4B	8597024	A	G	0.167312	0.311343	0.591403	PH	0.999954
4B_8597031	4B	8597031	C	T	0.167312	0.311343	0.591403	PH	0.999954
4B_8597080	4B	8597080	A	G	0.167312	0.311343	0.591403	PH	0.999954
4B_8620475	4B	8620475	C	T	1.30745	1.03444	0.207248	PH	0.999954
4B_9204732	4B	9204732	A	T	-0.242686	1.15296	0.83343	PH	0.999954
4B_9215827	4B	9215827	A	G	0.498407	0.664827	0.454041	PH	0.999954
4B_9247372	4B	9247372	T	A	-1.24341	1.47395	0.399579	PH	0.999954
4B_9486572	4B	9486572	T	C	-1.61345	0.768513	0.0366214	PH	0.999954
4B_9492957	4B	9492957	G	A	-1.2539	0.768117	0.103649	PH	0.999954
4B_9541172	4B	9541172	T	A	-1.19985	0.81568	0.142354	PH	0.999954
4B_9541187	4B	9541187	G	A	0.359393	0.685648	0.600554	PH	0.999954
4B_9574124	4B	9574124	A	G	-1.185	0.987894	0.231283	PH	0.999954
4B_9624501	4B	9624501	A	G	-1.63741	0.842379	0.0528646	PH	0.999954
4B_9634171	4B	9634171	T	C	-1.61165	0.782798	0.0403823	PH	0.999954
4B_9634419	4B	9634419	T	A	1.66252	1.01921	0.103914	PH	0.999954
4B_9769387	4B	9769387	G	T	-0.996942	0.812811	0.220969	PH	0.999954
4B_9769421	4B	9769421	G	A	-0.996942	0.812811	0.220969	PH	0.999954
4B_9769445	4B	9769445	T	C	-0.996942	0.812811	0.220969	PH	0.999954
4B_9783995	4B	9783995	A	T	-1.72064	0.884051	0.0525597	PH	0.999954
4B_9842544	4B	9842544	A	G	-0.947999	0.469511	0.044373	PH	0.999954
4B_9980057	4B	9980057	C	T	-0.246768	0.360628	0.494336	PH	0.999954
4B_9980067	4B	9980067	G	T	-0.246768	0.360628	0.494336	PH	0.999954
4B_9980075	4B	9980075	A	T	-0.246768	0.360628	0.494336	PH	0.999954
4B_10125790	4B	10125790	G	A	-0.568462	0.661731	0.391004	PH	0.999954
4B_10162484	4B	10162484	G	A	-0.196583	0.769079	0.79843	PH	0.999954
4B_10162686	4B	10162686	T	G	-0.196583	0.769079	0.79843	PH	0.999954
4B_10172020	4B	10172020	T	C	-0.354442	0.686079	0.605806	PH	0.999954
4B_10232280	4B	10232280	T	G	-0.48012	0.695305	0.490408	PH	0.999954
4B_10251820	4B	10251820	G	A	-0.16088	0.681175	0.813456	PH	0.999954
4B_10260602	4B	10260602	A	T	-0.36134	0.686318	0.59894	PH	0.999954
4B_10265756	4B	10265756	G	T	-0.299316	0.694988	0.667015	PH	0.999954
4B_10515195	4B	10515195	T	C	1.08052	1.19574	0.36692	PH	0.999954
4B_10591819	4B	10591819	A	C	0.858318	0.977438	0.380583	PH	0.999954
4B_10621594	4B	10621594	C	T	2.3594	1.39491	0.0918039	PH	0.999954
4B_10683084	4B	10683084	C	A	1.81696	1.24623	0.145908	PH	0.999954
4B_10813241	4B	10813241	C	T	-0.0932639	0.465559	0.841362	PH	0.999954
4B_10814320	4B	10814320	G	A	0.0502037	1.15157	0.965256	PH	0.999954
4B_11064329	4B	11064329	C	T	-0.987094	0.913515	0.280776	PH	0.999954
4B_11212236	4B	11212236	C	T	0.224291	0.966396	0.816627	PH	0.999954
4B_11443985	4B	11443985	A	T	1.58005	1.13448	0.164737	PH	0.999954
4B_11540632	4B	11540632	G	A	-0.382504	0.523636	0.465675	PH	0.999954
4B_11540899	4B	11540899	T	C	-0.330422	0.51975	0.52544	PH	0.999954
4B_11628063	4B	11628063	C	T	-0.869749	0.544253	0.111093	PH	0.999954
4B_11887904	4B	11887904	A	G	0.382692	1.04455	0.714349	PH	0.999954
4B_11903657	4B	11903657	G	T	-1.6048	0.917936	0.0132176	PH	0.999954
4B_11956881	4B	11956881	A	G	0.33806	0.915007	0.712047	PH	0.999954
4B_11956914	4B	11956914	T	C	0.51621	1.03976	0.619929	PH	0.999954
4B_11956943	4B	11956943	G	A	0.218168	1.06878	0.838393	PH	0.999954
4B_11956964	4B	11956964	T	C	0.416815	1.09686	0.70421	PH	0.999954
4B_12101180	4B	12101180	G	A	-0.224537	0.45064	0.618668	PH	0.999954
4B_12101234	4B	12101234	G	A	-0.877909	1.66316	0.597994	PH	0.999954
4B_12101243	4B	12101243	G	C	-0.203024	0.445471	0.648902	PH	0.999954
4B_12101245	4B	12101245	T	G	-0.133101	0.434351	0.759488	PH	0.999954
4B_12101255	4B	12101255	T	C	-0.203024	0.445471	0.648902	PH	0.999954
4B_12101266	4B	12101266	C	G	-0.213721	0.442348	0.629345	PH	0.999954
4B_12101500	4B	12101500	T	C	-0.26185	0.451588	0.562461	PH	0.999954
4B_12102515	4B	12102515	G	A	0.570949	0.783137	0.466543	PH	0.999954
4B_12102536	4B	12102536	G	C	-0.332411	0.981599	0.735119	PH	0.999954
4B_12102560	4B	12102560	G	A	-0.289232	1.56716	0.853702	PH	0.999954
4B_12102590	4B	12102590	C	T	-0.289232	1.56716	0.853702	PH	0.999954
4B_12102810	4B	12102810	G	A	-0.211564	0.440114	0.631082	PH	0.999954
4B_12102858	4B	12102858	T	C	-0.208564	0.455174	0.647138	PH	0.999954
4B_12392830	4B	12392830	A	G	0.217	0.607813	0.721332	PH	0.999954
4B_12487779	4B	12487779	A	G	-0.446809	0.487079	0.359717	PH	0.999954
4B_12488051	4B	12488051	T	C	-0.251476	0.623709	0.687095	PH	0.999954
4B_12587835	4B	12587835	T	C	0.0432932	1.07825	0.967999	PH	0.999954
4B_12722399	4B	12722399	C	T	0.221216	0.886509	0.803118	PH	0.999954
4B_12758681	4B	12758681	T	C	-0.877259	0.938068	0.350457	PH	0.999954
4B_12990630	4B	12990630	T	G	-0.162155	0.361329	0.653922	PH	0.999954
4B_13027451	4B	13027451	C	G	0.414563	0.98966	0.675596	PH	0.999954
4B_13118580	4B	13118580	T	C	0.351672	0.599045	0.557613	PH	0.999954
4B_13205041	4B	13205041	G	A	-0.705268	0.863369	0.414653	PH	0.999954
4B_13255671	4B	13255671	C	T	0.219087	1.11434	0.84427	PH	0.999954
4B_13262138	4B	13262138	G	A	0.331406	0.499723	0.50773	PH	0.999954
4B_13262472	4B	13262472	G	T	0.331406	0.499723	0.50773	PH	0.999954
4B_13296885	4B	13296885	G	C	0.167308	0.307824	0.587179	PH	0.999954
4B_13296898	4B	13296898	C	T	0.167308	0.307824	0.587179	PH	0.999954
4B_13296946	4B	13296946	C	A	0.433045	0.337928	0.201029	PH	0.999954
4B_13362671	4B	13362671	C	T	0.134473	0.370921	0.717207	PH	0.999954
4B_13462427	4B	13462427	T	G	-0.407401	0.422731	0.335962	PH	0.999954
4B_13545364	4B	13545364	A	G	0.193801	0.586114	0.741139	PH	0.999954
4B_13581133	4B	13581133	T	A	0.10737	0.332423	0.746928	PH	0.999954
4B_13581147	4B	13581147	G	A	-0.0136746	0.324281	0.966392	PH	0.999954
4B_13581166	4B	13581166	C	T	-1.16423	1.05136	0.269035	PH	0.999954
4B_13581215	4B	13581215	G	C	0.0184859	0.324028	0.954544	PH	0.999954
4B_13581429	4B	13581429	A	G	0.0565973	0.331625	0.864602	PH	0.999954
4B_13605576	4B	13605576	C	T	-0.392331	0.32862	0.23348	PH	0.999954
4B_13605799	4B	13605799	A	G	-0.409472	0.33204	0.218477	PH	0.999954
4B_13605855	4B	13605855	G	A	-0.34946	0.337908	0.30189	PH	0.999954
4B_13786064	4B	13786064	C	T	0.573466	1.0071	0.569499	PH	0.999954
4B_13786300	4B	13786300	C	T	0.118685	0.370933	0.749222	PH	0.999954
4B_13913620	4B	13913620	C	T	0.58535	0.369841	0.114553	PH	0.999954
4B_13928921	4B	13928921	C	A	-0.131248	0.994561	0.8951	PH	0.999954
4B_13970758	4B	13970758	A	G	0.58142	0.415781	0.163042	PH	0.999954
4B_13971084	4B	13971084	T	G	0.517765	0.413375	0.211362	PH	0.999954
4B_13971101	4B	13971101	C	T	0.517765	0.413375	0.211362	PH	0.999954
4B_14034475	4B	14034475	C	G	-0.0188939	0.361447	0.958346	PH	0.999954
4B_14149590	4B	14149590	G	A	-1.15222	0.939516	0.22102	PH	0.999954
4B_14214728	4B	14214728	G	A	-0.598438	0.967922	0.536871	PH	0.999954
4B_14251475	4B	14251475	A	G	-0.0709084	0.343904	0.836786	PH	0.999954
4B_14251712	4B	14251712	A	C	-0.123218	0.343931	0.7204	PH	0.999954
4B_14251718	4B	14251718	C	T	-0.123218	0.343931	0.7204	PH	0.999954
4B_14362624	4B	14362624	C	T	0.351816	0.383682	0.359915	PH	0.999954
4B_14362878	4B	14362878	C	T	0.292025	0.387248	0.451385	PH	0.999954
4B_14428698	4B	14428698	A	C	0.439901	0.380706	0.24882	PH	0.999954
4B_14428717	4B	14428717	T	A	0.439901	0.380706	0.24882	PH	0.999954
4B_14880278	4B	14880278	A	G	0.55081	0.696563	0.429719	PH	0.999954
4B_14965837	4B	14965837	A	G	-0.134806	0.394875	0.733052	PH	0.999954
4B_14989336	4B	14989336	C	T	-0.369632	0.399678	0.355809	PH	0.999954
4B_14989564	4B	14989564	T	G	-0.329072	0.403145	0.415004	PH	0.999954
4B_14989606	4B	14989606	A	G	-0.329072	0.403145	0.415004	PH	0.999954
4B_15029236	4B	15029236	G	A	0.210224	0.414232	0.612178	PH	0.999954
4B_15133310	4B	15133310	T	C	0.158087	0.383923	0.680806	PH	0.999954
4B_15142179	4B	15142179	A	C	-1.25702	0.797604	0.11609	PH	0.999954
4B_15142229	4B	15142229	A	G	-1.12229	0.831443	0.178105	PH	0.999954
4B_15142431	4B	15142431	G	C	-1.25702	0.797604	0.11609	PH	0.999954
4B_15264432	4B	15264432	T	C	-0.242225	1.05832	0.819122	PH	0.999954
4B_15264443	4B	15264443	G	T	-0.242225	1.05832	0.819122	PH	0.999954
4B_15264448	4B	15264448	C	T	-0.242225	1.05832	0.819122	PH	0.999954
4B_15264471	4B	15264471	T	A	-0.396999	1.08486	0.714667	PH	0.999954
4B_15264498	4B	15264498	A	G	1.02852	1.53003	0.501964	PH	0.999954
4B_15264507	4B	15264507	T	G	0.0495684	0.982213	0.959785	PH	0.999954
4B_15264510	4B	15264510	G	C	-0.242225	1.05832	0.819122	PH	0.999954
4B_15264804	4B	15264804	T	G	0.0495684	0.982213	0.959785	PH	0.999954
4B_15264817	4B	15264817	C	G	0.0495684	0.982213	0.959785	PH	0.999954
4B_15264850	4B	15264850	G	A	-0.710431	1.03496	0.492977	PH	0.999954
4B_15264914	4B	15264914	C	T	-0.522321	1.58638	0.742197	PH	0.999954
4B_15265279	4B	15265279	C	G	-0.522321	1.58638	0.742197	PH	0.999954
4B_15337584	4B	15337584	T	A	0.384425	0.397747	0.334578	PH	0.999954
4B_15562976	4B	15562976	G	C	-0.794562	1.18979	0.504769	PH	0.999954
4B_15571633	4B	15571633	A	T	-0.489104	0.938072	0.602481	PH	0.999954
4B_15685322	4B	15685322	G	A	-0.0603117	0.303828	0.842785	PH	0.999954
4B_15685360	4B	15685360	A	G	-0.0343522	0.304509	0.910256	PH	0.999954
4B_15833090	4B	15833090	T	C	-0.689361	0.358314	0.0553227	PH	0.999954
4B_15835722	4B	15835722	A	G	-0.506209	0.357062	0.157324	PH	0.999954
4B_15835791	4B	15835791	G	A	-0.506209	0.357062	0.157324	PH	0.999954
4B_15854069	4B	15854069	G	A	-0.277038	0.352706	0.432807	PH	0.999954
4B_15883832	4B	15883832	T	C	-0.417929	0.348757	0.231741	PH	0.999954
4B_15883862	4B	15883862	G	A	-0.408838	0.348982	0.24233	PH	0.999954
4B_16236809	4B	16236809	C	T	-0.0612587	1.04978	0.953506	PH	0.999954
4B_16528117	4B	16528117	G	A	-0.240596	1.04826	0.818623	PH	0.999954
4B_16884316	4B	16884316	C	T	0.752913	0.825833	0.362666	PH	0.999954
4B_16884345	4B	16884345	T	G	0.752913	0.825833	0.362666	PH	0.999954
4B_16884357	4B	16884357	C	T	0.752913	0.825833	0.362666	PH	0.999954
4B_16884359	4B	16884359	G	A	0.752913	0.825833	0.362666	PH	0.999954
4B_16884370	4B	16884370	C	T	-0.552602	1.32018	0.675826	PH	0.999954
4B_16925940	4B	16925940	G	A	-0.0212959	0.975373	0.982595	PH	0.999954
4B_16925990	4B	16925990	G	A	0.103682	0.440063	0.8139	PH	0.999954
4B_16939248	4B	16939248	G	C	0.264206	0.436348	0.545313	PH	0.999954
4B_16945002	4B	16945002	C	T	0.221815	0.464876	0.633607	PH	0.999954
4B_16945217	4B	16945217	C	T	0.234698	0.466689	0.615407	PH	0.999954
4B_16963206	4B	16963206	T	C	0.112801	0.437845	0.796873	PH	0.999954
4B_16963490	4B	16963490	C	T	0.135848	0.435074	0.755077	PH	0.999954
4B_16996255	4B	16996255	T	G	0.0709554	0.580974	0.902877	PH	0.999954
4B_17044693	4B	17044693	G	C	-1.09042	0.587385	0.0643872	PH	0.999954
4B_17147109	4B	17147109	T	C	-1.62466	0.871246	0.0632018	PH	0.999954
4B_17147117	4B	17147117	T	C	-1.62466	0.871246	0.0632018	PH	0.999954
4B_17174917	4B	17174917	T	C	-1.24039	0.819501	0.131193	PH	0.999954
4B_17261815	4B	17261815	C	T	-0.430977	0.890787	0.628873	PH	0.999954
4B_17261838	4B	17261838	A	G	-1.86353	1.03552	0.0729373	PH	0.999954
4B_17262064	4B	17262064	C	T	-1.86353	1.03552	0.0729373	PH	0.999954
4B_17262110	4B	17262110	T	C	-0.400247	0.845946	0.636464	PH	0.999954
4B_17293651	4B	17293651	C	A	-0.479505	0.564785	0.396562	PH	0.999954
4B_17293716	4B	17293716	T	C	-0.943286	0.471975	0.0465634	PH	0.999954
4B_17324802	4B	17324802	C	T	-0.20945	0.597033	0.725973	PH	0.999954
4B_17354764	4B	17354764	T	C	-0.972801	0.468276	0.0386231	PH	0.999954
4B_17354791	4B	17354791	C	T	-0.570552	0.618369	0.356927	PH	0.999954
4B_17450060	4B	17450060	T	C	-1.0904	0.63557	0.087273	PH	0.999954
4B_17460966	4B	17460966	A	G	-1.09068	0.949289	0.251505	PH	0.999954
4B_17514512	4B	17514512	T	C	-0.361059	0.663015	0.586456	PH	0.999954
4B_17536706	4B	17536706	G	T	-0.893035	0.521424	0.0878144	PH	0.999954
4B_17618278	4B	17618278	A	C	-0.153851	0.307444	0.617151	PH	0.999954
4B_17736374	4B	17736374	A	C	0.37143	0.391713	0.343788	PH	0.999954
4B_17745756	4B	17745756	G	A	-0.491394	0.632015	0.437481	PH	0.999954
4B_17746148	4B	17746148	G	A	0.709712	0.749567	0.344496	PH	0.999954
4B_17815098	4B	17815098	G	A	-0.545495	0.582264	0.349596	PH	0.999954
4B_17815133	4B	17815133	G	C	-0.545495	0.582264	0.349596	PH	0.999954
4B_17820573	4B	17820573	A	T	-0.222677	0.550088	0.685914	PH	0.999954
4B_17821273	4B	17821273	G	A	-1.85599	1.15344	0.108658	PH	0.999954
4B_17894163	4B	17894163	T	C	-0.55833	0.562433	0.321662	PH	0.999954
4B_18282068	4B	18282068	C	T	-0.0832124	0.296655	0.779288	PH	0.999954
4B_18356354	4B	18356354	C	T	0.9487	0.656281	0.149352	PH	0.999954
4B_18434803	4B	18434803	A	G	-0.43153	0.731722	0.55581	PH	0.999954
4B_18478849	4B	18478849	G	C	0.287474	0.519583	0.580489	PH	0.999954
4B_18478880	4B	18478880	C	A	0.82254	0.740727	0.267704	PH	0.999954
4B_18483208	4B	18483208	T	A	-1.98779	1.0155	0.0512306	PH	0.999954
4B_18483231	4B	18483231	T	C	0.433207	0.534848	0.418609	PH	0.999954
4B_18483510	4B	18483510	T	C	0.333427	0.540037	0.537434	PH	0.999954
4B_18529747	4B	18529747	T	G	0.0634276	0.343475	0.853618	PH	0.999954
4B_18539576	4B	18539576	A	G	-0.274416	0.892428	0.758683	PH	0.999954
4B_18628356	4B	18628356	T	C	-0.398686	0.54764	0.467183	PH	0.999954
4B_18653739	4B	18653739	A	G	-0.388696	0.515919	0.451803	PH	0.999954
4B_18693885	4B	18693885	G	A	1.32704	1.05577	0.209764	PH	0.999954
4B_18798427	4B	18798427	C	G	0.480996	0.410569	0.242323	PH	0.999954
4B_18890228	4B	18890228	C	G	0.226097	0.428524	0.598159	PH	0.999954
4B_18893388	4B	18893388	T	G	0.190758	0.412928	0.644445	PH	0.999954
4B_19036385	4B	19036385	G	A	-1.25123	1.15393	0.279102	PH	0.999954
4B_19036576	4B	19036576	G	A	-1.25123	1.15393	0.279102	PH	0.999954
4B_19036590	4B	19036590	T	C	-1.84676	1.11706	0.0993419	PH	0.999954
4B_19184802	4B	19184802	G	C	0.473616	1.33029	0.722076	PH	0.999954
4B_19185171	4B	19185171	T	A	0.473616	1.33029	0.722076	PH	0.999954
4B_19185560	4B	19185560	C	T	0.473616	1.33029	0.722076	PH	0.999954
4B_19185566	4B	19185566	A	C	0.473616	1.33029	0.722076	PH	0.999954
4B_19185851	4B	19185851	T	C	0.473616	1.33029	0.722076	PH	0.999954
4B_19260734	4B	19260734	A	G	0.575736	0.32766	0.0799289	PH	0.999954
4B_19269157	4B	19269157	T	C	0.414899	0.476387	0.384497	PH	0.999954
4B_19342490	4B	19342490	A	C	0.0109585	0.391265	0.977675	PH	0.999954
4B_19342827	4B	19342827	C	A	0.0199186	0.392883	0.9596	PH	0.999954
4B_19342845	4B	19342845	T	G	-0.340473	0.465891	0.465478	PH	0.999954
4B_19343069	4B	19343069	C	G	0.0513438	0.389433	0.895198	PH	0.999954
4B_19437920	4B	19437920	A	C	0.825965	1.14707	0.472051	PH	0.999954
4B_19472247	4B	19472247	G	A	0.567036	0.291156	0.0524131	PH	0.999954
4B_19486239	4B	19486239	G	A	0.550988	0.630772	0.383089	PH	0.999954
4B_19486296	4B	19486296	C	T	1.05276	1.26255	0.405041	PH	0.999954
4B_19486297	4B	19486297	C	G	1.05276	1.26255	0.405041	PH	0.999954
4B_19666406	4B	19666406	A	C	-0.294303	0.465868	0.528049	PH	0.999954
4B_19803602	4B	19803602	C	T	-0.882678	0.511312	0.0853331	PH	0.999954
4B_19816751	4B	19816751	C	T	-0.693005	0.514096	0.178683	PH	0.999954
4B_19816894	4B	19816894	G	A	-0.306385	0.498571	0.539337	PH	0.999954
4B_19826739	4B	19826739	C	A	-0.92149	0.90555	0.309695	PH	0.999954
4B_19941088	4B	19941088	A	G	0.104011	1.156	0.928368	PH	0.999954
4B_19941320	4B	19941320	A	G	0.104011	1.156	0.928368	PH	0.999954
4B_19941338	4B	19941338	G	C	0.0598128	1.43536	0.966789	PH	0.999954
4B_19972759	4B	19972759	C	A	0.104011	1.156	0.928368	PH	0.999954
4B_20072813	4B	20072813	T	C	0.444962	0.516101	0.389294	PH	0.999954
4B_20258317	4B	20258317	A	G	0.139056	0.413165	0.736684	PH	0.999954
4B_20366342	4B	20366342	G	A	0.090262	0.428871	0.833449	PH	0.999954
4B_20366405	4B	20366405	G	A	0.118816	0.417039	0.775917	PH	0.999954
4B_20370105	4B	20370105	A	G	0.129316	0.418328	0.757442	PH	0.999954
4B_20370106	4B	20370106	G	A	0.129316	0.418328	0.757442	PH	0.999954
4B_20370165	4B	20370165	T	C	0.129316	0.418328	0.757442	PH	0.999954
4B_20370166	4B	20370166	G	T	0.129316	0.418328	0.757442	PH	0.999954
4B_20756531	4B	20756531	G	T	-0.499897	0.705501	0.479147	PH	0.999954
4B_20756718	4B	20756718	G	A	-0.314697	0.385161	0.414553	PH	0.999954
4B_20756781	4B	20756781	G	A	-0.284909	0.383706	0.45836	PH	0.999954
4B_20820294	4B	20820294	G	A	-0.465155	0.52748	0.378574	PH	0.999954
4B_20820315	4B	20820315	G	T	-0.475671	0.538305	0.377603	PH	0.999954
4B_20820505	4B	20820505	G	A	-0.570676	0.567107	0.315094	PH	0.999954
4B_20820534	4B	20820534	C	T	-0.605833	0.543119	0.26555	PH	0.999954
4B_20909738	4B	20909738	G	A	-0.428402	0.357984	0.232376	PH	0.999954
4B_21018811	4B	21018811	C	G	-0.569244	0.545653	0.297688	PH	0.999954
4B_21032611	4B	21032611	G	A	0.74526	0.706428	0.292297	PH	0.999954
4B_21411071	4B	21411071	T	C	0.532231	0.975711	0.585833	PH	0.999954
4B_21589389	4B	21589389	A	T	-0.241411	0.751481	0.74825	PH	0.999954
4B_21664201	4B	21664201	A	G	0.225933	1.0271	0.826045	PH	0.999954
4B_21736603	4B	21736603	A	G	1.37364	1.03595	0.185868	PH	0.999954
4B_21740738	4B	21740738	G	A	0.761971	0.987298	0.440862	PH	0.999954
4B_21868704	4B	21868704	A	G	-0.24516	1.10494	0.824563	PH	0.999954
4B_21902830	4B	21902830	C	T	-0.372934	1.18931	0.754066	PH	0.999954
4B_21902839	4B	21902839	G	T	0.38225	0.732862	0.602348	PH	0.999954
4B_22266165	4B	22266165	C	T	0.326282	0.49762	0.512534	PH	0.999954
4B_22266218	4B	22266218	T	C	0.0953509	0.523935	0.855715	PH	0.999954
4B_22266463	4B	22266463	A	G	0.249704	0.503297	0.620165	PH	0.999954
4B_22365966	4B	22365966	T	A	-0.197317	1.07995	0.85515	PH	0.999954
4B_22368412	4B	22368412	A	C	0.646634	0.906447	0.476176	PH	0.999954
4B_22368662	4B	22368662	C	T	0.0815215	0.41322	0.843741	PH	0.999954
4B_22368684	4B	22368684	T	C	-0.47381	1.33152	0.722213	PH	0.999954
4B_22793372	4B	22793372	C	T	0.311585	1.74283	0.858232	PH	0.999954
4B_22898084	4B	22898084	C	G	2.75162	1.1958	0.0220803	PH	0.999954
4B_23157796	4B	23157796	A	G	1.26194	0.772307	0.10332	PH	0.999954
4B_23202961	4B	23202961	G	A	0.197555	0.497971	0.691858	PH	0.999954
4B_23272001	4B	23272001	G	A	-0.645223	0.386522	0.0961103	PH	0.999954
4B_23891283	4B	23891283	G	T	0.814323	0.590038	0.168587	PH	0.999954
4B_24115401	4B	24115401	T	A	0.671652	1.05633	0.525375	PH	0.999954
4B_24124854	4B	24124854	T	C	0.411795	0.977353	0.673814	PH	0.999954
4B_24124902	4B	24124902	G	T	0.411795	0.977353	0.673814	PH	0.999954
4B_24135874	4B	24135874	C	A	0.836994	1.62606	0.60712	PH	0.999954
4B_24161902	4B	24161902	C	G	-0.432929	0.495409	0.382888	PH	0.999954
4B_24190972	4B	24190972	T	C	-0.174809	0.455576	0.701468	PH	0.999954
4B_24280416	4B	24280416	C	A	0.244465	0.348313	0.48332	PH	0.999954
4B_24327797	4B	24327797	T	G	-0.141507	0.41401	0.732747	PH	0.999954
4B_24487326	4B	24487326	G	C	0.470053	0.344363	0.173288	PH	0.999954
4B_24504649	4B	24504649	C	A	0.27132	0.390111	0.48729	PH	0.999954
4B_24607334	4B	24607334	C	T	0.157502	0.376542	0.676041	PH	0.999954
4B_24737956	4B	24737956	G	C	0.539644	0.619425	0.384348	PH	0.999954
4B_24763635	4B	24763635	T	G	1.35899	0.915141	0.138602	PH	0.999954
4B_24945694	4B	24945694	C	T	-0.17915	0.458386	0.696204	PH	0.999954
4B_24996867	4B	24996867	G	T	-1.70679	1.39748	0.222929	PH	0.999954
4B_25333926	4B	25333926	T	G	1.38609	0.722052	0.0558591	PH	0.999954
4B_25366566	4B	25366566	G	C	0.838604	0.735077	0.254856	PH	0.999954
4B_25448338	4B	25448338	C	G	0.110757	0.850759	0.896507	PH	0.999954
4B_25448425	4B	25448425	T	C	0.110757	0.850759	0.896507	PH	0.999954
4B_25448585	4B	25448585	A	T	0.495406	0.941919	0.599313	PH	0.999954
4B_25762036	4B	25762036	C	G	0.821386	1.06063	0.439293	PH	0.999954
4B_25762071	4B	25762071	G	A	0.821386	1.06063	0.439293	PH	0.999954
4B_25762347	4B	25762347	G	C	0.821386	1.06063	0.439293	PH	0.999954
4B_25814948	4B	25814948	T	A	0.835333	0.910122	0.359455	PH	0.999954
4B_25858006	4B	25858006	G	A	-0.340342	0.81003	0.674673	PH	0.999954
4B_26334769	4B	26334769	C	T	-0.524496	1.30638	0.688351	PH	0.999954
4B_26512002	4B	26512002	C	T	-1.43436	0.834342	0.0866277	PH	0.999954
4B_26640625	4B	26640625	G	A	0.930923	0.548356	0.0906192	PH	0.999954
4B_26640669	4B	26640669	T	C	0.877612	0.550821	0.112161	PH	0.999954
4B_26640697	4B	26640697	T	C	0.28771	1.11596	0.796729	PH	0.999954
4B_26862507	4B	26862507	G	A	1.0555	0.662079	0.111949	PH	0.999954
4B_27079185	4B	27079185	A	G	0.585017	0.468341	0.212603	PH	0.999954
4B_27140536	4B	27140536	T	C	0.507471	1.35204	0.707677	PH	0.999954
4B_27185917	4B	27185917	G	A	0.047109	0.506726	0.925992	PH	0.999954
4B_27289292	4B	27289292	C	A	-0.299098	0.611781	0.625276	PH	0.999954
4B_27290802	4B	27290802	A	G	-0.0528367	0.65142	0.935409	PH	0.999954
4B_27291063	4B	27291063	G	C	-0.0864517	0.655459	0.895157	PH	0.999954
4B_27333110	4B	27333110	T	C	-0.437055	0.629088	0.487759	PH	0.999954
4B_27388798	4B	27388798	T	A	-1.47546	1.11681	0.18747	PH	0.999954
4B_27414027	4B	27414027	T	C	-1.31145	0.699493	0.0617941	PH	0.999954
4B_27428706	4B	27428706	T	A	1.58769	1.18758	0.182278	PH	0.999954
4B_27633128	4B	27633128	A	T	-0.564843	0.485105	0.245207	PH	0.999954
4B_27667657	4B	27667657	G	A	-0.308534	0.499893	0.537576	PH	0.999954
4B_27694969	4B	27694969	C	T	-0.350071	0.488148	0.473851	PH	0.999954
4B_27695026	4B	27695026	G	T	-0.350071	0.488148	0.473851	PH	0.999954
4B_27695246	4B	27695246	G	T	-0.381669	0.491811	0.438339	PH	0.999954
4B_27891960	4B	27891960	C	T	0.280783	0.541958	0.604781	PH	0.999954
4B_28057282	4B	28057282	C	G	-0.230943	0.981133	0.814073	PH	0.999954
4B_28223319	4B	28223319	A	G	-0.33667	0.571994	0.556583	PH	0.999954
4B_28418759	4B	28418759	T	C	-0.347007	0.396341	0.381995	PH	0.999954
4B_28426761	4B	28426761	G	A	-0.420504	0.395705	0.288795	PH	0.999954
4B_28441546	4B	28441546	A	G	-0.658748	0.393445	0.0951228	PH	0.999954
4B_28720748	4B	28720748	C	T	-1.16117	1.45327	0.424928	PH	0.999954
4B_28764899	4B	28764899	A	G	0.839931	0.955908	0.380288	PH	0.999954
4B_28764940	4B	28764940	C	T	0.839931	0.955908	0.380288	PH	0.999954
4B_29085999	4B	29085999	G	A	-0.631514	1.5826	0.690154	PH	0.999954
4B_29246584	4B	29246584	T	C	-0.583771	0.735934	0.428272	PH	0.999954
4B_29246612	4B	29246612	T	A	-0.583771	0.735934	0.428272	PH	0.999954
4B_29661772	4B	29661772	C	T	0.555544	1.28545	0.665925	PH	0.999954
4B_29697100	4B	29697100	C	T	-1.01816	1.03493	0.326014	PH	0.999954
4B_29697122	4B	29697122	A	G	-1.10816	0.80106	0.167592	PH	0.999954
4B_29697329	4B	29697329	A	G	-1.13478	0.783697	0.148676	PH	0.999954
4B_29697332	4B	29697332	G	A	1.28427	1.30035	0.324138	PH	0.999954
4B_29811699	4B	29811699	T	C	-0.0100461	1.49506	0.994643	PH	0.999954
4B_29811714	4B	29811714	T	A	0.757622	0.549987	0.169386	PH	0.999954
4B_29837202	4B	29837202	A	G	0.898127	0.591609	0.13005	PH	0.999954
4B_29891137	4B	29891137	G	A	-0.561956	0.879415	0.523308	PH	0.999954
4B_29921893	4B	29921893	G	A	0.897882	1.37987	0.515742	PH	0.999954
5A_29255	5A	29255	T	G	1.61786	1.66248	0.331264	PH	0.999954
5A_130465	5A	130465	C	T	2.13088	0.978599	0.030232	PH	0.999954
5A_190176	5A	190176	C	T	0.845118	1.37422	0.53904	PH	0.999954
5A_334502	5A	334502	T	A	-0.645148	1.12321	0.566147	PH	0.999954
5A_334928	5A	334928	G	C	0.194149	0.884849	0.826477	PH	0.999954
5A_426486	5A	426486	T	C	-0.34817	0.864506	0.687431	PH	0.999954
5A_426519	5A	426519	G	A	0.802434	1.29842	0.537042	PH	0.999954
5A_459190	5A	459190	A	G	-0.0584083	0.934998	0.950232	PH	0.999954
5A_549567	5A	549567	G	A	0.179485	0.400811	0.65462	PH	0.999954
5A_653087	5A	653087	C	T	0.146348	0.476942	0.759175	PH	0.999954
5A_766636	5A	766636	A	G	0.0450699	0.496404	0.927719	PH	0.999954
5A_768240	5A	768240	A	G	0.317972	0.440233	0.470691	PH	0.999954
5A_827023	5A	827023	T	C	0.317972	0.440233	0.470691	PH	0.999954
5A_1057881	5A	1057881	C	G	0.125972	0.415072	0.761726	PH	0.999954
5A_1166671	5A	1166671	C	T	0.20987	0.404822	0.604546	PH	0.999954
5A_1275608	5A	1275608	C	T	0.165862	0.405331	0.682687	PH	0.999954
5A_1536049	5A	1536049	C	T	0.0805538	0.405077	0.842508	PH	0.999954
5A_1536342	5A	1536342	C	T	0.373513	0.414355	0.368089	PH	0.999954
5A_1542086	5A	1542086	T	G	-0.241418	0.705205	0.73234	PH	0.999954
5A_1542416	5A	1542416	C	A	0.26915	0.728384	0.712006	PH	0.999954
5A_1555766	5A	1555766	C	T	0.112439	0.755181	0.881741	PH	0.999954
5A_1647118	5A	1647118	A	G	-0.497242	0.732633	0.497854	PH	0.999954
5A_1670475	5A	1670475	T	C	-0.1031	0.376859	0.784599	PH	0.999954
5A_1670513	5A	1670513	C	T	-0.462719	0.752569	0.539123	PH	0.999954
5A_1751442	5A	1751442	T	A	-0.342618	0.413007	0.407449	PH	0.999954
5A_1751651	5A	1751651	T	A	-0.418609	0.410713	0.308926	PH	0.999954
5A_1751671	5A	1751671	T	C	-0.427188	0.411355	0.299886	PH	0.999954
5A_1751704	5A	1751704	A	G	-0.427188	0.411355	0.299886	PH	0.999954
5A_1755844	5A	1755844	C	T	-0.284791	0.413433	0.491458	PH	0.999954
5A_1800660	5A	1800660	C	T	-0.969613	1.17718	0.410786	PH	0.999954
5A_1801004	5A	1801004	G	A	0.0474226	0.815114	0.953645	PH	0.999954
5A_1855167	5A	1855167	C	T	-0.422251	0.413459	0.30796	PH	0.999954
5A_1855171	5A	1855171	T	C	-0.340474	0.444204	0.443998	PH	0.999954
5A_1855438	5A	1855438	C	T	-0.45365	0.426098	0.287894	PH	0.999954
5A_1880747	5A	1880747	T	A	-0.399829	0.405105	0.324458	PH	0.999954
5A_1880756	5A	1880756	G	C	0.0444276	0.855139	0.9586	PH	0.999954
5A_1922085	5A	1922085	G	A	-0.45365	0.426098	0.287894	PH	0.999954
5A_1935473	5A	1935473	C	G	0.0444276	0.855139	0.9586	PH	0.999954
5A_2179128	5A	2179128	C	G	-0.0316958	0.882476	0.971373	PH	0.999954
5A_2193096	5A	2193096	A	G	-0.368187	0.403276	0.361988	PH	0.999954
5A_2198585	5A	2198585	A	G	-0.392063	0.405036	0.333846	PH	0.999954
5A_2354507	5A	2354507	C	A	-0.400592	0.789098	0.61207	PH	0.999954
5A_2386892	5A	2386892	T	C	-0.576794	0.424603	0.175358	PH	0.999954
5A_2402006	5A	2402006	A	C	0.12609	0.821598	0.878132	PH	0.999954
5A_2403590	5A	2403590	A	G	-0.455987	1.27988	0.721888	PH	0.999954
5A_2481948	5A	2481948	G	A	1.04837	1.06079	0.323816	PH	0.999954
5A_2499355	5A	2499355	C	T	0.404992	0.422161	0.338173	PH	0.999954
5A_2499393	5A	2499393	G	A	0.179689	0.456483	0.69413	PH	0.999954
5A_2499421	5A	2499421	G	T	-0.507232	1.52152	0.739089	PH	0.999954
5A_2513397	5A	2513397	A	T	0.715069	0.643802	0.267597	PH	0.999954
5A_2623976	5A	2623976	G	T	0.30922	0.731435	0.672778	PH	0.999954
5A_2656233	5A	2656233	G	A	-0.275737	0.557037	0.620962	PH	0.999954
5A_2769112	5A	2769112	C	G	-0.183189	1.0964	0.867419	PH	0.999954
5A_2800192	5A	2800192	A	G	-1.04404	0.49774	0.0367893	PH	0.999954
5A_2812310	5A	2812310	G	T	0.219757	1.01326	0.82845	PH	0.999954
5A_2925441	5A	2925441	G	A	0.434413	0.382639	0.257162	PH	0.999954
5A_2925688	5A	2925688	T	C	0.284812	0.399374	0.476316	PH	0.999954
5A_3036296	5A	3036296	G	A	-0.395613	0.99051	0.689883	PH	0.999954
5A_3066714	5A	3066714	C	A	0.137931	0.482595	0.775222	PH	0.999954
5A_3195401	5A	3195401	T	C	0.0683997	1.2542	0.956544	PH	0.999954
5A_3195402	5A	3195402	A	G	0.228748	1.3173	0.862259	PH	0.999954
5A_3195602	5A	3195602	C	T	0.0683997	1.2542	0.956544	PH	0.999954
5A_3195604	5A	3195604	C	T	0.349843	0.478857	0.465613	PH	0.999954
5A_3375341	5A	3375341	G	A	0.228748	1.3173	0.862259	PH	0.999954
5A_3418198	5A	3418198	C	T	0.305117	0.482161	0.527344	PH	0.999954
5A_3456481	5A	3456481	T	G	1.02106	1.18397	0.389164	PH	0.999954
5A_3456485	5A	3456485	T	C	-0.976236	0.73725	0.186469	PH	0.999954
5A_3456500	5A	3456500	G	A	0.0044067	0.547738	0.993586	PH	0.999954
5A_3456504	5A	3456504	C	T	0.248488	0.735575	0.735742	PH	0.999954
5A_3456510	5A	3456510	T	C	0.00261095	0.586247	0.996449	PH	0.999954
5A_3456515	5A	3456515	G	C	0.170741	1.55994	0.912917	PH	0.999954
5A_3456522	5A	3456522	C	T	0.229624	1.38826	0.868738	PH	0.999954
5A_3456548	5A	3456548	A	G	-0.335996	1.33587	0.801587	PH	0.999954
5A_3456861	5A	3456861	C	T	-1.13358	0.793913	0.15439	PH	0.999954
5A_3576421	5A	3576421	A	G	-0.209685	0.839775	0.802998	PH	0.999954
5A_3589172	5A	3589172	C	T	-0.209685	0.839775	0.802998	PH	0.999954
5A_3735054	5A	3735054	G	A	-0.413227	0.808316	0.609577	PH	0.999954
5A_3741521	5A	3741521	T	C	0.35917	0.796965	0.652555	PH	0.999954
5A_3775107	5A	3775107	T	A	0.35917	0.796965	0.652555	PH	0.999954
5A_3829639	5A	3829639	C	T	-2.98735	1.48977	0.0458449	PH	0.999954
5A_3830001	5A	3830001	G	A	-2.98735	1.48977	0.0458449	PH	0.999954
5A_3973613	5A	3973613	A	T	-2.98735	1.48977	0.0458449	PH	0.999954
5A_3979313	5A	3979313	C	T	-2.98735	1.48977	0.0458449	PH	0.999954
5A_4076928	5A	4076928	G	A	-2.98735	1.48977	0.0458449	PH	0.999954
5A_4154338	5A	4154338	T	C	-2.98735	1.48977	0.0458449	PH	0.999954
5A_4339927	5A	4339927	G	A	-2.98735	1.48977	0.0458449	PH	0.999954
5A_4440786	5A	4440786	A	T	-2.98735	1.48977	0.0458449	PH	0.999954
5A_4440861	5A	4440861	G	A	-2.98735	1.48977	0.0458449	PH	0.999954
5A_5374224	5A	5374224	A	G	-0.220056	0.823519	0.78949	PH	0.999954
5A_5384052	5A	5384052	A	G	-0.220056	0.823519	0.78949	PH	0.999954
5A_5384292	5A	5384292	A	G	-0.220056	0.823519	0.78949	PH	0.999954
5A_5545554	5A	5545554	C	T	-0.687818	1.40844	0.625659	PH	0.999954
5A_5578038	5A	5578038	C	G	-0.346205	0.812249	0.670249	PH	0.999954
5A_5578347	5A	5578347	C	G	-0.0203806	0.8789	0.981515	PH	0.999954
5A_5679357	5A	5679357	G	A	0.0946271	0.887043	0.915117	PH	0.999954
5A_5711292	5A	5711292	G	A	0.0946271	0.887043	0.915117	PH	0.999954
5A_5766088	5A	5766088	C	T	-0.594527	1.45801	0.68374	PH	0.999954
5A_6021970	5A	6021970	G	A	0.464931	1.07808	0.666594	PH	0.999954
5A_6276461	5A	6276461	C	T	-0.594527	1.45801	0.68374	PH	0.999954
5A_6382209	5A	6382209	C	T	0.5941	1.08412	0.584102	PH	0.999954
5A_6432212	5A	6432212	G	A	0.0875787	0.875077	0.920347	PH	0.999954
5A_6471560	5A	6471560	C	G	-0.594527	1.45801	0.68374	PH	0.999954
5A_6472697	5A	6472697	A	C	0.399848	0.84621	0.636905	PH	0.999954
5A_6521146	5A	6521146	G	A	-0.161229	0.514447	0.754195	PH	0.999954
5A_6615514	5A	6615514	G	T	0.0659993	0.517403	0.898585	PH	0.999954
5A_6635817	5A	6635817	A	C	-0.0760532	0.552178	0.890545	PH	0.999954
5A_6765877	5A	6765877	A	G	-0.218679	0.949755	0.818058	PH	0.999954
5A_6765896	5A	6765896	G	A	-0.0280291	0.582483	0.961653	PH	0.999954
5A_6766094	5A	6766094	C	T	0.35993	0.753308	0.633145	PH	0.999954
5A_6818777	5A	6818777	C	T	-0.528851	0.631161	0.402759	PH	0.999954
5A_6818824	5A	6818824	C	T	-0.145616	0.65414	0.823995	PH	0.999954
5A_6884857	5A	6884857	C	A	-0.145616	0.65414	0.823995	PH	0.999954
5A_7032972	5A	7032972	A	G	-0.145616	0.65414	0.823995	PH	0.999954
5A_7174461	5A	7174461	C	T	0.414457	0.659467	0.530177	PH	0.999954
5A_7214533	5A	7214533	A	G	0.619005	0.659319	0.348568	PH	0.999954
5A_7284944	5A	7284944	G	A	0.571618	0.657714	0.385495	PH	0.999954
5A_7300371	5A	7300371	G	C	-0.385286	0.701526	0.583273	PH	0.999954
5A_7329281	5A	7329281	T	C	-0.61483	1.45938	0.673844	PH	0.999954
5A_7348383	5A	7348383	C	A	-0.547018	0.629358	0.385457	PH	0.999954
5A_7700971	5A	7700971	C	A	-1.3998	0.9653	0.148079	PH	0.999954
5A_7717679	5A	7717679	T	G	-1.54603	0.899561	0.0867211	PH	0.999954
5A_7717933	5A	7717933	C	A	-1.5193	0.946807	0.109633	PH	0.999954
5A_7864480	5A	7864480	G	A	-0.741364	0.889018	0.405	PH	0.999954
5A_7876695	5A	7876695	G	T	0.413084	1.3008	0.75104	PH	0.999954
5A_7881949	5A	7881949	G	A	0.25278	0.432008	0.558906	PH	0.999954
5A_7919076	5A	7919076	T	C	-1.06516	0.777869	0.171931	PH	0.999954
5A_7919077	5A	7919077	T	C	0.637198	1.32422	0.630737	PH	0.999954
5A_7919297	5A	7919297	G	A	1.10118	1.2192	0.367155	PH	0.999954
5A_7981745	5A	7981745	A	C	-0.439161	0.809011	0.587649	PH	0.999954
5A_8054000	5A	8054000	A	C	-0.500604	0.759344	0.510241	PH	0.999954
5A_8101144	5A	8101144	T	C	-0.919089	0.72316	0.204746	PH	0.999954
5A_8216042	5A	8216042	C	A	0.411059	0.583128	0.481412	PH	0.999954
5A_8233195	5A	8233195	A	G	-0.152089	1.00608	0.879944	PH	0.999954
5A_8303296	5A	8303296	T	G	-0.466107	0.720104	0.517953	PH	0.999954
5A_8388989	5A	8388989	G	T	-0.466107	0.720104	0.517953	PH	0.999954
5A_8620822	5A	8620822	C	T	-0.37919	0.703297	0.59018	PH	0.999954
5A_8752156	5A	8752156	C	T	-0.37919	0.703297	0.59018	PH	0.999954
5A_8752180	5A	8752180	A	C	0.0906537	0.757791	0.904858	PH	0.999954
5A_8752241	5A	8752241	A	G	1.50408	0.928739	0.106403	PH	0.999954
5A_8752279	5A	8752279	G	A	0.657692	0.518679	0.205786	PH	0.999954
5A_8772496	5A	8772496	T	A	-0.559409	0.692955	0.420151	PH	0.999954
5A_8772500	5A	8772500	C	T	-0.0863183	0.478894	0.857083	PH	0.999954
5A_8772562	5A	8772562	T	C	-0.891687	0.669184	0.183718	PH	0.999954
5A_8772569	5A	8772569	T	A	0.0353484	0.435275	0.93533	PH	0.999954
5A_8772570	5A	8772570	A	T	0.397116	0.535577	0.458992	PH	0.999954
5A_8836408	5A	8836408	A	T	-0.192014	1.39095	0.890298	PH	0.999954
5A_8993704	5A	8993704	A	C	-0.186513	0.675003	0.782499	PH	0.999954
5A_8996124	5A	8996124	T	C	0.115588	0.51824	0.823658	PH	0.999954
5A_8996422	5A	8996422	A	G	0.115588	0.51824	0.823658	PH	0.999954
5A_9026386	5A	9026386	C	A	0.238114	0.728859	0.744129	PH	0.999954
5A_9031001	5A	9031001	T	C	-0.00815513	0.677645	0.990406	PH	0.999954
5A_9075833	5A	9075833	G	A	-0.233072	0.614996	0.704972	PH	0.999954
5A_9142248	5A	9142248	C	G	-0.490252	0.63728	0.442333	PH	0.999954
5A_9170025	5A	9170025	T	C	-0.694246	0.745062	0.352199	PH	0.999954
5A_9176771	5A	9176771	G	T	0.451231	0.97504	0.643859	PH	0.999954
5A_9199015	5A	9199015	A	G	0.451231	0.97504	0.643859	PH	0.999954
5A_9217204	5A	9217204	C	G	0.451231	0.97504	0.643859	PH	0.999954
5A_9217213	5A	9217213	G	T	0.550199	0.982856	0.576041	PH	0.999954
5A_9224602	5A	9224602	C	G	0.550199	0.982856	0.576041	PH	0.999954
5A_9232820	5A	9232820	A	G	0.550199	0.982856	0.576041	PH	0.999954
5A_9263944	5A	9263944	T	C	0.550199	0.982856	0.576041	PH	0.999954
5A_9291139	5A	9291139	G	A	-0.158578	1.12108	0.887609	PH	0.999954
5A_9303641	5A	9303641	G	A	0.228034	0.545296	0.676115	PH	0.999954
5A_9356884	5A	9356884	C	T	0.207531	0.553917	0.70818	PH	0.999954
5A_9445971	5A	9445971	C	T	1.05515	1.33094	0.428533	PH	0.999954
5A_9446005	5A	9446005	G	C	1.05515	1.33094	0.428533	PH	0.999954
5A_9478552	5A	9478552	G	C	-0.515171	0.64425	0.424556	PH	0.999954
5A_9478815	5A	9478815	C	G	-0.515171	0.64425	0.424556	PH	0.999954
5A_9484187	5A	9484187	G	A	-0.819644	0.640579	0.201707	PH	0.999954
5A_9484534	5A	9484534	C	A	-0.534183	0.616468	0.386904	PH	0.999954
5A_9523299	5A	9523299	C	T	-0.108549	0.493879	0.826187	PH	0.999954
5A_9651562	5A	9651562	C	A	0.0466307	0.479865	0.922653	PH	0.999954
5A_9651586	5A	9651586	T	C	0.0466307	0.479865	0.922653	PH	0.999954
5A_9651823	5A	9651823	G	A	-0.00983659	0.334825	0.976583	PH	0.999954
5A_9684463	5A	9684463	G	A	-0.256112	0.381172	0.502165	PH	0.999954
5A_9770982	5A	9770982	A	T	-0.140812	0.538307	0.793824	PH	0.999954
5A_9838160	5A	9838160	T	A	-0.698445	0.649406	0.283018	PH	0.999954
5A_9947284	5A	9947284	C	A	-0.925653	0.632943	0.144673	PH	0.999954
5A_10009271	5A	10009271	G	C	-0.925653	0.632943	0.144673	PH	0.999954
5A_10180038	5A	10180038	G	A	0.428114	0.701737	0.542277	PH	0.999954
5A_10290689	5A	10290689	C	T	-0.176413	0.407106	0.665086	PH	0.999954
5A_10290699	5A	10290699	G	A	0.306816	1.24776	0.805934	PH	0.999954
5A_10290723	5A	10290723	C	T	0.435432	0.974042	0.655174	PH	0.999954
5A_10347716	5A	10347716	A	C	-0.217203	0.489824	0.657778	PH	0.999954
5A_10483253	5A	10483253	A	G	0.029652	0.38546	0.938734	PH	0.999954
5A_10540573	5A	10540573	C	T	0.0689455	0.383907	0.857598	PH	0.999954
5A_10641076	5A	10641076	C	A	-0.0113471	0.376907	0.976003	PH	0.999954
5A_10641089	5A	10641089	A	G	0.529351	1.26803	0.676645	PH	0.999954
5A_10641259	5A	10641259	G	A	0.0343168	0.368757	0.925918	PH	0.999954
5A_10641269	5A	10641269	A	G	0.0874375	0.372571	0.814614	PH	0.999954
5A_10641272	5A	10641272	C	T	-0.0202811	1.0246	0.984221	PH	0.999954
5A_10641298	5A	10641298	C	T	-0.130725	0.40437	0.74671	PH	0.999954
5A_10970358	5A	10970358	G	A	-0.87037	0.825209	0.292408	PH	0.999954
5A_10996738	5A	10996738	G	C	-0.783595	0.929804	0.400044	PH	0.999954
5A_10996741	5A	10996741	G	C	-0.0159379	0.382646	0.966804	PH	0.999954
5A_10996970	5A	10996970	A	G	0.00165298	0.38045	0.996536	PH	0.999954
5A_11214312	5A	11214312	A	T	-0.190084	0.481514	0.6933	PH	0.999954
5A_11333300	5A	11333300	G	A	0.102243	0.384308	0.790389	PH	0.999954
5A_11344996	5A	11344996	T	C	0.102243	0.384308	0.790389	PH	0.999954
5A_11345226	5A	11345226	C	A	0.102243	0.384308	0.790389	PH	0.999954
5A_11345227	5A	11345227	C	T	0.102243	0.384308	0.790389	PH	0.999954
5A_11374525	5A	11374525	C	T	0.102243	0.384308	0.790389	PH	0.999954
5A_11389810	5A	11389810	C	T	-0.806117	0.601278	0.181051	PH	0.999954
5A_11389848	5A	11389848	C	T	-0.902528	0.575808	0.118083	PH	0.999954
5A_11391487	5A	11391487	T	A	-0.902528	0.575808	0.118083	PH	0.999954
5A_11403158	5A	11403158	C	T	-0.298547	0.477764	0.532527	PH	0.999954
5A_11417159	5A	11417159	G	A	-0.674399	0.586813	0.251375	PH	0.999954
5A_11605926	5A	11605926	G	A	-0.674399	0.586813	0.251375	PH	0.999954
5A_11666492	5A	11666492	C	T	-0.674399	0.586813	0.251375	PH	0.999954
5A_11776259	5A	11776259	G	A	-0.674399	0.586813	0.251375	PH	0.999954
5A_11776295	5A	11776295	C	T	-0.674399	0.586813	0.251375	PH	0.999954
5A_11776311	5A	11776311	T	C	-0.750694	0.568114	0.187392	PH	0.999954
5A_11776322	5A	11776322	C	T	-0.750694	0.568114	0.187392	PH	0.999954
5A_11785949	5A	11785949	G	C	-0.792285	0.56138	0.159198	PH	0.999954
5A_11836772	5A	11836772	G	C	-1.44561	0.589252	0.0147297	PH	0.999954
5A_11861360	5A	11861360	G	T	-1.42077	0.593927	0.0173708	PH	0.999954
5A_11863707	5A	11863707	G	A	-0.76004	0.765644	0.321673	PH	0.999954
5A_11924448	5A	11924448	C	T	-1.42077	0.593927	0.0173708	PH	0.999954
5A_11976376	5A	11976376	G	A	-0.567348	0.595262	0.341311	PH	0.999954
5A_11991037	5A	11991037	A	C	-0.750194	0.411801	0.0695	PH	0.999954
5A_12080358	5A	12080358	C	A	-0.710787	0.497051	0.153766	PH	0.999954
5A_12080676	5A	12080676	C	T	-0.710787	0.497051	0.153766	PH	0.999954
5A_12080704	5A	12080704	G	A	-0.51746	0.523192	0.323447	PH	0.999954
5A_12081008	5A	12081008	G	A	-0.684018	0.494039	0.167232	PH	0.999954
5A_12090923	5A	12090923	G	C	-0.86427	0.507045	0.089329	PH	0.999954
5A_12143194	5A	12143194	G	A	-0.712765	0.49608	0.151829	PH	0.999954
5A_12143451	5A	12143451	A	G	-0.816448	0.496956	0.101462	PH	0.999954
5A_12143476	5A	12143476	C	T	-0.514494	0.546815	0.347525	PH	0.999954
5A_12265903	5A	12265903	G	C	-0.733491	1.4956	0.624191	PH	0.999954
5A_12266203	5A	12266203	G	A	-0.232047	1.24695	0.8525	PH	0.999954
5A_12398708	5A	12398708	T	C	-1.16748	1.25392	0.352576	PH	0.999954
5A_12458665	5A	12458665	A	G	0.223073	0.315567	0.480185	PH	0.999954
5A_12468574	5A	12468574	C	T	0.256971	1.23722	0.835605	PH	0.999954
5A_12468850	5A	12468850	C	T	-1.12926	1.12949	0.318221	PH	0.999954
5A_12597221	5A	12597221	C	T	-0.247071	1.3429	0.854152	PH	0.999954
5A_12601641	5A	12601641	A	T	0.145417	0.341666	0.6707	PH	0.999954
5A_12700860	5A	12700860	G	A	0.0257422	0.331068	0.938075	PH	0.999954
5A_12700864	5A	12700864	C	T	0.159858	0.341031	0.639594	PH	0.999954
5A_12724500	5A	12724500	A	C	-1.52445	1.21108	0.209111	PH	0.999954
5A_12724541	5A	12724541	C	T	-2.48246	1.4073	0.0787619	PH	0.999954
5A_12768748	5A	12768748	C	T	-2.48246	1.4073	0.0787619	PH	0.999954
5A_12783428	5A	12783428	C	T	-2.48246	1.4073	0.0787619	PH	0.999954
5A_12804188	5A	12804188	T	C	-2.48246	1.4073	0.0787619	PH	0.999954
5A_12828284	5A	12828284	G	A	-2.95098	1.28367	0.0222073	PH	0.999954
5A_12828321	5A	12828321	G	A	-1.68121	1.171	0.15214	PH	0.999954
5A_12828332	5A	12828332	G	A	0.0799443	0.337223	0.812768	PH	0.999954
5A_12828336	5A	12828336	T	G	-0.134969	0.368294	0.714275	PH	0.999954
5A_12828352	5A	12828352	A	G	-0.0912065	0.371293	0.806126	PH	0.999954
5A_12847980	5A	12847980	C	A	-0.427488	0.434166	0.325612	PH	0.999954
5A_12948283	5A	12948283	C	G	1.13065	0.836768	0.177657	PH	0.999954
5A_12956076	5A	12956076	T	G	-0.128264	0.450292	0.775961	PH	0.999954
5A_12970338	5A	12970338	C	T	-0.202598	0.444561	0.64892	PH	0.999954
5A_12970378	5A	12970378	G	A	-0.537333	0.416607	0.198129	PH	0.999954
5A_13008426	5A	13008426	G	A	-0.46202	0.378957	0.22374	PH	0.999954
5A_13044385	5A	13044385	A	G	0.0224119	0.745875	0.976049	PH	0.999954
5A_13044699	5A	13044699	G	T	-0.351262	0.420711	0.404432	PH	0.999954
5A_13045089	5A	13045089	A	G	-0.386432	0.422667	0.361316	PH	0.999954
5A_13077152	5A	13077152	A	G	-0.294284	0.417652	0.481602	PH	0.999954
5A_13084585	5A	13084585	C	T	-0.294284	0.417652	0.481602	PH	0.999954
5A_13084858	5A	13084858	C	T	0.473189	0.834628	0.571179	PH	0.999954
5A_13260398	5A	13260398	C	T	0.473189	0.834628	0.571179	PH	0.999954
5A_13499213	5A	13499213	G	A	-0.353075	0.435351	0.418008	PH	0.999954
5A_13595433	5A	13595433	C	T	-0.197851	0.422067	0.639579	PH	0.999954
5A_13779674	5A	13779674	T	G	-0.407567	0.418633	0.331064	PH	0.999954
5A_13931987	5A	13931987	G	A	-0.362545	0.420669	0.389476	PH	0.999954
5A_14031215	5A	14031215	T	A	-0.0156281	0.41628	0.970078	PH	0.999954
5A_14082222	5A	14082222	C	T	-0.218263	0.646589	0.735933	PH	0.999954
5A_14225773	5A	14225773	A	G	-0.218263	0.646589	0.735933	PH	0.999954
5A_14227802	5A	14227802	C	T	0.594145	0.465648	0.202969	PH	0.999954
5A_14228092	5A	14228092	C	A	0.594145	0.465648	0.202969	PH	0.999954
5A_14228103	5A	14228103	T	A	0.594145	0.465648	0.202969	PH	0.999954
5A_14228156	5A	14228156	C	T	-0.472646	0.45614	0.300958	PH	0.999954
5A_14258571	5A	14258571	G	T	-0.290235	0.457671	0.526467	PH	0.999954
5A_14281104	5A	14281104	G	A	0.149349	1.21981	0.902636	PH	0.999954
5A_14386253	5A	14386253	G	A	0.697639	0.621772	0.262761	PH	0.999954
5A_14398740	5A	14398740	C	T	0.0787232	0.581196	0.892347	PH	0.999954
5A_14406109	5A	14406109	A	C	0.126177	0.576617	0.826939	PH	0.999954
5A_14601764	5A	14601764	G	A	0.345357	0.538852	0.522074	PH	0.999954
5A_14714878	5A	14714878	G	A	0.465702	0.539972	0.389132	PH	0.999954
5A_14714946	5A	14714946	T	C	0.985547	0.848787	0.246524	PH	0.999954
5A_14738465	5A	14738465	C	G	0.985547	0.848787	0.246524	PH	0.999954
5A_14901421	5A	14901421	T	C	0.442854	0.603346	0.46353	PH	0.999954
5A_14974351	5A	14974351	A	G	0.108101	0.592968	0.855468	PH	0.999954
5A_15070413	5A	15070413	T	C	1.16681	0.834083	0.162882	PH	0.999954
5A_15140065	5A	15140065	A	T	0.325947	0.629169	0.604803	PH	0.999954
5A_15292150	5A	15292150	G	T	0.325947	0.629169	0.604803	PH	0.999954
5A_15559482	5A	15559482	C	T	0.649826	0.649404	0.31781	PH	0.999954
5A_15598503	5A	15598503	T	C	0.649826	0.649404	0.31781	PH	0.999954
5A_15763024	5A	15763024	A	C	0.0326917	1.29026	0.979803	PH	0.999954
5A_15987048	5A	15987048	A	G	0.63392	0.638539	0.321632	PH	0.999954
5A_16085148	5A	16085148	C	T	0.554874	0.637946	0.385122	PH	0.999954
5A_16390455	5A	16390455	G	A	-1.7397	1.22931	0.15806	PH	0.999954
5A_16425822	5A	16425822	C	T	1.60249	0.90005	0.0760253	PH	0.999954
5A_16434013	5A	16434013	C	T	1.60249	0.90005	0.0760253	PH	0.999954
5A_16696145	5A	16696145	G	A	1.60249	0.90005	0.0760253	PH	0.999954
5A_17532785	5A	17532785	G	T	1.60249	0.90005	0.0760253	PH	0.999954
5A_17539640	5A	17539640	A	T	-0.276472	0.730614	0.705396	PH	0.999954
5A_17769621	5A	17769621	C	T	0.169293	0.714719	0.812924	PH	0.999954
5A_17769659	5A	17769659	A	G	-0.182055	0.718309	0.800097	PH	0.999954
5A_17769697	5A	17769697	G	T	-0.182055	0.718309	0.800097	PH	0.999954
5A_17769755	5A	17769755	G	A	-0.182055	0.718309	0.800097	PH	0.999954
5A_17769772	5A	17769772	C	A	1.32915	0.843011	0.115936	PH	0.999954
5A_17769975	5A	17769975	C	T	1.14859	0.858149	0.181773	PH	0.999954
5A_17770297	5A	17770297	G	A	0.985547	0.848787	0.246524	PH	0.999954
5A_17815612	5A	17815612	G	A	1.16681	0.834083	0.162882	PH	0.999954
5A_17869055	5A	17869055	G	A	1.16681	0.834083	0.162882	PH	0.999954
5A_17934046	5A	17934046	T	C	-0.0305106	0.712274	0.965862	PH	0.999954
5A_17934063	5A	17934063	C	G	-0.0305106	0.712274	0.965862	PH	0.999954
5A_17934328	5A	17934328	G	A	-0.464443	0.773292	0.548561	PH	0.999954
5A_17958467	5A	17958467	C	T	-0.464443	0.773292	0.548561	PH	0.999954
5A_17958478	5A	17958478	A	T	-0.11039	0.739939	0.881507	PH	0.999954
5A_17958801	5A	17958801	C	T	0.646269	0.5756	0.26244	PH	0.999954
5A_17977133	5A	17977133	C	G	-0.0783372	0.778411	0.919906	PH	0.999954
5A_17986257	5A	17986257	A	G	-0.0783372	0.778411	0.919906	PH	0.999954
5A_17987091	5A	17987091	C	T	-0.349142	1.08169	0.747093	PH	0.999954
5A_17987110	5A	17987110	C	T	-0.349142	1.08169	0.747093	PH	0.999954
5A_17987228	5A	17987228	G	A	-0.349142	1.08169	0.747093	PH	0.999954
5A_17987280	5A	17987280	A	G	1.32915	0.843011	0.115936	PH	0.999954
5A_17987505	5A	17987505	A	G	1.32915	0.843011	0.115936	PH	0.999954
5A_17989778	5A	17989778	G	T	1.16681	0.834083	0.162882	PH	0.999954
5A_17989947	5A	17989947	C	T	1.16681	0.834083	0.162882	PH	0.999954
5A_17990868	5A	17990868	A	T	1.16681	0.834083	0.162882	PH	0.999954
5A_18082960	5A	18082960	C	A	0.204511	0.737725	0.781805	PH	0.999954
5A_18165261	5A	18165261	A	G	0.245197	0.74608	0.742654	PH	0.999954
5A_18190166	5A	18190166	G	A	0.245197	0.74608	0.742654	PH	0.999954
5A_18190515	5A	18190515	T	A	-0.159095	1.13939	0.889045	PH	0.999954
5A_18205855	5A	18205855	T	C	-0.159095	1.13939	0.889045	PH	0.999954
5A_18226702	5A	18226702	T	C	-0.159095	1.13939	0.889045	PH	0.999954
5A_18352112	5A	18352112	A	G	-0.159095	1.13939	0.889045	PH	0.999954
5A_18352337	5A	18352337	T	C	-0.159095	1.13939	0.889045	PH	0.999954
5A_18357598	5A	18357598	T	C	-0.159095	1.13939	0.889045	PH	0.999954
5A_18390501	5A	18390501	G	T	0.18124	1.18831	0.878881	PH	0.999954
5A_18403040	5A	18403040	T	C	0.645717	1.18601	0.586543	PH	0.999954
5A_18424387	5A	18424387	C	T	0.18124	1.18831	0.878881	PH	0.999954
5A_18454057	5A	18454057	C	T	-0.164542	1.19216	0.890319	PH	0.999954
5A_18454059	5A	18454059	A	G	0.318935	0.829517	0.700895	PH	0.999954
5A_18610708	5A	18610708	T	C	-0.668459	0.853905	0.434354	PH	0.999954
5A_18610999	5A	18610999	G	A	-1.11072	0.883084	0.209463	PH	0.999954
5A_18864973	5A	18864973	A	G	-1.11072	0.883084	0.209463	PH	0.999954
5A_18864980	5A	18864980	C	T	-1.11072	0.883084	0.209463	PH	0.999954
5A_19275826	5A	19275826	C	A	-0.00589747	0.815036	0.994232	PH	0.999954
5A_19319337	5A	19319337	G	A	0.00763883	0.696953	0.991263	PH	0.999954
5A_19355293	5A	19355293	G	C	0.985547	0.848787	0.246524	PH	0.999954
5A_19355576	5A	19355576	A	T	-0.349142	1.08169	0.747093	PH	0.999954
5A_19437412	5A	19437412	G	A	-0.349142	1.08169	0.747093	PH	0.999954
5A_19437452	5A	19437452	C	A	-0.529227	1.04746	0.613758	PH	0.999954
5A_19437477	5A	19437477	C	T	-0.529227	1.04746	0.613758	PH	0.999954
5A_19437478	5A	19437478	T	C	-0.349142	1.08169	0.747093	PH	0.999954
5A_19483657	5A	19483657	C	G	0.202672	1.13304	0.858158	PH	0.999954
5A_19484017	5A	19484017	G	A	-0.349142	1.08169	0.747093	PH	0.999954
5A_19612079	5A	19612079	C	T	0.16186	1.04759	0.877314	PH	0.999954
5A_19621390	5A	19621390	A	G	1.16681	0.834083	0.162882	PH	0.999954
5A_19621404	5A	19621404	G	A	1.16681	0.834083	0.162882	PH	0.999954
5A_19622053	5A	19622053	T	C	0.362456	1.16071	0.755054	PH	0.999954
5A_19622060	5A	19622060	A	G	1.16681	0.834083	0.162882	PH	0.999954
5A_19622084	5A	19622084	A	G	-0.0305106	0.712274	0.965862	PH	0.999954
5A_19751336	5A	19751336	G	C	0.202672	1.13304	0.858158	PH	0.999954
5A_19841001	5A	19841001	T	G	-0.15733	0.706185	0.823853	PH	0.999954
5A_19841349	5A	19841349	G	T	0.516134	0.578275	0.372825	PH	0.999954
5A_19846179	5A	19846179	C	T	-0.111844	0.736027	0.879324	PH	0.999954
5A_19848587	5A	19848587	C	T	0.0269306	0.742478	0.97109	PH	0.999954
5A_19849019	5A	19849019	G	A	1.32915	0.843011	0.115936	PH	0.999954
5A_19876959	5A	19876959	T	A	0.516134	0.578275	0.372825	PH	0.999954
5A_19877201	5A	19877201	T	C	1.16681	0.834083	0.162882	PH	0.999954
5A_19896580	5A	19896580	G	A	0.688288	1.32375	0.603483	PH	0.999954
5A_19967012	5A	19967012	C	A	1.02048	1.12142	0.363564	PH	0.999954
5A_20051515	5A	20051515	A	G	0.764561	1.18208	0.518266	PH	0.999954
5A_20112519	5A	20112519	C	A	0.133387	0.707179	0.850521	PH	0.999954
5A_20120357	5A	20120357	T	C	-0.0619317	0.704439	0.930002	PH	0.999954
5A_20187126	5A	20187126	A	G	1.16681	0.834083	0.162882	PH	0.999954
5A_20187422	5A	20187422	C	T	1.16681	0.834083	0.162882	PH	0.999954
5A_20197727	5A	20197727	T	C	1.57628	0.91324	0.0853815	PH	0.999954
5A_20197997	5A	20197997	C	T	0.713928	0.580392	0.219641	PH	0.999954
5A_20237235	5A	20237235	G	A	0.229703	0.720414	0.750065	PH	0.999954
5A_20237468	5A	20237468	G	T	0.985547	0.848787	0.246524	PH	0.999954
5A_20478033	5A	20478033	G	A	-0.429205	1.08183	0.691844	PH	0.999954
5A_20621674	5A	20621674	G	T	0.734842	0.644906	0.255431	PH	0.999954
5A_20671283	5A	20671283	A	C	-0.386475	1.32615	0.77093	PH	0.999954
5A_20671505	5A	20671505	T	C	0.647173	0.836813	0.439914	PH	0.999954
5A_20671524	5A	20671524	C	T	0.0894946	0.748009	0.904846	PH	0.999954
5A_20671594	5A	20671594	T	C	0.983785	0.831775	0.237853	PH	0.999954
5A_20819720	5A	20819720	A	C	-0.145912	1.05578	0.890174	PH	0.999954
5A_20819974	5A	20819974	G	A	1.72427	1.37393	0.21047	PH	0.999954
5A_20820018	5A	20820018	G	A	1.14859	0.858149	0.181773	PH	0.999954
5A_20820042	5A	20820042	A	G	1.14859	0.858149	0.181773	PH	0.999954
5A_20893577	5A	20893577	C	T	0.501068	0.620553	0.420051	PH	0.999954
5A_20893581	5A	20893581	C	T	-1.68332	1.06248	0.114184	PH	0.999954
5A_20893594	5A	20893594	A	G	0.204511	0.737725	0.781805	PH	0.999954
5A_20895215	5A	20895215	A	T	0.204511	0.737725	0.781805	PH	0.999954
5A_20991343	5A	20991343	G	A	0.204511	0.737725	0.781805	PH	0.999954
5A_20998470	5A	20998470	C	T	0.245197	0.74608	0.742654	PH	0.999954
5A_20998507	5A	20998507	A	G	0.245197	0.74608	0.742654	PH	0.999954
5A_20998749	5A	20998749	C	A	0.419803	1.43249	0.769683	PH	0.999954
5A_20998771	5A	20998771	A	G	1.67443	1.27475	0.190017	PH	0.999954
5A_20998781	5A	20998781	G	C	1.67443	1.27475	0.190017	PH	0.999954
5A_20998791	5A	20998791	G	A	1.67443	1.27475	0.190017	PH	0.999954
5A_20998886	5A	20998886	C	T	0.564989	0.605421	0.351466	PH	0.999954
5A_20998923	5A	20998923	T	C	0.460215	0.607573	0.449372	PH	0.999954
5A_20998928	5A	20998928	C	T	-0.262138	0.788089	0.739653	PH	0.999954
5A_20998952	5A	20998952	C	T	0.985547	0.848787	0.246524	PH	0.999954
5A_20998955	5A	20998955	G	A	0.189429	0.755623	0.802225	PH	0.999954
5A_20998960	5A	20998960	C	T	0.808882	0.580169	0.164294	PH	0.999954
5A_20999171	5A	20999171	T	C	0.189429	0.755623	0.802225	PH	0.999954
5A_20999222	5A	20999222	G	A	0.243643	0.774964	0.753444	PH	0.999954
5A_20999224	5A	20999224	A	G	0.0189994	0.759117	0.980049	PH	0.999954
5A_21027182	5A	21027182	A	C	1.32204	0.798245	0.0987404	PH	0.999954
5A_21147145	5A	21147145	C	T	0.149241	0.74753	0.841895	PH	0.999954
5A_21166713	5A	21166713	G	A	0.0189994	0.759117	0.980049	PH	0.999954
5A_21167006	5A	21167006	A	T	0.355951	0.793106	0.653899	PH	0.999954
5A_21167281	5A	21167281	A	G	0.619598	0.819475	0.450194	PH	0.999954
5A_21167342	5A	21167342	G	A	1.16681	0.834083	0.162882	PH	0.999954
5A_21197630	5A	21197630	C	T	1.16681	0.834083	0.162882	PH	0.999954
5A_21349238	5A	21349238	C	T	0.0521024	0.739475	0.943876	PH	0.999954
5A_21367611	5A	21367611	C	T	-1.33709	1.2271	0.276758	PH	0.999954
5A_21414921	5A	21414921	G	A	0.0521024	0.739475	0.943876	PH	0.999954
5A_21414937	5A	21414937	G	A	0.249358	0.788684	0.752096	PH	0.999954
5A_21415187	5A	21415187	C	T	-0.114218	0.989927	0.908222	PH	0.999954
5A_21415266	5A	21415266	T	C	0.157424	0.74324	0.832402	PH	0.999954
5A_21448869	5A	21448869	G	A	0.479735	0.585743	0.413432	PH	0.999954
5A_21449248	5A	21449248	T	A	-0.143562	0.727655	0.843732	PH	0.999954
5A_21461418	5A	21461418	G	T	3.14317	1.62855	0.0545542	PH	0.999954
5A_21521334	5A	21521334	G	C	-0.085547	0.731169	0.906939	PH	0.999954
5A_21521337	5A	21521337	C	A	-0.085547	0.731169	0.906939	PH	0.999954
5A_21521516	5A	21521516	T	C	1.16681	0.834083	0.162882	PH	0.999954
5A_21521537	5A	21521537	T	G	0.673996	0.579552	0.245779	PH	0.999954
5A_21527096	5A	21527096	A	T	1.26175	0.79293	0.112617	PH	0.999954
5A_21613328	5A	21613328	C	T	1.14859	0.858149	0.181773	PH	0.999954
5A_21707639	5A	21707639	A	G	0.843958	0.813064	0.300116	PH	0.999954
5A_21707666	5A	21707666	C	G	1.16681	0.834083	0.162882	PH	0.999954
5A_21707668	5A	21707668	G	A	0.0262222	0.717388	0.970867	PH	0.999954
5A_21707681	5A	21707681	A	G	0.496812	0.567664	0.38218	PH	0.999954
5A_21707682	5A	21707682	A	T	0.156762	0.709894	0.82538	PH	0.999954
5A_21707693	5A	21707693	A	G	0.269599	0.744049	0.717356	PH	0.999954
5A_21707715	5A	21707715	C	T	1.32915	0.843011	0.115936	PH	0.999954
5A_21707721	5A	21707721	A	T	0.816559	0.58863	0.166414	PH	0.999954
5A_21801303	5A	21801303	G	A	0.269599	0.744049	0.717356	PH	0.999954
5A_21819422	5A	21819422	G	A	-0.0380498	0.417682	0.927477	PH	0.999954
5A_21819437	5A	21819437	C	T	1.12172	0.66258	0.0249757	PH	0.999954
5A_21819696	5A	21819696	T	G	-0.580418	1.17653	0.622143	PH	0.999954
5A_21819707	5A	21819707	A	G	-1.18887	1.41549	0.401641	PH	0.999954
5A_21832768	5A	21832768	T	G	-0.253166	1.10112	0.818315	PH	0.999954
5A_21832797	5A	21832797	G	A	0.0331799	1.05086	0.974833	PH	0.999954
5A_21915808	5A	21915808	G	A	-0.33746	1.24451	0.786457	PH	0.999954
5A_21949303	5A	21949303	T	A	0.143509	0.357334	0.68826	PH	0.999954
5A_21975187	5A	21975187	C	T	0.200546	0.337471	0.55279	PH	0.999954
5A_21975488	5A	21975488	G	A	0.957198	0.924338	0.301255	PH	0.999954
5A_21975504	5A	21975504	G	A	-0.887015	1.03369	0.391526	PH	0.999954
5A_21979003	5A	21979003	A	T	-0.399448	0.69017	0.563184	PH	0.999954
5A_21982529	5A	21982529	C	G	-0.645629	1.2416	0.603453	PH	0.999954
5A_21982609	5A	21982609	T	G	0.130505	0.406263	0.74826	PH	0.999954
5A_21982802	5A	21982802	G	A	-0.0913438	0.502545	0.855893	PH	0.999954
5A_21983207	5A	21983207	T	C	-0.560377	1.05825	0.596832	PH	0.999954
5A_21983209	5A	21983209	T	G	-0.587939	1.2432	0.636615	PH	0.999954
5A_21983228	5A	21983228	C	G	-0.36891	1.25415	0.768848	PH	0.999954
5A_21991844	5A	21991844	G	A	-1.39302	1.35034	0.303094	PH	0.999954
5A_21991845	5A	21991845	A	C	0.801677	0.747953	0.284668	PH	0.999954
5A_21991876	5A	21991876	T	C	-0.321108	1.01841	0.752752	PH	0.999954
5A_21991892	5A	21991892	T	G	-0.557853	1.00751	0.580206	PH	0.999954
5A_21991895	5A	21991895	A	G	-1.11276	1.24985	0.374015	PH	0.999954
5A_21991920	5A	21991920	T	A	-1.11276	1.24985	0.374015	PH	0.999954
5A_21992093	5A	21992093	T	C	-1.65958	1.19748	0.166819	PH	0.999954
5A_21992131	5A	21992131	A	C	-0.820523	1.0439	0.432485	PH	0.999954
5A_21992233	5A	21992233	G	T	-1.2315	1.10123	0.264343	PH	0.999954
5A_21992261	5A	21992261	C	T	0.106372	1.19151	0.928924	PH	0.999954
5A_21992266	5A	21992266	A	G	-0.012826	1.08084	0.99054	PH	0.999954
5A_21992540	5A	21992540	G	C	0.31753	0.334724	0.343578	PH	0.999954
5A_21992564	5A	21992564	A	C	-0.140809	1.134	0.901265	PH	0.999954
5A_21998780	5A	21998780	A	G	0.679844	1.1005	0.537209	PH	0.999954
5A_22004221	5A	22004221	T	C	0.19748	2.09103	0.924822	PH	0.999954
5A_22004222	5A	22004222	A	G	1.11433	1.27674	0.383481	PH	0.999954
5A_22004255	5A	22004255	G	T	-0.0102585	0.368218	0.977793	PH	0.999954
5A_22004574	5A	22004574	A	G	-0.324005	1.1517	0.778655	PH	0.999954
5A_22012651	5A	22012651	C	A	-0.0119062	0.339982	0.972087	PH	0.999954
5A_22017449	5A	22017449	G	A	0.0365961	0.327726	0.911163	PH	0.999954
5A_22072558	5A	22072558	C	T	-0.945865	1.01278	0.351099	PH	0.999954
5A_22072564	5A	22072564	C	T	-0.945865	1.01278	0.351099	PH	0.999954
5A_22150531	5A	22150531	A	T	-0.550105	1.08703	0.613187	PH	0.999954
5A_22195832	5A	22195832	A	T	-0.0863648	1.25794	0.94531	PH	0.999954
5A_22323006	5A	22323006	G	C	-0.0863648	1.25794	0.94531	PH	0.999954
5A_22323024	5A	22323024	G	C	-0.487649	1.29948	0.707731	PH	0.999954
5A_22323030	5A	22323030	C	T	0.433809	1.01881	0.670562	PH	0.999954
5A_22323045	5A	22323045	G	A	0.433809	1.01881	0.670562	PH	0.999954
5A_22323228	5A	22323228	G	A	-0.17555	0.968305	0.856259	PH	0.999954
5A_22323235	5A	22323235	T	C	0.11995	0.559817	0.830487	PH	0.999954
5A_22323258	5A	22323258	C	G	-0.229819	1.29458	0.859218	PH	0.999954
5A_22323270	5A	22323270	C	T	-0.229819	1.29458	0.859218	PH	0.999954
5A_22323306	5A	22323306	A	G	-0.229819	1.29458	0.859218	PH	0.999954
5A_22323319	5A	22323319	G	A	-0.293583	1.0316	0.776157	PH	0.999954
5A_22589553	5A	22589553	C	T	-0.229819	1.29458	0.859218	PH	0.999954
5A_22589561	5A	22589561	C	A	-0.229819	1.29458	0.859218	PH	0.999954
5A_22680629	5A	22680629	G	T	-0.229819	1.29458	0.859218	PH	0.999954
5A_22742631	5A	22742631	C	T	-0.229819	1.29458	0.859218	PH	0.999954
5A_22742673	5A	22742673	G	C	-0.544463	1.11401	0.625386	PH	0.999954
5A_22742905	5A	22742905	G	A	-0.120332	1.12162	0.914636	PH	0.999954
5A_22861966	5A	22861966	T	A	-0.120332	1.12162	0.914636	PH	0.999954
5A_22861968	5A	22861968	T	C	-0.120332	1.12162	0.914636	PH	0.999954
5A_22984560	5A	22984560	G	A	-0.120332	1.12162	0.914636	PH	0.999954
5A_23050491	5A	23050491	T	C	-0.184413	1.02597	0.857475	PH	0.999954
5A_23052355	5A	23052355	G	C	-0.184413	1.02597	0.857475	PH	0.999954
5A_23052668	5A	23052668	C	T	0.0241101	0.99906	0.980763	PH	0.999954
5A_23052680	5A	23052680	G	A	-0.938268	0.908475	0.302541	PH	0.999954
5A_23138949	5A	23138949	C	T	-0.938268	0.908475	0.302541	PH	0.999954
5A_23138982	5A	23138982	C	T	0.457383	0.594353	0.44218	PH	0.999954
5A_23140293	5A	23140293	C	T	1.50943	1.52594	0.32338	PH	0.999954
5A_23165422	5A	23165422	G	A	0.16336	0.805077	0.839342	PH	0.999954
5A_23175715	5A	23175715	C	T	-0.167421	0.925294	0.85654	PH	0.999954
5A_23334805	5A	23334805	C	T	0.597116	0.618369	0.335015	PH	0.999954
5A_23387318	5A	23387318	A	G	0.0806488	0.578657	0.88925	PH	0.999954
5A_23393179	5A	23393179	C	T	-0.534582	0.732311	0.46597	PH	0.999954
5A_23393392	5A	23393392	C	T	-0.534582	0.732311	0.46597	PH	0.999954
5A_23393402	5A	23393402	C	G	0.216854	1.09418	0.843032	PH	0.999954
5A_23408870	5A	23408870	G	A	-0.288788	0.719795	0.688555	PH	0.999954
5A_23468739	5A	23468739	A	G	0.216854	1.09418	0.843032	PH	0.999954
5A_23526603	5A	23526603	A	G	0.216854	1.09418	0.843032	PH	0.999954
5A_23526856	5A	23526856	C	A	0.216854	1.09418	0.843032	PH	0.999954
5A_23576991	5A	23576991	C	G	-0.288788	0.719795	0.688555	PH	0.999954
5A_23577333	5A	23577333	T	C	0.216854	1.09418	0.843032	PH	0.999954
5A_23746703	5A	23746703	T	C	0.448873	1.10902	0.685954	PH	0.999954
5A_23846856	5A	23846856	A	C	0.216854	1.09418	0.843032	PH	0.999954
5A_23864766	5A	23864766	C	A	-0.147773	0.388986	0.704296	PH	0.999954
5A_23910900	5A	23910900	G	T	-0.504959	0.706064	0.475063	PH	0.999954
5A_23956681	5A	23956681	G	A	0.0213485	1.44849	0.988251	PH	0.999954
5A_24203828	5A	24203828	A	C	-0.616424	0.749449	0.411451	PH	0.999954
5A_24203857	5A	24203857	G	A	1.65659	1.75271	0.345346	PH	0.999954
5A_24204667	5A	24204667	A	G	-0.49565	0.68017	0.46675	PH	0.999954
5A_24260247	5A	24260247	C	A	0.451142	0.448412	0.315192	PH	0.999954
5A_24281929	5A	24281929	G	C	0.451142	0.448412	0.315192	PH	0.999954
5A_24281994	5A	24281994	T	C	0.629621	1.1118	0.571612	PH	0.999954
5A_24330585	5A	24330585	A	G	-0.404441	0.660982	0.541086	PH	0.999954
5A_24330620	5A	24330620	A	T	0.237413	0.40586	0.559017	PH	0.999954
5A_24330899	5A	24330899	T	C	0.237413	0.40586	0.559017	PH	0.999954
5A_24334934	5A	24334934	G	T	-0.0766183	1.2005	0.949155	PH	0.999954
5A_24784832	5A	24784832	C	T	0.0436011	0.411134	0.915614	PH	0.999954
5A_24862969	5A	24862969	T	C	-0.141379	0.985953	0.886077	PH	0.999954
5A_24867807	5A	24867807	T	C	-0.141379	0.985953	0.886077	PH	0.999954
5A_25005298	5A	25005298	T	A	-0.321178	0.833342	0.700209	PH	0.999954
5A_25005320	5A	25005320	T	C	0.423034	0.479748	0.378607	PH	0.999954
5A_25265400	5A	25265400	T	C	0.440469	0.73601	0.549992	PH	0.999954
5A_25558767	5A	25558767	A	C	0.401709	0.716383	0.575394	PH	0.999954
5A_25638827	5A	25638827	A	G	-0.419296	0.77177	0.587337	PH	0.999954
5A_25638840	5A	25638840	G	T	0.334863	0.441905	0.449189	PH	0.999954
5A_25725298	5A	25725298	T	C	-0.217775	0.673231	0.746561	PH	0.999954
5A_25791131	5A	25791131	C	T	-0.281765	0.66513	0.672146	PH	0.999954
5A_26008948	5A	26008948	A	G	0.430829	0.990198	0.66381	PH	0.999954
5A_26066360	5A	26066360	C	T	0.221583	0.911035	0.808002	PH	0.999954
5A_26347378	5A	26347378	G	A	-0.288048	0.569744	0.61353	PH	0.999954
5A_26347379	5A	26347379	G	A	-0.288048	0.569744	0.61353	PH	0.999954
5A_26360193	5A	26360193	G	A	0.221583	0.911035	0.808002	PH	0.999954
5A_26360199	5A	26360199	C	T	-0.509829	0.650184	0.433588	PH	0.999954
5A_26490000	5A	26490000	C	T	-0.509829	0.650184	0.433588	PH	0.999954
5A_26537148	5A	26537148	G	T	-0.509829	0.650184	0.433588	PH	0.999954
5A_26537168	5A	26537168	C	T	-0.509829	0.650184	0.433588	PH	0.999954
5A_26537416	5A	26537416	T	C	0.611916	0.446954	0.172009	PH	0.999954
5A_26585538	5A	26585538	A	G	0.336012	0.420084	0.424426	PH	0.999954
5A_26674090	5A	26674090	C	A	-0.352148	0.762084	0.644358	PH	0.999954
5A_26883718	5A	26883718	G	A	-1.1117	1.62586	0.494659	PH	0.999954
5B_252115	5B	252115	C	T	0.301044	0.45817	0.511653	PH	0.999954
5B_1264944	5B	1264944	T	G	0.246417	0.453546	0.587323	PH	0.999954
5B_1274567	5B	1274567	A	G	-0.0137941	0.4247	0.974111	PH	0.999954
5B_1297001	5B	1297001	T	C	-0.495026	0.734258	0.500717	PH	0.999954
5B_1455061	5B	1455061	A	T	0.274568	0.427354	0.521055	PH	0.999954
5B_1621246	5B	1621246	G	A	-0.619887	0.689637	0.369455	PH	0.999954
5B_1744060	5B	1744060	G	T	1.39369	1.04768	0.184451	PH	0.999954
5B_1802924	5B	1802924	T	C	0.454444	0.510157	0.373762	PH	0.999954
5B_1821167	5B	1821167	T	C	0.0786713	0.423321	0.852695	PH	0.999954
5B_1898398	5B	1898398	C	G	0.0837189	0.997008	0.933137	PH	0.999954
5B_2095137	5B	2095137	C	G	0.950728	0.49697	0.0567029	PH	0.999954
5B_2526798	5B	2526798	C	T	0.713686	0.923083	0.440045	PH	0.999954
5B_2594341	5B	2594341	T	C	-0.116808	0.965805	0.903817	PH	0.999954
5B_2604393	5B	2604393	A	G	0.620014	0.446561	0.16605	PH	0.999954
5B_2616825	5B	2616825	A	G	0.547188	0.410234	0.183277	PH	0.999954
5B_2648516	5B	2648516	C	G	0.391983	0.374501	0.296098	PH	0.999954
5B_2648574	5B	2648574	A	G	-0.414447	0.556684	0.457167	PH	0.999954
5B_2725805	5B	2725805	G	C	0.372965	0.37411	0.319606	PH	0.999954
5B_2935684	5B	2935684	C	T	0.776969	0.449773	0.0851231	PH	0.999954
5B_3128949	5B	3128949	T	C	0.300818	0.3744	0.422348	PH	0.999954
5B_3198091	5B	3198091	C	T	-0.402749	0.594147	0.498387	PH	0.999954
5B_3216515	5B	3216515	A	G	-0.0611509	1.27688	0.961835	PH	0.999954
5B_3232210	5B	3232210	C	G	0.424412	0.382775	0.268424	PH	0.999954
5B_3232266	5B	3232266	G	C	-0.113694	0.766408	0.88217	PH	0.999954
5B_3287906	5B	3287906	C	T	-0.479695	0.532282	0.36821	PH	0.999954
5B_3510461	5B	3510461	C	T	0.20279	0.3788	0.592811	PH	0.999954
5B_3597281	5B	3597281	A	G	0.642538	0.4503	0.154656	PH	0.999954
5B_3672814	5B	3672814	T	G	0.202071	0.374551	0.589946	PH	0.999954
5B_3729401	5B	3729401	C	G	-0.636506	0.890882	0.4755	PH	0.999954
5B_3738131	5B	3738131	C	T	0.845294	0.467034	0.0713185	PH	0.999954
5B_4095915	5B	4095915	A	G	-0.426185	0.423798	0.315411	PH	0.999954
5B_4212885	5B	4212885	T	G	-0.572973	0.424378	0.177996	PH	0.999954
5B_4305339	5B	4305339	G	A	-0.32884	0.404796	0.417236	PH	0.999954
5B_4305368	5B	4305368	T	C	-0.515529	0.413546	0.213524	PH	0.999954
5B_4317681	5B	4317681	T	A	-0.854299	1.02005	0.402983	PH	0.999954
5B_4317688	5B	4317688	T	A	-0.403936	0.409413	0.324631	PH	0.999954
5B_4317962	5B	4317962	T	A	-0.453068	0.405912	0.265251	PH	0.999954
5B_4317964	5B	4317964	T	C	-0.422886	0.411198	0.304587	PH	0.999954
5B_4367161	5B	4367161	T	A	-0.336446	0.405831	0.407753	PH	0.999954
5B_4659652	5B	4659652	A	C	-0.353678	0.406541	0.385019	PH	0.999954
5B_4659659	5B	4659659	A	T	0.443348	0.506026	0.381664	PH	0.999954
5B_4831563	5B	4831563	G	A	0.181411	0.324892	0.577009	PH	0.999954
5B_4831846	5B	4831846	G	A	0.295656	0.342277	0.3884	PH	0.999954
5B_5029722	5B	5029722	G	A	-0.386661	0.426873	0.365777	PH	0.999954
5B_5039615	5B	5039615	C	G	0.134997	0.329897	0.682682	PH	0.999954
5B_5176579	5B	5176579	T	C	0.108936	0.324908	0.737649	PH	0.999954
5B_5180403	5B	5180403	G	C	0.774957	0.75165	0.303376	PH	0.999954
5B_5233654	5B	5233654	A	T	-0.0362816	0.374319	0.92285	PH	0.999954
5B_5288614	5B	5288614	T	G	0.992952	1.20916	0.412196	PH	0.999954
5B_5443991	5B	5443991	T	C	0.992952	1.20916	0.412196	PH	0.999954
5B_5447352	5B	5447352	C	T	1.62358	1.36499	0.235215	PH	0.999954
5B_5500950	5B	5500950	C	T	0.185302	0.400919	0.644282	PH	0.999954
5B_5501093	5B	5501093	C	T	1.62358	1.36499	0.235215	PH	0.999954
5B_5571818	5B	5571818	G	A	-0.167508	0.445154	0.706969	PH	0.999954
5B_5821018	5B	5821018	G	A	-0.159823	0.518619	0.758169	PH	0.999954
5B_5876994	5B	5876994	T	G	0.0740779	0.887091	0.933505	PH	0.999954
5B_5906554	5B	5906554	G	T	0.120501	0.868264	0.889715	PH	0.999954
5B_5909705	5B	5909705	G	A	-0.155978	1.37079	0.909484	PH	0.999954
5B_6498385	5B	6498385	T	C	-0.155978	1.37079	0.909484	PH	0.999954
5B_6498621	5B	6498621	A	G	0.667418	0.678391	0.326002	PH	0.999954
5B_6539557	5B	6539557	G	A	1.05069	0.771229	0.174117	PH	0.999954
5B_6539857	5B	6539857	C	T	2.92375	1.51166	0.0540461	PH	0.999954
5B_6555759	5B	6555759	T	A	1.19059	0.786239	0.131017	PH	0.999954
5B_6555824	5B	6555824	T	C	1.55417	0.978557	0.1133	PH	0.999954
5B_6556067	5B	6556067	T	A	1.53614	0.986519	0.120505	PH	0.999954
5B_6556083	5B	6556083	G	C	1.80587	1.0776	0.0948244	PH	0.999954
5B_6613292	5B	6613292	G	C	1.55417	0.978557	0.1133	PH	0.999954
5B_6677750	5B	6677750	T	C	0.347774	0.823461	0.673088	PH	0.999954
5B_6677812	5B	6677812	A	T	1.0461	1.30927	0.424931	PH	0.999954
5B_6677823	5B	6677823	G	C	0.541671	0.694257	0.435885	PH	0.999954
5B_6678026	5B	6678026	C	G	1.0461	1.30927	0.424931	PH	0.999954
5B_6678843	5B	6678843	G	A	0.281593	0.884471	0.750424	PH	0.999954
5B_6678845	5B	6678845	G	T	0.347774	0.823461	0.673088	PH	0.999954
5B_6678869	5B	6678869	G	T	1.0461	1.30927	0.424931	PH	0.999954
5B_6679103	5B	6679103	G	A	0.541671	0.694257	0.435885	PH	0.999954
5B_6679162	5B	6679162	G	A	1.0461	1.30927	0.424931	PH	0.999954
5B_6681298	5B	6681298	G	T	-0.636232	1.42033	0.654518	PH	0.999954
5B_6681353	5B	6681353	G	C	-0.489003	1.37765	0.722876	PH	0.999954
5B_6681362	5B	6681362	C	A	-0.44689	0.527631	0.397691	PH	0.999954
5B_6681670	5B	6681670	C	G	1.62358	1.36499	0.235215	PH	0.999954
5B_6728061	5B	6728061	G	T	1.62358	1.36499	0.235215	PH	0.999954
5B_6728074	5B	6728074	G	A	2.21781	1.42728	0.12128	PH	0.999954
5B_6728083	5B	6728083	C	T	2.21781	1.42728	0.12128	PH	0.999954
5B_6728101	5B	6728101	G	A	0.347774	0.823461	0.673088	PH	0.999954
5B_6736207	5B	6736207	C	G	0.66194	0.861296	0.442778	PH	0.999954
5B_6736436	5B	6736436	C	T	0.26523	0.569322	0.641649	PH	0.999954
5B_6773637	5B	6773637	C	T	0.186954	0.866382	0.829302	PH	0.999954
5B_6773943	5B	6773943	G	A	0.323089	0.753526	0.668402	PH	0.999954
5B_6798692	5B	6798692	T	C	0.582649	0.669672	0.384975	PH	0.999954
5B_7175108	5B	7175108	G	A	1.62358	1.36499	0.235215	PH	0.999954
5B_7249997	5B	7249997	C	T	0.347774	0.823461	0.673088	PH	0.999954
5B_7407473	5B	7407473	C	G	0.347774	0.823461	0.673088	PH	0.999954
5B_7407486	5B	7407486	C	T	0.347774	0.823461	0.673088	PH	0.999954
5B_7423672	5B	7423672	G	A	1.40638	1.01949	0.168782	PH	0.999954
5B_7460826	5B	7460826	G	A	1.62358	1.36499	0.235215	PH	0.999954
5B_7462316	5B	7462316	T	A	0.337066	0.828569	0.684444	PH	0.999954
5B_7480460	5B	7480460	T	C	0.341658	0.783366	0.663051	PH	0.999954
5B_7588439	5B	7588439	C	T	0.337066	0.828569	0.684444	PH	0.999954
5B_7771255	5B	7771255	C	T	0.337066	0.828569	0.684444	PH	0.999954
5B_7771280	5B	7771280	C	A	0.347774	0.823461	0.673088	PH	0.999954
5B_7771496	5B	7771496	C	T	0.213804	1.00084	0.830987	PH	0.999954
5B_7771501	5B	7771501	C	G	0.604727	0.713236	0.397196	PH	0.999954
5B_7810835	5B	7810835	G	A	1.62358	1.36499	0.235215	PH	0.999954
5B_7810870	5B	7810870	T	C	0.686035	0.703992	0.330605	PH	0.999954
5B_7810880	5B	7810880	G	C	1.62358	1.36499	0.235215	PH	0.999954
5B_7811101	5B	7811101	C	T	-0.744368	1.14586	0.516443	PH	0.999954
5B_7811103	5B	7811103	G	C	1.0461	1.30927	0.424931	PH	0.999954
5B_7878053	5B	7878053	C	A	-1.06826	0.644283	0.0983619	PH	0.999954
5B_7878335	5B	7878335	G	T	1.0461	1.30927	0.424931	PH	0.999954
5B_7980243	5B	7980243	G	A	0.476975	0.705659	0.499612	PH	0.999954
5B_8139910	5B	8139910	C	A	1.62358	1.36499	0.235215	PH	0.999954
5B_8141314	5B	8141314	C	T	0.623537	0.715552	0.384236	PH	0.999954
5B_8141555	5B	8141555	G	A	1.62358	1.36499	0.235215	PH	0.999954
5B_8204049	5B	8204049	T	C	0.686035	0.703992	0.330605	PH	0.999954
5B_8204079	5B	8204079	G	A	1.62358	1.36499	0.235215	PH	0.999954
5B_8307176	5B	8307176	C	T	0.686035	0.703992	0.330605	PH	0.999954
5B_8375551	5B	8375551	C	T	0.686035	0.703992	0.330605	PH	0.999954
5B_8375608	5B	8375608	A	G	1.62358	1.36499	0.235215	PH	0.999954
5B_8442016	5B	8442016	G	T	0.347774	0.823461	0.673088	PH	0.999954
5B_8442025	5B	8442025	C	T	0.686035	0.703992	0.330605	PH	0.999954
5B_8483358	5B	8483358	G	A	0.686035	0.703992	0.330605	PH	0.999954
5B_8587758	5B	8587758	C	T	0.686035	0.703992	0.330605	PH	0.999954
5B_8590844	5B	8590844	A	G	0.686035	0.703992	0.330605	PH	0.999954
5B_8749494	5B	8749494	A	G	0.623537	0.715552	0.384236	PH	0.999954
5B_8749521	5B	8749521	G	C	1.62358	1.36499	0.235215	PH	0.999954
5B_8749522	5B	8749522	G	A	1.62358	1.36499	0.235215	PH	0.999954
5B_8749759	5B	8749759	G	A	0.314062	0.873096	0.71932	PH	0.999954
5B_8749768	5B	8749768	C	T	0.695565	0.736325	0.345609	PH	0.999954
5B_8749794	5B	8749794	A	G	0.231687	0.945552	0.806604	PH	0.999954
5B_8749814	5B	8749814	G	A	-0.435405	0.516564	0.399969	PH	0.999954
5B_8785202	5B	8785202	C	T	0.541671	0.694257	0.435885	PH	0.999954
5B_9007047	5B	9007047	T	C	-0.596769	1.7349	0.731107	PH	0.999954
5B_9191050	5B	9191050	A	C	0.623537	0.715552	0.384236	PH	0.999954
5B_9191091	5B	9191091	T	C	0.623537	0.715552	0.384236	PH	0.999954
5B_9191102	5B	9191102	T	G	1.62358	1.36499	0.235215	PH	0.999954
5B_9191106	5B	9191106	A	C	0.686035	0.703992	0.330605	PH	0.999954
5B_9191424	5B	9191424	G	A	0.347774	0.823461	0.673088	PH	0.999954
5B_9526930	5B	9526930	C	T	0.0169221	0.378951	0.964412	PH	0.999954
5B_9719716	5B	9719716	C	T	0.192516	0.886248	0.828182	PH	0.999954
5B_9720007	5B	9720007	A	G	0.168579	0.785941	0.83031	PH	0.999954
5B_9745058	5B	9745058	T	A	0.084672	1.74513	0.961335	PH	0.999954
5B_9751777	5B	9751777	A	T	0.623537	0.715552	0.384236	PH	0.999954
5B_9814130	5B	9814130	C	T	0.448534	0.724984	0.536601	PH	0.999954
5B_9847700	5B	9847700	T	C	2.21781	1.42728	0.12128	PH	0.999954
5B_9847737	5B	9847737	T	C	0.0865671	0.952027	0.92761	PH	0.999954
5B_9847756	5B	9847756	G	C	0.0865671	0.952027	0.92761	PH	0.999954
5B_9885550	5B	9885550	A	G	0.238623	0.395907	0.547151	PH	0.999954
5B_9885591	5B	9885591	G	A	1.0461	1.30927	0.424931	PH	0.999954
5B_9885940	5B	9885940	A	G	1.0461	1.30927	0.424931	PH	0.999954
5B_9919166	5B	9919166	G	C	0.667418	0.678391	0.326002	PH	0.999954
5B_9958011	5B	9958011	C	G	0.293323	0.830069	0.72406	PH	0.999954
5B_9958285	5B	9958285	A	G	0.667418	0.678391	0.326002	PH	0.999954
5B_9971493	5B	9971493	C	A	0.667418	0.678391	0.326002	PH	0.999954
5B_9971495	5B	9971495	G	A	0.667418	0.678391	0.326002	PH	0.999954
5B_9971672	5B	9971672	T	C	0.666688	0.669073	0.319849	PH	0.999954
5B_9971679	5B	9971679	T	C	0.351224	0.779077	0.652448	PH	0.999954
5B_9971719	5B	9971719	C	T	1.62358	1.36499	0.235215	PH	0.999954
5B_9971731	5B	9971731	C	T	0.475847	0.692491	0.492522	PH	0.999954
5B_9971750	5B	9971750	T	C	2.18808	1.43734	0.128996	PH	0.999954
5B_9971755	5B	9971755	T	C	2.18808	1.43734	0.128996	PH	0.999954
5B_9972103	5B	9972103	T	C	0.814362	0.720162	0.25905	PH	0.999954
5B_9972112	5B	9972112	C	T	0.373968	0.88017	0.67123	PH	0.999954
5B_9974043	5B	9974043	G	C	0.545346	0.978148	0.577586	PH	0.999954
5B_9977385	5B	9977385	T	C	0.613478	0.873062	0.48281	PH	0.999954
5B_9977415	5B	9977415	C	A	0.169866	0.906533	0.851491	PH	0.999954
5B_9977453	5B	9977453	T	C	0.476207	0.448747	0.289465	PH	0.999954
5B_9977661	5B	9977661	C	T	0.662341	0.437516	0.131123	PH	0.999954
5B_10078077	5B	10078077	G	A	0.294654	0.420643	0.484173	PH	0.999954
5B_10092140	5B	10092140	G	A	-0.100998	1.03076	0.922011	PH	0.999954
5B_10148904	5B	10148904	A	G	0.169866	0.906533	0.851491	PH	0.999954
5B_10149242	5B	10149242	G	T	0.559459	0.475433	0.240243	PH	0.999954
5B_10166185	5B	10166185	A	G	0.628939	1.24625	0.614167	PH	0.999954
5B_10166223	5B	10166223	T	C	0.628939	1.24625	0.614167	PH	0.999954
5B_10229785	5B	10229785	A	G	0.628939	1.24625	0.614167	PH	0.999954
5B_10514314	5B	10514314	C	T	0.639994	0.834934	0.443976	PH	0.999954
5B_10514568	5B	10514568	C	T	0.516791	0.457416	0.25947	PH	0.999954
5B_10518945	5B	10518945	C	G	0.448537	0.465624	0.336179	PH	0.999954
5B_10519251	5B	10519251	G	A	0.448537	0.465624	0.336179	PH	0.999954
5B_10519274	5B	10519274	T	C	0.262309	0.432331	0.544493	PH	0.999954
5B_10519289	5B	10519289	T	A	0.318664	0.425464	0.454462	PH	0.999954
5B_10546972	5B	10546972	T	C	-0.131552	0.416385	0.752271	PH	0.999954
5B_10547016	5B	10547016	G	A	0.613604	0.795712	0.441238	PH	0.999954
5B_10547254	5B	10547254	G	A	0.259391	0.351346	0.460929	PH	0.999954
5B_10556089	5B	10556089	A	G	0.623844	0.333567	0.0624368	PH	0.999954
5B_10574782	5B	10574782	G	A	1.60112	1.34478	0.234754	PH	0.999954
5B_10574803	5B	10574803	T	A	1.60112	1.34478	0.234754	PH	0.999954
5B_10598174	5B	10598174	C	A	1.60112	1.34478	0.234754	PH	0.999954
5B_10598381	5B	10598381	C	A	-0.0826771	1.03762	0.936546	PH	0.999954
5B_10627337	5B	10627337	C	T	-0.0826771	1.03762	0.936546	PH	0.999954
5B_10694504	5B	10694504	A	C	0.124925	0.292371	0.669483	PH	0.999954
5B_10694747	5B	10694747	C	T	0.107879	0.426222	0.800362	PH	0.999954
5B_10694797	5B	10694797	A	C	-1.034	1.52249	0.497572	PH	0.999954
5B_10694801	5B	10694801	C	T	1.73287	1.11147	0.120045	PH	0.999954
5B_10699007	5B	10699007	T	A	-1.0167	1.03022	0.324508	PH	0.999954
5B_10774344	5B	10774344	G	A	-0.707583	1.0965	0.519222	PH	0.999954
5B_10786964	5B	10786964	C	T	-0.707583	1.0965	0.519222	PH	0.999954
5B_10786985	5B	10786985	T	C	-0.427863	0.691303	0.536442	PH	0.999954
5B_10787009	5B	10787009	G	T	0.423651	0.576522	0.463017	PH	0.999954
5B_10787275	5B	10787275	C	G	0.552911	1.04452	0.596963	PH	0.999954
5B_10804736	5B	10804736	C	T	0.343122	0.512298	0.503525	PH	0.999954
5B_10816071	5B	10816071	G	T	0.468577	0.385122	0.224686	PH	0.999954
5B_10816365	5B	10816365	G	T	0.434093	0.371315	0.243313	PH	0.999954
5B_10845125	5B	10845125	T	C	0.434093	0.371315	0.243313	PH	0.999954
5B_11016080	5B	11016080	A	G	0.438292	0.372173	0.239876	PH	0.999954
5B_11046733	5B	11046733	G	T	0.31849	0.385522	0.409396	PH	0.999954
5B_11067592	5B	11067592	C	T	0.370547	0.380571	0.331017	PH	0.999954
5B_11080658	5B	11080658	T	C	0.409897	0.377307	0.278194	PH	0.999954
5B_11115916	5B	11115916	C	T	1.04204	0.656972	0.113776	PH	0.999954
5B_11173801	5B	11173801	T	A	0.247203	0.691064	0.720812	PH	0.999954
5B_11365547	5B	11365547	C	T	0.0219585	1.15439	0.984837	PH	0.999954
5B_11365608	5B	11365608	T	C	-0.425998	1.05643	0.687059	PH	0.999954
5B_11457162	5B	11457162	C	T	1.10442	0.705563	0.118576	PH	0.999954
5B_11579498	5B	11579498	A	G	1.10442	0.705563	0.118576	PH	0.999954
5B_11684393	5B	11684393	C	T	0.802423	1.18091	0.497355	PH	0.999954
5B_11684434	5B	11684434	A	C	0.802423	1.18091	0.497355	PH	0.999954
5B_11700483	5B	11700483	G	A	0.49999	0.663742	0.451873	PH	0.999954
5B_11896358	5B	11896358	G	A	0.656006	1.28029	0.60876	PH	0.999954
5B_11896390	5B	11896390	G	A	0.656006	1.28029	0.60876	PH	0.999954
5B_11919291	5B	11919291	G	A	1.47621	1.36378	0.279932	PH	0.999954
5B_11980783	5B	11980783	T	C	1.47621	1.36378	0.279932	PH	0.999954
5B_12089186	5B	12089186	T	G	1.21307	1.45152	0.403983	PH	0.999954
5B_12141407	5B	12141407	A	T	1.58947	1.54592	0.304705	PH	0.999954
5B_12141480	5B	12141480	T	C	1.49531	1.14307	0.191835	PH	0.999954
5B_12271773	5B	12271773	G	C	0.704202	1.25878	0.576288	PH	0.999954
5B_12271805	5B	12271805	A	T	1.39103	1.31635	0.291492	PH	0.999954
5B_12272116	5B	12272116	T	G	1.47621	1.36378	0.279932	PH	0.999954
5B_12343511	5B	12343511	A	G	0.107787	0.752054	0.886131	PH	0.999954
5B_12343758	5B	12343758	C	A	0.535318	0.836025	0.522463	PH	0.999954
5B_12343784	5B	12343784	C	T	-1.53128	1.13661	0.178932	PH	0.999954
5B_12343818	5B	12343818	T	C	1.52866	1.50038	0.309104	PH	0.999954
5B_12434815	5B	12434815	G	A	0.235847	0.574542	0.681738	PH	0.999954
5B_12434845	5B	12434845	G	A	0.847978	0.702953	0.228658	PH	0.999954
5B_12449288	5B	12449288	C	G	0.918041	0.73206	0.21081	PH	0.999954
5B_12449654	5B	12449654	G	A	0.64784	0.530411	0.222906	PH	0.999954
5B_12449667	5B	12449667	G	A	0.809383	0.437842	0.065513	PH	0.999954
5B_12537214	5B	12537214	G	T	1.38636	0.81577	0.0902812	PH	0.999954
5B_12566238	5B	12566238	C	T	0.809383	0.437842	0.065513	PH	0.999954
5B_12658911	5B	12658911	A	G	0.640864	0.516644	0.215793	PH	0.999954
5B_12658942	5B	12658942	A	G	0.791098	0.43495	0.0699451	PH	0.999954
5B_12659124	5B	12659124	C	T	1.2503	1.17212	0.286972	PH	0.999954
5B_12659135	5B	12659135	T	C	1.2503	1.17212	0.286972	PH	0.999954
5B_12680052	5B	12680052	G	T	-0.556306	0.809336	0.492391	PH	0.999954
5B_12729444	5B	12729444	T	A	-0.55273	0.854216	0.518092	PH	0.999954
5B_12737782	5B	12737782	C	G	-0.905925	1.16207	0.436259	PH	0.999954
5B_12766112	5B	12766112	T	G	-0.520618	1.9033	0.784633	PH	0.999954
5B_12766166	5B	12766166	G	A	-0.450189	0.908472	0.620582	PH	0.999954
5B_12766198	5B	12766198	T	C	0.371408	1.06773	0.728199	PH	0.999954
5B_12766389	5B	12766389	C	T	-0.102839	0.348132	0.767893	PH	0.999954
5B_12766419	5B	12766419	C	T	-0.424359	0.395901	0.284644	PH	0.999954
5B_12766469	5B	12766469	G	A	-0.643479	0.942437	0.495277	PH	0.999954
5B_12774937	5B	12774937	A	G	-0.160166	0.344628	0.64245	PH	0.999954
5B_12927953	5B	12927953	A	T	-0.552242	0.446013	0.21663	PH	0.999954
5B_13265638	5B	13265638	T	C	-0.623114	0.425813	0.144429	PH	0.999954
5B_14135233	5B	14135233	C	T	-0.623114	0.425813	0.144429	PH	0.999954
5B_14135259	5B	14135259	G	A	-0.59553	0.425957	0.163127	PH	0.999954
5B_14206867	5B	14206867	T	C	-0.437547	0.453975	0.335925	PH	0.999954
5B_14206868	5B	14206868	T	C	0.167481	0.794305	0.833147	PH	0.999954
5B_14206912	5B	14206912	C	A	0.350396	0.814708	0.667444	PH	0.999954
5B_14324020	5B	14324020	A	T	-0.120451	0.447999	0.78822	PH	0.999954
5B_14498538	5B	14498538	G	A	-0.186236	0.889783	0.834353	PH	0.999954
5B_14509316	5B	14509316	G	A	1.79906	1.34461	0.181927	PH	0.999954
5B_15021582	5B	15021582	C	T	0.524394	0.349808	0.134912	PH	0.999954
5B_15050919	5B	15050919	C	T	-0.120324	0.347614	0.729481	PH	0.999954
5B_15186130	5B	15186130	G	T	-0.170187	0.348598	0.625765	PH	0.999954
5B_15477195	5B	15477195	C	T	0.37358	0.37951	0.325732	PH	0.999954
5B_15477387	5B	15477387	C	T	0.121085	0.686667	0.86015	PH	0.999954
5B_15477464	5B	15477464	A	G	0.0171837	1.32553	0.989665	PH	0.999954
5B_15582869	5B	15582869	A	G	0.211288	0.658738	0.748628	PH	0.999954
5B_15733095	5B	15733095	C	T	0.176707	0.372299	0.635394	PH	0.999954
5B_15733448	5B	15733448	A	G	0.347108	0.711323	0.625927	PH	0.999954
5B_15737229	5B	15737229	T	A	0.347108	0.711323	0.625927	PH	0.999954
5B_15737285	5B	15737285	A	G	0.391982	0.369404	0.289498	PH	0.999954
5B_15743883	5B	15743883	C	T	0.0943127	0.424694	0.82441	PH	0.999954
5B_15743896	5B	15743896	G	A	0.0943127	0.424694	0.82441	PH	0.999954
5B_15743905	5B	15743905	T	G	0.0943127	0.424694	0.82441	PH	0.999954
5B_15743917	5B	15743917	G	C	-0.0564785	0.426176	0.89466	PH	0.999954
5B_15743924	5B	15743924	A	T	0.308535	0.414372	0.457112	PH	0.999954
5B_15743963	5B	15743963	C	T	0.336572	0.411827	0.414432	PH	0.999954
5B_15798136	5B	15798136	A	G	0.556886	0.653393	0.394736	PH	0.999954
5B_15798366	5B	15798366	G	A	0.0335752	0.59766	0.955238	PH	0.999954
5B_15952597	5B	15952597	C	G	0.0335752	0.59766	0.955238	PH	0.999954
5B_15955948	5B	15955948	G	A	0.0335752	0.59766	0.955238	PH	0.999954
5B_15955965	5B	15955965	A	T	0.219115	0.588279	0.709811	PH	0.999954
5B_15955976	5B	15955976	A	C	0.0660478	0.584387	0.910091	PH	0.999954
5B_15956012	5B	15956012	C	G	-0.517036	0.937253	0.581602	PH	0.999954
5B_15961391	5B	15961391	A	G	0.452546	1.38899	0.744797	PH	0.999954
5B_15961399	5B	15961399	G	C	1.39842	1.71639	0.415869	PH	0.999954
5B_15996395	5B	15996395	A	G	0.0528823	0.446795	0.905863	PH	0.999954
5B_16018143	5B	16018143	C	T	0.558771	0.793177	0.481691	PH	0.999954
5B_16018149	5B	16018149	C	T	0.885039	0.756409	0.242918	PH	0.999954
5B_16018153	5B	16018153	T	C	-0.464002	0.464398	0.318537	PH	0.999954
5B_16018364	5B	16018364	G	A	0.579639	0.332246	0.0820876	PH	0.999954
5B_16018379	5B	16018379	T	G	0.557064	0.330311	0.0927522	PH	0.999954
5B_16107126	5B	16107126	G	T	0.557064	0.330311	0.0927522	PH	0.999954
5B_16118428	5B	16118428	T	C	0.557064	0.330311	0.0927522	PH	0.999954
5B_16134784	5B	16134784	G	A	0.557064	0.330311	0.0927522	PH	0.999954
5B_16156227	5B	16156227	A	G	-0.152862	0.481575	0.751147	PH	0.999954
5B_16156237	5B	16156237	C	T	-0.152862	0.481575	0.751147	PH	0.999954
5B_16359532	5B	16359532	C	T	0.48387	0.381273	0.205402	PH	0.999954
5B_16367743	5B	16367743	G	A	0.35234	0.580713	0.544489	PH	0.999954
5B_16367951	5B	16367951	C	G	0.293546	0.383	0.444025	PH	0.999954
5B_16379744	5B	16379744	G	A	0.293808	0.379974	0.44	PH	0.999954
5B_16379781	5B	16379781	G	A	-0.143787	0.539442	0.790002	PH	0.999954
5B_16379811	5B	16379811	A	G	-0.143787	0.539442	0.790002	PH	0.999954
5B_16379824	5B	16379824	C	G	0.313315	0.484256	0.51813	PH	0.999954
5B_16380147	5B	16380147	G	A	0.155558	0.377549	0.680622	PH	0.999954
5B_16413898	5B	16413898	T	A	0.299527	0.381973	0.433573	PH	0.999954
5B_16413917	5B	16413917	A	T	-0.200496	0.547927	0.714688	PH	0.999954
5B_16414145	5B	16414145	T	C	0.293191	0.381571	0.442873	PH	0.999954
5B_16414160	5B	16414160	G	T	-0.236672	0.531677	0.656542	PH	0.999954
5B_16506427	5B	16506427	G	A	0.63087	1.15645	0.585803	PH	0.999954
5B_16843692	5B	16843692	G	T	0.63087	1.15645	0.585803	PH	0.999954
5B_16843693	5B	16843693	G	T	0.325379	0.461245	0.481093	PH	0.999954
5B_16843698	5B	16843698	G	A	0.528361	0.373787	0.158546	PH	0.999954
5B_16878417	5B	16878417	G	A	0.44962	1.10528	0.684453	PH	0.999954
5B_16878676	5B	16878676	T	A	0.479977	0.575587	0.405012	PH	0.999954
5B_16889799	5B	16889799	T	C	0.479977	0.575587	0.405012	PH	0.999954
5B_16889831	5B	16889831	G	A	0.310375	0.391827	0.428922	PH	0.999954
5B_16889868	5B	16889868	C	T	0.294583	0.391343	0.452196	PH	0.999954
5B_16889882	5B	16889882	A	G	0.302662	0.390347	0.438741	PH	0.999954
5B_16944121	5B	16944121	G	A	0.416308	0.377695	0.271254	PH	0.999954
5B_16970277	5B	16970277	C	T	0.514045	0.387551	0.185728	PH	0.999954
5B_16970511	5B	16970511	C	A	0.44962	1.10528	0.684453	PH	0.999954
5B_16970524	5B	16970524	T	C	0.472445	0.389829	0.226503	PH	0.999954
5B_17026956	5B	17026956	T	G	0.219992	0.546822	0.687746	PH	0.999954
5B_17026991	5B	17026991	A	T	0.414205	0.380788	0.277585	PH	0.999954
5B_17027238	5B	17027238	C	A	-0.0941693	0.531319	0.859443	PH	0.999954
5B_17027246	5B	17027246	A	G	0.757077	0.478131	0.114393	PH	0.999954
5B_17027252	5B	17027252	A	G	0.369883	0.472552	0.434405	PH	0.999954
5B_17027253	5B	17027253	T	C	0.620078	0.811287	0.445286	PH	0.999954
5B_17027277	5B	17027277	T	G	-0.338663	0.373184	0.36488	PH	0.999954
5B_17056738	5B	17056738	T	C	1.09006	1.11798	0.330338	PH	0.999954
5B_17112054	5B	17112054	A	G	-0.346356	0.373965	0.355109	PH	0.999954
5B_17112080	5B	17112080	C	T	-0.341852	0.372859	0.359971	PH	0.999954
5B_17112104	5B	17112104	G	A	0.20479	0.394349	0.603929	PH	0.999954
5B_17154859	5B	17154859	C	T	2.95574	1.545	0.0566971	PH	0.999954
5B_17154872	5B	17154872	C	A	0.874259	0.590298	0.139655	PH	0.999954
5B_17154910	5B	17154910	G	C	0.808742	0.683105	0.237391	PH	0.999954
5B_17155193	5B	17155193	G	A	-0.37161	0.887576	0.675753	PH	0.999954
5B_17155194	5B	17155194	A	T	-0.171539	0.893455	0.847877	PH	0.999954
5B_17155212	5B	17155212	T	A	-0.148014	0.839157	0.860113	PH	0.999954
5B_17155240	5B	17155240	G	A	0.762421	0.496783	0.125918	PH	0.999954
5B_17155246	5B	17155246	C	T	-0.120705	0.488018	0.804819	PH	0.999954
5B_17155248	5B	17155248	A	G	-0.942832	0.734446	0.200236	PH	0.999954
5B_17161218	5B	17161218	C	T	0.708523	0.334058	0.0347539	PH	0.999954
5B_17161298	5B	17161298	T	G	0.698214	0.856448	0.415586	PH	0.999954
5B_17167612	5B	17167612	G	A	0.0088407	0.835978	0.991569	PH	0.999954
5B_17284309	5B	17284309	T	C	-0.000210855	0.913212	0.999816	PH	0.999976
5B_17284414	5B	17284414	C	T	0.0088407	0.835978	0.991569	PH	0.999954
5B_17284625	5B	17284625	T	C	0.0088407	0.835978	0.991569	PH	0.999954
5B_17362367	5B	17362367	G	A	-0.170722	0.800132	0.831187	PH	0.999954
5B_17362401	5B	17362401	A	T	-0.170722	0.800132	0.831187	PH	0.999954
5B_17362410	5B	17362410	C	T	-0.170722	0.800132	0.831187	PH	0.999954
5B_17362611	5B	17362611	T	C	-0.170722	0.800132	0.831187	PH	0.999954
5B_17389081	5B	17389081	T	C	-0.170722	0.800132	0.831187	PH	0.999954
5B_17463600	5B	17463600	T	C	-0.170722	0.800132	0.831187	PH	0.999954
5B_17470666	5B	17470666	G	A	-0.170722	0.800132	0.831187	PH	0.999954
5B_17470681	5B	17470681	G	A	-0.421508	0.824613	0.60962	PH	0.999954
5B_17479807	5B	17479807	A	G	-0.374208	1.45119	0.796692	PH	0.999954
5B_17491992	5B	17491992	G	A	1.71943	1.10412	0.120468	PH	0.999954
5B_17492010	5B	17492010	C	G	-0.123574	1.37519	0.928459	PH	0.999954
5B_17492318	5B	17492318	T	C	1.27089	1.2507	0.310391	PH	0.999954
5B_17533057	5B	17533057	C	T	-0.193088	0.553317	0.727363	PH	0.999954
5B_17533090	5B	17533090	T	C	-0.193088	0.553317	0.727363	PH	0.999954
5B_17533419	5B	17533419	T	C	0.129308	0.725022	0.858569	PH	0.999954
5B_17588662	5B	17588662	T	A	-1.00593	0.948718	0.289868	PH	0.999954
5B_17588919	5B	17588919	T	C	0.136798	0.704825	0.84624	PH	0.999954
5B_17588939	5B	17588939	C	T	-0.112058	0.8021	0.888988	PH	0.999954
5B_17588985	5B	17588985	G	A	-0.929509	1.09339	0.395946	PH	0.999954
5B_17627619	5B	17627619	G	T	-0.206039	0.785029	0.793149	PH	0.999954
5B_17627761	5B	17627761	G	A	-0.206039	0.785029	0.793149	PH	0.999954
5B_17638307	5B	17638307	A	G	-0.206039	0.785029	0.793149	PH	0.999954
5B_17710335	5B	17710335	C	G	-0.206039	0.785029	0.793149	PH	0.999954
5B_17738444	5B	17738444	C	T	-0.363377	0.782806	0.642846	PH	0.999954
5B_17738507	5B	17738507	T	C	-0.146237	0.782643	0.851905	PH	0.999954
5B_17932765	5B	17932765	T	A	-0.0369954	0.797109	0.963013	PH	0.999954
5B_17932775	5B	17932775	T	G	-0.746163	1.00739	0.459466	PH	0.999954
5B_17997675	5B	17997675	T	C	-0.200483	0.79576	0.801262	PH	0.999954
5B_17997698	5B	17997698	C	T	0.551049	0.598912	0.358276	PH	0.999954
5B_17997937	5B	17997937	G	C	-0.0151938	0.722857	0.983245	PH	0.999954
5B_17997954	5B	17997954	A	G	-0.306575	1.11824	0.784153	PH	0.999954
5B_17997991	5B	17997991	T	C	-0.457945	1.19758	0.702445	PH	0.999954
5B_18094379	5B	18094379	A	C	0.343432	0.769384	0.655654	PH	0.999954
5B_18094405	5B	18094405	C	A	0.0859869	0.82594	0.917154	PH	0.999954
5B_18094430	5B	18094430	A	G	0.570162	0.742818	0.443355	PH	0.999954
5B_18094723	5B	18094723	G	A	-0.0160963	0.707274	0.981858	PH	0.999954
5B_18094728	5B	18094728	A	G	-0.0160963	0.707274	0.981858	PH	0.999954
5B_18122787	5B	18122787	C	T	-0.0160963	0.707274	0.981858	PH	0.999954
5B_18124679	5B	18124679	A	G	-0.0160963	0.707274	0.981858	PH	0.999954
5B_18124994	5B	18124994	T	C	-0.0160963	0.707274	0.981858	PH	0.999954
5B_18205443	5B	18205443	T	C	0.414962	0.417488	0.321057	PH	0.999954
5B_18205446	5B	18205446	T	C	0.31032	0.995757	0.755531	PH	0.999954
5B_18530129	5B	18530129	G	A	0.20379	0.448	0.649522	PH	0.999954
5B_18583761	5B	18583761	T	C	0.369014	0.480682	0.443283	PH	0.999954
5B_18654515	5B	18654515	G	C	-0.490662	0.921834	0.594938	PH	0.999954
5B_18656231	5B	18656231	G	T	0.768309	0.788494	0.330651	PH	0.999954
5B_18702388	5B	18702388	T	C	0.0460954	0.75842	0.951577	PH	0.999954
5B_19065140	5B	19065140	T	A	0.459715	1.13	0.684428	PH	0.999954
5B_19066384	5B	19066384	A	G	0.189296	0.714249	0.791171	PH	0.999954
5B_19066414	5B	19066414	C	T	0.803845	0.450326	0.0752768	PH	0.999954
5B_19200066	5B	19200066	C	T	-0.780806	0.447426	0.0820003	PH	0.999954
5B_19200072	5B	19200072	T	C	-0.755246	0.429596	0.0797713	PH	0.999954
5B_19202357	5B	19202357	T	A	-0.756714	0.437593	0.0848007	PH	0.999954
5B_19257436	5B	19257436	C	T	-1.13325	1.1875	0.340698	PH	0.999954
5B_19257466	5B	19257466	G	A	0.559652	0.959795	0.560272	PH	0.999954
5B_19268927	5B	19268927	T	C	0.430371	0.831926	0.605318	PH	0.999954
5B_19269164	5B	19269164	T	C	0.381995	0.359054	0.288241	PH	0.999954
5B_19290420	5B	19290420	T	C	-0.12038	0.417829	0.773465	PH	0.999954
5B_19399592	5B	19399592	A	G	-0.018064	0.419814	0.965708	PH	0.999954
5B_19536196	5B	19536196	T	G	-0.018064	0.419814	0.965708	PH	0.999954
5B_19549851	5B	19549851	A	T	-0.0601706	0.404655	0.881894	PH	0.999954
5B_19555607	5B	19555607	G	A	-0.10388	0.347671	0.765311	PH	0.999954
5B_19555621	5B	19555621	T	G	-0.235668	1.11247	0.832375	PH	0.999954
5B_19613400	5B	19613400	C	T	0.345691	0.461905	0.454809	PH	0.999954
5B_19694387	5B	19694387	T	C	1.13551	0.581846	0.0519295	PH	0.999954
5B_19695029	5B	19695029	C	A	-0.381096	0.469434	0.417545	PH	0.999954
5B_19725657	5B	19725657	C	T	0.0468634	0.736579	0.949313	PH	0.999954
5B_19732065	5B	19732065	T	C	1.41183	1.32001	0.285684	PH	0.999954
5B_19732078	5B	19732078	C	T	-0.322313	0.421268	0.444819	PH	0.999954
5B_19733938	5B	19733938	C	T	-0.410683	0.378992	0.279412	PH	0.999954
5B_19734172	5B	19734172	C	A	-0.323132	0.52897	0.541753	PH	0.999954
5B_19760685	5B	19760685	T	C	-0.560712	0.538789	0.298866	PH	0.999954
5B_19784296	5B	19784296	A	G	-0.611406	0.833497	0.463806	PH	0.999954
5B_19821104	5B	19821104	C	T	0.173771	0.494233	0.725389	PH	0.999954
5B_19821173	5B	19821173	A	C	-0.127529	0.721748	0.859868	PH	0.999954
5B_19857579	5B	19857579	C	A	1.12119	0.955475	0.241562	PH	0.999954
5B_19857598	5B	19857598	C	T	-0.728725	0.756107	0.335937	PH	0.999954
5B_19857828	5B	19857828	A	G	0.0575843	0.348176	0.868751	PH	0.999954
5B_19857923	5B	19857923	C	T	-0.235066	0.365259	0.520357	PH	0.999954
5B_19987245	5B	19987245	C	T	-0.230562	0.360486	0.522934	PH	0.999954
5B_20025305	5B	20025305	A	C	-0.390868	0.787233	0.619902	PH	0.999954
5B_20025346	5B	20025346	A	G	-0.873556	0.72461	0.228949	PH	0.999954
5B_20028264	5B	20028264	A	G	-0.983089	0.722395	0.174585	PH	0.999954
5B_20028555	5B	20028555	C	T	-0.983089	0.722395	0.174585	PH	0.999954
5B_20103548	5B	20103548	C	T	-0.741152	0.699686	0.29034	PH	0.999954
5B_20163869	5B	20163869	C	A	-0.741152	0.699686	0.29034	PH	0.999954
5B_20226759	5B	20226759	T	A	-0.741152	0.699686	0.29034	PH	0.999954
5B_20348074	5B	20348074	T	C	-0.741152	0.699686	0.29034	PH	0.999954
5B_20348293	5B	20348293	T	C	-0.824759	0.723886	0.255476	PH	0.999954
5B_20393140	5B	20393140	A	C	-0.811038	0.715132	0.257663	PH	0.999954
5B_20393884	5B	20393884	A	T	-0.811038	0.715132	0.257663	PH	0.999954
5B_20425929	5B	20425929	T	A	-0.692983	0.723244	0.338762	PH	0.999954
5B_20504961	5B	20504961	G	A	-0.692983	0.723244	0.338762	PH	0.999954
5B_20505215	5B	20505215	C	T	-0.692983	0.723244	0.338762	PH	0.999954
5B_20668956	5B	20668956	A	G	0.156864	0.481913	0.745029	PH	0.999954
5B_20721549	5B	20721549	G	A	0.156864	0.481913	0.745029	PH	0.999954
5B_20721571	5B	20721571	T	G	-1.55257	1.01306	0.126449	PH	0.999954
5B_20721879	5B	20721879	T	C	0.566701	0.437028	0.195736	PH	0.999954
5B_20771807	5B	20771807	G	A	0.243373	0.431919	0.573541	PH	0.999954
5B_20781041	5B	20781041	A	G	0.202625	0.431595	0.639071	PH	0.999954
5B_20781802	5B	20781802	C	T	-0.0324703	0.417963	0.938129	PH	0.999954
5B_20854490	5B	20854490	C	T	0.606822	0.836365	0.468688	PH	0.999954
5B_20879926	5B	20879926	A	C	0.322972	0.468198	0.490847	PH	0.999954
5B_20933841	5B	20933841	G	T	0.438117	0.368899	0.235926	PH	0.999954
5B_20976105	5B	20976105	G	T	-0.529066	0.550371	0.337188	PH	0.999954
5B_20976308	5B	20976308	C	T	0.412251	0.31009	0.184719	PH	0.999954
5B_21086368	5B	21086368	G	A	0.269646	0.32214	0.40324	PH	0.999954
5B_21314946	5B	21314946	G	A	-0.229296	0.33601	0.495513	PH	0.999954
5B_21314983	5B	21314983	G	A	-0.229296	0.33601	0.495513	PH	0.999954
5B_21315201	5B	21315201	T	C	0.609969	0.653067	0.35106	PH	0.999954
5B_21315214	5B	21315214	C	T	0.141041	0.31801	0.657719	PH	0.999954
5B_21315248	5B	21315248	C	A	0.675512	0.654174	0.302623	PH	0.999954
5B_21329018	5B	21329018	A	G	0.920467	0.595416	0.123188	PH	0.999954
5B_21329309	5B	21329309	C	T	0.779309	0.600397	0.195298	PH	0.999954
5B_21354773	5B	21354773	T	A	0.165014	0.372376	0.657988	PH	0.999954
5B_21407084	5B	21407084	C	T	0.132467	0.499649	0.791101	PH	0.999954
5B_21414969	5B	21414969	G	C	0.114504	0.48735	0.814407	PH	0.999954
5B_21475071	5B	21475071	C	T	-0.113103	0.548114	0.836659	PH	0.999954
5B_21475405	5B	21475405	T	C	-0.222725	0.558464	0.690315	PH	0.999954
5B_21504517	5B	21504517	A	C	0.379586	0.374735	0.31191	PH	0.999954
5B_21687592	5B	21687592	G	A	0.0245467	0.351165	0.94432	PH	0.999954
5B_21779379	5B	21779379	A	G	0.265629	1.17541	0.821365	PH	0.999954
5B_21879563	5B	21879563	G	A	0.883718	1.46904	0.547925	PH	0.999954
5B_21913688	5B	21913688	T	C	0.150563	0.713612	0.833042	PH	0.999954
5B_21913691	5B	21913691	T	C	0.370982	0.625174	0.553361	PH	0.999954
5B_21993544	5B	21993544	T	C	0.172773	1.56452	0.912141	PH	0.999954
5B_22031711	5B	22031711	A	C	0.172773	1.56452	0.912141	PH	0.999954
5B_22031753	5B	22031753	C	T	0.172773	1.56452	0.912141	PH	0.999954
5B_22079451	5B	22079451	C	T	0.172773	1.56452	0.912141	PH	0.999954
5B_22205070	5B	22205070	A	G	0.172773	1.56452	0.912141	PH	0.999954
5B_22213257	5B	22213257	T	A	0.172773	1.56452	0.912141	PH	0.999954
5B_22271475	5B	22271475	C	T	0.172773	1.56452	0.912141	PH	0.999954
5B_22296966	5B	22296966	A	G	0.172773	1.56452	0.912141	PH	0.999954
5B_22317793	5B	22317793	G	A	0.45444	0.644178	0.481078	PH	0.999954
5B_22322675	5B	22322675	C	T	-1.50564	0.400837	3.6806e-05	PH	0.0732737
5B_22322679	5B	22322679	C	G	0.106272	1.04411	0.918998	PH	0.999954
5B_22322728	5B	22322728	C	T	-0.229154	0.694555	0.741686	PH	0.999954
5B_22322741	5B	22322741	G	A	-0.325087	0.729483	0.656182	PH	0.999954
5B_22333546	5B	22333546	C	T	-0.362269	0.733382	0.621693	PH	0.999954
5B_22333571	5B	22333571	G	A	-0.344147	0.821581	0.675604	PH	0.999954
5B_22333872	5B	22333872	T	A	-0.872327	1.05608	0.409463	PH	0.999954
5B_22361500	5B	22361500	G	A	0.289185	0.789915	0.714554	PH	0.999954
5B_22449929	5B	22449929	A	T	0.38246	0.387885	0.324929	PH	0.999954
5B_22450237	5B	22450237	T	A	-0.125662	0.712222	0.860072	PH	0.999954
5B_22510854	5B	22510854	G	A	-0.506719	0.71003	0.475999	PH	0.999954
5B_22510918	5B	22510918	C	T	0.165246	0.705239	0.814904	PH	0.999954
5B_22517891	5B	22517891	T	C	0.0915435	1.43677	0.94924	PH	0.999954
5B_22540311	5B	22540311	G	A	0.0915435	1.43677	0.94924	PH	0.999954
5B_22639806	5B	22639806	T	C	0.316382	0.47961	0.50998	PH	0.999954
5B_22639823	5B	22639823	C	T	0.150396	0.488754	0.758516	PH	0.999954
5B_22639865	5B	22639865	T	C	0.150396	0.488754	0.758516	PH	0.999954
5B_22650240	5B	22650240	G	T	0.173295	0.341507	0.612221	PH	0.999954
5B_22783902	5B	22783902	C	T	-1.02936	1.00653	0.307291	PH	0.999954
5B_22783905	5B	22783905	A	G	-0.32311	0.91282	0.723613	PH	0.999954
5B_22783926	5B	22783926	T	C	0.723272	0.490142	0.141101	PH	0.999954
5B_22783954	5B	22783954	G	A	0.306723	0.481505	0.52461	PH	0.999954
5B_22783979	5B	22783979	T	C	0.215891	0.444385	0.627453	PH	0.999954
5B_22784018	5B	22784018	C	T	0.220279	0.3692	0.551203	PH	0.999954
5B_22784067	5B	22784067	A	G	1.27702	1.50925	0.398162	PH	0.999954
5B_22784343	5B	22784343	G	A	0.247247	0.404494	0.541503	PH	0.999954
5B_22789408	5B	22789408	G	A	0.270504	0.396774	0.495923	PH	0.999954
5B_22942586	5B	22942586	C	A	0.875633	0.371746	0.0191501	PH	0.999954
5B_22954363	5B	22954363	G	A	0.210121	1.59565	0.895324	PH	0.999954
5B_22954394	5B	22954394	A	G	0.0538671	0.570621	0.924854	PH	0.999954
5B_23051597	5B	23051597	G	A	-0.16206	0.516234	0.753797	PH	0.999954
5B_23051618	5B	23051618	C	A	-0.0404822	0.543006	0.940621	PH	0.999954
5B_23099718	5B	23099718	T	C	-0.138169	0.309164	0.655265	PH	0.999954
5B_23182055	5B	23182055	A	G	-0.137446	0.310552	0.658388	PH	0.999954
5B_23191445	5B	23191445	C	A	-0.0906765	0.31475	0.773478	PH	0.999954
5B_23247206	5B	23247206	G	A	-0.215142	0.566663	0.704466	PH	0.999954
5B_23247491	5B	23247491	G	A	-0.215142	0.566663	0.704466	PH	0.999954
5B_23371004	5B	23371004	A	G	-0.155898	0.489465	0.750324	PH	0.999954
5B_23485048	5B	23485048	C	T	0.489602	0.642047	0.446328	PH	0.999954
5B_23554379	5B	23554379	G	A	0.252132	0.341929	0.461473	PH	0.999954
5B_23572759	5B	23572759	T	A	-0.178369	1.3125	0.891992	PH	0.999954
5B_23612116	5B	23612116	C	A	0.117456	0.394762	0.766265	PH	0.999954
5B_23729565	5B	23729565	G	A	-0.441704	1.08495	0.684213	PH	0.999954
5B_23810623	5B	23810623	T	C	0.0777584	0.762182	0.918809	PH	0.999954
5B_23886048	5B	23886048	C	T	-0.263232	0.714652	0.712885	PH	0.999954
5B_23890997	5B	23890997	C	T	-0.108491	0.365758	0.766964	PH	0.999954
5B_23891315	5B	23891315	G	T	-0.00218119	0.363681	0.995219	PH	0.999954
5B_23985365	5B	23985365	A	G	0.0158924	0.366026	0.965397	PH	0.999954
5B_24173527	5B	24173527	G	T	-0.0744798	0.335201	0.824315	PH	0.999954
6A_335747	6A	335747	C	A	3.13223	0.85376	4.26384e-05	PH	0.0732737
6A_369367	6A	369367	C	T	-0.10717	0.348296	0.758528	PH	0.999954
6A_402768	6A	402768	G	A	-0.119009	0.317337	0.70791	PH	0.999954
6A_440973	6A	440973	A	T	-0.119009	0.317337	0.70791	PH	0.999954
6A_1015183	6A	1015183	G	T	-0.150403	0.315448	0.633861	PH	0.999954
6A_1029544	6A	1029544	C	T	0.170813	0.35561	0.63134	PH	0.999954
6A_1047800	6A	1047800	A	G	0.260611	0.323957	0.421773	PH	0.999954
6A_1108227	6A	1108227	A	G	0.263235	0.322226	0.414625	PH	0.999954
6A_1318774	6A	1318774	C	G	-1.54531	0.862491	0.0742018	PH	0.999954
6A_1364214	6A	1364214	A	G	0.180333	0.699623	0.796772	PH	0.999954
6A_1364237	6A	1364237	G	T	-1.71601	0.910145	0.0603492	PH	0.999954
6A_1365208	6A	1365208	G	A	-1.00306	1.08824	0.35742	PH	0.999954
6A_1365235	6A	1365235	A	C	0.165	0.434511	0.704412	PH	0.999954
6A_1473892	6A	1473892	G	T	-1.5895	1.05819	0.134134	PH	0.999954
6A_1573019	6A	1573019	C	T	-1.5895	1.05819	0.134134	PH	0.999954
6A_1573312	6A	1573312	C	T	-2.0596	1.12806	0.0688849	PH	0.999954
6A_1575974	6A	1575974	T	C	-2.0596	1.12806	0.0688849	PH	0.999954
6A_1586622	6A	1586622	C	T	-2.67593	1.01249	0.00865532	PH	0.999954
6A_1817171	6A	1817171	C	T	-2.16883	1.08641	0.0468107	PH	0.999954
6A_1851111	6A	1851111	C	G	-2.16883	1.08641	0.0468107	PH	0.999954
6A_1885966	6A	1885966	A	G	-2.16883	1.08641	0.0468107	PH	0.999954
6A_1886148	6A	1886148	C	A	-2.16883	1.08641	0.0468107	PH	0.999954
6A_1940106	6A	1940106	T	A	0.265353	0.68543	0.698935	PH	0.999954
6A_1940615	6A	1940615	A	G	1.27246	1.056	0.22917	PH	0.999954
6A_1970737	6A	1970737	A	G	1.40019	0.819169	0.0884445	PH	0.999954
6A_1970777	6A	1970777	T	C	1.40019	0.819169	0.0884445	PH	0.999954
6A_1971040	6A	1971040	T	C	0.802245	1.12626	0.476831	PH	0.999954
6A_1971056	6A	1971056	A	C	1.15128	0.777795	0.139884	PH	0.999954
6A_2017685	6A	2017685	G	A	0.568659	0.900851	0.528365	PH	0.999954
6A_2018342	6A	2018342	C	T	0.420112	0.531357	0.429785	PH	0.999954
6A_2029345	6A	2029345	C	T	-0.00457646	0.364474	0.98999	PH	0.999954
6A_2073730	6A	2073730	T	C	-0.129689	0.351286	0.712253	PH	0.999954
6A_2081098	6A	2081098	G	A	-0.33172	0.402611	0.410645	PH	0.999954
6A_2085967	6A	2085967	G	A	1.66029	0.859415	0.0543243	PH	0.999954
6A_2085988	6A	2085988	T	C	-1.92886	1.22619	0.116771	PH	0.999954
6A_2085993	6A	2085993	C	T	0.211948	0.594424	0.721674	PH	0.999954
6A_2085998	6A	2085998	C	T	-0.706726	0.418677	0.0924609	PH	0.999954
6A_2085999	6A	2085999	C	T	-0.639164	0.401494	0.112457	PH	0.999954
6A_2101256	6A	2101256	G	T	-0.383145	0.912708	0.674943	PH	0.999954
6A_2115347	6A	2115347	A	T	-0.3418	0.398601	0.39186	PH	0.999954
6A_2115359	6A	2115359	A	G	-0.335504	0.384181	0.383208	PH	0.999954
6A_2115384	6A	2115384	G	T	1.48644	2.9376	0.613228	PH	0.999954
6A_2139141	6A	2139141	C	T	-0.632268	0.522564	0.227267	PH	0.999954
6A_2139209	6A	2139209	G	A	-0.851655	0.503988	0.0921096	PH	0.999954
6A_2474333	6A	2474333	C	A	-0.79841	0.485831	0.101361	PH	0.999954
6A_2522087	6A	2522087	A	G	-1.02596	0.507711	0.0442025	PH	0.999954
6A_2522140	6A	2522140	T	C	-1.02596	0.507711	0.0442025	PH	0.999954
6A_2542479	6A	2542479	T	C	-0.561624	1.14018	0.622677	PH	0.999954
6A_2573659	6A	2573659	A	G	0.113291	0.481517	0.814155	PH	0.999954
6A_2599273	6A	2599273	A	T	0.113291	0.481517	0.814155	PH	0.999954
6A_2599503	6A	2599503	T	A	0.202584	0.470928	0.667377	PH	0.999954
6A_2708553	6A	2708553	A	G	-0.365868	0.439051	0.405337	PH	0.999954
6A_2719959	6A	2719959	T	C	-0.372632	0.462305	0.42087	PH	0.999954
6A_2720046	6A	2720046	G	T	-0.332715	0.466929	0.476677	PH	0.999954
6A_2853108	6A	2853108	A	G	-0.932816	0.642108	0.147352	PH	0.999954
6A_2893429	6A	2893429	A	G	0.230453	1.02121	0.821617	PH	0.999954
6A_2896835	6A	2896835	C	T	0.487274	1.49958	0.745454	PH	0.999954
6A_3065489	6A	3065489	A	T	1.26927	1.12439	0.259873	PH	0.999954
6A_3174241	6A	3174241	T	C	1.28581	0.921369	0.163895	PH	0.999954
6A_3174254	6A	3174254	G	A	-0.384787	1.03714	0.710896	PH	0.999954
6A_3174511	6A	3174511	G	A	0.243953	0.336459	0.468987	PH	0.999954
6A_3176677	6A	3176677	C	T	-0.156125	0.322846	0.629034	PH	0.999954
6A_3208622	6A	3208622	A	T	0.96267	0.825765	0.244634	PH	0.999954
6A_3208833	6A	3208833	C	A	-0.347839	0.320796	0.279111	PH	0.999954
6A_3209855	6A	3209855	C	T	-0.401879	0.321261	0.21194	PH	0.999954
6A_3247249	6A	3247249	C	G	-0.389166	0.323244	0.229572	PH	0.999954
6A_3301728	6A	3301728	C	A	-0.389166	0.323244	0.229572	PH	0.999954
6A_3336424	6A	3336424	G	A	-0.389166	0.323244	0.229572	PH	0.999954
6A_3359426	6A	3359426	T	C	-0.373125	0.321477	0.246713	PH	0.999954
6A_3594131	6A	3594131	G	A	0.16638	0.423369	0.694608	PH	0.999954
6A_3594203	6A	3594203	A	G	-2.62624	1.61654	0.105306	PH	0.999954
6A_3661591	6A	3661591	C	T	1.42297	1.31228	0.279089	PH	0.999954
6A_3797396	6A	3797396	C	T	0.125156	0.425153	0.768674	PH	0.999954
6A_3943057	6A	3943057	C	G	1.6721	1.71475	0.330292	PH	0.999954
6A_3965605	6A	3965605	G	A	1.6721	1.71475	0.330292	PH	0.999954
6A_3965619	6A	3965619	G	C	1.6721	1.71475	0.330292	PH	0.999954
6A_3965856	6A	3965856	T	G	1.6721	1.71475	0.330292	PH	0.999954
6A_4032358	6A	4032358	A	G	1.6721	1.71475	0.330292	PH	0.999954
6A_4032406	6A	4032406	A	C	-0.397527	0.983792	0.686447	PH	0.999954
6A_4037451	6A	4037451	G	T	1.6721	1.71475	0.330292	PH	0.999954
6A_4037464	6A	4037464	C	T	-0.161677	1.07834	0.880921	PH	0.999954
6A_4037465	6A	4037465	A	G	0.379495	1.08896	0.727716	PH	0.999954
6A_4037471	6A	4037471	T	G	1.6721	1.71475	0.330292	PH	0.999954
6A_4037484	6A	4037484	T	C	1.6721	1.71475	0.330292	PH	0.999954
6A_4037488	6A	4037488	A	C	0.159471	0.415071	0.701105	PH	0.999954
6A_4037489	6A	4037489	C	T	0.157063	0.419748	0.708534	PH	0.999954
6A_4037503	6A	4037503	T	A	0.193226	0.398772	0.62835	PH	0.999954
6A_4037520	6A	4037520	G	A	0.193226	0.398772	0.62835	PH	0.999954
6A_4105273	6A	4105273	A	G	0.193226	0.398772	0.62835	PH	0.999954
6A_4105303	6A	4105303	G	T	0.193226	0.398772	0.62835	PH	0.999954
6A_4105339	6A	4105339	T	G	0.223677	1.06309	0.833497	PH	0.999954
6A_4132874	6A	4132874	A	T	0.253164	0.410626	0.538016	PH	0.999954
6A_4176072	6A	4176072	A	G	0.165525	0.408338	0.685503	PH	0.999954
6A_4185881	6A	4185881	C	G	0.209721	0.402467	0.602694	PH	0.999954
6A_4224462	6A	4224462	C	G	0.358706	0.486194	0.461228	PH	0.999954
6A_4224540	6A	4224540	G	A	0.105951	0.395587	0.789015	PH	0.999954
6A_4224542	6A	4224542	G	A	0.075149	0.308892	0.807952	PH	0.999954
6A_4224552	6A	4224552	A	G	0.262555	0.412036	0.524477	PH	0.999954
6A_4224769	6A	4224769	G	A	0.0787705	0.394449	0.841854	PH	0.999954
6A_4224793	6A	4224793	G	T	0.0787705	0.394449	0.841854	PH	0.999954
6A_4224830	6A	4224830	T	C	0.0885961	0.39453	0.822475	PH	0.999954
6A_4224832	6A	4224832	C	T	-0.576435	1.44148	0.689524	PH	0.999954
6A_4224848	6A	4224848	G	A	0.165624	0.400668	0.679635	PH	0.999954
6A_4481206	6A	4481206	A	G	-0.1882	0.732746	0.797479	PH	0.999954
6A_4520658	6A	4520658	G	A	0.34419	0.481652	0.475415	PH	0.999954
6A_4539271	6A	4539271	G	A	0.0523992	0.386696	0.892305	PH	0.999954
6A_4539308	6A	4539308	G	T	0.119088	0.405366	0.769131	PH	0.999954
6A_4591056	6A	4591056	C	T	1.78903	0.943692	0.0589599	PH	0.999954
6A_4634141	6A	4634141	C	T	0.381406	0.568899	0.503106	PH	0.999954
6A_4634392	6A	4634392	T	A	-0.198299	0.435506	0.649205	PH	0.999954
6A_4823172	6A	4823172	C	G	-0.00918285	0.426194	0.982824	PH	0.999954
6A_4823207	6A	4823207	A	G	0.168338	0.490504	0.731695	PH	0.999954
6A_4823259	6A	4823259	T	C	0.180009	1.53174	0.906528	PH	0.999954
6A_4844771	6A	4844771	T	G	0.522948	0.571335	0.360772	PH	0.999954
6A_4844783	6A	4844783	C	G	0.522948	0.571335	0.360772	PH	0.999954
6A_4845070	6A	4845070	C	T	0.687598	0.730463	0.347306	PH	0.999954
6A_4862996	6A	4862996	A	C	0.687598	0.730463	0.347306	PH	0.999954
6A_4903250	6A	4903250	G	A	0.127699	0.412792	0.757269	PH	0.999954
6A_4975867	6A	4975867	C	G	0.535246	0.746588	0.473986	PH	0.999954
6A_5003484	6A	5003484	A	C	0.43281	0.726335	0.551708	PH	0.999954
6A_5015377	6A	5015377	A	G	0.150247	0.450405	0.73893	PH	0.999954
6A_5015735	6A	5015735	A	C	0.0700398	0.452606	0.877125	PH	0.999954
6A_5093313	6A	5093313	T	C	0.941699	0.690855	0.173886	PH	0.999954
6A_5095047	6A	5095047	T	A	0.366549	0.40215	0.362785	PH	0.999954
6A_5095048	6A	5095048	A	T	0.366549	0.40215	0.362785	PH	0.999954
6A_5116469	6A	5116469	G	A	0.138238	0.644259	0.830251	PH	0.999954
6A_5132732	6A	5132732	C	T	0.603081	0.981264	0.539292	PH	0.999954
6A_5132757	6A	5132757	G	C	-0.232513	0.464409	0.616978	PH	0.999954
6A_5133034	6A	5133034	A	G	-0.0424717	0.406555	0.916869	PH	0.999954
6A_5144573	6A	5144573	A	C	-0.0665039	0.402697	0.868941	PH	0.999954
6A_5258212	6A	5258212	C	G	-0.122809	0.400119	0.759111	PH	0.999954
6A_5281938	6A	5281938	T	G	0.243874	0.390285	0.532541	PH	0.999954
6A_5296050	6A	5296050	T	C	0.185121	0.424982	0.663444	PH	0.999954
6A_5336338	6A	5336338	A	G	0.0732369	0.379048	0.846924	PH	0.999954
6A_5336354	6A	5336354	A	G	-0.171917	0.388893	0.658762	PH	0.999954
6A_5336644	6A	5336644	A	G	0.136949	1.18563	0.908121	PH	0.999954
6A_5336672	6A	5336672	T	C	0.275587	0.512135	0.590901	PH	0.999954
6A_5387682	6A	5387682	T	C	-0.660132	0.629576	0.295245	PH	0.999954
6A_5387688	6A	5387688	A	T	-0.324759	0.52253	0.534739	PH	0.999954
6A_5387840	6A	5387840	C	T	-0.0738488	0.612731	0.90415	PH	0.999954
6A_5451798	6A	5451798	G	C	-0.191823	0.538694	0.722027	PH	0.999954
6A_5511941	6A	5511941	G	C	-1.35991	0.978882	0.165798	PH	0.999954
6A_5536035	6A	5536035	G	A	-0.757135	0.975814	0.438425	PH	0.999954
6A_5540432	6A	5540432	C	G	-0.588911	0.500421	0.240205	PH	0.999954
6A_5650798	6A	5650798	G	A	-0.482789	0.309796	0.120201	PH	0.999954
6A_5772654	6A	5772654	G	C	-0.0447765	1.00712	0.964568	PH	0.999954
6A_5799212	6A	5799212	G	T	0.66704	1.21128	0.582259	PH	0.999954
6A_5799450	6A	5799450	T	C	1.25433	1.0177	0.218732	PH	0.999954
6A_5799465	6A	5799465	A	G	1.04685	0.637705	0.101733	PH	0.999954
6A_5799507	6A	5799507	G	A	NA	NA	NA	PH	NA
6A_5799520	6A	5799520	G	A	-0.126101	0.934855	0.892791	PH	0.999954
6A_5901898	6A	5901898	C	T	-0.0646815	0.73136	0.929586	PH	0.999954
6A_5922390	6A	5922390	T	C	0.226898	1.15268	0.844084	PH	0.999954
6A_5932345	6A	5932345	G	C	-0.319804	0.327518	0.329637	PH	0.999954
6A_5999829	6A	5999829	G	A	-0.0907522	0.374298	0.808591	PH	0.999954
6A_5999836	6A	5999836	T	G	0.143877	0.347367	0.679031	PH	0.999954
6A_5999856	6A	5999856	A	G	0.0865705	0.34526	0.802188	PH	0.999954
6A_6000033	6A	6000033	A	G	-0.0380931	0.352354	0.913981	PH	0.999954
6A_6000075	6A	6000075	C	T	-0.260866	0.349704	0.456281	PH	0.999954
6A_6000082	6A	6000082	T	G	0.954601	0.922257	0.301478	PH	0.999954
6A_6000112	6A	6000112	A	C	-0.133174	2.1471	0.950585	PH	0.999954
6A_6058567	6A	6058567	A	G	-0.971783	0.481506	0.0444674	PH	0.999954
6A_6058906	6A	6058906	A	G	-0.441906	0.433578	0.308934	PH	0.999954
6A_6058929	6A	6058929	A	G	0.636061	1.16484	0.585441	PH	0.999954
6A_6069632	6A	6069632	C	A	-0.355949	1.07239	0.740182	PH	0.999954
6A_6069653	6A	6069653	C	G	0.447885	0.607797	0.461766	PH	0.999954
6A_6090366	6A	6090366	C	T	0.232765	0.358086	0.516178	PH	0.999954
6A_6090372	6A	6090372	T	C	0.130233	1.40236	0.926072	PH	0.999954
6A_6119656	6A	6119656	T	C	0.648594	1.08879	0.55183	PH	0.999954
6A_6165683	6A	6165683	G	A	0.5654	1.45658	0.698169	PH	0.999954
6A_6178879	6A	6178879	G	C	-0.619467	1.21986	0.611959	PH	0.999954
6A_6179133	6A	6179133	G	A	2.8893	1.34303	0.0322564	PH	0.999954
6A_6179208	6A	6179208	G	C	0.6918	0.585882	0.238633	PH	0.999954
6A_6219671	6A	6219671	T	G	1.0094	0.94896	0.288331	PH	0.999954
6A_6304175	6A	6304175	C	T	0.0949095	0.607176	0.875892	PH	0.999954
6A_6318759	6A	6318759	T	A	0.0949095	0.607176	0.875892	PH	0.999954
6A_6398888	6A	6398888	T	A	0.169922	0.68807	0.805114	PH	0.999954
6A_6483600	6A	6483600	G	A	0.169922	0.68807	0.805114	PH	0.999954
6A_6483642	6A	6483642	C	T	-1.62839	1.13263	0.151568	PH	0.999954
6A_6549173	6A	6549173	G	A	0.294833	0.66651	0.658556	PH	0.999954
6A_6688105	6A	6688105	A	T	-0.0672969	0.639347	0.916242	PH	0.999954
6A_6693481	6A	6693481	C	T	0.108738	0.683221	0.873655	PH	0.999954
6A_6708734	6A	6708734	C	T	0.529139	0.699523	0.449992	PH	0.999954
6A_6709072	6A	6709072	C	A	0.349548	0.710113	0.622911	PH	0.999954
6A_6723844	6A	6723844	A	T	0.349548	0.710113	0.622911	PH	0.999954
6A_6723901	6A	6723901	C	T	0.349548	0.710113	0.622911	PH	0.999954
6A_6724101	6A	6724101	A	G	0.216749	0.63967	0.734966	PH	0.999954
6A_6724118	6A	6724118	C	G	0.216749	0.63967	0.734966	PH	0.999954
6A_6724135	6A	6724135	T	C	0.222959	0.81398	0.784343	PH	0.999954
6A_6724187	6A	6724187	C	T	0.293623	0.672713	0.662808	PH	0.999954
6A_6807660	6A	6807660	G	A	0.322701	0.659553	0.62501	PH	0.999954
6A_6807946	6A	6807946	G	T	0.169922	0.68807	0.805114	PH	0.999954
6A_6814920	6A	6814920	A	C	0.158722	0.711717	0.823678	PH	0.999954
6A_6815222	6A	6815222	C	T	0.13583	1.08565	0.900518	PH	0.999954
6A_6815588	6A	6815588	G	A	0.857911	1.04766	0.413511	PH	0.999954
6A_6815599	6A	6815599	A	G	0.035809	0.662761	0.956947	PH	0.999954
6A_6815656	6A	6815656	G	A	0.0830322	0.731578	0.909713	PH	0.999954
6A_6845975	6A	6845975	A	T	0.0862217	0.705922	0.90287	PH	0.999954
6A_6845996	6A	6845996	A	C	0.385087	0.64403	0.55034	PH	0.999954
6A_6846006	6A	6846006	T	G	0.263468	0.478596	0.582389	PH	0.999954
6A_6846009	6A	6846009	T	A	0.250458	0.451493	0.579495	PH	0.999954
6A_6846272	6A	6846272	A	T	0.0426531	0.478782	0.929073	PH	0.999954
6A_6890955	6A	6890955	G	A	-0.316958	0.772812	0.682002	PH	0.999954
6A_6900189	6A	6900189	A	G	0.145755	0.466015	0.754675	PH	0.999954
6A_6900261	6A	6900261	A	G	0.0241946	0.464688	0.958511	PH	0.999954
6A_6901023	6A	6901023	C	T	0.0649745	1.10736	0.95325	PH	0.999954
6A_6920722	6A	6920722	G	A	0.75286	0.392607	0.0561215	PH	0.999954
6A_6920725	6A	6920725	C	T	0.984266	0.623515	0.115498	PH	0.999954
6A_6920752	6A	6920752	C	T	0.467626	0.388719	0.229938	PH	0.999954
6A_6920799	6A	6920799	T	G	0.443719	0.375844	0.238708	PH	0.999954
6A_6921027	6A	6921027	A	G	0.596037	0.331197	0.0729312	PH	0.999954
6A_6960894	6A	6960894	G	A	-0.843805	0.537278	0.117359	PH	0.999954
6A_6960896	6A	6960896	C	A	-0.843805	0.537278	0.117359	PH	0.999954
6A_6960931	6A	6960931	G	T	0.0136559	0.376855	0.971118	PH	0.999954
6A_6980109	6A	6980109	C	T	-0.87222	0.481994	0.0713675	PH	0.999954
6A_6980316	6A	6980316	T	G	0.0819474	1.35808	0.951925	PH	0.999954
6A_6980351	6A	6980351	C	G	0.0819474	1.35808	0.951925	PH	0.999954
6A_6980358	6A	6980358	C	T	-0.405392	1.33802	0.762118	PH	0.999954
6A_7011075	6A	7011075	C	G	0.821684	0.558972	0.142623	PH	0.999954
6A_7011393	6A	7011393	G	C	-0.341474	0.333629	0.306898	PH	0.999954
6A_7058080	6A	7058080	C	G	-0.341474	0.333629	0.306898	PH	0.999954
6A_7058089	6A	7058089	G	T	0.485133	0.425217	0.254827	PH	0.999954
6A_7067561	6A	7067561	A	G	0.76255	0.595676	0.201494	PH	0.999954
6A_7067564	6A	7067564	C	G	0.76255	0.595676	0.201494	PH	0.999954
6A_7067760	6A	7067760	G	T	-0.350697	0.341015	0.304603	PH	0.999954
6A_7067784	6A	7067784	C	A	1.52026	0.654644	0.0208944	PH	0.999954
6A_7067811	6A	7067811	A	G	0.565516	0.608742	0.353647	PH	0.999954
6A_7086008	6A	7086008	A	G	0.397784	0.553405	0.472833	PH	0.999954
6A_7126857	6A	7126857	G	A	0.11637	0.552154	0.833222	PH	0.999954
6A_7126885	6A	7126885	C	T	0.11637	0.552154	0.833222	PH	0.999954
6A_7308342	6A	7308342	A	C	0.355549	0.524317	0.498224	PH	0.999954
6A_7317668	6A	7317668	G	C	0.355549	0.524317	0.498224	PH	0.999954
6A_7317677	6A	7317677	A	G	0.355549	0.524317	0.498224	PH	0.999954
6A_7373179	6A	7373179	G	A	1.05612	0.984196	0.284106	PH	0.999954
6A_7509892	6A	7509892	A	T	-0.0438794	0.352162	0.900924	PH	0.999954
6A_7518690	6A	7518690	T	C	0.89982	0.459074	0.0509217	PH	0.999954
6A_7518691	6A	7518691	A	G	0.000502421	0.659623	0.999393	PH	0.999976
6A_7518920	6A	7518920	C	T	-0.090171	0.882191	0.918657	PH	0.999954
6A_7707413	6A	7707413	G	A	-0.695122	0.817636	0.395921	PH	0.999954
6A_7751544	6A	7751544	G	T	0.108035	0.357484	0.762705	PH	0.999954
6A_7751735	6A	7751735	A	G	0.126514	0.357451	0.723639	PH	0.999954
6A_7751737	6A	7751737	G	A	0.0776474	0.840676	0.926472	PH	0.999954
6A_7751763	6A	7751763	A	G	0.024756	0.351969	0.943974	PH	0.999954
6A_7752095	6A	7752095	T	G	0.0836495	0.356117	0.814453	PH	0.999954
6A_7761801	6A	7761801	C	T	-0.463991	1.18076	0.694632	PH	0.999954
6A_7804375	6A	7804375	A	G	0.257464	0.349718	0.462187	PH	0.999954
6A_7841928	6A	7841928	T	C	0.194679	0.389334	0.617425	PH	0.999954
6A_7842170	6A	7842170	C	G	0.203608	0.393046	0.604825	PH	0.999954
6A_8022629	6A	8022629	A	G	0.399768	0.392026	0.308677	PH	0.999954
6A_8023007	6A	8023007	C	T	-0.403401	1.26925	0.75084	PH	0.999954
6A_8098803	6A	8098803	T	A	0.197139	0.392111	0.615503	PH	0.999954
6A_8485835	6A	8485835	C	A	0.179453	0.393772	0.648919	PH	0.999954
6A_8652879	6A	8652879	T	A	0.638114	0.471742	0.177188	PH	0.999954
6A_8654680	6A	8654680	C	G	-0.686108	0.615498	0.265872	PH	0.999954
6A_8654716	6A	8654716	C	T	-0.808591	0.404977	0.0467775	PH	0.999954
6A_8721222	6A	8721222	T	G	-0.798632	0.409649	0.0521709	PH	0.999954
6A_8721268	6A	8721268	A	T	-0.817652	0.405377	0.0445933	PH	0.999954
6A_8721513	6A	8721513	A	T	-0.817652	0.405377	0.0445933	PH	0.999954
6A_8721522	6A	8721522	G	T	-0.0857821	0.546397	0.875355	PH	0.999954
6A_8727992	6A	8727992	C	T	-0.24165	0.570533	0.672199	PH	0.999954
6A_8728003	6A	8728003	G	C	-0.794121	0.818749	0.332876	PH	0.999954
6A_8728237	6A	8728237	G	A	-0.274962	0.473264	0.561687	PH	0.999954
6A_8748944	6A	8748944	A	T	-1.0296	0.571035	0.0723943	PH	0.999954
6A_9084742	6A	9084742	A	T	-1.0296	0.571035	0.0723943	PH	0.999954
6A_9167177	6A	9167177	G	A	-1.0296	0.571035	0.0723943	PH	0.999954
6A_9227358	6A	9227358	G	A	1.22158	1.15099	0.289402	PH	0.999954
6A_9227418	6A	9227418	G	A	-1.27172	0.600586	0.0350514	PH	0.999954
6A_9227419	6A	9227419	A	T	0.982564	0.674716	0.146376	PH	0.999954
6A_9253520	6A	9253520	A	T	0.891229	0.669082	0.183875	PH	0.999954
6A_9253530	6A	9253530	T	C	0.58353	0.558249	0.29674	PH	0.999954
6A_9253875	6A	9253875	A	G	-0.189911	0.501302	0.70508	PH	0.999954
6A_9279595	6A	9279595	T	C	0.909111	0.694611	0.191612	PH	0.999954
6A_9311223	6A	9311223	T	C	0.909111	0.694611	0.191612	PH	0.999954
6A_9311421	6A	9311421	C	T	0.681693	0.620453	0.272788	PH	0.999954
6A_9330422	6A	9330422	C	T	0.681693	0.620453	0.272788	PH	0.999954
6A_9357508	6A	9357508	A	T	-1.1953	0.492652	0.0158507	PH	0.999954
6A_9357833	6A	9357833	T	C	0.681693	0.620453	0.272788	PH	0.999954
6A_9428373	6A	9428373	G	T	0.681693	0.620453	0.272788	PH	0.999954
6A_9428569	6A	9428569	A	C	0.681693	0.620453	0.272788	PH	0.999954
6A_9482369	6A	9482369	G	A	0.709606	0.613812	0.248584	PH	0.999954
6A_9482682	6A	9482682	G	A	-0.778646	0.704503	0.269949	PH	0.999954
6A_9486055	6A	9486055	A	G	-0.100915	0.474307	0.831658	PH	0.999954
6A_9492230	6A	9492230	C	G	-1.03686	0.833995	0.214756	PH	0.999954
6A_9517659	6A	9517659	C	T	-0.986168	0.764171	0.197879	PH	0.999954
6A_9534615	6A	9534615	G	A	-1.06653	0.813811	0.191027	PH	0.999954
6A_9534620	6A	9534620	G	T	-1.22772	0.798127	0.125051	PH	0.999954
6A_9535282	6A	9535282	T	C	0.0840056	0.497135	0.865928	PH	0.999954
6A_9535305	6A	9535305	C	T	-1.22772	0.798127	0.125051	PH	0.999954
6A_9610904	6A	9610904	G	T	1.16707	0.750726	0.121109	PH	0.999954
6A_9614151	6A	9614151	A	G	0.605744	0.829596	0.465863	PH	0.999954
6A_9614439	6A	9614439	A	G	0.587728	0.77382	0.448147	PH	0.999954
6A_9643223	6A	9643223	G	A	1.13808	0.82652	0.169563	PH	0.999954
6A_9817102	6A	9817102	T	A	1.13808	0.82652	0.169563	PH	0.999954
6A_9817137	6A	9817137	C	T	1.13808	0.82652	0.169563	PH	0.999954
6A_9817468	6A	9817468	G	A	0.664868	0.810502	0.412693	PH	0.999954
6A_9817487	6A	9817487	A	G	0.297008	0.687999	0.666274	PH	0.999954
6A_9845711	6A	9845711	A	G	0.483013	0.6605	0.465183	PH	0.999954
6A_9941061	6A	9941061	A	T	-0.113485	0.991265	0.908931	PH	0.999954
6A_9941320	6A	9941320	T	A	1.05168	0.836291	0.209541	PH	0.999954
6A_9941326	6A	9941326	A	G	0.203984	1.02187	0.841915	PH	0.999954
6A_9941338	6A	9941338	T	C	-0.0356625	1.05397	0.97303	PH	0.999954
6A_9976597	6A	9976597	A	C	-0.0356625	1.05397	0.97303	PH	0.999954
6A_9976864	6A	9976864	C	T	0.729452	0.688447	0.290205	PH	0.999954
6A_9977331	6A	9977331	G	A	0.305704	2.48462	0.90216	PH	0.999954
6A_9977655	6A	9977655	T	C	0.525679	0.952991	0.58163	PH	0.999954
6A_9977676	6A	9977676	G	C	0.525679	0.952991	0.58163	PH	0.999954
6A_9987256	6A	9987256	C	A	0.525679	0.952991	0.58163	PH	0.999954
6A_9987323	6A	9987323	A	G	0.525679	0.952991	0.58163	PH	0.999954
6A_9987547	6A	9987547	A	T	0.525679	0.952991	0.58163	PH	0.999954
6A_9987557	6A	9987557	T	A	0.525679	0.952991	0.58163	PH	0.999954
6A_9987614	6A	9987614	G	C	0.525679	0.952991	0.58163	PH	0.999954
6A_9987631	6A	9987631	T	C	0.525679	0.952991	0.58163	PH	0.999954
6A_10003314	6A	10003314	T	C	1.15104	0.676515	0.0899101	PH	0.999954
6A_10003597	6A	10003597	C	T	1.01529	0.76258	0.184084	PH	0.999954
6A_10023869	6A	10023869	C	T	1.09665	0.734626	0.136551	PH	0.999954
6A_10023875	6A	10023875	T	C	1.07004	0.748543	0.153914	PH	0.999954
6A_10023903	6A	10023903	G	A	1.07004	0.748543	0.153914	PH	0.999954
6A_10024223	6A	10024223	A	G	0.891666	1.6208	0.582638	PH	0.999954
6A_10024224	6A	10024224	A	T	1.11333	0.687419	0.106383	PH	0.999954
6A_10043705	6A	10043705	T	C	-0.15537	0.680558	0.819572	PH	0.999954
6A_10043744	6A	10043744	A	C	-1.35159	1.12421	0.230224	PH	0.999954
6A_10116917	6A	10116917	T	A	-1.414	1.16323	0.225109	PH	0.999954
6A_10117021	6A	10117021	G	A	-0.610234	0.836009	0.466004	PH	0.999954
6A_10118672	6A	10118672	G	A	-1.35159	1.12421	0.230224	PH	0.999954
6A_10118740	6A	10118740	C	A	0.294952	1.01975	0.7726	PH	0.999954
6A_10176213	6A	10176213	G	A	-1.35159	1.12421	0.230224	PH	0.999954
6A_10176223	6A	10176223	T	C	-1.414	1.16323	0.225109	PH	0.999954
6A_10176229	6A	10176229	G	T	-1.414	1.16323	0.225109	PH	0.999954
6A_10176230	6A	10176230	A	C	-0.393449	0.829488	0.635615	PH	0.999954
6A_10176241	6A	10176241	C	T	0.304691	1.25739	0.8087	PH	0.999954
6A_10176290	6A	10176290	A	G	-1.73744	0.879083	0.0490312	PH	0.999954
6A_10176453	6A	10176453	T	C	-0.61631	0.852189	0.470122	PH	0.999954
6A_10176505	6A	10176505	G	A	-0.61631	0.852189	0.470122	PH	0.999954
6A_10176539	6A	10176539	G	A	1.21016	1.51792	0.425941	PH	0.999954
6A_10188631	6A	10188631	T	C	1.21016	1.51792	0.425941	PH	0.999954
6A_10188684	6A	10188684	A	C	1.21016	1.51792	0.425941	PH	0.999954
6A_10232275	6A	10232275	A	G	1.21016	1.51792	0.425941	PH	0.999954
6A_10232301	6A	10232301	G	A	-0.61631	0.852189	0.470122	PH	0.999954
6A_10232326	6A	10232326	G	A	-1.414	1.16323	0.225109	PH	0.999954
6A_10232328	6A	10232328	T	A	0.258293	1.2096	0.831055	PH	0.999954
6A_10302938	6A	10302938	C	G	-0.0173238	0.81851	0.983128	PH	0.999954
6A_10312576	6A	10312576	T	C	0.258293	1.2096	0.831055	PH	0.999954
6A_10385703	6A	10385703	T	C	1.23902	0.727968	0.0897981	PH	0.999954
6A_10451274	6A	10451274	A	G	0.258293	1.2096	0.831055	PH	0.999954
6A_10451328	6A	10451328	C	G	0.557429	0.936945	0.552334	PH	0.999954
6A_10451570	6A	10451570	C	T	-0.310027	0.760296	0.683736	PH	0.999954
6A_10451583	6A	10451583	T	A	-0.133174	2.1471	0.950585	PH	0.999954
6A_10451619	6A	10451619	C	T	-1.35159	1.12421	0.230224	PH	0.999954
6A_10451633	6A	10451633	A	C	-0.172297	0.673291	0.798203	PH	0.999954
6A_10451647	6A	10451647	C	A	-0.176277	1.04718	0.866434	PH	0.999954
6A_10466292	6A	10466292	C	T	-0.0330556	1.12411	0.976561	PH	0.999954
6A_10483890	6A	10483890	G	A	-1.414	1.16323	0.225109	PH	0.999954
6A_10483910	6A	10483910	C	T	-1.414	1.16323	0.225109	PH	0.999954
6A_10484156	6A	10484156	A	C	-1.35159	1.12421	0.230224	PH	0.999954
6A_10484163	6A	10484163	G	C	1.55376	1.05604	0.142269	PH	0.999954
6A_10484195	6A	10484195	A	G	-1.21425	0.736967	0.100487	PH	0.999954
6A_10484219	6A	10484219	G	A	-1.21425	0.736967	0.100487	PH	0.999954
6A_10488481	6A	10488481	T	C	-1.21425	0.736967	0.100487	PH	0.999954
6A_10488530	6A	10488530	T	A	-1.03938	0.709542	0.144015	PH	0.999954
6A_10488543	6A	10488543	G	T	-1.3151	0.728741	0.0721465	PH	0.999954
6A_10488550	6A	10488550	A	T	-1.3151	0.728741	0.0721465	PH	0.999954
6A_10488830	6A	10488830	G	T	-1.3151	0.728741	0.0721465	PH	0.999954
6A_10488852	6A	10488852	A	G	-1.3151	0.728741	0.0721465	PH	0.999954
6A_10489189	6A	10489189	T	C	-1.3151	0.728741	0.0721465	PH	0.999954
6A_10489261	6A	10489261	T	G	-0.744089	1.01737	0.465118	PH	0.999954
6A_10501917	6A	10501917	G	A	0.215257	0.46067	0.640651	PH	0.999954
6A_10571090	6A	10571090	C	T	0.215257	0.46067	0.640651	PH	0.999954
6A_10571160	6A	10571160	C	A	0.556401	0.747855	0.457466	PH	0.999954
6A_10571423	6A	10571423	G	A	0.205921	0.425126	0.628476	PH	0.999954
6A_10572025	6A	10572025	T	C	0.205921	0.425126	0.628476	PH	0.999954
6A_10578670	6A	10578670	T	C	0.215505	0.425168	0.612621	PH	0.999954
6A_10585790	6A	10585790	T	C	0.334736	1.27461	0.793027	PH	0.999954
6A_10640256	6A	10640256	C	T	0.334736	1.27461	0.793027	PH	0.999954
6A_10640522	6A	10640522	G	C	-0.301163	0.568841	0.596901	PH	0.999954
6A_10640571	6A	10640571	T	A	-0.313218	0.835208	0.707915	PH	0.999954
6A_10641462	6A	10641462	A	T	-0.649899	0.353457	0.0669583	PH	0.999954
6A_10650610	6A	10650610	T	A	-0.339611	0.372418	0.362557	PH	0.999954
6A_10650639	6A	10650639	T	C	-0.765836	0.577383	0.185729	PH	0.999954
6A_10650939	6A	10650939	T	C	-0.252541	0.35692	0.479775	PH	0.999954
6A_10660698	6A	10660698	G	A	-0.622752	0.747102	0.4052	PH	0.999954
6A_10670044	6A	10670044	T	G	-0.38212	0.769625	0.619908	PH	0.999954
6A_10670377	6A	10670377	C	G	-0.133174	2.1471	0.950585	PH	0.999954
6A_10682184	6A	10682184	A	G	0.205423	1.27849	0.872458	PH	0.999954
6A_10745179	6A	10745179	T	G	-0.494103	0.637145	0.438664	PH	0.999954
6A_10745202	6A	10745202	G	A	-0.150681	0.377447	0.690025	PH	0.999954
6A_10745536	6A	10745536	T	C	0.684161	0.937117	0.465923	PH	0.999954
6A_10745537	6A	10745537	G	A	-0.749333	0.517943	0.149022	PH	0.999954
6A_10746100	6A	10746100	A	G	-0.245433	0.743003	0.741387	PH	0.999954
6A_10746127	6A	10746127	G	A	0.143778	1.23136	0.907126	PH	0.999954
6A_10746149	6A	10746149	C	A	0.532214	0.351483	0.13104	PH	0.999954
6A_10746428	6A	10746428	G	A	0.0586041	0.334584	0.861077	PH	0.999954
6A_10746447	6A	10746447	G	A	0.135535	0.3355	0.686518	PH	0.999954
6A_10873774	6A	10873774	C	G	0.838215	0.442452	0.0591329	PH	0.999954
6A_10882229	6A	10882229	C	T	0.838215	0.442452	0.0591329	PH	0.999954
6A_10882244	6A	10882244	T	C	0.137529	0.300057	0.647042	PH	0.999954
6A_10882252	6A	10882252	A	G	0.285302	0.283141	0.314451	PH	0.999954
6A_10892262	6A	10892262	T	A	-1.36357	1.5903	0.391899	PH	0.999954
6A_11013718	6A	11013718	A	T	-0.116204	0.786115	0.882585	PH	0.999954
6A_11013719	6A	11013719	A	G	-0.261633	1.41433	0.853365	PH	0.999954
6A_11013990	6A	11013990	C	T	1.14623	1.21362	0.345697	PH	0.999954
6A_11015462	6A	11015462	C	T	-1.14354	1.39369	0.412581	PH	0.999954
6A_11015516	6A	11015516	A	G	-1.14354	1.39369	0.412581	PH	0.999954
6A_11015540	6A	11015540	C	G	-0.4194	0.633996	0.508793	PH	0.999954
6A_11015689	6A	11015689	A	G	0.596143	0.41227	0.149231	PH	0.999954
6A_11015697	6A	11015697	G	C	0.514845	0.407475	0.2074	PH	0.999954
6A_11015718	6A	11015718	G	A	0.596976	0.474051	0.208908	PH	0.999954
6A_11015725	6A	11015725	C	A	0.706408	0.468168	0.132393	PH	0.999954
6A_11015761	6A	11015761	G	T	0.798573	0.476337	0.0946953	PH	0.999954
6A_11050044	6A	11050044	T	C	0.690975	0.493055	0.162134	PH	0.999954
6A_11050297	6A	11050297	C	T	0.0692775	0.625453	0.911879	PH	0.999954
6A_11057003	6A	11057003	A	G	-0.673933	0.41641	0.10663	PH	0.999954
6A_11057332	6A	11057332	A	G	-0.764648	0.416025	0.0670629	PH	0.999954
6A_11118630	6A	11118630	A	G	-0.395388	0.39727	0.320418	PH	0.999954
6A_11118641	6A	11118641	G	C	-0.395388	0.39727	0.320418	PH	0.999954
6A_11118941	6A	11118941	C	T	-0.112189	0.442255	0.799923	PH	0.999954
6A_11172827	6A	11172827	C	T	0.146242	0.40427	0.717801	PH	0.999954
6A_11172863	6A	11172863	C	A	0.897882	1.37987	0.515742	PH	0.999954
6A_11174652	6A	11174652	C	T	1.60755	1.15217	0.163986	PH	0.999954
6A_11220552	6A	11220552	A	G	0.0111544	0.418137	0.978736	PH	0.999954
6A_11220567	6A	11220567	C	T	-0.0763342	0.570656	0.893678	PH	0.999954
6A_11220842	6A	11220842	G	A	0.262089	0.817248	0.748666	PH	0.999954
6A_11220849	6A	11220849	T	C	0.741588	0.849441	0.383351	PH	0.999954
6A_11220895	6A	11220895	T	C	0.449711	0.818053	0.582915	PH	0.999954
6A_11220907	6A	11220907	T	C	0.497711	0.765339	0.515992	PH	0.999954
6A_11254726	6A	11254726	A	G	-0.262983	0.856807	0.759108	PH	0.999954
6A_11382065	6A	11382065	A	G	-0.262983	0.856807	0.759108	PH	0.999954
6A_11391013	6A	11391013	G	A	-0.0683862	0.975425	0.944154	PH	0.999954
6A_11397088	6A	11397088	T	C	-0.0207252	0.560235	0.970515	PH	0.999954
6A_11415904	6A	11415904	C	T	-0.0207252	0.560235	0.970515	PH	0.999954
6A_11527782	6A	11527782	A	G	-0.0530137	0.550352	0.923326	PH	0.999954
6A_11608390	6A	11608390	A	G	-0.104038	0.797329	0.896273	PH	0.999954
6A_11608400	6A	11608400	C	G	1.59297	0.775663	0.0408809	PH	0.999954
6A_11638719	6A	11638719	C	G	0.635252	0.678669	0.35002	PH	0.999954
6A_11638747	6A	11638747	T	A	-0.370569	0.518722	0.475548	PH	0.999954
6A_11638759	6A	11638759	C	T	0.220008	1.04249	0.833	PH	0.999954
6A_11639043	6A	11639043	C	G	0.442011	0.856243	0.606084	PH	0.999954
6A_11845129	6A	11845129	G	A	-0.88286	1.16535	0.449296	PH	0.999954
6A_11867092	6A	11867092	A	G	-0.221315	0.428255	0.605692	PH	0.999954
6A_12299747	6A	12299747	C	G	0.0934203	0.774375	0.904058	PH	0.999954
6A_12299759	6A	12299759	C	T	-1.55158	1.33342	0.245515	PH	0.999954
6A_12350526	6A	12350526	T	G	-0.934384	1.1326	0.410039	PH	0.999954
6A_12350774	6A	12350774	A	G	0.188144	0.376443	0.61759	PH	0.999954
6A_12399173	6A	12399173	G	A	0.248359	0.449397	0.580918	PH	0.999954
6A_12554088	6A	12554088	T	C	0.233376	0.457069	0.610016	PH	0.999954
6A_12554093	6A	12554093	T	G	0.314597	0.728965	0.666369	PH	0.999954
6A_12683902	6A	12683902	T	C	0.146576	0.446281	0.742811	PH	0.999954
6A_12683953	6A	12683953	A	C	0.351605	0.520503	0.499877	PH	0.999954
6A_12726749	6A	12726749	C	T	-0.0484871	0.311588	0.876444	PH	0.999954
6A_12869494	6A	12869494	T	A	0.541231	0.379133	0.154472	PH	0.999954
6A_12869831	6A	12869831	A	G	0.127324	0.348791	0.715338	PH	0.999954
6A_12870125	6A	12870125	G	A	0.0534948	0.381376	0.888544	PH	0.999954
6A_12876773	6A	12876773	G	A	0.223674	0.451281	0.620514	PH	0.999954
6A_12876779	6A	12876779	G	A	1.12665	1.22156	0.35712	PH	0.999954
6A_13046501	6A	13046501	G	T	0.260775	0.532783	0.624879	PH	0.999954
6A_13046697	6A	13046697	C	A	-0.43775	0.441812	0.322587	PH	0.999954
6A_13135377	6A	13135377	C	G	-0.565313	0.381472	0.13942	PH	0.999954
6A_13244708	6A	13244708	C	A	0.469678	0.455025	0.302817	PH	0.999954
6A_13244748	6A	13244748	G	A	0.344295	0.479303	0.473122	PH	0.999954
6A_13274216	6A	13274216	G	A	0.446887	0.457195	0.32914	PH	0.999954
6A_13274249	6A	13274249	C	T	0.235531	0.484884	0.627504	PH	0.999954
6A_13274525	6A	13274525	A	C	0.1439	0.45975	0.754503	PH	0.999954
6A_13393272	6A	13393272	C	T	0.1439	0.45975	0.754503	PH	0.999954
6A_13659599	6A	13659599	C	T	0.218937	0.453589	0.62968	PH	0.999954
6A_13659914	6A	13659914	T	G	0.518127	0.966818	0.592423	PH	0.999954
6A_13779005	6A	13779005	C	A	0.181757	0.475894	0.702788	PH	0.999954
6A_13852014	6A	13852014	T	C	0.168153	0.504622	0.739199	PH	0.999954
6A_14026482	6A	14026482	C	T	0.134817	0.413215	0.744456	PH	0.999954
6A_14056115	6A	14056115	G	C	0.448725	0.331721	0.177175	PH	0.999954
6A_14056135	6A	14056135	T	A	1.18122	1.14057	0.301215	PH	0.999954
6A_14056144	6A	14056144	A	G	-0.136282	0.431988	0.752621	PH	0.999954
6A_14064496	6A	14064496	A	G	0.27829	0.43834	0.526	PH	0.999954
6A_14259530	6A	14259530	C	T	-0.359022	0.627437	0.567617	PH	0.999954
6A_14271449	6A	14271449	G	A	-0.578593	0.705978	0.413123	PH	0.999954
6A_14272474	6A	14272474	A	G	0.019658	0.51188	0.969392	PH	0.999954
6A_14369162	6A	14369162	C	T	0.019658	0.51188	0.969392	PH	0.999954
6A_14369443	6A	14369443	G	A	0.680589	0.678027	0.316302	PH	0.999954
6A_14377887	6A	14377887	C	T	-0.523724	0.553179	0.344534	PH	0.999954
6A_14494768	6A	14494768	C	A	-0.0213492	0.400509	0.957525	PH	0.999954
6A_14494777	6A	14494777	C	T	0.655121	0.386908	0.0914616	PH	0.999954
6A_14494845	6A	14494845	T	C	-0.255778	0.39579	0.518618	PH	0.999954
6A_14495066	6A	14495066	G	A	-0.739645	1.73383	0.669982	PH	0.999954
6A_14495090	6A	14495090	T	A	0.467694	0.513853	0.36347	PH	0.999954
6A_14500458	6A	14500458	T	C	-0.184588	0.89945	0.837538	PH	0.999954
6A_14500466	6A	14500466	A	C	-0.184588	0.89945	0.837538	PH	0.999954
6A_14500493	6A	14500493	T	G	-1.53663	1.23181	0.213212	PH	0.999954
6A_14500502	6A	14500502	T	C	2.3467	0.849542	0.00609717	PH	0.999954
6A_14500507	6A	14500507	G	A	0.0466574	0.575131	0.935397	PH	0.999954
6A_14500770	6A	14500770	G	A	0.26024	1.0598	0.806196	PH	0.999954
6A_14500780	6A	14500780	G	A	-0.0943128	1.1385	0.934035	PH	0.999954
6A_14500791	6A	14500791	C	T	0.0722086	1.17922	0.951214	PH	0.999954
6A_14500804	6A	14500804	T	A	0.72906	0.756103	0.335713	PH	0.999954
6A_14500823	6A	14500823	G	A	-1.33805	1.21213	0.270535	PH	0.999954
6A_14500826	6A	14500826	C	T	-0.104498	1.53747	0.945857	PH	0.999954
6A_14507086	6A	14507086	C	T	2.22769	1.23157	0.0714905	PH	0.999954
6A_14507097	6A	14507097	C	A	0.500683	0.9822	0.610601	PH	0.999954
6A_14507100	6A	14507100	T	C	0.437275	1.13546	0.700433	PH	0.999954
6A_14507343	6A	14507343	T	C	-0.0529466	0.293665	0.857043	PH	0.999954
6A_14507451	6A	14507451	G	C	-0.315308	0.623696	0.61355	PH	0.999954
6A_14507465	6A	14507465	G	C	0.12246	0.320541	0.702702	PH	0.999954
6A_14507802	6A	14507802	G	A	0.0668396	0.334978	0.841981	PH	0.999954
6A_14515738	6A	14515738	C	G	0.0668396	0.334978	0.841981	PH	0.999954
6A_14515769	6A	14515769	A	T	0.259949	0.402754	0.519149	PH	0.999954
6A_14580913	6A	14580913	G	A	0.296871	0.495511	0.549549	PH	0.999954
6A_14580991	6A	14580991	G	C	0.209201	0.437335	0.63275	PH	0.999954
6A_14600248	6A	14600248	G	A	0.373032	0.43915	0.396321	PH	0.999954
6A_14600284	6A	14600284	T	C	0.373032	0.43915	0.396321	PH	0.999954
6A_14615218	6A	14615218	G	C	0.373032	0.43915	0.396321	PH	0.999954
6A_14632989	6A	14632989	G	C	0.790572	0.81548	0.333106	PH	0.999954
6A_14738948	6A	14738948	C	A	0.0586054	0.608528	0.923342	PH	0.999954
6A_14738980	6A	14738980	T	G	0.611393	0.482633	0.206225	PH	0.999954
6A_14743818	6A	14743818	T	A	0.637599	0.492349	0.19632	PH	0.999954
6A_14743819	6A	14743819	G	A	0.591867	0.509132	0.245965	PH	0.999954
6A_14743835	6A	14743835	T	A	0.685252	0.568436	0.228968	PH	0.999954
6A_14743866	6A	14743866	G	A	0.713325	0.55733	0.20158	PH	0.999954
6A_14744150	6A	14744150	T	C	0.75594	0.478119	0.114926	PH	0.999954
6A_14744160	6A	14744160	T	C	0.534772	1.33463	0.688937	PH	0.999954
6A_14744162	6A	14744162	T	C	-0.557391	0.930369	0.549558	PH	0.999954
6A_14744173	6A	14744173	G	C	0.0604337	0.333805	0.856456	PH	0.999954
6A_14744192	6A	14744192	A	G	-1.49295	1.00945	0.14021	PH	0.999954
6A_14746175	6A	14746175	A	G	0.270399	0.349713	0.440018	PH	0.999954
6A_14746222	6A	14746222	C	T	0.392383	0.354185	0.268825	PH	0.999954
6A_14751006	6A	14751006	G	A	0.294557	0.333457	0.377765	PH	0.999954
6A_14751030	6A	14751030	G	A	-1.21021	1.19285	0.311144	PH	0.999954
6A_14751442	6A	14751442	G	A	-1.37742	1.14467	0.229804	PH	0.999954
6A_14772726	6A	14772726	A	C	0.283094	0.360184	0.432511	PH	0.999954
6A_14773359	6A	14773359	G	A	-0.382648	1.05865	0.71802	PH	0.999954
6A_14773370	6A	14773370	C	T	0.551771	0.347683	0.113577	PH	0.999954
6A_14773383	6A	14773383	C	T	-0.694014	0.495039	0.161978	PH	0.999954
6A_14775492	6A	14775492	C	T	-0.788621	0.511615	0.124276	PH	0.999954
6A_14863194	6A	14863194	C	T	-0.429694	0.354459	0.226379	PH	0.999954
6A_14863211	6A	14863211	T	C	-2.52798	1.50698	0.0944947	PH	0.999954
6A_14914579	6A	14914579	G	A	-0.152169	0.539964	0.778284	PH	0.999954
6A_15005740	6A	15005740	G	T	-0.152169	0.539964	0.778284	PH	0.999954
6A_15022523	6A	15022523	A	G	0.948489	0.65354	0.147749	PH	0.999954
6A_15022531	6A	15022531	T	C	0.401464	0.862039	0.641761	PH	0.999954
6A_15031166	6A	15031166	T	G	0.948489	0.65354	0.147749	PH	0.999954
6A_15031226	6A	15031226	A	T	-1.75543	0.869885	0.0444897	PH	0.999954
6A_15032095	6A	15032095	G	C	0.010206	0.364906	0.977706	PH	0.999954
6A_15032393	6A	15032393	A	C	0.211758	0.367442	0.564847	PH	0.999954
6A_15087756	6A	15087756	T	A	-0.25114	0.35704	0.482362	PH	0.999954
6A_15145149	6A	15145149	C	A	0.0272463	0.312072	0.930486	PH	0.999954
6A_15211534	6A	15211534	G	C	0.58725	0.372067	0.115551	PH	0.999954
6A_15211757	6A	15211757	G	A	0.70417	0.348308	0.0441054	PH	0.999954
6A_15282176	6A	15282176	C	G	0.70417	0.348308	0.0441054	PH	0.999954
6A_15282380	6A	15282380	C	T	-0.556454	0.756124	0.462355	PH	0.999954
6A_15282387	6A	15282387	C	G	-0.426582	1.01148	0.673518	PH	0.999954
6A_15282388	6A	15282388	T	G	0.225084	0.437197	0.607051	PH	0.999954
6A_15282393	6A	15282393	C	T	0.7437	1.4976	0.619842	PH	0.999954
6A_15282495	6A	15282495	G	T	-0.258795	0.440557	0.557363	PH	0.999954
6A_15282510	6A	15282510	T	A	0.357474	0.469169	0.446707	PH	0.999954
6A_15282750	6A	15282750	G	A	0.239807	0.459973	0.602512	PH	0.999954
6A_15282768	6A	15282768	A	G	-1.39579	1.16033	0.229961	PH	0.999954
6A_15354985	6A	15354985	T	C	-0.0428946	1.06974	0.968042	PH	0.999954
6A_15355229	6A	15355229	A	T	-0.0428946	1.06974	0.968042	PH	0.999954
6A_15448748	6A	15448748	G	A	-0.413246	0.752368	0.583239	PH	0.999954
6A_15448804	6A	15448804	G	C	0.482021	0.429839	0.263024	PH	0.999954
6A_15522593	6A	15522593	A	G	0.43656	0.414869	0.293525	PH	0.999954
6A_15522909	6A	15522909	C	T	0.797838	1.70442	0.640057	PH	0.999954
6A_15537186	6A	15537186	T	C	0.297519	0.413143	0.472009	PH	0.999954
6A_15537497	6A	15537497	G	A	-1.42077	1.0217	0.165388	PH	0.999954
6A_15549912	6A	15549912	G	A	-1.41514	1.00088	0.15844	PH	0.999954
6A_15577447	6A	15577447	T	G	-1.41514	1.00088	0.15844	PH	0.999954
6A_15577678	6A	15577678	C	T	-1.41514	1.00088	0.15844	PH	0.999954
6A_15577693	6A	15577693	A	G	-1.41514	1.00088	0.15844	PH	0.999954
6A_15591572	6A	15591572	A	G	-0.449582	0.831986	0.589345	PH	0.999954
6A_15638269	6A	15638269	G	C	0.464481	1.92835	0.809822	PH	0.999954
6A_15638506	6A	15638506	T	C	0.464481	1.92835	0.809822	PH	0.999954
6A_15708292	6A	15708292	G	A	0.464481	1.92835	0.809822	PH	0.999954
6A_15708591	6A	15708591	G	A	-0.622166	0.803416	0.43931	PH	0.999954
6A_15714408	6A	15714408	C	A	-0.622166	0.803416	0.43931	PH	0.999954
6A_15714420	6A	15714420	T	C	-0.125323	0.43714	0.774551	PH	0.999954
6A_15750025	6A	15750025	G	C	0.411512	0.657177	0.531676	PH	0.999954
6A_15750038	6A	15750038	G	A	-0.331207	0.407506	0.417003	PH	0.999954
6A_15750041	6A	15750041	T	C	-0.186423	0.398104	0.639929	PH	0.999954
6A_15750269	6A	15750269	C	T	0.122365	0.386974	0.752066	PH	0.999954
6A_15750314	6A	15750314	A	G	0.0712093	0.398406	0.858267	PH	0.999954
6A_15788991	6A	15788991	A	T	-0.0600355	0.626042	0.923667	PH	0.999954
6A_15788994	6A	15788994	G	C	0.61365	0.514787	0.234194	PH	0.999954
6A_15789257	6A	15789257	T	C	0.500324	0.518686	0.33553	PH	0.999954
6A_15893454	6A	15893454	T	G	0.591077	0.500333	0.238402	PH	0.999954
6A_15911905	6A	15911905	G	A	0.492314	0.497391	0.323081	PH	0.999954
6A_15980105	6A	15980105	C	G	0.551606	0.495585	0.266591	PH	0.999954
6A_15984208	6A	15984208	A	G	0.546979	0.502958	0.277687	PH	0.999954
6A_15984234	6A	15984234	T	G	0.546979	0.502958	0.277687	PH	0.999954
6A_16027755	6A	16027755	C	T	0.546979	0.502958	0.277687	PH	0.999954
6A_16028057	6A	16028057	G	T	0.507947	0.510546	0.32059	PH	0.999954
6A_16101844	6A	16101844	T	A	0.465546	0.505178	0.357513	PH	0.999954
6A_16111779	6A	16111779	C	A	0.465546	0.505178	0.357513	PH	0.999954
6A_16149784	6A	16149784	A	G	0.513453	0.501398	0.306648	PH	0.999954
6A_16149795	6A	16149795	T	C	-0.259706	0.453655	0.567434	PH	0.999954
6A_16149797	6A	16149797	G	A	0.355258	0.558378	0.525115	PH	0.999954
6A_16149826	6A	16149826	C	T	0.355756	0.560422	0.526048	PH	0.999954
6A_16150049	6A	16150049	C	T	-0.585268	0.609687	0.337862	PH	0.999954
6A_16150461	6A	16150461	A	G	-0.219927	0.540317	0.684277	PH	0.999954
6A_16150486	6A	16150486	A	G	0.140722	0.389199	0.717932	PH	0.999954
6A_16150526	6A	16150526	A	T	0.348005	0.326708	0.287658	PH	0.999954
6A_16169599	6A	16169599	A	C	-0.054738	0.36827	0.881942	PH	0.999954
6A_16321747	6A	16321747	C	G	0.00627771	0.367212	0.986372	PH	0.999954
6A_16325268	6A	16325268	T	A	1.11854	1.48394	0.451585	PH	0.999954
6A_16504425	6A	16504425	C	G	1.77053	1.58038	0.263481	PH	0.999954
6A_16508724	6A	16508724	G	A	-0.160709	0.601107	0.789381	PH	0.999954
6A_16508753	6A	16508753	A	G	0.531378	0.434998	0.222841	PH	0.999954
6A_16509121	6A	16509121	C	A	0.326774	0.485409	0.501348	PH	0.999954
6A_16592883	6A	16592883	T	A	0.35778	0.460651	0.437963	PH	0.999954
6A_16729021	6A	16729021	T	A	-0.188694	0.38893	0.627919	PH	0.999954
6A_16767062	6A	16767062	C	T	-0.178247	0.402603	0.658279	PH	0.999954
6A_16771435	6A	16771435	A	T	0.454196	0.761187	0.551166	PH	0.999954
6A_16771677	6A	16771677	C	T	0.681284	0.487133	0.162989	PH	0.999954
6A_16771678	6A	16771678	G	T	-1.02529	0.694596	0.140978	PH	0.999954
6A_16846312	6A	16846312	G	A	-0.286574	0.852705	0.737051	PH	0.999954
6A_16846583	6A	16846583	A	C	0.37454	1.02243	0.714386	PH	0.999954
6A_16868804	6A	16868804	G	A	-0.259297	0.392682	0.509558	PH	0.999954
6A_16869201	6A	16869201	C	G	-0.162157	0.487297	0.739545	PH	0.999954
6A_16977318	6A	16977318	C	A	0.164392	0.321105	0.609062	PH	0.999954
6A_16977326	6A	16977326	T	G	0.135675	0.320891	0.672743	PH	0.999954
6A_16979226	6A	16979226	A	G	-0.0545977	0.68502	0.936528	PH	0.999954
6A_16980508	6A	16980508	A	C	0.0413731	0.396055	0.916872	PH	0.999954
6A_16980554	6A	16980554	G	T	-0.135452	0.414487	0.744054	PH	0.999954
6A_16980748	6A	16980748	T	G	0.456484	0.456359	0.317993	PH	0.999954
6A_16987577	6A	16987577	A	G	2.29508	1.5018	0.127523	PH	0.999954
6A_16987668	6A	16987668	A	T	0.449952	0.457229	0.325875	PH	0.999954
6A_16987895	6A	16987895	C	T	0.938593	0.691043	0.175423	PH	0.999954
6A_16987928	6A	16987928	C	G	0.205018	0.495782	0.67952	PH	0.999954
6A_17038075	6A	17038075	G	T	0.205018	0.495782	0.67952	PH	0.999954
6A_17038095	6A	17038095	G	A	0.205018	0.495782	0.67952	PH	0.999954
6A_17038114	6A	17038114	T	C	0.435331	0.818107	0.59504	PH	0.999954
6A_17038126	6A	17038126	C	G	1.67879	1.01704	0.0998651	PH	0.999954
6A_17038137	6A	17038137	G	T	2.03624	1.13585	0.0740375	PH	0.999954
6A_17038384	6A	17038384	C	G	0.360638	0.503641	0.474517	PH	0.999954
6A_17038396	6A	17038396	T	C	0.360638	0.503641	0.474517	PH	0.999954
6A_17038398	6A	17038398	A	C	0.372619	0.521104	0.475136	PH	0.999954
6A_17038450	6A	17038450	T	G	0.556539	0.522926	0.288067	PH	0.999954
6A_17046410	6A	17046410	C	T	0.556539	0.522926	0.288067	PH	0.999954
6A_17180241	6A	17180241	G	A	0.619502	0.503329	0.219369	PH	0.999954
6A_17180281	6A	17180281	G	A	0.583603	0.539809	0.280517	PH	0.999954
6A_17180372	6A	17180372	A	C	-0.957091	1.11183	0.390028	PH	0.999954
6A_17180407	6A	17180407	A	G	-0.608847	0.559346	0.277258	PH	0.999954
6A_17180698	6A	17180698	G	A	0.253829	1.07183	0.812961	PH	0.999954
6A_17180702	6A	17180702	G	A	-0.0107421	0.930596	0.990798	PH	0.999954
6A_17223300	6A	17223300	A	G	0.151228	0.987495	0.878389	PH	0.999954
6A_17223345	6A	17223345	G	C	0.151228	0.987495	0.878389	PH	0.999954
6A_17232362	6A	17232362	A	G	-0.172327	0.92599	0.852493	PH	0.999954
6A_17232658	6A	17232658	G	A	0.0437839	0.807774	0.95681	PH	0.999954
6A_17232671	6A	17232671	G	A	0.0437839	0.807774	0.95681	PH	0.999954
6A_17232748	6A	17232748	A	G	0.256335	0.81445	0.753185	PH	0.999954
6A_17250659	6A	17250659	C	T	-0.138754	0.83935	0.868812	PH	0.999954
6A_17250694	6A	17250694	C	T	-0.138754	0.83935	0.868812	PH	0.999954
6A_17250919	6A	17250919	C	T	0.415611	0.837394	0.62004	PH	0.999954
6A_17250927	6A	17250927	G	A	0.272132	0.846321	0.748022	PH	0.999954
6A_17250957	6A	17250957	G	A	0.467706	0.855697	0.585078	PH	0.999954
6A_17250995	6A	17250995	A	G	0.272132	0.846321	0.748022	PH	0.999954
6A_17251054	6A	17251054	G	T	-1.62131	1.00922	0.109227	PH	0.999954
6A_17251068	6A	17251068	G	A	0.549792	1.18558	0.643179	PH	0.999954
6A_17251089	6A	17251089	G	T	-1.12971	1.14125	0.323035	PH	0.999954
6A_17251345	6A	17251345	G	A	-0.512319	0.661812	0.439478	PH	0.999954
6A_17251387	6A	17251387	G	T	-0.623104	0.667412	0.351262	PH	0.999954
6A_17257041	6A	17257041	G	A	0.321304	0.584692	0.583057	PH	0.999954
6A_17257083	6A	17257083	T	C	0.321304	0.584692	0.583057	PH	0.999954
6A_17257449	6A	17257449	A	G	-0.0074984	0.882444	0.993226	PH	0.999954
6A_17257716	6A	17257716	T	C	-0.263752	0.903146	0.770463	PH	0.999954
6A_17257719	6A	17257719	G	A	0.0527688	1.2319	0.965862	PH	0.999954
6A_17257744	6A	17257744	C	T	0.212201	0.612639	0.729308	PH	0.999954
6A_17313671	6A	17313671	A	G	0.299807	0.605926	0.621113	PH	0.999954
6A_17320054	6A	17320054	A	G	0.286303	0.611545	0.640011	PH	0.999954
6A_17320086	6A	17320086	C	T	0.286303	0.611545	0.640011	PH	0.999954
6A_17320091	6A	17320091	T	C	-0.0387943	0.985229	0.968617	PH	0.999954
6A_17320105	6A	17320105	C	T	0.234828	0.788615	0.766085	PH	0.999954
6A_17320137	6A	17320137	G	C	-0.0186265	0.902602	0.983549	PH	0.999954
6A_17320353	6A	17320353	G	A	0.514247	1.61458	0.750327	PH	0.999954
6A_17320396	6A	17320396	C	T	-0.299935	0.714835	0.675091	PH	0.999954
6A_17320436	6A	17320436	C	T	-0.0446069	0.741171	0.952049	PH	0.999954
6A_17320492	6A	17320492	C	T	-0.963332	0.829866	0.246644	PH	0.999954
6A_17320505	6A	17320505	T	C	1.0826	0.542894	0.0470513	PH	0.999954
6A_17320728	6A	17320728	C	T	0.129517	0.585223	0.825001	PH	0.999954
6A_17320770	6A	17320770	C	A	0.0924193	0.774063	0.905043	PH	0.999954
6A_17338245	6A	17338245	C	T	-0.0955173	0.329066	0.771814	PH	0.999954
6A_17338258	6A	17338258	A	G	1.50597	0.917698	0.101849	PH	0.999954
6A_17338290	6A	17338290	T	C	0.825325	0.974477	0.39771	PH	0.999954
6A_17338517	6A	17338517	A	T	0.521725	0.782969	0.50571	PH	0.999954
6A_17338692	6A	17338692	G	A	0.43836	0.767271	0.568213	PH	0.999954
6A_17338701	6A	17338701	C	T	0.80362	0.814784	0.32479	PH	0.999954
6A_17338710	6A	17338710	G	A	-1.87418	1.06553	0.0796215	PH	0.999954
6A_17338932	6A	17338932	G	A	1.70762	0.769767	0.0272862	PH	0.999954
6A_17338957	6A	17338957	G	T	1.10134	0.751667	0.143926	PH	0.999954
6A_17338958	6A	17338958	G	A	0.264257	0.45468	0.56155	PH	0.999954
6A_17374505	6A	17374505	G	A	0.283127	0.451989	0.531532	PH	0.999954
6A_17381916	6A	17381916	T	G	1.70412	1.17954	0.149586	PH	0.999954
6A_17381919	6A	17381919	C	T	0.0996513	0.30873	0.74709	PH	0.999954
6A_17382050	6A	17382050	G	T	0.0996513	0.30873	0.74709	PH	0.999954
6A_17382088	6A	17382088	T	C	0.499488	0.5908	0.398544	PH	0.999954
6A_17382548	6A	17382548	A	G	-0.327018	0.444804	0.4628	PH	0.999954
6A_17382845	6A	17382845	G	T	-0.154743	0.465521	0.739816	PH	0.999954
6A_17382861	6A	17382861	G	T	1.02527	1.5027	0.495591	PH	0.999954
6A_17394707	6A	17394707	T	C	-0.478926	0.434914	0.271702	PH	0.999954
6A_17412012	6A	17412012	G	A	-0.500695	0.442691	0.258956	PH	0.999954
6A_17412058	6A	17412058	A	G	-0.652585	0.951259	0.493234	PH	0.999954
6A_17412324	6A	17412324	G	A	0.0015006	0.361155	0.996688	PH	0.999954
6A_17420773	6A	17420773	A	G	-0.241814	0.832443	0.771646	PH	0.999954
6A_17420822	6A	17420822	C	T	-0.0268297	0.358438	0.940383	PH	0.999954
6A_17427756	6A	17427756	C	T	-0.0268297	0.358438	0.940383	PH	0.999954
6A_17431920	6A	17431920	C	T	0.431455	0.429148	0.315534	PH	0.999954
6A_17431975	6A	17431975	G	A	-0.0561668	0.831219	0.946172	PH	0.999954
6A_17437641	6A	17437641	G	T	0.67882	0.614129	0.269908	PH	0.999954
6A_17444111	6A	17444111	C	T	0.796148	0.606991	0.190658	PH	0.999954
6A_17444406	6A	17444406	C	G	0.799073	1.29373	0.53728	PH	0.999954
6A_17524164	6A	17524164	C	G	1.21459	1.11971	0.278917	PH	0.999954
6A_17524186	6A	17524186	C	T	0.333266	0.642066	0.604111	PH	0.999954
6A_17524217	6A	17524217	T	C	-1.45727	1.05714	0.169086	PH	0.999954
6A_17524236	6A	17524236	C	G	-0.116567	0.764198	0.878869	PH	0.999954
6A_17524253	6A	17524253	A	C	0.405212	0.436725	0.354243	PH	0.999954
6A_17524449	6A	17524449	C	T	0.703193	0.653982	0.283136	PH	0.999954
6A_17580385	6A	17580385	C	T	0.852558	0.638775	0.183004	PH	0.999954
6A_17581395	6A	17581395	T	A	0.515807	0.559755	0.357544	PH	0.999954
6A_17581432	6A	17581432	A	C	0.430203	0.618692	0.487384	PH	0.999954
6A_17583489	6A	17583489	C	T	0.800348	0.826156	0.333453	PH	0.999954
6A_17583541	6A	17583541	G	A	-0.221863	0.386248	0.566129	PH	0.999954
6A_17583548	6A	17583548	T	C	-0.0309511	0.371557	0.933668	PH	0.999954
6A_17586038	6A	17586038	T	A	-0.772883	0.581909	0.185137	PH	0.999954
6A_17586345	6A	17586345	A	T	-0.712866	1.30282	0.584673	PH	0.999954
6A_17655579	6A	17655579	G	C	-0.24622	0.433656	0.570615	PH	0.999954
6A_17733541	6A	17733541	T	C	-0.24622	0.433656	0.570615	PH	0.999954
6A_17740755	6A	17740755	C	T	-0.534738	0.758975	0.481641	PH	0.999954
6A_17740897	6A	17740897	G	A	0.496154	0.86868	0.568324	PH	0.999954
6A_17748084	6A	17748084	T	C	0.119163	0.766963	0.876635	PH	0.999954
6A_17777780	6A	17777780	A	T	1.2623	1.22077	0.301968	PH	0.999954
6A_17877038	6A	17877038	C	T	0.478037	0.884559	0.58931	PH	0.999954
6A_17916287	6A	17916287	A	C	-0.290592	1.11513	0.794589	PH	0.999954
6A_17925708	6A	17925708	A	C	-0.169708	0.70043	0.808722	PH	0.999954
6A_17925717	6A	17925717	A	G	-0.999752	0.771118	0.195811	PH	0.999954
6A_17925751	6A	17925751	G	A	-0.68363	0.993057	0.491732	PH	0.999954
6A_17926433	6A	17926433	G	A	-0.68363	0.993057	0.491732	PH	0.999954
6A_17943171	6A	17943171	G	A	-0.68363	0.993057	0.491732	PH	0.999954
6A_17943489	6A	17943489	C	T	2.22237	0.990996	0.0256628	PH	0.999954
6A_17943490	6A	17943490	C	T	-1.50542	0.810572	0.0642687	PH	0.999954
6A_18010540	6A	18010540	A	T	-0.857348	1.09536	0.434422	PH	0.999954
6A_18039915	6A	18039915	A	G	-0.857348	1.09536	0.434422	PH	0.999954
6A_18039939	6A	18039939	G	A	-0.857348	1.09536	0.434422	PH	0.999954
6A_18130921	6A	18130921	T	C	-1.17272	0.546217	0.0326034	PH	0.999954
6A_18181902	6A	18181902	A	G	-2.06553	2.45188	0.400226	PH	0.999954
6A_18196685	6A	18196685	G	A	-0.0830413	0.700617	0.905731	PH	0.999954
6A_18285925	6A	18285925	C	T	-0.361973	0.628515	0.565107	PH	0.999954
6A_18298083	6A	18298083	T	G	-0.335373	0.610913	0.583439	PH	0.999954
6A_18298399	6A	18298399	C	G	-2.06864	2.12146	0.330303	PH	0.999954
6A_18406026	6A	18406026	C	A	0.374571	0.489616	0.44486	PH	0.999954
6A_18406353	6A	18406353	C	G	0.699033	0.488711	0.153665	PH	0.999954
6A_18521955	6A	18521955	C	T	0.699033	0.488711	0.153665	PH	0.999954
6A_18539901	6A	18539901	C	T	0.200707	0.624814	0.748264	PH	0.999954
6A_18556933	6A	18556933	T	A	-1.10968	2.13897	0.604294	PH	0.999954
6A_18638606	6A	18638606	G	T	-1.25255	1.096	0.254029	PH	0.999954
6A_18758130	6A	18758130	C	T	0.691198	0.445732	0.122038	PH	0.999954
6A_18770443	6A	18770443	G	A	0.809408	0.442806	0.0685668	PH	0.999954
6A_18770450	6A	18770450	G	A	0.364114	0.487849	0.456036	PH	0.999954
6A_18867212	6A	18867212	C	T	0.334794	0.473258	0.479857	PH	0.999954
6A_19201341	6A	19201341	C	T	0.586493	0.48359	0.226174	PH	0.999954
6A_19386873	6A	19386873	A	G	-0.209007	1.35465	0.877487	PH	0.999954
6A_19387020	6A	19387020	C	G	0.52199	0.480239	0.277945	PH	0.999954
6A_19773047	6A	19773047	A	C	0.52199	0.480239	0.277945	PH	0.999954
6A_19793223	6A	19793223	C	T	0.52199	0.480239	0.277945	PH	0.999954
6A_19793228	6A	19793228	C	G	0.477137	0.481216	0.322236	PH	0.999954
6A_19793487	6A	19793487	T	C	-0.414326	0.420682	0.325479	PH	0.999954
6A_19809882	6A	19809882	A	T	0.770032	0.461171	0.0960262	PH	0.999954
6A_19867380	6A	19867380	T	C	0.759107	0.473646	0.110067	PH	0.999954
6A_19873484	6A	19873484	G	C	0.198328	0.8112	0.807022	PH	0.999954
6A_19873806	6A	19873806	A	C	0.572272	0.891899	0.521606	PH	0.999954
6A_19915093	6A	19915093	G	A	0.572272	0.891899	0.521606	PH	0.999954
6A_20178715	6A	20178715	C	T	0.592715	0.465406	0.203821	PH	0.999954
6A_20220546	6A	20220546	A	G	0.478561	0.470597	0.310018	PH	0.999954
6A_20265704	6A	20265704	C	T	0.538557	0.467926	0.250681	PH	0.999954
6A_20265706	6A	20265706	T	C	0.568859	0.488372	0.245032	PH	0.999954
6A_20374972	6A	20374972	A	G	0.478973	0.466744	0.305632	PH	0.999954
6A_20375223	6A	20375223	C	T	0.456974	0.491449	0.353204	PH	0.999954
6A_20446630	6A	20446630	T	A	0.476757	0.477274	0.318649	PH	0.999954
6A_20446669	6A	20446669	C	A	0.495059	0.470982	0.294058	PH	0.999954
6A_20446675	6A	20446675	A	C	0.547347	0.467949	0.243071	PH	0.999954
6A_20574536	6A	20574536	A	G	0.579949	0.481218	0.229097	PH	0.999954
6A_20574614	6A	20574614	C	T	0.444881	0.477704	0.35246	PH	0.999954
6A_20581832	6A	20581832	C	G	0.0199415	0.477819	0.966738	PH	0.999954
6A_20581898	6A	20581898	G	A	0.0199415	0.477819	0.966738	PH	0.999954
6A_20611006	6A	20611006	A	G	0.527579	0.48426	0.276838	PH	0.999954
6A_20616328	6A	20616328	G	A	0.35702	0.487561	0.464589	PH	0.999954
6A_20665754	6A	20665754	C	A	0.298498	0.491822	0.544365	PH	0.999954
6A_20704394	6A	20704394	C	T	0.294961	0.635845	0.643068	PH	0.999954
6A_20841781	6A	20841781	C	T	0.833286	1.15621	0.471657	PH	0.999954
6A_20842056	6A	20842056	G	A	1.16474	1.18053	0.324632	PH	0.999954
6A_20842069	6A	20842069	C	T	-1.93136	1.00985	0.0567716	PH	0.999954
6A_20842104	6A	20842104	T	A	0.906369	0.797724	0.256791	PH	0.999954
6A_20842180	6A	20842180	A	G	0.680404	0.673817	0.313424	PH	0.999954
6A_20869788	6A	20869788	C	T	1.32129	1.06458	0.215536	PH	0.999954
6A_20895871	6A	20895871	C	G	0.0584663	0.44522	0.895611	PH	0.999954
6A_20895897	6A	20895897	G	C	0.139331	0.488169	0.775525	PH	0.999954
6A_20909939	6A	20909939	A	G	-0.00968977	0.449055	0.982799	PH	0.999954
6A_20909974	6A	20909974	C	T	1.32287	0.75452	0.0805889	PH	0.999954
6A_20909988	6A	20909988	C	T	0.0363441	0.497195	0.941777	PH	0.999954
6A_20910216	6A	20910216	G	A	-0.0880648	0.440588	0.841711	PH	0.999954
6A_20910232	6A	20910232	A	C	0.883941	0.921445	0.338189	PH	0.999954
6A_20921479	6A	20921479	T	C	1.64691	1.35201	0.224146	PH	0.999954
6A_20921537	6A	20921537	C	T	-0.0880648	0.440588	0.841711	PH	0.999954
6A_21013028	6A	21013028	T	A	0.0827337	0.359434	0.818112	PH	0.999954
6A_21029826	6A	21029826	A	C	0.298342	0.491014	0.543915	PH	0.999954
6A_21110139	6A	21110139	G	A	0.124412	0.375165	0.74041	PH	0.999954
6A_21415230	6A	21415230	A	T	0.066433	0.52223	0.89886	PH	0.999954
6A_21742286	6A	21742286	G	A	0.837368	1.74854	0.632366	PH	0.999954
6A_21767379	6A	21767379	T	A	-0.418009	0.531397	0.43213	PH	0.999954
6A_21767602	6A	21767602	A	G	0.00880682	0.540733	0.987016	PH	0.999954
6A_21877575	6A	21877575	C	G	-0.10357	0.38642	0.788866	PH	0.999954
6A_21896850	6A	21896850	C	T	-0.134414	0.369504	0.71629	PH	0.999954
6A_21905571	6A	21905571	C	A	0.164197	0.485162	0.735272	PH	0.999954
6A_21974035	6A	21974035	A	G	1.00641	0.621634	0.106515	PH	0.999954
6A_22008465	6A	22008465	T	C	0.222352	0.488012	0.648991	PH	0.999954
6A_22008523	6A	22008523	T	C	0.0216464	0.549501	0.968604	PH	0.999954
6A_22008538	6A	22008538	T	C	-0.183604	0.386876	0.635434	PH	0.999954
6A_22052081	6A	22052081	A	C	-0.823118	0.553809	0.138265	PH	0.999954
6A_22052469	6A	22052469	T	C	-0.580374	0.549544	0.29178	PH	0.999954
6A_22052505	6A	22052505	C	T	-0.746691	0.548934	0.17478	PH	0.999954
6A_22066980	6A	22066980	A	C	-0.663231	0.557708	0.235307	PH	0.999954
6A_22155969	6A	22155969	G	A	1.27922	0.932775	0.171281	PH	0.999954
6A_22233457	6A	22233457	C	T	0.673381	0.928166	0.468718	PH	0.999954
6A_22233510	6A	22233510	G	A	-0.547404	0.556693	0.326253	PH	0.999954
6A_22246553	6A	22246553	C	A	0.451004	0.738401	0.54181	PH	0.999954
6A_22246605	6A	22246605	C	G	-0.186921	0.528798	0.723977	PH	0.999954
6A_22273170	6A	22273170	G	A	-0.300713	0.452227	0.506591	PH	0.999954
6A_22273397	6A	22273397	G	T	0.0643606	0.726034	0.929422	PH	0.999954
6A_22273504	6A	22273504	C	T	0.0385486	0.480783	0.936149	PH	0.999954
6A_22273552	6A	22273552	G	A	-0.218477	0.579559	0.706464	PH	0.999954
6A_22273575	6A	22273575	T	A	0.048693	0.468658	0.91732	PH	0.999954
6A_22273784	6A	22273784	T	G	0.048693	0.468658	0.91732	PH	0.999954
6A_22273803	6A	22273803	G	A	-0.425459	0.533668	0.425952	PH	0.999954
6A_22273810	6A	22273810	A	C	1.08537	0.488415	0.0270202	PH	0.999954
6A_22355593	6A	22355593	C	T	-1.14823	1.02117	0.261742	PH	0.999954
6A_22355625	6A	22355625	G	T	-0.299012	0.384761	0.437696	PH	0.999954
6A_22355631	6A	22355631	C	T	-0.0958417	0.574169	0.867545	PH	0.999954
6A_22355667	6A	22355667	C	T	-0.238986	0.413486	0.563716	PH	0.999954
6A_22360771	6A	22360771	A	G	-0.273921	0.412822	0.507503	PH	0.999954
6A_22361104	6A	22361104	G	A	-0.122739	0.409962	0.764851	PH	0.999954
6A_22418008	6A	22418008	A	G	-0.122739	0.409962	0.764851	PH	0.999954
6A_22431990	6A	22431990	A	G	-0.122739	0.409962	0.764851	PH	0.999954
6A_22432013	6A	22432013	T	C	-0.122739	0.409962	0.764851	PH	0.999954
6A_22432039	6A	22432039	T	C	-0.138437	0.552469	0.802314	PH	0.999954
6A_22503792	6A	22503792	A	G	0.0457548	0.585667	0.937782	PH	0.999954
6A_22503822	6A	22503822	A	C	0.923355	1.08074	0.393585	PH	0.999954
6A_22676476	6A	22676476	G	A	0.106605	0.495293	0.829731	PH	0.999954
6A_22704439	6A	22704439	A	G	1.14233	1.11369	0.30586	PH	0.999954
6A_22779264	6A	22779264	G	A	-0.0238308	1.60638	0.988174	PH	0.999954
6A_23071408	6A	23071408	C	A	-0.0922362	0.521453	0.859721	PH	0.999954
6A_23071654	6A	23071654	C	T	-0.0922362	0.521453	0.859721	PH	0.999954
6A_23072610	6A	23072610	G	A	-0.0922362	0.521453	0.859721	PH	0.999954
6A_23167662	6A	23167662	C	T	0.0215144	0.512807	0.966563	PH	0.999954
6A_23196334	6A	23196334	T	C	-0.2509	0.470498	0.59425	PH	0.999954
6A_23196576	6A	23196576	G	A	-0.180504	0.473697	0.703435	PH	0.999954
6A_23196622	6A	23196622	T	A	0.0579727	0.50565	0.9088	PH	0.999954
6A_23196637	6A	23196637	A	G	0.0921596	0.50886	0.856405	PH	0.999954
6A_23196655	6A	23196655	C	T	-0.0648467	0.500206	0.896939	PH	0.999954
6A_23393706	6A	23393706	T	C	-0.0648467	0.500206	0.896939	PH	0.999954
6A_23393767	6A	23393767	G	C	-0.0561593	0.493715	0.909514	PH	0.999954
6A_23528187	6A	23528187	G	A	-0.0561593	0.493715	0.909514	PH	0.999954
6A_23528203	6A	23528203	C	T	-0.0993505	0.503825	0.843812	PH	0.999954
6A_23528253	6A	23528253	C	T	0.59396	0.476174	0.213248	PH	0.999954
6A_23528487	6A	23528487	T	C	0.0928274	0.481617	0.847294	PH	0.999954
6A_23559838	6A	23559838	C	G	0.0756933	0.475263	0.873568	PH	0.999954
6A_23559839	6A	23559839	G	A	0.129642	0.474945	0.785073	PH	0.999954
6A_23559924	6A	23559924	C	T	2.06605e-05	0.679825	0.999976	PH	0.999976
6A_23560186	6A	23560186	C	T	-0.331604	0.642195	0.605987	PH	0.999954
6A_23560309	6A	23560309	C	T	0.0597268	0.976163	0.951253	PH	0.999954
6A_23560490	6A	23560490	C	T	0.0597268	0.976163	0.951253	PH	0.999954
6A_23560509	6A	23560509	A	T	0.0597268	0.976163	0.951253	PH	0.999954
6A_23563794	6A	23563794	T	C	-0.0428516	0.6249	0.945375	PH	0.999954
6A_23563800	6A	23563800	G	C	0.923355	1.08074	0.393585	PH	0.999954
6A_23564105	6A	23564105	G	C	-0.0428516	0.6249	0.945375	PH	0.999954
6A_23631387	6A	23631387	A	C	0.325068	0.639728	0.611736	PH	0.999954
6A_23631409	6A	23631409	A	G	-0.101165	0.71911	0.888217	PH	0.999954
6A_23631451	6A	23631451	G	T	0.00407111	0.387941	0.991634	PH	0.999954
6A_23631464	6A	23631464	G	T	0.947655	1.19652	0.428986	PH	0.999954
6A_23631465	6A	23631465	G	T	-0.0765784	0.434293	0.860156	PH	0.999954
6A_23669027	6A	23669027	C	G	-0.0765784	0.434293	0.860156	PH	0.999954
6A_23669326	6A	23669326	G	C	-0.00551692	0.428098	0.989727	PH	0.999954
6A_23669343	6A	23669343	A	G	0.947655	1.19652	0.428986	PH	0.999954
6A_23691629	6A	23691629	G	T	1.22527	1.11078	0.270888	PH	0.999954
6A_23724281	6A	23724281	T	C	1.22527	1.11078	0.270888	PH	0.999954
6A_23724303	6A	23724303	C	T	1.22527	1.11078	0.270888	PH	0.999954
6A_23724585	6A	23724585	A	G	-0.0129703	0.443396	0.976683	PH	0.999954
6A_23813329	6A	23813329	G	T	-0.0674938	0.441156	0.878508	PH	0.999954
6A_23813616	6A	23813616	G	C	-0.0674938	0.441156	0.878508	PH	0.999954
6A_23817349	6A	23817349	C	T	-0.12251	0.43024	0.776035	PH	0.999954
6A_23886468	6A	23886468	C	T	0.240235	0.60414	0.691175	PH	0.999954
6A_23916662	6A	23916662	C	T	-0.337456	0.41727	0.419322	PH	0.999954
6A_23916669	6A	23916669	G	A	-0.337456	0.41727	0.419322	PH	0.999954
6A_23981152	6A	23981152	G	A	-0.301727	1.38106	0.82721	PH	0.999954
6A_24052151	6A	24052151	C	T	0.988046	1.29243	0.445183	PH	0.999954
6A_24098102	6A	24098102	A	G	1.22363	1.24277	0.325622	PH	0.999954
6A_24101633	6A	24101633	G	A	0.988046	1.29243	0.445183	PH	0.999954
6A_24147584	6A	24147584	C	T	-0.156127	1.10275	0.887508	PH	0.999954
6A_24266524	6A	24266524	C	T	0.0276208	0.591098	0.962761	PH	0.999954
6A_24344711	6A	24344711	C	T	-0.128943	0.56839	0.820691	PH	0.999954
6A_24397261	6A	24397261	G	A	-0.805384	0.535415	0.133587	PH	0.999954
6A_24465750	6A	24465750	G	A	0.15098	0.621816	0.808324	PH	0.999954
6A_24468562	6A	24468562	T	C	-0.413279	1.30543	0.751781	PH	0.999954
6A_24468810	6A	24468810	T	C	-0.144648	0.588263	0.805937	PH	0.999954
6A_24678510	6A	24678510	T	A	1.71155	1.29838	0.188449	PH	0.999954
6A_24718691	6A	24718691	G	A	-0.0494349	0.584512	0.932656	PH	0.999954
6A_24863553	6A	24863553	T	G	-0.075532	0.573171	0.895248	PH	0.999954
6A_24919156	6A	24919156	A	G	0.0829176	0.607503	0.891527	PH	0.999954
6A_24937943	6A	24937943	C	G	-0.203917	0.576553	0.723827	PH	0.999954
6A_25096441	6A	25096441	T	C	-0.232052	0.59109	0.694909	PH	0.999954
6A_25096453	6A	25096453	A	G	-0.16979	1.02044	0.867964	PH	0.999954
6A_25096465	6A	25096465	G	A	-1.07407	0.619436	0.0839644	PH	0.999954
6A_25096494	6A	25096494	T	C	-0.138257	0.573992	0.809823	PH	0.999954
6A_25096751	6A	25096751	G	C	-2.06553	2.45188	0.400226	PH	0.999954
6A_25096753	6A	25096753	A	G	-0.16845	0.572076	0.768617	PH	0.999954
6A_25096756	6A	25096756	T	A	-0.120844	0.575387	0.833794	PH	0.999954
6A_25096760	6A	25096760	G	A	0.144553	0.592009	0.807265	PH	0.999954
6A_25096766	6A	25096766	A	C	0.173976	0.604011	0.773521	PH	0.999954
6A_25096780	6A	25096780	T	C	-0.310818	0.594447	0.601455	PH	0.999954
6A_25096784	6A	25096784	C	A	-0.181931	0.77342	0.814193	PH	0.999954
6A_25096821	6A	25096821	A	C	-0.181931	0.77342	0.814193	PH	0.999954
6A_25116893	6A	25116893	C	A	2.59245	1.12981	0.022454	PH	0.999954
6A_25138536	6A	25138536	C	T	-0.109258	0.590112	0.85324	PH	0.999954
6A_25199036	6A	25199036	C	T	-0.0902853	0.601716	0.88083	PH	0.999954
6A_25218217	6A	25218217	C	T	-0.0902853	0.601716	0.88083	PH	0.999954
6A_25281784	6A	25281784	G	A	0.254847	0.576357	0.658689	PH	0.999954
6A_25281785	6A	25281785	T	A	0.0989516	0.575588	0.863622	PH	0.999954
6A_25312036	6A	25312036	C	A	0.0410765	0.55526	0.941078	PH	0.999954
6A_25316474	6A	25316474	C	T	0.0581677	0.581249	0.920353	PH	0.999954
6A_25316542	6A	25316542	C	G	0.0581677	0.581249	0.920353	PH	0.999954
6A_25345434	6A	25345434	G	A	0.0581677	0.581249	0.920353	PH	0.999954
6A_25345740	6A	25345740	C	A	-0.500744	0.574182	0.383858	PH	0.999954
6A_25353258	6A	25353258	C	T	0.0384698	0.584174	0.947539	PH	0.999954
6A_25353270	6A	25353270	G	C	0.0229414	0.58419	0.968701	PH	0.999954
6A_25353299	6A	25353299	A	G	-0.334249	0.575371	0.561729	PH	0.999954
6A_25353310	6A	25353310	C	A	1.37375	1.1657	0.239551	PH	0.999954
6A_25353494	6A	25353494	G	A	-0.566555	0.598739	0.344792	PH	0.999954
6A_25382438	6A	25382438	C	T	-0.289786	0.595795	0.627053	PH	0.999954
6A_25382493	6A	25382493	A	G	-0.188199	0.582769	0.746968	PH	0.999954
6A_25382505	6A	25382505	G	A	0.160073	0.579011	0.782388	PH	0.999954
6A_25382692	6A	25382692	A	G	0.160073	0.579011	0.782388	PH	0.999954
6A_25382694	6A	25382694	A	T	-0.325809	0.577859	0.573302	PH	0.999954
6A_25382861	6A	25382861	A	G	-0.161168	0.455121	0.7235	PH	0.999954
6A_25387046	6A	25387046	G	C	-0.229877	0.565321	0.684572	PH	0.999954
6A_25387235	6A	25387235	G	A	-0.155056	0.586386	0.791634	PH	0.999954
6A_25415692	6A	25415692	A	G	-0.101998	0.570329	0.858185	PH	0.999954
6A_25415699	6A	25415699	G	A	-0.155442	0.580195	0.788953	PH	0.999954
6A_25415991	6A	25415991	T	G	0.0190958	0.651119	0.976623	PH	0.999954
6A_25423607	6A	25423607	C	G	0.336791	1.01207	0.739539	PH	0.999954
6A_25423633	6A	25423633	G	C	-0.171825	0.652358	0.792432	PH	0.999954
6A_25423659	6A	25423659	T	C	0.00107592	0.64514	0.998671	PH	0.999954
6A_25423660	6A	25423660	C	A	0.0813927	0.378942	0.830079	PH	0.999954
6A_25423827	6A	25423827	G	T	1.07182	0.962875	0.266547	PH	0.999954
6A_25519502	6A	25519502	C	T	2.37801	1.39696	0.0897498	PH	0.999954
6A_25568665	6A	25568665	C	T	2.37801	1.39696	0.0897498	PH	0.999954
6A_25639528	6A	25639528	C	T	0.0948992	0.993966	0.924002	PH	0.999954
6A_25639788	6A	25639788	T	C	0.0948992	0.993966	0.924002	PH	0.999954
6A_25739104	6A	25739104	G	T	1.10396	0.968538	0.255281	PH	0.999954
6A_25822779	6A	25822779	T	C	-0.170083	0.488942	0.728193	PH	0.999954
6A_25940190	6A	25940190	C	T	-0.170083	0.488942	0.728193	PH	0.999954
6A_26122980	6A	26122980	C	T	-0.336955	0.521656	0.518821	PH	0.999954
6A_26410829	6A	26410829	G	A	-0.452415	0.417439	0.279338	PH	0.999954
6A_26412607	6A	26412607	T	C	-0.621959	0.514689	0.227848	PH	0.999954
6A_26542101	6A	26542101	T	C	-0.510579	0.551299	0.355126	PH	0.999954
6A_26559599	6A	26559599	A	G	-0.510579	0.551299	0.355126	PH	0.999954
6A_26560840	6A	26560840	A	C	1.11178	0.529703	0.0366716	PH	0.999954
6A_26639310	6A	26639310	T	A	-0.269116	0.532463	0.613641	PH	0.999954
6A_26699842	6A	26699842	C	T	-0.976418	0.521128	0.0619587	PH	0.999954
6A_26702179	6A	26702179	G	A	0.283664	0.438441	0.518142	PH	0.999954
6A_26956949	6A	26956949	C	T	0.130067	0.726764	0.858085	PH	0.999954
6A_26981531	6A	26981531	G	T	0.449032	0.439657	0.307933	PH	0.999954
6A_27113508	6A	27113508	C	G	0.348444	0.762062	0.647834	PH	0.999954
6A_27113527	6A	27113527	A	T	0.13459	0.399355	0.736341	PH	0.999954
6B_126787	6B	126787	G	T	0.348444	0.762062	0.647834	PH	0.999954
6B_161830	6B	161830	T	C	0.226125	0.392701	0.565173	PH	0.999954
6B_481819	6B	481819	C	T	0.348444	0.762062	0.647834	PH	0.999954
6B_482520	6B	482520	C	T	0.439005	0.731246	0.54873	PH	0.999954
6B_587370	6B	587370	A	G	0.433862	0.442231	0.327354	PH	0.999954
6B_650321	6B	650321	C	T	-0.0127974	0.368825	0.972344	PH	0.999954
6B_650323	6B	650323	G	A	0.646654	0.586256	0.27091	PH	0.999954
6B_650494	6B	650494	T	C	2.22237	0.990996	0.0256628	PH	0.999954
6B_650518	6B	650518	G	T	-1.34648	1.41788	0.343065	PH	0.999954
6B_650519	6B	650519	G	C	0.198204	0.742115	0.789593	PH	0.999954
6B_650545	6B	650545	G	A	-0.311031	0.406176	0.444431	PH	0.999954
6B_650547	6B	650547	A	G	0.252357	0.770919	0.743637	PH	0.999954
6B_650580	6B	650580	C	T	-0.341091	0.448185	0.447231	PH	0.999954
6B_680549	6B	680549	A	G	-1.06971	1.3279	0.421137	PH	0.999954
6B_680947	6B	680947	G	T	-0.323768	0.400418	0.419407	PH	0.999954
6B_680977	6B	680977	C	G	-0.297775	0.442716	0.501719	PH	0.999954
6B_681218	6B	681218	T	C	-0.335978	0.44259	0.448384	PH	0.999954
6B_704938	6B	704938	A	T	0.489496	0.83421	0.557799	PH	0.999954
6B_769245	6B	769245	T	A	0.28233	0.48137	0.557975	PH	0.999954
6B_968093	6B	968093	G	A	0.397038	0.80328	0.62148	PH	0.999954
6B_995677	6B	995677	G	A	0.348059	1.66017	0.834082	PH	0.999954
6B_1116054	6B	1116054	G	A	0.348059	1.66017	0.834082	PH	0.999954
6B_1240522	6B	1240522	G	A	-1.6605	0.80907	0.0410113	PH	0.999954
6B_1253014	6B	1253014	C	G	0.213562	0.720049	0.766984	PH	0.999954
6B_1264990	6B	1264990	A	T	-0.434825	0.746193	0.56052	PH	0.999954
6B_1281178	6B	1281178	G	A	-0.434825	0.746193	0.56052	PH	0.999954
6B_1281180	6B	1281180	G	A	-0.434825	0.746193	0.56052	PH	0.999954
6B_1281195	6B	1281195	G	A	-0.52314	0.785901	0.506147	PH	0.999954
6B_1363011	6B	1363011	T	C	-0.52314	0.785901	0.506147	PH	0.999954
6B_1363024	6B	1363024	G	A	-1.21426	0.863145	0.160535	PH	0.999954
6B_1369964	6B	1369964	C	G	-0.0807836	0.602214	0.893379	PH	0.999954
6B_1576578	6B	1576578	G	A	-0.112643	0.801417	0.888317	PH	0.999954
6B_1646300	6B	1646300	A	C	-0.112643	0.801417	0.888317	PH	0.999954
6B_1646485	6B	1646485	A	G	0.889769	1.94534	0.647728	PH	0.999954
6B_1758500	6B	1758500	T	C	-0.449976	0.799401	0.573934	PH	0.999954
6B_2281471	6B	2281471	C	G	-0.52314	0.785901	0.506147	PH	0.999954
6B_2359757	6B	2359757	A	G	-0.434825	0.746193	0.56052	PH	0.999954
6B_2359996	6B	2359996	C	T	-0.465591	0.74193	0.530787	PH	0.999954
6B_2360012	6B	2360012	G	C	-1.07911	1.14126	0.345149	PH	0.999954
6B_2497255	6B	2497255	C	T	-0.434825	0.746193	0.56052	PH	0.999954
6B_2589540	6B	2589540	A	G	-0.434825	0.746193	0.56052	PH	0.999954
6B_2593428	6B	2593428	T	A	-0.449499	0.397525	0.259074	PH	0.999954
6B_2679804	6B	2679804	C	A	0.262603	1.02528	0.798028	PH	0.999954
6B_2679811	6B	2679811	A	G	0.128593	0.596871	0.829568	PH	0.999954
6B_2680115	6B	2680115	C	G	0.255311	0.415204	0.539089	PH	0.999954
6B_2715150	6B	2715150	T	A	0.510421	0.520575	0.32764	PH	0.999954
6B_2729533	6B	2729533	A	G	0.552242	0.527836	0.296301	PH	0.999954
6B_2739606	6B	2739606	A	G	0.750683	0.530175	0.157848	PH	0.999954
6B_2739887	6B	2739887	G	A	1.39269	1.78306	0.435385	PH	0.999954
6B_3007728	6B	3007728	C	G	0.137528	0.552105	0.803458	PH	0.999954
6B_3007808	6B	3007808	A	G	-0.0059938	0.5461	0.99125	PH	0.999954
6B_3012339	6B	3012339	G	C	-0.027167	0.39932	0.945805	PH	0.999954
6B_3052050	6B	3052050	T	C	-0.0443231	0.541057	0.934766	PH	0.999954
6B_3056870	6B	3056870	C	A	1.22621	1.27886	0.338425	PH	0.999954
6B_3105666	6B	3105666	C	T	-0.164412	1.11406	0.882775	PH	0.999954
6B_3105715	6B	3105715	A	G	-0.263954	0.513149	0.607368	PH	0.999954
6B_3105959	6B	3105959	C	A	-0.187558	0.459931	0.683718	PH	0.999954
6B_3108414	6B	3108414	A	T	-0.187558	0.459931	0.683718	PH	0.999954
6B_3117571	6B	3117571	T	C	-0.213981	0.458315	0.640924	PH	0.999954
6B_3117855	6B	3117855	A	G	-0.388986	0.427963	0.364127	PH	0.999954
6B_3117858	6B	3117858	T	C	-0.0209954	0.976786	0.982866	PH	0.999954
6B_3445279	6B	3445279	G	A	-1.3184	1.98739	0.507602	PH	0.999954
6B_3476746	6B	3476746	T	C	-1.15965	1.13414	0.30738	PH	0.999954
6B_3476954	6B	3476954	A	G	0.22162	0.440886	0.615569	PH	0.999954
6B_3516577	6B	3516577	T	G	0.173844	0.458895	0.705083	PH	0.999954
6B_3635486	6B	3635486	A	G	1.96494	1.40413	0.162739	PH	0.999954
6B_3769260	6B	3769260	A	T	1.96494	1.40413	0.162739	PH	0.999954
6B_3802322	6B	3802322	G	C	2.03336	1.29358	0.117043	PH	0.999954
6B_3802344	6B	3802344	G	A	0.231657	0.331806	0.485617	PH	0.999954
6B_3825101	6B	3825101	T	A	0.231657	0.331806	0.485617	PH	0.999954
6B_3918559	6B	3918559	C	A	0.231657	0.331806	0.485617	PH	0.999954
6B_3978785	6B	3978785	G	A	0.231657	0.331806	0.485617	PH	0.999954
6B_3979072	6B	3979072	A	T	0.312246	0.510731	0.541421	PH	0.999954
6B_4102772	6B	4102772	C	G	0.354241	0.519417	0.495772	PH	0.999954
6B_4120528	6B	4120528	T	A	-0.0967995	0.387854	0.803087	PH	0.999954
6B_4196538	6B	4196538	C	T	0.435395	0.520292	0.403362	PH	0.999954
6B_4196571	6B	4196571	G	A	0.162728	0.364503	0.655606	PH	0.999954
6B_4196608	6B	4196608	G	A	-0.462966	0.480191	0.335766	PH	0.999954
6B_4219447	6B	4219447	G	T	-0.204876	0.495586	0.679611	PH	0.999954
6B_4233914	6B	4233914	T	C	0.358862	0.389624	0.357774	PH	0.999954
6B_4233917	6B	4233917	T	C	0.469043	1.26816	0.71175	PH	0.999954
6B_4376240	6B	4376240	G	C	-0.632652	0.533706	0.236809	PH	0.999954
6B_4387305	6B	4387305	A	G	-0.632652	0.533706	0.236809	PH	0.999954
6B_4427013	6B	4427013	A	G	-0.632652	0.533706	0.236809	PH	0.999954
6B_4427176	6B	4427176	T	C	0.408277	0.720835	0.571554	PH	0.999954
6B_4452706	6B	4452706	T	C	0.408277	0.720835	0.571554	PH	0.999954
6B_4453002	6B	4453002	A	G	0.489202	0.709566	0.491086	PH	0.999954
6B_4453032	6B	4453032	T	C	1.66579	0.975606	0.0887853	PH	0.999954
6B_4453037	6B	4453037	A	G	-0.654565	0.460549	0.156286	PH	0.999954
6B_4475469	6B	4475469	A	C	1.30203	1.31846	0.324183	PH	0.999954
6B_4502777	6B	4502777	C	G	-0.483221	0.497683	0.332368	PH	0.999954
6B_4522416	6B	4522416	A	C	-0.483221	0.497683	0.332368	PH	0.999954
6B_4587486	6B	4587486	C	T	-0.582851	0.514241	0.257951	PH	0.999954
6B_4631636	6B	4631636	G	A	-3.65582	1.07066	0.000727771	PH	0.460081
6B_4631664	6B	4631664	A	G	-3.65582	1.07066	0.000727771	PH	0.460081
6B_4680847	6B	4680847	G	A	-3.65582	1.07066	0.000727771	PH	0.460081
6B_4680852	6B	4680852	T	C	-3.50928	1.04415	0.000878526	PH	0.460081
6B_4681102	6B	4681102	C	G	-3.50928	1.04415	0.000878526	PH	0.460081
6B_4681104	6B	4681104	G	A	-3.50928	1.04415	0.000878526	PH	0.460081
6B_4681117	6B	4681117	A	C	-3.50928	1.04415	0.000878526	PH	0.460081
6B_4739685	6B	4739685	G	A	0.163551	0.385849	0.671966	PH	0.999954
6B_4739689	6B	4739689	T	C	-0.427031	0.670185	0.524496	PH	0.999954
6B_4739713	6B	4739713	T	G	-0.69743	0.986552	0.48016	PH	0.999954
6B_4739956	6B	4739956	A	G	-0.0288411	0.402027	0.942858	PH	0.999954
6B_4739979	6B	4739979	T	C	0.103868	0.409387	0.799891	PH	0.999954
6B_4743960	6B	4743960	T	G	0.19489	0.41601	0.639789	PH	0.999954
6B_4744025	6B	4744025	G	A	0.19489	0.41601	0.639789	PH	0.999954
6B_4777914	6B	4777914	T	A	0.382241	0.501585	0.446625	PH	0.999954
6B_4777923	6B	4777923	C	G	-0.163302	0.436845	0.708805	PH	0.999954
6B_4820363	6B	4820363	A	C	0.0732278	0.760532	0.923359	PH	0.999954
6B_4820667	6B	4820667	C	T	0.19944	0.764389	0.794339	PH	0.999954
6B_4863336	6B	4863336	T	A	-0.371163	0.370637	0.317439	PH	0.999954
6B_4863448	6B	4863448	G	A	-0.435073	0.375849	0.247968	PH	0.999954
6B_4863656	6B	4863656	A	G	0.376668	0.543721	0.489001	PH	0.999954
6B_5023907	6B	5023907	G	C	-0.557025	0.715531	0.436907	PH	0.999954
6B_5048415	6B	5048415	G	C	-0.289128	0.421965	0.493756	PH	0.999954
6B_5048466	6B	5048466	G	A	-0.305105	1.0205	0.765168	PH	0.999954
6B_5048677	6B	5048677	T	A	-0.442781	0.599257	0.460562	PH	0.999954
6B_5048732	6B	5048732	A	G	-0.442781	0.599257	0.460562	PH	0.999954
6B_5058390	6B	5058390	C	A	-0.442781	0.599257	0.460562	PH	0.999954
6B_5138434	6B	5138434	C	G	-0.442781	0.599257	0.460562	PH	0.999954
6B_5138868	6B	5138868	C	T	-0.491581	0.599625	0.412979	PH	0.999954
6B_5138874	6B	5138874	G	A	-0.442781	0.599257	0.460562	PH	0.999954
6B_5189318	6B	5189318	A	T	-0.775706	0.637743	0.224825	PH	0.999954
6B_5192606	6B	5192606	T	C	-0.670982	0.648646	0.301775	PH	0.999954
6B_5194799	6B	5194799	T	C	-0.73212	0.616033	0.235608	PH	0.999954
6B_5342721	6B	5342721	G	A	-0.73212	0.616033	0.235608	PH	0.999954
6B_5342775	6B	5342775	G	A	-0.0884258	1.02485	0.9313	PH	0.999954
6B_5343758	6B	5343758	G	A	-1.56106	1.69426	0.357597	PH	0.999954
6B_5343964	6B	5343964	A	G	0.00100031	0.495971	0.998392	PH	0.999954
6B_5344055	6B	5344055	A	G	1.16775	0.680984	0.087426	PH	0.999954
6B_5394021	6B	5394021	C	G	0.362795	0.522183	0.487746	PH	0.999954
6B_5394098	6B	5394098	G	A	0.0736678	0.864821	0.932173	PH	0.999954
6B_5394369	6B	5394369	G	A	-0.429167	1.04575	0.681815	PH	0.999954
6B_5459172	6B	5459172	C	T	0.503899	0.89154	0.572364	PH	0.999954
6B_5484493	6B	5484493	A	G	0.691272	0.877902	0.431667	PH	0.999954
6B_5526468	6B	5526468	G	A	0.472468	0.637637	0.459299	PH	0.999954
6B_5526649	6B	5526649	T	A	-0.439863	1.04154	0.673098	PH	0.999954
6B_5537408	6B	5537408	T	C	0.268659	0.559994	0.631755	PH	0.999954
6B_5544233	6B	5544233	G	C	0.709039	0.500852	0.157921	PH	0.999954
6B_5551924	6B	5551924	C	T	0.939095	0.519986	0.0719307	PH	0.999954
6B_5639303	6B	5639303	C	T	0.207555	0.750655	0.782358	PH	0.999954
6B_5665402	6B	5665402	T	G	-0.179394	0.521343	0.731015	PH	0.999954
6B_5693571	6B	5693571	T	C	-0.264587	0.483328	0.584496	PH	0.999954
6B_5693572	6B	5693572	C	T	0.142674	1.07621	0.894622	PH	0.999954
6B_5693887	6B	5693887	T	C	0.255649	1.00446	0.799275	PH	0.999954
6B_5693913	6B	5693913	C	T	3.48082	1.6231	0.0327994	PH	0.999954
6B_5715240	6B	5715240	C	T	0.753179	0.644779	0.243695	PH	0.999954
6B_5753766	6B	5753766	T	A	0.876273	1.28815	0.496871	PH	0.999954
6B_5753794	6B	5753794	A	G	1.1241	0.591443	0.058321	PH	0.999954
6B_5790905	6B	5790905	C	T	1.05075	0.516502	0.0428038	PH	0.999954
6B_5898157	6B	5898157	A	G	-0.0653058	0.42628	0.878345	PH	0.999954
6B_5977509	6B	5977509	A	G	0.437389	0.514419	0.395866	PH	0.999954
6B_6077768	6B	6077768	G	A	-0.0343611	0.348641	0.921557	PH	0.999954
6B_6088263	6B	6088263	T	C	1.46347	0.916792	0.111487	PH	0.999954
6B_6088540	6B	6088540	C	A	-0.276715	0.50871	0.586881	PH	0.999954
6B_6116916	6B	6116916	C	G	1.45402	0.905714	0.109472	PH	0.999954
6B_6135492	6B	6135492	G	A	0.336523	0.370135	0.363988	PH	0.999954
6B_6147976	6B	6147976	T	C	0.218865	0.367565	0.551999	PH	0.999954
6B_6148042	6B	6148042	G	A	0.750982	0.896558	0.402913	PH	0.999954
6B_6149814	6B	6149814	C	T	0.561922	0.403786	0.165075	PH	0.999954
6B_6176383	6B	6176383	G	T	0.0498635	0.346577	0.885697	PH	0.999954
6B_6261582	6B	6261582	C	G	0.119221	0.348633	0.732617	PH	0.999954
6B_6261751	6B	6261751	A	G	-0.129604	0.345243	0.707631	PH	0.999954
6B_6261804	6B	6261804	A	G	0.111213	0.435989	0.798837	PH	0.999954
6B_6290602	6B	6290602	A	T	0.117807	1.0789	0.913124	PH	0.999954
6B_6345835	6B	6345835	C	T	-1.19695	1.25738	0.341905	PH	0.999954
6B_6350836	6B	6350836	T	C	-1.05996	0.532356	0.0473884	PH	0.999954
6B_6421174	6B	6421174	A	G	-0.299184	0.412327	0.468656	PH	0.999954
6B_6497508	6B	6497508	G	A	-0.0983288	0.460702	0.831136	PH	0.999954
6B_6497542	6B	6497542	A	C	-0.0707406	0.338835	0.834766	PH	0.999954
6B_6497555	6B	6497555	C	G	-0.0362598	0.366273	0.921208	PH	0.999954
6B_6497630	6B	6497630	C	T	0.253586	0.359166	0.480716	PH	0.999954
6B_6497637	6B	6497637	A	G	0.253586	0.359166	0.480716	PH	0.999954
6B_6497875	6B	6497875	A	C	0.257074	0.359393	0.474984	PH	0.999954
6B_6497876	6B	6497876	T	C	-0.615046	0.380664	0.107217	PH	0.999954
6B_6511959	6B	6511959	T	C	-0.255373	2.14122	0.905146	PH	0.999954
6B_6590507	6B	6590507	T	C	-0.255373	2.14122	0.905146	PH	0.999954
6B_6590511	6B	6590511	G	A	-0.673718	0.381419	0.0783653	PH	0.999954
6B_6590877	6B	6590877	A	G	0.9902	0.981124	0.313676	PH	0.999954
6B_6648212	6B	6648212	C	T	-0.190051	0.351145	0.588753	PH	0.999954
6B_6687283	6B	6687283	A	G	-0.351527	1.11518	0.752817	PH	0.999954
6B_6725909	6B	6725909	G	A	-0.426875	0.854861	0.617902	PH	0.999954
6B_6727584	6B	6727584	A	T	-1.0572	0.525222	0.045031	PH	0.999954
6B_6727585	6B	6727585	A	G	-0.22381	1.20485	0.852762	PH	0.999954
6B_6755374	6B	6755374	C	A	-0.325225	0.373282	0.384316	PH	0.999954
6B_6786518	6B	6786518	G	A	-0.25122	0.3717	0.499651	PH	0.999954
6B_6793700	6B	6793700	T	C	-0.326092	0.374823	0.385008	PH	0.999954
6B_6811619	6B	6811619	T	C	-0.326092	0.374823	0.385008	PH	0.999954
6B_6823533	6B	6823533	A	G	-0.326092	0.374823	0.385008	PH	0.999954
6B_6823548	6B	6823548	A	C	-0.326092	0.374823	0.385008	PH	0.999954
6B_6901316	6B	6901316	C	T	0.0711089	0.376934	0.850495	PH	0.999954
6B_6946057	6B	6946057	T	G	0.046116	0.405504	0.909532	PH	0.999954
6B_6946448	6B	6946448	C	A	-0.111661	0.789934	0.887686	PH	0.999954
6B_6946736	6B	6946736	G	C	0.626258	0.400506	0.11896	PH	0.999954
6B_7134522	6B	7134522	C	T	-0.854962	0.489166	0.081533	PH	0.999954
6B_7195761	6B	7195761	A	C	0.178498	0.962015	0.852927	PH	0.999954
6B_7317834	6B	7317834	G	A	0.178498	0.962015	0.852927	PH	0.999954
6B_7383627	6B	7383627	A	G	0.178498	0.962015	0.852927	PH	0.999954
6B_7383644	6B	7383644	A	C	1.04758	1.16466	0.369129	PH	0.999954
6B_7383657	6B	7383657	C	T	-0.487873	0.718275	0.497522	PH	0.999954
6B_7383659	6B	7383659	C	T	-0.171332	0.850464	0.840479	PH	0.999954
6B_7383704	6B	7383704	G	T	-0.171332	0.850464	0.840479	PH	0.999954
6B_7383710	6B	7383710	T	G	-0.47909	0.492706	0.331661	PH	0.999954
6B_7383720	6B	7383720	T	C	-0.47909	0.492706	0.331661	PH	0.999954
6B_7383943	6B	7383943	T	G	0.211511	0.403476	0.600514	PH	0.999954
6B_7383956	6B	7383956	C	A	0.0596454	0.402694	0.882352	PH	0.999954
6B_7383964	6B	7383964	A	G	-0.13289	0.367639	0.718006	PH	0.999954
6B_7383969	6B	7383969	A	G	0.0881701	0.418776	0.833389	PH	0.999954
6B_7383995	6B	7383995	A	T	0.0704583	0.430415	0.87008	PH	0.999954
6B_7384006	6B	7384006	T	C	-0.268915	0.511504	0.599465	PH	0.999954
6B_7384019	6B	7384019	G	A	-0.323503	0.509085	0.525617	PH	0.999954
6B_7384020	6B	7384020	G	C	0.00448829	0.422607	0.991533	PH	0.999954
6B_7384027	6B	7384027	T	C	-0.166278	0.341137	0.626317	PH	0.999954
6B_7406821	6B	7406821	A	C	-0.0250607	0.563502	0.964557	PH	0.999954
6B_7506944	6B	7506944	A	G	-0.030016	0.417017	0.942668	PH	0.999954
6B_7514335	6B	7514335	T	C	-0.030016	0.417017	0.942668	PH	0.999954
6B_7514356	6B	7514356	T	G	-0.287608	0.419411	0.49341	PH	0.999954
6B_7514375	6B	7514375	C	T	-0.287608	0.419411	0.49341	PH	0.999954
6B_7514398	6B	7514398	C	T	-0.306904	0.418016	0.46341	PH	0.999954
6B_7631837	6B	7631837	T	A	-0.306904	0.418016	0.46341	PH	0.999954
6B_7638921	6B	7638921	A	C	-0.0010418	0.486031	0.998291	PH	0.999954
6B_7639133	6B	7639133	T	C	-0.0010418	0.486031	0.998291	PH	0.999954
6B_7639176	6B	7639176	C	T	-0.0010418	0.486031	0.998291	PH	0.999954
6B_7639179	6B	7639179	C	T	-0.0010418	0.486031	0.998291	PH	0.999954
6B_7714879	6B	7714879	G	C	-0.135931	0.47417	0.774564	PH	0.999954
6B_7714882	6B	7714882	T	C	-1.23165	0.760795	0.106531	PH	0.999954
6B_7716967	6B	7716967	G	A	-1.23165	0.760795	0.106531	PH	0.999954
6B_7736353	6B	7736353	C	T	-1.23165	0.760795	0.106531	PH	0.999954
6B_7753264	6B	7753264	C	T	-1.23165	0.760795	0.106531	PH	0.999954
6B_7907481	6B	7907481	C	T	-3.13896	1.13045	0.00583995	PH	0.999954
6B_7907767	6B	7907767	C	T	-3.13896	1.13045	0.00583995	PH	0.999954
6B_7916656	6B	7916656	C	T	-0.892339	1.0191	0.381948	PH	0.999954
6B_7962983	6B	7962983	G	A	-0.145086	0.418135	0.728849	PH	0.999954
6B_7969749	6B	7969749	G	A	0.0125528	0.453557	0.977939	PH	0.999954
6B_8063364	6B	8063364	G	C	0.0995814	0.461753	0.829401	PH	0.999954
6B_8063409	6B	8063409	C	T	-0.0318254	0.65088	0.961035	PH	0.999954
6B_8066558	6B	8066558	G	T	0.223257	0.91749	0.807914	PH	0.999954
6B_8066643	6B	8066643	G	A	-0.181653	0.980318	0.853121	PH	0.999954
6B_8089301	6B	8089301	A	C	-0.477277	1.00542	0.635348	PH	0.999954
6B_8120678	6B	8120678	C	G	1.45748	1.16265	0.210978	PH	0.999954
6B_8182676	6B	8182676	A	C	-0.687996	0.572695	0.23058	PH	0.999954
6B_8192086	6B	8192086	C	T	-0.776113	0.547325	0.157236	PH	0.999954
6B_8208283	6B	8208283	G	A	-0.683546	0.558242	0.221748	PH	0.999954
6B_8217799	6B	8217799	G	C	-0.683546	0.558242	0.221748	PH	0.999954
6B_8217800	6B	8217800	G	T	-0.378335	0.528785	0.474875	PH	0.999954
6B_8217835	6B	8217835	C	A	-0.42959	0.420876	0.308225	PH	0.999954
6B_8268782	6B	8268782	A	C	-0.42959	0.420876	0.308225	PH	0.999954
6B_8268783	6B	8268783	C	A	-0.162783	0.647064	0.801546	PH	0.999954
6B_8269035	6B	8269035	T	C	0.530044	1.04221	0.611426	PH	0.999954
6B_8271044	6B	8271044	G	A	0.530044	1.04221	0.611426	PH	0.999954
6B_8271385	6B	8271385	G	A	-0.067547	1.09483	0.950846	PH	0.999954
6B_8271467	6B	8271467	G	C	-0.169265	0.566349	0.765248	PH	0.999954
6B_8345679	6B	8345679	G	T	-0.169265	0.566349	0.765248	PH	0.999954
6B_8456932	6B	8456932	C	G	-0.674567	1.01293	0.505957	PH	0.999954
6B_8483722	6B	8483722	T	A	0.616991	0.687049	0.369897	PH	0.999954
6B_8483727	6B	8483727	T	C	-0.18878	0.60198	0.754046	PH	0.999954
6B_8517709	6B	8517709	T	C	-0.938834	0.828688	0.258163	PH	0.999954
6B_8591942	6B	8591942	A	G	-0.451668	0.672706	0.502475	PH	0.999954
6B_8639385	6B	8639385	G	T	-0.646998	0.651552	0.321513	PH	0.999954
6B_8639480	6B	8639480	C	T	-0.646998	0.651552	0.321513	PH	0.999954
6B_8678541	6B	8678541	G	A	-0.593623	0.421165	0.15974	PH	0.999954
6B_8748647	6B	8748647	T	A	-0.267492	0.42587	0.530416	PH	0.999954
6B_8748654	6B	8748654	C	G	-0.402567	0.433007	0.353281	PH	0.999954
6B_8748655	6B	8748655	G	C	-0.419759	0.417241	0.315218	PH	0.999954
6B_8748969	6B	8748969	T	C	-0.71563	1.01272	0.480343	PH	0.999954
6B_8759508	6B	8759508	A	G	-0.258343	0.441171	0.558599	PH	0.999954
6B_8759554	6B	8759554	A	T	-0.239993	0.441609	0.587227	PH	0.999954
6B_8759745	6B	8759745	T	G	0.19021	0.976108	0.845632	PH	0.999954
6B_8759825	6B	8759825	T	C	0.19021	0.976108	0.845632	PH	0.999954
6B_8797189	6B	8797189	C	T	0.344919	0.968103	0.721881	PH	0.999954
6B_8797193	6B	8797193	G	C	0.344919	0.968103	0.721881	PH	0.999954
6B_8797442	6B	8797442	A	C	0.344919	0.968103	0.721881	PH	0.999954
6B_8797515	6B	8797515	C	G	0.0222009	0.980938	0.981959	PH	0.999954
6B_8798282	6B	8798282	A	G	-0.300732	0.975793	0.758152	PH	0.999954
6B_8799268	6B	8799268	G	A	-0.300732	0.975793	0.758152	PH	0.999954
6B_8799531	6B	8799531	G	A	-0.300732	0.975793	0.758152	PH	0.999954
6B_8827899	6B	8827899	G	A	-0.300732	0.975793	0.758152	PH	0.999954
6B_8827938	6B	8827938	A	T	-0.300732	0.975793	0.758152	PH	0.999954
6B_8827964	6B	8827964	T	C	-0.300732	0.975793	0.758152	PH	0.999954
6B_8827989	6B	8827989	T	A	-0.667255	0.423962	0.116586	PH	0.999954
6B_8828226	6B	8828226	G	T	-0.482842	0.414694	0.245224	PH	0.999954
6B_8828235	6B	8828235	C	T	-0.801681	0.435231	0.066477	PH	0.999954
6B_8875137	6B	8875137	T	C	0.000730744	0.939838	0.99938	PH	0.999976
6B_8875170	6B	8875170	G	A	0.531288	1.20761	0.660293	PH	0.999954
6B_8875171	6B	8875171	G	A	-0.395792	0.430892	0.359081	PH	0.999954
6B_8875181	6B	8875181	G	A	-0.21568	1.26759	0.865008	PH	0.999954
6B_8875195	6B	8875195	G	A	-1.90729	0.620798	0.00232089	PH	0.971894
6B_8881659	6B	8881659	C	T	-1.52862	0.802159	0.057664	PH	0.999954
6B_8881660	6B	8881660	A	G	-1.52862	0.802159	0.057664	PH	0.999954
6B_8924959	6B	8924959	A	G	0.120985	0.435518	0.781362	PH	0.999954
6B_8975203	6B	8975203	T	G	0.124907	0.434883	0.774145	PH	0.999954
6B_9007566	6B	9007566	G	A	0.199238	0.913854	0.827563	PH	0.999954
6B_9008001	6B	9008001	A	G	-0.370591	0.52054	0.477063	PH	0.999954
6B_9016297	6B	9016297	A	C	-0.48851	0.516249	0.344781	PH	0.999954
6B_9016761	6B	9016761	T	C	0.0290696	0.569578	0.95933	PH	0.999954
6B_9194406	6B	9194406	G	T	-0.554422	0.55941	0.322452	PH	0.999954
6B_9302132	6B	9302132	G	T	0.267018	0.934484	0.775278	PH	0.999954
6B_9401653	6B	9401653	C	G	0.267018	0.934484	0.775278	PH	0.999954
6B_9440711	6B	9440711	G	A	0.769572	0.644883	0.233684	PH	0.999954
6B_9564260	6B	9564260	G	C	1.07252	0.684978	0.118467	PH	0.999954
6B_9602292	6B	9602292	G	A	-0.0594016	1.22355	0.961311	PH	0.999954
6B_9602525	6B	9602525	C	T	0.645699	0.635211	0.310214	PH	0.999954
6B_9634472	6B	9634472	A	G	-0.177034	0.404587	0.662017	PH	0.999954
6B_9647402	6B	9647402	T	G	0.421525	0.523977	0.421768	PH	0.999954
6B_9647670	6B	9647670	G	A	0.765289	0.572067	0.181998	PH	0.999954
6B_9656037	6B	9656037	T	C	0.557189	0.559489	0.320114	PH	0.999954
6B_9665838	6B	9665838	T	C	-0.915127	0.866028	0.29151	PH	0.999954
6B_9743915	6B	9743915	T	C	-0.975674	0.851939	0.253032	PH	0.999954
6B_9744008	6B	9744008	G	A	-0.30264	0.866243	0.727058	PH	0.999954
6B_9763034	6B	9763034	G	A	-0.30264	0.866243	0.727058	PH	0.999954
6B_9763333	6B	9763333	C	T	-0.344307	0.880838	0.696162	PH	0.999954
6B_9763360	6B	9763360	G	A	-0.802518	0.841375	0.340951	PH	0.999954
6B_9782837	6B	9782837	C	T	2.16081	1.28371	0.0933768	PH	0.999954
6B_9782904	6B	9782904	T	G	-0.286553	0.57179	0.616637	PH	0.999954
6B_9788472	6B	9788472	G	A	-1.81305	1.23814	0.14416	PH	0.999954
6B_9802246	6B	9802246	A	G	0.134027	0.767233	0.861443	PH	0.999954
6B_9897061	6B	9897061	G	C	0.195445	0.388251	0.615056	PH	0.999954
6B_9901473	6B	9901473	G	A	-0.0253634	0.573486	0.964753	PH	0.999954
6B_9901478	6B	9901478	G	A	0.329191	0.933846	0.724705	PH	0.999954
6B_9981100	6B	9981100	C	T	0.0356456	0.389621	0.927167	PH	0.999954
6B_9981109	6B	9981109	G	T	0.258715	0.537641	0.630726	PH	0.999954
6B_9981122	6B	9981122	A	G	0.0239803	0.558917	0.965806	PH	0.999954
6B_9981152	6B	9981152	T	C	0.274055	0.440604	0.53442	PH	0.999954
6B_9981322	6B	9981322	A	C	0.304763	0.441718	0.490765	PH	0.999954
6B_10024432	6B	10024432	C	T	0.21277	0.414881	0.60844	PH	0.999954
6B_10024445	6B	10024445	G	A	0.21277	0.414881	0.60844	PH	0.999954
6B_10024469	6B	10024469	C	T	0.170436	0.41575	0.68214	PH	0.999954
6B_10024481	6B	10024481	T	C	-0.443615	1.05615	0.674767	PH	0.999954
6B_10024668	6B	10024668	G	A	0.146195	0.413912	0.724187	PH	0.999954
6B_10024733	6B	10024733	G	C	0.234455	0.509127	0.645492	PH	0.999954
6B_10027674	6B	10027674	G	A	-0.204206	0.41054	0.619269	PH	0.999954
6B_10038052	6B	10038052	C	T	-0.39189	0.425961	0.358312	PH	0.999954
6B_10038126	6B	10038126	G	A	-0.39189	0.425961	0.358312	PH	0.999954
6B_10038140	6B	10038140	T	C	-0.186777	0.505672	0.71212	PH	0.999954
6B_10042196	6B	10042196	T	A	0.0129677	0.40239	0.974313	PH	0.999954
6B_10042241	6B	10042241	C	T	0.425772	0.514257	0.408371	PH	0.999954
6B_10053341	6B	10053341	C	A	0.0925633	0.575377	0.872302	PH	0.999954
6B_10083690	6B	10083690	T	C	1.28165	0.969699	0.187287	PH	0.999954
6B_10091678	6B	10091678	C	T	0.388471	0.541817	0.473951	PH	0.999954
6B_10178655	6B	10178655	C	A	0.10685	0.541288	0.84365	PH	0.999954
6B_10218759	6B	10218759	A	G	-0.0118014	0.405966	0.976828	PH	0.999954
6B_10221689	6B	10221689	A	C	-0.578729	1.26315	0.647171	PH	0.999954
6B_10345911	6B	10345911	T	C	0.107306	0.55292	0.846253	PH	0.999954
6B_10345933	6B	10345933	A	G	0.107306	0.55292	0.846253	PH	0.999954
6B_10396220	6B	10396220	A	C	-2.17611	0.992432	0.029104	PH	0.999954
6B_10396467	6B	10396467	G	T	0.161483	0.643882	0.802146	PH	0.999954
6B_10396477	6B	10396477	G	A	0.585938	0.598053	0.32801	PH	0.999954
6B_10396490	6B	10396490	T	C	0.585938	0.598053	0.32801	PH	0.999954
6B_10447533	6B	10447533	T	C	0.585938	0.598053	0.32801	PH	0.999954
6B_10450284	6B	10450284	T	C	0.901622	0.630428	0.153718	PH	0.999954
6B_10450322	6B	10450322	C	T	0.901622	0.630428	0.153718	PH	0.999954
6B_10450334	6B	10450334	T	C	-0.215532	0.382074	0.573104	PH	0.999954
6B_10575015	6B	10575015	C	T	-0.188249	0.380839	0.62146	PH	0.999954
6B_10580693	6B	10580693	T	C	0.211037	0.392653	0.591349	PH	0.999954
6B_10580702	6B	10580702	C	T	-0.215532	0.382074	0.573104	PH	0.999954
6B_10600973	6B	10600973	A	C	-0.215532	0.382074	0.573104	PH	0.999954
6B_10717515	6B	10717515	G	T	0.159482	0.396977	0.688163	PH	0.999954
6B_10724876	6B	10724876	A	G	-0.217773	0.385364	0.572426	PH	0.999954
6B_10727930	6B	10727930	C	T	0.136701	0.954923	0.886266	PH	0.999954
6B_10727944	6B	10727944	G	A	-0.389094	0.434609	0.371367	PH	0.999954
6B_10735674	6B	10735674	T	A	-0.264069	0.500318	0.598031	PH	0.999954
6B_10861494	6B	10861494	C	T	0.165571	0.520292	0.750536	PH	0.999954
6B_10888837	6B	10888837	T	C	0.387291	0.49793	0.437304	PH	0.999954
6B_10911943	6B	10911943	G	C	-0.583865	0.851574	0.493481	PH	0.999954
6B_10932917	6B	10932917	C	T	0.679402	0.510269	0.184059	PH	0.999954
6B_10955156	6B	10955156	T	G	0.711065	0.373617	0.0579822	PH	0.999954
6B_10977861	6B	10977861	A	G	0.683726	0.509922	0.180995	PH	0.999954
6B_11141306	6B	11141306	A	G	0.360878	0.417139	0.387668	PH	0.999954
6B_11141335	6B	11141335	C	T	0.683726	0.509922	0.180995	PH	0.999954
6B_11174893	6B	11174893	A	G	0.568623	0.52521	0.279839	PH	0.999954
6B_11174917	6B	11174917	G	A	0.568623	0.52521	0.279839	PH	0.999954
6B_11248184	6B	11248184	A	G	1.73633	0.83816	0.039166	PH	0.999954
6B_11248201	6B	11248201	A	G	0.734153	0.477825	0.125493	PH	0.999954
6B_11248205	6B	11248205	G	T	0.279629	0.887773	0.753	PH	0.999954
6B_11248219	6B	11248219	T	C	0.279629	0.887773	0.753	PH	0.999954
6B_11248222	6B	11248222	A	T	-0.270878	0.983204	0.78312	PH	0.999954
6B_11248237	6B	11248237	G	C	0.182853	0.880071	0.83555	PH	0.999954
6B_11248468	6B	11248468	T	C	0.182853	0.880071	0.83555	PH	0.999954
6B_11248478	6B	11248478	C	A	0.094932	0.481938	0.843978	PH	0.999954
6B_11248501	6B	11248501	A	G	-0.596117	0.927105	0.520729	PH	0.999954
6B_11255655	6B	11255655	C	T	0.444023	0.920768	0.629997	PH	0.999954
6B_11255698	6B	11255698	C	A	0.444023	0.920768	0.629997	PH	0.999954
6B_11277706	6B	11277706	C	T	0.392903	1.08958	0.718655	PH	0.999954
6B_11318240	6B	11318240	C	A	-0.755536	0.606089	0.213536	PH	0.999954
6B_11404771	6B	11404771	G	A	0.652806	0.439871	0.138847	PH	0.999954
6B_11404801	6B	11404801	A	G	0.143325	0.721303	0.842631	PH	0.999954
6B_11404835	6B	11404835	G	A	0.0709275	0.918644	0.938509	PH	0.999954
6B_11415105	6B	11415105	A	G	0.0709275	0.918644	0.938509	PH	0.999954
6B_11423150	6B	11423150	A	C	-0.0777993	0.909907	0.93192	PH	0.999954
6B_11423479	6B	11423479	T	C	0.136656	0.84064	0.870974	PH	0.999954
6B_11466547	6B	11466547	A	G	0.214049	0.82028	0.794315	PH	0.999954
6B_11482592	6B	11482592	A	G	0.136656	0.84064	0.870974	PH	0.999954
6B_11541328	6B	11541328	T	C	0.017656	0.851855	0.983478	PH	0.999954
6B_11541363	6B	11541363	C	T	0.0595737	0.883448	0.946282	PH	0.999954
6B_11541613	6B	11541613	T	C	0.421638	0.900767	0.640065	PH	0.999954
6B_11543362	6B	11543362	C	T	0.421638	0.900767	0.640065	PH	0.999954
6B_11596330	6B	11596330	G	C	-0.354992	1.23053	0.773175	PH	0.999954
6B_11596402	6B	11596402	A	C	0.77183	1.1278	0.494277	PH	0.999954
6B_11619981	6B	11619981	A	T	0.132964	1.08147	0.902232	PH	0.999954
6B_11620016	6B	11620016	T	G	0.217505	0.924671	0.814197	PH	0.999954
6B_11850770	6B	11850770	T	C	1.14073	1.44996	0.432064	PH	0.999954
6B_11850805	6B	11850805	G	A	0.7808	0.926389	0.399995	PH	0.999954
6B_11850849	6B	11850849	C	T	0.453715	0.738482	0.539429	PH	0.999954
6B_11916381	6B	11916381	A	T	-0.108933	0.414637	0.79295	PH	0.999954
6B_11979771	6B	11979771	G	A	1.21363	0.956866	0.205669	PH	0.999954
6B_12026529	6B	12026529	G	A	-0.234869	0.428525	0.584044	PH	0.999954
6B_12039135	6B	12039135	C	A	1.09005	0.693716	0.117174	PH	0.999954
6B_12039379	6B	12039379	C	T	-0.181396	0.440994	0.681124	PH	0.999954
6B_12078244	6B	12078244	T	C	-0.166669	0.437017	0.703194	PH	0.999954
6B_12086477	6B	12086477	C	T	-0.157805	0.437541	0.718607	PH	0.999954
6B_12173538	6B	12173538	C	T	-0.256806	0.447081	0.566128	PH	0.999954
6B_12183511	6B	12183511	G	T	-0.301227	0.865405	0.728029	PH	0.999954
6B_12188644	6B	12188644	T	C	-0.31877	0.854925	0.709516	PH	0.999954
6B_12188656	6B	12188656	T	C	-0.31877	0.854925	0.709516	PH	0.999954
6B_12188676	6B	12188676	C	T	-0.31877	0.854925	0.709516	PH	0.999954
6B_12188954	6B	12188954	G	A	0.00769659	1.00953	0.993922	PH	0.999954
6B_12189041	6B	12189041	T	C	0.306537	0.62744	0.625519	PH	0.999954
6B_12189081	6B	12189081	G	A	0.638725	0.638247	0.317763	PH	0.999954
6B_12189084	6B	12189084	G	C	0.638725	0.638247	0.317763	PH	0.999954
6B_12189373	6B	12189373	T	C	0.638725	0.638247	0.317763	PH	0.999954
6B_12189375	6B	12189375	A	G	0.729632	0.759044	0.337208	PH	0.999954
6B_12216254	6B	12216254	T	A	0.881948	0.658361	0.181395	PH	0.999954
6B_12217345	6B	12217345	T	C	0.344893	0.440927	0.43472	PH	0.999954
6B_12229172	6B	12229172	T	C	-0.497208	1.45645	0.733056	PH	0.999954
6B_12229179	6B	12229179	C	T	-0.37409	0.488413	0.444327	PH	0.999954
6B_12243234	6B	12243234	G	A	-0.345081	0.488468	0.480459	PH	0.999954
6B_12243240	6B	12243240	G	A	-0.0586335	0.489027	0.904645	PH	0.999954
6B_12243249	6B	12243249	G	C	-0.246441	0.487611	0.613649	PH	0.999954
6B_12243275	6B	12243275	T	C	-0.762309	0.572288	0.183869	PH	0.999954
6B_12243516	6B	12243516	G	A	0.40491	1.25588	0.747367	PH	0.999954
6B_12424306	6B	12424306	G	A	-0.23553	0.422623	0.577738	PH	0.999954
6B_12424544	6B	12424544	A	C	-0.89154	1.23195	0.46983	PH	0.999954
6B_12426119	6B	12426119	A	G	-0.558277	0.35302	0.114843	PH	0.999954
6B_12494329	6B	12494329	A	T	-0.558277	0.35302	0.114843	PH	0.999954
6B_12570191	6B	12570191	T	C	-0.558277	0.35302	0.114843	PH	0.999954
6B_12614947	6B	12614947	C	T	-0.498008	0.354215	0.160785	PH	0.999954
6B_12634997	6B	12634997	A	C	-0.719095	0.348139	0.0397394	PH	0.999954
6B_12635198	6B	12635198	C	T	-0.631209	0.522867	0.228313	PH	0.999954
6B_12663115	6B	12663115	G	C	-0.464975	0.349103	0.18391	PH	0.999954
6B_12663122	6B	12663122	C	T	-0.568431	0.514967	0.270564	PH	0.999954
6B_12663123	6B	12663123	T	A	-0.461631	0.353481	0.192577	PH	0.999954
6B_12729366	6B	12729366	T	C	-0.461631	0.353481	0.192577	PH	0.999954
6B_12795845	6B	12795845	A	G	-0.00561917	0.888103	0.994956	PH	0.999954
6B_12795873	6B	12795873	A	T	0.22457	0.441993	0.611772	PH	0.999954
6B_12795899	6B	12795899	T	C	-0.506732	0.438572	0.24885	PH	0.999954
6B_12796195	6B	12796195	C	T	-0.604564	1.04279	0.562518	PH	0.999954
6B_12803876	6B	12803876	A	G	-0.351162	0.43909	0.424495	PH	0.999954
6B_12804148	6B	12804148	C	T	-0.388582	0.433692	0.370986	PH	0.999954
6B_12804173	6B	12804173	T	G	-0.351162	0.43909	0.424495	PH	0.999954
6B_12878410	6B	12878410	G	A	-0.441964	0.43806	0.313838	PH	0.999954
6B_12878418	6B	12878418	C	T	-0.441964	0.43806	0.313838	PH	0.999954
6B_12878667	6B	12878667	C	A	-0.611652	0.394075	0.121698	PH	0.999954
6B_12878717	6B	12878717	T	G	-0.328948	0.460052	0.475157	PH	0.999954
6B_12902169	6B	12902169	C	T	-0.19659	0.442452	0.657136	PH	0.999954
6B_12940477	6B	12940477	C	G	0.819495	1.08792	0.451887	PH	0.999954
6B_13077413	6B	13077413	A	C	-0.312986	0.618793	0.613372	PH	0.999954
6B_13077445	6B	13077445	G	A	-0.180322	0.437066	0.680217	PH	0.999954
6B_13077693	6B	13077693	T	C	-1.41064	0.853208	0.0993187	PH	0.999954
6B_13280333	6B	13280333	C	T	-0.426452	0.442256	0.335698	PH	0.999954
6B_13284799	6B	13284799	G	A	0.123574	0.418304	0.767883	PH	0.999954
6B_13429271	6B	13429271	C	G	-0.315273	0.410123	0.442666	PH	0.999954
6B_13452373	6B	13452373	C	T	0.132448	0.553808	0.811147	PH	0.999954
6B_13452374	6B	13452374	T	G	0.331016	0.351679	0.347345	PH	0.999954
6B_13666938	6B	13666938	C	G	-0.403918	0.656413	0.5388	PH	0.999954
6B_13688726	6B	13688726	A	T	-0.149182	0.595428	0.802338	PH	0.999954
6B_13809038	6B	13809038	G	A	-0.149182	0.595428	0.802338	PH	0.999954
6B_13893908	6B	13893908	G	A	-0.450628	0.881755	0.60969	PH	0.999954
6B_13895853	6B	13895853	T	G	1.76608	1.4487	0.223782	PH	0.999954
6B_14047930	6B	14047930	T	A	-0.769489	0.437133	0.079385	PH	0.999954
6B_14078674	6B	14078674	G	A	0.123927	0.438294	0.777566	PH	0.999954
6B_14243997	6B	14243997	G	C	-1.01071	0.862181	0.242027	PH	0.999954
6B_14244242	6B	14244242	C	A	-0.0759616	0.481295	0.8747	PH	0.999954
6B_14244266	6B	14244266	T	A	0.00324521	0.467274	0.994463	PH	0.999954
6B_14245332	6B	14245332	A	T	-1.03088	1.36146	0.449541	PH	0.999954
6B_14245582	6B	14245582	T	G	-1.18936	1.29731	0.359998	PH	0.999954
6B_14245612	6B	14245612	C	T	-1.18936	1.29731	0.359998	PH	0.999954
6B_14245619	6B	14245619	G	A	-0.358944	0.508206	0.480557	PH	0.999954
6B_14254412	6B	14254412	A	G	-0.0587302	0.48582	0.903861	PH	0.999954
6B_14254431	6B	14254431	T	C	0.10293	0.471045	0.827178	PH	0.999954
6B_14254731	6B	14254731	C	G	0.422467	1.58386	0.78986	PH	0.999954
6B_14254753	6B	14254753	C	A	0.346665	0.946137	0.714327	PH	0.999954
6B_14254761	6B	14254761	T	G	0.0641377	0.431817	0.882025	PH	0.999954
6B_14286929	6B	14286929	C	T	-0.0448212	0.385283	0.907467	PH	0.999954
6B_14513021	6B	14513021	G	T	0.409982	0.397673	0.303401	PH	0.999954
6B_14773744	6B	14773744	A	G	0.409982	0.397673	0.303401	PH	0.999954
6B_14796464	6B	14796464	C	T	0.409982	0.397673	0.303401	PH	0.999954
6B_14836304	6B	14836304	C	T	0.0201268	0.400193	0.959923	PH	0.999954
6B_14841586	6B	14841586	T	A	0.0812097	0.400782	0.839565	PH	0.999954
6B_14842367	6B	14842367	G	A	0.198475	0.425449	0.641196	PH	0.999954
6B_14938417	6B	14938417	G	T	0.349319	0.357361	0.329119	PH	0.999954
6B_14938437	6B	14938437	T	C	0.379855	0.530595	0.474613	PH	0.999954
6B_14947058	6B	14947058	A	C	0.487106	0.524042	0.353377	PH	0.999954
6B_14947318	6B	14947318	T	G	0.522638	0.536378	0.330659	PH	0.999954
6B_15044671	6B	15044671	T	C	-2.31049	2.1663	0.287037	PH	0.999954
6B_15072423	6B	15072423	G	A	-2.31049	2.1663	0.287037	PH	0.999954
6B_15072912	6B	15072912	T	C	-0.15103	0.564505	0.789236	PH	0.999954
6B_15073282	6B	15073282	C	T	-0.34345	0.421705	0.416051	PH	0.999954
6B_15206304	6B	15206304	G	A	-0.0999617	0.575879	0.862313	PH	0.999954
6B_15206541	6B	15206541	C	T	-0.11607	0.598103	0.846259	PH	0.999954
6B_15239608	6B	15239608	A	G	0.217083	0.378404	0.566619	PH	0.999954
6B_15310289	6B	15310289	G	C	0.199495	0.373266	0.593424	PH	0.999954
6B_15339762	6B	15339762	G	A	0.118156	0.605813	0.845497	PH	0.999954
6B_15425771	6B	15425771	C	T	-0.243124	0.537225	0.651199	PH	0.999954
6B_15441638	6B	15441638	A	T	-3.21009	1.4706	0.0298308	PH	0.999954
6B_15591252	6B	15591252	T	C	0.634831	0.482136	0.188952	PH	0.999954
6B_15591276	6B	15591276	G	C	0.379417	0.366267	0.30109	PH	0.999954
6B_15705367	6B	15705367	G	T	-0.137374	0.426548	0.747634	PH	0.999954
6B_15705368	6B	15705368	C	T	-0.127544	0.466745	0.784841	PH	0.999954
6B_15729202	6B	15729202	G	A	0.107432	0.347103	0.757151	PH	0.999954
6B_15729479	6B	15729479	T	G	0.336708	0.435031	0.439555	PH	0.999954
6B_15809408	6B	15809408	G	A	-0.201096	4.19415	0.961791	PH	0.999954
6B_15819487	6B	15819487	C	G	-1.05863	2.4163	0.661617	PH	0.999954
6B_15819780	6B	15819780	C	A	-0.110504	0.35624	0.756629	PH	0.999954
6B_15822558	6B	15822558	A	T	0.0671153	1.08951	0.950922	PH	0.999954
6B_15852235	6B	15852235	C	T	0.0671153	1.08951	0.950922	PH	0.999954
6B_15855582	6B	15855582	A	G	0.255322	0.644625	0.692332	PH	0.999954
6B_15947725	6B	15947725	C	T	-0.223735	1.01969	0.826478	PH	0.999954
6B_16019165	6B	16019165	A	C	-0.957011	1.92781	0.619962	PH	0.999954
6B_16021232	6B	16021232	C	G	-0.223735	1.01969	0.826478	PH	0.999954
6B_16021446	6B	16021446	G	A	-0.628385	0.677262	0.354248	PH	0.999954
6B_16021659	6B	16021659	T	G	-0.430057	0.407803	0.292478	PH	0.999954
6B_16024771	6B	16024771	C	T	0.031219	0.637013	0.960946	PH	0.999954
6B_16037668	6B	16037668	T	A	-0.14428	0.403453	0.720888	PH	0.999954
6B_16120053	6B	16120053	C	A	-0.210148	0.401583	0.601156	PH	0.999954
6B_16124785	6B	16124785	C	T	-1.35715	0.808777	0.0943937	PH	0.999954
6B_16171101	6B	16171101	A	G	1.00909	0.951717	0.289876	PH	0.999954
6B_16173860	6B	16173860	T	C	0.827315	0.918415	0.36842	PH	0.999954
6B_16173868	6B	16173868	A	G	0.101387	0.525597	0.84717	PH	0.999954
6B_16177661	6B	16177661	C	T	1.64705	1.15653	0.155457	PH	0.999954
6B_16177668	6B	16177668	A	G	1.64705	1.15653	0.155457	PH	0.999954
6B_16177684	6B	16177684	G	A	-0.346037	0.514768	0.501966	PH	0.999954
6B_16177707	6B	16177707	A	G	-4.55287	4.12354	0.270436	PH	0.999954
6B_16181543	6B	16181543	G	T	-4.55287	4.12354	0.270436	PH	0.999954
6B_16253657	6B	16253657	G	A	0.803329	0.77544	0.301061	PH	0.999954
6B_16253695	6B	16253695	G	A	0.0441303	0.445779	0.921208	PH	0.999954
6B_16253713	6B	16253713	C	T	0.0441303	0.445779	0.921208	PH	0.999954
6B_16393915	6B	16393915	T	C	0.0441303	0.445779	0.921208	PH	0.999954
6B_16400144	6B	16400144	G	A	0.518577	0.462997	0.2636	PH	0.999954
6B_16405584	6B	16405584	A	G	0.518577	0.462997	0.2636	PH	0.999954
6B_16405668	6B	16405668	G	A	1.31482	0.881419	0.136838	PH	0.999954
6B_16405672	6B	16405672	A	C	1.31482	0.881419	0.136838	PH	0.999954
6B_16483610	6B	16483610	C	T	-0.369681	0.795886	0.642637	PH	0.999954
6B_16572089	6B	16572089	G	T	-0.373929	0.502226	0.457136	PH	0.999954
6B_16572362	6B	16572362	A	C	-0.726409	0.335	0.0309229	PH	0.999954
6B_16588167	6B	16588167	T	G	0.0216875	0.490015	0.964728	PH	0.999954
6B_16819821	6B	16819821	G	A	0.49319	0.328262	0.134049	PH	0.999954
6B_16876005	6B	16876005	C	A	1.26205	1.45963	0.387935	PH	0.999954
6B_16876006	6B	16876006	C	A	0.530057	0.328836	0.108042	PH	0.999954
6B_16956303	6B	16956303	C	T	0.530057	0.328836	0.108042	PH	0.999954
6B_17019587	6B	17019587	C	T	0.22273	0.502799	0.658102	PH	0.999954
6B_17092515	6B	17092515	A	C	0.937352	0.842582	0.266834	PH	0.999954
6B_17134913	6B	17134913	T	G	0.937352	0.842582	0.266834	PH	0.999954
6B_17134930	6B	17134930	G	A	0.171262	0.509098	0.736805	PH	0.999954
6B_17182137	6B	17182137	A	G	0.0176335	0.429694	0.967294	PH	0.999954
6B_17256987	6B	17256987	A	G	-0.155085	0.802628	0.846918	PH	0.999954
6B_17257001	6B	17257001	T	C	0.0609238	0.971398	0.950033	PH	0.999954
6B_17257007	6B	17257007	G	A	0.0609238	0.971398	0.950033	PH	0.999954
6B_17257278	6B	17257278	G	T	0.0609238	0.971398	0.950033	PH	0.999954
6B_17290072	6B	17290072	G	C	-0.021053	1.02826	0.983679	PH	0.999954
6B_17290335	6B	17290335	C	T	0.314733	0.945285	0.739406	PH	0.999954
6B_17328084	6B	17328084	G	T	0.314733	0.945285	0.739406	PH	0.999954
6B_17346222	6B	17346222	G	T	0.68252	0.84696	0.420976	PH	0.999954
6B_17477611	6B	17477611	G	A	0.787724	0.824853	0.340361	PH	0.999954
6B_17493623	6B	17493623	T	A	0.586584	0.945148	0.535321	PH	0.999954
6B_17493627	6B	17493627	T	G	0.461528	0.903304	0.609777	PH	0.999954
6B_17561366	6B	17561366	T	C	0.461528	0.903304	0.609777	PH	0.999954
6B_17564603	6B	17564603	G	T	0.461528	0.903304	0.609777	PH	0.999954
6B_17583662	6B	17583662	C	T	0.0530873	0.388404	0.891376	PH	0.999954
6B_17592851	6B	17592851	C	T	0.562157	0.832581	0.500075	PH	0.999954
6B_17598467	6B	17598467	T	C	-0.471031	0.500978	0.347868	PH	0.999954
6B_17598468	6B	17598468	C	T	-0.444444	0.47786	0.353089	PH	0.999954
6B_17598516	6B	17598516	G	A	-0.444444	0.47786	0.353089	PH	0.999954
6B_17742227	6B	17742227	C	G	-0.455187	0.4757	0.339406	PH	0.999954
6B_17742547	6B	17742547	C	A	-0.455187	0.4757	0.339406	PH	0.999954
6B_17742549	6B	17742549	C	A	-0.487513	0.490649	0.321223	PH	0.999954
6B_17784882	6B	17784882	C	T	0.0855892	0.616745	0.889722	PH	0.999954
6B_17785242	6B	17785242	A	G	-0.724786	0.949316	0.445782	PH	0.999954
6B_17801418	6B	17801418	A	G	-0.724786	0.949316	0.445782	PH	0.999954
6B_17801734	6B	17801734	G	C	0.176837	0.884555	0.841683	PH	0.999954
6B_17821791	6B	17821791	T	C	-0.724786	0.949316	0.445782	PH	0.999954
6B_17876425	6B	17876425	A	C	0.049491	0.627703	0.937209	PH	0.999954
6B_17927477	6B	17927477	A	T	0.049491	0.627703	0.937209	PH	0.999954
6B_17931447	6B	17931447	A	G	0.128122	0.627531	0.838361	PH	0.999954
6B_18059542	6B	18059542	G	A	-0.738237	0.614988	0.230937	PH	0.999954
6B_18077277	6B	18077277	A	T	-0.465479	0.750461	0.535564	PH	0.999954
6B_18118567	6B	18118567	A	T	0.253409	0.376771	0.501737	PH	0.999954
6B_18149948	6B	18149948	C	T	0.492091	0.382821	0.199642	PH	0.999954
6B_18396404	6B	18396404	A	G	0.433215	0.37605	0.250241	PH	0.999954
6B_18418403	6B	18418403	G	A	-1.43104	1.40199	0.308216	PH	0.999954
6B_18491077	6B	18491077	G	A	-0.990049	1.28387	0.441236	PH	0.999954
6B_18740547	6B	18740547	G	A	-2.27937	1.44199	0.115008	PH	0.999954
6B_18874379	6B	18874379	T	A	-0.398186	0.461795	0.389242	PH	0.999954
6B_18947094	6B	18947094	C	G	-0.0880708	0.362933	0.808433	PH	0.999954
6B_18993586	6B	18993586	T	A	-0.547896	1.30286	0.674399	PH	0.999954
6B_19077586	6B	19077586	A	G	1.15839	1.12904	0.305729	PH	0.999954
7A_117022	7A	117022	C	T	1.15839	1.12904	0.305729	PH	0.999954
7A_125150	7A	125150	G	A	0.698454	1.09014	0.522211	PH	0.999954
7A_149568	7A	149568	C	T	0.16568	0.35228	0.638481	PH	0.999954
7A_149573	7A	149573	G	A	-0.23182	0.715604	0.746204	PH	0.999954
7A_396727	7A	396727	G	A	-0.29402	0.569431	0.606001	PH	0.999954
7A_588938	7A	588938	T	G	-0.719291	0.983321	0.465056	PH	0.999954
7A_737466	7A	737466	G	T	0.444264	0.548836	0.418895	PH	0.999954
7A_737491	7A	737491	G	A	0.143392	0.556385	0.796801	PH	0.999954
7A_848347	7A	848347	G	A	0.0358552	0.562369	0.949206	PH	0.999954
7A_867740	7A	867740	A	T	-0.650819	0.584165	0.266136	PH	0.999954
7A_867755	7A	867755	G	A	0.0978333	0.370118	0.791709	PH	0.999954
7A_870827	7A	870827	G	A	0.0212192	0.47769	0.964599	PH	0.999954
7A_870843	7A	870843	C	T	0.228331	0.414484	0.58213	PH	0.999954
7A_882072	7A	882072	G	A	0.556742	1.13987	0.625608	PH	0.999954
7A_882099	7A	882099	C	G	0.360136	0.400767	0.369585	PH	0.999954
7A_1211414	7A	1211414	C	G	0.245777	0.416654	0.555717	PH	0.999954
7A_1475569	7A	1475569	G	C	0.247766	0.486034	0.610591	PH	0.999954
7A_1538013	7A	1538013	C	T	0.313708	0.404376	0.438494	PH	0.999954
7A_1576640	7A	1576640	C	G	0.138013	0.467128	0.767857	PH	0.999954
7A_1576876	7A	1576876	A	T	0.13104	0.790956	0.868528	PH	0.999954
7A_1686015	7A	1686015	A	G	0.13104	0.790956	0.868528	PH	0.999954
7A_1764308	7A	1764308	C	G	0.158737	0.453599	0.726624	PH	0.999954
7A_1768552	7A	1768552	G	A	0.50893	0.468765	0.2785	PH	0.999954
7A_1831327	7A	1831327	C	T	0.522072	0.474155	0.271764	PH	0.999954
7A_1831519	7A	1831519	C	A	-0.973564	0.478458	0.0427594	PH	0.999954
7A_1831563	7A	1831563	G	A	-0.878688	0.485988	0.0716113	PH	0.999954
7A_1831628	7A	1831628	C	A	0.695023	0.649936	0.285771	PH	0.999954
7A_1831866	7A	1831866	C	T	0.582491	0.401963	0.14836	PH	0.999954
7A_1831872	7A	1831872	T	A	0.548881	0.408627	0.180223	PH	0.999954
7A_1831913	7A	1831913	T	C	1.87674	4.24132	0.658457	PH	0.999954
7A_1831919	7A	1831919	G	A	0.556716	0.437874	0.204579	PH	0.999954
7A_1831958	7A	1831958	C	T	0.378878	0.424009	0.372281	PH	0.999954
7A_1924470	7A	1924470	T	G	0.378878	0.424009	0.372281	PH	0.999954
7A_2075330	7A	2075330	G	C	0.25955	0.430955	0.547455	PH	0.999954
7A_2138949	7A	2138949	T	G	0.25955	0.430955	0.547455	PH	0.999954
7A_2175342	7A	2175342	A	T	0.319539	1.52137	0.833785	PH	0.999954
7A_2323694	7A	2323694	C	T	0.25955	0.430955	0.547455	PH	0.999954
7A_2495629	7A	2495629	T	G	0.608799	0.435656	0.163327	PH	0.999954
7A_2495630	7A	2495630	G	T	0.636825	0.434119	0.143452	PH	0.999954
7A_2562826	7A	2562826	C	T	0.550429	0.43276	0.204402	PH	0.999954
7A_2562869	7A	2562869	C	T	0.489731	0.443699	0.270597	PH	0.999954
7A_2563095	7A	2563095	C	T	0.12632	0.572328	0.825469	PH	0.999954
7A_2586542	7A	2586542	C	T	-0.383951	1.24309	0.757637	PH	0.999954
7A_2645568	7A	2645568	C	A	0.51364	0.366766	0.162421	PH	0.999954
7A_2656158	7A	2656158	G	A	-0.829831	0.959945	0.388035	PH	0.999954
7A_2927672	7A	2927672	C	T	-0.0169226	0.414944	0.967496	PH	0.999954
7A_3030217	7A	3030217	A	G	0.567616	0.652406	0.384984	PH	0.999954
7A_3146410	7A	3146410	A	T	0.567616	0.652406	0.384984	PH	0.999954
7A_3174076	7A	3174076	T	G	0.567616	0.652406	0.384984	PH	0.999954
7A_3526256	7A	3526256	C	T	0.1481	0.423221	0.726635	PH	0.999954
7A_3526258	7A	3526258	T	C	0.655878	0.658546	0.320086	PH	0.999954
7A_3526511	7A	3526511	C	T	0.203085	0.624461	0.745246	PH	0.999954
7A_3526512	7A	3526512	C	T	0.224633	0.388845	0.563909	PH	0.999954
7A_3526837	7A	3526837	C	T	-0.0358913	0.948398	0.969837	PH	0.999954
7A_3603135	7A	3603135	G	A	-0.0994899	1.09309	0.92754	PH	0.999954
7A_3603149	7A	3603149	G	A	-0.307237	0.476968	0.519978	PH	0.999954
7A_3608322	7A	3608322	C	G	-0.307237	0.476968	0.519978	PH	0.999954
7A_3610067	7A	3610067	T	C	0.079459	0.391985	0.839501	PH	0.999954
7A_3715899	7A	3715899	G	T	0.0945187	0.393595	0.810386	PH	0.999954
7A_3715962	7A	3715962	C	G	0.194385	0.397521	0.625207	PH	0.999954
7A_3716238	7A	3716238	A	G	0.171957	0.400049	0.667624	PH	0.999954
7A_3725879	7A	3725879	T	C	-0.363405	0.577369	0.529562	PH	0.999954
7A_3726181	7A	3726181	T	A	0.609271	0.517607	0.240101	PH	0.999954
7A_3832989	7A	3832989	G	T	1.73191	0.85954	0.0448138	PH	0.999954
7A_3842218	7A	3842218	T	C	0.146561	0.390943	0.708009	PH	0.999954
7A_3993529	7A	3993529	A	T	0.449609	0.365213	0.219265	PH	0.999954
7A_3993742	7A	3993742	A	G	0.427941	0.365769	0.242949	PH	0.999954
7A_3993766	7A	3993766	G	A	0.427941	0.365769	0.242949	PH	0.999954
7A_4046647	7A	4046647	A	G	0.067624	0.390061	0.862481	PH	0.999954
7A_4046683	7A	4046683	G	C	-0.246332	0.396579	0.534982	PH	0.999954
7A_4075583	7A	4075583	C	G	0.130685	0.58362	0.822972	PH	0.999954
7A_4075803	7A	4075803	G	A	-0.621293	0.419357	0.139523	PH	0.999954
7A_4075821	7A	4075821	A	G	-0.725089	0.442241	0.102152	PH	0.999954
7A_4075838	7A	4075838	C	T	-0.725089	0.442241	0.102152	PH	0.999954
7A_4104028	7A	4104028	G	A	-0.334932	0.37296	0.369893	PH	0.999954
7A_4104035	7A	4104035	C	T	1.47594	1.23733	0.233884	PH	0.999954
7A_4153422	7A	4153422	T	A	0.400145	0.683	0.558412	PH	0.999954
7A_4153734	7A	4153734	T	A	0.866063	0.723691	0.232366	PH	0.999954
7A_4173710	7A	4173710	T	C	0.369892	0.746638	0.620677	PH	0.999954
7A_4180559	7A	4180559	A	G	0.0209942	0.527179	0.96826	PH	0.999954
7A_4180827	7A	4180827	A	T	-0.0407234	0.5178	0.937366	PH	0.999954
7A_4237040	7A	4237040	T	C	-0.38036	1.12523	0.73558	PH	0.999954
7A_4411157	7A	4411157	T	A	-0.38036	1.12523	0.73558	PH	0.999954
7A_4555061	7A	4555061	G	A	0.506772	0.778075	0.515347	PH	0.999954
7A_4758719	7A	4758719	C	T	-0.278409	0.404631	0.491955	PH	0.999954
7A_4773715	7A	4773715	A	G	-0.780304	0.409778	0.0578491	PH	0.999954
7A_4774091	7A	4774091	T	G	-0.492848	0.423529	0.245492	PH	0.999954
7A_4782657	7A	4782657	T	C	-0.393347	0.562489	0.484914	PH	0.999954
7A_4831876	7A	4831876	A	G	-0.677045	1.22064	0.579543	PH	0.999954
7A_4832092	7A	4832092	C	G	-0.815293	0.464932	0.0805353	PH	0.999954
7A_4832138	7A	4832138	T	G	-0.499164	0.526921	0.344245	PH	0.999954
7A_4857304	7A	4857304	C	T	0.570569	0.422142	0.17753	PH	0.999954
7A_4908124	7A	4908124	T	C	-0.927339	0.553054	0.0946413	PH	0.999954
7A_4908312	7A	4908312	T	A	-0.55946	1.03466	0.589106	PH	0.999954
7A_5030119	7A	5030119	T	C	-0.690069	1.12071	0.538537	PH	0.999954
7A_5056333	7A	5056333	T	A	-0.303563	1.04835	0.772352	PH	0.999954
7A_5093716	7A	5093716	A	C	-0.303563	1.04835	0.772352	PH	0.999954
7A_5129539	7A	5129539	A	C	0.0148201	1.08216	0.989083	PH	0.999954
7A_5139405	7A	5139405	G	T	-0.133174	2.1471	0.950585	PH	0.999954
7A_5139406	7A	5139406	A	G	0.0148201	1.08216	0.989083	PH	0.999954
7A_5250657	7A	5250657	G	A	-0.403681	1.23098	0.743193	PH	0.999954
7A_5250658	7A	5250658	G	A	0.566604	0.669221	0.397865	PH	0.999954
7A_5250933	7A	5250933	G	A	0.225514	0.439966	0.608632	PH	0.999954
7A_5289510	7A	5289510	G	A	0.630501	0.449423	0.161687	PH	0.999954
7A_5367625	7A	5367625	G	A	0.0599015	0.681746	0.930043	PH	0.999954
7A_5558550	7A	5558550	G	T	-0.253615	0.566125	0.654491	PH	0.999954
7A_5685264	7A	5685264	A	G	-0.281	1.17841	0.811692	PH	0.999954
7A_5786315	7A	5786315	G	A	2.25289	1.46363	0.12481	PH	0.999954
7A_5804029	7A	5804029	A	C	-1.09946	1.03783	0.290285	PH	0.999954
7A_5804040	7A	5804040	C	T	-0.352274	0.378284	0.352484	PH	0.999954
7A_5804262	7A	5804262	G	A	-0.251293	0.375742	0.504148	PH	0.999954
7A_5804306	7A	5804306	C	T	-0.238742	0.351327	0.497323	PH	0.999954
7A_5863911	7A	5863911	G	A	1.35394	1.0202	0.185484	PH	0.999954
7A_6018904	7A	6018904	T	A	1.35394	1.0202	0.185484	PH	0.999954
7A_6033318	7A	6033318	G	A	-0.0151805	0.454039	0.973351	PH	0.999954
7A_6033353	7A	6033353	T	C	-1.0001	1.19	0.401352	PH	0.999954
7A_6046218	7A	6046218	A	C	-0.181917	0.425571	0.669349	PH	0.999954
7A_6046272	7A	6046272	C	A	0.289426	0.465614	0.534681	PH	0.999954
7A_6204438	7A	6204438	C	T	1.71811	0.973342	0.0785635	PH	0.999954
7A_6210336	7A	6210336	C	T	0.648013	0.911015	0.477451	PH	0.999954
7A_6210356	7A	6210356	C	T	0.559687	0.490492	0.254759	PH	0.999954
7A_6210629	7A	6210629	A	G	0.396091	1.22611	0.746887	PH	0.999954
7A_6390343	7A	6390343	G	A	0.872314	0.448369	0.0526548	PH	0.999954
7A_6433558	7A	6433558	G	A	0.947894	0.444712	0.0338705	PH	0.999954
7A_6446831	7A	6446831	C	A	0.886328	0.45049	0.0500588	PH	0.999954
7A_6555268	7A	6555268	G	C	0.246291	0.755057	0.744511	PH	0.999954
7A_6620339	7A	6620339	C	T	0.861632	0.442306	0.0523514	PH	0.999954
7A_6620571	7A	6620571	T	C	0.530951	0.400249	0.185676	PH	0.999954
7A_6620590	7A	6620590	G	A	0.348886	0.307778	0.257892	PH	0.999954
7A_6620596	7A	6620596	G	T	-1.82902	0.919179	0.0475253	PH	0.999954
7A_6620631	7A	6620631	C	G	0.316425	0.957597	0.741303	PH	0.999954
7A_7042476	7A	7042476	G	A	-0.577252	0.573141	0.314672	PH	0.999954
7A_7235407	7A	7235407	A	T	-0.601491	0.703358	0.393146	PH	0.999954
7A_7235647	7A	7235647	C	T	0.317103	0.714522	0.657512	PH	0.999954
7A_7235999	7A	7235999	C	T	-0.474958	1.15019	0.679949	PH	0.999954
7A_7264115	7A	7264115	G	A	-0.263906	0.760943	0.728977	PH	0.999954
7A_7264116	7A	7264116	A	T	-0.0228063	0.856549	0.978776	PH	0.999954
7A_7483765	7A	7483765	T	C	1.01822	1.30312	0.435208	PH	0.999954
7A_7505235	7A	7505235	A	C	-0.0673203	0.569424	0.905969	PH	0.999954
7A_7691399	7A	7691399	T	A	-0.0798872	0.51981	0.877962	PH	0.999954
7A_7804545	7A	7804545	A	G	0.382173	0.32758	0.244285	PH	0.999954
7A_7936149	7A	7936149	G	A	0.269846	0.838101	0.747699	PH	0.999954
7A_7936305	7A	7936305	C	A	-0.312866	1.26292	0.804513	PH	0.999954
7A_7974864	7A	7974864	C	A	0.776558	0.416399	0.0631759	PH	0.999954
7A_8159958	7A	8159958	T	A	-0.266481	0.47333	0.573865	PH	0.999954
7A_8160240	7A	8160240	A	C	-0.281	1.17841	0.811692	PH	0.999954
7A_8220782	7A	8220782	G	T	0.182872	1.38836	0.895296	PH	0.999954
7A_8221109	7A	8221109	A	T	-0.440703	0.43452	0.3113	PH	0.999954
7A_8228583	7A	8228583	G	A	-0.544162	0.494977	0.272498	PH	0.999954
7A_8242384	7A	8242384	A	G	-0.479308	0.44864	0.286226	PH	0.999954
7A_8242413	7A	8242413	G	T	-0.362871	0.457769	0.428589	PH	0.999954
7A_8242421	7A	8242421	A	G	0.0388635	0.473429	0.934631	PH	0.999954
7A_8242668	7A	8242668	C	T	0.0388635	0.473429	0.934631	PH	0.999954
7A_8252444	7A	8252444	G	A	-0.59261	1.01865	0.56117	PH	0.999954
7A_8252480	7A	8252480	A	G	1.20611	1.19384	0.313184	PH	0.999954
7A_8252726	7A	8252726	T	G	0.44476	0.495461	0.370089	PH	0.999954
7A_8503960	7A	8503960	C	T	0.37405	0.454702	0.41138	PH	0.999954
7A_8599100	7A	8599100	A	G	0.0535593	0.355612	0.880384	PH	0.999954
7A_8626855	7A	8626855	C	T	-0.266347	4.29419	0.950585	PH	0.999954
7A_8632829	7A	8632829	C	T	0.217278	0.371743	0.559338	PH	0.999954
7A_8632857	7A	8632857	C	T	0.172554	0.370199	0.641478	PH	0.999954
7A_8741005	7A	8741005	C	T	0.00681469	0.366188	0.985165	PH	0.999954
7A_8769381	7A	8769381	A	G	-0.170713	0.607906	0.779042	PH	0.999954
7A_8818830	7A	8818830	G	A	-0.24348	1.31823	0.853588	PH	0.999954
7A_8819085	7A	8819085	T	C	0.139166	0.336522	0.679509	PH	0.999954
7A_8931680	7A	8931680	C	T	0.424039	0.638057	0.506836	PH	0.999954
7A_9054989	7A	9054989	G	A	-1.29123	1.25238	0.30337	PH	0.999954
7A_9075306	7A	9075306	T	C	0.916536	0.759367	0.228403	PH	0.999954
7A_9493712	7A	9493712	T	C	-0.252243	0.683281	0.712268	PH	0.999954
7A_9648479	7A	9648479	C	T	-0.252243	0.683281	0.712268	PH	0.999954
7A_9806237	7A	9806237	A	G	0.231701	0.335953	0.490931	PH	0.999954
7A_9806289	7A	9806289	G	A	-0.708539	0.900839	0.432182	PH	0.999954
7A_9825798	7A	9825798	T	C	-0.693663	0.805053	0.389582	PH	0.999954
7A_9907217	7A	9907217	C	T	-0.693663	0.805053	0.389582	PH	0.999954
7A_10001680	7A	10001680	T	C	-1.02186	1.13413	0.368317	PH	0.999954
7A_10091008	7A	10091008	G	T	-0.166747	0.350972	0.635064	PH	0.999954
7A_10292954	7A	10292954	G	C	-0.166747	0.350972	0.635064	PH	0.999954
7A_10449662	7A	10449662	T	C	-2.06553	2.45188	0.400226	PH	0.999954
7A_10566070	7A	10566070	T	G	-0.324535	1.1737	0.782352	PH	0.999954
7A_10590049	7A	10590049	G	A	0.183782	0.708366	0.795472	PH	0.999954
7A_10590059	7A	10590059	C	T	0.23821	0.753028	0.75197	PH	0.999954
7A_10590060	7A	10590060	G	A	0.396616	0.720963	0.58265	PH	0.999954
7A_10763193	7A	10763193	C	T	-0.0965312	0.705141	0.891205	PH	0.999954
7A_10902228	7A	10902228	A	C	-0.503092	0.678734	0.459145	PH	0.999954
7A_10904772	7A	10904772	C	T	-0.202848	0.408828	0.620141	PH	0.999954
7A_11102481	7A	11102481	T	C	-1.14353	0.974455	0.241534	PH	0.999954
7A_11177557	7A	11177557	G	A	-0.535355	0.725107	0.460908	PH	0.999954
7A_11232869	7A	11232869	A	G	-1.05154	1.16038	0.365565	PH	0.999954
7A_11233042	7A	11233042	C	T	-1.07276	0.660611	0.105461	PH	0.999954
7A_11271848	7A	11271848	T	C	2.95859	1.37077	0.0317029	PH	0.999954
7A_11272138	7A	11272138	A	G	0.46462	0.784756	0.554264	PH	0.999954
7A_11272170	7A	11272170	T	C	1.03372	0.607802	0.0900357	PH	0.999954
7A_11948666	7A	11948666	G	A	-1.88631	1.24409	0.130528	PH	0.999954
7A_11966231	7A	11966231	A	G	1.01965	0.771786	0.187465	PH	0.999954
7A_11966478	7A	11966478	C	T	0.726234	1.02309	0.478357	PH	0.999954
7A_11969822	7A	11969822	T	C	0.871683	0.999428	0.383813	PH	0.999954
7A_11969826	7A	11969826	G	T	-0.827007	0.61575	0.180269	PH	0.999954
7A_11970142	7A	11970142	G	A	-1.16097	0.612118	0.0588457	PH	0.999954
7A_12013815	7A	12013815	C	G	-1.36876	0.673547	0.0430261	PH	0.999954
7A_12013821	7A	12013821	A	G	-1.43156	0.654672	0.029546	PH	0.999954
7A_12013852	7A	12013852	G	T	-1.46676	0.647984	0.0243213	PH	0.999954
7A_12019099	7A	12019099	T	C	-1.46676	0.647984	0.0243213	PH	0.999954
7A_12090216	7A	12090216	A	G	0.967061	0.655884	0.141423	PH	0.999954
7A_12090225	7A	12090225	C	A	-0.197002	0.496303	0.691697	PH	0.999954
7A_12135363	7A	12135363	C	A	-0.198552	0.485974	0.683153	PH	0.999954
7A_12182803	7A	12182803	A	T	0.31805	0.770907	0.680222	PH	0.999954
7A_12203374	7A	12203374	G	A	-0.180491	0.50416	0.720595	PH	0.999954
7A_12203592	7A	12203592	T	G	-0.0186166	0.456985	0.967532	PH	0.999954
7A_12206584	7A	12206584	C	G	-0.0186166	0.456985	0.967532	PH	0.999954
7A_12240705	7A	12240705	G	C	-0.0186166	0.456985	0.967532	PH	0.999954
7A_12240708	7A	12240708	G	A	-0.602798	0.911288	0.508818	PH	0.999954
7A_12325165	7A	12325165	G	A	-0.0186166	0.456985	0.967532	PH	0.999954
7A_12325892	7A	12325892	A	T	-0.075467	0.480424	0.875285	PH	0.999954
7A_12325927	7A	12325927	C	G	-0.075467	0.480424	0.875285	PH	0.999954
7A_12331122	7A	12331122	C	T	-0.075467	0.480424	0.875285	PH	0.999954
7A_12333330	7A	12333330	A	G	0.0175758	0.479029	0.970757	PH	0.999954
7A_12333618	7A	12333618	C	T	0.196584	0.489158	0.68806	PH	0.999954
7A_12333666	7A	12333666	C	G	0.237289	0.486084	0.625794	PH	0.999954
7A_12483179	7A	12483179	G	C	0.237289	0.486084	0.625794	PH	0.999954
7A_12519680	7A	12519680	C	A	0.196584	0.489158	0.68806	PH	0.999954
7A_12528811	7A	12528811	T	A	-0.659948	0.780565	0.398527	PH	0.999954
7A_12555244	7A	12555244	A	C	-0.503257	1.57711	0.749875	PH	0.999954
7A_12555259	7A	12555259	C	T	-0.133561	0.441257	0.762344	PH	0.999954
7A_12592007	7A	12592007	A	C	-0.236835	0.456123	0.603984	PH	0.999954
7A_12592251	7A	12592251	A	G	0.0144703	1.21339	0.990493	PH	0.999954
7A_12609842	7A	12609842	C	A	0.740567	1.27706	0.562421	PH	0.999954
7A_12632534	7A	12632534	C	T	-0.00102928	1.57778	0.99948	PH	0.999976
7A_12786680	7A	12786680	A	T	-2.12797	1.63638	0.194469	PH	0.999954
7A_12987065	7A	12987065	C	G	0.0591896	1.2145	0.961163	PH	0.999954
7A_13028098	7A	13028098	A	G	-0.291039	0.874338	0.739469	PH	0.999954
7A_13028160	7A	13028160	A	G	-0.068746	1.0225	0.946441	PH	0.999954
7A_13028187	7A	13028187	A	G	0.310163	1.13935	0.785635	PH	0.999954
7A_13051866	7A	13051866	C	T	-0.389961	0.473648	0.41099	PH	0.999954
7A_13051878	7A	13051878	T	G	-0.206085	0.479706	0.667793	PH	0.999954
7A_13077980	7A	13077980	A	G	-0.62213	0.489919	0.205128	PH	0.999954
7A_13082427	7A	13082427	T	A	-0.687745	1.03323	0.506168	PH	0.999954
7A_13103853	7A	13103853	G	A	-0.687745	1.03323	0.506168	PH	0.999954
7A_13109262	7A	13109262	G	A	-0.687745	1.03323	0.506168	PH	0.999954
7A_13308177	7A	13308177	G	A	0.0105628	0.627827	0.986588	PH	0.999954
7A_13308191	7A	13308191	T	G	-0.867347	1.03787	0.403996	PH	0.999954
7A_13308192	7A	13308192	G	A	-0.867347	1.03787	0.403996	PH	0.999954
7A_13366047	7A	13366047	G	A	-0.79388	1.03969	0.445727	PH	0.999954
7A_13515238	7A	13515238	A	G	-0.79388	1.03969	0.445727	PH	0.999954
7A_14001561	7A	14001561	G	C	2.42889	1.08397	0.0257826	PH	0.999954
7A_14013919	7A	14013919	G	C	0.489957	1.33849	0.714587	PH	0.999954
7A_14052878	7A	14052878	A	T	0.577407	1.60215	0.718808	PH	0.999954
7A_14052881	7A	14052881	A	G	-0.111852	1.35915	0.934467	PH	0.999954
7A_14052913	7A	14052913	G	A	-0.8247	1.46558	0.574055	PH	0.999954
7A_14151472	7A	14151472	G	A	-0.130062	1.19707	0.913553	PH	0.999954
7A_14169680	7A	14169680	G	C	-0.111852	1.35915	0.934467	PH	0.999954
7A_14190874	7A	14190874	G	A	-0.111852	1.35915	0.934467	PH	0.999954
7A_14233431	7A	14233431	T	C	-0.477359	1.37345	0.728415	PH	0.999954
7A_14233459	7A	14233459	A	G	-0.148577	0.404412	0.713589	PH	0.999954
7A_14233699	7A	14233699	A	G	-0.697	1.27225	0.584207	PH	0.999954
7A_14301800	7A	14301800	G	A	0.153139	0.478324	0.749074	PH	0.999954
7A_14301801	7A	14301801	A	T	0.0642327	0.468269	0.890989	PH	0.999954
7A_14405055	7A	14405055	G	C	1.58884	0.920046	0.0852227	PH	0.999954
7A_14659792	7A	14659792	A	G	-0.852595	0.344604	0.0139147	PH	0.999954
7A_14664840	7A	14664840	A	C	0.305092	0.906549	0.736699	PH	0.999954
7A_14664908	7A	14664908	G	T	0.0360072	0.394198	0.927282	PH	0.999954
7A_14727288	7A	14727288	A	G	0.769371	0.624584	0.218993	PH	0.999954
7A_14727314	7A	14727314	G	A	0.488464	0.337403	0.148751	PH	0.999954
7A_14857540	7A	14857540	C	A	0.0772461	0.395174	0.845156	PH	0.999954
7A_14884129	7A	14884129	C	T	-0.142283	0.319744	0.656651	PH	0.999954
7A_14884197	7A	14884197	A	T	0.0595994	0.393209	0.879628	PH	0.999954
7A_14884201	7A	14884201	T	C	0.0595994	0.393209	0.879628	PH	0.999954
7A_14884204	7A	14884204	C	T	-0.414477	0.397255	0.297634	PH	0.999954
7A_15143148	7A	15143148	C	A	0.717563	1.1614	0.537153	PH	0.999954
7A_15182054	7A	15182054	C	T	-0.0308288	0.43693	0.943797	PH	0.999954
7A_15258999	7A	15258999	A	G	-0.0591967	0.435084	0.891867	PH	0.999954
7A_15287689	7A	15287689	C	A	-0.0591967	0.435084	0.891867	PH	0.999954
7A_15336799	7A	15336799	G	A	-0.0591967	0.435084	0.891867	PH	0.999954
7A_15336809	7A	15336809	G	A	-0.0480835	0.436928	0.912445	PH	0.999954
7A_15337061	7A	15337061	G	A	0.508714	0.628549	0.418964	PH	0.999954
7A_15337068	7A	15337068	A	T	-0.223718	0.924593	0.808975	PH	0.999954
7A_15358306	7A	15358306	T	C	-0.223718	0.924593	0.808975	PH	0.999954
7A_15358329	7A	15358329	C	T	-0.20937	0.934972	0.822964	PH	0.999954
7A_15388412	7A	15388412	G	A	-0.133198	1.01572	0.895756	PH	0.999954
7A_15388669	7A	15388669	T	C	0.2301	0.467446	0.622906	PH	0.999954
7A_15408147	7A	15408147	T	A	0.333165	0.502991	0.508249	PH	0.999954
7A_15429453	7A	15429453	A	G	0.333165	0.502991	0.508249	PH	0.999954
7A_15727595	7A	15727595	T	A	0.333165	0.502991	0.508249	PH	0.999954
7A_15904529	7A	15904529	T	G	-0.57384	0.529105	0.279001	PH	0.999954
7A_16023375	7A	16023375	T	G	-0.122193	1.06227	0.908499	PH	0.999954
7A_16149693	7A	16149693	T	C	-0.431729	0.538819	0.423627	PH	0.999954
7A_16168417	7A	16168417	C	T	-0.246652	0.419426	0.556932	PH	0.999954
7A_16213212	7A	16213212	A	T	-0.577911	0.611273	0.345212	PH	0.999954
7A_16213215	7A	16213215	C	T	-0.523763	0.627498	0.404566	PH	0.999954
7A_16278315	7A	16278315	A	G	-0.394988	1.42749	0.782202	PH	0.999954
7A_16647153	7A	16647153	G	A	-0.394988	1.42749	0.782202	PH	0.999954
7A_16647154	7A	16647154	G	A	-0.394988	1.42749	0.782202	PH	0.999954
7A_16647215	7A	16647215	C	T	-0.394988	1.42749	0.782202	PH	0.999954
7A_16647416	7A	16647416	T	C	-0.394988	1.42749	0.782202	PH	0.999954
7A_16647447	7A	16647447	A	G	-0.394988	1.42749	0.782202	PH	0.999954
7A_16680448	7A	16680448	A	G	0.309782	0.479196	0.51848	PH	0.999954
7A_17003359	7A	17003359	A	G	0.0507311	1.2281	0.967078	PH	0.999954
7A_17003407	7A	17003407	G	C	-0.561232	0.505279	0.26758	PH	0.999954
7A_17003684	7A	17003684	G	A	0.232764	0.523505	0.656915	PH	0.999954
7A_17003724	7A	17003724	G	A	-0.83165	0.72445	0.251903	PH	0.999954
7A_17066429	7A	17066429	A	C	-0.536399	0.634126	0.398297	PH	0.999954
7A_17066681	7A	17066681	G	A	-0.536399	0.634126	0.398297	PH	0.999954
7A_17194334	7A	17194334	G	A	-0.536399	0.634126	0.398297	PH	0.999954
7A_17194364	7A	17194364	G	A	-0.420817	1.21783	0.729927	PH	0.999954
7A_17194412	7A	17194412	C	T	-0.00355786	0.470538	0.993972	PH	0.999954
7A_17194618	7A	17194618	G	T	0.16161	0.494106	0.743841	PH	0.999954
7A_17219297	7A	17219297	A	G	-0.33066	0.465591	0.478141	PH	0.999954
7A_17329151	7A	17329151	G	C	-0.0655498	0.395857	0.868593	PH	0.999954
7A_17348742	7A	17348742	A	G	-0.136631	0.71596	0.848784	PH	0.999954
7A_17357156	7A	17357156	C	T	0.170446	0.463786	0.713501	PH	0.999954
7A_17357160	7A	17357160	A	G	-0.275369	0.455722	0.54614	PH	0.999954
7A_17387299	7A	17387299	T	C	-0.192663	0.561473	0.731737	PH	0.999954
7A_17409451	7A	17409451	C	G	-0.337862	0.538932	0.5312	PH	0.999954
7A_17409742	7A	17409742	A	T	0.333997	0.506305	0.509974	PH	0.999954
7A_17444315	7A	17444315	A	G	0.303768	0.509713	0.551656	PH	0.999954
7A_17450196	7A	17450196	C	T	0.0957961	0.57702	0.868255	PH	0.999954
7A_17663158	7A	17663158	C	A	0.0957961	0.57702	0.868255	PH	0.999954
7A_17813011	7A	17813011	A	G	0.378116	0.610697	0.536289	PH	0.999954
7A_17813102	7A	17813102	C	A	0.40589	0.410258	0.323296	PH	0.999954
7A_17832832	7A	17832832	C	T	0.40589	0.410258	0.323296	PH	0.999954
7A_17833077	7A	17833077	C	T	0.265091	0.638909	0.678506	PH	0.999954
7A_17833901	7A	17833901	C	T	0.00741203	0.635782	0.990706	PH	0.999954
7A_17834206	7A	17834206	C	T	0.00741203	0.635782	0.990706	PH	0.999954
7A_17838646	7A	17838646	G	A	-0.799191	0.82312	0.332374	PH	0.999954
7A_17838662	7A	17838662	T	G	0.491264	0.399162	0.219395	PH	0.999954
7A_17838665	7A	17838665	C	A	0.452811	0.417046	0.278467	PH	0.999954
7A_17838985	7A	17838985	C	G	0.0530521	0.399608	0.894473	PH	0.999954
7A_17864366	7A	17864366	G	A	0.0547799	0.399045	0.890904	PH	0.999954
7A_17960294	7A	17960294	G	C	0.0373695	0.403201	0.926219	PH	0.999954
7A_17960329	7A	17960329	G	A	0.0373695	0.403201	0.926219	PH	0.999954
7A_17968252	7A	17968252	C	G	-0.0539159	0.395253	0.891591	PH	0.999954
7A_17968506	7A	17968506	A	G	0.0869426	0.386834	0.822325	PH	0.999954
7A_17968526	7A	17968526	G	A	-0.0753388	0.395602	0.849094	PH	0.999954
7A_17970062	7A	17970062	G	C	-0.029515	0.395475	0.940558	PH	0.999954
7A_17970126	7A	17970126	G	C	-0.029515	0.395475	0.940558	PH	0.999954
7A_17970352	7A	17970352	C	T	0.0570387	0.393186	0.884756	PH	0.999954
7A_17979107	7A	17979107	A	C	-0.0479319	0.397802	0.904175	PH	0.999954
7A_17979467	7A	17979467	G	A	-0.0340374	0.397946	0.931895	PH	0.999954
7A_17984771	7A	17984771	A	G	-0.0340374	0.397946	0.931895	PH	0.999954
7A_17993339	7A	17993339	G	A	0.89615	0.717567	0.212695	PH	0.999954
7A_17997719	7A	17997719	G	A	-0.153898	0.411789	0.708872	PH	0.999954
7A_17997767	7A	17997767	G	A	1.20096	1.40797	0.394363	PH	0.999954
7A_17998003	7A	17998003	T	G	0.190489	0.656602	0.771932	PH	0.999954
7A_17998071	7A	17998071	A	T	0.396105	0.705785	0.575067	PH	0.999954
7A_18001331	7A	18001331	A	T	1.00622	0.717182	0.161658	PH	0.999954
7A_18001332	7A	18001332	G	T	0.225004	0.572121	0.694395	PH	0.999954
7A_18001652	7A	18001652	C	T	0.420165	0.578495	0.468222	PH	0.999954
7A_18008164	7A	18008164	T	C	0.420165	0.578495	0.468222	PH	0.999954
7A_18008195	7A	18008195	A	T	0.146084	1.19186	0.902532	PH	0.999954
7A_18008202	7A	18008202	T	C	0.205887	0.420048	0.624389	PH	0.999954
7A_18008534	7A	18008534	T	C	0.523856	0.299663	0.081471	PH	0.999954
7A_18008773	7A	18008773	T	C	0.548402	0.301703	0.0701193	PH	0.999954
7A_18017847	7A	18017847	C	T	-0.748415	0.814154	0.358708	PH	0.999954
7A_18022700	7A	18022700	G	A	0.307226	0.359267	0.393159	PH	0.999954
7A_18023035	7A	18023035	C	A	0.307226	0.359267	0.393159	PH	0.999954
7A_18139557	7A	18139557	G	T	0.231486	0.363307	0.524509	PH	0.999954
7A_18155324	7A	18155324	C	G	0.419063	0.399978	0.295623	PH	0.999954
7A_18155347	7A	18155347	G	T	0.102881	0.523019	0.844193	PH	0.999954
7A_18185105	7A	18185105	C	T	-0.0636045	0.43889	0.884871	PH	0.999954
7A_18185391	7A	18185391	G	A	0.197565	0.565187	0.72692	PH	0.999954
7A_18185596	7A	18185596	G	A	0.0173763	0.360554	0.961595	PH	0.999954
7A_18330406	7A	18330406	A	G	0.0173763	0.360554	0.961595	PH	0.999954
7A_18330407	7A	18330407	C	T	-0.0269236	0.362127	0.940783	PH	0.999954
7A_18330421	7A	18330421	A	G	1.30121	0.804972	0.107056	PH	0.999954
7A_18330646	7A	18330646	C	A	0.955565	0.90921	0.29412	PH	0.999954
7A_18508850	7A	18508850	G	A	0.222141	0.792482	0.779435	PH	0.999954
7A_18557877	7A	18557877	G	C	1.30121	0.804972	0.107056	PH	0.999954
7A_18676974	7A	18676974	G	A	0.676249	0.833123	0.417612	PH	0.999954
7A_18702633	7A	18702633	C	G	1.22973	1.11184	0.269608	PH	0.999954
7A_18702634	7A	18702634	G	A	-1.92655	1.01104	0.0576789	PH	0.999954
7A_18702889	7A	18702889	G	A	-1.92655	1.01104	0.0576789	PH	0.999954
7A_18702923	7A	18702923	C	A	-1.92655	1.01104	0.0576789	PH	0.999954
7A_18702928	7A	18702928	G	A	-2.08338	1.13912	0.0684116	PH	0.999954
7A_18777190	7A	18777190	C	A	-1.66153	1.01727	0.103462	PH	0.999954
7A_18777274	7A	18777274	G	A	-2.38496	1.0816	0.0282184	PH	0.999954
7A_18777438	7A	18777438	G	A	-2.22481	1.10992	0.0459264	PH	0.999954
7A_18777512	7A	18777512	G	A	-2.22481	1.10992	0.0459264	PH	0.999954
7A_18793776	7A	18793776	G	T	-2.22481	1.10992	0.0459264	PH	0.999954
7A_18819045	7A	18819045	A	G	-1.67537	1.01112	0.0985858	PH	0.999954
7A_18849208	7A	18849208	T	C	-1.47132	1.33462	0.27117	PH	0.999954
7A_18860673	7A	18860673	T	C	-1.75969	0.990445	0.076647	PH	0.999954
7A_18860869	7A	18860869	C	A	-0.0633402	1.18239	0.957314	PH	0.999954
7A_18860910	7A	18860910	A	C	-0.0633402	1.18239	0.957314	PH	0.999954
7A_18889664	7A	18889664	G	A	-1.2723	0.835688	0.128958	PH	0.999954
7A_18927919	7A	18927919	T	C	-0.0633402	1.18239	0.957314	PH	0.999954
7A_18927961	7A	18927961	T	A	-0.0633402	1.18239	0.957314	PH	0.999954
7A_18956614	7A	18956614	T	G	-0.0633402	1.18239	0.957314	PH	0.999954
7A_18956884	7A	18956884	C	A	-1.15959	0.995681	0.245107	PH	0.999954
7A_19035603	7A	19035603	T	C	-1.83422	1.21766	0.133042	PH	0.999954
7A_19035642	7A	19035642	A	G	1.07409	0.808735	0.185163	PH	0.999954
7A_19036994	7A	19036994	T	C	1.34779	1.14153	0.238674	PH	0.999954
7A_19037030	7A	19037030	C	T	0.972626	0.795768	0.222583	PH	0.999954
7A_19037134	7A	19037134	T	C	1.53186	1.12895	0.175848	PH	0.999954
7A_19037159	7A	19037159	C	T	1.53186	1.12895	0.175848	PH	0.999954
7A_19087951	7A	19087951	T	G	0.879465	1.0221	0.390233	PH	0.999954
7A_19226849	7A	19226849	G	A	-0.731579	2.04838	0.721234	PH	0.999954
7A_19227199	7A	19227199	G	A	1.00658	1.6406	0.539986	PH	0.999954
7A_19236753	7A	19236753	C	A	0.177317	1.09657	0.871651	PH	0.999954
7A_19342807	7A	19342807	C	A	1.00022	0.860125	0.245811	PH	0.999954
7A_19363437	7A	19363437	C	G	0.0103426	0.4656	0.982293	PH	0.999954
7A_19363703	7A	19363703	A	T	-1.38086	1.66243	0.406853	PH	0.999954
7A_19365114	7A	19365114	G	A	0.387595	0.483656	0.423549	PH	0.999954
7A_19365135	7A	19365135	A	G	-0.258293	1.52749	0.865836	PH	0.999954
7A_19365161	7A	19365161	T	G	-2.16236	1.44419	0.135381	PH	0.999954
7A_19365184	7A	19365184	T	C	0.0690656	0.4092	0.866083	PH	0.999954
7A_19365370	7A	19365370	C	A	0.0626863	0.430375	0.884293	PH	0.999954
7A_19365416	7A	19365416	T	C	0.136772	0.424563	0.747568	PH	0.999954
7A_19453360	7A	19453360	C	T	1.66464	0.935114	0.0760747	PH	0.999954
7A_19453610	7A	19453610	G	A	1.66464	0.935114	0.0760747	PH	0.999954
7A_19539305	7A	19539305	A	C	0.0716833	0.446773	0.872638	PH	0.999954
7A_19563150	7A	19563150	T	C	0.0716833	0.446773	0.872638	PH	0.999954
7A_19630220	7A	19630220	G	T	0.343315	0.462397	0.45839	PH	0.999954
7A_19630497	7A	19630497	G	C	1.21309	0.90165	0.17952	PH	0.999954
7A_19630505	7A	19630505	G	A	0.0716833	0.446773	0.872638	PH	0.999954
7A_19630896	7A	19630896	A	G	0.0716833	0.446773	0.872638	PH	0.999954
7A_19693735	7A	19693735	G	A	0.258232	0.417056	0.536273	PH	0.999954
7A_19693975	7A	19693975	G	A	0.194202	0.418849	0.643233	PH	0.999954
7A_19700435	7A	19700435	C	T	1.51851	0.896158	0.0912248	PH	0.999954
7A_19700463	7A	19700463	A	G	-3.01436	1.67557	0.0730328	PH	0.999954
7A_19703879	7A	19703879	T	C	-3.01436	1.67557	0.0730328	PH	0.999954
7A_19703896	7A	19703896	C	T	-3.01436	1.67557	0.0730328	PH	0.999954
7A_19717103	7A	19717103	A	T	-1.65698	1.63494	0.311655	PH	0.999954
7A_19717107	7A	19717107	C	A	0.914905	1.12543	0.416903	PH	0.999954
7A_19717549	7A	19717549	A	G	0.914905	1.12543	0.416903	PH	0.999954
7A_19717825	7A	19717825	G	T	0.281894	0.454575	0.53565	PH	0.999954
7A_19727887	7A	19727887	T	C	0.266479	0.435158	0.540759	PH	0.999954
7A_19728177	7A	19728177	G	A	0.266479	0.435158	0.540759	PH	0.999954
7A_19728217	7A	19728217	A	G	0.266479	0.435158	0.540759	PH	0.999954
7A_19760341	7A	19760341	A	G	0.317949	0.444546	0.475034	PH	0.999954
7A_19873722	7A	19873722	A	G	0.317949	0.444546	0.475034	PH	0.999954
7A_19940604	7A	19940604	A	C	-0.0815809	0.452126	0.856931	PH	0.999954
7A_19940620	7A	19940620	A	G	-0.0582052	0.463692	0.900192	PH	0.999954
7A_19940645	7A	19940645	T	C	0.0723242	0.825978	0.930284	PH	0.999954
7A_20014532	7A	20014532	C	T	-0.21335	0.485969	0.660967	PH	0.999954
7A_20091802	7A	20091802	G	T	0.599447	1.29208	0.64303	PH	0.999954
7A_20092082	7A	20092082	C	T	-0.378848	0.339697	0.265644	PH	0.999954
7A_20148236	7A	20148236	T	C	-0.165909	1.09152	0.879292	PH	0.999954
7A_20237706	7A	20237706	A	G	-0.165909	1.09152	0.879292	PH	0.999954
7A_20339369	7A	20339369	A	G	-0.776154	1.04668	0.458951	PH	0.999954
7A_20404295	7A	20404295	G	T	-0.776154	1.04668	0.458951	PH	0.999954
7A_20404320	7A	20404320	A	C	-0.226785	0.336122	0.500384	PH	0.999954
7A_20404322	7A	20404322	T	C	-0.776154	1.04668	0.458951	PH	0.999954
7A_20404347	7A	20404347	G	T	-0.232279	0.346878	0.503615	PH	0.999954
7A_20404359	7A	20404359	A	G	-0.420456	0.353069	0.234659	PH	0.999954
7A_20406737	7A	20406737	T	C	-0.314702	0.353301	0.373786	PH	0.999954
7A_20406777	7A	20406777	A	G	-0.419185	0.347796	0.229062	PH	0.999954
7A_20407110	7A	20407110	G	A	-0.465341	0.354848	0.190742	PH	0.999954
7A_20457679	7A	20457679	A	C	0.792414	1.52569	0.603881	PH	0.999954
7A_20457735	7A	20457735	G	A	0.424649	0.533981	0.427103	PH	0.999954
7A_20457747	7A	20457747	G	A	0.424649	0.533981	0.427103	PH	0.999954
7A_20457991	7A	20457991	T	C	0.424649	0.533981	0.427103	PH	0.999954
7A_20459212	7A	20459212	A	T	0.227572	0.336341	0.49918	PH	0.999954
7A_20459533	7A	20459533	C	T	0.34699	0.546561	0.526007	PH	0.999954
7A_20459545	7A	20459545	C	T	0.29102	0.339999	0.392719	PH	0.999954
7A_20473968	7A	20473968	G	C	0.0477897	0.55363	0.93127	PH	0.999954
7A_20473993	7A	20473993	G	A	-0.0327777	0.557665	0.95317	PH	0.999954
7A_20474187	7A	20474187	G	C	0.0234593	0.730439	0.974401	PH	0.999954
7A_20490153	7A	20490153	T	C	0.0191248	0.340467	0.955242	PH	0.999954
7A_20566393	7A	20566393	G	T	0.616655	0.37286	0.0992144	PH	0.999954
7A_20902396	7A	20902396	T	C	-0.047695	0.942911	0.959692	PH	0.999954
7A_20902703	7A	20902703	A	G	-0.109365	0.980258	0.911241	PH	0.999954
7A_20974875	7A	20974875	G	A	0.728751	0.451766	0.107781	PH	0.999954
7A_21058107	7A	21058107	C	G	0.740435	0.454832	0.1046	PH	0.999954
7A_21061725	7A	21061725	G	C	0.0450842	0.546567	0.934316	PH	0.999954
7A_21061986	7A	21061986	G	C	0.499403	0.368483	0.176353	PH	0.999954
7A_21211754	7A	21211754	G	A	0.728751	0.451766	0.107781	PH	0.999954
7A_21211775	7A	21211775	A	C	0.728751	0.451766	0.107781	PH	0.999954
7A_21348976	7A	21348976	T	A	0.499403	0.368483	0.176353	PH	0.999954
7A_21429362	7A	21429362	T	G	-0.0641323	0.353045	0.855978	PH	0.999954
7A_21429385	7A	21429385	G	C	-0.127986	0.351722	0.716204	PH	0.999954
7A_21429603	7A	21429603	A	G	-2.26441	1.13393	0.0467426	PH	0.999954
7A_21479774	7A	21479774	C	T	-0.1299	0.350409	0.711118	PH	0.999954
7A_21488871	7A	21488871	G	T	0.846355	0.431452	0.0507379	PH	0.999954
7A_21497100	7A	21497100	A	C	0.769641	0.421683	0.0689803	PH	0.999954
7A_21505384	7A	21505384	C	T	0.754954	0.426317	0.0776073	PH	0.999954
7A_21595485	7A	21595485	A	G	0.700108	0.423725	0.0995363	PH	0.999954
7A_21595769	7A	21595769	T	G	0.700108	0.423725	0.0995363	PH	0.999954
7A_21684141	7A	21684141	C	A	0.774137	0.433696	0.0752858	PH	0.999954
7A_21684429	7A	21684429	G	A	0.774137	0.433696	0.0752858	PH	0.999954
7A_21730922	7A	21730922	C	T	0.774137	0.433696	0.0752858	PH	0.999954
7A_21792839	7A	21792839	T	C	0.774137	0.433696	0.0752858	PH	0.999954
7A_21792852	7A	21792852	A	T	0.690184	0.414708	0.0971144	PH	0.999954
7A_21852023	7A	21852023	G	A	0.666616	0.415682	0.10985	PH	0.999954
7A_21857243	7A	21857243	A	C	0.551714	0.41568	0.185443	PH	0.999954
7A_21857446	7A	21857446	A	G	-0.144538	0.45345	0.750138	PH	0.999954
7A_21857486	7A	21857486	G	C	-0.174968	0.462903	0.705716	PH	0.999954
7A_22058898	7A	22058898	C	G	-0.177092	0.458889	0.699837	PH	0.999954
7A_22058968	7A	22058968	T	C	-0.472975	0.450444	0.294563	PH	0.999954
7A_22059227	7A	22059227	C	T	-0.411261	0.450124	0.361635	PH	0.999954
7A_22093360	7A	22093360	G	C	-0.411261	0.450124	0.361635	PH	0.999954
7A_22093524	7A	22093524	C	T	-0.716653	0.457076	0.117967	PH	0.999954
7A_22093579	7A	22093579	C	T	-0.00972688	0.378155	0.979496	PH	0.999954
7A_22119196	7A	22119196	C	T	0.170273	0.383788	0.657608	PH	0.999954
7A_22185526	7A	22185526	T	C	-0.079582	0.667543	0.905185	PH	0.999954
7A_22185886	7A	22185886	A	G	1.58765	1.14799	0.167711	PH	0.999954
7A_22203313	7A	22203313	T	C	-0.190802	0.653963	0.770672	PH	0.999954
7A_22382126	7A	22382126	G	A	0.270186	0.3779	0.475191	PH	0.999954
7A_22385013	7A	22385013	C	T	0.270186	0.3779	0.475191	PH	0.999954
7A_22400500	7A	22400500	T	A	0.129977	0.376487	0.73016	PH	0.999954
7A_22441532	7A	22441532	G	A	0.242658	0.39245	0.536841	PH	0.999954
7A_22503193	7A	22503193	A	G	0.173417	0.384227	0.652074	PH	0.999954
7A_22503213	7A	22503213	C	T	0.216159	0.38385	0.573769	PH	0.999954
7A_22543067	7A	22543067	C	T	-1.39167	1.41076	0.324708	PH	0.999954
7A_22591960	7A	22591960	A	G	0.15451	0.406276	0.703988	PH	0.999954
7A_22863372	7A	22863372	G	C	0.15451	0.406276	0.703988	PH	0.999954
7A_23082495	7A	23082495	C	T	0.215448	0.6095	0.723977	PH	0.999954
7A_23138061	7A	23138061	T	A	0.323178	0.594108	0.586868	PH	0.999954
7A_23177517	7A	23177517	G	C	-1.08567	0.902778	0.230096	PH	0.999954
7A_23368107	7A	23368107	G	A	0.414711	0.556801	0.456975	PH	0.999954
7A_23368146	7A	23368146	C	T	0.113535	0.478963	0.812786	PH	0.999954
7A_23368165	7A	23368165	T	C	0.26819	0.531557	0.614259	PH	0.999954
7A_23368186	7A	23368186	A	G	0.26819	0.531557	0.614259	PH	0.999954
7A_23378490	7A	23378490	A	G	-0.249702	0.611772	0.683449	PH	0.999954
7A_23399894	7A	23399894	T	C	-0.249702	0.611772	0.683449	PH	0.999954
7A_23400115	7A	23400115	G	A	-0.507938	0.608621	0.40463	PH	0.999954
7A_23400122	7A	23400122	A	T	-0.491878	0.603961	0.416057	PH	0.999954
7A_23400176	7A	23400176	C	T	-0.54597	0.603162	0.366104	PH	0.999954
7A_23400195	7A	23400195	G	C	-0.54597	0.603162	0.366104	PH	0.999954
7A_23423865	7A	23423865	A	T	-0.54597	0.603162	0.366104	PH	0.999954
7A_23465590	7A	23465590	T	A	-0.495911	0.600189	0.409321	PH	0.999954
7A_23465608	7A	23465608	A	G	-0.495911	0.600189	0.409321	PH	0.999954
7A_23510237	7A	23510237	A	G	-0.495911	0.600189	0.409321	PH	0.999954
7A_23510565	7A	23510565	C	A	-0.436483	0.605141	0.471298	PH	0.999954
7A_23581245	7A	23581245	C	T	-0.436483	0.605141	0.471298	PH	0.999954
7A_23582894	7A	23582894	C	A	-0.260636	0.613167	0.671096	PH	0.999954
7A_23582921	7A	23582921	C	T	-0.194663	0.590412	0.741854	PH	0.999954
7A_23597021	7A	23597021	G	A	-0.194663	0.590412	0.741854	PH	0.999954
7A_23667579	7A	23667579	A	G	0.0784304	0.531181	0.882717	PH	0.999954
7A_23667735	7A	23667735	T	A	0.0784304	0.531181	0.882717	PH	0.999954
7A_23717179	7A	23717179	T	A	0.015928	0.351824	0.96392	PH	0.999954
7A_23743946	7A	23743946	C	T	0.0724857	0.342865	0.832711	PH	0.999954
7A_23743949	7A	23743949	T	C	0.01984	0.357987	0.95584	PH	0.999954
7A_23744001	7A	23744001	C	G	1.2871	0.989782	0.194475	PH	0.999954
7A_23744021	7A	23744021	G	A	-0.274721	1.18076	0.816182	PH	0.999954
7A_23744187	7A	23744187	T	G	1.048	0.913258	0.25208	PH	0.999954
7A_23744189	7A	23744189	C	A	0.0594935	0.28835	0.836679	PH	0.999954
7A_23744205	7A	23744205	T	G	0.123879	0.289703	0.669246	PH	0.999954
7A_23749679	7A	23749679	A	G	0.596868	0.352177	0.0911621	PH	0.999954
7A_23749835	7A	23749835	C	T	0.599088	0.353176	0.0908793	PH	0.999954
7A_23749860	7A	23749860	T	G	0.362262	0.359326	0.314194	PH	0.999954
7A_23749877	7A	23749877	G	T	1.29	1.47713	0.383199	PH	0.999954
7A_23749919	7A	23749919	A	G	1.29	1.47713	0.383199	PH	0.999954
7A_23816855	7A	23816855	C	T	1.29	1.47713	0.383199	PH	0.999954
7A_23850676	7A	23850676	G	A	1.29	1.47713	0.383199	PH	0.999954
7A_23850680	7A	23850680	C	T	1.2939	1.63491	0.429331	PH	0.999954
7A_23850758	7A	23850758	C	T	-0.636763	0.439583	0.148515	PH	0.999954
7A_23925305	7A	23925305	G	A	0.0586262	0.404766	0.884935	PH	0.999954
7A_23925319	7A	23925319	G	A	0.313924	0.383141	0.413248	PH	0.999954
7A_23925380	7A	23925380	A	T	0.195248	0.337246	0.563063	PH	0.999954
7A_23925627	7A	23925627	C	T	1.23852	0.72542	0.0888095	PH	0.999954
7A_23995409	7A	23995409	A	T	-0.234731	0.472303	0.619562	PH	0.999954
7A_24073805	7A	24073805	A	G	-0.195963	0.390141	0.615839	PH	0.999954
7A_24073967	7A	24073967	C	G	1.23075	1.17407	0.295363	PH	0.999954
7A_24074056	7A	24074056	G	C	0.636791	0.645316	0.324549	PH	0.999954
7A_24146360	7A	24146360	C	A	0.0239337	0.390933	0.951224	PH	0.999954
7A_24146361	7A	24146361	T	C	-0.256782	0.467807	0.583482	PH	0.999954
7A_24206418	7A	24206418	C	T	-0.0727037	0.401486	0.856423	PH	0.999954
7A_24206426	7A	24206426	C	T	-0.45004	0.528239	0.394921	PH	0.999954
7A_24409157	7A	24409157	T	C	-0.108207	1.08001	0.920261	PH	0.999954
7A_24409167	7A	24409167	A	G	-0.2894	0.817801	0.723683	PH	0.999954
7A_24409169	7A	24409169	G	A	0.887078	0.462623	0.056134	PH	0.999954
7A_24452295	7A	24452295	T	G	0.920954	0.461635	0.0469582	PH	0.999954
7A_24452569	7A	24452569	A	G	0.292189	0.390584	0.455003	PH	0.999954
7A_24467641	7A	24467641	C	T	0.292189	0.390584	0.455003	PH	0.999954
7A_24467660	7A	24467660	G	T	0.592856	1.03175	0.565987	PH	0.999954
7A_24467661	7A	24467661	G	A	0.289081	0.391618	0.460994	PH	0.999954
7A_24467903	7A	24467903	A	G	-0.184136	0.367236	0.616455	PH	0.999954
7A_24604709	7A	24604709	T	G	-0.379174	0.466916	0.417395	PH	0.999954
7A_24604784	7A	24604784	T	G	-0.395683	0.470893	0.401427	PH	0.999954
7A_24606832	7A	24606832	A	C	-0.406488	0.459145	0.376702	PH	0.999954
7A_24606887	7A	24606887	T	C	-0.335845	0.46825	0.473793	PH	0.999954
7A_24607402	7A	24607402	T	C	-0.124154	1.44806	0.931732	PH	0.999954
7A_24616979	7A	24616979	G	A	-0.303209	0.364008	0.405529	PH	0.999954
7A_24669351	7A	24669351	A	G	-0.6333	0.696809	0.364162	PH	0.999954
7A_24669563	7A	24669563	A	G	0.0016045	0.341738	0.996257	PH	0.999954
7A_24840428	7A	24840428	G	A	-0.0530378	0.344498	0.877748	PH	0.999954
7A_24848527	7A	24848527	A	C	0.0886482	0.331385	0.789264	PH	0.999954
7A_24856150	7A	24856150	G	C	-0.140662	0.339618	0.679044	PH	0.999954
7A_25048646	7A	25048646	A	G	0.0167024	0.344314	0.961343	PH	0.999954
7A_25048647	7A	25048647	C	A	0.227961	0.31662	0.472101	PH	0.999954
7A_25054287	7A	25054287	T	C	0.180013	0.324027	0.578936	PH	0.999954
7A_25179811	7A	25179811	C	T	0.112974	0.514361	0.826303	PH	0.999954
7A_25291115	7A	25291115	C	T	-1.04152	0.544347	0.0566651	PH	0.999954
7A_25291357	7A	25291357	C	T	-0.385526	0.369824	0.298048	PH	0.999954
7A_25291432	7A	25291432	G	T	-0.230592	0.628148	0.713807	PH	0.999954
7A_25304452	7A	25304452	T	C	-0.37898	0.332705	0.255586	PH	0.999954
7A_25313549	7A	25313549	T	A	-0.303877	0.343033	0.376413	PH	0.999954
7A_25386584	7A	25386584	G	T	-0.415692	0.644289	0.519299	PH	0.999954
7A_25386623	7A	25386623	G	A	0.593687	0.48433	0.221249	PH	0.999954
7A_25387281	7A	25387281	T	C	-0.0213131	0.698106	0.975665	PH	0.999954
7A_25417152	7A	25417152	C	T	-0.0253583	0.433192	0.953359	PH	0.999954
7A_25417167	7A	25417167	G	C	0.00985117	0.437119	0.982035	PH	0.999954
7A_25449278	7A	25449278	G	C	-0.0904277	0.412598	0.826671	PH	0.999954
7A_25449324	7A	25449324	T	C	0.0649878	0.449986	0.885265	PH	0.999954
7A_25454388	7A	25454388	C	A	1.46525	1.34307	0.27617	PH	0.999954
7A_25490868	7A	25490868	T	C	0.462785	0.351316	0.188757	PH	0.999954
7A_25490901	7A	25490901	C	T	1.46525	1.34307	0.27617	PH	0.999954
7A_25575636	7A	25575636	A	C	1.46525	1.34307	0.27617	PH	0.999954
7A_25638214	7A	25638214	T	G	0.490582	0.351694	0.164085	PH	0.999954
7A_25638282	7A	25638282	C	T	0.856406	0.967126	0.376595	PH	0.999954
7A_25638531	7A	25638531	C	T	0.245247	0.743756	0.741828	PH	0.999954
7A_25661591	7A	25661591	T	C	0.52985	0.343671	0.124203	PH	0.999954
7A_25739596	7A	25739596	G	A	0.43475	0.363637	0.232821	PH	0.999954
7A_25739604	7A	25739604	G	A	0.292442	0.364562	0.423093	PH	0.999954
7A_25739611	7A	25739611	T	C	0.660809	0.594424	0.267175	PH	0.999954
7A_25739632	7A	25739632	A	G	0.637672	0.58653	0.277832	PH	0.999954
7A_25837614	7A	25837614	G	A	0.917915	0.601737	0.128213	PH	0.999954
7A_25837642	7A	25837642	C	T	-0.0445649	0.454795	0.922007	PH	0.999954
7A_25846641	7A	25846641	G	C	0.346225	0.430154	0.421528	PH	0.999954
7A_25846684	7A	25846684	G	C	0.45571	0.457486	0.320004	PH	0.999954
7A_25919134	7A	25919134	C	A	0.563188	0.370374	0.129425	PH	0.999954
7A_25929219	7A	25929219	G	A	0.563188	0.370374	0.129425	PH	0.999954
7A_25936130	7A	25936130	A	G	0.552399	0.382104	0.149322	PH	0.999954
7A_26007204	7A	26007204	A	C	0.63982	0.364024	0.0798404	PH	0.999954
7A_26007735	7A	26007735	G	A	0.734543	0.367175	0.0463534	PH	0.999954
7A_26007941	7A	26007941	A	T	0.693519	0.445306	0.120441	PH	0.999954
7A_26008013	7A	26008013	C	A	-0.17397	1.0193	0.864595	PH	0.999954
7A_26008023	7A	26008023	C	T	0.778532	0.441206	0.0786666	PH	0.999954
7A_26062589	7A	26062589	C	T	0.456985	0.451552	0.312347	PH	0.999954
7A_26062606	7A	26062606	C	G	-0.487574	0.889502	0.584006	PH	0.999954
7A_26062625	7A	26062625	C	T	0.138761	0.345838	0.688538	PH	0.999954
7A_26062629	7A	26062629	G	A	-2.00342	1.36294	0.142641	PH	0.999954
7A_26062634	7A	26062634	G	A	-0.0138938	0.426569	0.974039	PH	0.999954
7A_26062636	7A	26062636	G	A	0.0780496	0.4221	0.853428	PH	0.999954
7A_26077365	7A	26077365	C	T	0.0780496	0.4221	0.853428	PH	0.999954
7A_26077384	7A	26077384	C	T	-0.0132472	0.386485	0.97268	PH	0.999954
7A_26095908	7A	26095908	G	T	0.0470342	0.41384	0.90959	PH	0.999954
7B_128087	7B	128087	T	C	0.0945743	0.411721	0.81848	PH	0.999954
7B_128397	7B	128397	A	G	0.453954	0.643122	0.480829	PH	0.999954
7B_178846	7B	178846	T	C	0.650898	0.768266	0.397549	PH	0.999954
7B_178863	7B	178863	C	T	0.672401	1.13263	0.55319	PH	0.999954
7B_178892	7B	178892	T	C	1.82411	1.12204	0.105071	PH	0.999954
7B_508457	7B	508457	T	C	1.82411	1.12204	0.105071	PH	0.999954
7B_546607	7B	546607	A	C	1.92993	1.38959	0.165919	PH	0.999954
7B_1039565	7B	1039565	C	T	1.86257	0.951885	0.0513173	PH	0.999954
7B_1090077	7B	1090077	G	C	0.15628	0.324517	0.63046	PH	0.999954
7B_1102743	7B	1102743	T	A	0.15628	0.324517	0.63046	PH	0.999954
7B_1279807	7B	1279807	T	C	0.20679	0.325918	0.526253	PH	0.999954
7B_1393356	7B	1393356	G	C	1.80153	0.981885	0.0675408	PH	0.999954
7B_1557673	7B	1557673	C	A	0.538849	0.369959	0.146308	PH	0.999954
7B_1557718	7B	1557718	T	G	0.165989	0.811934	0.838152	PH	0.999954
7B_1557972	7B	1557972	C	T	0.165989	0.811934	0.838152	PH	0.999954
7B_1557978	7B	1557978	A	C	1.12807	1.09753	0.304865	PH	0.999954
7B_1557987	7B	1557987	G	A	0.165989	0.811934	0.838152	PH	0.999954
7B_1558032	7B	1558032	G	C	-0.449917	0.439204	0.306484	PH	0.999954
7B_1564106	7B	1564106	C	T	0.444552	0.368647	0.228815	PH	0.999954
7B_1564119	7B	1564119	G	T	0.499277	0.372137	0.180735	PH	0.999954
7B_1597359	7B	1597359	C	G	-0.326346	0.489925	0.505855	PH	0.999954
7B_1673484	7B	1673484	T	C	-1.73322	1.23534	0.16165	PH	0.999954
7B_1900913	7B	1900913	T	A	-1.0148	0.61423	0.09956	PH	0.999954
7B_1900930	7B	1900930	C	G	-0.0164963	0.382861	0.965661	PH	0.999954
7B_2012648	7B	2012648	C	T	-0.910345	0.800849	0.25657	PH	0.999954
7B_2012649	7B	2012649	C	T	3.75992	1.18033	0.000157639	PH	0.174033
7B_2038130	7B	2038130	G	A	-1.50658	0.677728	0.0269696	PH	0.999954
7B_2055737	7B	2055737	T	G	-1.41443	0.650533	0.0304752	PH	0.999954
7B_2112976	7B	2112976	C	T	-0.724181	0.895308	0.419242	PH	0.999954
7B_2167773	7B	2167773	G	A	-0.0530315	0.984067	0.957059	PH	0.999954
7B_2202294	7B	2202294	C	T	-1.15993	0.584257	0.0480306	PH	0.999954
7B_2260641	7B	2260641	A	T	-0.554777	0.685092	0.418712	PH	0.999954
7B_2263002	7B	2263002	C	T	-0.144422	0.450885	0.74896	PH	0.999954
7B_2329247	7B	2329247	T	G	0.377491	0.560259	0.500976	PH	0.999954
7B_2353734	7B	2353734	C	G	0.476032	0.581667	0.413789	PH	0.999954
7B_2455199	7B	2455199	G	A	0.25261	0.353518	0.475441	PH	0.999954
7B_2455448	7B	2455448	T	A	0.298085	0.392117	0.447742	PH	0.999954
7B_2455642	7B	2455642	T	C	-0.254269	0.354508	0.473787	PH	0.999954
7B_2455895	7B	2455895	C	T	0.262373	0.775157	0.735242	PH	0.999954
7B_2465013	7B	2465013	C	T	-1.47041	1.39053	0.291166	PH	0.999954
7B_2612453	7B	2612453	T	C	-0.807751	1.03569	0.436063	PH	0.999954
7B_2686806	7B	2686806	G	A	-0.474714	0.505297	0.348251	PH	0.999954
7B_2831068	7B	2831068	G	C	-0.342302	1.17423	0.770863	PH	0.999954
7B_2875805	7B	2875805	C	T	-0.566715	0.948947	0.550826	PH	0.999954
7B_3288971	7B	3288971	A	G	-0.566715	0.948947	0.550826	PH	0.999954
7B_3289005	7B	3289005	C	G	-0.997283	0.925774	0.282246	PH	0.999954
7B_3306182	7B	3306182	A	G	0.190608	0.978963	0.845758	PH	0.999954
7B_3413576	7B	3413576	G	T	0.190608	0.978963	0.845758	PH	0.999954
7B_3469339	7B	3469339	T	C	0.865278	1.09411	0.42966	PH	0.999954
7B_3469345	7B	3469345	T	C	0.865278	1.09411	0.42966	PH	0.999954
7B_3471692	7B	3471692	C	T	0.483068	0.917041	0.598748	PH	0.999954
7B_3634309	7B	3634309	A	G	1.78014	1.5422	0.249309	PH	0.999954
7B_3814976	7B	3814976	A	G	0.739143	1.07341	0.491617	PH	0.999954
7B_3864817	7B	3864817	G	A	0.531695	0.629381	0.398908	PH	0.999954
7B_3865000	7B	3865000	T	A	0.531695	0.629381	0.398908	PH	0.999954
7B_3865010	7B	3865010	G	A	-0.382445	0.568769	0.501846	PH	0.999954
7B_3871209	7B	3871209	C	T	-0.685574	0.622177	0.271399	PH	0.999954
7B_3885111	7B	3885111	T	C	-0.685574	0.622177	0.271399	PH	0.999954
7B_4509336	7B	4509336	G	A	0.887605	0.384592	0.0216912	PH	0.999954
7B_4815908	7B	4815908	T	A	-0.586969	0.368094	0.111861	PH	0.999954
7B_4815945	7B	4815945	C	T	-0.460464	0.381817	0.228784	PH	0.999954
7B_4887927	7B	4887927	G	A	-0.210294	0.341604	0.538624	PH	0.999954
7B_5011267	7B	5011267	G	A	-0.0301173	0.831901	0.971145	PH	0.999954
7B_5234382	7B	5234382	C	A	-1.43504	0.523083	0.00645004	PH	0.999954
7B_5286951	7B	5286951	A	C	0.0460578	0.382051	0.904126	PH	0.999954
7B_5305428	7B	5305428	C	A	-1.22632	1.22014	0.315681	PH	0.999954
7B_5321523	7B	5321523	T	G	-0.0558244	0.367575	0.879391	PH	0.999954
7B_5773053	7B	5773053	C	T	-0.217981	0.363663	0.549361	PH	0.999954
7B_5822890	7B	5822890	A	G	-0.562433	1.25745	0.654999	PH	0.999954
7B_5855765	7B	5855765	C	T	-0.133174	2.1471	0.950585	PH	0.999954
7B_5856013	7B	5856013	A	G	0.9589	0.744495	0.198753	PH	0.999954
7B_5937701	7B	5937701	C	A	1.57491	1.02835	0.126712	PH	0.999954
7B_6172427	7B	6172427	A	G	0.841634	0.7154	0.240356	PH	0.999954
7B_6301042	7B	6301042	C	T	0.279787	0.401241	0.486158	PH	0.999954
7B_6303215	7B	6303215	G	A	-0.140612	0.395814	0.722656	PH	0.999954
7B_6334227	7B	6334227	A	G	0.425087	0.646345	0.511255	PH	0.999954
7B_6387481	7B	6387481	G	C	-0.677368	0.448431	0.131972	PH	0.999954
7B_6466736	7B	6466736	C	A	-0.6941	0.549146	0.207234	PH	0.999954
7B_6467018	7B	6467018	T	A	-0.672459	0.524011	0.20039	PH	0.999954
7B_6731614	7B	6731614	C	G	0.327676	0.396411	0.409123	PH	0.999954
7B_6747479	7B	6747479	A	G	0.245175	0.399781	0.540165	PH	0.999954
7B_6784639	7B	6784639	T	C	0.560012	0.423795	0.187378	PH	0.999954
7B_6784708	7B	6784708	C	T	0.426923	0.509529	0.402773	PH	0.999954
7B_6784709	7B	6784709	T	C	0.165122	0.526177	0.753882	PH	0.999954
7B_6799861	7B	6799861	A	G	0.102513	0.525133	0.845359	PH	0.999954
7B_6800061	7B	6800061	C	T	-0.770156	1.07056	0.472464	PH	0.999954
7B_6819331	7B	6819331	T	C	-0.770156	1.07056	0.472464	PH	0.999954
7B_7063368	7B	7063368	A	G	-0.48449	0.55945	0.387184	PH	0.999954
7B_7186596	7B	7186596	G	T	-0.219979	0.496076	0.657772	PH	0.999954
7B_7358707	7B	7358707	C	T	-0.925349	0.496269	0.063222	PH	0.999954
7B_7448862	7B	7448862	T	A	-0.594908	0.415806	0.153558	PH	0.999954
7B_7449186	7B	7449186	G	C	-0.537313	0.377733	0.15594	PH	0.999954
7B_7474761	7B	7474761	A	G	-0.537313	0.377733	0.15594	PH	0.999954
7B_7500180	7B	7500180	C	T	-0.537313	0.377733	0.15594	PH	0.999954
7B_7500182	7B	7500182	A	G	-0.537313	0.377733	0.15594	PH	0.999954
7B_7500217	7B	7500217	C	T	-0.144508	0.37947	0.703613	PH	0.999954
7B_7500227	7B	7500227	C	T	-0.124687	0.448912	0.781395	PH	0.999954
7B_7500506	7B	7500506	A	G	-0.186625	0.449154	0.678074	PH	0.999954
7B_7611223	7B	7611223	T	G	-0.294071	0.441756	0.506128	PH	0.999954
7B_7611311	7B	7611311	G	C	-0.267427	0.447428	0.550497	PH	0.999954
7B_7614673	7B	7614673	T	C	0.987303	1.56808	0.529425	PH	0.999954
7B_7643389	7B	7643389	G	A	0.0937204	0.410416	0.819527	PH	0.999954
7B_7722657	7B	7722657	C	A	0.309588	1.08323	0.775231	PH	0.999954
7B_7839412	7B	7839412	C	T	1.82715	0.809885	0.0247942	PH	0.999954
7B_7896890	7B	7896890	C	G	2.22457	0.918309	0.0160138	PH	0.999954
7B_7989667	7B	7989667	C	T	2.22457	0.918309	0.0160138	PH	0.999954
7B_8064881	7B	8064881	C	T	2.22457	0.918309	0.0160138	PH	0.999954
7B_8078287	7B	8078287	T	A	2.67234	0.916824	0.0038302	PH	0.999954
7B_8175264	7B	8175264	C	T	2.18627	0.897338	0.015422	PH	0.999954
7B_8182056	7B	8182056	G	A	2.22422	0.909086	0.0149984	PH	0.999954
7B_8182101	7B	8182101	G	A	2.22422	0.909086	0.0149984	PH	0.999954
7B_8182118	7B	8182118	C	T	2.22422	0.909086	0.0149984	PH	0.999954
7B_8182133	7B	8182133	G	T	2.32379	0.87303	0.00819666	PH	0.999954
7B_8182140	7B	8182140	G	A	2.53906	0.893075	0.0047782	PH	0.999954
7B_8195525	7B	8195525	T	C	2.53906	0.893075	0.0047782	PH	0.999954
7B_8195760	7B	8195760	C	T	1.84656	0.830956	0.0270222	PH	0.999954
7B_8214957	7B	8214957	A	G	1.40726	0.976955	0.15079	PH	0.999954
7B_8214965	7B	8214965	A	C	-2.21144	0.995691	0.0271042	PH	0.999954
7B_8215184	7B	8215184	C	T	2.29338	1.10738	0.0392225	PH	0.999954
7B_8215209	7B	8215209	T	G	2.81301	1.14529	0.014616	PH	0.999954
7B_8215222	7B	8215222	G	A	-0.0063853	0.377966	0.986533	PH	0.999954
7B_8215231	7B	8215231	A	G	-0.0063853	0.377966	0.986533	PH	0.999954
7B_8217761	7B	8217761	A	T	2.84883	1.28305	0.0271488	PH	0.999954
7B_8259803	7B	8259803	C	T	2.84883	1.28305	0.0271488	PH	0.999954
7B_8260074	7B	8260074	C	T	0.646703	0.883168	0.464591	PH	0.999954
7B_8260087	7B	8260087	G	A	0.754918	1.07197	0.481839	PH	0.999954
7B_8260101	7B	8260101	T	G	-1.01011	1.11645	0.366329	PH	0.999954
7B_8260157	7B	8260157	T	C	-0.183539	0.352246	0.602718	PH	0.999954
7B_8265646	7B	8265646	C	T	-0.151276	0.354627	0.669995	PH	0.999954
7B_8320532	7B	8320532	G	A	-0.0148766	0.375481	0.968423	PH	0.999954
7B_8325199	7B	8325199	A	G	-0.111056	0.360106	0.757995	PH	0.999954
7B_8514315	7B	8514315	A	G	-0.245067	0.303806	0.42051	PH	0.999954
7B_8516715	7B	8516715	G	C	0.162396	0.817548	0.842682	PH	0.999954
7B_8569966	7B	8569966	A	G	-0.139587	0.309907	0.652739	PH	0.999954
7B_8843342	7B	8843342	G	A	-0.153933	0.313509	0.623788	PH	0.999954
7B_8873773	7B	8873773	T	G	0.457614	1.11073	0.680641	PH	0.999954
7B_8879252	7B	8879252	A	G	0.149287	0.403423	0.711608	PH	0.999954
7B_8933247	7B	8933247	A	G	-0.0106841	0.554527	0.984641	PH	0.999954
7B_8933249	7B	8933249	G	A	0.139157	0.30005	0.643145	PH	0.999954
7B_8933526	7B	8933526	T	C	0.60261	0.566061	0.287937	PH	0.999954
7B_8933575	7B	8933575	C	T	-0.170712	0.557645	0.75972	PH	0.999954
7B_9034294	7B	9034294	C	T	0.0515848	0.604348	0.932036	PH	0.999954
7B_9034368	7B	9034368	T	C	0.475339	0.565617	0.401366	PH	0.999954
7B_9034377	7B	9034377	G	A	0.475339	0.565617	0.401366	PH	0.999954
7B_9040592	7B	9040592	A	G	0.102923	0.557545	0.853669	PH	0.999954
7B_9333220	7B	9333220	A	G	0.121081	0.562959	0.829853	PH	0.999954
7B_9361525	7B	9361525	G	A	-0.560432	1.59451	0.725481	PH	0.999954
7B_9361551	7B	9361551	C	T	0.131145	1.31823	0.92082	PH	0.999954
7B_9361556	7B	9361556	T	A	-0.714066	0.430084	0.0979106	PH	0.999954
7B_9424170	7B	9424170	G	C	0.0305945	1.02011	0.976094	PH	0.999954
7B_9497178	7B	9497178	C	G	1.40322	1.05289	0.183643	PH	0.999954
7B_9572447	7B	9572447	T	A	0.372806	0.357342	0.297669	PH	0.999954
7B_9608180	7B	9608180	G	A	0.464718	0.355994	0.192765	PH	0.999954
7B_9643928	7B	9643928	G	T	0.372806	0.357342	0.297669	PH	0.999954
7B_9663966	7B	9663966	T	C	0.407764	0.357585	0.255068	PH	0.999954
7B_9666779	7B	9666779	T	C	0.313476	0.347591	0.367864	PH	0.999954
7B_9754181	7B	9754181	C	G	0.239139	0.338071	0.479896	PH	0.999954
7B_9895113	7B	9895113	T	C	0.255048	0.341778	0.456114	PH	0.999954
7B_10348597	7B	10348597	G	T	-0.0655814	0.856972	0.939052	PH	0.999954
7B_10348631	7B	10348631	T	C	0.257596	1.39229	0.853343	PH	0.999954
7B_10348638	7B	10348638	A	G	-0.371356	1.10107	0.736152	PH	0.999954
7B_10382982	7B	10382982	C	A	0.664589	0.470693	0.159015	PH	0.999954
7B_10444652	7B	10444652	A	C	0.682828	0.482871	0.15838	PH	0.999954
7B_10475954	7B	10475954	C	T	-0.842097	0.913377	0.357298	PH	0.999954
7B_10502705	7B	10502705	A	G	1.79879	1.22253	0.142251	PH	0.999954
7B_10522538	7B	10522538	G	A	0.672731	0.93121	0.4706	PH	0.999954
7B_10810085	7B	10810085	G	A	0.488706	0.642945	0.447795	PH	0.999954
7B_10811658	7B	10811658	G	C	1.53739	0.865959	0.0768618	PH	0.999954
7B_10811836	7B	10811836	A	C	-0.936647	0.503656	0.0639174	PH	0.999954
7B_10945689	7B	10945689	G	C	-0.212788	0.559453	0.703958	PH	0.999954
7B_10956642	7B	10956642	C	T	-0.0530832	0.46219	0.908641	PH	0.999954
7B_10956922	7B	10956922	C	T	0.211943	0.558882	0.704791	PH	0.999954
7B_10956927	7B	10956927	T	C	2.99862	1.18512	0.0119155	PH	0.999954
7B_10962843	7B	10962843	C	T	-0.477086	0.547903	0.384595	PH	0.999954
7B_11261128	7B	11261128	C	T	-1.67486	0.824876	0.0432029	PH	0.999954
7B_11261419	7B	11261419	T	C	-1.24108	0.748776	0.0984794	PH	0.999954
7B_11288799	7B	11288799	T	A	-1.67486	0.824876	0.0432029	PH	0.999954
7B_11292921	7B	11292921	C	A	-1.09662	0.759603	0.149886	PH	0.999954
7B_11293620	7B	11293620	A	C	0.591985	1.08117	0.58442	PH	0.999954
7B_11394593	7B	11394593	G	T	0.96513	1.1627	0.407164	PH	0.999954
7B_11512207	7B	11512207	A	G	0.495001	0.39267	0.208442	PH	0.999954
7B_12024170	7B	12024170	A	T	0.0843839	0.403232	0.834382	PH	0.999954
7B_12024219	7B	12024219	A	G	-0.0317081	0.433775	0.941777	PH	0.999954
7B_12024220	7B	12024220	T	A	0.0430697	0.432661	0.920772	PH	0.999954
7B_12060756	7B	12060756	C	T	-0.119653	0.523261	0.819284	PH	0.999954
7B_12073052	7B	12073052	T	G	-0.0516284	0.411799	0.900313	PH	0.999954
7B_12189082	7B	12189082	C	T	0.943206	1.02523	0.35832	PH	0.999954
7B_12189117	7B	12189117	G	A	-0.40977	0.497858	0.41113	PH	0.999954
7B_12189126	7B	12189126	C	T	-0.2924	0.513305	0.569352	PH	0.999954
7B_12189147	7B	12189147	T	C	-0.0800174	0.591355	0.892457	PH	0.999954
7B_12189154	7B	12189154	C	T	0.0274425	1.4051	0.984431	PH	0.999954
7B_12191891	7B	12191891	C	T	0.775431	0.571208	0.175644	PH	0.999954
7B_12191902	7B	12191902	G	A	0.775431	0.571208	0.175644	PH	0.999954
7B_12289986	7B	12289986	G	A	0.961457	0.58649	0.102201	PH	0.999954
7B_12350665	7B	12350665	G	C	0.535492	0.979154	0.584863	PH	0.999954
7B_12350707	7B	12350707	T	C	0.258749	0.644523	0.688372	PH	0.999954
7B_12350948	7B	12350948	G	C	0.241972	0.648152	0.709172	PH	0.999954
7B_12500376	7B	12500376	C	T	0.241972	0.648152	0.709172	PH	0.999954
7B_12529439	7B	12529439	C	A	0.386264	0.582734	0.507942	PH	0.999954
7B_12639673	7B	12639673	T	C	0.109479	0.691678	0.874344	PH	0.999954
7B_12639679	7B	12639679	G	A	-0.0383944	0.600513	0.949064	PH	0.999954
7B_12639680	7B	12639680	T	A	-0.0689054	0.784116	0.930034	PH	0.999954
7B_12664719	7B	12664719	G	A	-0.142769	0.776469	0.854241	PH	0.999954
7B_12704559	7B	12704559	C	A	1.16955	1.25204	0.351	PH	0.999954
7B_12707298	7B	12707298	A	C	1.16955	1.25204	0.351	PH	0.999954
7B_12707368	7B	12707368	T	C	4.07776	1.42339	0.00447003	PH	0.999954
7B_12707550	7B	12707550	G	A	-0.256436	0.510778	0.616004	PH	0.999954
7B_12732936	7B	12732936	T	C	1.38974	1.22038	0.255714	PH	0.999954
7B_12733205	7B	12733205	C	A	0.370054	0.527903	0.483859	PH	0.999954
7B_12733215	7B	12733215	A	G	0.386111	0.526309	0.463758	PH	0.999954
7B_12818119	7B	12818119	G	C	0.386111	0.526309	0.463758	PH	0.999954
7B_12828576	7B	12828576	G	A	0.794329	1.24446	0.523777	PH	0.999954
7B_12923497	7B	12923497	A	T	0.122537	1.14388	0.914763	PH	0.999954
7B_12965644	7B	12965644	C	T	0.122537	1.14388	0.914763	PH	0.999954
7B_12975079	7B	12975079	A	G	0.988987	1.26839	0.436178	PH	0.999954
7B_13028832	7B	13028832	A	T	0.664166	1.29317	0.607916	PH	0.999954
7B_13774267	7B	13774267	G	A	0.122537	1.14388	0.914763	PH	0.999954
7B_13994925	7B	13994925	G	C	0.122537	1.14388	0.914763	PH	0.999954
7B_14059672	7B	14059672	T	C	0.327833	0.553274	0.553945	PH	0.999954
7B_14179151	7B	14179151	G	T	1.29269	0.596769	0.0310947	PH	0.999954
7B_14336382	7B	14336382	C	T	1.12152	1.10392	0.310484	PH	0.999954
7B_14447477	7B	14447477	G	T	0.570674	0.477026	0.232527	PH	0.999954
7B_14447725	7B	14447725	C	T	1.78553	0.996418	0.0741585	PH	0.999954
7B_14691112	7B	14691112	C	T	0.961596	0.736552	0.19272	PH	0.999954
7B_14750892	7B	14750892	T	C	0.639892	0.774099	0.409112	PH	0.999954
7B_14750939	7B	14750939	T	A	1.57872	1.13688	0.16598	PH	0.999954
7B_14845311	7B	14845311	C	T	-0.648162	1.21923	0.595388	PH	0.999954
7B_14935091	7B	14935091	G	C	1.57872	1.13688	0.16598	PH	0.999954
7B_15018928	7B	15018928	T	C	1.22028	0.624278	0.051556	PH	0.999954
7B_15045090	7B	15045090	A	T	1.57872	1.13688	0.16598	PH	0.999954
7B_15061764	7B	15061764	G	T	1.22028	0.624278	0.051556	PH	0.999954
7B_15081378	7B	15081378	C	G	0.671475	0.744741	0.367988	PH	0.999954
7B_15424412	7B	15424412	C	T	-0.627375	0.87857	0.475734	PH	0.999954
7B_15428567	7B	15428567	G	C	1.32247	1.24517	0.289063	PH	0.999954
7B_15464510	7B	15464510	T	A	-0.0148642	1.26739	0.99065	PH	0.999954
7B_15520094	7B	15520094	A	T	-1.63624	0.87458	0.0623436	PH	0.999954
7B_15520170	7B	15520170	A	G	-1.63624	0.87458	0.0623436	PH	0.999954
7B_15520380	7B	15520380	G	C	-1.34395	0.80334	0.0953902	PH	0.999954
7B_15524614	7B	15524614	C	T	-1.63624	0.87458	0.0623436	PH	0.999954
7B_15524683	7B	15524683	G	C	-1.63624	0.87458	0.0623436	PH	0.999954
7B_15524918	7B	15524918	C	A	1.67256	1.42208	0.240481	PH	0.999954
7B_15524990	7B	15524990	C	G	-1.63624	0.87458	0.0623436	PH	0.999954
7B_15548379	7B	15548379	C	T	-1.47887	0.867728	0.0893701	PH	0.999954
7B_15584661	7B	15584661	A	G	-1.47887	0.867728	0.0893701	PH	0.999954
7B_15584662	7B	15584662	T	C	-1.22551	0.840456	0.145858	PH	0.999954
7B_15584696	7B	15584696	G	C	-0.541626	0.442556	0.221975	PH	0.999954
7B_15617200	7B	15617200	T	C	-0.226622	0.502739	0.652481	PH	0.999954
7B_15706900	7B	15706900	A	G	-1.56964	0.862912	0.0699174	PH	0.999954
7B_15707225	7B	15707225	A	G	-1.56964	0.862912	0.0699174	PH	0.999954
7B_15726821	7B	15726821	G	A	-0.453946	0.506816	0.371147	PH	0.999954
7B_15993996	7B	15993996	A	G	-0.702932	0.449071	0.118576	PH	0.999954
7B_15994176	7B	15994176	G	A	-1.21194	0.860274	0.159944	PH	0.999954
7B_16016511	7B	16016511	T	C	-0.106864	1.04364	0.918512	PH	0.999954
7B_16020677	7B	16020677	C	T	-1.50285	0.895621	0.0944001	PH	0.999954
7B_16020919	7B	16020919	G	A	3.14317	1.62855	0.0545542	PH	0.999954
7B_16020921	7B	16020921	T	C	-0.453798	0.502591	0.367301	PH	0.999954
7B_16020954	7B	16020954	G	A	-0.0938207	0.410636	0.819433	PH	0.999954
7B_16020956	7B	16020956	T	C	0.484756	0.500794	0.333845	PH	0.999954
7B_16020972	7B	16020972	A	C	-0.683926	0.793399	0.389371	PH	0.999954
7B_16021001	7B	16021001	T	C	-1.09627	0.772807	0.157077	PH	0.999954
7B_16021010	7B	16021010	C	T	0.0103853	0.601246	0.986231	PH	0.999954
7B_16041975	7B	16041975	T	A	-0.769099	0.746365	0.303633	PH	0.999954
7B_16050244	7B	16050244	T	C	0.972589	0.696898	0.163878	PH	0.999954
7B_16050297	7B	16050297	A	G	0.87	0.640196	0.175191	PH	0.999954
7B_16050316	7B	16050316	G	C	-1.24274	0.785537	0.114708	PH	0.999954
7B_16050598	7B	16050598	T	A	-0.403162	0.548045	0.462532	PH	0.999954
7B_16087982	7B	16087982	T	C	-0.352183	0.568363	0.535966	PH	0.999954
7B_16088004	7B	16088004	A	T	-0.231006	0.570129	0.685636	PH	0.999954
7B_16088015	7B	16088015	T	C	-0.364943	0.579403	0.52927	PH	0.999954
7B_16088033	7B	16088033	A	G	-0.364943	0.579403	0.52927	PH	0.999954
7B_16088037	7B	16088037	A	G	-0.0683181	0.488046	0.888768	PH	0.999954
7B_16088253	7B	16088253	G	A	-0.471559	0.554016	0.395363	PH	0.999954
7B_16088296	7B	16088296	G	A	0.435264	0.403038	0.281037	PH	0.999954
7B_16157578	7B	16157578	A	T	0.435264	0.403038	0.281037	PH	0.999954
7B_16165645	7B	16165645	A	C	0.838246	0.476564	0.0796178	PH	0.999954
7B_16168612	7B	16168612	A	G	-0.23226	0.553249	0.674927	PH	0.999954
7B_16174342	7B	16174342	G	T	-0.23226	0.553249	0.674927	PH	0.999954
7B_16226277	7B	16226277	C	T	-0.512732	0.563539	0.363644	PH	0.999954
7B_16318570	7B	16318570	C	T	-0.250057	0.555134	0.652718	PH	0.999954
7B_16326184	7B	16326184	T	G	-0.239512	0.542015	0.65889	PH	0.999954
7B_16422047	7B	16422047	A	G	-0.595142	0.530977	0.26326	PH	0.999954
7B_16478843	7B	16478843	A	G	-0.567773	0.534379	0.288875	PH	0.999954
7B_16479144	7B	16479144	A	G	-0.49677	0.533351	0.352397	PH	0.999954
7B_16514779	7B	16514779	C	A	-0.49677	0.533351	0.352397	PH	0.999954
7B_16515072	7B	16515072	T	C	0.713983	0.487783	0.144325	PH	0.999954
7B_16515538	7B	16515538	G	A	0.84193	0.484005	0.0829817	PH	0.999954
7B_16515539	7B	16515539	C	T	-0.378227	0.558322	0.498658	PH	0.999954
7B_16584726	7B	16584726	C	T	-0.448824	0.559404	0.423006	PH	0.999954
7B_16584750	7B	16584750	G	A	0.627147	0.468219	0.181455	PH	0.999954
7B_16593805	7B	16593805	C	A	0.708758	0.472173	0.134403	PH	0.999954
7B_16606511	7B	16606511	C	T	0.842211	0.473687	0.0764288	PH	0.999954
7B_16635617	7B	16635617	C	T	0.313449	0.397546	0.431057	PH	0.999954
7B_16690635	7B	16690635	G	A	0.888884	0.47902	0.0644967	PH	0.999954
7B_16862123	7B	16862123	A	G	0.385043	0.398028	0.334143	PH	0.999954
7B_16889968	7B	16889968	G	T	0.885687	0.492951	0.0733986	PH	0.999954
7B_16891863	7B	16891863	C	A	-0.115248	0.573742	0.840938	PH	0.999954
7B_16905520	7B	16905520	C	T	-0.270497	0.57291	0.63717	PH	0.999954
7B_16905524	7B	16905524	C	T	0.76321	0.708132	0.282007	PH	0.999954
7B_16905539	7B	16905539	G	A	-0.230334	0.575555	0.689301	PH	0.999954
7B_16905565	7B	16905565	G	A	2.80435	1.30644	0.0326375	PH	0.999954
7B_16905816	7B	16905816	G	A	0.195669	0.431092	0.650238	PH	0.999954
7B_16905823	7B	16905823	G	A	-0.700451	0.5828	0.230371	PH	0.999954
7B_16926967	7B	16926967	G	C	0.938138	0.495031	0.0590488	PH	0.999954
7B_16926988	7B	16926988	T	A	-0.312246	0.541	0.564265	PH	0.999954
7B_16927340	7B	16927340	A	C	0.983627	0.499942	0.050058	PH	0.999954
7B_16927643	7B	16927643	T	C	0.301342	0.397594	0.449104	PH	0.999954
7B_16927665	7B	16927665	T	C	1.034	0.492684	0.0366873	PH	0.999954
7B_16928182	7B	16928182	A	G	0.792954	0.466853	0.090459	PH	0.999954
7B_16928194	7B	16928194	G	A	-0.279301	0.554745	0.615002	PH	0.999954
7B_16930395	7B	16930395	G	T	-0.420707	0.526835	0.425186	PH	0.999954
7B_16930412	7B	16930412	T	A	-0.453852	0.616009	0.461849	PH	0.999954
7B_16930640	7B	16930640	C	T	-0.453852	0.616009	0.461849	PH	0.999954
7B_16965105	7B	16965105	G	T	0.651956	0.627965	0.30002	PH	0.999954
7B_17050085	7B	17050085	A	G	-0.344124	0.554173	0.535096	PH	0.999954
7B_17059941	7B	17059941	A	G	-0.998939	0.944311	0.290984	PH	0.999954
7B_17068471	7B	17068471	A	C	-0.455879	0.584408	0.435971	PH	0.999954
7B_17174878	7B	17174878	T	A	-0.455879	0.584408	0.435971	PH	0.999954
7B_17249563	7B	17249563	T	G	-0.455879	0.584408	0.435971	PH	0.999954
7B_17249580	7B	17249580	A	G	-0.287511	0.554056	0.604203	PH	0.999954
7B_17249915	7B	17249915	A	G	-0.287511	0.554056	0.604203	PH	0.999954
7B_17249931	7B	17249931	C	T	-0.160081	0.546339	0.769722	PH	0.999954
7B_17297623	7B	17297623	C	T	-0.323854	0.552904	0.5585	PH	0.999954
7B_17300267	7B	17300267	G	A	-0.270587	0.565954	0.632925	PH	0.999954
7B_17460730	7B	17460730	C	A	-0.356576	0.550075	0.517336	PH	0.999954
7B_17511619	7B	17511619	A	G	-0.356576	0.550075	0.517336	PH	0.999954
7B_17511648	7B	17511648	A	C	-0.227371	0.543259	0.675862	PH	0.999954
7B_17590015	7B	17590015	T	G	-0.227371	0.543259	0.675862	PH	0.999954
7B_17695615	7B	17695615	G	T	0.29242	0.404507	0.470308	PH	0.999954
7B_17695661	7B	17695661	T	C	-0.262148	0.552196	0.635323	PH	0.999954
7B_17841104	7B	17841104	A	C	0.877998	0.478174	0.0673354	PH	0.999954
7B_17881965	7B	17881965	G	A	0.75182	0.476379	0.115585	PH	0.999954
7B_17903502	7B	17903502	C	T	-0.371366	0.555753	0.504511	PH	0.999954
7B_17923711	7B	17923711	G	A	-0.0165936	0.575858	0.977031	PH	0.999954
7B_17942742	7B	17942742	T	C	-0.0165936	0.575858	0.977031	PH	0.999954
7B_17947845	7B	17947845	C	T	-0.0165936	0.575858	0.977031	PH	0.999954
7B_18063613	7B	18063613	A	G	0.338464	0.404501	0.40341	PH	0.999954
7B_18063614	7B	18063614	A	G	0.871302	0.48672	0.0744483	PH	0.999954
7B_18181685	7B	18181685	C	T	-0.340568	0.564532	0.546786	PH	0.999954
7B_18195463	7B	18195463	C	T	0.635641	0.626001	0.310742	PH	0.999954
7B_18288810	7B	18288810	C	T	-0.378428	0.712951	0.595961	PH	0.999954
7B_18317899	7B	18317899	C	T	-0.170622	0.753571	0.821032	PH	0.999954
7B_18320254	7B	18320254	G	A	0.479037	0.646365	0.459203	PH	0.999954
7B_18320606	7B	18320606	C	T	0.0286888	0.5881	0.961126	PH	0.999954
7B_18320616	7B	18320616	A	G	0.678502	0.40848	0.0977603	PH	0.999954
7B_18332953	7B	18332953	A	G	1.00419	0.477647	0.0363617	PH	0.999954
7B_18333375	7B	18333375	C	T	1.00419	0.477647	0.0363617	PH	0.999954
7B_18342569	7B	18342569	C	T	0.125708	0.585478	0.830141	PH	0.999954
7B_18348802	7B	18348802	G	A	-0.0828178	0.964079	0.931601	PH	0.999954
7B_18444804	7B	18444804	A	G	0.287452	0.721505	0.690617	PH	0.999954
7B_18480971	7B	18480971	A	T	0.347902	0.48816	0.476603	PH	0.999954
7B_18481193	7B	18481193	T	C	0.28481	0.477501	0.551323	PH	0.999954
7B_18535621	7B	18535621	G	A	0.281632	1.40283	0.841023	PH	0.999954
7B_18535919	7B	18535919	G	A	-0.425238	0.467406	0.363674	PH	0.999954
7B_18541083	7B	18541083	G	A	-0.425238	0.467406	0.363674	PH	0.999954
7B_18546160	7B	18546160	G	A	-0.677327	0.461707	0.143432	PH	0.999954
7B_18547538	7B	18547538	A	C	0.0929465	0.470362	0.843488	PH	0.999954
7B_18563068	7B	18563068	T	A	0.0353934	0.462794	0.939091	PH	0.999954
7B_18563089	7B	18563089	T	C	0.0201207	0.464029	0.965443	PH	0.999954
7B_18563346	7B	18563346	A	G	-0.170172	0.483949	0.725363	PH	0.999954
7B_18563355	7B	18563355	G	A	-1.08713	1.27217	0.39349	PH	0.999954
7B_18879721	7B	18879721	A	T	-1.08713	1.27217	0.39349	PH	0.999954
7B_18900910	7B	18900910	G	A	-1.08713	1.27217	0.39349	PH	0.999954
7B_18967625	7B	18967625	G	C	-2.26771	0.745486	0.00256059	PH	0.988432
7B_18978726	7B	18978726	T	C	-2.26771	0.745486	0.00256059	PH	0.988432
7B_18985695	7B	18985695	G	T	-2.15912	0.711026	0.00260456	PH	0.988432
7B_18988989	7B	18988989	A	G	0.901017	1.02686	0.380953	PH	0.999954
7B_18989351	7B	18989351	G	C	0.901017	1.02686	0.380953	PH	0.999954
7B_18989375	7B	18989375	T	C	-4.55287	4.12354	0.270436	PH	0.999954
7B_18989384	7B	18989384	G	C	-0.890074	1.55289	0.566961	PH	0.999954
7B_18998126	7B	18998126	A	T	0.906694	1.45703	0.53423	PH	0.999954
7B_19053074	7B	19053074	A	C	-0.511347	0.960459	0.594848	PH	0.999954
7B_19053102	7B	19053102	G	A	-0.990661	1.29808	0.445968	PH	0.999954
7B_19053380	7B	19053380	T	C	-0.462879	1.21749	0.704075	PH	0.999954
7B_19053461	7B	19053461	G	A	-0.555904	0.351807	0.115139	PH	0.999954
7B_19053548	7B	19053548	A	G	0.422197	0.540724	0.435542	PH	0.999954
7B_19097443	7B	19097443	T	C	-0.165819	0.611197	0.786346	PH	0.999954
7B_19097445	7B	19097445	G	A	-0.289651	1.07413	0.787609	PH	0.999954
7B_19111329	7B	19111329	C	T	-0.289651	1.07413	0.787609	PH	0.999954
7B_19209590	7B	19209590	C	T	-0.289651	1.07413	0.787609	PH	0.999954
7B_19486215	7B	19486215	A	G	-0.289651	1.07413	0.787609	PH	0.999954
7B_19486243	7B	19486243	C	A	-0.289651	1.07413	0.787609	PH	0.999954
7B_19574333	7B	19574333	G	A	1.52336	0.921368	0.0993137	PH	0.999954
7B_19599090	7B	19599090	T	G	-0.113076	1.1417	0.921172	PH	0.999954
7B_19607699	7B	19607699	C	A	0.038861	1.20535	0.974302	PH	0.999954
7B_19607706	7B	19607706	C	T	-0.978663	0.597333	0.1024	PH	0.999954
7B_19607768	7B	19607768	C	T	0.203898	0.55611	0.714141	PH	0.999954
7B_19607775	7B	19607775	T	C	1.84707	1.51604	0.224059	PH	0.999954
7B_19608056	7B	19608056	C	T	-0.74588	1.40438	0.595741	PH	0.999954
7B_19678175	7B	19678175	C	T	0.875603	1.75679	0.618562	PH	0.999954
7B_19681359	7B	19681359	A	G	-0.0191394	0.631027	0.975824	PH	0.999954
7B_19681625	7B	19681625	G	C	-0.728184	1.52378	0.633088	PH	0.999954
7B_19712447	7B	19712447	G	A	0.511479	1.22804	0.677344	PH	0.999954
7B_19712702	7B	19712702	T	G	0.126107	0.569897	0.825027	PH	0.999954
7B_19719387	7B	19719387	A	G	1.51268	1.17708	0.199754	PH	0.999954
7B_19719451	7B	19719451	T	C	-0.0607905	1.14837	0.957818	PH	0.999954
7B_19726094	7B	19726094	T	C	-1.62318	1.16081	0.16306	PH	0.999954
7B_19726485	7B	19726485	A	C	-0.742717	0.7909	0.348454	PH	0.999954
7B_19770812	7B	19770812	G	A	-0.742717	0.7909	0.348454	PH	0.999954
7B_19771096	7B	19771096	A	T	-0.742717	0.7909	0.348454	PH	0.999954
7B_19771105	7B	19771105	T	C	-0.742717	0.7909	0.348454	PH	0.999954
7B_19771141	7B	19771141	G	A	0.54104	0.992493	0.586071	PH	0.999954
7B_19771158	7B	19771158	G	A	0.324395	1.28349	0.80064	PH	0.999954
7B_19771169	7B	19771169	G	T	0.350511	1.08187	0.746177	PH	0.999954
7B_19837508	7B	19837508	A	T	0.474335	1.05307	0.65273	PH	0.999954
7B_19952389	7B	19952389	A	C	-1.90185	0.889733	0.0333698	PH	0.999954
7B_19973556	7B	19973556	C	T	0.145934	0.498124	0.769752	PH	0.999954
7B_19973588	7B	19973588	A	G	0.324872	0.506673	0.521896	PH	0.999954
7B_19977734	7B	19977734	G	A	0.324872	0.506673	0.521896	PH	0.999954
7B_20096851	7B	20096851	T	C	0.324872	0.506673	0.521896	PH	0.999954
7B_20096858	7B	20096858	C	A	0.00697814	0.496853	0.988804	PH	0.999954
7B_20320753	7B	20320753	A	G	0.0792269	0.499078	0.873977	PH	0.999954
7B_20331695	7B	20331695	C	G	0.351301	0.562512	0.532764	PH	0.999954
7B_20331975	7B	20331975	T	C	0.396428	0.565426	0.483781	PH	0.999954
7B_20436214	7B	20436214	C	T	0.277504	0.570346	0.626933	PH	0.999954
7B_20466310	7B	20466310	A	T	0.27277	0.562255	0.627938	PH	0.999954
7B_20480306	7B	20480306	T	A	0.0584372	0.54543	0.914751	PH	0.999954
7B_20503365	7B	20503365	G	A	0.188709	0.539136	0.726572	PH	0.999954
7B_20508224	7B	20508224	A	G	0.371097	0.54491	0.496387	PH	0.999954
7B_20638580	7B	20638580	C	A	0.371097	0.54491	0.496387	PH	0.999954
7B_20795706	7B	20795706	G	A	-0.174101	0.491853	0.723613	PH	0.999954
7B_20795753	7B	20795753	T	C	-0.174101	0.491853	0.723613	PH	0.999954
7B_20897633	7B	20897633	C	T	-0.174101	0.491853	0.723613	PH	0.999954
7B_20897660	7B	20897660	A	G	-0.153394	0.500895	0.759637	PH	0.999954
7B_20897681	7B	20897681	T	C	-0.0316366	0.503265	0.949918	PH	0.999954
7B_20897718	7B	20897718	T	C	-0.160124	0.511795	0.754601	PH	0.999954
7B_20897889	7B	20897889	G	A	-0.210731	0.497863	0.672404	PH	0.999954
7B_20897901	7B	20897901	C	T	-0.210731	0.497863	0.672404	PH	0.999954
7B_21011928	7B	21011928	A	G	-0.269962	0.505165	0.593461	PH	0.999954
7B_21148988	7B	21148988	G	A	-0.269962	0.505165	0.593461	PH	0.999954
7B_21150747	7B	21150747	G	C	-0.269962	0.505165	0.593461	PH	0.999954
7B_21150813	7B	21150813	G	T	-0.269962	0.505165	0.593461	PH	0.999954
7B_21172037	7B	21172037	T	C	-0.269962	0.505165	0.593461	PH	0.999954
7B_21190097	7B	21190097	C	G	-0.269962	0.505165	0.593461	PH	0.999954
7B_21190327	7B	21190327	C	A	0.270182	0.486812	0.57931	PH	0.999954
7B_21539203	7B	21539203	A	G	-0.18557	0.500032	0.710815	PH	0.999954
7B_21539462	7B	21539462	A	T	0.270182	0.486812	0.57931	PH	0.999954
7B_21575624	7B	21575624	C	T	-1.48168	0.837397	0.0778564	PH	0.999954
7B_21575663	7B	21575663	A	T	0.232998	0.493004	0.63684	PH	0.999954
7B_21600570	7B	21600570	T	C	0.535894	1.13958	0.638516	PH	0.999954
7B_21731904	7B	21731904	A	G	-0.462879	1.21749	0.704075	PH	0.999954
7B_21737014	7B	21737014	G	A	-0.742033	0.762199	0.331076	PH	0.999954
7B_21904465	7B	21904465	C	A	0.212711	0.441537	0.630337	PH	0.999954
7B_21904699	7B	21904699	T	C	0.20582	0.443977	0.643287	PH	0.999954
7B_21904784	7B	21904784	A	T	0.342008	0.4331	0.430349	PH	0.999954
7B_21908343	7B	21908343	A	T	0.145833	0.440928	0.741073	PH	0.999954
7B_21908667	7B	21908667	A	C	0.144438	0.407397	0.723187	PH	0.999954
7B_21908767	7B	21908767	A	G	0.119591	0.413231	0.772474	PH	0.999954
7B_21909056	7B	21909056	T	C	0.120291	0.442452	0.785907	PH	0.999954
7B_22072179	7B	22072179	C	T	1.33057	1.30963	0.310463	PH	0.999954
7B_22072462	7B	22072462	A	G	0.120291	0.442452	0.785907	PH	0.999954
7B_22119866	7B	22119866	T	C	-1.32169	0.779586	0.0910518	PH	0.999954
7B_22120228	7B	22120228	G	A	-0.140595	0.449144	0.754478	PH	0.999954
7B_22120259	7B	22120259	G	C	0.498068	0.481311	0.301597	PH	0.999954
7B_22120511	7B	22120511	G	A	0.396321	0.483468	0.413018	PH	0.999954
7B_22132166	7B	22132166	C	T	2.32061	1.01193	0.0225326	PH	0.999954
7B_22132375	7B	22132375	T	A	0.193591	0.445171	0.663973	PH	0.999954
7B_22186541	7B	22186541	G	A	0.193591	0.445171	0.663973	PH	0.999954
7B_22241626	7B	22241626	C	T	1.97922	0.990507	0.0466073	PH	0.999954
7B_22501086	7B	22501086	C	A	0.179327	0.437782	0.682376	PH	0.999954
7B_22501398	7B	22501398	T	G	0.237325	0.44005	0.590074	PH	0.999954
7B_23245140	7B	23245140	C	T	0.26597	0.446342	0.551704	PH	0.999954
7B_23257683	7B	23257683	C	T	0.30118	0.445216	0.499262	PH	0.999954
7B_23353638	7B	23353638	G	A	0.30118	0.445216	0.499262	PH	0.999954
7B_23353639	7B	23353639	G	T	0.363537	0.432876	0.401686	PH	0.999954
8A_37617	8A	37617	G	A	-1.33292	1.06186	0.210369	PH	0.999954
8A_37637	8A	37637	T	C	-1.75771	1.03603	0.0908225	PH	0.999954
8A_37923	8A	37923	A	G	-1.75771	1.03603	0.0908225	PH	0.999954
8A_72638	8A	72638	A	T	-1.56568	1.00453	0.120152	PH	0.999954
8A_72689	8A	72689	T	C	0.569122	0.422998	0.179507	PH	0.999954
8A_107772	8A	107772	T	G	-4.55287	4.12354	0.270436	PH	0.999954
8A_160605	8A	160605	C	A	-0.904633	1.48268	0.542241	PH	0.999954
8A_169969	8A	169969	G	T	0.266918	0.433138	0.538207	PH	0.999954
8A_188896	8A	188896	G	T	-0.636719	0.819006	0.437524	PH	0.999954
8A_287107	8A	287107	A	T	0.114213	0.447909	0.798906	PH	0.999954
8A_405996	8A	405996	A	G	0.114213	0.447909	0.798906	PH	0.999954
8A_406035	8A	406035	C	T	0.141594	0.443505	0.749753	PH	0.999954
8A_460620	8A	460620	T	C	0.141594	0.443505	0.749753	PH	0.999954
8A_472467	8A	472467	C	T	0.335907	0.443053	0.448954	PH	0.999954
8A_472486	8A	472486	A	G	0.199491	0.433236	0.645517	PH	0.999954
8A_478638	8A	478638	C	T	-0.375133	0.79079	0.635579	PH	0.999954
8A_535804	8A	535804	T	C	-0.0258716	0.419927	0.950915	PH	0.999954
8A_591087	8A	591087	A	G	-0.0258716	0.419927	0.950915	PH	0.999954
8A_813110	8A	813110	T	C	-2.79164	1.29426	0.0318127	PH	0.999954
8A_844293	8A	844293	A	G	0.0718557	0.445215	0.871892	PH	0.999954
8A_891051	8A	891051	G	A	0.359699	0.447563	0.422222	PH	0.999954
8A_929141	8A	929141	G	C	0.239294	0.435584	0.583168	PH	0.999954
8A_954111	8A	954111	T	C	0.28838	0.442787	0.515366	PH	0.999954
8A_1014120	8A	1014120	C	T	0.0425676	0.44089	0.92315	PH	0.999954
8A_1027635	8A	1027635	C	A	0.047676	0.418037	0.909277	PH	0.999954
8A_1152214	8A	1152214	G	A	0.047676	0.418037	0.909277	PH	0.999954
8A_1331779	8A	1331779	A	G	0.185197	0.418126	0.658144	PH	0.999954
8A_1505492	8A	1505492	G	T	0.172976	0.417149	0.678688	PH	0.999954
8A_1641904	8A	1641904	T	C	-0.308116	0.471659	0.514094	PH	0.999954
8A_1711776	8A	1711776	G	A	0.365529	0.441689	0.408579	PH	0.999954
8A_1913548	8A	1913548	A	C	0.243883	0.426552	0.567921	PH	0.999954
8A_1963991	8A	1963991	A	T	0.243883	0.426552	0.567921	PH	0.999954
8A_1997505	8A	1997505	T	A	0.194994	0.431023	0.651311	PH	0.999954
8A_2047024	8A	2047024	A	T	-0.226831	0.468239	0.628435	PH	0.999954
8A_2059961	8A	2059961	C	T	0.176736	0.448828	0.694032	PH	0.999954
8A_2068475	8A	2068475	G	C	0.264125	0.449145	0.556937	PH	0.999954
8A_2147367	8A	2147367	T	C	0.208269	0.447324	0.641852	PH	0.999954
8A_2147663	8A	2147663	A	G	0.323679	0.451647	0.474145	PH	0.999954
8A_2234090	8A	2234090	C	T	0.111462	0.443936	0.801928	PH	0.999954
8A_2369616	8A	2369616	C	A	0.302993	0.438098	0.489722	PH	0.999954
8A_2369702	8A	2369702	A	T	0.242889	0.442442	0.583436	PH	0.999954
8A_2372423	8A	2372423	T	A	0.242889	0.442442	0.583436	PH	0.999954
8A_2552344	8A	2552344	A	G	0.30118	0.445216	0.499262	PH	0.999954
8A_2552361	8A	2552361	A	G	0.230798	0.434837	0.595974	PH	0.999954
8A_2621184	8A	2621184	C	T	0.226964	0.437395	0.604217	PH	0.999954
8A_2736051	8A	2736051	A	T	-0.224393	1.15069	0.84552	PH	0.999954
8A_2778624	8A	2778624	G	C	0.318606	0.440627	0.470203	PH	0.999954
8A_2789624	8A	2789624	A	C	0.141338	0.443212	0.750031	PH	0.999954
8A_2815862	8A	2815862	A	G	0.141338	0.443212	0.750031	PH	0.999954
8A_2815869	8A	2815869	G	A	0.313689	0.437236	0.473669	PH	0.999954
8A_2815875	8A	2815875	A	C	-0.10134	0.737495	0.890799	PH	0.999954
8A_2815883	8A	2815883	C	T	0.0614191	0.438092	0.8886	PH	0.999954
8A_2828357	8A	2828357	A	G	-0.0204305	0.441235	0.9631	PH	0.999954
8A_2913404	8A	2913404	C	T	0.00778752	0.441957	0.985953	PH	0.999954
8A_2913464	8A	2913464	C	A	0.157915	0.438272	0.718869	PH	0.999954
8A_2913644	8A	2913644	A	G	0.31625	0.449728	0.48248	PH	0.999954
8A_2913659	8A	2913659	A	G	0.273846	0.464337	0.555802	PH	0.999954
8A_2928081	8A	2928081	T	C	0.351015	0.436574	0.422027	PH	0.999954
8A_2928342	8A	2928342	G	A	-4.55287	4.12354	0.270436	PH	0.999954
8A_3076561	8A	3076561	A	C	0.265487	0.435477	0.542562	PH	0.999954
8A_3204416	8A	3204416	G	C	0.2734	0.435565	0.530689	PH	0.999954
8A_3205866	8A	3205866	C	A	0.2734	0.435565	0.530689	PH	0.999954
8A_3206139	8A	3206139	G	C	0.270631	0.453249	0.550901	PH	0.999954
8A_3206143	8A	3206143	A	T	0.245152	0.429276	0.568375	PH	0.999954
8A_3235122	8A	3235122	C	T	0.245152	0.429276	0.568375	PH	0.999954
8A_3264165	8A	3264165	C	A	0.245152	0.429276	0.568375	PH	0.999954
8A_3264516	8A	3264516	G	A	0.166678	0.43684	0.703065	PH	0.999954
8A_3264527	8A	3264527	G	A	-0.296213	0.769016	0.700377	PH	0.999954
8A_3264536	8A	3264536	T	A	0.14625	0.442942	0.741497	PH	0.999954
8A_3280004	8A	3280004	T	G	-0.536878	1.59342	0.736405	PH	0.999954
8A_3280318	8A	3280318	G	C	0.424071	0.533418	0.427245	PH	0.999954
8A_3280343	8A	3280343	C	T	-0.113674	1.17564	0.923037	PH	0.999954
8A_3297075	8A	3297075	C	T	-0.446033	0.378392	0.239437	PH	0.999954
8A_3305977	8A	3305977	T	C	0.538675	0.660822	0.415635	PH	0.999954
8A_3329418	8A	3329418	A	G	0.158673	1.15349	0.890682	PH	0.999954
8A_3515178	8A	3515178	T	A	-0.0285028	1.257	0.981924	PH	0.999954
8A_3515599	8A	3515599	G	A	0.172479	1.10225	0.875762	PH	0.999954
8A_3515839	8A	3515839	T	G	-0.343047	1.10755	0.756979	PH	0.999954
8A_3515857	8A	3515857	A	T	0.179006	0.481415	0.710281	PH	0.999954
8A_3531193	8A	3531193	C	T	0.660219	0.614494	0.28351	PH	0.999954
8A_3531274	8A	3531274	A	G	-0.0335547	0.657519	0.959334	PH	0.999954
8A_3572354	8A	3572354	C	T	0.0317271	0.649335	0.961063	PH	0.999954
8A_3949205	8A	3949205	C	G	-0.107236	0.395002	0.786208	PH	0.999954
8A_3949607	8A	3949607	C	T	0.39101	0.746948	0.601033	PH	0.999954
8A_3949608	8A	3949608	G	A	0.677795	0.886938	0.445356	PH	0.999954
8A_3949648	8A	3949648	A	C	0.333932	0.465243	0.47347	PH	0.999954
8A_4090497	8A	4090497	C	G	0.222552	0.420533	0.597053	PH	0.999954
8A_4094302	8A	4094302	A	G	-0.0678756	0.520774	0.896389	PH	0.999954
8A_4148977	8A	4148977	C	T	-0.2056	0.452423	0.649844	PH	0.999954
8A_4149266	8A	4149266	C	T	-0.786829	1.16488	0.499909	PH	0.999954
8A_4149294	8A	4149294	G	A	-0.305307	0.440041	0.48834	PH	0.999954
8A_4149308	8A	4149308	G	A	0.544234	0.452283	0.229817	PH	0.999954
8A_4163118	8A	4163118	T	G	0.756811	0.460926	0.101662	PH	0.999954
8A_4163354	8A	4163354	C	T	-0.530674	0.440194	0.228953	PH	0.999954
8A_4305044	8A	4305044	C	T	0.407443	0.465932	0.38257	PH	0.999954
8A_4533155	8A	4533155	G	C	0.407443	0.465932	0.38257	PH	0.999954
8A_4562412	8A	4562412	C	A	-0.38615	1.34973	0.775007	PH	0.999954
8A_4599661	8A	4599661	G	A	-0.339581	0.415788	0.414745	PH	0.999954
8A_4604232	8A	4604232	A	G	-0.161595	0.969972	0.8678	PH	0.999954
8A_4648332	8A	4648332	A	G	0.422772	0.495466	0.394191	PH	0.999954
8A_4648595	8A	4648595	C	T	0.639145	0.435716	0.143465	PH	0.999954
8A_4653561	8A	4653561	G	C	-0.646479	0.436751	0.13988	PH	0.999954
8A_4653874	8A	4653874	G	A	1.1268	1.235	0.362305	PH	0.999954
8A_4721166	8A	4721166	G	A	1.1268	1.235	0.362305	PH	0.999954
8A_4721172	8A	4721172	A	C	0.704617	0.470925	0.135653	PH	0.999954
8A_4721179	8A	4721179	A	G	0.415147	0.466228	0.373952	PH	0.999954
8A_4764743	8A	4764743	C	T	0.902152	1.22746	0.462934	PH	0.999954
8A_4902959	8A	4902959	C	T	-0.542643	0.428225	0.206079	PH	0.999954
8A_4920854	8A	4920854	G	A	-0.542643	0.428225	0.206079	PH	0.999954
8A_4921136	8A	4921136	C	G	0.292447	1.19077	0.806166	PH	0.999954
8A_4921151	8A	4921151	C	T	-0.257076	0.442275	0.561507	PH	0.999954
8A_4962890	8A	4962890	G	T	0.469893	0.473537	0.321857	PH	0.999954
8A_4968543	8A	4968543	A	G	-0.369465	0.435802	0.397243	PH	0.999954
8A_5085121	8A	5085121	A	T	0.292447	1.19077	0.806166	PH	0.999954
8A_5085447	8A	5085447	C	A	0.664579	0.441181	0.133036	PH	0.999954
8A_5089412	8A	5089412	C	G	-0.379001	0.436696	0.38616	PH	0.999954
8A_5152013	8A	5152013	A	G	0.650601	0.445258	0.145023	PH	0.999954
8A_5291428	8A	5291428	C	G	-0.379001	0.436696	0.38616	PH	0.999954
8A_5325660	8A	5325660	G	T	0.0623924	1.3515	0.96321	PH	0.999954
8A_5360174	8A	5360174	C	G	0.292447	1.19077	0.806166	PH	0.999954
8A_5616856	8A	5616856	T	C	-0.255634	0.435057	0.557256	PH	0.999954
8A_5674350	8A	5674350	T	C	0.363657	1.0682	0.733766	PH	0.999954
8A_5709778	8A	5709778	G	C	-2.69388	1.01882	0.00862597	PH	0.999954
8A_5813206	8A	5813206	G	C	0.374065	0.460991	0.417764	PH	0.999954
8A_6019085	8A	6019085	G	T	0.363657	1.0682	0.733766	PH	0.999954
8A_6067575	8A	6067575	A	G	-1.29472	1.66838	0.438348	PH	0.999954
8A_6105795	8A	6105795	C	G	0.902152	1.22746	0.462934	PH	0.999954
8A_6126373	8A	6126373	T	C	0.902152	1.22746	0.462934	PH	0.999954
8A_6232343	8A	6232343	C	T	0.902152	1.22746	0.462934	PH	0.999954
8A_6302553	8A	6302553	G	A	0.902152	1.22746	0.462934	PH	0.999954
8A_6582895	8A	6582895	G	A	0.292447	1.19077	0.806166	PH	0.999954
8A_6654974	8A	6654974	A	G	0.454387	0.456151	0.319997	PH	0.999954
8A_6654991	8A	6654991	C	T	-0.327986	0.435393	0.45186	PH	0.999954
8A_6655020	8A	6655020	C	T	0.292447	1.19077	0.806166	PH	0.999954
8A_6655027	8A	6655027	C	T	0.292447	1.19077	0.806166	PH	0.999954
8A_6870072	8A	6870072	G	T	0.651131	0.417457	0.119883	PH	0.999954
8A_6874391	8A	6874391	G	A	0.292447	1.19077	0.806166	PH	0.999954
8A_6949341	8A	6949341	T	G	1.1268	1.235	0.362305	PH	0.999954
8A_6995716	8A	6995716	C	T	0.727765	0.418577	0.0831303	PH	0.999954
8A_7208069	8A	7208069	A	G	-0.573392	0.421176	0.174417	PH	0.999954
8A_7208300	8A	7208300	G	A	0.371918	0.429079	0.386762	PH	0.999954
8A_7215330	8A	7215330	A	T	-1.17075	1.07599	0.277446	PH	0.999954
8A_7365875	8A	7365875	T	C	1.72207	1.206	0.154368	PH	0.999954
8A_7365918	8A	7365918	G	T	0.481994	0.442735	0.27718	PH	0.999954
8A_7514838	8A	7514838	T	C	0.481994	0.442735	0.27718	PH	0.999954
8A_7583749	8A	7583749	C	T	0.481994	0.442735	0.27718	PH	0.999954
8A_7710688	8A	7710688	C	T	0.261337	0.434333	0.547835	PH	0.999954
8A_8103097	8A	8103097	G	T	-2.39207	0.943198	0.0117209	PH	0.999954
8A_8285577	8A	8285577	G	A	-0.977459	1.22192	0.424387	PH	0.999954
8A_8285582	8A	8285582	T	C	0.373972	0.423843	0.378308	PH	0.999954
8A_8285905	8A	8285905	C	T	0.43491	0.426381	0.308557	PH	0.999954
8A_8286181	8A	8286181	G	T	0.545641	1.05286	0.604673	PH	0.999954
8A_8304081	8A	8304081	C	T	-0.130823	0.639936	0.838156	PH	0.999954
8A_8304304	8A	8304304	C	T	0.3451	0.428899	0.421683	PH	0.999954
8A_8304341	8A	8304341	C	G	0.420505	0.430334	0.329286	PH	0.999954
8A_8304741	8A	8304741	T	C	-2.00945	1.53728	0.192174	PH	0.999954
8A_8336596	8A	8336596	A	G	-0.640304	1.43173	0.65504	PH	0.999954
8A_8338599	8A	8338599	G	A	0.98222	0.568189	0.0849049	PH	0.999954
8A_8341239	8A	8341239	G	A	-0.355701	0.957355	0.710496	PH	0.999954
8A_8341450	8A	8341450	A	G	0.103807	0.483019	0.829982	PH	0.999954
8A_8359086	8A	8359086	A	G	-0.159894	0.320449	0.61817	PH	0.999954
8A_8359094	8A	8359094	A	T	-0.159894	0.320449	0.61817	PH	0.999954
8A_8359129	8A	8359129	G	A	-0.159894	0.320449	0.61817	PH	0.999954
8A_8385790	8A	8385790	A	G	0.478621	0.499729	0.338962	PH	0.999954
8A_8402507	8A	8402507	A	G	2.35805	1.16741	0.0442923	PH	0.999954
8A_8402557	8A	8402557	A	G	2.28881	1.12463	0.0427207	PH	0.999954
8A_8402785	8A	8402785	C	T	0.63372	0.453334	0.163183	PH	0.999954
8A_8402870	8A	8402870	C	A	2.28881	1.12463	0.0427207	PH	0.999954
8A_8430091	8A	8430091	G	A	0.760944	0.692292	0.272586	PH	0.999954
8A_8437743	8A	8437743	C	A	-1.05361	0.498608	0.0354252	PH	0.999954
8A_8437775	8A	8437775	C	T	0.832586	0.684832	0.225045	PH	0.999954
8A_8478861	8A	8478861	G	A	-0.443106	0.425154	0.298155	PH	0.999954
8A_8489289	8A	8489289	T	C	0.832586	0.684832	0.225045	PH	0.999954
8A_8548203	8A	8548203	A	G	0.832586	0.684832	0.225045	PH	0.999954
8A_8548466	8A	8548466	A	G	-0.443106	0.425154	0.298155	PH	0.999954
8A_8572152	8A	8572152	G	C	-1.01632	0.510675	0.0474911	PH	0.999954
8A_8602998	8A	8602998	G	C	-0.911928	0.501861	0.0702105	PH	0.999954
8A_8662642	8A	8662642	A	G	-1.21848	0.499383	0.0152735	PH	0.999954
8A_8694949	8A	8694949	T	G	-1.04355	1.16006	0.36908	PH	0.999954
8A_8703581	8A	8703581	C	A	-0.276824	0.831127	0.739316	PH	0.999954
8A_8703882	8A	8703882	C	A	-1.14446	1.12694	0.310675	PH	0.999954
8A_8711919	8A	8711919	C	T	-1.22458	1.06976	0.253245	PH	0.999954
8A_8717144	8A	8717144	C	G	-1.08177	1.00551	0.282871	PH	0.999954
8A_8717179	8A	8717179	G	A	-1.70583	1.06065	0.108833	PH	0.999954
8A_8717455	8A	8717455	A	G	-0.989249	1.03961	0.342096	PH	0.999954
8A_8717467	8A	8717467	C	T	-0.989249	1.03961	0.342096	PH	0.999954
8A_8717476	8A	8717476	G	C	0.362232	1.21775	0.766323	PH	0.999954
8A_8717478	8A	8717478	G	A	0.593391	1.27845	0.642882	PH	0.999954
8A_8755509	8A	8755509	T	G	-0.954145	1.16258	0.412468	PH	0.999954
8A_8801822	8A	8801822	A	G	-0.545481	0.520868	0.295835	PH	0.999954
8A_8878974	8A	8878974	G	A	-0.545481	0.520868	0.295835	PH	0.999954
8A_8999595	8A	8999595	T	G	-0.545481	0.520868	0.295835	PH	0.999954
8A_9155671	8A	9155671	G	C	-0.545481	0.520868	0.295835	PH	0.999954
8A_9155676	8A	9155676	T	C	0.0344052	0.523406	0.947634	PH	0.999954
8A_9155697	8A	9155697	G	A	-0.311047	0.612597	0.612005	PH	0.999954
8A_9155702	8A	9155702	A	G	0.282737	0.596388	0.63579	PH	0.999954
8A_9155731	8A	9155731	T	C	-0.0267863	0.418013	0.94895	PH	0.999954
8A_9155944	8A	9155944	C	T	-0.884756	0.709557	0.213412	PH	0.999954
8A_9155949	8A	9155949	A	C	-0.632991	0.523539	0.227601	PH	0.999954
8A_9182014	8A	9182014	C	T	-0.632991	0.523539	0.227601	PH	0.999954
8A_9182329	8A	9182329	A	G	-0.632991	0.523539	0.227601	PH	0.999954
8A_9240913	8A	9240913	G	C	-0.632991	0.523539	0.227601	PH	0.999954
8A_9259508	8A	9259508	A	G	-0.632991	0.523539	0.227601	PH	0.999954
8A_9259513	8A	9259513	G	A	-0.72509	0.498929	0.147198	PH	0.999954
8A_9259542	8A	9259542	C	A	-0.0270638	1.08826	0.980176	PH	0.999954
8A_9259553	8A	9259553	C	T	-0.0270638	1.08826	0.980176	PH	0.999954
8A_9259899	8A	9259899	G	A	-0.225511	1.08588	0.835625	PH	0.999954
8A_9259929	8A	9259929	A	G	-0.225511	1.08588	0.835625	PH	0.999954
8A_9259957	8A	9259957	T	C	0.04756	1.05359	0.964025	PH	0.999954
8A_9260178	8A	9260178	C	A	-0.369292	1.21535	0.76145	PH	0.999954
8A_9260203	8A	9260203	C	T	0.0904232	1.12278	0.935866	PH	0.999954
8A_9260206	8A	9260206	C	T	-0.225511	1.08588	0.835625	PH	0.999954
8A_9260219	8A	9260219	C	T	-0.225511	1.08588	0.835625	PH	0.999954
8A_9323469	8A	9323469	G	T	0.507967	0.529314	0.338002	PH	0.999954
8A_9323505	8A	9323505	A	C	-0.0270638	1.08826	0.980176	PH	0.999954
8A_9335063	8A	9335063	T	C	-0.0270638	1.08826	0.980176	PH	0.999954
8A_9353326	8A	9353326	G	A	-0.0270638	1.08826	0.980176	PH	0.999954
8A_9353364	8A	9353364	G	C	-0.0270638	1.08826	0.980176	PH	0.999954
8A_9366698	8A	9366698	C	T	-0.0270638	1.08826	0.980176	PH	0.999954
8A_9370657	8A	9370657	T	C	-0.0270638	1.08826	0.980176	PH	0.999954
8A_9388253	8A	9388253	C	T	-0.0270638	1.08826	0.980176	PH	0.999954
8A_9388268	8A	9388268	G	C	-0.251775	1.2196	0.836589	PH	0.999954
8A_9388428	8A	9388428	A	C	-0.0923916	0.487413	0.849787	PH	0.999954
8A_9484478	8A	9484478	A	G	0.47716	1.60329	0.766207	PH	0.999954
8A_9489454	8A	9489454	A	G	0.0603966	0.556589	0.913663	PH	0.999954
8A_9511946	8A	9511946	G	T	1.40499	1.32641	0.29035	PH	0.999954
8A_9511958	8A	9511958	C	A	1.40499	1.32641	0.29035	PH	0.999954
8A_9526210	8A	9526210	A	G	1.40499	1.32641	0.29035	PH	0.999954
8A_9544459	8A	9544459	T	C	-0.0301436	0.539749	0.955501	PH	0.999954
8A_9651280	8A	9651280	A	C	-0.138504	0.539524	0.797577	PH	0.999954
8A_9651299	8A	9651299	A	C	0.0111521	0.543179	0.983633	PH	0.999954
8A_9651612	8A	9651612	G	A	0.0111521	0.543179	0.983633	PH	0.999954
8A_9651627	8A	9651627	T	G	0.205247	0.499291	0.681313	PH	0.999954
8A_9651630	8A	9651630	C	T	0.0362217	0.401711	0.928214	PH	0.999954
8A_9653259	8A	9653259	C	T	-0.0944877	0.47027	0.840897	PH	0.999954
8A_9653312	8A	9653312	T	C	0.843228	0.582027	0.148454	PH	0.999954
8A_9653329	8A	9653329	T	A	0.865953	0.577081	0.134528	PH	0.999954
8A_9653600	8A	9653600	T	C	1.40433	0.691941	0.043294	PH	0.999954
8A_9653647	8A	9653647	G	A	0.250052	1.23755	0.840013	PH	0.999954
8A_9653674	8A	9653674	G	T	0.641482	0.41669	0.124755	PH	0.999954
8A_9653688	8A	9653688	G	T	0.333851	0.540412	0.5372	PH	0.999954
8A_9658663	8A	9658663	G	A	-1.19846	0.566449	0.0351989	PH	0.999954
8A_9658953	8A	9658953	T	C	-0.057438	1.56869	0.970816	PH	0.999954
8A_9688331	8A	9688331	C	G	-0.344454	0.38318	0.369415	PH	0.999954
8A_9688365	8A	9688365	C	G	-0.344454	0.38318	0.369415	PH	0.999954
8A_9689788	8A	9689788	G	C	-0.357601	0.381765	0.349672	PH	0.999954
8A_9689848	8A	9689848	A	G	-0.293315	0.410469	0.475427	PH	0.999954
8A_9690092	8A	9690092	G	A	-0.1086	0.378887	0.774596	PH	0.999954
8A_9696818	8A	9696818	A	G	0.147347	0.451335	0.7443	PH	0.999954
8A_9697942	8A	9697942	G	T	0.0737563	0.455174	0.871385	PH	0.999954
8A_9697981	8A	9697981	A	C	-0.514741	0.321003	0.109878	PH	0.999954
8A_9710363	8A	9710363	G	A	0.498892	0.694885	0.473353	PH	0.999954
8A_9722363	8A	9722363	C	T	0.498892	0.694885	0.473353	PH	0.999954
8A_9735040	8A	9735040	G	A	0.498892	0.694885	0.473353	PH	0.999954
8A_9735089	8A	9735089	T	A	0.731161	0.672946	0.278136	PH	0.999954
8A_9735334	8A	9735334	A	T	0.737814	0.601559	0.220981	PH	0.999954
8A_9762597	8A	9762597	C	A	1.1684	0.61319	0.0576884	PH	0.999954
8A_9762806	8A	9762806	A	G	-0.3801	0.824241	0.645027	PH	0.999954
8A_9762807	8A	9762807	G	T	-0.494492	0.65168	0.448576	PH	0.999954
8A_9766057	8A	9766057	G	T	0.393146	0.705871	0.57797	PH	0.999954
8A_9766367	8A	9766367	C	G	0.393146	0.705871	0.57797	PH	0.999954
8A_9766393	8A	9766393	G	C	0.393146	0.705871	0.57797	PH	0.999954
8A_9789090	8A	9789090	T	G	0.393146	0.705871	0.57797	PH	0.999954
8A_9789379	8A	9789379	C	A	0.393146	0.705871	0.57797	PH	0.999954
8A_9812860	8A	9812860	G	A	0.393146	0.705871	0.57797	PH	0.999954
8A_9902416	8A	9902416	A	G	0.167302	0.672835	0.803802	PH	0.999954
8A_9908460	8A	9908460	G	A	-0.787527	0.613867	0.200529	PH	0.999954
8A_9923388	8A	9923388	A	G	0.350663	1.03821	0.735784	PH	0.999954
8A_9923410	8A	9923410	C	A	-0.016303	0.449359	0.971083	PH	0.999954
8A_9923671	8A	9923671	G	A	0.895762	1.59752	0.57541	PH	0.999954
8A_9923845	8A	9923845	G	A	0.233241	0.365959	0.524393	PH	0.999954
8A_9943218	8A	9943218	G	A	-0.0367453	0.351145	0.916729	PH	0.999954
8A_9943231	8A	9943231	A	G	-1.22123	1.27996	0.340803	PH	0.999954
8A_9943251	8A	9943251	A	G	-0.762391	0.434021	0.0800205	PH	0.999954
8A_9943281	8A	9943281	G	C	-0.39765	0.430892	0.356833	PH	0.999954
8A_9943614	8A	9943614	G	T	-0.342006	0.446812	0.44462	PH	0.999954
8A_9943629	8A	9943629	A	G	0.0097579	1.05146	0.992602	PH	0.999954
8A_9943657	8A	9943657	A	G	-1.22123	1.27996	0.340803	PH	0.999954
8A_9956318	8A	9956318	T	C	-0.252613	0.387159	0.514598	PH	0.999954
8A_9956601	8A	9956601	G	A	-0.0650573	0.380793	0.86446	PH	0.999954
8A_9956614	8A	9956614	A	G	0.323355	0.753747	0.668237	PH	0.999954
8A_9956635	8A	9956635	C	G	-0.144532	0.409116	0.724131	PH	0.999954
8A_9956928	8A	9956928	C	T	1.6945	1.49132	0.25677	PH	0.999954
8A_9956929	8A	9956929	C	T	-0.457498	0.54941	0.405678	PH	0.999954
8A_9956949	8A	9956949	A	G	-0.390212	0.558772	0.485511	PH	0.999954
8A_9957180	8A	9957180	G	A	0.12033	0.768454	0.875677	PH	0.999954
8A_9962707	8A	9962707	T	C	0.111696	2.14698	0.958544	PH	0.999954
8A_9962934	8A	9962934	G	A	-0.281	1.17841	0.811692	PH	0.999954
8A_9963041	8A	9963041	C	T	0.361859	0.337186	0.284065	PH	0.999954
8A_9966695	8A	9966695	C	T	0.301011	1.38323	0.827879	PH	0.999954
8A_9966733	8A	9966733	G	A	0.011824	0.496264	0.981007	PH	0.999954
8A_9966747	8A	9966747	C	T	0.266286	0.424661	0.531105	PH	0.999954
8A_9977352	8A	9977352	T	C	0.413422	0.420893	0.326776	PH	0.999954
8A_9977371	8A	9977371	G	A	0.413422	0.420893	0.326776	PH	0.999954
8A_10114230	8A	10114230	G	C	0.207603	0.400238	0.604357	PH	0.999954
8A_10116150	8A	10116150	C	T	-1.31497	1.24642	0.292282	PH	0.999954
8A_10116179	8A	10116179	G	A	0.409542	0.389105	0.293415	PH	0.999954
8A_10116458	8A	10116458	T	C	0.409542	0.389105	0.293415	PH	0.999954
8A_10116492	8A	10116492	T	C	-0.36399	1.04689	0.728323	PH	0.999954
8A_10128069	8A	10128069	T	G	-0.767023	0.92137	0.405806	PH	0.999954
8A_10128135	8A	10128135	C	T	-0.416665	0.427225	0.330215	PH	0.999954
8A_10128151	8A	10128151	T	G	0.255326	0.425565	0.548984	PH	0.999954
8A_10128445	8A	10128445	A	C	0.0703731	0.438923	0.872729	PH	0.999954
8A_10128468	8A	10128468	A	C	0.0703731	0.438923	0.872729	PH	0.999954
8A_10186659	8A	10186659	A	C	-0.0148303	0.454325	0.973982	PH	0.999954
8A_10226960	8A	10226960	C	G	0.0857229	0.446236	0.847793	PH	0.999954
8A_10233427	8A	10233427	A	G	0.0578838	0.441893	0.895871	PH	0.999954
8A_10233705	8A	10233705	G	C	-0.425392	1.04764	0.684999	PH	0.999954
8A_10262513	8A	10262513	G	C	-0.129534	0.392643	0.741706	PH	0.999954
8A_10273442	8A	10273442	G	A	-1.35258	1.10727	0.22285	PH	0.999954
8A_10273448	8A	10273448	G	A	0.475338	0.390519	0.224496	PH	0.999954
8A_10273469	8A	10273469	C	T	-1.46956	1.26043	0.244582	PH	0.999954
8A_10350829	8A	10350829	A	G	-0.0830261	0.726491	0.90909	PH	0.999954
8A_10422966	8A	10422966	G	T	-0.302988	0.381093	0.427218	PH	0.999954
8A_10423245	8A	10423245	T	A	-0.91057	0.397077	0.0225361	PH	0.999954
8A_10453989	8A	10453989	A	G	-0.91057	0.397077	0.0225361	PH	0.999954
8A_10482363	8A	10482363	T	A	-1.3593	0.817606	0.0974592	PH	0.999954
8A_10482586	8A	10482586	C	T	-1.05221	0.799014	0.188893	PH	0.999954
8A_10482645	8A	10482645	G	A	-0.18697	0.407118	0.646388	PH	0.999954
8A_10508061	8A	10508061	T	C	-0.756031	0.939668	0.42171	PH	0.999954
8A_10508387	8A	10508387	C	A	-0.612186	0.791606	0.439932	PH	0.999954
8A_10551966	8A	10551966	G	A	0.387917	0.371665	0.297461	PH	0.999954
8A_10768681	8A	10768681	T	C	0.67431	0.347428	0.0532207	PH	0.999954
8A_10768691	8A	10768691	G	C	-0.765448	0.440839	0.0835396	PH	0.999954
8A_11040236	8A	11040236	A	G	-0.75893	0.44037	0.0858589	PH	0.999954
8A_11065545	8A	11065545	A	G	-0.851446	0.804537	0.290776	PH	0.999954
8A_11106303	8A	11106303	G	C	-0.851446	0.804537	0.290776	PH	0.999954
8A_11366706	8A	11366706	T	C	-0.0730672	0.376124	0.846102	PH	0.999954
8A_11366819	8A	11366819	C	T	0.494924	0.93828	0.598254	PH	0.999954
8A_11467565	8A	11467565	C	T	0.494924	0.93828	0.598254	PH	0.999954
8A_11488467	8A	11488467	G	C	0.854282	0.855886	0.319031	PH	0.999954
8A_11490688	8A	11490688	C	T	-0.0618321	1.48196	0.966747	PH	0.999954
8A_11600547	8A	11600547	C	T	-0.0618321	1.48196	0.966747	PH	0.999954
8A_11615404	8A	11615404	C	T	-0.0618321	1.48196	0.966747	PH	0.999954
8A_11615414	8A	11615414	A	T	-0.00910033	1.27778	0.994322	PH	0.999954
8A_11615442	8A	11615442	T	G	0.309814	0.931072	0.739558	PH	0.999954
8A_11615448	8A	11615448	A	T	0.104301	1.31421	0.936797	PH	0.999954
8A_11615687	8A	11615687	A	C	0.346702	1.22653	0.777629	PH	0.999954
8A_11692390	8A	11692390	C	A	0.256169	1.19466	0.83036	PH	0.999954
8A_11692598	8A	11692598	G	T	0.188846	0.887262	0.831597	PH	0.999954
8A_11761518	8A	11761518	G	A	-0.124274	1.05564	0.906366	PH	0.999954
8A_11913232	8A	11913232	T	C	0.213904	0.712795	0.764316	PH	0.999954
8A_11913493	8A	11913493	G	A	0.747718	0.62122	0.229691	PH	0.999954
8A_12211965	8A	12211965	T	C	-1.36664	0.862694	0.114224	PH	0.999954
8A_12214770	8A	12214770	A	G	0.959453	0.984274	0.330461	PH	0.999954
8A_12263879	8A	12263879	G	A	0.747718	0.62122	0.229691	PH	0.999954
8A_12406928	8A	12406928	G	A	0.959453	0.984274	0.330461	PH	0.999954
8A_12431920	8A	12431920	C	T	0.959453	0.984274	0.330461	PH	0.999954
8A_12432314	8A	12432314	C	T	0.432929	0.395422	0.274468	PH	0.999954
8A_12432521	8A	12432521	T	C	0.776124	0.775452	0.317706	PH	0.999954
8A_12441448	8A	12441448	G	A	0.163148	0.447597	0.715746	PH	0.999954
8A_12441517	8A	12441517	G	A	0.163148	0.447597	0.715746	PH	0.999954
8A_12463333	8A	12463333	C	T	0.163148	0.447597	0.715746	PH	0.999954
8A_12463334	8A	12463334	C	T	0.163148	0.447597	0.715746	PH	0.999954
8A_12463596	8A	12463596	C	G	0.206375	0.449045	0.646149	PH	0.999954
8A_12463642	8A	12463642	C	G	0.163148	0.447597	0.715746	PH	0.999954
8A_12463644	8A	12463644	T	C	0.186628	0.449505	0.678305	PH	0.999954
8A_12700160	8A	12700160	T	C	0.186628	0.449505	0.678305	PH	0.999954
8A_12717551	8A	12717551	G	C	1.01243	0.561031	0.0721513	PH	0.999954
8A_12717919	8A	12717919	G	A	-0.155285	0.497933	0.755366	PH	0.999954
8A_12719236	8A	12719236	A	G	-0.496667	0.45539	0.276315	PH	0.999954
8A_12719264	8A	12719264	G	C	-0.393094	0.684527	0.566229	PH	0.999954
8A_12794929	8A	12794929	C	A	0.913183	0.793711	0.250854	PH	0.999954
8A_12816521	8A	12816521	C	T	-0.167714	0.313488	0.593056	PH	0.999954
8A_12816760	8A	12816760	A	G	-0.167714	0.313488	0.593056	PH	0.999954
8A_12816804	8A	12816804	C	G	0.206772	0.510721	0.685869	PH	0.999954
8A_12829353	8A	12829353	A	C	-0.181885	0.497157	0.714736	PH	0.999954
8A_12830556	8A	12830556	C	G	-0.167806	0.505602	0.740204	PH	0.999954
8A_12917416	8A	12917416	G	A	-0.256449	1.26769	0.839823	PH	0.999954
8A_12917453	8A	12917453	C	T	-0.114676	0.322415	0.722334	PH	0.999954
8A_12921268	8A	12921268	C	T	-0.127621	0.323811	0.693775	PH	0.999954
8A_12988602	8A	12988602	A	G	-0.128824	0.322646	0.689979	PH	0.999954
8A_12988863	8A	12988863	T	C	0.0108089	0.493738	0.982549	PH	0.999954
8A_13010328	8A	13010328	G	A	1.8802	1.82947	0.304912	PH	0.999954
8A_13130381	8A	13130381	G	C	-0.245735	0.490699	0.616893	PH	0.999954
8A_13130728	8A	13130728	T	C	-0.123185	0.496196	0.804106	PH	0.999954
8A_13304759	8A	13304759	C	T	-0.598399	0.372349	0.109097	PH	0.999954
8A_13304771	8A	13304771	T	C	-0.488051	0.632657	0.441065	PH	0.999954
8A_13305048	8A	13305048	G	C	-0.632119	0.367504	0.0864682	PH	0.999954
8A_13350370	8A	13350370	C	G	-0.539455	0.370739	0.146704	PH	0.999954
8A_13350625	8A	13350625	G	A	-0.776071	0.3418	0.0238908	PH	0.999954
8A_13364038	8A	13364038	C	T	-0.776071	0.3418	0.0238908	PH	0.999954
8A_13373979	8A	13373979	G	C	-0.69569	0.353709	0.050132	PH	0.999954
8A_13374251	8A	13374251	C	A	-0.687133	0.354115	0.0532744	PH	0.999954
8A_13374308	8A	13374308	A	G	-0.350387	0.344163	0.309467	PH	0.999954
8A_13374368	8A	13374368	T	G	0.00520819	0.781222	0.994685	PH	0.999954
8A_13374581	8A	13374581	G	A	-0.386879	0.360458	0.284008	PH	0.999954
8A_13374595	8A	13374595	C	T	-0.358026	0.36381	0.325867	PH	0.999954
8A_13374612	8A	13374612	C	T	-0.358026	0.36381	0.325867	PH	0.999954
8A_13374614	8A	13374614	G	A	-0.345686	0.808334	0.669214	PH	0.999954
8A_13520845	8A	13520845	G	A	-0.91072	0.540601	0.093108	PH	0.999954
8A_13520901	8A	13520901	A	G	-1.26519	1.38084	0.360282	PH	0.999954
8A_13521130	8A	13521130	G	A	-0.219635	1.36062	0.87187	PH	0.999954
8A_13521198	8A	13521198	A	G	-0.219635	1.36062	0.87187	PH	0.999954
8A_13653766	8A	13653766	A	G	-0.219635	1.36062	0.87187	PH	0.999954
8A_13757069	8A	13757069	G	A	-0.219635	1.36062	0.87187	PH	0.999954
8A_13769772	8A	13769772	G	T	-0.559342	0.360755	0.122092	PH	0.999954
8A_13770084	8A	13770084	C	T	-0.794198	0.852511	0.3523	PH	0.999954
8A_13771488	8A	13771488	C	T	-0.502028	0.357438	0.16121	PH	0.999954
8A_13771761	8A	13771761	A	G	-0.584478	0.361259	0.106747	PH	0.999954
8A_13793420	8A	13793420	G	A	-0.486387	0.354046	0.17054	PH	0.999954
8A_13874787	8A	13874787	C	T	-0.405805	0.944743	0.667842	PH	0.999954
8A_13915128	8A	13915128	C	T	-0.467059	0.351811	0.185334	PH	0.999954
8A_13915210	8A	13915210	T	C	-0.405805	0.944743	0.667842	PH	0.999954
8A_13983096	8A	13983096	G	A	-0.515816	0.396571	0.194373	PH	0.999954
8A_13983376	8A	13983376	A	C	-0.129907	0.735876	0.859995	PH	0.999954
8A_13983429	8A	13983429	T	C	-0.703159	0.379539	0.0649222	PH	0.999954
8A_13983446	8A	13983446	T	C	-0.724381	0.380305	0.0577799	PH	0.999954
8A_14150050	8A	14150050	C	T	-0.819335	0.405261	0.0440988	PH	0.999954
8A_14365006	8A	14365006	G	A	-0.766972	0.406831	0.0603742	PH	0.999954
8A_14373298	8A	14373298	C	T	-0.595162	0.400319	0.13815	PH	0.999954
8A_14418735	8A	14418735	C	G	-0.342387	0.673914	0.61179	PH	0.999954
8A_14434229	8A	14434229	T	C	-2.22072	0.901705	0.0143528	PH	0.999954
8A_14434541	8A	14434541	A	G	-2.30044	0.881904	0.00955429	PH	0.999954
8A_14471974	8A	14471974	G	T	-2.15829	0.862417	0.0128654	PH	0.999954
8A_14485163	8A	14485163	T	A	-2.15829	0.862417	0.0128654	PH	0.999954
8A_14485435	8A	14485435	G	A	0.281311	1.21456	0.816996	PH	0.999954
8A_14485535	8A	14485535	A	T	-0.769071	0.576696	0.183363	PH	0.999954
8A_14485811	8A	14485811	T	A	-0.44274	0.370273	0.232762	PH	0.999954
8A_14485813	8A	14485813	A	G	-0.397794	0.368917	0.281786	PH	0.999954
8A_14551120	8A	14551120	T	C	-0.288563	0.692658	0.67727	PH	0.999954
8A_14566714	8A	14566714	A	T	-0.0475039	0.591829	0.936079	PH	0.999954
8A_14566728	8A	14566728	C	T	1.43864	1.1784	0.223112	PH	0.999954
8A_14566787	8A	14566787	T	G	-0.0393462	0.368754	0.915099	PH	0.999954
8A_14566800	8A	14566800	A	T	-0.126919	0.404547	0.753946	PH	0.999954
8A_14659463	8A	14659463	A	C	-0.0475039	0.591829	0.936079	PH	0.999954
8A_14736186	8A	14736186	G	C	-1.62814	1.23032	0.186737	PH	0.999954
8A_14736486	8A	14736486	G	C	-0.139278	0.519868	0.788955	PH	0.999954
8A_14741206	8A	14741206	T	C	-0.0844046	0.401974	0.833831	PH	0.999954
8A_14743715	8A	14743715	T	A	-0.129526	0.36952	0.726193	PH	0.999954
8A_14744194	8A	14744194	T	C	0.75789	0.839888	0.367592	PH	0.999954
8A_14744204	8A	14744204	A	T	-0.0162927	0.492382	0.973625	PH	0.999954
8A_14744252	8A	14744252	C	G	0.352404	0.854572	0.680362	PH	0.999954
8A_14744498	8A	14744498	G	A	0.0594631	0.495028	0.904469	PH	0.999954
8A_14798145	8A	14798145	A	G	-0.232909	0.576276	0.686384	PH	0.999954
8A_14832923	8A	14832923	T	C	-0.51522	0.485018	0.288976	PH	0.999954
8A_14833177	8A	14833177	C	T	-0.0695078	0.590291	0.906344	PH	0.999954
8A_14833512	8A	14833512	A	T	-0.0439791	0.347807	0.899464	PH	0.999954
8A_14833528	8A	14833528	A	G	-0.209807	0.577106	0.716453	PH	0.999954
8A_14850972	8A	14850972	T	C	-0.351486	0.676251	0.60362	PH	0.999954
8A_14878720	8A	14878720	T	C	-0.351486	0.676251	0.60362	PH	0.999954
8A_14982260	8A	14982260	C	T	-0.30026	0.593097	0.613051	PH	0.999954
8A_15054972	8A	15054972	G	A	-0.528023	0.686196	0.442213	PH	0.999954
8A_15079672	8A	15079672	A	G	-1.3816	0.83533	0.0991917	PH	0.999954
8A_15093101	8A	15093101	A	G	0.251681	0.326424	0.441306	PH	0.999954
8A_15154848	8A	15154848	T	C	-0.0365905	0.972491	0.970012	PH	0.999954
8A_15154899	8A	15154899	G	A	0.212052	0.470238	0.652358	PH	0.999954
8A_15197437	8A	15197437	G	A	-0.0615623	0.288405	0.831116	PH	0.999954
8A_15197471	8A	15197471	G	T	0.290087	0.485267	0.550436	PH	0.999954
8A_15205740	8A	15205740	A	T	0.203044	0.41162	0.622179	PH	0.999954
8A_15205753	8A	15205753	G	A	-0.541372	0.357878	0.131412	PH	0.999954
8A_15255845	8A	15255845	T	C	-0.546863	0.365085	0.135219	PH	0.999954
8A_15255909	8A	15255909	T	C	-0.511376	0.366238	0.163668	PH	0.999954
8A_15256126	8A	15256126	G	A	0.44786	0.546744	0.413362	PH	0.999954
8A_15310596	8A	15310596	A	G	-0.0169395	1.3577	0.990054	PH	0.999954
8A_15310600	8A	15310600	C	T	0.59362	0.778663	0.446451	PH	0.999954
8A_15310644	8A	15310644	C	T	-1.46586	1.28867	0.256248	PH	0.999954
8A_15310679	8A	15310679	C	T	-0.944881	0.765612	0.218122	PH	0.999954
8A_15310926	8A	15310926	G	A	-1.40359	0.917706	0.127217	PH	0.999954
8A_15311023	8A	15311023	G	A	0.93108	1.17682	0.42947	PH	0.999954
8A_15349333	8A	15349333	T	C	0.0490213	0.458703	0.914965	PH	0.999954
8A_15349611	8A	15349611	A	C	0.192732	0.523891	0.713221	PH	0.999954
8A_15349621	8A	15349621	C	T	0.192732	0.523891	0.713221	PH	0.999954
8A_15382378	8A	15382378	A	G	0.192732	0.523891	0.713221	PH	0.999954
8A_15391234	8A	15391234	G	A	-0.8644	1.17265	0.461623	PH	0.999954
8A_15391295	8A	15391295	G	C	-0.467605	0.405098	0.249305	PH	0.999954
8A_15435057	8A	15435057	G	A	-0.141551	0.387569	0.715201	PH	0.999954
8A_15455704	8A	15455704	T	C	-0.258922	0.442239	0.558669	PH	0.999954
8A_15517619	8A	15517619	G	A	-0.388684	1.75443	0.82482	PH	0.999954
8A_15517644	8A	15517644	G	A	0.387395	0.608374	0.524764	PH	0.999954
8A_15517741	8A	15517741	G	A	0.376226	0.897442	0.675358	PH	0.999954
8A_15517800	8A	15517800	G	A	0.65705	1.17681	0.577038	PH	0.999954
8A_15567925	8A	15567925	T	C	-0.109854	0.368674	0.765935	PH	0.999954
8A_15568226	8A	15568226	A	C	0.00899479	0.402372	0.98218	PH	0.999954
8A_15571744	8A	15571744	C	G	0.0651708	0.413642	0.874915	PH	0.999954
8A_15572018	8A	15572018	T	C	-0.15216	0.386953	0.694435	PH	0.999954
8A_15591808	8A	15591808	T	C	-0.0689508	0.653913	0.916095	PH	0.999954
8A_15632840	8A	15632840	G	C	-0.300547	0.349936	0.391109	PH	0.999954
8A_15659410	8A	15659410	T	C	0.564068	0.668578	0.399525	PH	0.999954
8A_15659450	8A	15659450	T	C	-0.366045	0.65906	0.579036	PH	0.999954
8A_15659503	8A	15659503	G	T	-0.291459	0.516261	0.572801	PH	0.999954
8A_15659700	8A	15659700	A	C	-0.0148333	0.34797	0.966027	PH	0.999954
8A_15659713	8A	15659713	G	A	-0.183633	0.351825	0.602097	PH	0.999954
8A_15703461	8A	15703461	C	T	-0.105988	0.34662	0.759991	PH	0.999954
8A_15703717	8A	15703717	T	C	-0.601144	0.635078	0.344629	PH	0.999954
8A_15703727	8A	15703727	A	G	-1.41471	1.45779	0.332612	PH	0.999954
8A_15703748	8A	15703748	T	C	-0.0619869	0.342701	0.856587	PH	0.999954
8A_15703855	8A	15703855	T	G	-0.156117	0.34707	0.653173	PH	0.999954
8A_15703919	8A	15703919	C	T	-0.176754	0.350513	0.614444	PH	0.999954
8A_15704174	8A	15704174	T	C	0.484804	0.645431	0.453168	PH	0.999954
8A_15708835	8A	15708835	C	G	-0.242207	0.341064	0.478167	PH	0.999954
8A_16114545	8A	16114545	G	A	-0.166195	0.356142	0.64109	PH	0.999954
8A_16271664	8A	16271664	C	T	-0.246849	0.354122	0.486302	PH	0.999954
8A_16326805	8A	16326805	A	C	0.286505	0.356232	0.421886	PH	0.999954
8A_16474361	8A	16474361	C	T	-0.129691	0.311123	0.67709	PH	0.999954
8A_16898803	8A	16898803	G	T	0.554533	1.25373	0.658589	PH	0.999954
8A_17170339	8A	17170339	A	G	-0.496116	0.815699	0.543514	PH	0.999954
8A_17180320	8A	17180320	C	G	-0.379871	0.783044	0.627948	PH	0.999954
8A_17224983	8A	17224983	T	C	0.189888	0.489777	0.698514	PH	0.999954
8A_17247315	8A	17247315	A	G	0.189888	0.489777	0.698514	PH	0.999954
8A_17253988	8A	17253988	A	T	-1.60081	1.1871	0.178523	PH	0.999954
8A_17314319	8A	17314319	G	A	0.00949631	0.489933	0.984549	PH	0.999954
8A_17314338	8A	17314338	C	T	0.0115213	0.488773	0.98121	PH	0.999954
8A_17314342	8A	17314342	A	G	-0.0982542	0.494887	0.842759	PH	0.999954
8A_17325611	8A	17325611	C	A	0.084653	0.475413	0.858796	PH	0.999954
8A_17384189	8A	17384189	G	A	-0.182098	0.478336	0.703705	PH	0.999954
8A_17409920	8A	17409920	C	A	-0.0265862	0.518558	0.959145	PH	0.999954
8A_17413331	8A	17413331	C	T	0.461455	1.03452	0.655881	PH	0.999954
8A_17667305	8A	17667305	T	C	-0.578291	0.380068	0.129186	PH	0.999954
8A_17667343	8A	17667343	T	A	-0.578291	0.380068	0.129186	PH	0.999954
8A_17770330	8A	17770330	G	A	-0.533461	0.382259	0.163894	PH	0.999954
8A_17787058	8A	17787058	A	G	-0.841114	0.385054	0.0297143	PH	0.999954
8A_17787396	8A	17787396	C	T	-0.600874	0.358989	0.0952235	PH	0.999954
8A_17895497	8A	17895497	C	T	0.146625	0.652163	0.822267	PH	0.999954
8A_17895509	8A	17895509	C	T	-0.475807	0.357431	0.18415	PH	0.999954
8A_17901954	8A	17901954	G	C	-0.200014	0.690106	0.772148	PH	0.999954
8A_17901958	8A	17901958	C	T	1.17287	0.901885	0.19445	PH	0.999954
8A_17910757	8A	17910757	G	T	0.482269	0.377048	0.201873	PH	0.999954
8A_17910801	8A	17910801	G	A	-1.10391	1.28355	0.390457	PH	0.999954
8A_17911051	8A	17911051	C	T	0.362829	0.367217	0.323931	PH	0.999954
8A_18046123	8A	18046123	A	G	0.932528	1.13693	0.41275	PH	0.999954
8A_18054401	8A	18054401	G	C	0.368632	0.363756	0.311692	PH	0.999954
8A_18054738	8A	18054738	T	A	0.955978	0.970318	0.325317	PH	0.999954
8A_18054755	8A	18054755	G	A	0.955978	0.970318	0.325317	PH	0.999954
8A_18054758	8A	18054758	C	T	0.324582	0.574932	0.572801	PH	0.999954
8A_18054764	8A	18054764	T	A	0.332273	0.584177	0.56993	PH	0.999954
8A_18059025	8A	18059025	A	G	0.332273	0.584177	0.56993	PH	0.999954
8A_18087174	8A	18087174	G	A	0.332273	0.584177	0.56993	PH	0.999954
8A_18089538	8A	18089538	G	A	1.38482	1.19879	0.248942	PH	0.999954
8A_18089606	8A	18089606	G	A	0.312667	0.411897	0.4484	PH	0.999954
8A_18158343	8A	18158343	A	G	1.02209	1.12561	0.3646	PH	0.999954
8A_18158357	8A	18158357	G	A	-0.133098	0.40064	0.739962	PH	0.999954
8A_18158394	8A	18158394	G	A	1.38482	1.19879	0.248942	PH	0.999954
8A_18158826	8A	18158826	C	T	1.38482	1.19879	0.248942	PH	0.999954
8A_18182682	8A	18182682	A	G	0.1653	0.402594	0.681671	PH	0.999954
8A_18185812	8A	18185812	T	C	-1.91388	1.42687	0.180844	PH	0.999954
8A_18204014	8A	18204014	T	A	0.135753	0.691923	0.84459	PH	0.999954
8A_18204036	8A	18204036	C	T	0.394945	0.646039	0.541447	PH	0.999954
8A_18204037	8A	18204037	C	T	-0.129434	0.35418	0.715039	PH	0.999954
8A_18219967	8A	18219967	C	T	-0.129434	0.35418	0.715039	PH	0.999954
8A_18220000	8A	18220000	G	A	-0.155918	0.354364	0.660261	PH	0.999954
8A_18220053	8A	18220053	C	T	-0.19344	0.99919	0.846624	PH	0.999954
8A_18227328	8A	18227328	C	A	-0.786664	1.09178	0.471765	PH	0.999954
8A_18227348	8A	18227348	C	T	0.311387	0.309424	0.315071	PH	0.999954
8A_18227406	8A	18227406	G	A	-0.271788	0.860906	0.752452	PH	0.999954
8A_18227640	8A	18227640	T	G	-0.786664	1.09178	0.471765	PH	0.999954
8A_18232271	8A	18232271	G	T	-0.786664	1.09178	0.471765	PH	0.999954
8A_18263472	8A	18263472	C	G	2.69939	1.62955	0.0986713	PH	0.999954
8A_18263707	8A	18263707	A	G	-0.786664	1.09178	0.471765	PH	0.999954
8A_18263725	8A	18263725	T	G	-1.21168	1.41343	0.391995	PH	0.999954
8A_18263736	8A	18263736	T	A	-0.786664	1.09178	0.471765	PH	0.999954
8A_18263811	8A	18263811	A	G	-0.247586	0.738533	0.737681	PH	0.999954
8A_18263826	8A	18263826	G	A	1.07675	1.16889	0.357707	PH	0.999954
8A_18292698	8A	18292698	A	G	-0.132155	0.400586	0.741705	PH	0.999954
8A_18292987	8A	18292987	G	A	-0.183712	0.401992	0.648002	PH	0.999954
8A_18292988	8A	18292988	A	G	-0.029156	0.401332	0.942135	PH	0.999954
8A_18293049	8A	18293049	T	C	-0.183611	0.4082	0.653178	PH	0.999954
8A_18293072	8A	18293072	C	T	-0.154328	0.408723	0.706008	PH	0.999954
8A_18293097	8A	18293097	T	C	0.262776	0.875336	0.764235	PH	0.999954
8A_18293117	8A	18293117	A	G	-0.0234879	0.395606	0.952696	PH	0.999954
8A_18295873	8A	18295873	T	C	-0.147107	0.516774	0.7761	PH	0.999954
8A_18395973	8A	18395973	C	T	-0.07879	0.505317	0.876201	PH	0.999954
8A_18405027	8A	18405027	G	A	1.14377	0.783041	0.14516	PH	0.999954
8A_18420003	8A	18420003	G	A	-0.210484	0.532067	0.692687	PH	0.999954
8A_18430599	8A	18430599	A	G	-0.451329	0.715853	0.528867	PH	0.999954
8A_18430617	8A	18430617	T	C	-0.344877	0.533949	0.518843	PH	0.999954
8A_18430625	8A	18430625	C	G	0.61359	0.324396	0.0595327	PH	0.999954
8A_18434608	8A	18434608	A	G	-0.403923	0.534447	0.450381	PH	0.999954
8A_18508952	8A	18508952	G	A	0.258585	0.747014	0.729469	PH	0.999954
8A_18508973	8A	18508973	T	C	0.233969	1.61285	0.884757	PH	0.999954
8A_18509322	8A	18509322	T	C	0.00255186	0.411168	0.995052	PH	0.999954
8A_18509368	8A	18509368	T	C	0.0464775	0.409618	0.909738	PH	0.999954
8A_18509384	8A	18509384	G	A	0.128609	0.421423	0.760445	PH	0.999954
8A_18541274	8A	18541274	T	C	0.128609	0.421423	0.760445	PH	0.999954
8A_18567882	8A	18567882	G	A	0.0168124	0.417021	0.967869	PH	0.999954
8A_18567906	8A	18567906	C	T	-0.186114	0.852755	0.827384	PH	0.999954
8A_18678618	8A	18678618	C	T	-0.101301	0.942953	0.914521	PH	0.999954
8A_18716983	8A	18716983	G	A	0.416543	0.376302	0.269217	PH	0.999954
8A_18826535	8A	18826535	G	C	-0.119288	1.34654	0.929469	PH	0.999954
8A_18933444	8A	18933444	A	G	0.750753	1.08274	0.48861	PH	0.999954
8A_19062238	8A	19062238	A	G	0.288442	0.381838	0.450605	PH	0.999954
8A_19169009	8A	19169009	T	C	0.288442	0.381838	0.450605	PH	0.999954
8A_19169011	8A	19169011	G	A	0.261191	0.349304	0.455204	PH	0.999954
8A_19169246	8A	19169246	G	A	0.245757	0.351326	0.484779	PH	0.999954
8A_19603260	8A	19603260	A	C	0.945802	1.11375	0.39645	PH	0.999954
8A_19619271	8A	19619271	G	A	-2.31346	0.924678	0.0128904	PH	0.999954
8A_19621281	8A	19621281	T	C	0.49706	1.20774	0.680956	PH	0.999954
8A_19621289	8A	19621289	T	C	0.328242	0.358013	0.35997	PH	0.999954
8A_19621302	8A	19621302	A	G	-0.362504	0.644196	0.574048	PH	0.999954
8A_19792936	8A	19792936	G	C	0.685493	0.40318	0.0901372	PH	0.999954
8A_19792992	8A	19792992	G	A	-0.168472	1.62113	0.917301	PH	0.999954
8A_19793214	8A	19793214	T	C	0.49706	1.20774	0.680956	PH	0.999954
8A_19793220	8A	19793220	G	C	0.426015	0.654055	0.515328	PH	0.999954
8A_19793226	8A	19793226	G	T	0.488269	0.612583	0.42605	PH	0.999954
8A_19793240	8A	19793240	C	T	0.915374	1.24901	0.46421	PH	0.999954
8A_19793254	8A	19793254	T	A	0.725012	1.25222	0.56304	PH	0.999954
8A_19812725	8A	19812725	C	T	0.484251	0.598263	0.418917	PH	0.999954
8A_19812753	8A	19812753	G	A	0.525706	0.627316	0.402691	PH	0.999954
8A_19812799	8A	19812799	A	C	0.499747	0.599035	0.404809	PH	0.999954
8A_19884972	8A	19884972	C	T	1.49544	0.948583	0.115976	PH	0.999954
8A_19900782	8A	19900782	G	A	0.522333	0.615735	0.39695	PH	0.999954
8A_19900789	8A	19900789	A	C	0.437475	0.602526	0.468369	PH	0.999954
8A_19947229	8A	19947229	T	G	0.0890621	0.714389	0.90087	PH	0.999954
8A_19947598	8A	19947598	G	A	0.547412	0.346558	0.11527	PH	0.999954
8A_19950628	8A	19950628	A	G	0.526684	0.609091	0.387899	PH	0.999954
8A_19974491	8A	19974491	C	T	0.522333	0.615735	0.39695	PH	0.999954
8A_19974691	8A	19974691	A	G	0.437766	0.629254	0.487166	PH	0.999954
8A_19994503	8A	19994503	A	G	0.17634	0.62069	0.776529	PH	0.999954
8A_19994802	8A	19994802	A	T	1.58592	1.05977	0.135591	PH	0.999954
8A_19994837	8A	19994837	A	C	0.415645	0.616385	0.500627	PH	0.999954
8A_20055646	8A	20055646	T	A	0.390772	0.592896	0.510348	PH	0.999954
8A_20055684	8A	20055684	C	T	-1.29496	0.886071	0.144944	PH	0.999954
8A_20055941	8A	20055941	A	G	-0.0379139	0.716355	0.957826	PH	0.999954
8A_20055973	8A	20055973	A	G	-0.0379139	0.716355	0.957826	PH	0.999954
8A_20088691	8A	20088691	C	T	-0.841272	0.812142	0.301107	PH	0.999954
8A_20088990	8A	20088990	A	C	0.507518	0.608804	0.405158	PH	0.999954
8A_20124873	8A	20124873	G	A	0.725012	1.25222	0.56304	PH	0.999954
8A_20248123	8A	20248123	T	C	0.725012	1.25222	0.56304	PH	0.999954
8A_20342723	8A	20342723	C	T	0.317045	0.598283	0.59656	PH	0.999954
8A_20699146	8A	20699146	G	C	0.750753	1.08274	0.48861	PH	0.999954
8A_20699161	8A	20699161	C	T	-0.124082	0.344443	0.718924	PH	0.999954
8A_20699165	8A	20699165	A	G	0.480486	0.663679	0.469652	PH	0.999954
8A_20699214	8A	20699214	C	T	0.482299	0.602427	0.424007	PH	0.999954
8A_20699215	8A	20699215	G	C	0.217824	0.61225	0.722261	PH	0.999954
8A_20744394	8A	20744394	G	C	0.217824	0.61225	0.722261	PH	0.999954
8A_20782689	8A	20782689	G	A	0.217824	0.61225	0.722261	PH	0.999954
8A_20782710	8A	20782710	A	G	-0.233748	1.19873	0.845529	PH	0.999954
8A_20793279	8A	20793279	C	A	0.217824	0.61225	0.722261	PH	0.999954
8A_20793500	8A	20793500	C	T	0.217824	0.61225	0.722261	PH	0.999954
8A_20798940	8A	20798940	A	G	-1.22157	1.54062	0.428464	PH	0.999954
8A_20799286	8A	20799286	A	G	0.485651	0.598275	0.417584	PH	0.999954
8A_20807085	8A	20807085	T	G	0.436179	0.611117	0.475948	PH	0.999954
8A_20826779	8A	20826779	C	T	-0.017993	0.863541	0.98339	PH	0.999954
8A_20827010	8A	20827010	C	G	-0.017993	0.863541	0.98339	PH	0.999954
8A_20827072	8A	20827072	C	T	0.143831	0.876417	0.869755	PH	0.999954
8A_20839115	8A	20839115	G	A	0.87089	1.2959	0.502083	PH	0.999954
8A_20839378	8A	20839378	T	C	0.426211	0.377607	0.259929	PH	0.999954
8A_20839412	8A	20839412	A	G	-0.118063	0.844963	0.888971	PH	0.999954
8A_20839462	8A	20839462	G	A	-0.118063	0.844963	0.888971	PH	0.999954
8A_20839463	8A	20839463	A	G	-0.118063	0.844963	0.888971	PH	0.999954
8A_20839469	8A	20839469	C	A	-0.0216191	0.863043	0.980032	PH	0.999954
8A_20839842	8A	20839842	C	T	0.1232	0.961066	0.898085	PH	0.999954
8A_20841383	8A	20841383	C	T	-0.118269	0.518973	0.819887	PH	0.999954
8A_20841427	8A	20841427	A	T	-2.12543	1.19002	0.0751104	PH	0.999954
8A_20915250	8A	20915250	C	G	-1.0457	0.834805	0.211326	PH	0.999954
8A_20926261	8A	20926261	G	A	-1.0457	0.834805	0.211326	PH	0.999954
8A_20926321	8A	20926321	G	A	0.950763	0.594172	0.110629	PH	0.999954
8A_20926352	8A	20926352	A	T	1.14067	1.9207	0.553044	PH	0.999954
8A_20926389	8A	20926389	G	C	-0.591003	0.953838	0.535993	PH	0.999954
8A_20934881	8A	20934881	A	C	-0.189342	0.822245	0.818037	PH	0.999954
8A_20937345	8A	20937345	G	T	0.947077	0.732294	0.196912	PH	0.999954
8A_20937693	8A	20937693	C	A	-0.59224	0.930441	0.524931	PH	0.999954
8A_20937713	8A	20937713	C	T	1.0742	0.761778	0.159549	PH	0.999954
8A_20950451	8A	20950451	T	G	0.104941	0.939729	0.91116	PH	0.999954
8A_20982370	8A	20982370	A	G	0.897097	1.00634	0.373411	PH	0.999954
8A_20982668	8A	20982668	C	T	-0.388754	0.572526	0.497657	PH	0.999954
8A_21043330	8A	21043330	A	G	1.2925	0.834341	0.122416	PH	0.999954
8A_21043364	8A	21043364	C	T	-0.269574	1.15951	0.816317	PH	0.999954
8A_21128945	8A	21128945	G	A	-0.922392	1.14035	0.419238	PH	0.999954
8A_21129039	8A	21129039	T	C	-0.641544	1.30397	0.623088	PH	0.999954
8A_21129336	8A	21129336	C	T	-0.927272	1.20908	0.443735	PH	0.999954
8A_21168057	8A	21168057	T	C	0.119581	0.726128	0.869305	PH	0.999954
8A_21263108	8A	21263108	G	T	1.00259	0.825902	0.22574	PH	0.999954
8A_21264838	8A	21264838	A	G	0.552926	0.725281	0.446449	PH	0.999954
8A_21279615	8A	21279615	T	C	-0.477775	0.618641	0.440553	PH	0.999954
8A_21279859	8A	21279859	T	C	1.16492	1.02233	0.255423	PH	0.999954
8A_21280332	8A	21280332	C	A	-0.417454	0.605947	0.491406	PH	0.999954
8A_21340803	8A	21340803	A	G	-0.588654	0.597155	0.325051	PH	0.999954
8A_21384239	8A	21384239	G	A	0.347015	1.20563	0.773679	PH	0.999954
8A_21452173	8A	21452173	T	C	0.371563	0.766075	0.628019	PH	0.999954
8A_21452419	8A	21452419	T	G	-0.902959	1.12869	0.424348	PH	0.999954
8A_21572680	8A	21572680	C	G	0.994324	0.753005	0.187693	PH	0.999954
8A_21983004	8A	21983004	A	G	0.636365	0.718259	0.376344	PH	0.999954
8A_21983049	8A	21983049	T	A	0.533644	0.762174	0.484376	PH	0.999954
8A_21983077	8A	21983077	A	G	1.22213	1.20022	0.309382	PH	0.999954
8A_21983371	8A	21983371	T	A	0.594016	0.713466	0.405751	PH	0.999954
8A_22155159	8A	22155159	T	C	-0.296379	1.06747	0.781477	PH	0.999954
8A_22162763	8A	22162763	A	T	0.763035	1.18265	0.519302	PH	0.999954
8A_22162796	8A	22162796	C	T	0.981925	1.58039	0.534867	PH	0.999954
8A_22194807	8A	22194807	A	C	0.537291	0.758272	0.479146	PH	0.999954
8A_22244834	8A	22244834	T	C	0.186808	1.25778	0.882032	PH	0.999954
8A_22244842	8A	22244842	G	A	0.38804	0.541217	0.473952	PH	0.999954
8A_22244846	8A	22244846	T	C	-0.353408	0.934716	0.705633	PH	0.999954
8A_22244851	8A	22244851	A	T	0.196514	0.363947	0.589635	PH	0.999954
8A_22244852	8A	22244852	G	A	0.0687381	0.467844	0.883291	PH	0.999954
8A_22244862	8A	22244862	T	A	0.225277	0.350865	0.521328	PH	0.999954
8A_22244900	8A	22244900	C	T	0.32753	0.337686	0.332874	PH	0.999954
8A_22274482	8A	22274482	T	C	0.31314	0.339219	0.356694	PH	0.999954
8A_22379271	8A	22379271	G	A	1.23206	1.34814	0.361513	PH	0.999954
8A_22480496	8A	22480496	C	T	1.23206	1.34814	0.361513	PH	0.999954
8A_22514232	8A	22514232	C	T	1.23206	1.34814	0.361513	PH	0.999954
8A_22519871	8A	22519871	G	A	1.23206	1.34814	0.361513	PH	0.999954
8A_22520173	8A	22520173	G	A	1.23206	1.34814	0.361513	PH	0.999954
8A_22556789	8A	22556789	C	T	1.23206	1.34814	0.361513	PH	0.999954
8A_22556808	8A	22556808	C	T	0.844587	1.423	0.55328	PH	0.999954
8A_22596625	8A	22596625	T	C	0.183502	1.02307	0.857775	PH	0.999954
8A_22695843	8A	22695843	A	G	0.479025	1.19108	0.687843	PH	0.999954
8A_22696154	8A	22696154	C	T	-0.433448	0.753227	0.56542	PH	0.999954
8A_22720641	8A	22720641	A	G	-0.650292	0.759983	0.392872	PH	0.999954
8A_22820197	8A	22820197	T	C	0.938314	1.20166	0.435514	PH	0.999954
8A_22823737	8A	22823737	T	C	0.194338	0.652728	0.766115	PH	0.999954
8A_22899361	8A	22899361	C	T	0.47413	0.70631	0.502565	PH	0.999954
8A_22906772	8A	22906772	G	A	-1.84276	0.831899	0.0275099	PH	0.999954
8A_23005426	8A	23005426	C	T	-1.84276	0.831899	0.0275099	PH	0.999954
8A_23228957	8A	23228957	T	C	-1.84276	0.831899	0.0275099	PH	0.999954
8A_23256370	8A	23256370	C	G	-1.11752	0.857479	0.193494	PH	0.999954
8A_23263676	8A	23263676	G	A	-1.28309	1.12472	0.254867	PH	0.999954
8A_23263998	8A	23263998	T	G	0.201282	0.662203	0.761372	PH	0.999954
8A_23474841	8A	23474841	G	A	0.297333	0.653918	0.649661	PH	0.999954
8A_24013319	8A	24013319	C	A	0.297333	0.653918	0.649661	PH	0.999954
8B_294655	8B	294655	G	A	0.167666	0.644523	0.794936	PH	0.999954
8B_305107	8B	305107	G	A	-0.1104	0.65008	0.865264	PH	0.999954
8B_305132	8B	305132	G	A	0.117953	0.643406	0.854668	PH	0.999954
8B_322227	8B	322227	G	A	0.117953	0.643406	0.854668	PH	0.999954
8B_331080	8B	331080	T	C	0.204307	0.648586	0.752979	PH	0.999954
8B_340924	8B	340924	A	G	0.125703	0.467074	0.788017	PH	0.999954
8B_379678	8B	379678	G	A	-1.97379	1.27864	0.123734	PH	0.999954
8B_452812	8B	452812	G	A	-1.97379	1.27864	0.123734	PH	0.999954
8B_453549	8B	453549	C	T	-0.142895	0.635581	0.822269	PH	0.999954
8B_453589	8B	453589	T	A	0.120124	0.447913	0.788742	PH	0.999954
8B_453864	8B	453864	G	A	0.221025	0.571616	0.699279	PH	0.999954
8B_553051	8B	553051	C	G	0.221025	0.571616	0.699279	PH	0.999954
8B_633412	8B	633412	C	A	0.168104	0.47945	0.726124	PH	0.999954
8B_633414	8B	633414	T	C	0.506978	0.415227	0.223067	PH	0.999954
8B_633439	8B	633439	T	C	0.387268	0.433965	0.372903	PH	0.999954
8B_633727	8B	633727	A	G	0.387268	0.433965	0.372903	PH	0.999954
8B_633744	8B	633744	A	G	0.890288	0.746162	0.23376	PH	0.999954
8B_633747	8B	633747	A	G	-0.472991	0.782822	0.546164	PH	0.999954
8B_679847	8B	679847	G	A	-0.579451	0.813801	0.477005	PH	0.999954
8B_810999	8B	810999	A	G	0.33412	1.30135	0.79755	PH	0.999954
8B_898773	8B	898773	C	A	-1.49029	2.09779	0.478008	PH	0.999954
8B_966862	8B	966862	C	G	2.10978	1.28435	0.101508	PH	0.999954
8B_969903	8B	969903	G	A	0.982023	1.37475	0.475586	PH	0.999954
8B_970177	8B	970177	G	A	0.203658	0.992089	0.837492	PH	0.999954
8B_970178	8B	970178	T	G	0.0617788	0.559178	0.912102	PH	0.999954
8B_994687	8B	994687	G	A	-0.405917	0.967461	0.675103	PH	0.999954
8B_1146672	8B	1146672	T	C	0.0926426	0.608822	0.879159	PH	0.999954
8B_1370827	8B	1370827	T	C	0.188643	0.445891	0.67255	PH	0.999954
8B_1446752	8B	1446752	T	G	0.0181025	0.446257	0.96767	PH	0.999954
8B_1474944	8B	1474944	T	C	0.0181025	0.446257	0.96767	PH	0.999954
8B_1793636	8B	1793636	C	G	0.0181025	0.446257	0.96767	PH	0.999954
8B_1817392	8B	1817392	T	C	0.0181025	0.446257	0.96767	PH	0.999954
8B_1817405	8B	1817405	G	A	-1.68492	1.03588	0.104893	PH	0.999954
8B_1817447	8B	1817447	A	G	0.0444458	0.445629	0.92062	PH	0.999954
8B_1826491	8B	1826491	C	G	-0.242068	0.42775	0.571882	PH	0.999954
8B_1826501	8B	1826501	A	G	0.00759026	0.531625	0.988618	PH	0.999954
8B_1826740	8B	1826740	C	T	-1.31346	0.854412	0.125292	PH	0.999954
8B_1826802	8B	1826802	G	A	0.223243	0.379212	0.556509	PH	0.999954
8B_1829773	8B	1829773	T	A	-0.424426	0.581455	0.466004	PH	0.999954
8B_1906458	8B	1906458	G	A	-0.424426	0.581455	0.466004	PH	0.999954
8B_1906715	8B	1906715	T	A	-0.424426	0.581455	0.466004	PH	0.999954
8B_1906778	8B	1906778	A	G	-0.561465	0.604369	0.353638	PH	0.999954
8B_1961085	8B	1961085	C	T	-0.13625	0.603943	0.821667	PH	0.999954
8B_1961088	8B	1961088	T	C	0.476914	0.546434	0.383491	PH	0.999954
8B_1972562	8B	1972562	T	C	-0.0510857	0.381606	0.893596	PH	0.999954
8B_1972953	8B	1972953	A	G	0.0441343	0.39305	0.910672	PH	0.999954
8B_1983227	8B	1983227	G	A	-1.25084	0.708301	0.0784288	PH	0.999954
8B_1983574	8B	1983574	A	G	-1.25084	0.708301	0.0784288	PH	0.999954
8B_2010717	8B	2010717	C	T	-1.25084	0.708301	0.0784288	PH	0.999954
8B_2011059	8B	2011059	A	G	-1.18024	0.675039	0.0814268	PH	0.999954
8B_2042352	8B	2042352	A	G	-1.18024	0.675039	0.0814268	PH	0.999954
8B_2049613	8B	2049613	A	G	0.0279403	0.379422	0.941347	PH	0.999954
8B_2099833	8B	2099833	C	T	-1.25917	0.619906	0.0431214	PH	0.999954
8B_2099904	8B	2099904	C	G	-0.106904	0.381047	0.779248	PH	0.999954
8B_2167809	8B	2167809	A	T	0.0375812	0.378754	0.921028	PH	0.999954
8B_2367820	8B	2367820	T	A	0.0375812	0.378754	0.921028	PH	0.999954
8B_2367823	8B	2367823	G	C	-1.06506	0.669181	0.11254	PH	0.999954
8B_2367835	8B	2367835	G	A	0.0305917	0.398575	0.938872	PH	0.999954
8B_2367864	8B	2367864	T	A	0.0305917	0.398575	0.938872	PH	0.999954
8B_2372084	8B	2372084	A	G	0.0305917	0.398575	0.938872	PH	0.999954
8B_2372112	8B	2372112	C	T	-0.283985	0.355483	0.425004	PH	0.999954
8B_2372116	8B	2372116	G	A	0.0305917	0.398575	0.938872	PH	0.999954
8B_2372125	8B	2372125	C	T	0.0305917	0.398575	0.938872	PH	0.999954
8B_2372438	8B	2372438	C	T	-0.100657	0.589069	0.864439	PH	0.999954
8B_2478509	8B	2478509	C	A	-1.34943	0.663016	0.042709	PH	0.999954
8B_2478816	8B	2478816	A	C	-0.0407738	0.399199	0.918715	PH	0.999954
8B_2578081	8B	2578081	T	C	-0.0407738	0.399199	0.918715	PH	0.999954
8B_2585719	8B	2585719	C	T	-0.511254	0.734703	0.487058	PH	0.999954
8B_2585933	8B	2585933	C	T	-0.746352	0.528377	0.158839	PH	0.999954
8B_2585989	8B	2585989	A	G	-0.110126	0.494081	0.823775	PH	0.999954
8B_2719175	8B	2719175	C	G	0.589138	1.10585	0.594606	PH	0.999954
8B_2729837	8B	2729837	C	T	0.589138	1.10585	0.594606	PH	0.999954
8B_3034775	8B	3034775	A	T	0.251778	1.28717	0.845052	PH	0.999954
8B_3034991	8B	3034991	C	T	0.407687	0.575714	0.479412	PH	0.999954
8B_3035069	8B	3035069	A	T	-0.385613	1.04931	0.713515	PH	0.999954
8B_3058832	8B	3058832	T	C	-0.375047	0.586293	0.522865	PH	0.999954
8B_3059094	8B	3059094	A	G	-0.0662773	0.886429	0.940449	PH	0.999954
8B_3234365	8B	3234365	G	A	-0.0662773	0.886429	0.940449	PH	0.999954
8B_3234418	8B	3234418	A	G	-0.0343663	0.467239	0.941416	PH	0.999954
8B_3234444	8B	3234444	G	A	-0.173474	0.43446	0.689969	PH	0.999954
8B_3234703	8B	3234703	C	T	-0.729273	0.769293	0.343911	PH	0.999954
8B_3475206	8B	3475206	C	T	0.104709	0.405607	0.796467	PH	0.999954
8B_3475210	8B	3475210	G	T	0.104709	0.405607	0.796467	PH	0.999954
8B_3475215	8B	3475215	C	T	-2.11133	1.55521	0.175626	PH	0.999954
8B_3507484	8B	3507484	A	G	-0.115795	0.489633	0.813213	PH	0.999954
8B_3507810	8B	3507810	T	C	-0.115795	0.489633	0.813213	PH	0.999954
8B_3507860	8B	3507860	A	T	-0.115795	0.489633	0.813213	PH	0.999954
8B_3509775	8B	3509775	A	T	0.35706	0.52554	0.497404	PH	0.999954
8B_3510005	8B	3510005	T	C	-1.18658	0.997227	0.235043	PH	0.999954
8B_3511839	8B	3511839	T	G	0.35706	0.52554	0.497404	PH	0.999954
8B_3553984	8B	3553984	G	A	-0.459327	1.49636	0.759087	PH	0.999954
8B_3554034	8B	3554034	G	A	0.152408	0.535322	0.77607	PH	0.999954
8B_3595769	8B	3595769	G	A	0.0218173	0.503035	0.965435	PH	0.999954
8B_3595968	8B	3595968	T	C	0.431495	0.961885	0.654053	PH	0.999954
8B_3645276	8B	3645276	A	G	0.145834	0.731669	0.842151	PH	0.999954
8B_3645497	8B	3645497	C	T	0.357187	0.390876	0.361556	PH	0.999954
8B_3645515	8B	3645515	G	T	0.769893	0.60895	0.207115	PH	0.999954
8B_3645527	8B	3645527	T	G	0.67518	0.488128	0.167641	PH	0.999954
8B_3655237	8B	3655237	G	C	-2.30953	1.02813	0.0254167	PH	0.999954
8B_3655267	8B	3655267	G	C	0.185559	0.395585	0.639359	PH	0.999954
8B_3840416	8B	3840416	C	A	0.224476	0.389055	0.564391	PH	0.999954
8B_3944677	8B	3944677	C	T	-0.315593	0.346679	0.363385	PH	0.999954
8B_4010463	8B	4010463	C	G	-0.157331	0.461336	0.73332	PH	0.999954
8B_4010528	8B	4010528	A	G	-0.018208	0.409068	0.964527	PH	0.999954
8B_4071943	8B	4071943	G	A	-0.636155	0.396733	0.109891	PH	0.999954
8B_4279978	8B	4279978	G	C	-0.521072	0.407149	0.201612	PH	0.999954
8B_4280020	8B	4280020	C	T	0.512965	1.02675	0.617726	PH	0.999954
8B_4362021	8B	4362021	C	T	-0.261945	0.419298	0.532633	PH	0.999954
8B_4367732	8B	4367732	C	T	0.105074	0.785508	0.893679	PH	0.999954
8B_4375929	8B	4375929	T	C	0.00453441	0.425532	0.991505	PH	0.999954
8B_4418216	8B	4418216	A	G	0.0781917	0.836385	0.925579	PH	0.999954
8B_4527154	8B	4527154	T	A	0.338165	0.397454	0.39555	PH	0.999954
8B_4694129	8B	4694129	T	G	0.224456	0.425405	0.598152	PH	0.999954
8B_4777941	8B	4777941	C	T	0.152519	0.405066	0.706793	PH	0.999954
8B_4878754	8B	4878754	A	G	0.405966	0.396089	0.306227	PH	0.999954
8B_4943407	8B	4943407	C	T	0.434517	0.483189	0.369238	PH	0.999954
8B_4943465	8B	4943465	G	A	0.434517	0.483189	0.369238	PH	0.999954
8B_4969219	8B	4969219	C	T	0.364526	0.481875	0.449964	PH	0.999954
8B_4969426	8B	4969426	T	C	0.144963	0.473782	0.759841	PH	0.999954
8B_4986487	8B	4986487	C	G	0.144963	0.473782	0.759841	PH	0.999954
8B_4992762	8B	4992762	A	C	0.152588	0.403667	0.705697	PH	0.999954
8B_5042048	8B	5042048	T	C	0.152588	0.403667	0.705697	PH	0.999954
8B_5071626	8B	5071626	C	T	0.157238	0.402653	0.696442	PH	0.999954
8B_5071632	8B	5071632	G	A	-0.0808421	0.370511	0.82743	PH	0.999954
8B_5071639	8B	5071639	T	C	-0.263926	0.713423	0.711689	PH	0.999954
8B_5071644	8B	5071644	G	A	-0.124886	0.373383	0.738259	PH	0.999954
8B_5071656	8B	5071656	C	T	-0.0364935	0.349747	0.916968	PH	0.999954
8B_5071922	8B	5071922	G	A	-0.157585	0.774414	0.838892	PH	0.999954
8B_5072006	8B	5072006	C	A	-0.157585	0.774414	0.838892	PH	0.999954
8B_5344107	8B	5344107	G	T	0.1255	0.360098	0.727699	PH	0.999954
8B_5344320	8B	5344320	T	C	0.213866	0.326677	0.513186	PH	0.999954
8B_5392121	8B	5392121	C	T	0.231777	1.19918	0.846871	PH	0.999954
8B_5406222	8B	5406222	C	T	-0.476092	0.843962	0.573101	PH	0.999954
8B_5414658	8B	5414658	A	T	-0.616368	0.82291	0.454444	PH	0.999954
8B_5414969	8B	5414969	A	T	-0.323612	0.315242	0.305467	PH	0.999954
8B_5704392	8B	5704392	A	T	-0.616368	0.82291	0.454444	PH	0.999954
8B_5735761	8B	5735761	G	A	-0.0535036	0.282937	0.850143	PH	0.999954
8B_5890769	8B	5890769	A	C	-0.616368	0.82291	0.454444	PH	0.999954
8B_5925196	8B	5925196	C	T	-0.186586	0.303095	0.538628	PH	0.999954
8B_5979557	8B	5979557	G	A	0.229012	1.50283	0.878985	PH	0.999954
8B_5993827	8B	5993827	A	G	-0.0832352	1.05911	0.937412	PH	0.999954
8B_5994084	8B	5994084	C	G	-0.197773	1.04724	0.850338	PH	0.999954
8B_6335681	8B	6335681	C	T	1.13169	1.02809	0.271889	PH	0.999954
8B_6502649	8B	6502649	C	A	1.13169	1.02809	0.271889	PH	0.999954
8B_6534873	8B	6534873	C	T	1.90615	1.09317	0.0822466	PH	0.999954
8B_6829310	8B	6829310	A	T	-1.57923	1.55207	0.309743	PH	0.999954
8B_6889338	8B	6889338	A	G	1.61133	1.00898	0.111334	PH	0.999954
8B_7204243	8B	7204243	G	A	0.774177	0.913437	0.397375	PH	0.999954
8B_7204566	8B	7204566	T	A	1.17874	0.961297	0.221097	PH	0.999954
8B_7254816	8B	7254816	C	A	-1.57923	1.55207	0.309743	PH	0.999954
8B_7254817	8B	7254817	A	G	0.027617	0.332198	0.933801	PH	0.999954
8B_7553332	8B	7553332	T	G	-0.0675018	0.908779	0.94084	PH	0.999954
8B_7553384	8B	7553384	T	A	0.0853969	0.823391	0.917467	PH	0.999954
8B_7580817	8B	7580817	G	A	0.0853969	0.823391	0.917467	PH	0.999954
8B_7581151	8B	7581151	C	T	0.0853969	0.823391	0.917467	PH	0.999954
8B_7600080	8B	7600080	A	G	0.0853969	0.823391	0.917467	PH	0.999954
8B_7764025	8B	7764025	C	T	0.179579	0.833613	0.829586	PH	0.999954
8B_7839041	8B	7839041	C	T	0.0853969	0.823391	0.917467	PH	0.999954
8B_7866154	8B	7866154	C	T	-0.480552	0.558186	0.389978	PH	0.999954
8B_7968282	8B	7968282	A	G	0.2699	0.79177	0.733433	PH	0.999954
8B_7968298	8B	7968298	C	T	0.0793671	0.396575	0.841515	PH	0.999954
8B_7968303	8B	7968303	A	G	-0.875594	0.761775	0.251311	PH	0.999954
8B_7968308	8B	7968308	G	A	-0.577009	0.80216	0.47251	PH	0.999954
8B_7968325	8B	7968325	A	C	-0.365785	0.926718	0.693341	PH	0.999954
8B_7968598	8B	7968598	C	G	-0.784984	1.08366	0.4694	PH	0.999954
8B_7997434	8B	7997434	G	A	-0.2521	0.876198	0.773762	PH	0.999954
8B_8008917	8B	8008917	G	T	-0.2521	0.876198	0.773762	PH	0.999954
8B_8036140	8B	8036140	G	A	-0.2521	0.876198	0.773762	PH	0.999954
8B_8039065	8B	8039065	T	C	-0.674513	0.457421	0.14138	PH	0.999954
8B_8083886	8B	8083886	A	G	-0.71255	0.785322	0.364965	PH	0.999954
8B_8101303	8B	8101303	A	C	0.596932	0.423863	0.160084	PH	0.999954
8B_8101331	8B	8101331	G	A	1.6721	1.71475	0.330292	PH	0.999954
8B_8101638	8B	8101638	G	C	-0.199924	0.444476	0.653185	PH	0.999954
8B_8101674	8B	8101674	C	T	-0.580824	0.484003	0.231079	PH	0.999954
8B_8105754	8B	8105754	G	A	-0.0034481	0.638244	0.995693	PH	0.999954
8B_8105767	8B	8105767	A	G	-0.00751515	0.444395	0.986519	PH	0.999954
8B_8106033	8B	8106033	G	C	-0.222787	0.333085	0.504104	PH	0.999954
8B_8106109	8B	8106109	A	T	-0.13915	0.333266	0.67659	PH	0.999954
8B_8135158	8B	8135158	C	G	-0.13915	0.333266	0.67659	PH	0.999954
8B_8135438	8B	8135438	A	T	-0.13915	0.333266	0.67659	PH	0.999954
8B_8156370	8B	8156370	A	C	-0.214458	0.331389	0.518036	PH	0.999954
8B_8156650	8B	8156650	G	A	0.351233	0.306507	0.252751	PH	0.999954
8B_8158322	8B	8158322	T	G	-0.300891	0.360243	0.40425	PH	0.999954
8B_8234737	8B	8234737	C	T	1.36834	0.968621	0.158801	PH	0.999954
8B_8241519	8B	8241519	C	T	0.336848	0.681175	0.621311	PH	0.999954
8B_8241782	8B	8241782	T	C	0.423602	0.411372	0.303975	PH	0.999954
8B_8247427	8B	8247427	G	T	0.0942155	0.361507	0.794567	PH	0.999954
8B_8247428	8B	8247428	A	T	0.406204	0.522714	0.437715	PH	0.999954
8B_8266531	8B	8266531	G	A	-0.436826	0.343619	0.204635	PH	0.999954
8B_8266540	8B	8266540	G	A	-0.110371	0.352452	0.754384	PH	0.999954
8B_8272683	8B	8272683	C	T	-0.635116	0.406039	0.118842	PH	0.999954
8B_8273053	8B	8273053	G	A	0.474224	0.538344	0.379088	PH	0.999954
8B_8419859	8B	8419859	A	G	-0.143979	0.393265	0.714543	PH	0.999954
8B_8419867	8B	8419867	T	C	0.336794	0.405219	0.406562	PH	0.999954
8B_8430350	8B	8430350	C	T	-0.316192	0.333805	0.344289	PH	0.999954
8B_8431334	8B	8431334	T	C	-0.0950699	0.332074	0.774855	PH	0.999954
8B_8431645	8B	8431645	C	T	-0.468469	0.343555	0.173729	PH	0.999954
8B_8452462	8B	8452462	G	A	-0.312564	0.347102	0.368586	PH	0.999954
8B_8460777	8B	8460777	A	G	0.270624	0.518177	0.601877	PH	0.999954
8B_8461039	8B	8461039	C	A	0.211621	0.516759	0.682457	PH	0.999954
8B_8461091	8B	8461091	C	A	0.623825	0.544529	0.252873	PH	0.999954
8B_8532009	8B	8532009	A	C	0.614333	0.54867	0.263756	PH	0.999954
8B_8548465	8B	8548465	A	G	0.32726	0.514246	0.525014	PH	0.999954
8B_8560075	8B	8560075	T	C	-1.23779	0.616283	0.0454969	PH	0.999954
8B_8560327	8B	8560327	A	C	-0.480628	0.903391	0.595105	PH	0.999954
8B_8640310	8B	8640310	A	G	-1.02843	0.821005	0.21132	PH	0.999954
8B_8640339	8B	8640339	C	T	-0.831381	0.706141	0.239995	PH	0.999954
8B_8697582	8B	8697582	G	T	0.313178	1.18539	0.79181	PH	0.999954
8B_8809975	8B	8809975	A	G	-0.120504	0.418048	0.773353	PH	0.999954
8B_8893524	8B	8893524	G	A	-1.18995	1.72641	0.491197	PH	0.999954
8B_8910014	8B	8910014	C	T	-0.252316	0.452234	0.577311	PH	0.999954
8B_8980531	8B	8980531	T	G	-0.0282522	0.5301	0.957532	PH	0.999954
8B_9000294	8B	9000294	A	G	-0.0613626	0.545396	0.910495	PH	0.999954
8B_9000590	8B	9000590	C	T	-0.351077	0.401677	0.382809	PH	0.999954
8B_9033653	8B	9033653	A	G	1.75612	0.885631	0.0482993	PH	0.999954
8B_9087891	8B	9087891	T	C	-0.0403306	0.458134	0.92991	PH	0.999954
8B_9155559	8B	9155559	C	T	0.421512	0.680847	0.536325	PH	0.999954
8B_9155560	8B	9155560	T	G	0.421512	0.680847	0.536325	PH	0.999954
8B_9155598	8B	9155598	G	A	0.421512	0.680847	0.536325	PH	0.999954
8B_9155868	8B	9155868	C	T	-0.200404	0.620159	0.74681	PH	0.999954
8B_9298567	8B	9298567	C	T	1.03369	0.924806	0.264585	PH	0.999954
8B_9298571	8B	9298571	A	G	0.144637	0.471871	0.759426	PH	0.999954
8B_9309164	8B	9309164	T	C	0.212248	0.386379	0.583194	PH	0.999954
8B_9309189	8B	9309189	G	T	1.20641	1.25779	0.338264	PH	0.999954
8B_9309190	8B	9309190	C	T	0.0361422	0.382044	0.924695	PH	0.999954
8B_9309201	8B	9309201	C	T	-0.143317	0.666685	0.829938	PH	0.999954
8B_9309415	8B	9309415	A	G	-0.0631968	0.425373	0.881996	PH	0.999954
8B_9309489	8B	9309489	G	A	-0.249463	0.37923	0.511167	PH	0.999954
8B_9309772	8B	9309772	C	T	0.829726	0.64542	0.199599	PH	0.999954
8B_9309781	8B	9309781	T	C	-0.416629	0.374211	0.266457	PH	0.999954
8B_9309838	8B	9309838	T	C	0.352498	0.324467	0.278186	PH	0.999954
8B_9310833	8B	9310833	A	G	0.268812	0.422519	0.525128	PH	0.999954
8B_9310852	8B	9310852	G	A	0.252566	0.528075	0.632805	PH	0.999954
8B_9311150	8B	9311150	G	A	0.415713	0.54846	0.449074	PH	0.999954
8B_9343862	8B	9343862	G	A	0.399739	0.544016	0.463046	PH	0.999954
8B_9367048	8B	9367048	T	C	-0.163278	0.406926	0.688526	PH	0.999954
8B_9367067	8B	9367067	T	C	-0.0833736	0.502823	0.868418	PH	0.999954
8B_9367511	8B	9367511	T	C	0.0475937	0.454701	0.916708	PH	0.999954
8B_9370516	8B	9370516	C	A	-0.00597685	0.474086	0.98995	PH	0.999954
8B_9382328	8B	9382328	G	A	-0.741892	0.940185	0.430688	PH	0.999954
8B_9416316	8B	9416316	G	C	-0.347081	0.430441	0.420693	PH	0.999954
8B_9416336	8B	9416336	G	T	-0.489503	0.426719	0.252251	PH	0.999954
8B_9416868	8B	9416868	G	T	0.0208056	0.547999	0.96974	PH	0.999954
8B_9417100	8B	9417100	G	A	0.131671	0.579303	0.820353	PH	0.999954
8B_9417169	8B	9417169	G	A	0.234349	0.572627	0.682648	PH	0.999954
8B_9458315	8B	9458315	G	A	0.175856	0.576416	0.760516	PH	0.999954
8B_9458356	8B	9458356	C	G	0.175856	0.576416	0.760516	PH	0.999954
8B_9500812	8B	9500812	G	T	0.101858	0.582066	0.861203	PH	0.999954
8B_9500853	8B	9500853	A	C	1.74167	1.43291	0.225151	PH	0.999954
8B_9500857	8B	9500857	C	G	0.388617	0.614305	0.527474	PH	0.999954
8B_9522406	8B	9522406	T	G	-0.0309877	1.16797	0.978851	PH	0.999954
8B_9522700	8B	9522700	G	A	0.722878	0.429957	0.0937596	PH	0.999954
8B_9524228	8B	9524228	G	C	-0.505325	0.379088	0.183552	PH	0.999954
8B_9527927	8B	9527927	C	T	0.0384609	0.480694	0.936282	PH	0.999954
8B_9528043	8B	9528043	T	C	-0.0957676	0.428099	0.823141	PH	0.999954
8B_9528069	8B	9528069	C	T	0.772732	0.469751	0.101032	PH	0.999954
8B_9528298	8B	9528298	C	G	-1.40114	1.09598	0.202092	PH	0.999954
8B_9528328	8B	9528328	G	C	0.395544	0.318835	0.215735	PH	0.999954
8B_9559044	8B	9559044	C	T	0.291453	0.319937	0.363048	PH	0.999954
8B_9580315	8B	9580315	G	T	0.155166	0.566004	0.784166	PH	0.999954
8B_9823430	8B	9823430	G	C	0.376851	0.356576	0.291434	PH	0.999954
8B_9930032	8B	9930032	C	G	-0.0649801	0.374885	0.862507	PH	0.999954
8B_10179600	8B	10179600	A	C	0.0695467	0.704067	0.921381	PH	0.999954
8B_10179884	8B	10179884	G	A	0.105363	0.377726	0.780486	PH	0.999954
8B_10179905	8B	10179905	G	A	0.0584961	0.352612	0.868353	PH	0.999954
8B_10210913	8B	10210913	G	A	1.00274	0.823128	0.224111	PH	0.999954
8B_10211138	8B	10211138	T	C	1.23726	1.20167	0.30403	PH	0.999954
8B_10225543	8B	10225543	C	T	0.0874908	0.374868	0.815618	PH	0.999954
8B_10278594	8B	10278594	A	G	-0.252897	0.455171	0.578897	PH	0.999954
8B_10279002	8B	10279002	G	C	0.00798546	0.348133	0.981715	PH	0.999954
8B_10292654	8B	10292654	A	G	-0.437263	0.35379	0.217458	PH	0.999954
8B_10430166	8B	10430166	T	A	-0.411985	0.605067	0.496471	PH	0.999954
8B_10430177	8B	10430177	G	A	0.232404	0.528345	0.66035	PH	0.999954
8B_10430180	8B	10430180	T	C	-0.0281065	0.830139	0.973013	PH	0.999954
8B_10430187	8B	10430187	T	A	0.232404	0.528345	0.66035	PH	0.999954
8B_10430459	8B	10430459	C	T	0.232404	0.528345	0.66035	PH	0.999954
8B_10452490	8B	10452490	C	A	-0.656926	0.906814	0.469371	PH	0.999954
8B_10452512	8B	10452512	A	G	-0.0329854	1.0005	0.973722	PH	0.999954
8B_10453956	8B	10453956	T	G	1.0658	0.797353	0.182354	PH	0.999954
8B_10493740	8B	10493740	G	A	-0.391942	0.884204	0.657892	PH	0.999954
8B_10494048	8B	10494048	C	A	-0.391942	0.884204	0.657892	PH	0.999954
8B_10597780	8B	10597780	G	A	-0.391942	0.884204	0.657892	PH	0.999954
8B_10598009	8B	10598009	C	T	0.0389219	0.468794	0.933887	PH	0.999954
8B_10598042	8B	10598042	A	G	-0.391942	0.884204	0.657892	PH	0.999954
8B_10598073	8B	10598073	C	T	0.0637217	0.471931	0.892685	PH	0.999954
8B_10609248	8B	10609248	T	A	-0.0121229	0.805625	0.988004	PH	0.999954
8B_10609249	8B	10609249	G	T	-1.28392	1.14297	0.26221	PH	0.999954
8B_10609471	8B	10609471	T	C	-1.28392	1.14297	0.26221	PH	0.999954
8B_10609532	8B	10609532	C	A	0.510028	1.38705	0.713355	PH	0.999954
8B_10624089	8B	10624089	C	T	-1.28392	1.14297	0.26221	PH	0.999954
8B_10628272	8B	10628272	G	A	-1.28392	1.14297	0.26221	PH	0.999954
8B_10628296	8B	10628296	T	G	-1.73819	1.17712	0.140831	PH	0.999954
8B_10628555	8B	10628555	C	G	0.46416	0.741231	0.531664	PH	0.999954
8B_10682888	8B	10682888	T	C	-2.16829	1.00604	0.0319437	PH	0.999954
8B_10690377	8B	10690377	G	C	0.740204	1.68165	0.660137	PH	0.999954
8B_10690670	8B	10690670	G	A	0.44342	0.999341	0.657574	PH	0.999954
8B_10709554	8B	10709554	A	G	-0.79703	1.41678	0.574156	PH	0.999954
8B_10724774	8B	10724774	C	T	-0.160957	0.343955	0.640158	PH	0.999954
8B_10774580	8B	10774580	C	T	-0.413442	0.669206	0.537174	PH	0.999954
8B_10774603	8B	10774603	G	A	0.0718388	0.321287	0.823225	PH	0.999954
8B_10914129	8B	10914129	T	C	0.00928291	0.568879	0.986992	PH	0.999954
8B_10939650	8B	10939650	G	C	-0.448803	0.831765	0.589892	PH	0.999954
8B_10939960	8B	10939960	A	G	0.00928291	0.568879	0.986992	PH	0.999954
8B_10951831	8B	10951831	G	A	0.00928291	0.568879	0.986992	PH	0.999954
8B_10953068	8B	10953068	G	A	0.0154921	0.376051	0.967167	PH	0.999954
8B_10953072	8B	10953072	C	T	0.0787682	0.766297	0.918198	PH	0.999954
8B_10953144	8B	10953144	T	A	0.0787682	0.766297	0.918198	PH	0.999954
8B_10957918	8B	10957918	C	G	0.056344	0.506871	0.911564	PH	0.999954
8B_10957934	8B	10957934	T	C	1.0829	1.2044	0.369317	PH	0.999954
8B_10978119	8B	10978119	C	G	0.344546	0.835483	0.68035	PH	0.999954
8B_11205638	8B	11205638	T	C	1.30415	1.225	0.287915	PH	0.999954
8B_11205668	8B	11205668	A	G	0.344546	0.835483	0.68035	PH	0.999954
8B_11205905	8B	11205905	A	C	0.31367	0.960677	0.744269	PH	0.999954
8B_11238803	8B	11238803	G	T	0.181713	0.956525	0.849461	PH	0.999954
8B_11239105	8B	11239105	A	T	-0.352591	1.07968	0.744224	PH	0.999954
8B_11239207	8B	11239207	A	G	-0.284509	0.459087	0.535911	PH	0.999954
8B_11239494	8B	11239494	A	T	-0.908677	0.990321	0.359595	PH	0.999954
8B_11341907	8B	11341907	C	T	-0.433042	0.650999	0.506442	PH	0.999954
8B_11341951	8B	11341951	T	C	-0.690384	0.635033	0.277847	PH	0.999954
8B_11341968	8B	11341968	C	T	-1.29796	0.629556	0.0401051	PH	0.999954
8B_11341987	8B	11341987	G	A	0.0544166	0.462992	0.906518	PH	0.999954
8B_11411344	8B	11411344	C	T	-0.31062	0.760502	0.683244	PH	0.999954
8B_11434226	8B	11434226	T	C	1.86487	0.505157	5.07264e-05	PH	0.0732737
8B_11434227	8B	11434227	G	T	NA	NA	NA	PH	NA
8B_11434267	8B	11434267	C	G	0.650083	1.17562	0.580699	PH	0.999954
8B_11434518	8B	11434518	C	G	0.899234	0.814704	0.270593	PH	0.999954
8B_11439414	8B	11439414	G	A	0.436739	0.782705	0.577273	PH	0.999954
8B_11439690	8B	11439690	C	T	-0.335397	0.442479	0.449055	PH	0.999954
8B_11582543	8B	11582543	G	T	1.61291	0.63418	0.0114884	PH	0.999954
8B_11582569	8B	11582569	T	C	-0.739377	0.536487	0.169184	PH	0.999954
8B_11599022	8B	11599022	T	C	-0.172327	0.92599	0.852493	PH	0.999954
8B_11860331	8B	11860331	G	A	-0.138196	0.979919	0.887943	PH	0.999954
8B_11860337	8B	11860337	G	A	-0.599693	1.21822	0.622892	PH	0.999954
8B_11931173	8B	11931173	A	C	1.40043	0.944664	0.139277	PH	0.999954
8B_11974931	8B	11974931	C	T	0.697009	0.964764	0.470577	PH	0.999954
8B_11980509	8B	11980509	A	G	1.50009	1.27058	0.238693	PH	0.999954
8B_11980546	8B	11980546	C	G	-0.136003	0.373474	0.716	PH	0.999954
8B_11980572	8B	11980572	C	T	1.23847	0.582736	0.034389	PH	0.999954
8B_11980599	8B	11980599	C	T	0.415942	0.407309	0.307993	PH	0.999954
8B_12039497	8B	12039497	A	G	0.9936	0.577131	0.0861796	PH	0.999954
8B_12288774	8B	12288774	C	A	1.23855	0.577588	0.0328164	PH	0.999954
8B_12301991	8B	12301991	G	A	1.14228	0.58082	0.0501517	PH	0.999954
8B_12482364	8B	12482364	A	G	-0.290817	0.43022	0.499584	PH	0.999954
8B_12482700	8B	12482700	A	C	0.248665	0.634872	0.695578	PH	0.999954
8B_12658888	8B	12658888	A	T	-0.264061	0.541199	0.625967	PH	0.999954
8B_12659177	8B	12659177	G	A	-0.315916	0.542742	0.560958	PH	0.999954
8B_12702405	8B	12702405	T	C	-0.315916	0.542742	0.560958	PH	0.999954
8B_13220201	8B	13220201	A	G	0.52071	0.89216	0.559898	PH	0.999954
8B_13226510	8B	13226510	A	G	0.868611	0.550754	0.11583	PH	0.999954
8B_13277315	8B	13277315	A	G	0.64409	0.771386	0.404401	PH	0.999954
8B_13277338	8B	13277338	C	A	0.64409	0.771386	0.404401	PH	0.999954
8B_13277351	8B	13277351	C	T	0.64409	0.771386	0.404401	PH	0.999954
8B_13324149	8B	13324149	T	C	0.700372	0.808678	0.387151	PH	0.999954
8B_13324222	8B	13324222	G	A	0.125142	0.336512	0.710248	PH	0.999954
8B_13324439	8B	13324439	G	A	1.00528	0.748172	0.180086	PH	0.999954
8B_13324484	8B	13324484	G	A	1.00528	0.748172	0.180086	PH	0.999954
8B_13324515	8B	13324515	A	G	0.0212674	0.454098	0.962677	PH	0.999954
8B_13426671	8B	13426671	C	T	-0.645276	0.61765	0.296998	PH	0.999954
8B_13426712	8B	13426712	G	A	-0.645276	0.61765	0.296998	PH	0.999954
8B_13426724	8B	13426724	C	T	-0.377198	0.629926	0.549765	PH	0.999954
8B_13426969	8B	13426969	G	A	-0.624224	0.985265	0.526856	PH	0.999954
8B_13654599	8B	13654599	A	C	-0.788312	0.959221	0.411836	PH	0.999954
8B_13654684	8B	13654684	C	T	0.121418	0.440263	0.782905	PH	0.999954
8B_13664507	8B	13664507	T	G	0.121418	0.440263	0.782905	PH	0.999954
8B_13696993	8B	13696993	C	A	0.121418	0.440263	0.782905	PH	0.999954
8B_13697059	8B	13697059	T	A	-0.427415	0.42185	0.311792	PH	0.999954
8B_13767606	8B	13767606	C	G	-0.22337	0.384484	0.561706	PH	0.999954
8B_13767620	8B	13767620	C	T	0.375273	0.667339	0.574306	PH	0.999954
8B_13767621	8B	13767621	C	T	0.375273	0.667339	0.574306	PH	0.999954
8B_13767628	8B	13767628	T	C	0.375273	0.667339	0.574306	PH	0.999954
8B_13911894	8B	13911894	G	A	-0.496744	0.3687	0.178916	PH	0.999954
8B_14006100	8B	14006100	A	G	0.0616338	0.642426	0.923634	PH	0.999954
8B_14073564	8B	14073564	G	A	0.0616338	0.642426	0.923634	PH	0.999954
8B_14073900	8B	14073900	C	T	-0.502221	0.654842	0.44373	PH	0.999954
8B_14119268	8B	14119268	C	T	-0.439424	0.679773	0.518501	PH	0.999954
8B_14205850	8B	14205850	T	G	0.0941457	0.65612	0.886002	PH	0.999954
8B_14251351	8B	14251351	G	A	0.287708	1.41486	0.839003	PH	0.999954
8B_14251390	8B	14251390	G	C	-0.304515	0.604903	0.615049	PH	0.999954
8B_14251614	8B	14251614	G	A	-0.374066	0.988527	0.705398	PH	0.999954
8B_14251642	8B	14251642	G	A	1.15888	1.00257	0.248646	PH	0.999954
8B_14251657	8B	14251657	A	G	0.513189	0.558311	0.358747	PH	0.999954
8B_14342297	8B	14342297	G	A	-0.434132	0.424255	0.307008	PH	0.999954
8B_14342604	8B	14342604	G	A	-0.471985	0.426022	0.268807	PH	0.999954
8B_14430526	8B	14430526	C	G	-1.56757	1.4528	0.281462	PH	0.999954
8B_14438869	8B	14438869	A	G	0.243877	0.837894	0.771209	PH	0.999954
8B_14438921	8B	14438921	G	T	0.508789	0.784799	0.517289	PH	0.999954
8B_14512799	8B	14512799	T	A	0.0274785	0.739749	0.970394	PH	0.999954
8B_14512805	8B	14512805	G	T	-0.0757325	0.440932	0.863747	PH	0.999954
8B_14537190	8B	14537190	G	A	-0.234944	1.29039	0.85565	PH	0.999954
8B_14537452	8B	14537452	G	A	-0.484402	0.800771	0.545694	PH	0.999954
8B_14669997	8B	14669997	A	G	-0.389252	1.49887	0.795278	PH	0.999954
8B_14723570	8B	14723570	G	C	1.72856	1.54221	0.263263	PH	0.999954
8B_14723574	8B	14723574	T	A	0.651684	0.799272	0.415527	PH	0.999954
8B_14723759	8B	14723759	C	T	1.56189	0.997081	0.118305	PH	0.999954
8B_14790815	8B	14790815	A	C	1.05521	0.888594	0.235976	PH	0.999954
8B_14791216	8B	14791216	C	T	-0.329187	0.394138	0.404272	PH	0.999954
8B_14844558	8B	14844558	C	G	-0.117054	0.941029	0.901091	PH	0.999954
8B_14865777	8B	14865777	A	G	0.0502177	0.599127	0.933257	PH	0.999954
8B_14926392	8B	14926392	G	A	-0.197922	0.593002	0.738794	PH	0.999954
8B_14933432	8B	14933432	T	A	-0.197922	0.593002	0.738794	PH	0.999954
8B_14933672	8B	14933672	A	G	-0.197922	0.593002	0.738794	PH	0.999954
8B_14933705	8B	14933705	G	A	-0.3167	0.595034	0.594958	PH	0.999954
8B_14933787	8B	14933787	C	T	-0.3167	0.595034	0.594958	PH	0.999954
8B_14933844	8B	14933844	A	G	0.0903027	0.975258	0.926289	PH	0.999954
8B_14934125	8B	14934125	G	A	-0.260935	0.600883	0.66442	PH	0.999954
8B_14934678	8B	14934678	A	G	0.0138611	0.608371	0.981838	PH	0.999954
8B_14936877	8B	14936877	C	T	-0.0341742	0.623236	0.956308	PH	0.999954
8B_14938275	8B	14938275	T	A	-0.0341742	0.623236	0.956308	PH	0.999954
8B_15023481	8B	15023481	G	T	-0.0341742	0.623236	0.956308	PH	0.999954
8B_15033434	8B	15033434	C	T	-0.295599	0.522022	0.571647	PH	0.999954
8B_15121428	8B	15121428	A	T	-0.859166	0.540787	0.113185	PH	0.999954
8B_15178849	8B	15178849	T	A	-0.859166	0.540787	0.113185	PH	0.999954
8B_15512577	8B	15512577	G	A	0.809176	0.80258	0.314171	PH	0.999954
8B_15512657	8B	15512657	T	C	-0.806946	0.97921	0.410556	PH	0.999954
8B_15513527	8B	15513527	C	A	-0.140928	0.53934	0.794045	PH	0.999954
8B_15528888	8B	15528888	G	A	-0.188641	0.545874	0.729906	PH	0.999954
8B_15528910	8B	15528910	G	C	-0.17277	1.2583	0.890883	PH	0.999954
8B_15528911	8B	15528911	C	G	1.16808	0.6966	0.0946288	PH	0.999954
8B_15528930	8B	15528930	C	A	1.16808	0.6966	0.0946288	PH	0.999954
8B_15528948	8B	15528948	C	T	1.16808	0.6966	0.0946288	PH	0.999954
8B_15528964	8B	15528964	T	C	1.16808	0.6966	0.0946288	PH	0.999954
8B_15528975	8B	15528975	A	T	1.15225	0.714712	0.107983	PH	0.999954
8B_15529217	8B	15529217	A	T	1.16808	0.6966	0.0946288	PH	0.999954
8B_15551798	8B	15551798	C	A	1.16808	0.6966	0.0946288	PH	0.999954
8B_15570537	8B	15570537	C	T	-0.623161	0.758356	0.411892	PH	0.999954
8B_15570569	8B	15570569	C	T	-0.511107	0.5489	0.352533	PH	0.999954
8B_15570570	8B	15570570	C	A	-0.460379	0.54939	0.402715	PH	0.999954
8B_15570615	8B	15570615	G	A	-0.460379	0.54939	0.402715	PH	0.999954
8B_15573902	8B	15573902	C	T	-0.511107	0.5489	0.352533	PH	0.999954
8B_15595808	8B	15595808	A	G	-0.242173	0.574389	0.673609	PH	0.999954
8B_15595814	8B	15595814	A	G	-2.07931	1.33125	0.119371	PH	0.999954
8B_15623955	8B	15623955	G	T	-0.242173	0.574389	0.673609	PH	0.999954
8B_15624270	8B	15624270	T	C	0.175902	0.972629	0.856607	PH	0.999954
8B_15638740	8B	15638740	G	A	-0.200831	0.775474	0.795831	PH	0.999954
8B_15645441	8B	15645441	G	A	-0.346128	0.834972	0.678779	PH	0.999954
8B_15691460	8B	15691460	A	T	-0.242173	0.574389	0.673609	PH	0.999954
8B_15691724	8B	15691724	G	A	-0.827812	0.72996	0.257688	PH	0.999954
8B_15704534	8B	15704534	G	A	-0.767268	0.565903	0.176184	PH	0.999954
8B_15704553	8B	15704553	C	A	-0.688133	0.548581	0.210687	PH	0.999954
8B_15717906	8B	15717906	T	C	-0.417565	0.563293	0.459102	PH	0.999954
8B_15718145	8B	15718145	T	A	-0.724592	0.552677	0.19085	PH	0.999954
8B_15742987	8B	15742987	A	T	-0.701387	0.561919	0.212942	PH	0.999954
8B_15779536	8B	15779536	T	C	-0.744211	0.578681	0.199429	PH	0.999954
8B_15779537	8B	15779537	C	T	-0.174069	0.748364	0.816232	PH	0.999954
8B_15779592	8B	15779592	T	A	0.303185	0.465052	0.514945	PH	0.999954
8B_15781827	8B	15781827	A	G	0.303185	0.465052	0.514945	PH	0.999954
8B_15781882	8B	15781882	C	A	0.419036	0.486591	0.389841	PH	0.999954
8B_15836997	8B	15836997	T	C	0.156164	0.436758	0.720931	PH	0.999954
8B_15837284	8B	15837284	G	C	-1.38922	1.3786	0.314418	PH	0.999954
8B_15837308	8B	15837308	G	A	0.113245	0.448224	0.800712	PH	0.999954
8B_15854319	8B	15854319	T	C	0.296296	0.489609	0.545529	PH	0.999954
8B_15854350	8B	15854350	G	A	0.296296	0.489609	0.545529	PH	0.999954
8B_15863274	8B	15863274	A	G	0.239196	0.471577	0.612373	PH	0.999954
8B_15934037	8B	15934037	C	T	0.326342	0.473998	0.491683	PH	0.999954
8B_16149045	8B	16149045	T	C	0.333923	0.478561	0.485871	PH	0.999954
8B_16193796	8B	16193796	C	T	-0.490476	0.811008	0.545792	PH	0.999954
8B_16240513	8B	16240513	T	C	0.649716	1.26775	0.608685	PH	0.999954
8B_16334367	8B	16334367	C	T	0.832045	1.2868	0.51839	PH	0.999954
8B_16334384	8B	16334384	C	T	0.823884	1.21552	0.498425	PH	0.999954
8B_16334629	8B	16334629	A	C	0.61477	0.842565	0.466185	PH	0.999954
8B_16376365	8B	16376365	G	C	0.61477	0.842565	0.466185	PH	0.999954
8B_16376411	8B	16376411	T	C	0.520928	1.32003	0.693396	PH	0.999954
8B_16416504	8B	16416504	A	T	0.868075	0.813211	0.286628	PH	0.999954
8B_16481777	8B	16481777	C	T	0.783175	0.77714	0.314387	PH	0.999954
8B_16497080	8B	16497080	C	T	0.783175	0.77714	0.314387	PH	0.999954
8B_16735544	8B	16735544	C	T	0.823884	1.21552	0.498425	PH	0.999954
8B_16738355	8B	16738355	G	A	0.823884	1.21552	0.498425	PH	0.999954
8B_16760132	8B	16760132	A	C	0.823884	1.21552	0.498425	PH	0.999954
8B_16767822	8B	16767822	T	A	0.0680409	1.15689	0.95314	PH	0.999954
8B_16815144	8B	16815144	A	C	0.0680409	1.15689	0.95314	PH	0.999954
8B_16815145	8B	16815145	A	C	0.970272	1.24697	0.437129	PH	0.999954
8B_16962696	8B	16962696	A	G	0.970272	1.24697	0.437129	PH	0.999954
8B_17025653	8B	17025653	T	C	0.823884	1.21552	0.498425	PH	0.999954
8B_17187740	8B	17187740	G	A	0.823884	1.21552	0.498425	PH	0.999954
8B_17407984	8B	17407984	C	T	0.160155	1.16844	0.89107	PH	0.999954
8B_17408010	8B	17408010	A	G	0.823884	1.21552	0.498425	PH	0.999954
8B_17408272	8B	17408272	A	C	1.12276	0.697329	0.108442	PH	0.999954
8B_17448930	8B	17448930	A	T	0.327357	1.09613	0.765418	PH	0.999954
8B_17481420	8B	17481420	C	A	1.08938	0.686957	0.113847	PH	0.999954
8B_17502405	8B	17502405	C	G	0.872579	1.37767	0.526978	PH	0.999954
8B_17502408	8B	17502408	C	G	0.523344	1.245	0.674528	PH	0.999954
8B_17502726	8B	17502726	T	A	0.523344	1.245	0.674528	PH	0.999954
8B_17551252	8B	17551252	C	T	0.523344	1.245	0.674528	PH	0.999954
8B_17551718	8B	17551718	G	A	0.523344	1.245	0.674528	PH	0.999954
8B_17605211	8B	17605211	A	G	1.22944	1.37768	0.372901	PH	0.999954
8B_17624869	8B	17624869	T	G	0.800647	1.30455	0.53986	PH	0.999954
8B_17629168	8B	17629168	G	A	0.649716	1.26775	0.608685	PH	0.999954
8B_17901549	8B	17901549	T	G	0.419145	1.14758	0.71519	PH	0.999954
8B_17974459	8B	17974459	T	A	0.419145	1.14758	0.71519	PH	0.999954
8B_17978055	8B	17978055	G	A	-0.107752	1.19347	0.928122	PH	0.999954
8B_17978093	8B	17978093	T	G	0.823884	1.21552	0.498425	PH	0.999954
8B_18039100	8B	18039100	A	G	0.0917639	0.532655	0.863338	PH	0.999954
8B_18083413	8B	18083413	C	T	0.750518	0.424822	0.0783115	PH	0.999954
8B_18083452	8B	18083452	G	A	-0.320678	0.694624	0.644666	PH	0.999954
8B_18164870	8B	18164870	G	C	1.09156	0.449791	0.0158263	PH	0.999954
8B_18243077	8B	18243077	T	C	0.164824	1.09061	0.879976	PH	0.999954
8B_18320948	8B	18320948	C	T	0.761685	0.464055	0.101779	PH	0.999954
8B_18682711	8B	18682711	G	T	0.527984	0.434178	0.224931	PH	0.999954
8B_18687475	8B	18687475	A	G	0.392706	0.433541	0.36577	PH	0.999954
8B_18743326	8B	18743326	C	T	0.392706	0.433541	0.36577	PH	0.999954
8B_18797345	8B	18797345	T	C	0.550182	0.425931	0.197459	PH	0.999954
8B_18797377	8B	18797377	A	T	-3.67586	1.89392	0.0532198	PH	0.999954
8B_18797383	8B	18797383	T	A	-0.581767	1.35732	0.668516	PH	0.999954
8B_18846814	8B	18846814	G	T	0.615673	0.599056	0.304909	PH	0.999954
8B_18881428	8B	18881428	G	A	0.189538	0.583448	0.745517	PH	0.999954
8B_18898127	8B	18898127	C	T	0.688051	0.429864	0.110524	PH	0.999954
8B_19009126	8B	19009126	T	A	0.688051	0.429864	0.110524	PH	0.999954
8B_19097410	8B	19097410	A	C	-1.1142	1.00378	0.267893	PH	0.999954
8B_19097413	8B	19097413	A	G	0.258807	0.806299	0.74845	PH	0.999954
8B_19097423	8B	19097423	A	G	0.590889	0.427325	0.167777	PH	0.999954
8B_19097426	8B	19097426	A	G	-0.891167	1.1846	0.452472	PH	0.999954
8B_19097437	8B	19097437	T	C	0.696438	0.443385	0.11731	PH	0.999954
8B_19097451	8B	19097451	C	G	-1.36779	0.888569	0.124792	PH	0.999954
8B_19097453	8B	19097453	A	G	0.453169	0.452787	0.317717	PH	0.999954
8B_19097470	8B	19097470	C	T	0.693652	0.417981	0.0980643	PH	0.999954
8B_19097670	8B	19097670	C	T	0.740653	0.416478	0.0763657	PH	0.999954
8B_19097683	8B	19097683	C	A	0.655827	0.427393	0.125976	PH	0.999954
8B_19097687	8B	19097687	T	G	-0.133174	2.1471	0.950585	PH	0.999954
8B_19097702	8B	19097702	G	A	0.519151	0.434228	0.232817	PH	0.999954
8B_19097709	8B	19097709	T	C	0.899384	0.442412	0.0429511	PH	0.999954
8B_19287504	8B	19287504	T	A	0.899384	0.442412	0.0429511	PH	0.999954
8B_19606992	8B	19606992	C	T	0.801947	0.442396	0.0708826	PH	0.999954
8B_19640122	8B	19640122	C	T	-0.347317	0.983531	0.72424	PH	0.999954
8B_19640152	8B	19640152	G	A	0.57251	0.666589	0.391108	PH	0.999954
8B_19640156	8B	19640156	A	G	0.537118	0.736278	0.466269	PH	0.999954
8B_19640164	8B	19640164	A	T	0.786428	0.575898	0.173107	PH	0.999954
8B_19640180	8B	19640180	G	A	0.714778	0.574075	0.214079	PH	0.999954
8B_19640200	8B	19640200	G	A	0.528583	0.58174	0.364285	PH	0.999954
8B_19640467	8B	19640467	A	C	0.637858	0.585665	0.276985	PH	0.999954
8B_19640470	8B	19640470	A	T	0.483615	0.571992	0.398517	PH	0.999954
8B_19675031	8B	19675031	T	G	0.422908	0.557263	0.448514	PH	0.999954
8B_19675045	8B	19675045	C	T	0.288339	1.19007	0.808725	PH	0.999954
8B_19713798	8B	19713798	G	A	0.798937	0.590019	0.176738	PH	0.999954
8B_19738419	8B	19738419	A	T	0.553045	0.58308	0.343651	PH	0.999954
8B_19880421	8B	19880421	C	T	0.553045	0.58308	0.343651	PH	0.999954
8B_19882735	8B	19882735	C	T	0.774105	0.570902	0.176151	PH	0.999954
8B_19882742	8B	19882742	T	C	0.791115	0.565506	0.162871	PH	0.999954
8B_19882760	8B	19882760	A	G	0.900991	0.588116	0.126588	PH	0.999954
8B_19968869	8B	19968869	T	C	0.62141	0.591325	0.294169	PH	0.999954
8B_19969330	8B	19969330	A	G	0.62141	0.591325	0.294169	PH	0.999954
8B_20075647	8B	20075647	C	T	0.0457852	0.560523	0.934954	PH	0.999954
8B_20076013	8B	20076013	C	G	-0.853981	1.14701	0.457145	PH	0.999954
8B_20086865	8B	20086865	C	T	-0.0903156	0.881466	0.91846	PH	0.999954
8B_20099276	8B	20099276	A	G	0.300589	0.943035	0.750143	PH	0.999954
8B_20099296	8B	20099296	T	C	0.489958	0.669697	0.464983	PH	0.999954
8B_20099299	8B	20099299	T	C	0.753413	0.773317	0.330719	PH	0.999954
8B_20099307	8B	20099307	C	T	-0.0597431	0.406032	0.883122	PH	0.999954
8B_20099565	8B	20099565	C	T	-0.0597431	0.406032	0.883122	PH	0.999954
8B_20099568	8B	20099568	G	C	-0.0597431	0.406032	0.883122	PH	0.999954
8B_20099597	8B	20099597	T	A	-0.0597431	0.406032	0.883122	PH	0.999954
8B_20099648	8B	20099648	G	A	-0.079704	0.409721	0.845892	PH	0.999954
8B_20159866	8B	20159866	G	A	-0.129503	0.753159	0.863596	PH	0.999954
8B_20191823	8B	20191823	T	C	2.53101e-05	0.420391	0.999952	PH	0.999976
8B_20194587	8B	20194587	C	G	0.0157772	0.419425	0.970019	PH	0.999954
8B_20239971	8B	20239971	T	C	-0.0634381	0.401225	0.874477	PH	0.999954
8B_20272270	8B	20272270	T	C	-0.149178	0.403567	0.711907	PH	0.999954
8B_20298434	8B	20298434	G	A	-0.107867	0.400465	0.787845	PH	0.999954
8B_20325978	8B	20325978	T	C	-0.107867	0.400465	0.787845	PH	0.999954
8B_20326276	8B	20326276	A	T	-0.0369415	0.39788	0.926088	PH	0.999954
8B_20328003	8B	20328003	C	T	-0.210857	0.751693	0.779282	PH	0.999954
8B_20343258	8B	20343258	C	T	0.0264078	0.399266	0.94731	PH	0.999954
8B_20390063	8B	20390063	A	G	-0.0104325	0.39843	0.979128	PH	0.999954
8B_20752430	8B	20752430	T	A	-0.0104325	0.39843	0.979128	PH	0.999954
8B_20752432	8B	20752432	T	A	0.105097	0.400968	0.79342	PH	0.999954
8B_20783584	8B	20783584	T	C	0.0893648	0.400651	0.823651	PH	0.999954
8B_20820650	8B	20820650	G	A	0.0893648	0.400651	0.823651	PH	0.999954
8B_20821360	8B	20821360	A	G	-0.0680387	0.39249	0.862493	PH	0.999954
8B_20840331	8B	20840331	C	T	-0.203736	0.357117	0.568768	PH	0.999954
8B_20888900	8B	20888900	C	A	-0.341773	1.13954	0.764446	PH	0.999954
8B_20943318	8B	20943318	C	G	-0.259292	0.331186	0.434298	PH	0.999954
8B_20943585	8B	20943585	G	T	0.523907	0.773883	0.498942	PH	0.999954
8B_20983909	8B	20983909	G	A	0.226372	0.39487	0.566887	PH	0.999954
8B_20983923	8B	20983923	G	A	0.226372	0.39487	0.566887	PH	0.999954
8B_20983924	8B	20983924	A	G	-0.0884356	1.12231	0.937247	PH	0.999954
8B_20983947	8B	20983947	G	A	-0.0698407	0.832333	0.933185	PH	0.999954
8B_20984157	8B	20984157	A	G	-0.0698407	0.832333	0.933185	PH	0.999954
8B_20984187	8B	20984187	C	T	-0.345898	1.05205	0.742551	PH	0.999954
8B_21038920	8B	21038920	G	A	-0.699016	0.85122	0.412195	PH	0.999954
9A_113006	9A	113006	G	A	-0.354976	0.881466	0.687451	PH	0.999954
9A_113023	9A	113023	A	G	-0.52316	0.905061	0.563676	PH	0.999954
9A_113032	9A	113032	A	C	-0.665938	0.893902	0.456873	PH	0.999954
9A_113042	9A	113042	A	T	0.459599	0.537202	0.392941	PH	0.999954
9A_113045	9A	113045	A	C	0.34796	0.434667	0.42405	PH	0.999954
9A_113082	9A	113082	C	G	1.54016	0.73242	0.036321	PH	0.999954
9A_113088	9A	113088	C	T	0.666417	0.727705	0.360526	PH	0.999954
9A_157790	9A	157790	T	G	-0.151279	0.806036	0.851254	PH	0.999954
9A_222511	9A	222511	C	T	-0.151279	0.806036	0.851254	PH	0.999954
9A_659384	9A	659384	T	A	0.407446	1.39444	0.770343	PH	0.999954
9A_761597	9A	761597	C	A	1.49951	1.13945	0.189189	PH	0.999954
9A_761898	9A	761898	T	G	0.628319	0.740681	0.396955	PH	0.999954
9A_761927	9A	761927	A	G	0.717379	1.96318	0.715061	PH	0.999954
9A_761965	9A	761965	T	C	-0.290542	0.448584	0.517687	PH	0.999954
9A_776634	9A	776634	A	G	-0.18028	0.456878	0.693428	PH	0.999954
9A_776866	9A	776866	C	T	-0.070078	0.452593	0.877055	PH	0.999954
9A_777296	9A	777296	G	T	-0.0366063	0.446137	0.934661	PH	0.999954
9A_777473	9A	777473	A	C	-0.27288	0.45199	0.546484	PH	0.999954
9A_835474	9A	835474	A	T	-0.27288	0.45199	0.546484	PH	0.999954
9A_835738	9A	835738	T	C	-0.15023	0.706688	0.831798	PH	0.999954
9A_990497	9A	990497	C	A	0.793879	1.87126	0.671692	PH	0.999954
9A_1068654	9A	1068654	G	A	-0.415249	0.552062	0.452539	PH	0.999954
9A_1139508	9A	1139508	T	C	-0.415249	0.552062	0.452539	PH	0.999954
9A_1338228	9A	1338228	G	A	0.133838	0.459537	0.771066	PH	0.999954
9A_1355658	9A	1355658	T	C	0.101085	0.382165	0.791574	PH	0.999954
9A_1355661	9A	1355661	T	C	0.00861567	0.430027	0.984029	PH	0.999954
9A_1355665	9A	1355665	T	G	0.526135	0.415797	0.206732	PH	0.999954
9A_1355679	9A	1355679	A	G	0.526135	0.415797	0.206732	PH	0.999954
9A_1355698	9A	1355698	C	T	0.288339	1.19007	0.808725	PH	0.999954
9A_1355960	9A	1355960	C	G	0.918262	0.476057	0.0546971	PH	0.999954
9A_1428692	9A	1428692	A	G	0.981336	0.468225	0.0369404	PH	0.999954
9A_1429387	9A	1429387	A	G	0.634568	0.427876	0.139117	PH	0.999954
9A_1453139	9A	1453139	T	C	0.634568	0.427876	0.139117	PH	0.999954
9A_1453490	9A	1453490	T	A	0.09866	0.492578	0.841388	PH	0.999954
9A_1599336	9A	1599336	G	A	0.09866	0.492578	0.841388	PH	0.999954
9A_1692215	9A	1692215	G	A	0.0151291	0.521529	0.976877	PH	0.999954
9A_1699035	9A	1699035	C	G	0.249731	0.498542	0.616796	PH	0.999954
9A_1725545	9A	1725545	A	C	-0.784318	1.33445	0.557149	PH	0.999954
9A_1725607	9A	1725607	T	A	0.182747	0.50048	0.715265	PH	0.999954
9A_1792397	9A	1792397	C	T	0.299103	0.51335	0.560572	PH	0.999954
9A_1816292	9A	1816292	A	G	0.132426	0.514883	0.797206	PH	0.999954
9A_2217490	9A	2217490	G	A	-0.133174	2.1471	0.950585	PH	0.999954
9A_2258265	9A	2258265	G	C	-0.324308	0.335052	0.333864	PH	0.999954
9A_2300606	9A	2300606	C	T	-0.555976	0.372044	0.136137	PH	0.999954
9A_2337694	9A	2337694	T	A	-0.289792	0.366028	0.429155	PH	0.999954
9A_2337716	9A	2337716	C	T	0.462764	0.738975	0.531649	PH	0.999954
9A_2344523	9A	2344523	C	A	-0.246028	1.11105	0.824904	PH	0.999954
9A_2352445	9A	2352445	G	A	-0.156143	0.415189	0.707127	PH	0.999954
9A_2398485	9A	2398485	T	C	-0.156143	0.415189	0.707127	PH	0.999954
9A_2405617	9A	2405617	C	G	-0.552426	1.43706	0.700947	PH	0.999954
9A_2417488	9A	2417488	A	G	-0.106075	0.36349	0.770625	PH	0.999954
9A_2431425	9A	2431425	C	A	-0.197145	0.492871	0.689449	PH	0.999954
9A_2586174	9A	2586174	C	A	2.7268	1.01652	0.00771702	PH	0.999954
9A_2586231	9A	2586231	A	G	-0.938495	0.91694	0.306901	PH	0.999954
9A_2586452	9A	2586452	G	C	-0.442129	1.17995	0.708151	PH	0.999954
9A_2628363	9A	2628363	C	T	-0.563253	0.861774	0.513878	PH	0.999954
9A_2655017	9A	2655017	T	C	-0.411961	0.940414	0.661659	PH	0.999954
9A_2669296	9A	2669296	A	T	-0.618377	0.744825	0.407075	PH	0.999954
9A_2778098	9A	2778098	C	T	-0.115328	0.472943	0.807514	PH	0.999954
9A_2843394	9A	2843394	C	T	-0.115328	0.472943	0.807514	PH	0.999954
9A_2843395	9A	2843395	G	A	-0.346576	1.01169	0.732163	PH	0.999954
9A_2843423	9A	2843423	C	T	-0.0280146	0.475286	0.953037	PH	0.999954
9A_2868401	9A	2868401	T	C	-0.500842	0.407531	0.220057	PH	0.999954
9A_2868417	9A	2868417	G	T	-0.0117404	0.423125	0.977883	PH	0.999954
9A_2868677	9A	2868677	C	T	-0.268504	0.430487	0.533288	PH	0.999954
9A_2868728	9A	2868728	C	T	0.462759	1.00598	0.645848	PH	0.999954
9A_2870710	9A	2870710	G	A	-0.268504	0.430487	0.533288	PH	0.999954
9A_2870757	9A	2870757	A	C	-0.868531	0.441421	0.050047	PH	0.999954
9A_2871002	9A	2871002	A	C	-0.549305	0.365182	0.133594	PH	0.999954
9A_2877640	9A	2877640	T	C	-0.549305	0.365182	0.133594	PH	0.999954
9A_2878064	9A	2878064	T	C	0.670248	1.3421	0.617866	PH	0.999954
9A_2998347	9A	2998347	A	G	0.541813	1.4405	0.70709	PH	0.999954
9A_3005027	9A	3005027	C	T	-0.00787298	0.546501	0.988516	PH	0.999954
9A_3081984	9A	3081984	G	T	-0.00178606	0.797654	0.998215	PH	0.999954
9A_3082329	9A	3082329	C	T	0.365776	0.522221	0.484211	PH	0.999954
9A_3215412	9A	3215412	C	G	0.553577	0.355799	0.120804	PH	0.999954
9A_3292863	9A	3292863	C	T	-0.137774	1.41503	0.922502	PH	0.999954
9A_3323789	9A	3323789	G	A	-0.392955	0.35678	0.271618	PH	0.999954
9A_3382787	9A	3382787	C	G	-0.687904	0.414583	0.0981178	PH	0.999954
9A_3462269	9A	3462269	G	A	-0.0940517	1.24255	0.939715	PH	0.999954
9A_3462270	9A	3462270	T	A	0.429441	1.03866	0.67957	PH	0.999954
9A_3462546	9A	3462546	T	C	0.826048	1.00605	0.412261	PH	0.999954
9A_3736669	9A	3736669	G	C	-0.190471	0.689194	0.782458	PH	0.999954
9A_3745568	9A	3745568	G	T	-0.270507	0.677623	0.690033	PH	0.999954
9A_3745569	9A	3745569	C	A	-0.023508	0.860325	0.978219	PH	0.999954
9A_3750617	9A	3750617	T	A	-0.252098	0.695974	0.717442	PH	0.999954
9A_3750925	9A	3750925	G	A	-0.171649	0.700272	0.806534	PH	0.999954
9A_3835881	9A	3835881	T	G	-0.212324	0.675352	0.753445	PH	0.999954
9A_3839332	9A	3839332	C	G	0.123311	0.41975	0.769138	PH	0.999954
9A_3852856	9A	3852856	G	A	0.0855392	0.417709	0.837883	PH	0.999954
9A_3899631	9A	3899631	G	A	0.547672	0.435874	0.209925	PH	0.999954
9A_3899661	9A	3899661	T	A	-0.0978112	0.535435	0.855177	PH	0.999954
9A_3992657	9A	3992657	T	C	-0.0978112	0.535435	0.855177	PH	0.999954
9A_3992689	9A	3992689	A	G	0.00418387	0.520015	0.993586	PH	0.999954
9A_3992921	9A	3992921	C	T	-0.0111084	0.355077	0.975064	PH	0.999954
9A_3992950	9A	3992950	C	T	0.242592	0.755434	0.748339	PH	0.999954
9A_3992962	9A	3992962	A	C	0.71165	1.34523	0.597188	PH	0.999954
9A_3992995	9A	3992995	C	T	-0.710986	1.02855	0.489947	PH	0.999954
9A_4245228	9A	4245228	A	T	-0.305993	0.757664	0.686604	PH	0.999954
9A_4287034	9A	4287034	A	C	2.721	1.2286	0.0275383	PH	0.999954
9A_4287248	9A	4287248	C	T	0.402927	0.740386	0.586704	PH	0.999954
9A_4289193	9A	4289193	T	A	1.8441	1.10281	0.0955397	PH	0.999954
9A_4289200	9A	4289200	C	A	0.544844	1.14748	0.635265	PH	0.999954
9A_4361553	9A	4361553	G	C	0.199966	0.406324	0.622987	PH	0.999954
9A_4361590	9A	4361590	G	T	-0.24368	1.51786	0.872564	PH	0.999954
9A_4361591	9A	4361591	T	A	-0.959763	1.28245	0.454823	PH	0.999954
9A_4366919	9A	4366919	C	T	-0.440275	0.581815	0.449813	PH	0.999954
9A_4411691	9A	4411691	T	C	0.294434	0.63159	0.64143	PH	0.999954
9A_4494623	9A	4494623	T	A	0.151288	0.66013	0.818887	PH	0.999954
9A_4494624	9A	4494624	G	T	-1.45692	1.14401	0.203828	PH	0.999954
9A_4559978	9A	4559978	C	T	0.193983	0.363603	0.594086	PH	0.999954
9A_4559987	9A	4559987	C	T	0.184018	0.469942	0.695653	PH	0.999954
9A_4571570	9A	4571570	T	C	0.0145986	0.490173	0.97626	PH	0.999954
9A_4571771	9A	4571771	T	A	0.0145986	0.490173	0.97626	PH	0.999954
9A_4742103	9A	4742103	G	A	-0.00430289	0.464216	0.992611	PH	0.999954
9A_4760812	9A	4760812	A	T	-0.00430289	0.464216	0.992611	PH	0.999954
9A_4783273	9A	4783273	A	G	0.0502169	1.10425	0.963758	PH	0.999954
9A_4788440	9A	4788440	G	A	0.0393556	0.459968	0.931873	PH	0.999954
9A_4788463	9A	4788463	A	G	0.0418325	0.466884	0.928666	PH	0.999954
9A_4788494	9A	4788494	C	T	-0.491013	0.495704	0.322718	PH	0.999954
9A_4814927	9A	4814927	G	A	0.233704	0.36815	0.526042	PH	0.999954
9A_4836640	9A	4836640	T	C	-0.474684	1.21067	0.695278	PH	0.999954
9A_4962151	9A	4962151	G	A	-0.551016	1.49626	0.712941	PH	0.999954
9A_4962155	9A	4962155	G	C	-0.982635	1.16911	0.401305	PH	0.999954
9A_4966406	9A	4966406	G	A	-0.982635	1.16911	0.401305	PH	0.999954
9A_4966412	9A	4966412	G	A	0.162235	0.843223	0.847561	PH	0.999954
9A_4966675	9A	4966675	C	T	0.913003	0.925075	0.32447	PH	0.999954
9A_4966676	9A	4966676	C	T	-1.47431	1.59724	0.356739	PH	0.999954
9A_5001813	9A	5001813	C	T	-0.162059	0.676386	0.810809	PH	0.999954
9A_5001815	9A	5001815	G	A	-0.313525	0.743504	0.67356	PH	0.999954
9A_5001824	9A	5001824	C	T	-0.160284	0.349462	0.646815	PH	0.999954
9A_5001832	9A	5001832	A	G	-0.459686	0.377392	0.224169	PH	0.999954
9A_5001872	9A	5001872	G	A	-0.757114	0.385648	0.050553	PH	0.999954
9A_5214404	9A	5214404	T	C	-0.624805	0.395603	0.115315	PH	0.999954
9A_5214664	9A	5214664	C	T	1.56962	0.964596	0.104748	PH	0.999954
9A_5259580	9A	5259580	C	G	-0.449782	0.383553	0.241868	PH	0.999954
9A_5259626	9A	5259626	A	G	-0.532534	0.414159	0.199508	PH	0.999954
9A_5527069	9A	5527069	C	T	-1.4819	1.38706	0.286221	PH	0.999954
9A_5527149	9A	5527149	G	A	0.834504	1.51699	0.582661	PH	0.999954
9A_5619400	9A	5619400	G	A	-0.674736	0.456894	0.140791	PH	0.999954
9A_5619419	9A	5619419	C	T	0.777643	1.2792	0.54371	PH	0.999954
9A_5756909	9A	5756909	G	A	-0.328161	0.489573	0.503187	PH	0.999954
9A_5946268	9A	5946268	A	G	0.131072	1.62083	0.935602	PH	0.999954
9A_5973301	9A	5973301	T	C	-0.478991	0.360374	0.184818	PH	0.999954
9A_5999052	9A	5999052	C	A	-0.516744	0.887351	0.560776	PH	0.999954
9A_6159820	9A	6159820	T	C	-0.550624	0.456544	0.22875	PH	0.999954
9A_6167107	9A	6167107	C	T	-0.632613	0.436812	0.148602	PH	0.999954
9A_6167125	9A	6167125	C	T	-1.2748	1.69029	0.451332	PH	0.999954
9A_6167516	9A	6167516	A	T	0.416139	0.58771	0.479458	PH	0.999954
9A_6194448	9A	6194448	T	C	-0.0272265	0.537736	0.959653	PH	0.999954
9A_6194723	9A	6194723	C	G	-0.212511	0.896111	0.812706	PH	0.999954
9A_6194748	9A	6194748	C	G	0.53564	1.4149	0.705276	PH	0.999954
9A_6194793	9A	6194793	T	A	-0.502901	0.449421	0.264045	PH	0.999954
9A_6203671	9A	6203671	G	A	-0.142396	1.43519	0.921033	PH	0.999954
9A_6203686	9A	6203686	G	A	-0.246923	0.347458	0.477855	PH	0.999954
9A_6288036	9A	6288036	G	A	-0.127616	1.37398	0.926061	PH	0.999954
9A_6288102	9A	6288102	C	T	0.262399	0.786054	0.738753	PH	0.999954
9A_6288103	9A	6288103	A	G	0.0784116	1.87697	0.966706	PH	0.999954
9A_6288310	9A	6288310	T	G	1.21315	0.696037	0.0823795	PH	0.999954
9A_6402304	9A	6402304	C	A	-0.550061	0.578412	0.342386	PH	0.999954
9A_6402620	9A	6402620	A	G	0.278798	1.12731	0.804838	PH	0.999954
9A_6583650	9A	6583650	A	G	-1.12452	0.972255	0.248362	PH	0.999954
9A_6693080	9A	6693080	A	G	-0.089394	0.460254	0.846131	PH	0.999954
9A_6838172	9A	6838172	T	C	-0.208571	0.572414	0.71584	PH	0.999954
9A_6918211	9A	6918211	G	A	-0.371848	0.579514	0.521592	PH	0.999954
9A_6990861	9A	6990861	A	C	-0.272835	0.56847	0.631619	PH	0.999954
9A_6991115	9A	6991115	T	A	-0.318722	0.583674	0.585433	PH	0.999954
9A_6991152	9A	6991152	T	A	-0.318722	0.583674	0.585433	PH	0.999954
9A_7109278	9A	7109278	T	C	-0.318722	0.583674	0.585433	PH	0.999954
9A_7111056	9A	7111056	C	A	-0.845586	0.927686	0.362771	PH	0.999954
9A_7113017	9A	7113017	G	T	0.150414	0.430763	0.727201	PH	0.999954
9A_7113292	9A	7113292	G	A	0.150414	0.430763	0.727201	PH	0.999954
9A_7114550	9A	7114550	G	C	0.259081	0.847763	0.760119	PH	0.999954
9A_7148114	9A	7148114	T	C	1.25941	1.5439	0.415304	PH	0.999954
9A_7148129	9A	7148129	T	C	-0.0836872	1.15247	0.942161	PH	0.999954
9A_7148158	9A	7148158	C	G	1.25941	1.5439	0.415304	PH	0.999954
9A_7148162	9A	7148162	A	C	-1.44465	1.20714	0.232357	PH	0.999954
9A_7148183	9A	7148183	C	A	1.07889	1.14864	0.348352	PH	0.999954
9A_7148195	9A	7148195	C	T	-0.379617	0.599894	0.527347	PH	0.999954
9A_7148230	9A	7148230	G	T	0.00898022	0.56783	0.987393	PH	0.999954
9A_7148423	9A	7148423	G	A	-0.524664	0.865767	0.544971	PH	0.999954
9A_7148456	9A	7148456	A	C	0.233144	0.366339	0.524996	PH	0.999954
9A_7148474	9A	7148474	T	G	0.233144	0.366339	0.524996	PH	0.999954
9A_7148491	9A	7148491	T	C	0.24723	0.365556	0.49937	PH	0.999954
9A_7148498	9A	7148498	G	A	0.462916	0.454475	0.309235	PH	0.999954
9A_7148501	9A	7148501	A	G	0.17893	0.373531	0.632273	PH	0.999954
9A_7148508	9A	7148508	T	G	-0.0930605	0.526496	0.859822	PH	0.999954
9A_7228233	9A	7228233	A	G	-0.31203	1.22444	0.799027	PH	0.999954
9A_7321279	9A	7321279	G	A	-0.809664	0.788126	0.305102	PH	0.999954
9A_7327319	9A	7327319	C	A	-0.649876	0.581451	0.264607	PH	0.999954
9A_7327588	9A	7327588	C	T	-0.761834	0.499932	0.128604	PH	0.999954
9A_7327677	9A	7327677	T	G	-0.220001	0.414711	0.596166	PH	0.999954
9A_7451284	9A	7451284	C	T	0.166103	0.483943	0.731669	PH	0.999954
9A_7518516	9A	7518516	G	A	0.92055	0.702661	0.191178	PH	0.999954
9A_7551023	9A	7551023	A	G	-0.897241	0.847347	0.290514	PH	0.999954
9A_7580518	9A	7580518	T	G	0.606352	1.21761	0.618864	PH	0.999954
9A_7580543	9A	7580543	G	A	0.543291	0.501855	0.27988	PH	0.999954
9A_7596485	9A	7596485	C	G	0.543291	0.501855	0.27988	PH	0.999954
9A_7596522	9A	7596522	T	A	0.71101	0.51478	0.168258	PH	0.999954
9A_7596767	9A	7596767	A	G	0.71101	0.51478	0.168258	PH	0.999954
9A_7610229	9A	7610229	T	C	0.62818	0.511791	0.220638	PH	0.999954
9A_7610510	9A	7610510	C	G	0.518257	0.504958	0.305568	PH	0.999954
9A_7611058	9A	7611058	C	A	0.518257	0.504958	0.305568	PH	0.999954
9A_7619191	9A	7619191	T	C	0.539993	0.472626	0.254151	PH	0.999954
9A_7682825	9A	7682825	A	G	0.436286	0.469892	0.353912	PH	0.999954
9A_7682857	9A	7682857	T	A	0.294629	0.468788	0.530165	PH	0.999954
9A_7692012	9A	7692012	T	C	0.403961	0.37575	0.283212	PH	0.999954
9A_7709313	9A	7709313	C	T	0.459964	0.473983	0.332625	PH	0.999954
9A_7709338	9A	7709338	C	T	0.274891	0.469728	0.558848	PH	0.999954
9A_7709381	9A	7709381	C	T	0.190966	0.361965	0.598184	PH	0.999954
9A_7768574	9A	7768574	T	C	0.346787	0.476543	0.467362	PH	0.999954
9A_7774804	9A	7774804	C	T	0.572704	0.370431	0.123158	PH	0.999954
9A_7801150	9A	7801150	A	G	0.370234	1.18477	0.754884	PH	0.999954
9A_7801418	9A	7801418	C	T	0.422084	0.422623	0.318741	PH	0.999954
9A_8017598	9A	8017598	T	C	0.571824	0.465529	0.220295	PH	0.999954
9A_8038826	9A	8038826	C	T	0.570541	0.42052	0.175891	PH	0.999954
9A_8101080	9A	8101080	G	C	-0.333208	0.946527	0.725064	PH	0.999954
9A_8101123	9A	8101123	A	T	0.98137	2.97144	0.74143	PH	0.999954
9A_8144342	9A	8144342	T	G	0.98137	2.97144	0.74143	PH	0.999954
9A_8271687	9A	8271687	C	A	-0.259577	1.59823	0.87109	PH	0.999954
9A_9304366	9A	9304366	G	T	-0.259577	1.59823	0.87109	PH	0.999954
9A_9304400	9A	9304400	G	A	-0.728964	1.73518	0.67471	PH	0.999954
9A_9315774	9A	9315774	C	A	-0.728964	1.73518	0.67471	PH	0.999954
9A_9315839	9A	9315839	G	A	-0.728964	1.73518	0.67471	PH	0.999954
9A_9352596	9A	9352596	G	A	0.615338	1.07134	0.566158	PH	0.999954
9A_9352802	9A	9352802	G	A	0.98137	2.97144	0.74143	PH	0.999954
9A_9709293	9A	9709293	G	A	-1.82658	1.89736	0.336484	PH	0.999954
9A_9799815	9A	9799815	A	G	-0.474977	0.729253	0.515343	PH	0.999954
9A_9811765	9A	9811765	C	G	-0.343604	0.449879	0.445611	PH	0.999954
9A_9811813	9A	9811813	A	G	-0.372097	0.452309	0.411361	PH	0.999954
9A_9811980	9A	9811980	T	G	-0.34205	0.444257	0.441949	PH	0.999954
9A_9812068	9A	9812068	G	A	-0.353142	0.425443	0.407173	PH	0.999954
9A_9832576	9A	9832576	A	G	-0.178536	0.439333	0.684756	PH	0.999954
9A_9832577	9A	9832577	C	T	-0.115667	0.436968	0.791421	PH	0.999954
9A_9832642	9A	9832642	A	G	-0.115667	0.436968	0.791421	PH	0.999954
9A_9832817	9A	9832817	T	C	-0.0816401	0.436807	0.851865	PH	0.999954
9A_9832857	9A	9832857	T	G	-0.0816401	0.436807	0.851865	PH	0.999954
9A_9847240	9A	9847240	T	C	-1.21936	1.53049	0.426253	PH	0.999954
9A_9847445	9A	9847445	A	G	-0.196958	0.434444	0.650624	PH	0.999954
9A_9927930	9A	9927930	C	G	-0.196958	0.434444	0.650624	PH	0.999954
9A_9927987	9A	9927987	C	T	-0.196958	0.434444	0.650624	PH	0.999954
9A_9981661	9A	9981661	A	G	-0.258339	0.435611	0.5536	PH	0.999954
9A_10018760	9A	10018760	G	T	-0.24756	0.439428	0.573609	PH	0.999954
9A_10057056	9A	10057056	C	T	-0.123221	0.434053	0.776696	PH	0.999954
9A_10061918	9A	10061918	C	T	0.844553	0.877033	0.336348	PH	0.999954
9A_10065673	9A	10065673	G	A	-0.196747	0.441828	0.656426	PH	0.999954
9A_10065953	9A	10065953	T	G	-0.196747	0.441828	0.656426	PH	0.999954
9A_10092598	9A	10092598	C	T	0.0386852	0.41126	0.925121	PH	0.999954
9A_10138345	9A	10138345	G	A	0.0506952	0.414943	0.902844	PH	0.999954
9A_10138391	9A	10138391	C	T	-0.140593	0.397324	0.723704	PH	0.999954
9A_10151361	9A	10151361	T	C	0.0399407	0.586048	0.94571	PH	0.999954
9A_10151620	9A	10151620	A	G	0.456962	1.46033	0.754562	PH	0.999954
9A_10237006	9A	10237006	C	T	0.112983	0.580239	0.845746	PH	0.999954
9A_10273338	9A	10273338	C	T	0.143925	0.641967	0.822761	PH	0.999954
9A_10273701	9A	10273701	A	G	0.213594	0.587202	0.716304	PH	0.999954
9A_10273730	9A	10273730	A	G	0.607792	0.690586	0.379511	PH	0.999954
9A_10273969	9A	10273969	C	T	0.695551	0.697125	0.319216	PH	0.999954
9A_10328763	9A	10328763	C	T	0.649329	0.673852	0.336027	PH	0.999954
9A_10328774	9A	10328774	C	G	0.494152	0.679726	0.467807	PH	0.999954
9A_10365544	9A	10365544	G	A	0.567141	0.667388	0.396125	PH	0.999954
9A_10365567	9A	10365567	C	A	-0.502727	0.538784	0.351539	PH	0.999954
9A_10365575	9A	10365575	A	T	0.982902	0.558549	0.079481	PH	0.999954
9A_10365586	9A	10365586	G	T	0.171429	1.22492	0.888793	PH	0.999954
9A_10365587	9A	10365587	A	G	0.659813	0.579388	0.2557	PH	0.999954
9A_10365607	9A	10365607	A	G	0.835027	0.57292	0.146037	PH	0.999954
9A_10365826	9A	10365826	C	G	0.681606	0.570793	0.233376	PH	0.999954
9A_10365885	9A	10365885	C	T	1.39506	0.973434	0.152871	PH	0.999954
9A_10401675	9A	10401675	C	T	1.54401	1.03041	0.135083	PH	0.999954
9A_10402890	9A	10402890	T	C	0.351394	0.650659	0.589562	PH	0.999954
9A_10411468	9A	10411468	A	T	-0.0994024	0.439125	0.821074	PH	0.999954
9A_10411683	9A	10411683	T	C	-0.041193	0.762812	0.95697	PH	0.999954
9A_10452945	9A	10452945	A	C	-0.115505	0.77749	0.882001	PH	0.999954
9A_10461875	9A	10461875	G	A	0.150928	0.373012	0.686049	PH	0.999954
9A_10472451	9A	10472451	G	C	0.0793028	0.404351	0.844647	PH	0.999954
9A_10472693	9A	10472693	G	A	0.273255	0.389954	0.484017	PH	0.999954
9A_10472704	9A	10472704	C	T	0.22914	0.380506	0.547502	PH	0.999954
9A_10472706	9A	10472706	A	G	0.80815	0.526878	0.126132	PH	0.999954
9A_10499232	9A	10499232	C	T	0.206181	0.381456	0.58925	PH	0.999954
9A_10499273	9A	10499273	G	A	-0.136872	1.27822	0.914797	PH	0.999954
9A_10546261	9A	10546261	A	T	-0.752663	0.325659	0.0215064	PH	0.999954
9A_10546551	9A	10546551	T	A	-0.765611	0.324996	0.0191352	PH	0.999954
9A_10588815	9A	10588815	G	A	0.393291	0.495342	0.427842	PH	0.999954
9A_10588858	9A	10588858	C	A	0.397117	0.505959	0.433149	PH	0.999954
9A_10588868	9A	10588868	G	A	0.397117	0.505959	0.433149	PH	0.999954
9A_10588883	9A	10588883	C	A	0.221144	0.4838	0.647934	PH	0.999954
9A_10588886	9A	10588886	A	G	0.181261	0.485958	0.709416	PH	0.999954
9A_10618748	9A	10618748	T	C	0.358265	0.510993	0.48378	PH	0.999954
9A_10619384	9A	10619384	C	T	0.249633	0.493664	0.613461	PH	0.999954
9A_10619707	9A	10619707	T	C	1.884	1.20283	0.118342	PH	0.999954
9A_10619708	9A	10619708	T	C	0.139018	0.517584	0.788432	PH	0.999954
9A_10743185	9A	10743185	G	A	0.139018	0.517584	0.788432	PH	0.999954
9A_10743187	9A	10743187	G	A	0.0831485	0.470772	0.859926	PH	0.999954
9A_10786093	9A	10786093	T	C	0.0255515	0.52792	0.96143	PH	0.999954
9A_10964964	9A	10964964	T	A	-0.0623946	0.508657	0.902455	PH	0.999954
9A_10999245	9A	10999245	C	T	0.469376	0.592935	0.429216	PH	0.999954
9A_10999253	9A	10999253	T	C	-1.12149	0.559459	0.0459143	PH	0.999954
9A_10999309	9A	10999309	T	C	0.0131739	0.504316	0.979177	PH	0.999954
9A_11064088	9A	11064088	G	A	0.0131739	0.504316	0.979177	PH	0.999954
9A_11064431	9A	11064431	C	T	0.0131739	0.504316	0.979177	PH	0.999954
9A_11064441	9A	11064441	A	G	0.0131739	0.504316	0.979177	PH	0.999954
9A_11067314	9A	11067314	T	A	-0.00313887	0.511671	0.995109	PH	0.999954
9A_11234419	9A	11234419	C	T	-0.509547	0.714401	0.476251	PH	0.999954
9A_11255421	9A	11255421	G	A	0.593696	0.519694	0.254209	PH	0.999954
9A_11255660	9A	11255660	G	A	0.252934	0.401887	0.529593	PH	0.999954
9A_11276226	9A	11276226	C	T	-0.196269	0.338992	0.563042	PH	0.999954
9A_11397389	9A	11397389	T	A	-0.24698	0.339153	0.467048	PH	0.999954
9A_11426180	9A	11426180	G	C	0.280513	0.910111	0.758132	PH	0.999954
9A_11457354	9A	11457354	A	T	0.599376	0.43273	0.16706	PH	0.999954
9A_11509291	9A	11509291	C	A	0.599376	0.43273	0.16706	PH	0.999954
9A_11594654	9A	11594654	G	A	0.600793	0.431544	0.164904	PH	0.999954
9A_11594821	9A	11594821	T	A	-0.727079	0.541807	0.180636	PH	0.999954
9A_11762324	9A	11762324	C	T	-0.193306	0.445249	0.664493	PH	0.999954
9A_11790719	9A	11790719	A	C	0.788538	0.399617	0.0493957	PH	0.999954
9A_11878325	9A	11878325	T	G	-0.0891123	0.447993	0.842466	PH	0.999954
9A_11987993	9A	11987993	T	C	-0.0385419	0.436685	0.929729	PH	0.999954
9A_12062466	9A	12062466	T	C	0.226441	0.425602	0.595089	PH	0.999954
9A_12062725	9A	12062725	T	C	0.143172	0.373442	0.701709	PH	0.999954
9A_12062739	9A	12062739	A	G	-0.370352	0.98943	0.708441	PH	0.999954
9A_12069100	9A	12069100	A	C	0.311648	0.332791	0.349792	PH	0.999954
9A_12303299	9A	12303299	G	A	0.311648	0.332791	0.349792	PH	0.999954
9A_12306678	9A	12306678	A	G	-0.326633	0.302811	0.28161	PH	0.999954
9A_12306687	9A	12306687	C	T	1.36726	0.655007	0.037705	PH	0.999954
9A_12306704	9A	12306704	C	A	-0.152191	0.330769	0.645773	PH	0.999954
9A_12381512	9A	12381512	T	A	1.37392	0.748641	0.0674722	PH	0.999954
9A_12435377	9A	12435377	C	G	0.910919	0.468041	0.0525692	PH	0.999954
9A_12449101	9A	12449101	C	T	-0.0502435	0.832202	0.951898	PH	0.999954
9A_12449120	9A	12449120	G	A	-0.269441	0.86024	0.754336	PH	0.999954
9A_12449157	9A	12449157	A	G	-0.577684	0.940146	0.539381	PH	0.999954
9A_12506475	9A	12506475	T	C	-0.853516	0.992038	0.390281	PH	0.999954
9A_12515535	9A	12515535	C	T	-0.430282	0.831654	0.605275	PH	0.999954
9A_12639772	9A	12639772	G	A	-0.359037	0.84088	0.669705	PH	0.999954
9A_12646986	9A	12646986	G	C	-0.330557	0.901292	0.714059	PH	0.999954
9A_12751192	9A	12751192	G	A	-0.190933	0.829212	0.818049	PH	0.999954
9A_12751429	9A	12751429	A	G	1.42055	1.16545	0.223853	PH	0.999954
9A_12771798	9A	12771798	T	C	0.615359	1.10858	0.579254	PH	0.999954
9A_12776032	9A	12776032	T	C	-0.243364	0.832741	0.770304	PH	0.999954
9A_12795070	9A	12795070	A	G	-0.160884	0.83708	0.847719	PH	0.999954
9A_12848993	9A	12848993	C	T	-0.160884	0.83708	0.847719	PH	0.999954
9A_12860873	9A	12860873	A	G	0.0207744	0.784815	0.9789	PH	0.999954
9A_12996579	9A	12996579	T	C	-0.30037	0.810515	0.711206	PH	0.999954
9A_13036360	9A	13036360	C	T	-0.08767	0.809657	0.913846	PH	0.999954
9A_13036367	9A	13036367	A	G	0.362036	1.09292	0.740685	PH	0.999954
9A_13036372	9A	13036372	C	A	-0.08767	0.809657	0.913846	PH	0.999954
9A_13036630	9A	13036630	C	T	-0.08767	0.809657	0.913846	PH	0.999954
9A_13048396	9A	13048396	G	C	-0.556284	1.60666	0.72941	PH	0.999954
9A_13048592	9A	13048592	G	A	0.61516	1.28825	0.633345	PH	0.999954
9A_13117119	9A	13117119	T	C	0.526748	1.29951	0.685516	PH	0.999954
9A_13117132	9A	13117132	C	T	-0.26259	0.526553	0.618363	PH	0.999954
9A_13117317	9A	13117317	C	T	0.711775	0.405212	0.0800248	PH	0.999954
9A_13117354	9A	13117354	C	T	0.356442	0.370331	0.336584	PH	0.999954
9A_13236613	9A	13236613	T	A	0.274114	0.370852	0.460402	PH	0.999954
9A_13236899	9A	13236899	A	C	0.231082	1.16816	0.843324	PH	0.999954
9A_13236989	9A	13236989	C	A	-0.534918	0.440501	0.225582	PH	0.999954
9A_13237032	9A	13237032	C	T	-0.564453	0.447222	0.207892	PH	0.999954
9A_13295449	9A	13295449	A	G	-0.0573138	0.37576	0.878874	PH	0.999954
9A_13295699	9A	13295699	A	C	-0.0573138	0.37576	0.878874	PH	0.999954
9A_13295740	9A	13295740	T	C	-0.0573138	0.37576	0.878874	PH	0.999954
9A_13297093	9A	13297093	G	A	-1.61264	0.940644	0.0874982	PH	0.999954
9A_13297096	9A	13297096	G	A	-0.0402967	0.375609	0.914636	PH	0.999954
9A_13308615	9A	13308615	C	T	-0.0402967	0.375609	0.914636	PH	0.999954
9A_13309001	9A	13309001	C	T	-0.0402967	0.375609	0.914636	PH	0.999954
9A_13309294	9A	13309294	C	G	-0.0402967	0.375609	0.914636	PH	0.999954
9A_13309598	9A	13309598	C	T	-0.0402967	0.375609	0.914636	PH	0.999954
9A_13309652	9A	13309652	G	A	-0.858696	0.773217	0.267661	PH	0.999954
9A_13323264	9A	13323264	A	C	-0.426548	0.827071	0.606424	PH	0.999954
9A_13329968	9A	13329968	A	T	0.127628	0.414284	0.758245	PH	0.999954
9A_13351817	9A	13351817	C	G	0.173979	0.412056	0.673169	PH	0.999954
9A_13363253	9A	13363253	C	T	-0.540037	0.647197	0.404713	PH	0.999954
9A_13384698	9A	13384698	T	C	0.182865	0.871696	0.833982	PH	0.999954
9A_13439297	9A	13439297	A	G	0.182865	0.871696	0.833982	PH	0.999954
9A_13523001	9A	13523001	G	C	0.182865	0.871696	0.833982	PH	0.999954
9A_13707380	9A	13707380	C	T	-0.345435	0.585219	0.555461	PH	0.999954
9A_13786223	9A	13786223	C	T	-0.0888757	0.586167	0.879588	PH	0.999954
9A_13786224	9A	13786224	T	C	-0.0888757	0.586167	0.879588	PH	0.999954
9A_13954610	9A	13954610	A	C	-0.16958	0.586583	0.772708	PH	0.999954
9A_13969151	9A	13969151	T	G	-0.591625	0.718375	0.41085	PH	0.999954
9A_13977615	9A	13977615	C	T	-1.27686	0.876269	0.14613	PH	0.999954
9A_14019435	9A	14019435	C	G	-0.339071	0.450709	0.452463	PH	0.999954
9A_14020225	9A	14020225	C	A	0.443921	0.846432	0.600349	PH	0.999954
9A_14057397	9A	14057397	G	T	-0.339071	0.450709	0.452463	PH	0.999954
9A_14057424	9A	14057424	A	G	-0.339071	0.450709	0.452463	PH	0.999954
9A_14066840	9A	14066840	G	C	-1.27686	0.876269	0.14613	PH	0.999954
9A_14066899	9A	14066899	G	T	-0.339071	0.450709	0.452463	PH	0.999954
9A_14066903	9A	14066903	T	C	-0.40822	0.449992	0.365052	PH	0.999954
9A_14066920	9A	14066920	T	C	-0.663519	1.15075	0.564649	PH	0.999954
9A_14077780	9A	14077780	C	A	0.45872	0.623297	0.462337	PH	0.999954
9A_14122302	9A	14122302	C	A	0.562261	0.658839	0.394119	PH	0.999954
9A_14122304	9A	14122304	A	C	0.0904116	0.396892	0.819959	PH	0.999954
9A_14122329	9A	14122329	G	A	0.959264	1.15974	0.408823	PH	0.999954
9A_14345752	9A	14345752	T	C	0.961612	0.704684	0.173412	PH	0.999954
9A_14378342	9A	14378342	C	G	0.841667	0.715778	0.240586	PH	0.999954
9A_14401284	9A	14401284	G	A	0.424021	1.41151	0.76408	PH	0.999954
9A_14401297	9A	14401297	C	T	1.13101	0.675964	0.0953459	PH	0.999954
9A_14401298	9A	14401298	C	T	1.0985	0.663194	0.0987026	PH	0.999954
9A_14401333	9A	14401333	A	G	0.382169	1.48659	0.797296	PH	0.999954
9A_14401340	9A	14401340	A	G	0.44117	0.380308	0.246966	PH	0.999954
9A_14452584	9A	14452584	C	G	-0.471344	0.430112	0.274026	PH	0.999954
9A_14602140	9A	14602140	A	C	-0.278923	0.334442	0.404954	PH	0.999954
9A_14602438	9A	14602438	C	G	-0.177663	0.353584	0.615713	PH	0.999954
9A_14602461	9A	14602461	T	G	0.263422	0.568533	0.643463	PH	0.999954
9A_14615394	9A	14615394	C	T	-0.429634	0.353709	0.225462	PH	0.999954
9A_14673387	9A	14673387	C	G	-0.429634	0.353709	0.225462	PH	0.999954
9A_14673393	9A	14673393	G	C	0.736437	0.87206	0.399081	PH	0.999954
9A_14772081	9A	14772081	G	C	-0.205141	0.339938	0.546659	PH	0.999954
9A_14788302	9A	14788302	T	C	-0.258305	0.338792	0.446408	PH	0.999954
9A_14845613	9A	14845613	C	A	-0.304826	0.295057	0.302395	PH	0.999954
9A_14845898	9A	14845898	G	A	-0.106949	0.491721	0.827969	PH	0.999954
9A_14845974	9A	14845974	A	G	1.06686	0.885471	0.229219	PH	0.999954
9A_14857754	9A	14857754	C	T	-0.275938	0.379582	0.467827	PH	0.999954
9A_14857758	9A	14857758	C	T	0.0931054	0.488382	0.848938	PH	0.999954
9A_14912372	9A	14912372	T	C	0.691639	0.410178	0.092809	PH	0.999954
9A_14981856	9A	14981856	G	A	0.400477	0.509744	0.432702	PH	0.999954
9A_15038939	9A	15038939	T	C	-0.798642	0.49633	0.108658	PH	0.999954
9A_15072675	9A	15072675	T	G	-0.806705	0.504207	0.110673	PH	0.999954
9A_15072947	9A	15072947	C	A	-0.163423	0.385777	0.67215	PH	0.999954
9A_15158721	9A	15158721	C	G	-0.187138	0.388201	0.630116	PH	0.999954
9A_15159043	9A	15159043	A	G	-0.212441	0.382246	0.578787	PH	0.999954
9A_15173511	9A	15173511	T	C	0.406915	0.857885	0.635618	PH	0.999954
9A_15173582	9A	15173582	G	A	0.128862	0.331675	0.69791	PH	0.999954
9A_15173597	9A	15173597	T	C	0.332364	0.341726	0.331542	PH	0.999954
9A_15214682	9A	15214682	T	C	0.420147	0.343655	0.222457	PH	0.999954
9A_15214944	9A	15214944	G	T	0.50346	0.345777	0.146442	PH	0.999954
9A_15214953	9A	15214953	A	T	0.269942	1.03893	0.795177	PH	0.999954
9A_15250374	9A	15250374	G	A	0.203642	0.340996	0.550831	PH	0.999954
9A_15269996	9A	15269996	G	C	0.527006	0.500063	0.292795	PH	0.999954
9A_15270003	9A	15270003	C	T	0.32623	0.571758	0.56872	PH	0.999954
9A_15270011	9A	15270011	C	G	-0.231041	0.462787	0.617981	PH	0.999954
9A_15270014	9A	15270014	C	T	-0.231041	0.462787	0.617981	PH	0.999954
9A_15308962	9A	15308962	A	G	-0.163685	0.46434	0.724705	PH	0.999954
9A_15309274	9A	15309274	T	C	-0.00614956	0.899096	0.994547	PH	0.999954
9A_15337140	9A	15337140	T	C	-0.484669	0.402143	0.229079	PH	0.999954
9A_15337198	9A	15337198	C	T	-0.386368	0.47149	0.413181	PH	0.999954
9A_15337438	9A	15337438	C	T	-0.386368	0.47149	0.413181	PH	0.999954
9A_15400543	9A	15400543	G	A	-0.608901	0.470241	0.196371	PH	0.999954
9A_15400747	9A	15400747	C	T	0.998547	1.24116	0.421735	PH	0.999954
9A_15400818	9A	15400818	G	A	-0.554201	0.701676	0.43026	PH	0.999954
9A_15415248	9A	15415248	C	T	2.95508	1.66786	0.0774562	PH	0.999954
9A_15415292	9A	15415292	A	T	0.685201	0.493131	0.165724	PH	0.999954
9A_15421195	9A	15421195	C	G	-1.25517	1.41457	0.375626	PH	0.999954
9A_15422078	9A	15422078	A	G	0.618267	0.465054	0.184719	PH	0.999954
9A_15422092	9A	15422092	G	A	0.460551	0.443991	0.300441	PH	0.999954
9A_15442572	9A	15442572	T	C	-0.145975	0.499348	0.770238	PH	0.999954
9A_15442872	9A	15442872	G	A	0.195899	0.628367	0.755442	PH	0.999954
9A_15442879	9A	15442879	G	A	0.195899	0.628367	0.755442	PH	0.999954
9A_15442884	9A	15442884	C	T	0.317146	0.594279	0.593972	PH	0.999954
9A_15458455	9A	15458455	T	C	0.26681	0.847003	0.752979	PH	0.999954
9A_15458676	9A	15458676	T	G	0.26681	0.847003	0.752979	PH	0.999954
9A_15458708	9A	15458708	T	C	0.26681	0.847003	0.752979	PH	0.999954
9A_15458745	9A	15458745	T	C	1.53038	0.91063	0.0938982	PH	0.999954
9A_15468302	9A	15468302	C	T	0.26681	0.847003	0.752979	PH	0.999954
9A_15537758	9A	15537758	T	C	-0.315596	1.02997	0.759505	PH	0.999954
9A_15586571	9A	15586571	C	T	-0.100288	0.754536	0.894352	PH	0.999954
9A_15592785	9A	15592785	A	T	-0.100288	0.754536	0.894352	PH	0.999954
9A_15646311	9A	15646311	G	A	-0.264605	0.793315	0.73896	PH	0.999954
9A_15646360	9A	15646360	T	A	-0.264605	0.793315	0.73896	PH	0.999954
9A_15646585	9A	15646585	G	A	-0.0428699	0.384703	0.911346	PH	0.999954
9A_15646595	9A	15646595	C	T	-1.67999	1.22462	0.171146	PH	0.999954
9A_15696099	9A	15696099	T	C	-0.250113	0.687253	0.716169	PH	0.999954
9A_15696181	9A	15696181	A	T	-1.61387	1.20294	0.180749	PH	0.999954
9A_15696182	9A	15696182	T	G	-1.93966	1.23709	0.117965	PH	0.999954
9A_15696463	9A	15696463	A	G	-0.995395	1.17618	0.398068	PH	0.999954
9A_15700679	9A	15700679	T	C	-0.683472	0.597656	0.253715	PH	0.999954
9A_15700930	9A	15700930	C	T	0.495782	0.592528	0.403421	PH	0.999954
9A_15894710	9A	15894710	T	C	-0.0564021	0.612022	0.926635	PH	0.999954
9A_15894720	9A	15894720	T	C	-0.598888	0.749805	0.425088	PH	0.999954
9A_15894754	9A	15894754	A	C	-0.598888	0.749805	0.425088	PH	0.999954
9A_15894870	9A	15894870	T	G	0.0244248	0.297654	0.934656	PH	0.999954
9A_15925389	9A	15925389	T	C	0.0389224	0.345498	0.91038	PH	0.999954
9A_15925398	9A	15925398	C	T	0.750888	0.376443	0.0469903	PH	0.999954
9A_15925409	9A	15925409	C	T	0.750888	0.376443	0.0469903	PH	0.999954
9A_15942922	9A	15942922	T	G	0.750888	0.376443	0.0469903	PH	0.999954
9A_15943122	9A	15943122	G	A	0.776003	0.375313	0.0395417	PH	0.999954
9A_15947431	9A	15947431	G	C	0.760288	0.37787	0.0451186	PH	0.999954
9A_15947672	9A	15947672	C	T	0.760288	0.37787	0.0451186	PH	0.999954
9A_15947717	9A	15947717	A	G	0.37661	0.443469	0.396434	PH	0.999954
9A_16239548	9A	16239548	C	T	0.895762	1.59752	0.57541	PH	0.999954
9A_16265447	9A	16265447	A	G	0.390653	0.358727	0.277037	PH	0.999954
9A_16313960	9A	16313960	T	C	-0.0672888	0.433278	0.876689	PH	0.999954
9A_16317552	9A	16317552	T	C	0.375949	0.422939	0.374778	PH	0.999954
9A_16317557	9A	16317557	T	C	-0.018674	0.424371	0.964931	PH	0.999954
9A_16317771	9A	16317771	A	C	-0.018674	0.424371	0.964931	PH	0.999954
9A_16317781	9A	16317781	G	A	-0.217946	0.397104	0.583529	PH	0.999954
9A_16324567	9A	16324567	A	G	-0.440465	0.390802	0.260618	PH	0.999954
9A_16555024	9A	16555024	T	A	0.0799413	0.484524	0.869065	PH	0.999954
9A_16591203	9A	16591203	G	T	0.202262	0.596414	0.734751	PH	0.999954
9A_16591204	9A	16591204	T	G	-0.544753	0.76746	0.478377	PH	0.999954
9A_16591224	9A	16591224	G	A	-0.0165657	0.460347	0.971318	PH	0.999954
9A_16591253	9A	16591253	T	C	-0.292194	0.386147	0.449835	PH	0.999954
9A_16591621	9A	16591621	G	A	-1.16965	1.54642	0.450033	PH	0.999954
9A_16591949	9A	16591949	C	T	-0.298766	0.392042	0.446619	PH	0.999954
9A_16595495	9A	16595495	C	T	0.154357	0.385389	0.689059	PH	0.999954
9A_16618137	9A	16618137	G	A	-0.502118	0.734945	0.49501	PH	0.999954
9A_16790601	9A	16790601	G	T	-0.0270307	0.414367	0.948032	PH	0.999954
9A_16863872	9A	16863872	G	A	0.0740634	0.420243	0.860226	PH	0.999954
9A_16942860	9A	16942860	G	A	-0.152889	0.401957	0.703949	PH	0.999954
9A_16943056	9A	16943056	C	T	-0.0104206	0.399634	0.979215	PH	0.999954
9A_16998411	9A	16998411	T	C	-0.508667	0.52558	0.333922	PH	0.999954
9A_17028887	9A	17028887	T	G	0.0560788	0.398605	0.888212	PH	0.999954
9A_17070523	9A	17070523	C	T	0.804244	1.6528	0.626903	PH	0.999954
9A_17481464	9A	17481464	T	C	0.804244	1.6528	0.626903	PH	0.999954
9A_18083417	9A	18083417	T	C	0.56673	1.11427	0.611404	PH	0.999954
9A_18083705	9A	18083705	G	C	-0.134088	0.461654	0.771674	PH	0.999954
9A_18111384	9A	18111384	A	G	-0.0341161	0.453108	0.940032	PH	0.999954
9A_18111385	9A	18111385	C	G	0.575432	0.887523	0.517255	PH	0.999954
9A_18123689	9A	18123689	C	T	0.0641796	0.529214	0.903556	PH	0.999954
9A_18123699	9A	18123699	A	C	0.0568347	0.462402	0.90226	PH	0.999954
9A_18201539	9A	18201539	G	C	0.0718139	0.538858	0.89407	PH	0.999954
9A_18223748	9A	18223748	A	T	-0.328376	0.499056	0.511051	PH	0.999954
9A_18503107	9A	18503107	G	T	1.26013	1.10522	0.255137	PH	0.999954
9A_18551588	9A	18551588	C	T	1.26013	1.10522	0.255137	PH	0.999954
9A_18564781	9A	18564781	G	C	-0.00126334	0.366624	0.997253	PH	0.999954
9A_18577759	9A	18577759	T	G	0.157538	0.384626	0.682404	PH	0.999954
9A_18737098	9A	18737098	C	T	0.157538	0.384626	0.682404	PH	0.999954
9A_18854864	9A	18854864	T	C	0.157538	0.384626	0.682404	PH	0.999954
9A_18855064	9A	18855064	G	C	0.157538	0.384626	0.682404	PH	0.999954
9A_18855116	9A	18855116	C	T	-0.0113257	0.397603	0.977294	PH	0.999954
9A_19013061	9A	19013061	C	T	-0.0109726	0.400153	0.978142	PH	0.999954
9A_19024050	9A	19024050	C	G	-0.0109726	0.400153	0.978142	PH	0.999954
9A_19024305	9A	19024305	C	T	-0.0353072	0.399348	0.929609	PH	0.999954
9A_19039317	9A	19039317	A	C	-0.0693419	0.40328	0.863598	PH	0.999954
9A_19071247	9A	19071247	G	A	-1.77847	0.748955	0.018203	PH	0.999954
9A_19087230	9A	19087230	C	T	-0.421499	0.447672	0.347196	PH	0.999954
9A_19087247	9A	19087247	A	G	-0.644922	0.434421	0.138722	PH	0.999954
9A_19087248	9A	19087248	T	A	-0.724132	0.425393	0.089752	PH	0.999954
9A_19111268	9A	19111268	C	G	-0.699537	0.426559	0.102074	PH	0.999954
9A_19174914	9A	19174914	T	C	-0.665647	0.424352	0.117802	PH	0.999954
9A_19175172	9A	19175172	C	T	0.356377	1.11307	0.749061	PH	0.999954
9A_19262378	9A	19262378	C	T	-0.276166	0.389604	0.478981	PH	0.999954
9A_19262656	9A	19262656	T	G	5.83343	4.76818	0.222145	PH	0.999954
9A_19285051	9A	19285051	G	C	0.260238	0.368109	0.480146	PH	0.999954
9A_19420412	9A	19420412	G	C	-0.121403	1.13461	0.914861	PH	0.999954
9A_19420486	9A	19420486	C	G	-3.67903	1.03822	5.43037e-05	PH	0.0732737
9A_19451594	9A	19451594	C	T	0.212197	0.411685	0.606632	PH	0.999954
9A_19453983	9A	19453983	C	G	-0.371871	0.698156	0.594676	PH	0.999954
9A_19471002	9A	19471002	A	G	-0.614614	0.732103	0.401854	PH	0.999954
9A_19471003	9A	19471003	C	T	-0.614614	0.732103	0.401854	PH	0.999954
9A_19480852	9A	19480852	A	G	-0.371871	0.698156	0.594676	PH	0.999954
9A_19481124	9A	19481124	A	C	-0.463286	0.45767	0.312233	PH	0.999954
9A_19481147	9A	19481147	C	T	-0.593317	0.46508	0.203047	PH	0.999954
9A_19481148	9A	19481148	T	G	-0.593317	0.46508	0.203047	PH	0.999954
9A_19500653	9A	19500653	G	A	-0.685529	0.46619	0.142487	PH	0.999954
9A_19500910	9A	19500910	C	G	-0.735974	0.469285	0.117879	PH	0.999954
9A_19500979	9A	19500979	T	C	-0.598444	0.461791	0.196009	PH	0.999954
9A_19500983	9A	19500983	G	A	-0.781458	0.481271	0.105493	PH	0.999954
9A_19550333	9A	19550333	G	C	-0.472849	0.469644	0.314839	PH	0.999954
9A_19641204	9A	19641204	C	T	-0.5453	0.481415	0.258253	PH	0.999954
9A_19724852	9A	19724852	T	A	-0.368941	0.400053	0.357157	PH	0.999954
9A_19958885	9A	19958885	G	A	0.511161	1.20776	0.672432	PH	0.999954
9A_19958919	9A	19958919	G	A	-0.415936	0.771664	0.590282	PH	0.999954
9A_19959139	9A	19959139	G	T	-0.0966374	0.763136	0.899317	PH	0.999954
9A_19959144	9A	19959144	C	T	0.62451	0.451661	0.167796	PH	0.999954
9A_19959152	9A	19959152	T	G	0.38299	0.409203	0.350064	PH	0.999954
9A_19959193	9A	19959193	C	T	-0.690292	0.551959	0.212057	PH	0.999954
9A_19959224	9A	19959224	G	T	0.38299	0.409203	0.350064	PH	0.999954
9A_20326404	9A	20326404	G	A	0.855991	0.522208	0.102235	PH	0.999954
9A_20334163	9A	20334163	G	A	0.903996	0.487109	0.0644672	PH	0.999954
9A_20337262	9A	20337262	C	T	0.345104	0.382842	0.368092	PH	0.999954
9A_20337265	9A	20337265	G	A	0.476745	0.360842	0.187451	PH	0.999954
9A_20442498	9A	20442498	T	A	0.136101	0.34652	0.694775	PH	0.999954
9A_20442748	9A	20442748	A	G	0.136101	0.34652	0.694775	PH	0.999954
9A_20524074	9A	20524074	A	G	0.192555	0.357712	0.590775	PH	0.999954
9A_20524344	9A	20524344	T	C	-0.00766804	0.425608	0.985638	PH	0.999954
9A_20524397	9A	20524397	G	A	0.220876	0.795807	0.781551	PH	0.999954
9A_20524423	9A	20524423	G	A	0.138462	0.472788	0.769832	PH	0.999954
9A_20588686	9A	20588686	G	T	-0.151405	0.865656	0.861275	PH	0.999954
9A_20734424	9A	20734424	G	C	0.206014	0.839395	0.806292	PH	0.999954
9A_20776514	9A	20776514	T	C	0.485863	0.613715	0.429182	PH	0.999954
9A_20821143	9A	20821143	A	G	-0.312865	0.330094	0.343998	PH	0.999954
9A_21022592	9A	21022592	A	G	-0.637234	0.371427	0.0872713	PH	0.999954
9A_21022629	9A	21022629	T	C	-0.864357	0.372616	0.0210352	PH	0.999954
9A_21022666	9A	21022666	G	A	-0.276939	0.480103	0.564489	PH	0.999954
9A_21104057	9A	21104057	G	C	-0.19349	0.303672	0.524507	PH	0.999954
9A_21104371	9A	21104371	A	T	-0.195744	0.303302	0.519181	PH	0.999954
9A_21189943	9A	21189943	C	G	-0.0407837	0.453938	0.928472	PH	0.999954
9A_21301390	9A	21301390	T	C	-0.00893974	0.436483	0.983673	PH	0.999954
9A_21301430	9A	21301430	T	C	-0.164521	0.491383	0.738003	PH	0.999954
9A_21301449	9A	21301449	A	G	0.149378	0.48649	0.759018	PH	0.999954
9A_21312804	9A	21312804	G	A	0.0859977	0.475893	0.85672	PH	0.999954
9A_21532826	9A	21532826	G	A	0.116213	0.375173	0.756961	PH	0.999954
9A_21621222	9A	21621222	A	G	0.116213	0.375173	0.756961	PH	0.999954
9A_21649003	9A	21649003	G	A	0.116213	0.375173	0.756961	PH	0.999954
9A_21673743	9A	21673743	C	T	0.116213	0.375173	0.756961	PH	0.999954
9A_21707051	9A	21707051	T	C	0.0832648	0.361236	0.817862	PH	0.999954
9A_21707237	9A	21707237	G	A	0.116213	0.375173	0.756961	PH	0.999954
9A_21731057	9A	21731057	C	A	0.286547	0.585123	0.624693	PH	0.999954
9A_21731058	9A	21731058	C	A	0.318431	0.385013	0.408863	PH	0.999954
9A_21753472	9A	21753472	C	A	0.329165	0.386852	0.395521	PH	0.999954
9A_21770079	9A	21770079	A	G	-0.271524	1.16757	0.816267	PH	0.999954
9A_21780502	9A	21780502	C	A	-0.178413	0.519271	0.731402	PH	0.999954
9A_21793778	9A	21793778	C	G	-0.168532	0.50587	0.739254	PH	0.999954
9A_21865282	9A	21865282	A	G	-0.218158	0.508546	0.668246	PH	0.999954
9A_21873240	9A	21873240	G	C	-0.157313	0.843231	0.852133	PH	0.999954
9A_21929156	9A	21929156	G	A	-0.800464	0.603502	0.185738	PH	0.999954
9A_21996113	9A	21996113	A	T	-1.00254	0.662053	0.131017	PH	0.999954
9A_22009295	9A	22009295	C	G	-0.555883	0.680526	0.414672	PH	0.999954
9A_22122152	9A	22122152	A	T	0.0868644	0.646953	0.893282	PH	0.999954
9A_22214596	9A	22214596	G	T	-0.507747	1.09318	0.642652	PH	0.999954
9A_22298120	9A	22298120	C	A	-0.507747	1.09318	0.642652	PH	0.999954
9A_22357454	9A	22357454	C	A	-2.84517	1.89335	0.133974	PH	0.999954
9A_22357730	9A	22357730	T	C	-1.19932	1.15127	0.298378	PH	0.999954
9A_22371633	9A	22371633	C	T	0.233408	0.322693	0.470057	PH	0.999954
9A_22394908	9A	22394908	C	T	-0.935227	1.16633	0.423278	PH	0.999954
9A_22394940	9A	22394940	G	A	-0.597365	1.54825	0.699896	PH	0.999954
9A_22453762	9A	22453762	T	A	0.646672	0.716572	0.367548	PH	0.999954
9A_22604495	9A	22604495	A	G	0.992101	1.06553	0.352566	PH	0.999954
9A_22654182	9A	22654182	C	G	0.720195	0.790509	0.363007	PH	0.999954
9A_22654661	9A	22654661	T	C	0.294095	0.369778	0.427058	PH	0.999954
9A_22884226	9A	22884226	G	A	0.115386	0.409253	0.778183	PH	0.999954
9A_22909223	9A	22909223	A	G	0.0776486	0.410541	0.850114	PH	0.999954
9A_22940447	9A	22940447	G	A	0.355685	0.397076	0.371107	PH	0.999954
9A_23131354	9A	23131354	C	T	0.119129	0.414135	0.77381	PH	0.999954
9A_23141064	9A	23141064	G	A	-0.548019	0.634854	0.388713	PH	0.999954
9A_23141077	9A	23141077	A	G	-1.52668	0.876416	0.0825507	PH	0.999954
9A_23323752	9A	23323752	G	A	-0.555442	0.845319	0.511638	PH	0.999954
9A_23349102	9A	23349102	A	C	0.056804	0.671393	0.932631	PH	0.999954
9A_23419517	9A	23419517	C	A	0.222598	0.747673	0.766125	PH	0.999954
9A_23419519	9A	23419519	G	A	0.222598	0.747673	0.766125	PH	0.999954
9A_23572625	9A	23572625	G	A	0.222598	0.747673	0.766125	PH	0.999954
9A_23582097	9A	23582097	C	T	0.222598	0.747673	0.766125	PH	0.999954
9A_23582134	9A	23582134	A	G	0.222598	0.747673	0.766125	PH	0.999954
9A_23607861	9A	23607861	A	C	-0.390616	0.773084	0.613743	PH	0.999954
9A_23735223	9A	23735223	C	T	-0.0106711	0.596232	0.985733	PH	0.999954
9A_23745150	9A	23745150	C	T	0.107653	0.629053	0.864235	PH	0.999954
9A_23786496	9A	23786496	C	T	1.24179	0.727241	0.0887665	PH	0.999954
9A_23786503	9A	23786503	T	G	0.230951	0.602897	0.701943	PH	0.999954
9A_23836114	9A	23836114	A	T	-0.531007	0.441266	0.229791	PH	0.999954
9A_23836141	9A	23836141	C	T	0.915571	0.658039	0.165157	PH	0.999954
9A_23836439	9A	23836439	T	C	0.915571	0.658039	0.165157	PH	0.999954
9A_23836450	9A	23836450	C	T	0.782611	0.665254	0.240373	PH	0.999954
9A_23886781	9A	23886781	T	G	0.782611	0.665254	0.240373	PH	0.999954
9A_23945612	9A	23945612	T	A	0.593297	0.641125	0.355509	PH	0.999954
9A_23984127	9A	23984127	T	C	0.593297	0.641125	0.355509	PH	0.999954
9A_24049297	9A	24049297	G	A	0.440529	0.661231	0.505784	PH	0.999954
9A_24277862	9A	24277862	C	A	0.334171	0.884631	0.705885	PH	0.999954
9A_24341106	9A	24341106	A	C	0.517521	0.686204	0.451339	PH	0.999954
9A_24341143	9A	24341143	T	A	0.523775	0.692158	0.449813	PH	0.999954
9A_24372332	9A	24372332	C	A	0.0410334	0.709251	0.953903	PH	0.999954
9A_24543242	9A	24543242	A	C	0.146619	0.701971	0.834695	PH	0.999954
9A_24586367	9A	24586367	C	G	0.575678	0.633282	0.364066	PH	0.999954
9B_356864	9B	356864	G	T	0.595217	0.669866	0.374958	PH	0.999954
9B_356868	9B	356868	C	T	0.00160099	1.04647	0.99878	PH	0.999954
9B_513208	9B	513208	A	G	0.174115	0.673936	0.796311	PH	0.999954
9B_605444	9B	605444	A	C	-0.954257	1.13398	0.400738	PH	0.999954
9B_861905	9B	861905	G	T	-0.954257	1.13398	0.400738	PH	0.999954
9B_862164	9B	862164	G	C	-0.872155	1.00418	0.385811	PH	0.999954
9B_863326	9B	863326	A	G	-0.220949	1.42768	0.877115	PH	0.999954
9B_904739	9B	904739	A	T	0.804391	0.693221	0.246831	PH	0.999954
9B_904747	9B	904747	T	A	0.91219	0.702897	0.195378	PH	0.999954
9B_1142562	9B	1142562	G	A	0.904369	0.657192	0.169824	PH	0.999954
9B_1142589	9B	1142589	G	A	0.904369	0.657192	0.169824	PH	0.999954
9B_1142631	9B	1142631	G	A	-0.930082	1.13652	0.413807	PH	0.999954
9B_1142634	9B	1142634	C	T	0.649587	0.66506	0.329496	PH	0.999954
9B_1269986	9B	1269986	T	C	0.411503	0.649119	0.526608	PH	0.999954
9B_1368826	9B	1368826	A	G	0.831088	0.747608	0.267182	PH	0.999954
9B_1408913	9B	1408913	G	A	0.34096	0.66264	0.607252	PH	0.999954
9B_1408921	9B	1408921	G	A	0.34096	0.66264	0.607252	PH	0.999954
9B_1408930	9B	1408930	T	C	0.183392	0.644021	0.776026	PH	0.999954
9B_1409209	9B	1409209	G	A	0.217314	0.672815	0.746929	PH	0.999954
9B_1607524	9B	1607524	T	A	-0.0757701	1.52706	0.96046	PH	0.999954
9B_1607583	9B	1607583	T	C	-0.0228035	0.654388	0.972225	PH	0.999954
9B_1657842	9B	1657842	C	T	1.22596	0.764867	0.110033	PH	0.999954
9B_1657858	9B	1657858	T	A	-0.179547	0.433326	0.678919	PH	0.999954
9B_1800991	9B	1800991	C	A	-0.214634	0.499818	0.667926	PH	0.999954
9B_1909972	9B	1909972	T	C	-0.429746	0.450548	0.340945	PH	0.999954
9B_1912373	9B	1912373	C	A	-0.699226	0.566736	0.218261	PH	0.999954
9B_1912654	9B	1912654	T	A	1.96437	0.816523	0.0167493	PH	0.999954
9B_2030006	9B	2030006	G	T	-0.10215	0.444307	0.818322	PH	0.999954
9B_2087404	9B	2087404	C	G	0.098253	0.446548	0.826001	PH	0.999954
9B_2091907	9B	2091907	A	T	-0.294288	0.431342	0.495606	PH	0.999954
9B_2092191	9B	2092191	G	A	-0.336305	0.424268	0.428603	PH	0.999954
9B_2097699	9B	2097699	A	G	-0.445994	1.43167	0.755624	PH	0.999954
9B_2304338	9B	2304338	C	G	-0.181022	0.433009	0.676208	PH	0.999954
9B_2311066	9B	2311066	T	C	0.61284	0.941188	0.515463	PH	0.999954
9B_2416277	9B	2416277	G	A	-0.302847	0.427982	0.479738	PH	0.999954
9B_2428660	9B	2428660	G	A	-0.2405	0.432149	0.578274	PH	0.999954
9B_2455633	9B	2455633	C	G	-0.228434	0.436643	0.601253	PH	0.999954
9B_2489146	9B	2489146	G	A	0.793666	0.421114	0.0604491	PH	0.999954
9B_2507874	9B	2507874	C	A	0.793666	0.421114	0.0604491	PH	0.999954
9B_2680622	9B	2680622	G	A	0.648796	0.387307	0.094958	PH	0.999954
9B_2680648	9B	2680648	T	G	0.0683512	1.32154	0.958786	PH	0.999954
9B_2685080	9B	2685080	A	G	0.737494	0.363428	0.0433224	PH	0.999954
9B_2764783	9B	2764783	C	T	0.641926	0.386066	0.0974204	PH	0.999954
9B_2764820	9B	2764820	C	T	0.676526	0.387676	0.0820055	PH	0.999954
9B_2765025	9B	2765025	C	A	0.571116	0.398196	0.152551	PH	0.999954
9B_2765069	9B	2765069	T	C	0.488634	0.39336	0.21514	PH	0.999954
9B_3071996	9B	3071996	C	T	0.488634	0.39336	0.21514	PH	0.999954
9B_3186124	9B	3186124	G	A	0.571116	0.398196	0.152551	PH	0.999954
9B_3211561	9B	3211561	C	A	0.647847	0.39052	0.0981843	PH	0.999954
9B_3236066	9B	3236066	G	A	0.647847	0.39052	0.0981843	PH	0.999954
9B_3621818	9B	3621818	C	T	0.647847	0.39052	0.0981843	PH	0.999954
9B_3622104	9B	3622104	C	T	0.508194	0.40752	0.213365	PH	0.999954
9B_3840203	9B	3840203	A	G	0.725283	0.401392	0.0717871	PH	0.999954
9B_4257225	9B	4257225	C	T	0.699985	0.405496	0.0853436	PH	0.999954
9B_4328036	9B	4328036	T	C	0.527049	0.405996	0.195239	PH	0.999954
9B_4344506	9B	4344506	G	C	0.653862	0.397809	0.101305	PH	0.999954
9B_4359654	9B	4359654	C	T	0.115536	0.401076	0.773497	PH	0.999954
9B_4451212	9B	4451212	T	G	0.45553	1.27385	0.720896	PH	0.999954
9B_4470863	9B	4470863	A	G	-1.15253	1.52185	0.449457	PH	0.999954
9B_4471147	9B	4471147	C	T	0.44752	0.741553	0.546644	PH	0.999954
9B_4594000	9B	4594000	G	A	0.293426	0.995533	0.768396	PH	0.999954
9B_4594001	9B	4594001	T	C	0.8139	1.31628	0.536831	PH	0.999954
9B_4658406	9B	4658406	T	C	-0.497479	0.533878	0.352186	PH	0.999954
9B_4658481	9B	4658481	C	T	0.512364	0.437958	0.242982	PH	0.999954
9B_4658486	9B	4658486	A	G	0.672378	0.406999	0.0995833	PH	0.999954
9B_4662940	9B	4662940	T	G	0.672378	0.406999	0.0995833	PH	0.999954
9B_4662957	9B	4662957	A	C	0.672378	0.406999	0.0995833	PH	0.999954
9B_4679307	9B	4679307	A	T	0.633007	0.403786	0.118021	PH	0.999954
9B_4680188	9B	4680188	C	G	0.601793	0.403602	0.137008	PH	0.999954
9B_4680478	9B	4680478	G	A	0.592125	0.422715	0.162328	PH	0.999954
9B_4680514	9B	4680514	G	C	0.534299	0.402672	0.185566	PH	0.999954
9B_4819710	9B	4819710	T	G	0.460898	0.396569	0.246081	PH	0.999954
9B_4954206	9B	4954206	T	C	0.467531	0.403305	0.247286	PH	0.999954
9B_4968533	9B	4968533	T	G	0.441426	0.399661	0.27027	PH	0.999954
9B_5031093	9B	5031093	G	C	0.441426	0.399661	0.27027	PH	0.999954
9B_5031157	9B	5031157	T	A	2.6081	1.02168	0.011188	PH	0.999954
9B_5231891	9B	5231891	T	C	0.44931	0.377616	0.235052	PH	0.999954
9B_5443244	9B	5443244	G	A	0.247623	0.617573	0.688737	PH	0.999954
9B_5451985	9B	5451985	C	G	1.72495	1.4151	0.223826	PH	0.999954
9B_5461760	9B	5461760	G	A	0.493826	0.395841	0.213184	PH	0.999954
9B_5837135	9B	5837135	T	C	0.411495	0.396531	0.300236	PH	0.999954
9B_6254939	9B	6254939	A	G	0.465887	0.396757	0.24124	PH	0.999954
9B_6390840	9B	6390840	A	G	0.468695	0.389081	0.229308	PH	0.999954
9B_6398213	9B	6398213	T	C	0.486635	0.390906	0.214153	PH	0.999954
9B_6412043	9B	6412043	T	C	-0.115183	0.388655	0.76716	PH	0.999954
9B_6449615	9B	6449615	C	T	0.532408	0.476084	0.26434	PH	0.999954
9B_6632737	9B	6632737	G	A	0.666058	0.43852	0.129857	PH	0.999954
9B_6705252	9B	6705252	T	C	0.748059	0.445967	0.0945191	PH	0.999954
9B_6762658	9B	6762658	C	T	-0.678547	0.402831	0.0931458	PH	0.999954
9B_6878459	9B	6878459	C	T	-0.538919	0.389079	0.167057	PH	0.999954
9B_6885641	9B	6885641	C	T	-0.678547	0.402831	0.0931458	PH	0.999954
9B_6885667	9B	6885667	G	T	-0.580466	0.394785	0.142529	PH	0.999954
9B_6885991	9B	6885991	C	T	-0.500736	0.389905	0.200056	PH	0.999954
9B_6893649	9B	6893649	G	A	0.938239	1.45873	0.520598	PH	0.999954
9B_6893690	9B	6893690	A	G	-0.589632	0.400569	0.142084	PH	0.999954
9B_6893701	9B	6893701	C	T	-0.493509	0.380434	0.19556	PH	0.999954
9B_6893721	9B	6893721	A	G	-0.390887	0.411673	0.343134	PH	0.999954
9B_6952573	9B	6952573	T	C	-0.390887	0.411673	0.343134	PH	0.999954
9B_7303722	9B	7303722	G	C	-0.475428	0.390799	0.224739	PH	0.999954
9B_7315358	9B	7315358	C	G	-0.293881	1.23445	0.811993	PH	0.999954
9B_7343776	9B	7343776	G	T	-0.470723	0.391747	0.230476	PH	0.999954
9B_7427755	9B	7427755	C	T	-0.498073	0.392929	0.205937	PH	0.999954
9B_7446501	9B	7446501	G	A	-0.513981	0.39296	0.191894	PH	0.999954
9B_7475504	9B	7475504	T	G	-0.513981	0.39296	0.191894	PH	0.999954
9B_7604250	9B	7604250	C	T	-0.622926	0.395975	0.11675	PH	0.999954
9B_7641962	9B	7641962	A	T	-0.476228	0.393388	0.227019	PH	0.999954
9B_7823883	9B	7823883	C	T	-0.386987	0.369853	0.296261	PH	0.999954
9B_7939174	9B	7939174	T	C	-0.653815	0.398754	0.102138	PH	0.999954
9B_8116503	9B	8116503	C	T	-0.684338	0.399772	0.0879737	PH	0.999954
9B_8851375	9B	8851375	C	T	-0.283932	0.385165	0.461601	PH	0.999954
9B_8871739	9B	8871739	G	A	-0.4071	0.407115	0.318142	PH	0.999954
9B_8900447	9B	8900447	C	A	-0.774279	0.411088	0.0606109	PH	0.999954
9B_8904027	9B	8904027	T	A	-0.215711	0.872923	0.804991	PH	0.999954
9B_8915536	9B	8915536	G	T	-0.066803	0.379258	0.860303	PH	0.999954
9B_8950255	9B	8950255	G	A	-0.131131	1.31604	0.920697	PH	0.999954
9B_8974718	9B	8974718	C	T	-0.129064	0.398469	0.746243	PH	0.999954
9B_8974922	9B	8974922	T	C	-0.129064	0.398469	0.746243	PH	0.999954
9B_8994323	9B	8994323	G	C	-0.909476	1.49481	0.543373	PH	0.999954
9B_8994370	9B	8994370	A	G	-0.530841	1.2719	0.676716	PH	0.999954
9B_8994377	9B	8994377	C	G	-0.530841	1.2719	0.676716	PH	0.999954
9B_9212816	9B	9212816	A	G	-0.262153	1.03497	0.800214	PH	0.999954
9B_9297543	9B	9297543	G	T	-0.216872	0.976642	0.824421	PH	0.999954
9B_9297544	9B	9297544	A	G	1.12647	0.783257	0.151432	PH	0.999954
9B_9353876	9B	9353876	C	T	-0.530841	1.2719	0.676716	PH	0.999954
9B_9406330	9B	9406330	C	G	-0.0387988	1.32884	0.976727	PH	0.999954
9B_9436522	9B	9436522	G	A	-0.0387988	1.32884	0.976727	PH	0.999954
9B_9603942	9B	9603942	G	A	0.421525	0.408788	0.303305	PH	0.999954
9B_9697109	9B	9697109	C	A	-0.325306	0.437016	0.457236	PH	0.999954
9B_9871839	9B	9871839	C	T	-0.375025	0.418129	0.370492	PH	0.999954
9B_9975499	9B	9975499	A	G	-0.25761	0.441463	0.559975	PH	0.999954
9B_10001572	9B	10001572	T	C	-0.587534	0.422408	0.165292	PH	0.999954
9B_10057689	9B	10057689	G	C	-0.0564913	0.417606	0.892487	PH	0.999954
9B_10147582	9B	10147582	C	T	-0.546835	0.433375	0.208009	PH	0.999954
9B_10147592	9B	10147592	T	C	-0.553456	0.431381	0.200497	PH	0.999954
9B_10147608	9B	10147608	T	G	-1.09662	1.00481	0.275995	PH	0.999954
9B_10147639	9B	10147639	T	C	-1.09662	1.00481	0.275995	PH	0.999954
9B_10147945	9B	10147945	A	G	-1.09662	1.00481	0.275995	PH	0.999954
9B_10193745	9B	10193745	C	T	0.601433	0.880275	0.494993	PH	0.999954
9B_10193750	9B	10193750	T	G	-0.112908	0.424308	0.790348	PH	0.999954
9B_10226907	9B	10226907	T	C	-0.562809	0.445527	0.207492	PH	0.999954
9B_10226914	9B	10226914	C	G	-0.562809	0.445527	0.207492	PH	0.999954
9B_10227184	9B	10227184	C	T	-0.461768	0.433544	0.287695	PH	0.999954
9B_10289249	9B	10289249	A	G	-1.2066	1.13975	0.290616	PH	0.999954
9B_10300481	9B	10300481	G	T	1.92929	0.898845	0.0326497	PH	0.999954
9B_10300535	9B	10300535	C	T	-0.216891	0.437701	0.620598	PH	0.999954
9B_10300791	9B	10300791	G	A	-0.0828498	0.917383	0.928101	PH	0.999954
9B_10300865	9B	10300865	C	T	-0.383487	0.451738	0.396613	PH	0.999954
9B_10398783	9B	10398783	G	A	-0.465751	0.428457	0.277899	PH	0.999954
9B_10398803	9B	10398803	C	T	-1.1244	0.821907	0.172333	PH	0.999954
9B_10398969	9B	10398969	G	A	1.79211	0.576896	0.000242179	PH	0.245085
9B_10398984	9B	10398984	C	T	-0.474217	0.435813	0.277425	PH	0.999954
9B_10399006	9B	10399006	T	A	-0.773622	0.384566	0.0451573	PH	0.999954
9B_10399028	9B	10399028	A	C	-0.366576	1.43188	0.798121	PH	0.999954
9B_10399041	9B	10399041	C	A	-1.43261	1.02989	0.165255	PH	0.999954
9B_10411261	9B	10411261	G	A	0.168221	1.52713	0.912361	PH	0.999954
9B_10411500	9B	10411500	T	C	0.402911	1.13973	0.723954	PH	0.999954
9B_10415139	9B	10415139	G	A	-0.886528	0.501988	0.0784177	PH	0.999954
9B_10449597	9B	10449597	G	T	-1.27547	0.662627	0.0552012	PH	0.999954
9B_10449622	9B	10449622	C	T	-0.790991	0.501684	0.115936	PH	0.999954
9B_10471539	9B	10471539	G	T	1.29308	1.47466	0.38127	PH	0.999954
9B_10579232	9B	10579232	T	C	-0.91537	0.445352	0.0407159	PH	0.999954
9B_10657542	9B	10657542	G	C	-0.903543	0.492583	0.0676103	PH	0.999954
9B_10715218	9B	10715218	C	T	-0.744854	0.493661	0.132404	PH	0.999954
9B_10775687	9B	10775687	A	G	-0.825858	0.478323	0.0852845	PH	0.999954
9B_10888704	9B	10888704	T	C	-0.0622012	0.353722	0.860533	PH	0.999954
9B_10913251	9B	10913251	C	G	0.20841	0.375277	0.579074	PH	0.999954
9B_10913509	9B	10913509	G	A	0.23219	0.378359	0.539898	PH	0.999954
9B_10913515	9B	10913515	A	G	0.23219	0.378359	0.539898	PH	0.999954
9B_11168101	9B	11168101	C	T	0.23219	0.378359	0.539898	PH	0.999954
9B_11217988	9B	11217988	A	C	0.285295	0.379418	0.452691	PH	0.999954
9B_11265114	9B	11265114	C	T	0.285295	0.379418	0.452691	PH	0.999954
9B_11265150	9B	11265150	A	G	0.37974	0.381239	0.320029	PH	0.999954
9B_11265230	9B	11265230	T	C	0.37974	0.381239	0.320029	PH	0.999954
9B_11265234	9B	11265234	G	A	0.37974	0.381239	0.320029	PH	0.999954
9B_11265279	9B	11265279	C	T	-0.123759	0.36027	0.731452	PH	0.999954
9B_11265530	9B	11265530	G	A	0.40394	1.05055	0.70088	PH	0.999954
9B_11265538	9B	11265538	T	C	1.61049	1.35849	0.236766	PH	0.999954
9B_11281943	9B	11281943	C	T	-0.158805	0.351456	0.651707	PH	0.999954
9B_11338410	9B	11338410	T	A	0.119476	0.373148	0.749054	PH	0.999954
9B_11426300	9B	11426300	C	G	0.119476	0.373148	0.749054	PH	0.999954
9B_11426612	9B	11426612	A	G	0.293147	0.370506	0.429454	PH	0.999954
9B_11641855	9B	11641855	A	G	0.0200077	0.365787	0.956416	PH	0.999954
9B_11664486	9B	11664486	A	T	-0.0640687	0.364826	0.860717	PH	0.999954
9B_11712172	9B	11712172	C	T	-0.366772	1.02145	0.719799	PH	0.999954
9B_11715270	9B	11715270	A	T	-0.366772	1.02145	0.719799	PH	0.999954
9B_11715280	9B	11715280	G	T	-0.366772	1.02145	0.719799	PH	0.999954
9B_11715338	9B	11715338	T	C	-1.4584	1.20039	0.225353	PH	0.999954
9B_11715339	9B	11715339	C	G	-0.656001	0.409327	0.110079	PH	0.999954
9B_11741997	9B	11741997	G	A	-0.255818	0.383986	0.505789	PH	0.999954
9B_12167993	9B	12167993	G	A	-0.55315	0.448274	0.218195	PH	0.999954
9B_12168047	9B	12168047	A	G	-0.583145	0.447615	0.193658	PH	0.999954
9B_12168048	9B	12168048	G	A	-2.00857	1.2351	0.104959	PH	0.999954
9B_12176742	9B	12176742	G	C	-0.039656	0.346583	0.908982	PH	0.999954
9B_12177012	9B	12177012	T	C	0.0373118	0.351957	0.915644	PH	0.999954
9B_12209706	9B	12209706	T	C	-0.0177718	0.349735	0.959507	PH	0.999954
9B_12213114	9B	12213114	C	T	-0.0114802	0.34581	0.973539	PH	0.999954
9B_12220526	9B	12220526	A	G	0.0504775	0.350179	0.885482	PH	0.999954
9B_12220534	9B	12220534	C	T	0.0791995	0.349837	0.821054	PH	0.999954
9B_12339407	9B	12339407	C	T	0.75563	0.397076	0.0580091	PH	0.999954
9B_12363734	9B	12363734	C	T	0.724369	0.396755	0.0688942	PH	0.999954
9B_12373904	9B	12373904	G	T	-0.062095	0.323063	0.847711	PH	0.999954
9B_12424398	9B	12424398	A	T	-0.240824	0.398105	0.545689	PH	0.999954
9B_12430173	9B	12430173	C	T	0.196254	1.13565	0.862917	PH	0.999954
9B_12430587	9B	12430587	C	G	-0.0562106	0.329378	0.86461	PH	0.999954
9B_12439070	9B	12439070	A	T	-0.189863	0.399954	0.635342	PH	0.999954
9B_12471364	9B	12471364	C	T	-0.17075	0.325627	0.60041	PH	0.999954
9B_12517727	9B	12517727	G	A	0.368993	1.58793	0.816408	PH	0.999954
9B_12518105	9B	12518105	A	C	-0.0677796	0.36033	0.850924	PH	0.999954
9B_12543408	9B	12543408	T	C	-0.164648	0.362346	0.649877	PH	0.999954
9B_12647379	9B	12647379	G	A	-0.164648	0.362346	0.649877	PH	0.999954
9B_12658185	9B	12658185	C	T	-0.160518	0.364781	0.66023	PH	0.999954
9B_12689190	9B	12689190	C	T	-0.572385	0.852065	0.502257	PH	0.999954
9B_12778089	9B	12778089	A	C	-0.785223	0.887503	0.377005	PH	0.999954
9B_13004367	9B	13004367	C	T	-0.572385	0.852065	0.502257	PH	0.999954
9B_13016322	9B	13016322	A	G	-0.343516	0.819142	0.675255	PH	0.999954
9B_13029670	9B	13029670	C	G	-0.767895	0.868817	0.377498	PH	0.999954
9B_13042428	9B	13042428	C	T	2.25958	1.13079	0.0466033	PH	0.999954
9B_13139828	9B	13139828	G	T	-0.879241	0.859909	0.307385	PH	0.999954
9B_13139873	9B	13139873	C	T	-0.192802	1.50433	0.898106	PH	0.999954
9B_13154630	9B	13154630	G	T	-0.572385	0.852065	0.502257	PH	0.999954
9B_13177753	9B	13177753	T	G	-0.572385	0.852065	0.502257	PH	0.999954
9B_13270529	9B	13270529	G	C	-0.572385	0.852065	0.502257	PH	0.999954
9B_13270777	9B	13270777	C	T	0.786188	0.792924	0.322246	PH	0.999954
9B_13270844	9B	13270844	T	C	-0.572385	0.852065	0.502257	PH	0.999954
9B_13305575	9B	13305575	T	C	-0.785223	0.887503	0.377005	PH	0.999954
9B_13377259	9B	13377259	A	G	-1.00368	0.687134	0.145162	PH	0.999954
9B_13434276	9B	13434276	G	C	-0.602221	0.707855	0.395583	PH	0.999954
9B_13434526	9B	13434526	T	C	-0.80779	0.765689	0.29229	PH	0.999954
9B_13434530	9B	13434530	C	G	-0.681283	0.380856	0.0746625	PH	0.999954
9B_13434586	9B	13434586	G	A	-0.678512	0.80546	0.400247	PH	0.999954
9B_13508737	9B	13508737	G	A	-0.678512	0.80546	0.400247	PH	0.999954
9B_13508775	9B	13508775	G	C	-0.478624	0.424542	0.260488	PH	0.999954
9B_13567655	9B	13567655	C	T	-0.0318522	0.676651	0.962486	PH	0.999954
9B_13575094	9B	13575094	C	A	-0.0318522	0.676651	0.962486	PH	0.999954
9B_13575102	9B	13575102	T	A	-0.0318522	0.676651	0.962486	PH	0.999954
9B_13601143	9B	13601143	A	G	-0.0318522	0.676651	0.962486	PH	0.999954
9B_13601353	9B	13601353	C	G	0.0128078	0.677146	0.984922	PH	0.999954
9B_13613430	9B	13613430	T	C	-0.0318522	0.676651	0.962486	PH	0.999954
9B_13613878	9B	13613878	A	G	-0.0318522	0.676651	0.962486	PH	0.999954
9B_13614097	9B	13614097	T	A	2.10205	0.948689	0.0274673	PH	0.999954
9B_13678391	9B	13678391	T	C	1.15236	1.274	0.366454	PH	0.999954
9B_13678406	9B	13678406	C	T	-1.73858	1.58917	0.274834	PH	0.999954
9B_13706921	9B	13706921	A	C	-1.73858	1.58917	0.274834	PH	0.999954
9B_13707309	9B	13707309	G	A	-1.73858	1.58917	0.274834	PH	0.999954
9B_13707347	9B	13707347	C	T	-1.73858	1.58917	0.274834	PH	0.999954
9B_13754447	9B	13754447	A	G	-0.368144	0.465122	0.429284	PH	0.999954
9B_13754685	9B	13754685	G	C	-0.078547	0.498157	0.87482	PH	0.999954
9B_13791630	9B	13791630	G	A	-0.078547	0.498157	0.87482	PH	0.999954
9B_13791650	9B	13791650	A	G	0.0241153	0.500968	0.961639	PH	0.999954
9B_13791659	9B	13791659	A	G	-0.0700917	0.499466	0.888492	PH	0.999954
9B_13791667	9B	13791667	T	C	-0.0845863	0.849032	0.920708	PH	0.999954
9B_13791943	9B	13791943	G	A	-0.14246	0.498159	0.775098	PH	0.999954
9B_13857406	9B	13857406	G	T	-0.116341	0.526151	0.825154	PH	0.999954
9B_13963888	9B	13963888	G	A	1.07709	0.970723	0.268081	PH	0.999954
9B_14186318	9B	14186318	T	C	-0.362276	0.416048	0.384591	PH	0.999954
9B_14504886	9B	14504886	G	A	-0.481616	0.421774	0.254423	PH	0.999954
9B_14505144	9B	14505144	A	G	0.174477	0.438287	0.690852	PH	0.999954
9B_14606038	9B	14606038	C	T	0.23778	0.436898	0.586681	PH	0.999954
9B_14650596	9B	14650596	A	G	-2.64401	1.31785	0.0457299	PH	0.999954
9B_14650603	9B	14650603	A	G	0.175237	0.468942	0.708905	PH	0.999954
9B_14650924	9B	14650924	G	T	0.175237	0.468942	0.708905	PH	0.999954
9B_14713476	9B	14713476	C	T	-0.140705	0.992793	0.887392	PH	0.999954
9B_14933805	9B	14933805	C	T	0.000858023	0.493726	0.998615	PH	0.999954
9B_14933813	9B	14933813	T	C	0.000858023	0.493726	0.998615	PH	0.999954
9B_14933844	9B	14933844	C	T	0.0338965	0.486217	0.944468	PH	0.999954
9B_14953066	9B	14953066	C	A	-0.494066	1.10136	0.65405	PH	0.999954
9B_14953395	9B	14953395	G	C	0.099756	0.458966	0.828085	PH	0.999954
9B_15151011	9B	15151011	T	C	0.0861975	0.491359	0.860864	PH	0.999954
9B_15224352	9B	15224352	A	G	0.111491	0.461219	0.809156	PH	0.999954
9B_15309996	9B	15309996	G	A	-0.0321759	0.49385	0.948096	PH	0.999954
9B_15310011	9B	15310011	C	T	0.724169	0.834284	0.386088	PH	0.999954
9B_15429206	9B	15429206	C	A	-0.825962	1.16902	0.480406	PH	0.999954
9B_15471545	9B	15471545	C	G	-1.01139	0.763778	0.186456	PH	0.999954
9B_15515250	9B	15515250	C	A	0.419093	0.456307	0.359131	PH	0.999954
9B_15573777	9B	15573777	T	C	-0.348718	0.456298	0.445335	PH	0.999954
9B_15580137	9B	15580137	A	G	-0.348718	0.456298	0.445335	PH	0.999954
9B_15632976	9B	15632976	G	A	-0.251718	0.461279	0.585685	PH	0.999954
9B_15698635	9B	15698635	G	A	-0.346858	0.450154	0.441597	PH	0.999954
9B_15758387	9B	15758387	G	A	-0.281757	0.448153	0.530024	PH	0.999954
9B_15798097	9B	15798097	T	A	0.409525	0.606368	0.499964	PH	0.999954
9B_15798164	9B	15798164	C	T	0.378486	0.572986	0.509412	PH	0.999954
9B_15872751	9B	15872751	C	T	0.431832	1.16439	0.711002	PH	0.999954
9B_15872833	9B	15872833	T	G	-0.661294	0.430897	0.125925	PH	0.999954
9B_15887499	9B	15887499	C	G	-0.560598	0.419894	0.182868	PH	0.999954
9B_15888177	9B	15888177	A	T	0.430057	0.780787	0.582185	PH	0.999954
9B_15934823	9B	15934823	T	A	0.401724	0.699433	0.566161	PH	0.999954
9B_15934849	9B	15934849	C	T	-0.430788	0.452806	0.342188	PH	0.999954
9B_15934868	9B	15934868	T	C	-0.430788	0.452806	0.342188	PH	0.999954
9B_15935110	9B	15935110	C	G	1.00996	0.836669	0.228345	PH	0.999954
9B_15953226	9B	15953226	C	T	-0.967756	1.04339	0.354414	PH	0.999954
9B_15953242	9B	15953242	G	A	0.710387	0.791245	0.370015	PH	0.999954
9B_15973266	9B	15973266	C	G	-0.773743	0.491532	0.116519	PH	0.999954
9B_15985377	9B	15985377	G	T	-0.773743	0.491532	0.116519	PH	0.999954
9B_16001519	9B	16001519	G	A	-0.177553	0.342395	0.604452	PH	0.999954
9B_16001793	9B	16001793	A	G	-0.295563	0.35601	0.407088	PH	0.999954
9B_16134904	9B	16134904	G	T	0.495365	0.42565	0.245445	PH	0.999954
9B_16134911	9B	16134911	G	T	0.515456	0.424042	0.225111	PH	0.999954
9B_16224815	9B	16224815	G	A	0.495162	0.422971	0.242667	PH	0.999954
9B_16315423	9B	16315423	T	G	0.515456	0.424042	0.225111	PH	0.999954
9B_16395854	9B	16395854	C	T	-0.702831	0.471985	0.137523	PH	0.999954
9B_16414169	9B	16414169	T	C	0.00198327	0.881507	0.998206	PH	0.999954
9B_16540548	9B	16540548	G	A	-0.516127	0.451988	0.254414	PH	0.999954
9B_16648913	9B	16648913	G	T	-0.526362	0.484023	0.277709	PH	0.999954
9B_17046051	9B	17046051	T	G	-0.654174	0.934603	0.484507	PH	0.999954
9B_17046062	9B	17046062	A	T	-0.492544	0.487305	0.312958	PH	0.999954
9B_17057035	9B	17057035	T	C	0.835623	1.21235	0.491199	PH	0.999954
9B_17057041	9B	17057041	T	C	-0.311656	0.384859	0.418707	PH	0.999954
9B_17057046	9B	17057046	A	G	-0.329131	0.385986	0.394512	PH	0.999954
9B_17057059	9B	17057059	G	A	-0.188759	0.42919	0.660399	PH	0.999954
9B_17057282	9B	17057282	T	C	0.348246	0.725063	0.631369	PH	0.999954
9B_17057283	9B	17057283	T	C	0.535201	0.805465	0.50691	PH	0.999954
9B_17057300	9B	17057300	T	C	-0.389681	0.601435	0.517538	PH	0.999954
9B_17057301	9B	17057301	T	C	-0.0898498	0.909084	0.921336	PH	0.999954
9B_17057315	9B	17057315	A	G	1.51378	1.11273	0.17473	PH	0.999954
9B_17057323	9B	17057323	C	T	0.0590421	0.425913	0.889841	PH	0.999954
9B_17084201	9B	17084201	A	G	0.106679	0.458311	0.816104	PH	0.999954
9B_17130629	9B	17130629	T	A	1.10566	1.0081	0.273624	PH	0.999954
9B_17130683	9B	17130683	T	A	1.41162	0.888479	0.113168	PH	0.999954
9B_17324275	9B	17324275	A	C	1.41162	0.888479	0.113168	PH	0.999954
9B_17480278	9B	17480278	A	C	1.41162	0.888479	0.113168	PH	0.999954
9B_17480279	9B	17480279	A	C	0.147493	0.535604	0.783218	PH	0.999954
9B_17480310	9B	17480310	A	G	0.318924	0.47891	0.505967	PH	0.999954
9B_17524427	9B	17524427	A	G	0.30298	0.791179	0.702032	PH	0.999954
9B_17525888	9B	17525888	A	G	-1.01186	0.415037	0.0153548	PH	0.999954
9B_17525947	9B	17525947	C	T	0.687376	0.671614	0.306919	PH	0.999954
9B_17526206	9B	17526206	G	A	0.687376	0.671614	0.306919	PH	0.999954
9B_17532167	9B	17532167	G	A	0.687376	0.671614	0.306919	PH	0.999954
9B_17674278	9B	17674278	C	T	0.687376	0.671614	0.306919	PH	0.999954
9B_17674284	9B	17674284	T	C	0.746174	0.666755	0.263996	PH	0.999954
9B_17674294	9B	17674294	C	T	0.746174	0.666755	0.263996	PH	0.999954
9B_17674298	9B	17674298	C	T	0.746174	0.666755	0.263996	PH	0.999954
9B_17674304	9B	17674304	C	T	0.710056	0.673611	0.292692	PH	0.999954
9B_17674308	9B	17674308	G	A	0.746174	0.666755	0.263996	PH	0.999954
9B_17674334	9B	17674334	C	A	0.746174	0.666755	0.263996	PH	0.999954
9B_17684082	9B	17684082	G	A	0.746174	0.666755	0.263996	PH	0.999954
9B_17785808	9B	17785808	G	A	0.746174	0.666755	0.263996	PH	0.999954
9B_18011544	9B	18011544	C	A	0.746174	0.666755	0.263996	PH	0.999954
9B_18033739	9B	18033739	T	C	0.427726	0.760595	0.574297	PH	0.999954
9B_18039031	9B	18039031	G	C	-0.296069	0.497921	0.552557	PH	0.999954
9B_18086522	9B	18086522	T	C	-0.20721	0.409582	0.613298	PH	0.999954
9B_18255318	9B	18255318	A	T	-0.20721	0.409582	0.613298	PH	0.999954
9B_18255647	9B	18255647	A	G	-0.20721	0.409582	0.613298	PH	0.999954
9B_18708254	9B	18708254	A	G	-0.20721	0.409582	0.613298	PH	0.999954
9B_18809352	9B	18809352	C	T	-0.400897	0.399337	0.316241	PH	0.999954
9B_18809665	9B	18809665	T	C	-0.400897	0.399337	0.316241	PH	0.999954
9B_18883657	9B	18883657	G	A	-0.427038	0.399102	0.285489	PH	0.999954
9B_18885987	9B	18885987	C	G	-0.432062	0.396642	0.276904	PH	0.999954
9B_18924035	9B	18924035	G	A	2.84928	1.39858	0.0425101	PH	0.999954
9B_18924365	9B	18924365	A	G	-0.161606	0.490243	0.741902	PH	0.999954
9B_19106857	9B	19106857	T	A	1.11429	0.892173	0.212664	PH	0.999954
9B_19106866	9B	19106866	G	A	-0.234734	0.518811	0.651279	PH	0.999954
9B_19145553	9B	19145553	G	A	-0.414963	0.350402	0.237261	PH	0.999954
9B_19145595	9B	19145595	G	A	-0.378405	0.419427	0.367684	PH	0.999954
9B_19173107	9B	19173107	A	G	-0.378405	0.419427	0.367684	PH	0.999954
9B_19180416	9B	19180416	C	A	-0.378405	0.419427	0.367684	PH	0.999954
9B_19180507	9B	19180507	G	A	-0.351862	0.360772	0.330204	PH	0.999954
9B_19238568	9B	19238568	A	G	-0.494613	0.39672	0.213469	PH	0.999954
9B_19276435	9B	19276435	G	A	-0.379727	0.396552	0.339058	PH	0.999954
9B_19276445	9B	19276445	G	A	0.145481	0.783707	0.85286	PH	0.999954
9B_19276472	9B	19276472	T	C	-0.243223	0.398496	0.542095	PH	0.999954
9B_19276492	9B	19276492	C	T	-0.28867	0.384168	0.452996	PH	0.999954
9B_19276728	9B	19276728	C	T	-0.187367	0.388264	0.629751	PH	0.999954
9B_19304123	9B	19304123	C	T	-0.642829	1.0732	0.54964	PH	0.999954
9B_19371191	9B	19371191	A	G	-0.187367	0.388264	0.629751	PH	0.999954
9B_19371256	9B	19371256	A	G	0.24804	0.780925	0.750994	PH	0.999954
9B_19663772	9B	19663772	A	G	0.24804	0.780925	0.750994	PH	0.999954
9B_19664072	9B	19664072	T	C	-0.0291307	0.682491	0.965983	PH	0.999954
9B_19670643	9B	19670643	A	G	-0.579191	0.997138	0.56178	PH	0.999954
9B_19766360	9B	19766360	A	G	0.0395857	0.374727	0.91594	PH	0.999954
9B_19807371	9B	19807371	T	G	0.366644	0.789405	0.642662	PH	0.999954
9B_19943053	9B	19943053	C	A	-0.959083	1.03268	0.353783	PH	0.999954
9B_19958027	9B	19958027	A	G	0.508672	1.33415	0.703276	PH	0.999954
9B_19972613	9B	19972613	A	G	-0.944682	0.75197	0.210003	PH	0.999954
9B_20011906	9B	20011906	G	T	0.295237	0.385529	0.444406	PH	0.999954
9B_20087469	9B	20087469	A	G	-1.11398	0.628032	0.0771272	PH	0.999954
9B_20166643	9B	20166643	T	C	-0.340708	0.764328	0.656094	PH	0.999954
9B_20171688	9B	20171688	G	A	-1.3671	0.673705	0.0433265	PH	0.999954
9B_20206112	9B	20206112	G	C	-1.49933	0.878505	0.0889256	PH	0.999954
9B_20206472	9B	20206472	C	T	-0.545717	0.408687	0.182803	PH	0.999954
9B_20260616	9B	20260616	G	A	-0.252789	0.795677	0.750933	PH	0.999954
9B_20268857	9B	20268857	A	T	0.249201	0.912216	0.784903	PH	0.999954
9B_20308667	9B	20308667	G	C	-3.83666	1.75061	0.0291832	PH	0.999954
9B_20387653	9B	20387653	G	A	-0.578302	0.445761	0.195523	PH	0.999954
9B_20387704	9B	20387704	G	T	-0.605765	0.456065	0.185117	PH	0.999954
9B_20387935	9B	20387935	T	G	-0.191405	0.470883	0.684682	PH	0.999954
9B_20421017	9B	20421017	C	G	-0.372604	0.470185	0.428724	PH	0.999954
9B_20582303	9B	20582303	T	A	0.0328627	0.758106	0.965453	PH	0.999954
9B_20644137	9B	20644137	G	A	0.0328627	0.758106	0.965453	PH	0.999954
9B_20644451	9B	20644451	T	G	-0.103567	0.709827	0.884096	PH	0.999954
9B_20740248	9B	20740248	T	A	-0.197699	0.897971	0.825896	PH	0.999954
9B_20800048	9B	20800048	A	G	-0.103567	0.709827	0.884096	PH	0.999954
9B_20800100	9B	20800100	T	A	-0.197712	0.707223	0.780009	PH	0.999954
9B_20845554	9B	20845554	T	C	0.00217513	0.741591	0.997662	PH	0.999954
9B_20969987	9B	20969987	G	T	1.6393	1.15403	0.0504575	PH	0.999954
9B_20970000	9B	20970000	G	A	-0.33088	0.52882	0.531996	PH	0.999954
9B_20975212	9B	20975212	C	T	2.04418	1.20693	0.0913705	PH	0.999954
9B_21146390	9B	21146390	G	A	-2.03086	0.966715	0.0365024	PH	0.999954
9B_21146399	9B	21146399	G	A	2.19518	1.17645	0.0630362	PH	0.999954
9B_21146412	9B	21146412	T	C	2.19518	1.17645	0.0630362	PH	0.999954
9B_21146431	9B	21146431	G	A	0.601884	1.14078	0.598166	PH	0.999954
9B_21146653	9B	21146653	A	G	2.19518	1.17645	0.0630362	PH	0.999954
9B_21146724	9B	21146724	C	T	0.874831	0.823087	0.288706	PH	0.999954
9B_21299682	9B	21299682	C	T	0.37657	1.08423	0.728601	PH	0.999954
9B_21299757	9B	21299757	A	G	0.731932	0.581742	0.209317	PH	0.999954
9B_21300013	9B	21300013	G	T	0.731932	0.581742	0.209317	PH	0.999954
9B_21300017	9B	21300017	T	C	0.844936	0.700962	0.229011	PH	0.999954
9B_21558763	9B	21558763	C	A	0.121726	1.14762	0.9156	PH	0.999954
10A_200099	10A	200099	C	T	0.422694	0.564726	0.454754	PH	0.999954
10A_208593	10A	208593	A	C	0.896026	0.858836	0.297656	PH	0.999954
10A_379785	10A	379785	A	G	0.378144	0.579708	0.514711	PH	0.999954
10A_381686	10A	381686	G	A	0.378144	0.579708	0.514711	PH	0.999954
10A_381701	10A	381701	C	T	-0.609132	0.487478	0.212444	PH	0.999954
10A_800200	10A	800200	T	C	-0.581697	0.49433	0.240242	PH	0.999954
10A_800292	10A	800292	A	G	-0.0311243	0.498864	0.950294	PH	0.999954
10A_822439	10A	822439	G	A	0.089469	0.492843	0.85607	PH	0.999954
10A_822474	10A	822474	G	A	0.0879486	0.587731	0.88115	PH	0.999954
10A_935469	10A	935469	C	G	-0.157717	0.63617	0.80437	PH	0.999954
10A_994536	10A	994536	T	C	-0.839446	1.03417	0.417608	PH	0.999954
10A_994843	10A	994843	C	G	0.9752	0.657564	0.139122	PH	0.999954
10A_1001779	10A	1001779	A	G	-0.78844	1.06425	0.459376	PH	0.999954
10A_1024984	10A	1024984	C	T	-0.78844	1.06425	0.459376	PH	0.999954
10A_1024990	10A	1024990	A	G	-0.839446	1.03417	0.417608	PH	0.999954
10A_1025096	10A	1025096	G	T	-0.338446	0.459669	0.46214	PH	0.999954
10A_1025439	10A	1025439	C	T	-0.338446	0.459669	0.46214	PH	0.999954
10A_1033659	10A	1033659	A	C	-0.133174	2.1471	0.950585	PH	0.999954
10A_1033731	10A	1033731	G	A	0.0778881	0.6325	0.902077	PH	0.999954
10A_1034934	10A	1034934	G	A	1.17986	1.50974	0.435133	PH	0.999954
10A_1360850	10A	1360850	C	T	-0.480467	0.373441	0.199238	PH	0.999954
10A_1374964	10A	1374964	A	G	0.012887	0.688596	0.985081	PH	0.999954
10A_1398576	10A	1398576	T	C	-0.0725067	0.680708	0.915244	PH	0.999954
10A_1398621	10A	1398621	T	G	-0.177864	0.666232	0.789678	PH	0.999954
10A_1446998	10A	1446998	T	A	-0.0446509	0.709947	0.949894	PH	0.999954
10A_1497776	10A	1497776	A	T	0.0645365	0.694344	0.926009	PH	0.999954
10A_1497803	10A	1497803	T	A	-0.288899	0.712225	0.685307	PH	0.999954
10A_1583021	10A	1583021	A	G	-0.288899	0.712225	0.685307	PH	0.999954
10A_1589161	10A	1589161	C	T	-0.443991	0.701249	0.527128	PH	0.999954
10A_1680261	10A	1680261	C	T	0.11391	0.597663	0.848975	PH	0.999954
10A_1921934	10A	1921934	C	G	0.274702	1.11835	0.806138	PH	0.999954
10A_1924452	10A	1924452	C	T	0.151307	0.403041	0.707621	PH	0.999954
10A_1924454	10A	1924454	T	C	-0.343295	0.594892	0.564328	PH	0.999954
10A_1988395	10A	1988395	G	A	0.241426	0.390101	0.536469	PH	0.999954
10A_1988440	10A	1988440	C	T	0.521989	0.402797	0.196012	PH	0.999954
10A_1988475	10A	1988475	G	A	1.40249	1.42584	0.326101	PH	0.999954
10A_2034823	10A	2034823	T	G	1.02141	1.63155	0.531771	PH	0.999954
10A_2035130	10A	2035130	G	C	1.02141	1.63155	0.531771	PH	0.999954
10A_2063605	10A	2063605	C	T	0.206839	0.341912	0.545677	PH	0.999954
10A_2066590	10A	2066590	A	G	0.206839	0.341912	0.545677	PH	0.999954
10A_2066858	10A	2066858	T	C	0.227262	0.428468	0.596226	PH	0.999954
10A_2081827	10A	2081827	C	T	0.227262	0.428468	0.596226	PH	0.999954
10A_2124112	10A	2124112	C	T	0.227262	0.428468	0.596226	PH	0.999954
10A_2124142	10A	2124142	A	G	0.366069	1.08857	0.736895	PH	0.999954
10A_2124334	10A	2124334	T	C	-0.116418	0.313315	0.71048	PH	0.999954
10A_2124806	10A	2124806	T	A	0.0560651	0.327078	0.864017	PH	0.999954
10A_2124816	10A	2124816	A	G	0.292255	0.421904	0.489036	PH	0.999954
10A_2133675	10A	2133675	C	T	0.292255	0.421904	0.489036	PH	0.999954
10A_2133681	10A	2133681	A	G	-0.78037	0.723041	0.281335	PH	0.999954
10A_2133931	10A	2133931	G	A	-0.514657	0.582003	0.377257	PH	0.999954
10A_2133987	10A	2133987	T	C	-0.57704	0.721122	0.424236	PH	0.999954
10A_2143867	10A	2143867	C	T	-1.44856	1.07673	0.179547	PH	0.999954
10A_2163459	10A	2163459	G	T	-1.05886	0.61032	0.0837911	PH	0.999954
10A_2163472	10A	2163472	T	G	-0.659647	0.920776	0.474306	PH	0.999954
10A_2163518	10A	2163518	C	T	-1.10868	0.622271	0.0758263	PH	0.999954
10A_2163519	10A	2163519	C	T	-1.10868	0.622271	0.0758263	PH	0.999954
10A_2163718	10A	2163718	T	C	-1.10868	0.622271	0.0758263	PH	0.999954
10A_2163722	10A	2163722	A	G	-0.782412	0.618932	0.207174	PH	0.999954
10A_2163745	10A	2163745	A	T	-1.12233	0.625176	0.0736359	PH	0.999954
10A_2317767	10A	2317767	A	C	-1.38288	1.18543	0.244325	PH	0.999954
10A_2332394	10A	2332394	G	A	-0.755012	0.858105	0.379647	PH	0.999954
10A_2541883	10A	2541883	G	A	-0.927025	0.910506	0.309439	PH	0.999954
10A_2541892	10A	2541892	C	T	-0.188104	0.715112	0.792701	PH	0.999954
10A_2541906	10A	2541906	C	G	-0.188104	0.715112	0.792701	PH	0.999954
10A_2541910	10A	2541910	C	T	-0.549327	0.582518	0.346436	PH	0.999954
10A_2541933	10A	2541933	T	G	-0.549327	0.582518	0.346436	PH	0.999954
10A_2541938	10A	2541938	T	C	2.31435	1.11331	0.038494	PH	0.999954
10A_2541952	10A	2541952	G	C	-0.650884	0.582065	0.264371	PH	0.999954
10A_2541967	10A	2541967	T	A	-0.290747	0.618224	0.63849	PH	0.999954
10A_2656211	10A	2656211	A	C	-0.613751	0.587815	0.297278	PH	0.999954
10A_2691368	10A	2691368	G	A	-0.30274	1.10054	0.783444	PH	0.999954
10A_2703860	10A	2703860	A	G	-0.431899	0.613438	0.481946	PH	0.999954
10A_2796357	10A	2796357	A	G	-0.0822776	1.34627	0.951309	PH	0.999954
10A_2809710	10A	2809710	C	A	-0.713911	0.750443	0.342215	PH	0.999954
10A_2809735	10A	2809735	G	A	-0.45634	0.774433	0.556137	PH	0.999954
10A_2809744	10A	2809744	T	C	-1.14506	0.821606	0.164456	PH	0.999954
10A_2868027	10A	2868027	A	T	-1.81683	0.950645	0.0569476	PH	0.999954
10A_2930051	10A	2930051	T	C	0.25435	0.475073	0.59278	PH	0.999954
10A_2959251	10A	2959251	T	C	-0.0679905	0.376883	0.85696	PH	0.999954
10A_2980653	10A	2980653	C	T	-2.99699	1.1377	0.00887466	PH	0.999954
10A_2986821	10A	2986821	C	T	-1.87345	1.24593	0.133733	PH	0.999954
10A_2986838	10A	2986838	A	G	-0.150396	0.437856	0.731479	PH	0.999954
10A_2986912	10A	2986912	G	A	0.113762	0.484344	0.814465	PH	0.999954
10A_3033390	10A	3033390	T	A	-0.552056	0.311171	0.0770671	PH	0.999954
10A_3040001	10A	3040001	T	A	-0.297638	0.633212	0.638668	PH	0.999954
10A_3124491	10A	3124491	A	G	0.164792	0.975459	0.865961	PH	0.999954
10A_3165961	10A	3165961	G	A	0.471899	0.54806	0.389914	PH	0.999954
10A_3250310	10A	3250310	C	T	-0.37887	0.438838	0.388643	PH	0.999954
10A_3250723	10A	3250723	A	G	0.360476	0.822546	0.661528	PH	0.999954
10A_3255077	10A	3255077	A	T	-1.06909	1.18776	0.368804	PH	0.999954
10A_3282764	10A	3282764	G	A	-1.03069	1.18091	0.383483	PH	0.999954
10A_3363730	10A	3363730	G	T	0.609459	0.463292	0.189358	PH	0.999954
10A_3363731	10A	3363731	T	G	0.726586	0.4576	0.113391	PH	0.999954
10A_3363989	10A	3363989	G	C	0.609459	0.463292	0.189358	PH	0.999954
10A_3364020	10A	3364020	G	A	0.574049	0.592956	0.333775	PH	0.999954
10A_3412250	10A	3412250	A	C	0.0533849	0.3869	0.890349	PH	0.999954
10A_3412492	10A	3412492	G	A	-0.0404082	0.450246	0.928549	PH	0.999954
10A_3417145	10A	3417145	T	C	-0.408915	0.657957	0.534753	PH	0.999954
10A_3417403	10A	3417403	A	G	0.0398505	0.688922	0.953911	PH	0.999954
10A_3417408	10A	3417408	T	A	-0.92285	1.2561	0.463106	PH	0.999954
10A_3417410	10A	3417410	G	A	0.00302329	0.694606	0.99653	PH	0.999954
10A_3417456	10A	3417456	A	C	0.0147093	0.673573	0.982592	PH	0.999954
10A_3428732	10A	3428732	T	C	-0.0583437	0.705385	0.934136	PH	0.999954
10A_3463988	10A	3463988	C	T	0.0232904	0.70555	0.973689	PH	0.999954
10A_3464007	10A	3464007	T	C	0.0232904	0.70555	0.973689	PH	0.999954
10A_3464023	10A	3464023	C	T	0.0232904	0.70555	0.973689	PH	0.999954
10A_3464030	10A	3464030	C	T	0.0232904	0.70555	0.973689	PH	0.999954
10A_3479094	10A	3479094	C	A	1.61813	1.49515	0.280018	PH	0.999954
10A_3479124	10A	3479124	T	A	-0.424054	1.13211	0.708249	PH	0.999954
10A_3479481	10A	3479481	G	T	0.209142	0.703042	0.766307	PH	0.999954
10A_3489185	10A	3489185	A	G	0.446837	0.6749	0.508434	PH	0.999954
10A_3495776	10A	3495776	C	T	0.446837	0.6749	0.508434	PH	0.999954
10A_3495779	10A	3495779	G	A	0.446837	0.6749	0.508434	PH	0.999954
10A_3495804	10A	3495804	C	T	0.249268	0.714183	0.727317	PH	0.999954
10A_3496068	10A	3496068	C	T	0.346151	0.444217	0.436461	PH	0.999954
10A_3613023	10A	3613023	C	G	-0.194947	0.304034	0.521885	PH	0.999954
10A_3635409	10A	3635409	T	A	-0.577974	0.592795	0.330355	PH	0.999954
10A_3694723	10A	3694723	A	G	-0.391798	0.62384	0.530459	PH	0.999954
10A_3695030	10A	3695030	C	T	-0.526689	0.590037	0.372774	PH	0.999954
10A_3695040	10A	3695040	C	T	-2.58467	1.27578	0.043663	PH	0.999954
10A_3728825	10A	3728825	G	A	-2.58467	1.27578	0.043663	PH	0.999954
10A_3742259	10A	3742259	A	G	-0.156289	0.338453	0.64458	PH	0.999954
10A_3789924	10A	3789924	C	G	-0.788336	2.61027	0.762853	PH	0.999954
10A_3835263	10A	3835263	G	A	-2.05145	1.50874	0.174951	PH	0.999954
10A_3835307	10A	3835307	C	T	-1.57559	1.26684	0.214584	PH	0.999954
10A_3844797	10A	3844797	G	T	0.320051	1.05945	0.762794	PH	0.999954
10A_3845096	10A	3845096	G	C	0.320051	1.05945	0.762794	PH	0.999954
10A_3904484	10A	3904484	A	G	0.320051	1.05945	0.762794	PH	0.999954
10A_3904763	10A	3904763	G	C	0.320051	1.05945	0.762794	PH	0.999954
10A_3943764	10A	3943764	G	A	-0.313999	0.685525	0.647257	PH	0.999954
10A_3944087	10A	3944087	A	G	-0.531944	0.705309	0.451327	PH	0.999954
10A_3944157	10A	3944157	A	C	-0.797976	0.693631	0.250891	PH	0.999954
10A_3970894	10A	3970894	C	T	-0.678451	0.692125	0.327764	PH	0.999954
10A_3970896	10A	3970896	G	A	-0.512763	0.681002	0.452074	PH	0.999954
10A_3970941	10A	3970941	T	C	-0.524938	0.705976	0.457729	PH	0.999954
10A_3970953	10A	3970953	C	T	0.742315	0.714684	0.299807	PH	0.999954
10A_3971124	10A	3971124	G	A	0.171358	0.506687	0.735456	PH	0.999954
10A_3971130	10A	3971130	A	C	-0.133174	2.1471	0.950585	PH	0.999954
10A_3971144	10A	3971144	C	T	0.343959	0.422158	0.415861	PH	0.999954
10A_3971146	10A	3971146	G	A	0.711967	1.12857	0.52862	PH	0.999954
10A_3975432	10A	3975432	C	T	0.711967	1.12857	0.52862	PH	0.999954
10A_3975434	10A	3975434	C	T	0.184645	1.1022	0.867073	PH	0.999954
10A_4005828	10A	4005828	T	C	1.31433	0.995116	0.187592	PH	0.999954
10A_4005832	10A	4005832	G	A	0.412768	0.848638	0.62705	PH	0.999954
10A_4015412	10A	4015412	T	C	0.758051	0.782185	0.333262	PH	0.999954
10A_4015419	10A	4015419	C	A	-0.418869	1.05662	0.692079	PH	0.999954
10A_4046173	10A	4046173	T	A	-0.918898	1.12699	0.415523	PH	0.999954
10A_4046504	10A	4046504	C	G	-0.617415	0.926002	0.505447	PH	0.999954
10A_4050088	10A	4050088	T	A	-0.888895	0.796141	0.265109	PH	0.999954
10A_4129393	10A	4129393	C	T	-1.26325	0.887592	0.155719	PH	0.999954
10A_4227970	10A	4227970	C	A	2.32941	1.14841	0.0434131	PH	0.999954
10A_4228014	10A	4228014	A	T	0.294907	0.722481	0.683431	PH	0.999954
10A_4359818	10A	4359818	G	T	0.294907	0.722481	0.683431	PH	0.999954
10A_4370623	10A	4370623	C	T	0.515274	1.30991	0.694332	PH	0.999954
10A_4520136	10A	4520136	A	G	0.264432	0.764724	0.729747	PH	0.999954
10A_4824770	10A	4824770	T	C	0.37217	1.3665	0.785541	PH	0.999954
10A_4993130	10A	4993130	G	A	0.220258	0.470103	0.639749	PH	0.999954
10A_4993422	10A	4993422	G	A	0.743804	1.41855	0.600432	PH	0.999954
10A_4993423	10A	4993423	G	A	-0.143042	0.526837	0.786187	PH	0.999954
10A_4993463	10A	4993463	G	A	-0.364244	0.483509	0.451846	PH	0.999954
10A_5141642	10A	5141642	G	A	-0.0476581	0.484275	0.921672	PH	0.999954
10A_5166573	10A	5166573	A	C	-0.363191	0.515399	0.481562	PH	0.999954
10A_5191105	10A	5191105	G	A	-0.662249	0.381707	0.0837843	PH	0.999954
10A_5191403	10A	5191403	C	A	0.20499	1.04616	0.844787	PH	0.999954
10A_5343802	10A	5343802	G	T	0.859593	0.726045	0.237384	PH	0.999954
10A_5430617	10A	5430617	C	T	0.089292	0.746989	0.904932	PH	0.999954
10A_5475088	10A	5475088	G	A	0.402772	0.754802	0.594009	PH	0.999954
10A_5544765	10A	5544765	G	C	0.402772	0.754802	0.594009	PH	0.999954
10A_5621865	10A	5621865	G	A	0.728248	0.782776	0.352951	PH	0.999954
10A_5622027	10A	5622027	C	T	0.728248	0.782776	0.352951	PH	0.999954
10A_5622079	10A	5622079	G	A	0.728248	0.782776	0.352951	PH	0.999954
10A_5797845	10A	5797845	C	T	2.2809	1.23769	0.0663453	PH	0.999954
10A_5904310	10A	5904310	G	A	0.596912	1.05062	0.570361	PH	0.999954
10A_5904312	10A	5904312	G	A	0.0295965	0.938392	0.97486	PH	0.999954
10A_5904319	10A	5904319	T	G	0.179948	1.01699	0.859676	PH	0.999954
10A_6241556	10A	6241556	G	A	0.119543	0.937546	0.898625	PH	0.999954
10A_6427223	10A	6427223	T	C	0.119543	0.937546	0.898625	PH	0.999954
10A_6599915	10A	6599915	G	A	0.119543	0.937546	0.898625	PH	0.999954
10A_6683542	10A	6683542	T	G	0.119543	0.937546	0.898625	PH	0.999954
10A_6732111	10A	6732111	C	T	0.119543	0.937546	0.898625	PH	0.999954
10A_6776255	10A	6776255	C	T	0.15857	0.922425	0.863629	PH	0.999954
10A_6856502	10A	6856502	C	T	-0.466727	1.94026	0.810071	PH	0.999954
10A_6873510	10A	6873510	G	A	-0.117568	1.62953	0.942532	PH	0.999954
10A_6915366	10A	6915366	G	C	0.26215	0.736938	0.722297	PH	0.999954
10A_6945717	10A	6945717	G	T	-0.245252	0.576127	0.670641	PH	0.999954
10A_6946014	10A	6946014	T	C	-0.354129	0.64708	0.584603	PH	0.999954
10A_6954873	10A	6954873	T	A	0.448156	0.499425	0.370262	PH	0.999954
10A_6969853	10A	6969853	A	G	-0.13434	0.398029	0.735969	PH	0.999954
10A_6970152	10A	6970152	G	A	-1.29021	1.30018	0.321843	PH	0.999954
10A_6974245	10A	6974245	C	G	0.472513	0.46547	0.31087	PH	0.999954
10A_6974619	10A	6974619	A	G	0.0986605	0.426617	0.81727	PH	0.999954
10A_6974623	10A	6974623	G	A	0.556026	0.63457	0.381616	PH	0.999954
10A_6989038	10A	6989038	G	A	0.771562	0.610957	0.207625	PH	0.999954
10A_7013803	10A	7013803	G	A	0.188222	0.726034	0.795624	PH	0.999954
10A_7013994	10A	7013994	G	A	-0.22134	0.318149	0.487152	PH	0.999954
10A_7054462	10A	7054462	C	T	-0.310793	1.29159	0.810009	PH	0.999954
10A_7078158	10A	7078158	G	A	-0.515208	0.480826	0.284812	PH	0.999954
10A_7078437	10A	7078437	T	C	-0.503288	0.488803	0.30402	PH	0.999954
10A_7093849	10A	7093849	C	G	-0.605928	0.471185	0.199456	PH	0.999954
10A_7121373	10A	7121373	T	C	-0.605928	0.471185	0.199456	PH	0.999954
10A_7121425	10A	7121425	G	T	-0.430593	0.476091	0.366498	PH	0.999954
10A_7125602	10A	7125602	G	A	0.0895824	0.323821	0.782248	PH	0.999954
10A_7134978	10A	7134978	G	T	0.00662684	0.361232	0.985376	PH	0.999954
10A_7135192	10A	7135192	G	A	0.472431	1.17326	0.687484	PH	0.999954
10A_7156445	10A	7156445	T	A	0.131261	0.489977	0.788968	PH	0.999954
10A_7336124	10A	7336124	T	G	1.29408	0.62606	0.0395984	PH	0.999954
10A_7336345	10A	7336345	C	T	-0.0952419	0.36108	0.792141	PH	0.999954
10A_7343599	10A	7343599	G	C	-0.0952419	0.36108	0.792141	PH	0.999954
10A_7343951	10A	7343951	G	A	0.390251	0.516956	0.450907	PH	0.999954
10A_7415583	10A	7415583	T	C	0.217885	0.638896	0.733319	PH	0.999954
10A_7415608	10A	7415608	G	T	-0.406233	0.601503	0.499971	PH	0.999954
10A_7415630	10A	7415630	C	T	-0.616001	0.607401	0.311332	PH	0.999954
10A_7415652	10A	7415652	A	G	-1.06072	0.640879	0.0989617	PH	0.999954
10A_7424426	10A	7424426	C	G	1.87377	0.949375	0.0493438	PH	0.999954
10A_7451664	10A	7451664	A	G	-0.140234	0.335109	0.675904	PH	0.999954
10A_7499710	10A	7499710	C	G	-0.0878572	0.372777	0.813841	PH	0.999954
10A_7511278	10A	7511278	G	A	-0.0878572	0.372777	0.813841	PH	0.999954
10A_7566354	10A	7566354	C	T	-0.226103	0.363799	0.534743	PH	0.999954
10A_7669681	10A	7669681	G	A	-0.133174	2.1471	0.950585	PH	0.999954
10A_7670010	10A	7670010	C	T	-0.159313	0.3414	0.641095	PH	0.999954
10A_7670011	10A	7670011	A	T	-0.553295	0.629895	0.380441	PH	0.999954
10A_7677541	10A	7677541	G	A	-0.127434	0.342431	0.710051	PH	0.999954
10A_7699179	10A	7699179	A	G	-0.324846	0.584823	0.578997	PH	0.999954
10A_7699472	10A	7699472	C	T	-0.0392991	0.361286	0.913454	PH	0.999954
10A_7702890	10A	7702890	C	T	0.472431	1.17326	0.687484	PH	0.999954
10A_7702928	10A	7702928	C	T	0.0406564	0.356841	0.909367	PH	0.999954
10A_7703185	10A	7703185	C	G	-1.49752	1.05597	0.157196	PH	0.999954
10A_7757767	10A	7757767	A	G	-1.19555	0.693727	0.085862	PH	0.999954
10A_7757768	10A	7757768	T	C	0.272652	0.386918	0.481564	PH	0.999954
10A_7826057	10A	7826057	G	A	0.0554432	0.357751	0.876945	PH	0.999954
10A_7870859	10A	7870859	C	T	-0.364934	0.603518	0.545854	PH	0.999954
10A_7870888	10A	7870888	G	A	-0.185233	0.337565	0.5836	PH	0.999954
10A_7870929	10A	7870929	C	T	1.61327	1.22776	0.189862	PH	0.999954
10A_7886493	10A	7886493	C	G	-0.288083	0.431246	0.504637	PH	0.999954
10A_7919222	10A	7919222	T	C	-0.305018	0.443157	0.491811	PH	0.999954
10A_8088426	10A	8088426	T	C	-0.259595	0.439153	0.554885	PH	0.999954
10A_8088444	10A	8088444	C	A	-0.259595	0.439153	0.554885	PH	0.999954
10A_8088453	10A	8088453	T	C	-0.259595	0.439153	0.554885	PH	0.999954
10A_8088484	10A	8088484	T	C	-0.297119	0.439861	0.499893	PH	0.999954
10A_8108440	10A	8108440	C	T	-0.615084	0.410181	0.134795	PH	0.999954
10A_8109033	10A	8109033	T	C	-0.688404	0.405968	0.0909888	PH	0.999954
10A_8113419	10A	8113419	T	C	-0.338072	0.388293	0.384642	PH	0.999954
10A_8131173	10A	8131173	G	A	-0.410242	0.394081	0.298717	PH	0.999954
10A_8136279	10A	8136279	C	A	-0.410242	0.394081	0.298717	PH	0.999954
10A_8136501	10A	8136501	G	C	-0.358653	0.39586	0.365665	PH	0.999954
10A_8144290	10A	8144290	G	C	-0.58413	0.390697	0.135951	PH	0.999954
10A_8205491	10A	8205491	G	A	-0.619653	0.383477	0.107182	PH	0.999954
10A_8252409	10A	8252409	A	C	-0.619653	0.383477	0.107182	PH	0.999954
10A_8252636	10A	8252636	C	T	-0.518455	0.387273	0.181682	PH	0.999954
10A_8268942	10A	8268942	G	A	-0.371897	1.12085	0.740274	PH	0.999954
10A_8268953	10A	8268953	G	A	-0.641198	0.393652	0.104406	PH	0.999954
10A_8269232	10A	8269232	G	A	-0.0355728	0.744854	0.961941	PH	0.999954
10A_8412896	10A	8412896	C	T	0.552058	0.347228	0.112921	PH	0.999954
10A_8413238	10A	8413238	C	A	0.493652	0.365598	0.17796	PH	0.999954
10A_8413239	10A	8413239	T	C	-0.130787	1.37695	0.924392	PH	0.999954
10A_8452930	10A	8452930	C	A	-0.130787	1.37695	0.924392	PH	0.999954
10A_8453285	10A	8453285	G	T	-0.636075	0.47352	0.180203	PH	0.999954
10A_8453337	10A	8453337	C	T	-0.486665	0.50018	0.331355	PH	0.999954
10A_8510962	10A	8510962	C	G	-0.369534	0.422671	0.38267	PH	0.999954
10A_8511077	10A	8511077	T	G	-0.559036	0.431984	0.196632	PH	0.999954
10A_8511081	10A	8511081	G	A	0.199153	1.05604	0.850548	PH	0.999954
10A_8511413	10A	8511413	G	A	0.599447	1.29208	0.64303	PH	0.999954
10A_8530152	10A	8530152	G	A	-1.5728	0.935547	0.0937835	PH	0.999954
10A_8569186	10A	8569186	C	T	-0.46359	0.997515	0.642455	PH	0.999954
10A_8632657	10A	8632657	T	C	1.06654	0.871784	0.222148	PH	0.999954
10A_8632683	10A	8632683	T	C	1.58906	1.2661	0.210437	PH	0.999954
10A_8633006	10A	8633006	C	T	1.44361	1.47416	0.328241	PH	0.999954
10A_8636734	10A	8636734	G	A	-0.930537	0.44079	0.0356022	PH	0.999954
10A_8636764	10A	8636764	T	C	0.850331	1.2608	0.500556	PH	0.999954
10A_8636959	10A	8636959	C	A	0.620639	0.992159	0.532095	PH	0.999954
10A_8658968	10A	8658968	T	C	-1.01942	0.442023	0.0217845	PH	0.999954
10A_8803117	10A	8803117	C	T	1.68361	0.835906	0.0448989	PH	0.999954
10A_8828335	10A	8828335	A	G	-0.33675	0.481252	0.484639	PH	0.999954
10A_8872641	10A	8872641	C	T	0.497924	0.495977	0.316231	PH	0.999954
10A_8889986	10A	8889986	T	C	-0.519542	0.515358	0.314218	PH	0.999954
10A_8890014	10A	8890014	A	G	-0.448657	0.511351	0.380981	PH	0.999954
10A_8903482	10A	8903482	C	T	-0.519542	0.515358	0.314218	PH	0.999954
10A_8903491	10A	8903491	T	C	-0.139768	0.520613	0.788525	PH	0.999954
10A_8903497	10A	8903497	G	A	-0.908861	0.509028	0.0752034	PH	0.999954
10A_8943153	10A	8943153	G	A	0.942843	1.22919	0.443665	PH	0.999954
10A_8954921	10A	8954921	A	T	-0.199641	0.585188	0.733226	PH	0.999954
10A_8961310	10A	8961310	C	T	1.29525	1.14853	0.260338	PH	0.999954
10A_8961600	10A	8961600	T	A	0.995893	0.842588	0.238173	PH	0.999954
10A_8984613	10A	8984613	T	C	1.28217	0.861777	0.137859	PH	0.999954
10A_8984843	10A	8984843	A	G	1.11191	0.850034	0.19186	PH	0.999954
10A_8984883	10A	8984883	G	A	0.814262	0.711723	0.253515	PH	0.999954
10A_8985220	10A	8985220	G	A	1.11191	0.850034	0.19186	PH	0.999954
10A_8985275	10A	8985275	G	A	0.0673115	0.378542	0.858988	PH	0.999954
10A_9131769	10A	9131769	C	G	0.0783148	0.383439	0.838303	PH	0.999954
10A_9301647	10A	9301647	G	A	-1.2318	0.867903	0.156864	PH	0.999954
10A_9485582	10A	9485582	T	C	0.269851	0.673939	0.689143	PH	0.999954
10A_9556011	10A	9556011	T	G	1.98964	1.36001	0.144534	PH	0.999954
10A_9556037	10A	9556037	A	G	1.98964	1.36001	0.144534	PH	0.999954
10A_9568426	10A	9568426	A	G	1.30774	1.62982	0.422973	PH	0.999954
10A_9568459	10A	9568459	G	A	-1.18952	0.886154	0.18051	PH	0.999954
10A_9568526	10A	9568526	G	A	-0.399136	0.786989	0.612412	PH	0.999954
10A_9568802	10A	9568802	C	T	-0.863586	0.823656	0.29527	PH	0.999954
10A_9593786	10A	9593786	G	A	-2.42606	1.58563	0.127074	PH	0.999954
10A_9596727	10A	9596727	T	G	-1.46986	1.21507	0.227361	PH	0.999954
10A_9803457	10A	9803457	G	A	0.485757	1.11622	0.663748	PH	0.999954
10A_9834160	10A	9834160	G	A	-0.349861	1.15746	0.762661	PH	0.999954
10A_9834181	10A	9834181	G	T	-0.349861	1.15746	0.762661	PH	0.999954
10A_10153175	10A	10153175	C	T	-1.05756	0.885446	0.233282	PH	0.999954
10A_10263988	10A	10263988	C	T	-0.626313	0.736894	0.396045	PH	0.999954
10A_10264430	10A	10264430	G	A	0.711745	1.15603	0.538578	PH	0.999954
10A_10264446	10A	10264446	C	A	1.1885	1.23221	0.335565	PH	0.999954
10A_10265949	10A	10265949	C	A	-0.695437	0.825153	0.40002	PH	0.999954
10A_10266194	10A	10266194	G	A	-2.21047	1.01163	0.0296655	PH	0.999954
10A_10282643	10A	10282643	C	T	0.00785961	1.5792	0.996032	PH	0.999954
10A_10282737	10A	10282737	A	T	0.00785961	1.5792	0.996032	PH	0.999954
10A_10282774	10A	10282774	G	C	-0.221423	0.734731	0.763347	PH	0.999954
10A_10283021	10A	10283021	A	G	-0.748464	0.869985	0.390308	PH	0.999954
10A_10284351	10A	10284351	C	T	1.77602	1.25726	0.158818	PH	0.999954
10A_10285055	10A	10285055	C	T	-0.102415	0.745522	0.890829	PH	0.999954
10A_10289685	10A	10289685	A	G	-0.102415	0.745522	0.890829	PH	0.999954
10A_10295287	10A	10295287	A	G	-0.677198	0.762567	0.375232	PH	0.999954
10A_10295375	10A	10295375	C	T	-0.742949	0.752146	0.324068	PH	0.999954
10A_10300966	10A	10300966	A	G	-1.25821	0.623768	0.0445825	PH	0.999954
10A_10302666	10A	10302666	T	C	-2.26068	1.11086	0.0427324	PH	0.999954
10A_10302682	10A	10302682	C	G	-0.978846	0.782466	0.211928	PH	0.999954
10A_10303016	10A	10303016	C	T	-0.907645	0.789046	0.250942	PH	0.999954
10A_10303808	10A	10303808	G	A	-0.133174	2.1471	0.950585	PH	0.999954
10A_10303813	10A	10303813	C	T	-1.22899	0.618223	0.0477371	PH	0.999954
10A_10331737	10A	10331737	A	G	-0.654793	1.21496	0.590331	PH	0.999954
10A_10331760	10A	10331760	G	A	-1.37467	0.61385	0.0258682	PH	0.999954
10A_10332048	10A	10332048	A	G	-1.20524	0.618901	0.0524303	PH	0.999954
10A_10351117	10A	10351117	C	T	-0.612998	0.763316	0.422575	PH	0.999954
10A_10351412	10A	10351412	G	A	-0.612998	0.763316	0.422575	PH	0.999954
10A_10351518	10A	10351518	G	C	-0.612998	0.763316	0.422575	PH	0.999954
10A_10351779	10A	10351779	A	G	-1.13783	0.617286	0.066286	PH	0.999954
10A_10362022	10A	10362022	C	T	-0.211868	0.359841	0.556454	PH	0.999954
10A_10362106	10A	10362106	C	T	0.626253	0.525233	0.234082	PH	0.999954
10A_10385033	10A	10385033	G	C	0.372066	1.14128	0.744647	PH	0.999954
10A_10385075	10A	10385075	T	C	-0.862686	0.714856	0.228471	PH	0.999954
10A_10467244	10A	10467244	A	G	-1.38787	0.607776	0.0231059	PH	0.999954
10A_10467245	10A	10467245	A	G	-1.38787	0.607776	0.0231059	PH	0.999954
10A_10467253	10A	10467253	G	A	-1.37983	0.623305	0.0276066	PH	0.999954
10A_10467254	10A	10467254	C	T	-1.35481	0.603854	0.0255947	PH	0.999954
10A_10467263	10A	10467263	C	T	-0.801665	0.537729	0.137066	PH	0.999954
10A_10467274	10A	10467274	T	C	-1.03267	0.622917	0.0984158	PH	0.999954
10A_10467642	10A	10467642	C	T	-1.38867	0.837438	0.098326	PH	0.999954
10A_10467663	10A	10467663	C	T	-0.70735	0.589403	0.231051	PH	0.999954
10A_10481108	10A	10481108	G	A	-6.3771e-05	1.2055	0.999958	PH	0.999976
10A_10627866	10A	10627866	C	T	-0.260382	0.87898	0.76726	PH	0.999954
10A_10627899	10A	10627899	T	C	-0.764451	0.62796	0.224436	PH	0.999954
10A_10628105	10A	10628105	G	A	-0.00309237	0.623985	0.996049	PH	0.999954
10A_10628477	10A	10628477	G	A	-0.0502943	0.717174	0.944139	PH	0.999954
10A_10658256	10A	10658256	T	C	-0.130908	0.603154	0.828327	PH	0.999954
10A_10672466	10A	10672466	C	T	-0.130908	0.603154	0.828327	PH	0.999954
10A_10672468	10A	10672468	A	G	-0.220491	0.860057	0.797844	PH	0.999954
10A_10672479	10A	10672479	G	C	-1.10439	0.438211	0.0122523	PH	0.999954
10A_10676458	10A	10676458	C	T	0.337391	0.417911	0.420123	PH	0.999954
10A_10694421	10A	10694421	C	T	0.374325	0.420312	0.373871	PH	0.999954
10A_10734140	10A	10734140	C	T	0.374325	0.420312	0.373871	PH	0.999954
10A_10890573	10A	10890573	C	T	-0.584628	0.559955	0.297306	PH	0.999954
10A_10890788	10A	10890788	T	C	0.305001	0.41915	0.467391	PH	0.999954
10A_10890794	10A	10890794	A	G	0.370382	0.420734	0.379396	PH	0.999954
10A_10902675	10A	10902675	T	A	-0.741582	0.552184	0.180298	PH	0.999954
10A_10903250	10A	10903250	C	A	0.283034	0.424689	0.50564	PH	0.999954
10A_11181808	10A	11181808	A	G	-0.318632	0.403497	0.430347	PH	0.999954
10A_11344923	10A	11344923	C	T	-0.452055	0.592457	0.446059	PH	0.999954
10A_11345212	10A	11345212	G	A	-1.33658	0.987579	0.17696	PH	0.999954
10A_11417324	10A	11417324	G	A	-0.133174	2.1471	0.950585	PH	0.999954
10A_11767337	10A	11767337	A	C	0.701293	0.431511	0.10518	PH	0.999954
10A_11767379	10A	11767379	G	A	-0.208964	1.15275	0.856276	PH	0.999954
10A_12057470	10A	12057470	C	A	0.608368	0.568148	0.285132	PH	0.999954
10A_12075374	10A	12075374	G	T	0.251781	0.668058	0.706528	PH	0.999954
10A_12109845	10A	12109845	A	G	0.209698	0.654647	0.74895	PH	0.999954
10A_12109894	10A	12109894	C	T	0.209698	0.654647	0.74895	PH	0.999954
10A_12170132	10A	12170132	C	T	0.407503	0.66034	0.537635	PH	0.999954
10A_12362120	10A	12362120	C	T	2.49011	0.877596	0.00486098	PH	0.999954
10A_12421548	10A	12421548	G	A	-1.04833	1.4963	0.484092	PH	0.999954
10A_12642238	10A	12642238	G	A	-1.04833	1.4963	0.484092	PH	0.999954
10A_12796150	10A	12796150	G	A	0.0524642	0.851961	0.950938	PH	0.999954
10A_13123514	10A	13123514	G	A	-0.373519	0.862041	0.665114	PH	0.999954
10A_13215893	10A	13215893	T	A	-0.0851255	0.478209	0.858837	PH	0.999954
10A_13293655	10A	13293655	G	C	0.0415117	0.5011	0.934034	PH	0.999954
10A_13293682	10A	13293682	A	G	0.104431	0.372816	0.779584	PH	0.999954
10A_13316739	10A	13316739	T	C	-0.0188006	0.424772	0.964727	PH	0.999954
10A_13469074	10A	13469074	C	T	0.315343	0.752731	0.675568	PH	0.999954
10A_13486269	10A	13486269	C	T	0.274811	0.37949	0.469539	PH	0.999954
10A_14053470	10A	14053470	C	T	-0.832954	1.3185	0.52804	PH	0.999954
10A_14234071	10A	14234071	C	T	0.524623	0.924337	0.570758	PH	0.999954
10A_14234092	10A	14234092	G	A	-1.71887	1.50937	0.255703	PH	0.999954
10A_14447492	10A	14447492	A	G	-0.307365	1.40918	0.827488	PH	0.999954
10A_14706864	10A	14706864	A	T	-0.334658	0.657313	0.611039	PH	0.999954
10A_14706877	10A	14706877	G	A	-0.484742	0.388027	0.212558	PH	0.999954
10A_14735978	10A	14735978	T	C	0.0907261	0.588994	0.877686	PH	0.999954
10A_14915621	10A	14915621	T	C	-0.554545	1.34587	0.680611	PH	0.999954
10A_14934501	10A	14934501	C	A	1.91106	1.24619	0.12621	PH	0.999954
10A_15072632	10A	15072632	G	A	0.238448	0.676727	0.724822	PH	0.999954
10A_15144689	10A	15144689	G	A	-0.269832	0.387087	0.486297	PH	0.999954
10A_15145021	10A	15145021	G	A	-0.100565	0.413417	0.807977	PH	0.999954
10A_15328323	10A	15328323	C	A	0.731158	0.933743	0.434227	PH	0.999954
10A_15999626	10A	15999626	G	A	-2.24807	1.8665	0.229382	PH	0.999954
10A_16464177	10A	16464177	A	G	-0.158802	0.61416	0.796148	PH	0.999954
10A_16685587	10A	16685587	T	C	-0.271334	0.66002	0.681296	PH	0.999954
10A_16724110	10A	16724110	T	C	0.875204	0.557143	0.117276	PH	0.999954
10A_16724152	10A	16724152	A	C	0.875204	0.557143	0.117276	PH	0.999954
10A_16778815	10A	16778815	G	T	0.849337	0.897827	0.344921	PH	0.999954
10A_16778845	10A	16778845	G	A	0.134911	0.37103	0.716406	PH	0.999954
10A_16779101	10A	16779101	T	C	0.104709	0.375526	0.780566	PH	0.999954
10A_16779132	10A	16779132	C	T	0.104709	0.375526	0.780566	PH	0.999954
10A_16779141	10A	16779141	C	T	0.219546	0.445355	0.622398	PH	0.999954
10A_16779145	10A	16779145	T	C	-0.398806	1.18092	0.735822	PH	0.999954
10A_16938869	10A	16938869	C	T	-0.297926	0.372529	0.424501	PH	0.999954
10A_17234379	10A	17234379	G	A	-0.28229	0.373997	0.450972	PH	0.999954
10A_17234592	10A	17234592	C	T	1.07236	1.03914	0.302927	PH	0.999954
10A_17234618	10A	17234618	G	A	1.07236	1.03914	0.302927	PH	0.999954
10A_17301985	10A	17301985	C	T	0.0970846	0.346245	0.779371	PH	0.999954
10A_17387060	10A	17387060	A	C	0.213362	0.438917	0.627247	PH	0.999954
10A_17395068	10A	17395068	T	A	-0.0944595	1.39921	0.946222	PH	0.999954
10A_17395713	10A	17395713	T	C	0.17939	0.431333	0.677787	PH	0.999954
10A_17508244	10A	17508244	A	G	0.28133	0.44425	0.527045	PH	0.999954
10A_17508255	10A	17508255	G	A	0.236487	0.441713	0.592783	PH	0.999954
10A_17508269	10A	17508269	A	C	0.108633	0.664887	0.870326	PH	0.999954
10A_17508611	10A	17508611	G	A	-0.163816	0.304048	0.59044	PH	0.999954
10A_17683602	10A	17683602	G	A	-0.482509	0.61938	0.436588	PH	0.999954
10A_17824571	10A	17824571	G	A	-1.77718	1.05446	0.0929647	PH	0.999954
10A_17898488	10A	17898488	T	C	0.333989	0.793859	0.674267	PH	0.999954
10A_17898550	10A	17898550	G	A	-0.130534	0.67253	0.846235	PH	0.999954
10A_17898808	10A	17898808	A	G	-0.0780659	0.339497	0.818292	PH	0.999954
10A_17901757	10A	17901757	T	C	-0.0780659	0.339497	0.818292	PH	0.999954
10A_17907134	10A	17907134	C	A	-0.023618	0.343798	0.945277	PH	0.999954
10A_17907382	10A	17907382	G	A	-1.65521	1.08326	0.12758	PH	0.999954
10A_17920297	10A	17920297	C	T	-0.023618	0.343798	0.945277	PH	0.999954
10A_18060790	10A	18060790	G	A	-0.023618	0.343798	0.945277	PH	0.999954
10A_18097805	10A	18097805	C	A	-0.023618	0.343798	0.945277	PH	0.999954
10A_18098056	10A	18098056	C	T	-0.929437	0.827757	0.262413	PH	0.999954
10A_18138753	10A	18138753	C	T	-0.46464	0.394431	0.239739	PH	0.999954
10A_18138773	10A	18138773	C	G	-0.619918	0.77936	0.427005	PH	0.999954
10A_18149229	10A	18149229	C	T	-0.33555	0.429461	0.435232	PH	0.999954
10A_18149246	10A	18149246	C	T	-0.33555	0.429461	0.435232	PH	0.999954
10A_18149278	10A	18149278	A	G	-1.00808	1.02416	0.325772	PH	0.999954
10A_18201944	10A	18201944	C	A	-1.11352	0.878636	0.206031	PH	0.999954
10A_18240835	10A	18240835	T	A	0.714273	0.338653	0.0357675	PH	0.999954
10A_18240855	10A	18240855	T	G	1.87913	1.36618	0.170023	PH	0.999954
10A_18322959	10A	18322959	C	A	-0.331265	0.804075	0.680649	PH	0.999954
10A_18398501	10A	18398501	G	A	-0.215001	1.06003	0.839411	PH	0.999954
10A_18475903	10A	18475903	G	A	-0.0312391	0.423293	0.941219	PH	0.999954
10A_18865669	10A	18865669	C	T	-0.00398834	0.657921	0.995167	PH	0.999954
10A_18893989	10A	18893989	G	A	-0.920281	0.801925	0.252061	PH	0.999954
10A_18933387	10A	18933387	T	C	-0.920281	0.801925	0.252061	PH	0.999954
10A_19088298	10A	19088298	G	A	-0.920281	0.801925	0.252061	PH	0.999954
10A_19088744	10A	19088744	C	A	-0.447087	0.774421	0.564162	PH	0.999954
10A_19347511	10A	19347511	A	C	-0.377058	0.782008	0.630043	PH	0.999954
10A_19771626	10A	19771626	G	A	-0.0312704	0.66612	0.962589	PH	0.999954
10A_19805968	10A	19805968	C	A	0.715479	1.39939	0.609536	PH	0.999954
10A_20091566	10A	20091566	T	C	-0.0166346	0.38889	0.96591	PH	0.999954
10A_20098738	10A	20098738	G	A	0.0567023	0.382786	0.88234	PH	0.999954
10A_20098741	10A	20098741	G	T	-0.769531	0.597208	0.198558	PH	0.999954
10A_20098771	10A	20098771	C	T	-0.01349	0.481379	0.977662	PH	0.999954
10A_20098773	10A	20098773	C	T	0.301665	0.565646	0.594218	PH	0.999954
10A_20098796	10A	20098796	G	A	0.244289	0.560214	0.663108	PH	0.999954
10A_20099022	10A	20099022	T	C	0.244289	0.560214	0.663108	PH	0.999954
10A_20125055	10A	20125055	T	C	-0.374471	0.527183	0.47806	PH	0.999954
10A_20173450	10A	20173450	A	G	-0.106508	0.413755	0.797034	PH	0.999954
10A_20309709	10A	20309709	C	T	0.938741	1.33645	0.482973	PH	0.999954
10A_20312247	10A	20312247	G	A	-0.117917	0.681239	0.862698	PH	0.999954
10A_20312262	10A	20312262	C	A	-0.220616	0.67923	0.745559	PH	0.999954
10A_20312495	10A	20312495	C	T	-0.117089	0.669906	0.861368	PH	0.999954
10A_20312586	10A	20312586	T	C	-0.518473	0.932473	0.578616	PH	0.999954
10A_20318108	10A	20318108	A	G	0.548764	0.343691	0.111401	PH	0.999954
10A_20318342	10A	20318342	C	T	0.218697	0.679709	0.747868	PH	0.999954
10A_20353553	10A	20353553	T	C	0.218697	0.679709	0.747868	PH	0.999954
10A_20362657	10A	20362657	T	C	-0.0403762	0.423822	0.924167	PH	0.999954
10A_20387976	10A	20387976	T	C	0.305121	0.370999	0.411492	PH	0.999954
10A_20424052	10A	20424052	C	A	-0.123868	0.432167	0.774603	PH	0.999954
10A_20424326	10A	20424326	A	G	0.544346	0.799005	0.496225	PH	0.999954
10A_20424341	10A	20424341	C	T	-0.335269	0.666885	0.615521	PH	0.999954
10A_20436672	10A	20436672	T	C	0.457403	0.89862	0.611126	PH	0.999954
10A_20436722	10A	20436722	G	A	0.457403	0.89862	0.611126	PH	0.999954
10A_20437099	10A	20437099	C	T	0.290993	0.877942	0.740539	PH	0.999954
10A_20437100	10A	20437100	C	T	0.00822926	1.31062	0.994994	PH	0.999954
10A_20437133	10A	20437133	G	A	0.472404	0.944715	0.617411	PH	0.999954
10A_20437279	10A	20437279	G	A	0.4463	0.785688	0.570439	PH	0.999954
10A_20437315	10A	20437315	T	C	0.4463	0.785688	0.570439	PH	0.999954
10A_20443512	10A	20443512	T	C	-0.81763	0.641169	0.203229	PH	0.999954
10A_20451510	10A	20451510	T	G	0.460923	0.801414	0.565634	PH	0.999954
10A_20451516	10A	20451516	C	T	0.460923	0.801414	0.565634	PH	0.999954
10A_20451541	10A	20451541	G	C	0.800236	0.835859	0.339153	PH	0.999954
10A_20451544	10A	20451544	T	C	-0.283772	0.43311	0.512848	PH	0.999954
10A_20451550	10A	20451550	T	C	0.887138	1.42982	0.535433	PH	0.999954
10A_20451556	10A	20451556	C	T	0.0496006	0.622679	0.936564	PH	0.999954
10A_20451816	10A	20451816	T	G	0.0306984	0.6229	0.960727	PH	0.999954
10A_20451834	10A	20451834	G	A	0.082702	0.632455	0.896051	PH	0.999954
10A_20451872	10A	20451872	A	G	-2.42637	1.23625	0.0506164	PH	0.999954
10A_20451873	10A	20451873	C	T	-0.590196	1.0177	0.562399	PH	0.999954
10A_20533932	10A	20533932	C	G	0.607901	1.1314	0.591463	PH	0.999954
10A_20568140	10A	20568140	A	G	0.270685	0.631557	0.668525	PH	0.999954
10A_20845267	10A	20845267	A	G	0.497108	0.637978	0.436486	PH	0.999954
10A_20947312	10A	20947312	G	A	0.145902	0.779396	0.851633	PH	0.999954
10A_20947314	10A	20947314	C	G	0.37221	0.762463	0.625791	PH	0.999954
10A_20948975	10A	20948975	G	T	0.37221	0.762463	0.625791	PH	0.999954
10A_21051893	10A	21051893	C	T	0.0385984	0.843299	0.963524	PH	0.999954
10A_21070773	10A	21070773	C	T	0.076362	0.741147	0.918007	PH	0.999954
10A_21144864	10A	21144864	T	C	0.076362	0.741147	0.918007	PH	0.999954
10A_21144882	10A	21144882	C	T	0.148488	0.700819	0.832348	PH	0.999954
10A_21145155	10A	21145155	A	G	-0.128608	0.715096	0.857395	PH	0.999954
10A_21196866	10A	21196866	C	T	0.0525239	0.698588	0.940118	PH	0.999954
10A_21196924	10A	21196924	G	A	0.20116	0.698623	0.773595	PH	0.999954
10A_21267696	10A	21267696	G	A	0.0511713	0.708836	0.942499	PH	0.999954
10A_21311552	10A	21311552	C	T	-0.0225141	0.705476	0.974563	PH	0.999954
10A_21311553	10A	21311553	A	G	-0.0225141	0.705476	0.974563	PH	0.999954
10A_21329913	10A	21329913	C	A	0.0668006	0.716009	0.925732	PH	0.999954
10A_21339882	10A	21339882	A	C	0.181291	0.693582	0.793978	PH	0.999954
10A_21339892	10A	21339892	T	C	-2.42637	1.23625	0.0506164	PH	0.999954
10A_21340144	10A	21340144	C	A	0.0362867	0.692136	0.958224	PH	0.999954
10A_21379206	10A	21379206	G	T	-1.08165	1.1235	0.336456	PH	0.999954
10A_21379224	10A	21379224	G	C	1.22424	0.68533	0.0750634	PH	0.999954
10A_21379245	10A	21379245	C	T	0.41922	1.08726	0.700087	PH	0.999954
10A_21379496	10A	21379496	A	G	1.1399	1.2078	0.346047	PH	0.999954
10A_21413915	10A	21413915	A	C	1.1399	1.2078	0.346047	PH	0.999954
10A_21414183	10A	21414183	G	A	1.1399	1.2078	0.346047	PH	0.999954
10A_21415564	10A	21415564	A	T	1.1399	1.2078	0.346047	PH	0.999954
10A_21496512	10A	21496512	C	T	1.1399	1.2078	0.346047	PH	0.999954
10A_21544208	10A	21544208	A	T	1.0626	1.26096	0.40008	PH	0.999954
10A_21608532	10A	21608532	A	C	1.0626	1.26096	0.40008	PH	0.999954
10A_21667922	10A	21667922	G	A	1.0626	1.26096	0.40008	PH	0.999954
10A_21667970	10A	21667970	G	A	1.0626	1.26096	0.40008	PH	0.999954
10A_21668192	10A	21668192	T	C	1.18346	1.16975	0.312495	PH	0.999954
10A_21668230	10A	21668230	T	G	0.74205	1.31725	0.573633	PH	0.999954
10A_21722495	10A	21722495	T	C	0.782698	1.16656	0.502775	PH	0.999954
10A_21734080	10A	21734080	T	G	1.23361	1.52376	0.41883	PH	0.999954
10A_21734101	10A	21734101	C	A	1.23361	1.52376	0.41883	PH	0.999954
10A_22115141	10A	22115141	C	A	0.526768	0.484148	0.277464	PH	0.999954
10A_22137166	10A	22137166	T	C	0.877708	1.30581	0.502006	PH	0.999954
10A_22166334	10A	22166334	G	C	1.0626	1.26096	0.40008	PH	0.999954
10A_22169521	10A	22169521	A	G	0.864	1.20969	0.475645	PH	0.999954
10A_22228431	10A	22228431	T	C	1.0626	1.26096	0.40008	PH	0.999954
10A_22403863	10A	22403863	A	G	0.16186	1.04759	0.877314	PH	0.999954
10A_22533792	10A	22533792	G	A	0.274142	1.00069	0.784311	PH	0.999954
10A_22542843	10A	22542843	G	T	0.274142	1.00069	0.784311	PH	0.999954
10A_22556897	10A	22556897	A	C	0.512679	1.07401	0.633464	PH	0.999954
10A_22589762	10A	22589762	G	A	0.512679	1.07401	0.633464	PH	0.999954
10A_22589824	10A	22589824	C	T	-0.0294012	0.98128	0.976117	PH	0.999954
10A_22621962	10A	22621962	A	C	0.196681	0.51826	0.704585	PH	0.999954
10A_22622249	10A	22622249	A	G	-0.0109395	0.596993	0.985393	PH	0.999954
10A_22622283	10A	22622283	C	T	1.77432	1.04356	0.0901277	PH	0.999954
10A_22633978	10A	22633978	T	C	0.819285	0.819507	0.318256	PH	0.999954
10A_22634008	10A	22634008	A	G	-0.0294012	0.98128	0.976117	PH	0.999954
10A_22691789	10A	22691789	A	G	-1.39381	1.73361	0.422044	PH	0.999954
10A_22691857	10A	22691857	A	G	0.363435	1.08727	0.738418	PH	0.999954
10A_22692056	10A	22692056	A	G	0.086467	0.990718	0.93051	PH	0.999954
10A_22801448	10A	22801448	G	A	-0.222445	0.526057	0.672709	PH	0.999954
10A_22801479	10A	22801479	C	T	0.079237	0.538441	0.883105	PH	0.999954
10A_22808361	10A	22808361	G	T	0.0995242	0.372028	0.789256	PH	0.999954
10A_22808621	10A	22808621	A	C	0.591733	0.935763	0.527643	PH	0.999954
10A_22867568	10A	22867568	G	A	0.591733	0.935763	0.527643	PH	0.999954
10A_22867570	10A	22867570	C	G	0.423684	0.554763	0.44564	PH	0.999954
10A_22867610	10A	22867610	A	G	0.127735	0.463683	0.78314	PH	0.999954
10A_22867628	10A	22867628	G	A	0.731809	0.913964	0.423947	PH	0.999954
10A_22973700	10A	22973700	T	C	1.14626	1.01045	0.257539	PH	0.999954
10A_23041776	10A	23041776	T	C	1.14626	1.01045	0.257539	PH	0.999954
10A_23107787	10A	23107787	C	T	0.642353	0.868628	0.460186	PH	0.999954
10A_23108103	10A	23108103	A	G	-0.0839092	1.07442	0.937803	PH	0.999954
10A_23108108	10A	23108108	C	T	0.642353	0.868628	0.460186	PH	0.999954
10A_23108116	10A	23108116	C	T	0.324418	0.404975	0.423725	PH	0.999954
10A_23108140	10A	23108140	G	A	0.143808	0.406145	0.723529	PH	0.999954
10A_23114805	10A	23114805	G	C	0.170114	0.416352	0.68314	PH	0.999954
10A_23157666	10A	23157666	G	T	0.170114	0.416352	0.68314	PH	0.999954
10A_23181010	10A	23181010	C	A	0.148647	0.407272	0.715385	PH	0.999954
10A_23244221	10A	23244221	C	T	0.120527	0.408452	0.768137	PH	0.999954
10A_23244490	10A	23244490	T	A	1.40875	0.805802	0.0814518	PH	0.999954
10A_23244491	10A	23244491	G	C	-0.267686	0.379935	0.481639	PH	0.999954
10A_23261645	10A	23261645	T	A	2.39373	1.18548	0.0443636	PH	0.999954
10A_23299163	10A	23299163	C	T	-0.391683	0.396634	0.324193	PH	0.999954
10A_23299243	10A	23299243	G	A	-0.238913	0.40782	0.558436	PH	0.999954
10A_23299445	10A	23299445	T	C	0.707511	0.949865	0.456949	PH	0.999954
10A_23299452	10A	23299452	C	T	-1.17823	1.09008	0.280636	PH	0.999954
10A_23299524	10A	23299524	A	T	-0.884818	0.997461	0.375759	PH	0.999954
10A_23299525	10A	23299525	A	T	-0.884818	0.997461	0.375759	PH	0.999954
10A_23310400	10A	23310400	T	C	-0.767012	0.938598	0.414475	PH	0.999954
10A_23398575	10A	23398575	G	A	-0.947555	0.676338	0.162255	PH	0.999954
10A_23398594	10A	23398594	C	T	-0.260372	0.393719	0.508923	PH	0.999954
10A_23398599	10A	23398599	A	G	0.849113	0.753922	0.260964	PH	0.999954
10A_23398608	10A	23398608	G	A	-0.810814	1.58542	0.609438	PH	0.999954
10A_23398617	10A	23398617	T	C	0.0279976	0.51877	0.956996	PH	0.999954
10A_23398622	10A	23398622	G	A	-0.266363	0.310585	0.391794	PH	0.999954
10A_23398658	10A	23398658	C	T	0.405752	0.441671	0.359011	PH	0.999954
10A_23398666	10A	23398666	G	A	0.540163	0.434011	0.214267	PH	0.999954
10A_23413277	10A	23413277	A	G	-0.134111	0.49459	0.786459	PH	0.999954
10A_23542472	10A	23542472	A	G	0.647979	1.18038	0.583446	PH	0.999954
10A_23566769	10A	23566769	A	G	0.10128	0.477675	0.83223	PH	0.999954
10B_300071	10B	300071	C	T	0.187787	0.47348	0.69194	PH	0.999954
10B_300315	10B	300315	G	A	-0.213925	0.815409	0.793231	PH	0.999954
10B_300317	10B	300317	T	C	-0.986115	0.862401	0.253771	PH	0.999954
10B_300331	10B	300331	C	T	-1.08438	1.12071	0.334042	PH	0.999954
10B_300345	10B	300345	C	T	-1.48876	1.01171	0.142206	PH	0.999954
10B_300370	10B	300370	C	A	-1.96714	0.979436	0.0455009	PH	0.999954
10B_372643	10B	372643	A	G	-1.39602	1.2563	0.267375	PH	0.999954
10B_402855	10B	402855	G	A	-0.236072	0.510297	0.643978	PH	0.999954
10B_410960	10B	410960	A	T	0.168413	0.480137	0.726017	PH	0.999954
10B_411171	10B	411171	G	T	0.186378	0.305239	0.541933	PH	0.999954
10B_450032	10B	450032	G	A	0.186378	0.305239	0.541933	PH	0.999954
10B_450037	10B	450037	T	C	-0.148186	0.333364	0.656993	PH	0.999954
10B_456184	10B	456184	A	T	-0.0624902	0.382451	0.870319	PH	0.999954
10B_538569	10B	538569	G	A	-0.255435	0.326195	0.434207	PH	0.999954
10B_637045	10B	637045	C	T	1.03711	1.49365	0.488006	PH	0.999954
10B_637304	10B	637304	G	A	1.18554	1.5563	0.446804	PH	0.999954
10B_703445	10B	703445	T	C	1.18554	1.5563	0.446804	PH	0.999954
10B_703460	10B	703460	T	C	0.20736	1.63387	0.899095	PH	0.999954
10B_787361	10B	787361	C	T	0.209419	0.552135	0.704744	PH	0.999954
10B_787654	10B	787654	T	C	0.0295341	0.556143	0.957684	PH	0.999954
10B_851629	10B	851629	A	G	0.996954	1.14893	0.386246	PH	0.999954
10B_851668	10B	851668	A	G	0.411216	0.296103	0.165946	PH	0.999954
10B_942700	10B	942700	G	A	-0.0319947	0.624059	0.959146	PH	0.999954
10B_942740	10B	942740	G	A	0.377704	0.523775	0.471403	PH	0.999954
10B_942755	10B	942755	A	G	0.0996721	0.58459	0.864734	PH	0.999954
10B_942765	10B	942765	T	G	1.02156	1.21796	0.402286	PH	0.999954
10B_943006	10B	943006	A	G	-0.225844	0.534747	0.673084	PH	0.999954
10B_1024249	10B	1024249	G	T	0.295823	0.601698	0.623332	PH	0.999954
10B_1024327	10B	1024327	C	T	0.145457	0.623451	0.815682	PH	0.999954
10B_1173413	10B	1173413	G	T	-0.669057	1.15734	0.563637	PH	0.999954
10B_1200537	10B	1200537	C	T	-0.755922	1.25184	0.546406	PH	0.999954
10B_1251644	10B	1251644	A	G	1.21524	0.921512	0.18827	PH	0.999954
10B_1367925	10B	1367925	T	C	1.00156	0.90877	0.27131	PH	0.999954
10B_1608476	10B	1608476	T	C	1.00156	0.90877	0.27131	PH	0.999954
10B_1645699	10B	1645699	T	C	1.00156	0.90877	0.27131	PH	0.999954
10B_1645914	10B	1645914	T	C	1.00156	0.90877	0.27131	PH	0.999954
10B_1645929	10B	1645929	C	T	1.18145	0.917281	0.19875	PH	0.999954
10B_1651408	10B	1651408	A	C	1.52849	1.17219	0.193257	PH	0.999954
10B_1687206	10B	1687206	G	C	1.52849	1.17219	0.193257	PH	0.999954
10B_1687214	10B	1687214	A	G	1.52849	1.17219	0.193257	PH	0.999954
10B_1687421	10B	1687421	A	G	1.52849	1.17219	0.193257	PH	0.999954
10B_1721660	10B	1721660	G	A	1.52849	1.17219	0.193257	PH	0.999954
10B_1796060	10B	1796060	G	A	1.52849	1.17219	0.193257	PH	0.999954
10B_1916882	10B	1916882	T	C	1.52849	1.17219	0.193257	PH	0.999954
10B_1917244	10B	1917244	C	T	1.52849	1.17219	0.193257	PH	0.999954
10B_2023954	10B	2023954	A	C	1.52849	1.17219	0.193257	PH	0.999954
10B_2052405	10B	2052405	A	G	-0.975796	1.11233	0.381058	PH	0.999954
10B_2052420	10B	2052420	T	A	0.350094	0.340642	0.304906	PH	0.999954
10B_2052468	10B	2052468	G	A	0.934665	1.19397	0.434354	PH	0.999954
10B_2052469	10B	2052469	G	A	0.934665	1.19397	0.434354	PH	0.999954
10B_2201806	10B	2201806	G	A	0.934665	1.19397	0.434354	PH	0.999954
10B_2201811	10B	2201811	T	C	-0.509045	0.42516	0.232143	PH	0.999954
10B_2220640	10B	2220640	A	G	0.412072	0.369829	0.266084	PH	0.999954
10B_2220643	10B	2220643	A	G	-0.0643305	0.569916	0.910204	PH	0.999954
10B_2220670	10B	2220670	T	C	0.369072	0.377926	0.329576	PH	0.999954
10B_2223635	10B	2223635	C	T	0.4317	0.378571	0.255063	PH	0.999954
10B_2225664	10B	2225664	G	A	0.4317	0.378571	0.255063	PH	0.999954
10B_2225688	10B	2225688	A	G	-0.176424	0.552218	0.749585	PH	0.999954
10B_2225944	10B	2225944	C	T	-0.176424	0.552218	0.749585	PH	0.999954
10B_2225951	10B	2225951	G	A	0.542338	0.601685	0.368125	PH	0.999954
10B_2296073	10B	2296073	A	G	-0.428203	0.504927	0.397094	PH	0.999954
10B_2337878	10B	2337878	G	A	0.671422	0.600814	0.264675	PH	0.999954
10B_2337942	10B	2337942	G	A	-0.0293018	0.606451	0.961496	PH	0.999954
10B_2338139	10B	2338139	C	T	-0.0927392	0.575471	0.872082	PH	0.999954
10B_2353486	10B	2353486	T	C	-0.191571	0.580822	0.741763	PH	0.999954
10B_2353516	10B	2353516	T	G	0.695932	1.16464	0.550593	PH	0.999954
10B_2363866	10B	2363866	A	G	0.823461	0.959693	0.391559	PH	0.999954
10B_2363881	10B	2363881	C	T	1.0787	1.09886	0.327072	PH	0.999954
10B_2364083	10B	2364083	A	C	-0.164534	0.750853	0.8267	PH	0.999954
10B_2388775	10B	2388775	G	A	-0.585523	0.940453	0.534027	PH	0.999954
10B_2388818	10B	2388818	A	C	-0.324372	0.958205	0.73521	PH	0.999954
10B_2421833	10B	2421833	C	G	-0.169604	0.584349	0.771832	PH	0.999954
10B_2456018	10B	2456018	G	A	-0.222108	0.600776	0.711868	PH	0.999954
10B_2465587	10B	2465587	A	G	-0.298906	0.605052	0.62166	PH	0.999954
10B_2584933	10B	2584933	T	A	-0.165865	0.570075	0.77129	PH	0.999954
10B_2584935	10B	2584935	G	C	-0.0655054	0.622477	0.916262	PH	0.999954
10B_2585158	10B	2585158	A	G	-0.0530832	0.568405	0.925657	PH	0.999954
10B_2585222	10B	2585222	G	A	-0.276151	0.973139	0.776781	PH	0.999954
10B_2585946	10B	2585946	T	G	-0.0530832	0.568405	0.925657	PH	0.999954
10B_2585969	10B	2585969	A	T	-1.20863	1.39438	0.386759	PH	0.999954
10B_2601770	10B	2601770	T	C	-1.20863	1.39438	0.386759	PH	0.999954
10B_2628253	10B	2628253	C	T	-0.409472	2.94755	0.889608	PH	0.999954
10B_2628432	10B	2628432	T	C	-0.0390559	0.57887	0.946253	PH	0.999954
10B_2851728	10B	2851728	A	G	-0.129145	0.578553	0.823517	PH	0.999954
10B_3063391	10B	3063391	C	A	-0.494811	1.00457	0.622688	PH	0.999954
10B_3079393	10B	3079393	G	C	0.0779006	0.594424	0.895823	PH	0.999954
10B_3089554	10B	3089554	G	C	-0.22386	0.57512	0.697377	PH	0.999954
10B_3089578	10B	3089578	T	A	0.182613	1.69956	0.914506	PH	0.999954
10B_3106714	10B	3106714	G	T	5.2126	4.11638	0.206395	PH	0.999954
10B_3106754	10B	3106754	C	T	-0.0319277	0.607461	0.958118	PH	0.999954
10B_3119232	10B	3119232	T	G	-0.401954	0.584226	0.491983	PH	0.999954
10B_3394793	10B	3394793	T	C	-0.314254	0.59702	0.599023	PH	0.999954
10B_3622468	10B	3622468	A	G	-0.696582	1.05022	0.507673	PH	0.999954
10B_3926620	10B	3926620	T	A	-0.183134	0.609622	0.764078	PH	0.999954
10B_3926930	10B	3926930	G	A	-0.0840967	0.589625	0.886681	PH	0.999954
10B_3926931	10B	3926931	A	G	-0.0840967	0.589625	0.886681	PH	0.999954
10B_4278251	10B	4278251	C	T	0.135834	0.926832	0.883581	PH	0.999954
10B_4312121	10B	4312121	G	T	0.105172	0.63047	0.867629	PH	0.999954
10B_4547070	10B	4547070	G	C	-0.381032	0.553115	0.491434	PH	0.999954
10B_4735642	10B	4735642	G	A	-0.381032	0.553115	0.491434	PH	0.999954
10B_4750747	10B	4750747	C	G	-0.387289	0.602909	0.521131	PH	0.999954
10B_4869323	10B	4869323	G	A	-0.24003	0.597277	0.688066	PH	0.999954
10B_4869624	10B	4869624	T	A	1.6325	1.59433	0.306698	PH	0.999954
10B_4922209	10B	4922209	G	A	-0.255089	0.576856	0.658662	PH	0.999954
10B_4922256	10B	4922256	C	T	-0.0471781	0.611664	0.938571	PH	0.999954
10B_4922512	10B	4922512	G	A	0.0102115	0.619164	0.986853	PH	0.999954
10B_4978473	10B	4978473	C	T	0.554737	0.665259	0.405026	PH	0.999954
10B_5114724	10B	5114724	T	A	0.104027	0.590578	0.860301	PH	0.999954
10B_5116246	10B	5116246	T	C	-0.114999	0.591153	0.845891	PH	0.999954
10B_5172023	10B	5172023	A	T	0.474449	1.38298	0.731795	PH	0.999954
10B_5172278	10B	5172278	G	A	-0.0308331	0.595211	0.958721	PH	0.999954
10B_5193028	10B	5193028	G	A	-0.0308331	0.595211	0.958721	PH	0.999954
10B_5231015	10B	5231015	T	C	-0.180861	1.06264	0.86497	PH	0.999954
10B_5236289	10B	5236289	C	T	-0.0450564	0.545628	0.934243	PH	0.999954
10B_5303733	10B	5303733	T	C	0.474449	1.38298	0.731795	PH	0.999954
10B_5304006	10B	5304006	A	T	-0.980181	1.46282	0.503339	PH	0.999954
10B_5304025	10B	5304025	T	G	-0.980181	1.46282	0.503339	PH	0.999954
10B_5304052	10B	5304052	T	C	-0.354374	0.526933	0.501774	PH	0.999954
10B_5304053	10B	5304053	C	T	-0.188537	1.5594	0.903849	PH	0.999954
10B_5304096	10B	5304096	T	A	-0.980181	1.46282	0.503339	PH	0.999954
10B_5304113	10B	5304113	T	A	2.00251	1.7	0.23976	PH	0.999954
10B_5304409	10B	5304409	G	T	0.182677	0.492579	0.711008	PH	0.999954
10B_5304457	10B	5304457	G	A	-0.0427659	0.620082	0.945061	PH	0.999954
10B_5304461	10B	5304461	G	T	-0.046394	0.562229	0.93429	PH	0.999954
10B_5304486	10B	5304486	A	G	-0.255773	0.578554	0.658746	PH	0.999954
10B_5334971	10B	5334971	T	C	-0.241064	0.625303	0.700131	PH	0.999954
10B_5410867	10B	5410867	A	G	-0.67327	1.06139	0.526356	PH	0.999954
10B_5553650	10B	5553650	G	A	-0.132148	0.624016	0.832432	PH	0.999954
10B_5796635	10B	5796635	T	A	0.114249	0.595091	0.847885	PH	0.999954
10B_5851584	10B	5851584	A	G	0.250961	0.497021	0.613982	PH	0.999954
10B_5894060	10B	5894060	G	A	0.649924	0.490589	0.186262	PH	0.999954
10B_5894070	10B	5894070	T	G	0.0606718	1.22091	0.9604	PH	0.999954
10B_5894071	10B	5894071	G	A	0.123134	0.404101	0.7608	PH	0.999954
10B_5898007	10B	5898007	G	A	0.223378	0.38972	0.566959	PH	0.999954
10B_5898230	10B	5898230	C	A	-1.73039	1.34596	0.199576	PH	0.999954
10B_5906091	10B	5906091	C	T	-0.0424466	1.70528	0.980158	PH	0.999954
10B_5927965	10B	5927965	C	T	0.320303	0.417878	0.443989	PH	0.999954
10B_5949625	10B	5949625	A	G	-0.0424466	1.70528	0.980158	PH	0.999954
10B_5949654	10B	5949654	T	C	0.344488	0.412267	0.404055	PH	0.999954
10B_5949668	10B	5949668	C	T	0.231956	0.423276	0.584103	PH	0.999954
10B_5949684	10B	5949684	C	T	0.272132	0.41905	0.51658	PH	0.999954
10B_6002104	10B	6002104	T	C	-0.825102	0.737377	0.264058	PH	0.999954
10B_6002292	10B	6002292	G	A	-0.0424466	1.70528	0.980158	PH	0.999954
10B_6006676	10B	6006676	A	G	0.322516	0.403888	0.425202	PH	0.999954
10B_6006858	10B	6006858	A	G	0.353491	0.404462	0.382837	PH	0.999954
10B_6006994	10B	6006994	A	G	-0.750267	0.675536	0.267628	PH	0.999954
10B_6096677	10B	6096677	G	A	0.140171	0.353083	0.691659	PH	0.999954
10B_6194228	10B	6194228	T	A	-0.820296	1.1323	0.469357	PH	0.999954
10B_6475152	10B	6475152	A	G	0.203614	0.355544	0.567292	PH	0.999954
10B_6584340	10B	6584340	C	A	0.161504	0.669689	0.809596	PH	0.999954
10B_6773904	10B	6773904	C	T	-0.221094	0.355397	0.534351	PH	0.999954
10B_6944635	10B	6944635	T	G	-0.221094	0.355397	0.534351	PH	0.999954
10B_6944642	10B	6944642	G	A	-0.237327	0.348271	0.496123	PH	0.999954
10B_7109116	10B	7109116	G	A	-0.237327	0.348271	0.496123	PH	0.999954
10B_7164428	10B	7164428	T	C	-0.259515	0.348606	0.457201	PH	0.999954
10B_7420802	10B	7420802	A	C	-0.218981	0.348835	0.530651	PH	0.999954
10B_7448638	10B	7448638	A	G	-0.230664	0.35177	0.512509	PH	0.999954
10B_7480704	10B	7480704	T	C	-0.291266	0.350637	0.406823	PH	0.999954
10B_7541540	10B	7541540	C	T	-0.293745	0.353795	0.407053	PH	0.999954
10B_7541670	10B	7541670	T	G	-0.275078	0.353707	0.437365	PH	0.999954
10B_7642597	10B	7642597	G	C	-0.275078	0.353707	0.437365	PH	0.999954
10B_7655350	10B	7655350	A	C	-0.291266	0.350637	0.406823	PH	0.999954
10B_7655363	10B	7655363	C	G	-1.13445	0.59776	0.0586869	PH	0.999954
10B_7754261	10B	7754261	T	G	-0.240252	0.358152	0.502864	PH	0.999954
10B_7754270	10B	7754270	G	A	-0.274838	0.355108	0.439572	PH	0.999954
10B_7754547	10B	7754547	G	T	-0.32238	0.350772	0.35881	PH	0.999954
10B_7755830	10B	7755830	T	C	-0.281719	0.354008	0.426784	PH	0.999954
10B_7755854	10B	7755854	G	A	-0.280476	0.351477	0.425513	PH	0.999954
10B_7813200	10B	7813200	A	T	-0.276514	0.351497	0.432099	PH	0.999954
10B_7833087	10B	7833087	C	T	-0.408693	0.345216	0.237409	PH	0.999954
10B_7919080	10B	7919080	C	T	-0.266804	0.38088	0.484167	PH	0.999954
10B_7939528	10B	7939528	A	T	-0.0398561	0.387116	0.918067	PH	0.999954
10B_7970398	10B	7970398	A	G	-0.392999	0.372407	0.292148	PH	0.999954
10B_8045267	10B	8045267	C	T	-0.418644	0.362723	0.249358	PH	0.999954
10B_8086754	10B	8086754	G	A	-0.465353	0.371028	0.210746	PH	0.999954
10B_8149040	10B	8149040	C	G	-0.452977	0.372356	0.224755	PH	0.999954
10B_8190341	10B	8190341	C	G	-0.452977	0.372356	0.224755	PH	0.999954
10B_8205707	10B	8205707	C	A	-0.266776	0.292664	0.36275	PH	0.999954
10B_8236944	10B	8236944	G	T	-3.02743	1.40573	0.0320732	PH	0.999954
10B_8236952	10B	8236952	G	T	-3.02743	1.40573	0.0320732	PH	0.999954
10B_8239107	10B	8239107	G	A	-3.02743	1.40573	0.0320732	PH	0.999954
10B_8239156	10B	8239156	T	A	0.0244855	0.418644	0.9534	PH	0.999954
10B_8239168	10B	8239168	C	T	0.0103793	0.378709	0.978153	PH	0.999954
10B_8239838	10B	8239838	G	A	-0.23166	0.448523	0.605892	PH	0.999954
10B_8423463	10B	8423463	C	T	0.0276497	0.385301	0.94284	PH	0.999954
10B_8453554	10B	8453554	G	A	0.630062	0.520409	0.226971	PH	0.999954
10B_8453885	10B	8453885	G	T	0.23624	0.442376	0.593723	PH	0.999954
10B_8454230	10B	8454230	T	C	0.23624	0.442376	0.593723	PH	0.999954
10B_8454244	10B	8454244	A	G	0.274181	0.382077	0.473564	PH	0.999954
10B_8454254	10B	8454254	A	T	0.130877	0.471795	0.781665	PH	0.999954
10B_8454274	10B	8454274	C	T	0.224087	0.475621	0.637882	PH	0.999954
10B_8454276	10B	8454276	G	A	0.317016	0.432996	0.464658	PH	0.999954
10B_8488337	10B	8488337	A	G	0.317016	0.432996	0.464658	PH	0.999954
10B_8638580	10B	8638580	G	A	0.21483	0.390092	0.582241	PH	0.999954
10B_8735407	10B	8735407	G	A	0.0102583	0.456043	0.982069	PH	0.999954
10B_8783812	10B	8783812	C	G	0.109815	0.386844	0.776704	PH	0.999954
10B_8812495	10B	8812495	C	T	0.1078	0.380694	0.777247	PH	0.999954
10B_8889705	10B	8889705	G	A	-0.544	0.401395	0.17636	PH	0.999954
10B_8963272	10B	8963272	T	C	0.0620387	0.397977	0.876229	PH	0.999954
10B_8977919	10B	8977919	A	G	-0.547386	0.564992	0.333414	PH	0.999954
10B_8978277	10B	8978277	C	T	-1.23125	0.811094	0.130074	PH	0.999954
10B_8985237	10B	8985237	C	T	-0.290802	0.485687	0.5498	PH	0.999954
10B_8985278	10B	8985278	G	A	0.242944	0.643893	0.706216	PH	0.999954
10B_9126378	10B	9126378	A	C	0.372217	0.663737	0.575364	PH	0.999954
10B_9126461	10B	9126461	A	G	0.374246	0.68323	0.584268	PH	0.999954
10B_9128119	10B	9128119	G	A	0.374246	0.68323	0.584268	PH	0.999954
10B_9141246	10B	9141246	C	T	0.374246	0.68323	0.584268	PH	0.999954
10B_9141334	10B	9141334	C	A	0.374246	0.68323	0.584268	PH	0.999954
10B_9170933	10B	9170933	A	T	0.374246	0.68323	0.584268	PH	0.999954
10B_9171200	10B	9171200	T	C	0.29382	0.665053	0.658956	PH	0.999954
10B_9187874	10B	9187874	A	G	0.299026	0.710954	0.674353	PH	0.999954
10B_9188207	10B	9188207	G	T	0.438599	0.689176	0.524999	PH	0.999954
10B_9189811	10B	9189811	C	T	0.438599	0.689176	0.524999	PH	0.999954
10B_9484252	10B	9484252	T	C	-0.181711	0.588764	0.757818	PH	0.999954
10B_9568690	10B	9568690	G	A	-0.111822	0.574049	0.845687	PH	0.999954
10B_9570447	10B	9570447	C	T	0.0471901	0.447701	0.916125	PH	0.999954
10B_9583155	10B	9583155	G	T	-0.0993736	0.537692	0.8535	PH	0.999954
10B_9583195	10B	9583195	C	T	-0.430195	1.31968	0.744666	PH	0.999954
10B_9584639	10B	9584639	T	A	0.144448	0.508289	0.776467	PH	0.999954
10B_9584641	10B	9584641	T	A	0.545875	0.658189	0.407567	PH	0.999954
10B_9584657	10B	9584657	C	T	-0.180053	0.536438	0.737376	PH	0.999954
10B_9755098	10B	9755098	T	G	0.554972	0.637933	0.385028	PH	0.999954
10B_9755120	10B	9755120	A	G	0.320148	0.440836	0.46827	PH	0.999954
10B_9755346	10B	9755346	C	T	0.143614	0.572308	0.802036	PH	0.999954
10B_9756325	10B	9756325	A	G	2.41883	1.274	0.0585855	PH	0.999954
10B_9800907	10B	9800907	T	C	0.489932	0.460025	0.287736	PH	0.999954
10B_9831694	10B	9831694	A	T	0.58936	0.742974	0.428269	PH	0.999954
10B_9856550	10B	9856550	A	G	0.489944	0.718803	0.496016	PH	0.999954
10B_9856551	10B	9856551	T	G	0.253894	0.562798	0.652226	PH	0.999954
10B_9856785	10B	9856785	G	A	0.560204	0.602358	0.353117	PH	0.999954
10B_9856834	10B	9856834	G	C	0.560204	0.602358	0.353117	PH	0.999954
10B_9866744	10B	9866744	T	C	0.491865	0.612544	0.422624	PH	0.999954
10B_9866827	10B	9866827	C	A	-0.116313	0.557715	0.83494	PH	0.999954
10B_9866828	10B	9866828	T	C	0.158715	0.449694	0.724384	PH	0.999954
10B_9913606	10B	9913606	G	A	0.0147971	0.635461	0.981438	PH	0.999954
10B_9949649	10B	9949649	A	G	0.0147971	0.635461	0.981438	PH	0.999954
10B_9949688	10B	9949688	G	A	-0.255375	0.489156	0.602008	PH	0.999954
10B_9949966	10B	9949966	C	A	0.855189	1.6724	0.609483	PH	0.999954
10B_9950000	10B	9950000	C	T	0.354233	0.492654	0.472688	PH	0.999954
10B_9950327	10B	9950327	G	A	0.262987	0.462288	0.569867	PH	0.999954
10B_9950331	10B	9950331	A	C	1.30049	1.03513	0.209972	PH	0.999954
10B_9972838	10B	9972838	C	T	0.12346	0.488647	0.800708	PH	0.999954
10B_9973134	10B	9973134	C	A	0.936099	0.819636	0.254336	PH	0.999954
10B_10027653	10B	10027653	T	G	0.567603	0.866348	0.512867	PH	0.999954
10B_10070671	10B	10070671	C	A	-0.358455	0.48876	0.463895	PH	0.999954
10B_10071042	10B	10071042	A	G	0.656789	0.888805	0.460517	PH	0.999954
10B_10097073	10B	10097073	T	A	0.656789	0.888805	0.460517	PH	0.999954
10B_10134895	10B	10134895	G	A	-0.10834	1.27173	0.932167	PH	0.999954
10B_10134898	10B	10134898	A	G	0.0975576	0.435694	0.822979	PH	0.999954
10B_10134917	10B	10134917	C	T	0.724519	0.834018	0.385708	PH	0.999954
10B_10191839	10B	10191839	C	A	0.724519	0.834018	0.385708	PH	0.999954
10B_10199765	10B	10199765	A	C	0.320085	0.669025	0.632692	PH	0.999954
10B_10199794	10B	10199794	C	T	0.766905	0.812149	0.345788	PH	0.999954
10B_10215153	10B	10215153	G	A	0.766905	0.812149	0.345788	PH	0.999954
10B_10215448	10B	10215448	A	G	0.788881	1.04225	0.449709	PH	0.999954
10B_10215479	10B	10215479	A	G	-0.252007	0.510617	0.622	PH	0.999954
10B_10215522	10B	10215522	C	T	0.724519	0.834018	0.385708	PH	0.999954
10B_10247598	10B	10247598	A	G	0.724519	0.834018	0.385708	PH	0.999954
10B_10247643	10B	10247643	C	A	0.766905	0.812149	0.345788	PH	0.999954
10B_10247649	10B	10247649	C	G	0.766905	0.812149	0.345788	PH	0.999954
10B_10259444	10B	10259444	G	T	0.766905	0.812149	0.345788	PH	0.999954
10B_10286080	10B	10286080	C	T	0.0605745	0.421982	0.885955	PH	0.999954
10B_10286388	10B	10286388	T	C	-0.175221	0.462408	0.70501	PH	0.999954
10B_10332082	10B	10332082	G	T	0.411179	0.743669	0.580744	PH	0.999954
10B_10548058	10B	10548058	C	T	0.520774	0.754649	0.490678	PH	0.999954
10B_10549559	10B	10549559	C	T	-0.295309	1.12163	0.792512	PH	0.999954
10B_10549643	10B	10549643	C	T	0.505968	0.811273	0.533322	PH	0.999954
10B_10549902	10B	10549902	C	A	0.53189	0.808272	0.511011	PH	0.999954
10B_10584886	10B	10584886	G	T	0.678546	0.863386	0.432545	PH	0.999954
10B_10646666	10B	10646666	G	A	0.459621	0.750795	0.540888	PH	0.999954
10B_10742837	10B	10742837	C	T	0.471495	0.81458	0.563149	PH	0.999954
10B_10751473	10B	10751473	G	A	0.258412	0.783735	0.741845	PH	0.999954
10B_10793726	10B	10793726	C	A	0.258412	0.783735	0.741845	PH	0.999954
10B_11161037	10B	11161037	G	A	0.258412	0.783735	0.741845	PH	0.999954
10B_11238488	10B	11238488	G	T	-0.119583	0.320401	0.709244	PH	0.999954
10B_11272391	10B	11272391	C	T	0.581222	0.385711	0.132904	PH	0.999954
10B_11458588	10B	11458588	T	A	0.573465	0.388514	0.140991	PH	0.999954
10B_11458800	10B	11458800	G	A	0.54669	0.387379	0.159217	PH	0.999954
10B_11801177	10B	11801177	A	G	0.549649	0.386573	0.156119	PH	0.999954
10B_11834052	10B	11834052	G	A	0.49199	0.431559	0.255193	PH	0.999954
10B_11834089	10B	11834089	A	G	0.402188	0.414209	0.33235	PH	0.999954
10B_11851354	10B	11851354	C	T	0.468783	0.423153	0.26883	PH	0.999954
10B_11882458	10B	11882458	C	T	-0.595839	0.386397	0.124129	PH	0.999954
10B_11882686	10B	11882686	C	T	-0.595839	0.386397	0.124129	PH	0.999954
10B_11965013	10B	11965013	A	G	-0.591956	0.386348	0.126542	PH	0.999954
10B_11973903	10B	11973903	T	G	-0.595839	0.386397	0.124129	PH	0.999954
10B_12123810	10B	12123810	A	G	-0.356152	0.380026	0.349428	PH	0.999954
10B_12123827	10B	12123827	A	G	-0.455897	0.388055	0.241005	PH	0.999954
10B_12123857	10B	12123857	A	G	-0.502101	0.383344	0.191278	PH	0.999954
10B_12124078	10B	12124078	G	A	0.168938	0.791876	0.831209	PH	0.999954
10B_12246237	10B	12246237	G	T	-0.433419	0.385132	0.261337	PH	0.999954
10B_12399037	10B	12399037	C	T	0.0606718	1.22091	0.9604	PH	0.999954
10B_12399301	10B	12399301	G	A	-1.44072	1.19019	0.227052	PH	0.999954
10B_12687772	10B	12687772	C	T	1.1451	1.06072	0.281215	PH	0.999954
10B_12762240	10B	12762240	C	T	0.187492	0.307576	0.542606	PH	0.999954
10B_12762249	10B	12762249	G	A	0.187492	0.307576	0.542606	PH	0.999954
10B_12762280	10B	12762280	C	G	0.48648	0.354548	0.171063	PH	0.999954
10B_12762291	10B	12762291	T	C	-0.0412707	0.983345	0.966551	PH	0.999954
10B_12762294	10B	12762294	A	C	-1.04993	0.723147	0.147586	PH	0.999954
10B_12839401	10B	12839401	G	T	0.735723	0.574286	0.201155	PH	0.999954
10B_13001231	10B	13001231	G	C	-0.267644	0.414222	0.51869	PH	0.999954
10B_13115415	10B	13115415	A	G	-0.276162	1.02019	0.786813	PH	0.999954
10B_13135724	10B	13135724	G	A	0.851036	0.572628	0.138289	PH	0.999954
10B_13194512	10B	13194512	A	G	1.29529	1.05022	0.218421	PH	0.999954
10B_13194520	10B	13194520	C	T	1.02907	0.986294	0.297625	PH	0.999954
10B_13214457	10B	13214457	A	G	0.68913	0.545245	0.20726	PH	0.999954
10B_13246500	10B	13246500	G	A	1.42206	1.08491	0.19095	PH	0.999954
10B_13371689	10B	13371689	A	G	1.42206	1.08491	0.19095	PH	0.999954
10B_13443381	10B	13443381	C	A	1.42206	1.08491	0.19095	PH	0.999954
10B_13523246	10B	13523246	A	G	1.42206	1.08491	0.19095	PH	0.999954
10B_13540650	10B	13540650	C	T	2.33367	1.23739	0.0602755	PH	0.999954
10B_13540710	10B	13540710	A	T	2.33367	1.23739	0.0602755	PH	0.999954
10B_13540979	10B	13540979	T	C	1.85941	1.12016	0.0979785	PH	0.999954
10B_13541023	10B	13541023	A	G	1.85941	1.12016	0.0979785	PH	0.999954
10B_13648189	10B	13648189	C	T	1.85941	1.12016	0.0979785	PH	0.999954
10B_13732866	10B	13732866	A	G	0.405414	0.701943	0.563999	PH	0.999954
10B_13732909	10B	13732909	G	C	0.57557	1.38915	0.678929	PH	0.999954
10B_13860867	10B	13860867	C	A	0.0933908	0.93531	0.920531	PH	0.999954
10B_13893186	10B	13893186	A	G	0.733074	0.789894	0.354127	PH	0.999954
10B_13946265	10B	13946265	C	A	-0.461838	0.397126	0.245783	PH	0.999954
10B_13997527	10B	13997527	G	A	0.191477	0.499313	0.701638	PH	0.999954
10B_13997560	10B	13997560	C	T	0.270285	0.770041	0.725836	PH	0.999954
10B_14007731	10B	14007731	A	T	-0.518795	0.384162	0.177898	PH	0.999954
10B_14019914	10B	14019914	C	G	-0.806136	0.735238	0.273779	PH	0.999954
10B_14131245	10B	14131245	A	G	-0.262481	0.376024	0.485696	PH	0.999954
10B_14131253	10B	14131253	A	G	-0.262481	0.376024	0.485696	PH	0.999954
10B_14131265	10B	14131265	G	A	-0.347998	1.00199	0.728608	PH	0.999954
10B_14132247	10B	14132247	C	A	-0.130425	0.479699	0.785896	PH	0.999954
10B_14180237	10B	14180237	A	G	-0.456669	0.448769	0.309695	PH	0.999954
10B_14323849	10B	14323849	T	G	-0.391984	0.450694	0.385148	PH	0.999954
10B_14330493	10B	14330493	C	G	0.0989013	0.412751	0.810794	PH	0.999954
10B_14331364	10B	14331364	T	A	0.214499	0.410544	0.601729	PH	0.999954
10B_14331425	10B	14331425	G	A	0.188027	0.415518	0.65123	PH	0.999954
10B_14331433	10B	14331433	A	G	0.10357	0.512328	0.839933	PH	0.999954
10B_14381508	10B	14381508	A	G	-1.47445	1.40439	0.294623	PH	0.999954
10B_14393960	10B	14393960	C	T	-0.251886	0.354628	0.478087	PH	0.999954
10B_14436383	10B	14436383	G	A	-0.414303	0.717443	0.564058	PH	0.999954
10B_14436806	10B	14436806	C	T	0.338898	0.391349	0.387204	PH	0.999954
10B_14498857	10B	14498857	A	G	0.338898	0.391349	0.387204	PH	0.999954
10B_14499163	10B	14499163	G	A	0.114156	0.401973	0.776617	PH	0.999954
10B_14499188	10B	14499188	A	C	-0.291209	0.618099	0.637889	PH	0.999954
10B_14538361	10B	14538361	G	C	0.573948	1.4641	0.69533	PH	0.999954
10B_14616522	10B	14616522	C	T	0.0681516	0.393891	0.862752	PH	0.999954
10B_14616528	10B	14616528	C	A	-0.352899	0.564765	0.532543	PH	0.999954
10B_14616851	10B	14616851	G	C	0.142018	0.534194	0.790536	PH	0.999954
10B_14616899	10B	14616899	G	C	0.0888328	0.551646	0.872177	PH	0.999954
10B_14636676	10B	14636676	T	G	0.102679	0.552795	0.852771	PH	0.999954
10B_14636682	10B	14636682	T	C	-0.617648	0.57693	0.285229	PH	0.999954
10B_14637231	10B	14637231	G	C	-0.515007	0.805741	0.523203	PH	0.999954
10B_14676414	10B	14676414	C	A	3.15396	1.76379	0.0747682	PH	0.999954
10B_14676696	10B	14676696	A	G	0.317653	0.361103	0.379746	PH	0.999954
10B_14751635	10B	14751635	A	T	0.162429	0.363213	0.655056	PH	0.999954
10B_14772892	10B	14772892	A	C	0.125362	0.363137	0.730174	PH	0.999954
10B_14780805	10B	14780805	T	C	0.76211	0.459093	0.0979634	PH	0.999954
10B_14807019	10B	14807019	C	T	0.32026	0.444302	0.47159	PH	0.999954
10B_14807035	10B	14807035	G	C	0.340126	1.4349	0.81279	PH	0.999954
10B_14807331	10B	14807331	T	C	0.222178	0.588175	0.705892	PH	0.999954
10B_14815429	10B	14815429	A	G	0.809231	1.36343	0.553281	PH	0.999954
10B_14816458	10B	14816458	G	C	0.555869	0.480291	0.248055	PH	0.999954
10B_14816694	10B	14816694	C	G	0.189153	0.557038	0.734421	PH	0.999954
10B_14816705	10B	14816705	C	A	0.251973	0.436696	0.564377	PH	0.999954
10B_14828223	10B	14828223	A	G	0.521655	0.801197	0.515489	PH	0.999954
10B_15220627	10B	15220627	G	C	0.405689	0.432243	0.348715	PH	0.999954
10B_15433739	10B	15433739	C	A	0.175545	0.81284	0.829163	PH	0.999954
10B_15433978	10B	15433978	C	T	0.646583	0.808501	0.424507	PH	0.999954
10B_15433981	10B	15433981	T	C	0.360368	0.524289	0.492401	PH	0.999954
10B_15447049	10B	15447049	C	T	-0.267718	1.17722	0.820257	PH	0.999954
10B_15447112	10B	15447112	C	T	1.89629	1.33168	0.155501	PH	0.999954
10B_15447381	10B	15447381	C	T	-0.0907497	0.563256	0.872111	PH	0.999954
10B_15447388	10B	15447388	G	T	0.214773	0.904081	0.812387	PH	0.999954
10B_15456803	10B	15456803	G	A	0.572279	0.892248	0.521764	PH	0.999954
10B_15459976	10B	15459976	G	C	0.311381	0.749695	0.67819	PH	0.999954
10B_15529777	10B	15529777	T	C	0.158429	0.739255	0.830453	PH	0.999954
10B_15618250	10B	15618250	G	C	0.158429	0.739255	0.830453	PH	0.999954
10B_15628097	10B	15628097	T	C	-0.451495	0.746577	0.545804	PH	0.999954
10B_15732151	10B	15732151	T	G	-0.282223	1.3616	0.835939	PH	0.999954
10B_15774904	10B	15774904	C	T	0.161917	1.09321	0.882356	PH	0.999954
10B_15832850	10B	15832850	T	C	0.617087	0.89089	0.489062	PH	0.999954
10B_15871848	10B	15871848	C	A	0.623595	0.716086	0.384545	PH	0.999954
10B_15885134	10B	15885134	C	G	0.0349421	0.396935	0.929912	PH	0.999954
10B_15885429	10B	15885429	G	A	0.0349421	0.396935	0.929912	PH	0.999954
10B_15902278	10B	15902278	G	T	0.182999	0.475446	0.700588	PH	0.999954
10B_16283393	10B	16283393	G	A	0.297293	0.378637	0.432982	PH	0.999954
10B_16430944	10B	16430944	G	C	-0.10036	0.379278	0.791496	PH	0.999954
10B_16431233	10B	16431233	A	C	-0.302076	1.46707	0.837006	PH	0.999954
10B_16656288	10B	16656288	A	G	-0.25539	0.575649	0.657614	PH	0.999954
10B_16978858	10B	16978858	G	A	0.238665	0.350157	0.496027	PH	0.999954
10B_17622750	10B	17622750	A	G	0.469805	0.376998	0.213682	PH	0.999954
10B_17640376	10B	17640376	T	C	0.548038	0.380589	0.150929	PH	0.999954
10B_17651375	10B	17651375	A	G	0.548038	0.380589	0.150929	PH	0.999954
10B_17686625	10B	17686625	C	T	0.224201	0.385968	0.561763	PH	0.999954
10B_17881282	10B	17881282	C	A	0.12151	0.413438	0.769038	PH	0.999954
10B_18081585	10B	18081585	A	C	0.236397	0.788165	0.764438	PH	0.999954
10B_18156147	10B	18156147	A	G	0.198946	0.362096	0.583124	PH	0.999954
10B_18177030	10B	18177030	G	A	0.186688	0.361377	0.605819	PH	0.999954
10B_18279298	10B	18279298	G	A	0.0397402	0.479973	0.934069	PH	0.999954
10B_18280875	10B	18280875	G	A	-0.725054	1.0486	0.489825	PH	0.999954
10B_18285105	10B	18285105	T	C	-0.586436	0.494812	0.236897	PH	0.999954
10B_18519053	10B	18519053	A	G	0.0147411	0.50764	0.976853	PH	0.999954
10B_18685400	10B	18685400	C	G	-0.0182539	0.524094	0.972239	PH	0.999954
10B_18712279	10B	18712279	T	C	0.0627199	0.413452	0.879528	PH	0.999954
10B_18791488	10B	18791488	C	T	-0.00129399	0.40251	0.997437	PH	0.999954
10B_18835165	10B	18835165	C	T	0.508008	1.08812	0.640936	PH	0.999954
10B_18846397	10B	18846397	T	C	-0.140138	0.416013	0.73646	PH	0.999954
10B_18915948	10B	18915948	C	T	-0.140138	0.416013	0.73646	PH	0.999954
10B_18918442	10B	18918442	G	C	0.430432	0.951045	0.651175	PH	0.999954
10B_18964483	10B	18964483	C	A	0.430432	0.951045	0.651175	PH	0.999954
10B_19058388	10B	19058388	T	C	0.430432	0.951045	0.651175	PH	0.999954
10B_19058705	10B	19058705	C	T	1.5132	1.47945	0.30723	PH	0.999954
10B_19111773	10B	19111773	T	C	0.0744942	0.903324	0.934331	PH	0.999954
10B_19112082	10B	19112082	A	T	0.0744942	0.903324	0.934331	PH	0.999954
10B_19124755	10B	19124755	G	T	-0.0732638	0.923875	0.936847	PH	0.999954
10B_19460765	10B	19460765	T	G	0.0744942	0.903324	0.934331	PH	0.999954
10B_19460826	10B	19460826	G	A	0.0215274	0.428308	0.959948	PH	0.999954
10B_19460832	10B	19460832	G	A	-0.0408851	0.393653	0.91735	PH	0.999954
10B_19510687	10B	19510687	G	T	0.323912	0.383157	0.39858	PH	0.999954
10B_19566907	10B	19566907	G	T	0.312187	0.37868	0.41037	PH	0.999954
10B_19570575	10B	19570575	C	A	-1.90812	0.903083	0.0354437	PH	0.999954
10B_19570743	10B	19570743	C	T	0.804234	1.23105	0.514076	PH	0.999954
10B_19652729	10B	19652729	A	G	0.146628	0.441467	0.740019	PH	0.999954
10B_19652765	10B	19652765	A	G	-0.5149	0.790402	0.515266	PH	0.999954
10B_19692163	10B	19692163	C	T	0.995726	0.935419	0.28798	PH	0.999954
10B_19778121	10B	19778121	T	A	0.291728	0.315975	0.356619	PH	0.999954
10B_19778149	10B	19778149	A	G	-0.0195708	1.17734	0.986749	PH	0.999954
10B_19778213	10B	19778213	A	G	0.772316	1.39175	0.579363	PH	0.999954
10B_19778377	10B	19778377	A	G	1.34214	1.05656	0.204976	PH	0.999954
10B_19778413	10B	19778413	A	G	0.197923	0.50791	0.697052	PH	0.999954
10B_19986026	10B	19986026	C	G	-0.330867	1.13851	0.77155	PH	0.999954
1A_206453	1A	206453	C	A	0.475772	0.801942	0.55342	PL	0.756339
1A_225085	1A	225085	A	G	0.534408	0.795586	0.502254	PL	0.746563
1A_312539	1A	312539	A	C	-0.866993	0.807606	0.283848	PL	0.665763
1A_345165	1A	345165	G	T	0.395494	0.34564	0.253389	PL	0.647505
1A_363544	1A	363544	G	T	0.434143	0.352146	0.218546	PL	0.630503
1A_363855	1A	363855	A	C	0.494569	0.358423	0.168606	PL	0.601712
1A_410531	1A	410531	T	A	0.307548	0.43049	0.475498	PL	0.737098
1A_410547	1A	410547	G	A	0.434742	0.72674	0.550129	PL	0.756339
1A_422619	1A	422619	C	A	0.578169	0.422909	0.172556	PL	0.604124
1A_422621	1A	422621	C	A	0.578169	0.422909	0.172556	PL	0.604124
1A_423316	1A	423316	G	A	0.47412	0.406445	0.244288	PL	0.645054
1A_487593	1A	487593	C	A	-0.436677	0.521579	0.403099	PL	0.713053
1A_491309	1A	491309	G	A	-0.33478	0.480611	0.486582	PL	0.74175
1A_540221	1A	540221	T	C	1.00995	0.622501	0.10571	PL	0.528451
1A_651644	1A	651644	A	C	0.21801	0.275265	0.428952	PL	0.720164
1A_758060	1A	758060	C	G	-0.0596145	0.828482	0.942682	PL	0.840353
1A_878978	1A	878978	A	G	0.207068	0.504144	0.681547	PL	0.790535
1A_1005831	1A	1005831	G	A	-0.674322	0.392984	0.087157	PL	0.498797
1A_1018242	1A	1018242	A	C	-0.769195	0.399577	0.0551209	PL	0.44306
1A_1237645	1A	1237645	A	C	1.08058	0.938935	0.250657	PL	0.646612
1A_1313393	1A	1313393	A	G	-0.0554373	0.373464	0.882089	PL	0.828799
1A_1313707	1A	1313707	A	G	-0.00767317	0.365817	0.983278	PL	0.845269
1A_1313727	1A	1313727	G	A	-0.00767317	0.365817	0.983278	PL	0.845269
1A_1313734	1A	1313734	C	T	-0.00767317	0.365817	0.983278	PL	0.845269
1A_1334522	1A	1334522	A	G	-0.0283562	0.376973	0.940087	PL	0.839473
1A_1366110	1A	1366110	T	C	0.0389186	0.375514	0.91752	PL	0.83416
1A_1472602	1A	1472602	G	T	-1.99262	1.04632	0.0577609	PL	0.450867
1A_1571587	1A	1571587	G	A	-0.37641	0.417712	0.368208	PL	0.697265
1A_1639354	1A	1639354	T	C	0.115394	0.438449	0.792577	PL	0.81445
1A_1736302	1A	1736302	T	A	-0.614824	0.238386	0.010356	PL	0.264716
1A_1842507	1A	1842507	G	A	0.456342	0.553038	0.409904	PL	0.715378
1A_1842747	1A	1842747	T	A	-0.18526	0.250293	0.459742	PL	0.732963
1A_1871697	1A	1871697	A	G	0.724066	0.788903	0.359414	PL	0.695382
1A_2146617	1A	2146617	T	C	-0.0452207	0.329861	0.891047	PL	0.830344
1A_2159655	1A	2159655	A	G	-0.207195	0.339245	0.5418	PL	0.756339
1A_2175604	1A	2175604	A	C	-0.113284	0.335236	0.735645	PL	0.804588
1A_2175631	1A	2175631	A	G	-0.113284	0.335236	0.735645	PL	0.804588
1A_2275400	1A	2275400	A	C	-0.222254	0.388321	0.567493	PL	0.75771
1A_2488028	1A	2488028	G	A	-0.576598	0.285036	0.0439231	PL	0.415316
1A_2899806	1A	2899806	A	T	0.415659	0.496526	0.403148	PL	0.713053
1A_2997179	1A	2997179	T	C	0.940391	0.72755	0.19711	PL	0.616297
1A_3016394	1A	3016394	A	T	0.333975	0.795014	0.674706	PL	0.788961
1A_3016427	1A	3016427	T	C	0.333975	0.795014	0.674706	PL	0.788961
1A_3016433	1A	3016433	C	G	0.333975	0.795014	0.674706	PL	0.788961
1A_3083409	1A	3083409	T	C	1.58005	0.906917	0.0824399	PL	0.487813
1A_3111307	1A	3111307	A	C	0.269314	0.610661	0.659498	PL	0.78503
1A_3160694	1A	3160694	G	C	0.98561	1.00446	0.327225	PL	0.686516
1A_3215237	1A	3215237	C	G	2.15284	1.06046	0.0431805	PL	0.411156
1A_3215265	1A	3215265	C	A	0.876078	1.09422	0.42394	PL	0.718552
1A_3353606	1A	3353606	T	G	0.395063	0.94186	0.675172	PL	0.788961
1A_3353880	1A	3353880	G	A	-0.494843	0.607538	0.415967	PL	0.71603
1A_3353901	1A	3353901	G	A	-0.989686	0.586184	0.0923268	PL	0.505581
1A_3353939	1A	3353939	G	A	-0.831395	0.594361	0.162849	PL	0.595442
1A_3399854	1A	3399854	T	A	-0.583101	0.496937	0.24152	PL	0.645054
1A_3399861	1A	3399861	T	A	-2.79726	0.815989	0.000688181	PL	0.124272
1A_3399862	1A	3399862	A	T	0.312445	0.684379	0.648316	PL	0.781147
1A_3423382	1A	3423382	C	T	0.987273	0.727694	0.175837	PL	0.606534
1A_3448380	1A	3448380	G	A	-0.88801	0.463339	0.0561949	PL	0.446442
1A_3465857	1A	3465857	C	T	0.174298	0.471388	0.711812	PL	0.796903
1A_3511480	1A	3511480	G	A	0.70341	0.435045	0.106902	PL	0.529287
1A_3558780	1A	3558780	G	C	-0.405208	0.306509	0.187119	PL	0.614845
1A_3558794	1A	3558794	G	A	-0.46135	0.306138	0.132807	PL	0.570514
1A_3558807	1A	3558807	G	T	-0.46135	0.306138	0.132807	PL	0.570514
1A_3558823	1A	3558823	A	G	-0.417326	0.308896	0.177651	PL	0.60858
1A_3558864	1A	3558864	C	T	0.45552	0.569046	0.424022	PL	0.718552
1A_3570580	1A	3570580	A	T	-0.362117	0.296299	0.222564	PL	0.634268
1A_3570581	1A	3570581	A	T	-0.362117	0.296299	0.222564	PL	0.634268
1A_3603677	1A	3603677	G	T	-0.423487	0.297006	0.154894	PL	0.585954
1A_3725246	1A	3725246	T	C	-0.0823792	0.312453	0.792219	PL	0.814377
1A_3725309	1A	3725309	A	G	-0.0805323	0.314484	0.798057	PL	0.815411
1A_3798904	1A	3798904	G	A	-0.303448	0.293856	0.302559	PL	0.673118
1A_3803579	1A	3803579	A	G	-0.194228	0.294553	0.510118	PL	0.749211
1A_3803611	1A	3803611	C	T	-0.239531	0.293252	0.414652	PL	0.715941
1A_3922951	1A	3922951	C	A	-0.629185	0.488642	0.198818	PL	0.616453
1A_3922968	1A	3922968	C	T	-0.247877	0.469228	0.597684	PL	0.767083
1A_3923243	1A	3923243	C	T	-0.429232	0.340934	0.208961	PL	0.621556
1A_4003990	1A	4003990	A	T	0.221797	0.446708	0.619875	PL	0.772275
1A_4004018	1A	4004018	G	A	0.221797	0.446708	0.619875	PL	0.772275
1A_4004318	1A	4004318	T	C	-0.124978	0.348363	0.720016	PL	0.800515
1A_4051387	1A	4051387	A	G	-0.69612	0.582592	0.233032	PL	0.641925
1A_4105887	1A	4105887	C	G	-0.140234	0.475037	0.768029	PL	0.809574
1A_4134424	1A	4134424	G	A	-0.851925	0.301467	0.00501349	PL	0.214125
1A_4134671	1A	4134671	C	G	-0.774956	0.304181	0.0113161	PL	0.270872
1A_4355005	1A	4355005	G	A	-0.77871	0.443655	0.0801882	PL	0.487238
1A_4416297	1A	4416297	A	G	-1.59525	0.884197	0.072152	PL	0.478393
1A_4416317	1A	4416317	T	C	-1.4228	0.847992	0.0943631	PL	0.50906
1A_4428017	1A	4428017	G	T	-0.118903	0.747426	0.873705	PL	0.828396
1A_4548101	1A	4548101	A	G	-0.670865	0.514266	0.193006	PL	0.616297
1A_4604929	1A	4604929	G	A	-2.11717	1.47908	0.153299	PL	0.583598
1A_4636171	1A	4636171	G	A	-0.134318	0.506664	0.791103	PL	0.814377
1A_4681482	1A	4681482	A	G	0.0306826	0.774706	0.968433	PL	0.844069
1A_4681799	1A	4681799	A	G	-0.0116284	0.759384	0.987792	PL	0.845961
1A_4709350	1A	4709350	A	G	-0.524764	0.717332	0.464984	PL	0.735569
1A_4777007	1A	4777007	T	G	-0.340537	0.734281	0.643131	PL	0.779991
1A_4908197	1A	4908197	C	T	-0.803488	0.774772	0.300497	PL	0.671883
1A_5029350	1A	5029350	G	A	0.309486	0.616963	0.616278	PL	0.771871
1A_5257448	1A	5257448	C	A	0.0803264	0.750441	0.914826	PL	0.83363
1A_5257494	1A	5257494	C	T	-0.541404	0.415537	0.193553	PL	0.616297
1A_5430659	1A	5430659	C	T	-0.0864633	0.432354	0.841623	PL	0.823937
1A_5431042	1A	5431042	C	T	0.184037	0.588906	0.754861	PL	0.807262
1A_5435570	1A	5435570	A	G	0.181755	0.563113	0.747083	PL	0.806861
1A_5550826	1A	5550826	C	T	-0.386311	0.365968	0.291961	PL	0.666926
1A_5578989	1A	5578989	G	A	0.766987	0.760604	0.314036	PL	0.67894
1A_5609393	1A	5609393	C	T	0.0287399	0.476962	0.95199	PL	0.841296
1A_5609429	1A	5609429	G	A	0.0251042	0.462355	0.956733	PL	0.841841
1A_5719547	1A	5719547	G	A	0.474706	0.314811	0.132574	PL	0.570514
1A_5894207	1A	5894207	G	A	-2.66519	0.738861	0.000359521	PL	0.110287
1A_5963596	1A	5963596	G	C	-0.329653	0.369921	0.373528	PL	0.698704
1A_6343839	1A	6343839	G	A	-0.41056	0.394715	0.299067	PL	0.670949
1A_6357134	1A	6357134	C	A	-1.19369	0.593788	0.0452473	PL	0.419958
1A_6357413	1A	6357413	T	C	-0.574041	0.393268	0.145371	PL	0.583421
1A_6357496	1A	6357496	T	A	-0.551992	0.39779	0.166219	PL	0.599584
1A_6674932	1A	6674932	T	C	-1.33777	0.325514	5.04987e-05	PL	0.0411276
1A_6674978	1A	6674978	A	C	-1.33777	0.325514	5.04987e-05	PL	0.0411276
1A_6675261	1A	6675261	C	T	-1.33777	0.325514	5.04987e-05	PL	0.0411276
1A_6783830	1A	6783830	A	G	0.522091	0.481984	0.279538	PL	0.663124
1A_6933328	1A	6933328	G	A	-1.76451	0.907683	0.052784	PL	0.436624
1A_6933342	1A	6933342	A	G	-2.11717	1.47908	0.153299	PL	0.583598
1A_6964065	1A	6964065	G	A	0.232314	0.786121	0.767791	PL	0.809574
1A_7034944	1A	7034944	A	G	-0.0161856	0.495764	0.973976	PL	0.844069
1A_7064740	1A	7064740	T	G	-0.155615	0.532736	0.770397	PL	0.809574
1A_7181856	1A	7181856	G	T	-0.215988	0.306478	0.481488	PL	0.740308
1A_7182127	1A	7182127	G	T	-0.375701	0.803258	0.640305	PL	0.779688
1A_7189994	1A	7189994	A	G	-0.375701	0.803258	0.640305	PL	0.779688
1A_7217388	1A	7217388	G	C	-0.182973	0.309055	0.554245	PL	0.756339
1A_7217683	1A	7217683	T	C	-0.291697	0.309225	0.346236	PL	0.692595
1A_7229348	1A	7229348	T	C	0.223674	0.308051	0.468317	PL	0.735947
1A_7254566	1A	7254566	A	C	-0.733981	0.345558	0.03444	PL	0.373938
1A_7464167	1A	7464167	A	G	-1.56722	1.32429	0.237521	PL	0.645054
1A_7464548	1A	7464548	C	T	-0.661272	0.327847	0.0445366	PL	0.417503
1A_7501810	1A	7501810	C	T	0.815708	0.370142	0.028259	PL	0.347779
1A_7501812	1A	7501812	C	G	0.815708	0.370142	0.028259	PL	0.347779
1A_7502865	1A	7502865	T	G	0.223005	0.660291	0.735785	PL	0.804588
1A_7503870	1A	7503870	C	G	0.222359	0.715815	0.75628	PL	0.807264
1A_7503911	1A	7503911	T	C	0.222359	0.715815	0.75628	PL	0.807264
1A_7505424	1A	7505424	A	G	0.629971	0.449982	0.162494	PL	0.594795
1A_7679151	1A	7679151	C	T	-0.27049	0.310198	0.383874	PL	0.702879
1A_7848939	1A	7848939	C	G	-0.922712	1.21514	0.448209	PL	0.729655
1A_7849237	1A	7849237	C	T	-0.0674881	0.304665	0.824833	PL	0.820265
1A_7849271	1A	7849271	C	T	-0.0532988	0.285436	0.851993	PL	0.826855
1A_7849275	1A	7849275	G	T	-0.329102	0.239784	0.170879	PL	0.602764
1A_7849281	1A	7849281	C	T	-0.0674881	0.304665	0.824833	PL	0.820265
1A_7849288	1A	7849288	A	G	-0.0674881	0.304665	0.824833	PL	0.820265
1A_7849822	1A	7849822	C	G	-0.165446	0.232258	0.47678	PL	0.738164
1A_7922766	1A	7922766	A	G	-0.0622662	0.377446	0.869075	PL	0.828396
1A_7935342	1A	7935342	C	G	0.00313479	0.34228	0.992698	PL	0.846002
1A_7985553	1A	7985553	C	G	-1.39356	0.800359	0.0826234	PL	0.488112
1A_7986463	1A	7986463	G	A	0.331311	0.310035	0.286052	PL	0.665992
1A_7992325	1A	7992325	T	C	0.38304	0.302131	0.205801	PL	0.621556
1A_7992601	1A	7992601	C	T	-0.197325	0.958548	0.837033	PL	0.822539
1A_8000520	1A	8000520	G	A	0.454287	0.311219	0.145362	PL	0.583421
1A_8024135	1A	8024135	G	A	0.40089	0.408807	0.327522	PL	0.686516
1A_8024145	1A	8024145	G	A	0.0546266	0.379286	0.885572	PL	0.829638
1A_8024168	1A	8024168	G	A	0.40089	0.408807	0.327522	PL	0.686516
1A_8110235	1A	8110235	A	G	-0.316233	0.290548	0.277245	PL	0.66228
1A_8110299	1A	8110299	A	G	-0.231829	0.29742	0.436287	PL	0.72537
1A_8184937	1A	8184937	A	G	-0.321955	0.498969	0.519238	PL	0.751084
1A_8235803	1A	8235803	T	C	-0.199452	0.332217	0.54869	PL	0.756339
1A_8245073	1A	8245073	T	C	-0.660768	0.413919	0.111403	PL	0.539444
1A_8278191	1A	8278191	G	T	0.108496	0.263958	0.681326	PL	0.790457
1A_8295692	1A	8295692	T	C	-0.0540982	0.26797	0.840139	PL	0.823638
1A_8338612	1A	8338612	A	G	-0.104572	0.259698	0.687463	PL	0.791615
1A_8338873	1A	8338873	G	A	-0.375184	0.807794	0.64264	PL	0.779991
1A_8551322	1A	8551322	T	C	0.0499615	0.313517	0.873488	PL	0.828396
1A_8614515	1A	8614515	G	T	-0.421597	0.27241	0.122703	PL	0.55934
1A_8619792	1A	8619792	G	A	-0.30174	0.260288	0.247225	PL	0.645119
1A_8627564	1A	8627564	C	T	-0.382575	0.262576	0.146103	PL	0.583598
1A_8633846	1A	8633846	G	A	-0.466714	0.260113	0.0737215	PL	0.478449
1A_8676686	1A	8676686	T	G	-0.385849	0.264151	0.145084	PL	0.583116
1A_8694136	1A	8694136	C	T	-0.340443	0.267748	0.204482	PL	0.620635
1A_8716146	1A	8716146	G	T	-0.850482	0.334899	0.011578	PL	0.270872
1A_8735022	1A	8735022	A	G	-0.167198	0.344656	0.62793	PL	0.775482
1A_8757375	1A	8757375	T	A	0.783194	0.912122	0.391182	PL	0.706769
1A_8757406	1A	8757406	A	G	0.164797	0.257816	0.523152	PL	0.752282
1A_8789260	1A	8789260	C	T	0.865722	0.78948	0.27366	PL	0.65864
1A_8898413	1A	8898413	C	T	0.516592	0.310152	0.0967791	PL	0.512749
1A_8905184	1A	8905184	C	T	-0.00974315	0.315062	0.975349	PL	0.844069
1A_8905252	1A	8905252	G	A	0.487438	0.311894	0.11909	PL	0.55281
1A_8905493	1A	8905493	C	T	0.47318	0.312029	0.130399	PL	0.568492
1A_8908387	1A	8908387	T	A	0.301032	0.235679	0.202431	PL	0.618422
1A_8910528	1A	8910528	A	C	0.127106	0.307588	0.679715	PL	0.789855
1A_8973741	1A	8973741	A	G	0.0231063	0.316387	0.941827	PL	0.840165
1A_8994843	1A	8994843	G	A	-0.212115	0.922553	0.818301	PL	0.819409
1A_9053953	1A	9053953	A	G	-0.170973	0.314477	0.587048	PL	0.762924
1A_9053964	1A	9053964	C	G	-0.170973	0.314477	0.587048	PL	0.762924
1A_9053978	1A	9053978	T	G	-0.20246	0.312643	0.517729	PL	0.750898
1A_9054213	1A	9054213	C	G	-0.174109	0.310435	0.575293	PL	0.761496
1A_9054223	1A	9054223	G	T	-0.174109	0.310435	0.575293	PL	0.761496
1A_9054251	1A	9054251	C	T	-0.174109	0.310435	0.575293	PL	0.761496
1A_9054277	1A	9054277	A	C	-0.174109	0.310435	0.575293	PL	0.761496
1A_9131888	1A	9131888	G	C	-0.486589	0.678174	0.473595	PL	0.736221
1A_9132150	1A	9132150	C	T	-0.486589	0.678174	0.473595	PL	0.736221
1A_9142039	1A	9142039	C	T	-0.433481	0.672896	0.519911	PL	0.751084
1A_9142373	1A	9142373	G	C	-0.433481	0.672896	0.519911	PL	0.751084
1A_9164499	1A	9164499	G	A	-0.556699	0.650689	0.392891	PL	0.707519
1A_9175436	1A	9175436	T	G	0.0636467	0.359265	0.859498	PL	0.828396
1A_9197750	1A	9197750	G	A	0.266284	0.538134	0.621064	PL	0.773086
1A_9642540	1A	9642540	A	G	-0.786003	0.574286	0.172074	PL	0.604124
1A_9939212	1A	9939212	G	A	-0.509485	0.740373	0.491864	PL	0.742034
1A_10009406	1A	10009406	C	T	-1.49041	1.03079	0.149195	PL	0.583598
1A_10009427	1A	10009427	A	G	-0.50116	0.691436	0.469103	PL	0.735947
1A_10009475	1A	10009475	C	T	0.0161173	0.492747	0.973927	PL	0.844069
1A_10089396	1A	10089396	C	G	-0.277667	0.594894	0.640999	PL	0.779991
1A_10171346	1A	10171346	C	A	-0.0754127	0.661068	0.909249	PL	0.83363
1A_10179062	1A	10179062	C	A	-0.345302	0.657921	0.600063	PL	0.767431
1A_10179348	1A	10179348	T	G	-0.345302	0.657921	0.600063	PL	0.767431
1A_10343344	1A	10343344	C	T	-0.0498913	0.812628	0.951083	PL	0.841172
1A_10345173	1A	10345173	T	C	0.0705979	0.754854	0.925545	PL	0.83572
1A_10580011	1A	10580011	C	A	-0.0966228	0.96192	0.920052	PL	0.834731
1A_10580429	1A	10580429	G	A	0.674796	0.744435	0.365384	PL	0.697265
1A_10756439	1A	10756439	G	T	-0.520363	0.79035	0.510761	PL	0.749211
1A_10870865	1A	10870865	C	G	-0.520363	0.79035	0.510761	PL	0.749211
1A_10870904	1A	10870904	G	A	-0.520363	0.79035	0.510761	PL	0.749211
1A_10870918	1A	10870918	T	C	-0.520363	0.79035	0.510761	PL	0.749211
1A_10871188	1A	10871188	C	A	-0.520363	0.79035	0.510761	PL	0.749211
1A_10874875	1A	10874875	C	T	0.716236	0.996456	0.472804	PL	0.736221
1A_11029367	1A	11029367	T	G	-0.251998	0.460218	0.584377	PL	0.76273
1A_11178504	1A	11178504	T	C	-0.353579	0.572291	0.537131	PL	0.755108
1A_11485272	1A	11485272	A	G	0.635532	0.826016	0.442233	PL	0.727643
1A_11550037	1A	11550037	A	T	-0.0446644	1.01922	0.965074	PL	0.843846
1A_11712343	1A	11712343	C	T	-0.48004	0.472107	0.310023	PL	0.675301
1A_11713649	1A	11713649	T	C	-0.286044	0.576232	0.619953	PL	0.772275
1A_11799183	1A	11799183	G	A	-0.691519	0.967949	0.475496	PL	0.737098
1A_11822650	1A	11822650	T	C	-0.287479	0.24436	0.240294	PL	0.645054
1A_11879746	1A	11879746	T	G	1.44506	0.532577	0.00702497	PL	0.241896
1A_11917373	1A	11917373	T	C	0.787516	0.51865	0.129911	PL	0.567566
1A_11917394	1A	11917394	G	C	0.787516	0.51865	0.129911	PL	0.567566
1A_11917395	1A	11917395	C	A	0.787516	0.51865	0.129911	PL	0.567566
1A_11943816	1A	11943816	C	T	0.83679	0.4902	0.0887942	PL	0.502592
1A_11979139	1A	11979139	C	A	-0.0205417	0.358141	0.954297	PL	0.841703
1A_12352457	1A	12352457	C	T	0.0111207	0.876705	0.989887	PL	0.846002
1A_12422690	1A	12422690	G	T	-0.468816	0.340751	0.169845	PL	0.601712
1A_12422951	1A	12422951	A	G	-0.441473	0.336145	0.190018	PL	0.616297
1A_12670631	1A	12670631	G	A	0.0929214	0.912982	0.918997	PL	0.834527
1A_12791153	1A	12791153	G	A	0.786495	0.831606	0.344994	PL	0.692539
1A_13052933	1A	13052933	C	T	0.498048	0.300523	0.0984537	PL	0.515445
1A_13112195	1A	13112195	C	T	0.681171	0.402246	0.0913581	PL	0.504475
1A_13112197	1A	13112197	T	C	0.681171	0.402246	0.0913581	PL	0.504475
1A_13130480	1A	13130480	A	G	1.0978	0.433408	0.0117929	PL	0.270872
1A_13136965	1A	13136965	T	C	1.08095	0.426696	0.0117811	PL	0.270872
1A_13165506	1A	13165506	G	A	0.614483	0.482114	0.203398	PL	0.619773
1A_13182280	1A	13182280	C	T	1.10758	0.43607	0.0115647	PL	0.270872
1A_13182306	1A	13182306	C	T	0.164461	0.483734	0.734095	PL	0.804446
1A_13182556	1A	13182556	C	T	1.10758	0.43607	0.0115647	PL	0.270872
1A_13182575	1A	13182575	A	G	1.10758	0.43607	0.0115647	PL	0.270872
1A_13212988	1A	13212988	T	G	0.99426	0.55085	0.0720301	PL	0.478393
1A_13252690	1A	13252690	A	T	0.796185	0.780997	0.308768	PL	0.675058
1A_13252696	1A	13252696	G	A	0.796185	0.780997	0.308768	PL	0.675058
1A_13252706	1A	13252706	A	T	0.433353	0.816583	0.596005	PL	0.766578
1A_13252739	1A	13252739	C	G	0.252643	0.743002	0.734059	PL	0.804446
1A_13252918	1A	13252918	G	A	0.270493	0.91399	0.767464	PL	0.809574
1A_13252927	1A	13252927	C	T	1.13096	0.95903	0.239173	PL	0.645054
1A_13252942	1A	13252942	T	C	0.675932	0.659704	0.306334	PL	0.673895
1A_13252972	1A	13252972	C	G	0.433353	0.816583	0.596005	PL	0.766578
1A_13252979	1A	13252979	C	A	0.403339	0.757167	0.594618	PL	0.765917
1A_13253374	1A	13253374	T	C	0.75947	0.656129	0.247939	PL	0.645616
1A_13257694	1A	13257694	C	T	0.459931	0.68988	0.50546	PL	0.748272
1A_13298734	1A	13298734	G	A	0.656497	0.643754	0.308603	PL	0.675058
1A_13298990	1A	13298990	A	G	0.656497	0.643754	0.308603	PL	0.675058
1A_13345053	1A	13345053	T	C	0.0252435	0.695877	0.971085	PL	0.844069
1A_13345065	1A	13345065	T	C	0.0252435	0.695877	0.971085	PL	0.844069
1A_13345289	1A	13345289	G	A	0.0978096	0.364009	0.788335	PL	0.814377
1A_13407096	1A	13407096	A	G	-0.458338	0.381872	0.230943	PL	0.640083
1A_13407114	1A	13407114	G	A	-0.458338	0.381872	0.230943	PL	0.640083
1A_13407158	1A	13407158	C	T	0.475783	0.774154	0.53927	PL	0.755108
1A_13407825	1A	13407825	C	A	-0.162176	0.35488	0.647993	PL	0.781147
1A_13457208	1A	13457208	T	G	-0.0959696	0.235842	0.684339	PL	0.790717
1A_13476793	1A	13476793	T	C	-0.0671712	0.306059	0.826424	PL	0.820485
1A_13476801	1A	13476801	G	A	-0.234114	0.441965	0.596682	PL	0.76704
1A_13496950	1A	13496950	A	G	-0.122032	0.453628	0.788095	PL	0.814377
1A_13731152	1A	13731152	C	T	0.756232	0.916607	0.409973	PL	0.715378
1A_13802751	1A	13802751	T	C	0.805073	0.249685	0.00139412	PL	0.157363
1A_13802796	1A	13802796	T	C	0.899381	0.28187	0.001561	PL	0.163381
1A_13802833	1A	13802833	G	T	0.682431	0.286057	0.0176361	PL	0.293596
1A_13803056	1A	13803056	G	A	0.836584	0.289218	0.00408541	PL	0.20049
1A_13807901	1A	13807901	G	T	0.819586	0.285865	0.00442075	PL	0.20408
1A_13820968	1A	13820968	A	G	0.543223	0.29385	0.0654408	PL	0.468715
1A_13834243	1A	13834243	T	G	0.506071	0.288093	0.0799473	PL	0.487238
1A_13905019	1A	13905019	G	T	1.14178	0.683532	0.0958245	PL	0.512749
1A_13905324	1A	13905324	T	C	1.14178	0.683532	0.0958245	PL	0.512749
1A_13905381	1A	13905381	C	T	1.18973	0.773322	0.124933	PL	0.563823
1A_14100650	1A	14100650	G	C	0.423014	0.299653	0.159025	PL	0.588161
1A_14100686	1A	14100686	C	T	0.423014	0.299653	0.159025	PL	0.588161
1A_14100696	1A	14100696	A	G	0.423014	0.299653	0.159025	PL	0.588161
1A_14108350	1A	14108350	G	A	0.543276	0.312749	0.0833415	PL	0.489914
1A_14313917	1A	14313917	C	T	-1.00606	0.764737	0.18927	PL	0.615534
1A_14555580	1A	14555580	T	C	0.269329	0.264345	0.309051	PL	0.675101
1A_14669116	1A	14669116	T	C	0.298364	0.236174	0.2074	PL	0.621556
1A_14669130	1A	14669130	G	A	-0.0207188	0.402711	0.959001	PL	0.842109
1A_14767719	1A	14767719	G	A	1.82115	0.83304	0.0295357	PL	0.354741
1A_14987733	1A	14987733	C	T	1.26786	0.661439	0.0561589	PL	0.446442
1A_14987941	1A	14987941	C	A	1.26786	0.661439	0.0561589	PL	0.446442
1A_15244490	1A	15244490	A	G	0.143759	0.206067	0.48592	PL	0.741747
1A_15259968	1A	15259968	G	A	2.01597	0.924025	0.0298636	PL	0.355561
1A_15571011	1A	15571011	G	A	0.181248	0.980411	0.85345	PL	0.826855
1A_15958385	1A	15958385	A	T	0.274466	0.484659	0.571586	PL	0.759438
1A_15958668	1A	15958668	T	G	0.274466	0.484659	0.571586	PL	0.759438
1A_16102662	1A	16102662	C	A	0.309977	0.499967	0.535707	PL	0.755108
1A_16102700	1A	16102700	T	C	0.309977	0.499967	0.535707	PL	0.755108
1A_16102964	1A	16102964	G	A	0.309977	0.499967	0.535707	PL	0.755108
1A_16128407	1A	16128407	T	C	0.309977	0.499967	0.535707	PL	0.755108
1A_16128721	1A	16128721	A	G	0.309977	0.499967	0.535707	PL	0.755108
1A_16133140	1A	16133140	A	G	0.523502	0.519809	0.314652	PL	0.679122
1A_16133160	1A	16133160	T	C	0.523502	0.519809	0.314652	PL	0.679122
1A_16133162	1A	16133162	G	T	0.523502	0.519809	0.314652	PL	0.679122
1A_16133187	1A	16133187	T	C	0.50552	0.522653	0.334172	PL	0.688838
1A_16220532	1A	16220532	G	C	0.274466	0.484659	0.571586	PL	0.759438
1A_16392670	1A	16392670	G	A	-2.11717	1.47908	0.153299	PL	0.583598
1A_17635731	1A	17635731	G	A	-0.197081	1.51958	0.89689	PL	0.832133
1A_17770210	1A	17770210	C	G	-1.07358	0.442801	0.0158872	PL	0.282432
1A_17945353	1A	17945353	C	T	-0.742983	0.532118	0.163609	PL	0.595697
1A_17952650	1A	17952650	G	A	0.231822	0.453926	0.609913	PL	0.769863
1A_17952996	1A	17952996	A	G	-0.0168572	0.343656	0.960908	PL	0.842677
1A_17955228	1A	17955228	C	T	0.245119	0.37531	0.514158	PL	0.749609
1A_17979910	1A	17979910	G	C	0.268383	0.872586	0.75861	PL	0.807527
1A_18034658	1A	18034658	G	C	0.240244	0.228517	0.293913	PL	0.667974
1A_18034662	1A	18034662	A	G	0.275551	0.225157	0.221929	PL	0.634268
1A_18218232	1A	18218232	T	A	1.02634	0.392165	0.0092929	PL	0.257805
1A_18223870	1A	18223870	A	G	0.233199	0.624038	0.708882	PL	0.796048
1A_18574813	1A	18574813	A	T	0.314311	0.215672	0.146008	PL	0.583598
1A_18574820	1A	18574820	T	C	0.314311	0.215672	0.146008	PL	0.583598
1A_18677529	1A	18677529	G	A	0.00825599	0.701586	0.990618	PL	0.846002
1A_18753106	1A	18753106	A	T	0.0911362	0.236154	0.699816	PL	0.794272
1A_18753313	1A	18753313	A	T	0.120243	0.235787	0.610432	PL	0.769863
1A_19277238	1A	19277238	G	A	0.0497175	0.828468	0.952184	PL	0.841296
1A_19569402	1A	19569402	G	A	0.4232	0.464288	0.362723	PL	0.696174
1A_19569418	1A	19569418	A	G	0.4232	0.464288	0.362723	PL	0.696174
1A_19569442	1A	19569442	G	A	1.98238	0.667462	0.00320503	PL	0.182037
1A_19569446	1A	19569446	G	A	0.4232	0.464288	0.362723	PL	0.696174
1A_19621935	1A	19621935	T	C	0.660042	0.649804	0.31052	PL	0.675301
1A_19627537	1A	19627537	T	C	0.217695	0.26996	0.42062	PL	0.71775
1A_19640676	1A	19640676	G	A	0.259634	0.272004	0.340546	PL	0.690702
1A_19679188	1A	19679188	C	A	-0.381126	0.370258	0.304098	PL	0.673895
1A_19724818	1A	19724818	T	C	-0.0700852	0.267376	0.793398	PL	0.814561
1A_19841747	1A	19841747	G	A	0.525012	0.280436	0.0621095	PL	0.463595
1A_19904776	1A	19904776	T	G	-0.332147	0.318689	0.2981	PL	0.669828
1A_19904803	1A	19904803	C	T	-0.332147	0.318689	0.2981	PL	0.669828
1A_19917637	1A	19917637	A	G	0.195981	0.348148	0.573885	PL	0.760628
1A_20008420	1A	20008420	G	A	0.542635	0.332059	0.10322	PL	0.524925
1A_20008464	1A	20008464	C	T	0.542635	0.332059	0.10322	PL	0.524925
1A_20008726	1A	20008726	T	C	0.542635	0.332059	0.10322	PL	0.524925
1A_20008765	1A	20008765	G	A	1.68071	0.774383	0.0307197	PL	0.359956
1A_20031111	1A	20031111	G	A	-0.339648	0.340177	0.318824	PL	0.681
1A_20042711	1A	20042711	C	T	0.180213	0.358679	0.61571	PL	0.771849
1A_20081795	1A	20081795	T	G	-1.04802	1.00215	0.296463	PL	0.669045
1A_20081801	1A	20081801	G	A	-0.239247	0.33761	0.479062	PL	0.739173
1A_20230248	1A	20230248	T	C	0.0582712	0.356287	0.870189	PL	0.828396
1A_20230521	1A	20230521	T	A	0.0481135	0.352747	0.891594	PL	0.830519
1A_20363229	1A	20363229	T	C	0.259892	0.319242	0.416203	PL	0.71603
1A_20432942	1A	20432942	G	C	0.559457	1.47356	0.704449	PL	0.794781
1A_20432974	1A	20432974	A	C	-0.273935	0.395972	0.489567	PL	0.741924
1A_20447886	1A	20447886	C	T	0.175056	0.302343	0.563001	PL	0.756946
1A_20447895	1A	20447895	C	T	0.290184	0.676373	0.668193	PL	0.78791
1A_20456628	1A	20456628	C	T	0.349356	0.35309	0.323211	PL	0.682949
1A_20456827	1A	20456827	T	C	0.17902	0.369192	0.628084	PL	0.775482
1A_20456828	1A	20456828	A	C	0.17902	0.369192	0.628084	PL	0.775482
1A_20456832	1A	20456832	C	A	0.181795	0.988342	0.854178	PL	0.827026
1A_20457186	1A	20457186	C	G	0.374468	0.40528	0.356203	PL	0.69374
1A_20475041	1A	20475041	A	T	0.198965	0.312231	0.524431	PL	0.752339
1A_20475108	1A	20475108	C	T	-0.266833	0.793492	0.736884	PL	0.804753
1A_20475113	1A	20475113	T	C	0.283301	0.373163	0.448304	PL	0.729668
1A_20475336	1A	20475336	G	A	-0.322206	0.662125	0.626861	PL	0.775193
1A_20488961	1A	20488961	G	C	-0.0293331	0.404295	0.942207	PL	0.840353
1A_20554838	1A	20554838	G	A	0.150952	0.306063	0.622208	PL	0.773404
1A_20554852	1A	20554852	A	G	-0.307085	0.452483	0.497845	PL	0.743657
1A_20609897	1A	20609897	A	G	0.162962	0.362694	0.653515	PL	0.783191
1A_20610154	1A	20610154	C	T	0.105658	0.415685	0.799524	PL	0.815634
1A_20610161	1A	20610161	C	A	0.105658	0.415685	0.799524	PL	0.815634
1A_20610219	1A	20610219	G	C	0.105658	0.415685	0.799524	PL	0.815634
1A_20610231	1A	20610231	T	C	0.232962	0.357481	0.515082	PL	0.749898
1A_20610583	1A	20610583	C	G	-0.279477	0.40563	0.491332	PL	0.741988
1A_20610620	1A	20610620	G	A	-0.279477	0.40563	0.491332	PL	0.741988
1A_20610908	1A	20610908	G	A	-0.0763876	0.309134	0.804989	PL	0.816818
1A_20611102	1A	20611102	T	C	-0.0557541	0.398414	0.888796	PL	0.830071
1A_20620728	1A	20620728	G	C	0.0224664	0.359645	0.950229	PL	0.84085
1A_20646446	1A	20646446	T	C	0.207029	0.3536	0.558636	PL	0.756339
1A_20646484	1A	20646484	A	G	-0.168486	0.396927	0.671507	PL	0.788408
1A_20646798	1A	20646798	A	C	0.380002	0.351242	0.280128	PL	0.663265
1A_20646821	1A	20646821	A	G	0.0853843	0.3653	0.815339	PL	0.818757
1A_20646867	1A	20646867	T	C	-0.198999	0.403967	0.622628	PL	0.773404
1A_20678463	1A	20678463	G	A	-0.264459	0.414379	0.5238	PL	0.752339
1A_20678758	1A	20678758	C	T	-0.251549	0.416618	0.546417	PL	0.756339
1A_20706989	1A	20706989	T	C	0.0796147	0.370688	0.830081	PL	0.821098
1A_20707034	1A	20707034	A	T	0.0796147	0.370688	0.830081	PL	0.821098
1A_20707324	1A	20707324	G	T	-0.205393	0.367741	0.576879	PL	0.7617
1A_20707678	1A	20707678	T	C	-0.205393	0.367741	0.576879	PL	0.7617
1A_20707703	1A	20707703	G	A	-0.160128	0.376268	0.670711	PL	0.788
1A_20727608	1A	20727608	C	T	0.255546	0.311703	0.412924	PL	0.715531
1A_20727862	1A	20727862	T	A	0.207079	0.312512	0.508051	PL	0.749211
1A_20727865	1A	20727865	A	C	0.207079	0.312512	0.508051	PL	0.749211
1A_20753458	1A	20753458	C	T	0.181795	0.988342	0.854178	PL	0.827026
1A_20753790	1A	20753790	T	C	-0.0526437	0.403162	0.896193	PL	0.832133
1A_20753899	1A	20753899	A	T	0.163939	0.316885	0.605275	PL	0.768997
1A_20757732	1A	20757732	G	A	-0.0581205	0.40008	0.884588	PL	0.829638
1A_20757736	1A	20757736	T	C	0.373108	0.314988	0.237096	PL	0.645054
1A_20757746	1A	20757746	G	C	0.373108	0.314988	0.237096	PL	0.645054
1A_20807412	1A	20807412	C	G	-0.264659	0.409905	0.518968	PL	0.751084
1A_20839150	1A	20839150	T	G	0.277942	0.310523	0.371425	PL	0.697265
1A_20844357	1A	20844357	T	C	-0.257244	0.418137	0.538855	PL	0.755108
1A_20844863	1A	20844863	G	T	-1.42565	0.752942	0.0592095	PL	0.454472
1A_20845088	1A	20845088	G	A	-0.0130519	0.376444	0.972364	PL	0.844069
1A_20969573	1A	20969573	G	A	0.722312	0.613639	0.24004	PL	0.645054
1A_20969890	1A	20969890	G	A	0.307413	0.362176	0.396635	PL	0.709737
1A_20981225	1A	20981225	T	G	0.16491	0.366061	0.652659	PL	0.782909
1A_20981281	1A	20981281	G	A	0.238918	0.309026	0.440022	PL	0.727547
1A_20981367	1A	20981367	G	C	0.85926	0.839924	0.307078	PL	0.674146
1A_20981370	1A	20981370	C	T	0.0809488	0.365252	0.824749	PL	0.820265
1A_20993155	1A	20993155	T	C	0.0522569	0.474604	0.912395	PL	0.83363
1A_21034529	1A	21034529	G	A	0.430295	0.313655	0.171073	PL	0.602831
1A_21034571	1A	21034571	C	T	0.430295	0.313655	0.171073	PL	0.602831
1A_21034582	1A	21034582	C	G	-1.22775	0.756413	0.105558	PL	0.528451
1A_21034911	1A	21034911	A	G	0.216753	0.364279	0.552255	PL	0.756339
1A_21035203	1A	21035203	T	G	0.313945	0.314653	0.319161	PL	0.681
1A_21035237	1A	21035237	C	T	-0.252178	0.772576	0.744328	PL	0.806443
1A_21053485	1A	21053485	G	A	0.250362	0.317278	0.430648	PL	0.720164
1A_21053532	1A	21053532	T	C	0.272233	0.322459	0.399173	PL	0.710262
1A_21053544	1A	21053544	A	G	-0.0574788	0.354328	0.871237	PL	0.828396
1A_21053929	1A	21053929	A	G	0.266423	0.315167	0.398559	PL	0.710117
1A_21054173	1A	21054173	A	G	0.230069	0.318362	0.470419	PL	0.736082
1A_21054211	1A	21054211	G	A	0.241975	0.320064	0.450199	PL	0.730164
1A_21107745	1A	21107745	T	C	0.0797163	0.363153	0.826393	PL	0.820485
1A_21108095	1A	21108095	T	G	0.357768	0.310584	0.250222	PL	0.646612
1A_21141343	1A	21141343	A	G	0.285968	0.314429	0.363786	PL	0.697265
1A_21141360	1A	21141360	G	A	0.285968	0.314429	0.363786	PL	0.697265
1A_21141703	1A	21141703	A	G	0.285968	0.314429	0.363786	PL	0.697265
1A_21146867	1A	21146867	A	G	0.335866	0.312809	0.28377	PL	0.665763
1A_21146900	1A	21146900	C	T	0.335866	0.312809	0.28377	PL	0.665763
1A_21147207	1A	21147207	G	A	-0.0781959	0.714688	0.912945	PL	0.83363
1A_21240353	1A	21240353	A	G	0.424262	0.312461	0.17549	PL	0.606153
1A_21240641	1A	21240641	T	A	0.355853	0.308296	0.249264	PL	0.646612
1A_21272867	1A	21272867	G	A	0.078168	0.316334	0.804987	PL	0.816818
1A_21272878	1A	21272878	G	A	0.078168	0.316334	0.804987	PL	0.816818
1A_21401588	1A	21401588	G	C	0.190258	0.308865	0.538342	PL	0.755108
1A_21401837	1A	21401837	G	C	0.190258	0.308865	0.538342	PL	0.755108
1A_21401892	1A	21401892	T	C	0.167061	0.305017	0.584275	PL	0.76273
1A_21484612	1A	21484612	C	T	0.135723	0.711084	0.848751	PL	0.826044
1A_21514681	1A	21514681	A	G	-1.25153	0.800648	0.119016	PL	0.55281
1A_21514696	1A	21514696	C	T	0.294167	0.310281	0.343819	PL	0.692539
1A_21636197	1A	21636197	T	A	0.317686	0.310019	0.306271	PL	0.673895
1A_21643507	1A	21643507	A	G	0.482696	0.316074	0.127718	PL	0.565422
1A_21643508	1A	21643508	G	A	0.369161	0.312941	0.239024	PL	0.645054
1A_21643514	1A	21643514	G	A	0.534484	0.315782	0.0915195	PL	0.504475
1A_21643515	1A	21643515	G	A	-0.468005	0.537863	0.384893	PL	0.703058
1A_21673392	1A	21673392	G	A	0.247214	0.313331	0.430711	PL	0.720164
1A_21747728	1A	21747728	G	A	-1.45597	0.827909	0.0796083	PL	0.486808
1A_21748015	1A	21748015	G	A	0.361608	0.306438	0.238871	PL	0.645054
1A_21748061	1A	21748061	G	A	0.345027	0.30756	0.262788	PL	0.653197
1A_21748079	1A	21748079	T	C	0.345027	0.30756	0.262788	PL	0.653197
1A_21780975	1A	21780975	C	T	-1.3743	0.823657	0.0961978	PL	0.512749
1A_21806254	1A	21806254	T	G	0.0888136	0.308862	0.773878	PL	0.809703
1A_22154291	1A	22154291	G	A	-1.9985	0.943987	0.0350308	PL	0.37599
1A_22154329	1A	22154329	T	C	-1.9985	0.943987	0.0350308	PL	0.37599
1A_22154332	1A	22154332	G	A	-1.9985	0.943987	0.0350308	PL	0.37599
1A_22154582	1A	22154582	G	A	-0.370883	0.510188	0.467791	PL	0.735947
1A_22154628	1A	22154628	C	T	-1.9985	0.943987	0.0350308	PL	0.37599
1A_22169627	1A	22169627	G	A	0.299778	0.310881	0.335638	PL	0.688838
1A_22169869	1A	22169869	T	C	-1.25153	0.800648	0.119016	PL	0.55281
1A_22169875	1A	22169875	G	A	-1.25153	0.800648	0.119016	PL	0.55281
1A_22169901	1A	22169901	A	G	0.100356	0.304587	0.742008	PL	0.80626
1A_22176904	1A	22176904	A	T	-1.52539	1.11687	0.172979	PL	0.604336
1A_22176916	1A	22176916	G	A	-1.40797	0.773045	0.0694985	PL	0.477538
1A_22202347	1A	22202347	C	A	-0.0039586	0.309557	0.989805	PL	0.846002
1A_22202688	1A	22202688	C	T	0.226266	0.318363	0.477782	PL	0.738482
1A_22202744	1A	22202744	A	G	1.11891	2.94712	0.704449	PL	0.794781
1A_22258079	1A	22258079	A	C	-0.172839	0.767569	0.821986	PL	0.819764
1A_22267805	1A	22267805	A	T	1.42457	0.761716	0.0623766	PL	0.464111
1A_22272489	1A	22272489	T	C	0.181992	0.30482	0.550903	PL	0.756339
1A_22349993	1A	22349993	G	A	-1.07525	0.77839	0.168134	PL	0.601618
1A_22350287	1A	22350287	G	A	0.31295	0.314239	0.320058	PL	0.681468
1A_22354810	1A	22354810	C	G	0.693565	0.653429	0.289305	PL	0.666192
1A_22355119	1A	22355119	G	A	-1.30564	0.766644	0.0895372	PL	0.503174
1A_22355125	1A	22355125	T	A	0.287684	0.317562	0.365669	PL	0.697265
1A_22408138	1A	22408138	T	C	0.121372	0.310993	0.696597	PL	0.793361
1A_22408226	1A	22408226	C	T	-1.52539	1.11687	0.172979	PL	0.604336
1A_22408412	1A	22408412	C	T	0.298276	0.31341	0.341969	PL	0.691534
1A_22692075	1A	22692075	T	C	0.0752063	0.311254	0.809228	PL	0.818216
1A_22704469	1A	22704469	G	A	0.278435	0.319674	0.384415	PL	0.702879
1A_22704482	1A	22704482	C	G	0.278435	0.319674	0.384415	PL	0.702879
1A_22736504	1A	22736504	C	T	-1.25153	0.800648	0.119016	PL	0.55281
1A_22827509	1A	22827509	C	T	0.0756517	0.3112	0.808088	PL	0.81791
1A_22854493	1A	22854493	T	C	0.359666	0.311588	0.249247	PL	0.646612
1A_22856236	1A	22856236	A	C	-0.459373	0.358187	0.200606	PL	0.617126
1A_23009328	1A	23009328	A	C	-0.127485	0.305604	0.676845	PL	0.788996
1A_23064748	1A	23064748	T	C	-0.467388	0.925061	0.613734	PL	0.771078
1A_23064934	1A	23064934	C	T	-0.689983	0.88268	0.43498	PL	0.724478
1A_23065185	1A	23065185	T	C	0.0717988	0.301028	0.811638	PL	0.818499
1A_23065191	1A	23065191	C	T	-0.694592	0.851616	0.415332	PL	0.715941
1A_23065222	1A	23065222	C	T	-0.694592	0.851616	0.415332	PL	0.715941
1A_23077070	1A	23077070	T	C	-1.65546	0.801038	0.039579	PL	0.394639
1A_23113602	1A	23113602	T	A	-0.63965	0.754889	0.397444	PL	0.710067
1A_23297659	1A	23297659	G	A	-0.286428	0.24594	0.245045	PL	0.645054
1A_23297665	1A	23297665	T	C	-0.286428	0.24594	0.245045	PL	0.645054
1A_23307769	1A	23307769	C	A	-0.256445	0.244494	0.295033	PL	0.668421
1A_23321879	1A	23321879	C	T	-0.0402732	0.254288	0.874261	PL	0.828396
1A_23324416	1A	23324416	A	G	-0.28005	0.872064	0.74832	PL	0.806869
1A_23359789	1A	23359789	C	G	0.199337	0.532254	0.708271	PL	0.796048
1A_23442440	1A	23442440	T	C	-0.142456	0.269902	0.598002	PL	0.767132
1A_23453718	1A	23453718	A	T	-0.145114	0.27006	0.59141	PL	0.764656
1A_23453734	1A	23453734	G	C	-0.0177628	0.392412	0.963924	PL	0.843541
1A_23453984	1A	23453984	C	T	-0.073665	0.399534	0.853836	PL	0.826855
1A_23498608	1A	23498608	G	A	0.139728	0.320658	0.663312	PL	0.786259
1A_23498613	1A	23498613	C	T	-0.180923	0.310197	0.56014	PL	0.756733
1A_23498614	1A	23498614	C	T	0.25788	0.421158	0.540771	PL	0.755854
1A_23547166	1A	23547166	T	C	-0.209699	0.610228	0.731344	PL	0.803134
1A_23547185	1A	23547185	A	G	-0.419097	0.412542	0.310456	PL	0.675301
1A_23547213	1A	23547213	A	G	0.458273	0.345654	0.185856	PL	0.614845
1A_23567979	1A	23567979	G	A	-0.20179	0.412017	0.624641	PL	0.774635
1A_23609557	1A	23609557	C	G	-0.753018	0.428196	0.0796136	PL	0.486808
1A_23613054	1A	23613054	G	C	0.141033	0.330785	0.670137	PL	0.78791
1A_23613339	1A	23613339	T	C	0.078659	0.274014	0.774253	PL	0.809737
1A_23662577	1A	23662577	C	T	0.316895	0.337672	0.348718	PL	0.692828
1A_23666240	1A	23666240	T	G	-0.280054	0.417473	0.502815	PL	0.746611
1A_23730648	1A	23730648	A	T	-0.240304	0.405587	0.553949	PL	0.756339
1A_23730959	1A	23730959	C	T	0.234623	0.337854	0.487908	PL	0.74175
1A_23731009	1A	23731009	C	T	0.428276	0.626616	0.494806	PL	0.742892
1A_23758522	1A	23758522	A	C	-0.0431279	0.274257	0.875145	PL	0.828396
1A_23758837	1A	23758837	A	C	-0.340326	0.838	0.684931	PL	0.790717
1A_23767392	1A	23767392	C	T	-0.0701031	0.424625	0.868975	PL	0.828396
1A_23767729	1A	23767729	T	G	0.352589	0.333691	0.291484	PL	0.666427
1A_23795511	1A	23795511	T	G	-0.244967	0.40986	0.550477	PL	0.756339
1A_23819911	1A	23819911	C	T	0.23892	0.349371	0.494564	PL	0.742892
1A_23819936	1A	23819936	G	T	0.23892	0.349371	0.494564	PL	0.742892
1A_23820130	1A	23820130	C	T	0.23892	0.349371	0.494564	PL	0.742892
1A_23820170	1A	23820170	C	G	0.22161	0.341598	0.516974	PL	0.750855
1A_23820245	1A	23820245	T	C	-1.61346	0.923068	0.0814444	PL	0.487664
1A_23820300	1A	23820300	A	T	0.230103	0.320247	0.472968	PL	0.736221
1A_23963081	1A	23963081	A	G	1.04865	0.459228	0.0230612	PL	0.31964
1A_24110475	1A	24110475	C	T	0.0942052	0.28455	0.740813	PL	0.805998
1A_24125298	1A	24125298	G	A	0.0989884	0.290089	0.733153	PL	0.804037
1A_24125308	1A	24125308	C	T	0.0795338	0.29081	0.784655	PL	0.81318
1A_24125334	1A	24125334	G	A	0.0795338	0.29081	0.784655	PL	0.81318
1A_24134477	1A	24134477	T	C	0.119784	0.284639	0.674166	PL	0.788961
1A_24134497	1A	24134497	T	A	0.146467	0.451592	0.745898	PL	0.806861
1A_24197090	1A	24197090	C	T	0.0493933	0.28559	0.8628	PL	0.828396
1A_24197386	1A	24197386	C	T	-0.586799	0.95232	0.538219	PL	0.755108
1A_24226846	1A	24226846	A	G	-1.31437	0.861304	0.128	PL	0.565701
1A_24239455	1A	24239455	A	C	0.0812551	0.268319	0.762218	PL	0.808154
1A_24239510	1A	24239510	A	C	0.0746524	0.267609	0.780457	PL	0.811966
1A_24239528	1A	24239528	T	C	-0.0200412	0.504385	0.96833	PL	0.844069
1A_24239750	1A	24239750	A	G	0.0812551	0.268319	0.762218	PL	0.808154
1A_24247880	1A	24247880	A	T	0.181231	0.332721	0.586346	PL	0.76273
1A_24247915	1A	24247915	A	C	-1.31437	0.861304	0.128	PL	0.565701
1A_24248088	1A	24248088	C	T	0.102458	0.258857	0.692511	PL	0.793098
1A_24248128	1A	24248128	A	G	-1.31437	0.861304	0.128	PL	0.565701
1A_24328597	1A	24328597	T	C	0.486499	0.317292	0.126203	PL	0.565422
1A_24328645	1A	24328645	C	T	0.486499	0.317292	0.126203	PL	0.565422
1A_24345755	1A	24345755	C	T	-1.05973	0.866888	0.222444	PL	0.634268
1A_24433002	1A	24433002	A	G	-1.16911	0.903518	0.196622	PL	0.616297
1A_24440379	1A	24440379	G	A	-1.06628	0.864914	0.218556	PL	0.630503
1A_24440390	1A	24440390	T	A	0.230727	0.38876	0.553273	PL	0.756339
1A_24440643	1A	24440643	A	T	-1.16911	0.903518	0.196622	PL	0.616297
1A_24454409	1A	24454409	G	C	0.137825	0.398824	0.729889	PL	0.802907
1A_24454654	1A	24454654	A	G	0.0782326	0.317221	0.805363	PL	0.817037
1A_24476364	1A	24476364	T	C	0.0973734	0.359059	0.786421	PL	0.813672
1A_24476395	1A	24476395	A	G	0.0973734	0.359059	0.786421	PL	0.813672
1A_24506143	1A	24506143	G	A	0.245909	0.253543	0.33284	PL	0.688754
1A_24509201	1A	24509201	A	G	-0.00247695	0.317896	0.993788	PL	0.846002
1A_24551788	1A	24551788	T	C	-0.0697312	0.360282	0.846655	PL	0.825334
1A_24551850	1A	24551850	T	C	0.0877289	0.309662	0.777128	PL	0.81126
1A_24551851	1A	24551851	A	T	0.0877289	0.309662	0.777128	PL	0.81126
1A_24690274	1A	24690274	C	A	-0.659933	0.409585	0.108127	PL	0.532193
1A_24729538	1A	24729538	A	C	-0.201311	0.248949	0.419326	PL	0.717193
1A_24729587	1A	24729587	A	C	-0.125133	0.247403	0.613359	PL	0.770873
1A_24765052	1A	24765052	G	A	-0.758959	0.737263	0.304063	PL	0.673895
1A_24806283	1A	24806283	A	C	-0.102007	0.242375	0.674139	PL	0.788961
1A_24826707	1A	24826707	A	G	-0.321286	0.464715	0.489845	PL	0.741988
1A_24837062	1A	24837062	C	G	-0.593435	0.406024	0.144848	PL	0.58291
1A_24837089	1A	24837089	G	C	-0.871237	0.769724	0.258539	PL	0.651028
1A_24839776	1A	24839776	G	A	-0.540285	0.43053	0.210428	PL	0.622102
1A_24846648	1A	24846648	T	G	-0.456185	0.46348	0.325738	PL	0.685038
1A_24846859	1A	24846859	T	C	-0.100738	0.365884	0.783244	PL	0.813096
1A_24942996	1A	24942996	G	T	-0.644207	0.417977	0.124254	PL	0.562423
1A_24994330	1A	24994330	C	T	-0.27063	0.589773	0.646641	PL	0.780569
1A_25017622	1A	25017622	C	T	-1.10475	0.976722	0.258879	PL	0.651028
1A_25017641	1A	25017641	G	C	-1.10475	0.976722	0.258879	PL	0.651028
1A_25017973	1A	25017973	A	G	-0.242992	1.01591	0.811116	PL	0.818499
1A_25084727	1A	25084727	G	A	0.051138	0.622227	0.934551	PL	0.837674
1A_25085147	1A	25085147	C	A	-0.407753	0.45456	0.370385	PL	0.697265
1A_25087109	1A	25087109	C	T	-0.0455617	0.248195	0.854467	PL	0.827115
1A_25096225	1A	25096225	C	A	0.137134	0.38642	0.722912	PL	0.801102
1A_25110059	1A	25110059	C	A	-1.39191	0.735791	0.0594406	PL	0.455566
1A_25154028	1A	25154028	C	T	-0.170069	0.363291	0.64001	PL	0.779605
1A_25235877	1A	25235877	G	T	-1.73448	0.789775	0.0288036	PL	0.349693
1A_25308034	1A	25308034	T	G	-0.108298	0.272727	0.691566	PL	0.793098
1A_25327718	1A	25327718	T	C	-1.10957	0.505929	0.0290243	PL	0.349693
1A_25370077	1A	25370077	G	C	0.209673	0.619822	0.735377	PL	0.804588
1A_25435530	1A	25435530	C	A	-0.830775	0.63928	0.1947	PL	0.616297
1A_25453154	1A	25453154	T	C	-0.84685	0.640342	0.186956	PL	0.614845
1A_25550500	1A	25550500	T	C	-0.142481	0.880718	0.871584	PL	0.828396
1A_25550769	1A	25550769	G	A	-0.142481	0.880718	0.871584	PL	0.828396
1A_25690092	1A	25690092	A	T	0.375943	0.251787	0.136405	PL	0.57495
1A_25690341	1A	25690341	C	T	0.330029	0.248465	0.185043	PL	0.614845
1A_26193863	1A	26193863	C	T	-0.974998	0.713122	0.172523	PL	0.604124
1A_26411157	1A	26411157	A	G	-1.37097	0.662622	0.0393551	PL	0.394051
1A_26428932	1A	26428932	G	A	-1.34838	0.637999	0.0353439	PL	0.377445
1A_26429261	1A	26429261	T	C	-1.34838	0.637999	0.0353439	PL	0.377445
1A_26435728	1A	26435728	A	G	-1.3375	0.619377	0.0315669	PL	0.36223
1A_26436047	1A	26436047	G	A	-1.3375	0.619377	0.0315669	PL	0.36223
1A_26544209	1A	26544209	C	A	0.03213	0.234634	0.891168	PL	0.830344
1A_26957028	1A	26957028	A	T	-0.143045	0.262647	0.586392	PL	0.76273
1A_27167046	1A	27167046	T	C	0.572833	0.560961	0.307955	PL	0.674875
1A_27167057	1A	27167057	G	A	0.572833	0.560961	0.307955	PL	0.674875
1A_27167375	1A	27167375	T	A	1.10727	0.527602	0.0366355	PL	0.384326
1A_27255713	1A	27255713	C	G	0.0184749	0.461116	0.968066	PL	0.844069
1A_27260146	1A	27260146	T	G	-0.410583	0.596154	0.491503	PL	0.741988
1A_27260155	1A	27260155	G	A	-0.117338	0.452813	0.795702	PL	0.815074
1A_27289224	1A	27289224	C	T	0.226669	0.439355	0.606274	PL	0.769406
1A_27319041	1A	27319041	T	G	-1.2093	0.613485	0.0495703	PL	0.42994
1A_27319102	1A	27319102	C	T	0.328055	0.689327	0.634469	PL	0.777183
1A_27512154	1A	27512154	C	T	-0.890399	0.938336	0.343388	PL	0.692539
1A_27528848	1A	27528848	G	A	0.540984	0.793686	0.495984	PL	0.742892
1A_27528886	1A	27528886	G	A	0.32289	0.360645	0.371298	PL	0.697265
1A_28001851	1A	28001851	C	T	-1.25309	0.951345	0.188731	PL	0.615141
1A_28143215	1A	28143215	G	A	0.631427	0.298163	0.0349767	PL	0.37599
1A_28143241	1A	28143241	G	A	-1.25309	0.951345	0.188731	PL	0.615141
1A_28231450	1A	28231450	G	A	0.356167	0.2505	0.15606	PL	0.586255
1A_28231468	1A	28231468	G	A	0.366522	0.25366	0.149464	PL	0.583598
1A_28231690	1A	28231690	C	G	0.360941	0.253345	0.155227	PL	0.585954
1A_28232170	1A	28232170	A	G	0.350913	0.250977	0.163034	PL	0.595442
1A_28240739	1A	28240739	G	C	-0.576884	0.855772	0.500733	PL	0.745685
1A_28240760	1A	28240760	G	A	0.356681	0.249058	0.153095	PL	0.583598
1A_28240783	1A	28240783	A	G	0.330731	0.246491	0.180636	PL	0.612884
1A_28271537	1A	28271537	T	C	2.14865	1.04351	0.0403062	PL	0.397866
1A_28342597	1A	28342597	C	A	-0.581496	0.530214	0.273596	PL	0.65864
1A_28461621	1A	28461621	C	T	0.0368115	0.313406	0.906573	PL	0.83363
1A_28533242	1A	28533242	A	C	-0.286955	0.251606	0.254942	PL	0.647931
1A_28541930	1A	28541930	C	G	0.0332745	0.272831	0.903008	PL	0.83363
1A_28542184	1A	28542184	G	C	-0.0107286	0.273189	0.968698	PL	0.844069
1A_28542222	1A	28542222	A	G	-0.0492215	0.27322	0.857147	PL	0.827487
1A_28542232	1A	28542232	T	C	-0.0051057	0.272902	0.985085	PL	0.845423
1A_28542254	1A	28542254	A	G	-0.0051057	0.272902	0.985085	PL	0.845423
1A_28577302	1A	28577302	C	G	0.0320387	0.266596	0.904419	PL	0.83363
1A_28578265	1A	28578265	A	G	0.117041	0.274695	0.67034	PL	0.787924
1A_28642637	1A	28642637	C	T	-0.417068	0.234819	0.0766707	PL	0.48409
1A_28642845	1A	28642845	G	A	0.278727	0.304991	0.361471	PL	0.695999
1A_28667888	1A	28667888	T	C	-0.432174	0.228751	0.0597669	PL	0.455858
1A_28691211	1A	28691211	T	G	0.410345	0.309478	0.185819	PL	0.614845
1A_28891562	1A	28891562	C	T	1.27876	0.828103	0.123536	PL	0.560655
1A_29089728	1A	29089728	T	A	0.433971	0.260393	0.0965813	PL	0.512749
1A_29089734	1A	29089734	A	G	0.433971	0.260393	0.0965813	PL	0.512749
1A_29228750	1A	29228750	C	T	0.598158	0.611109	0.328422	PL	0.686668
1A_29228754	1A	29228754	G	T	-0.449172	0.463891	0.333648	PL	0.68878
1A_29239100	1A	29239100	A	G	-0.636679	0.49102	0.195695	PL	0.616297
1A_29614893	1A	29614893	C	A	0.505999	0.224005	0.0245703	PL	0.32973
1A_29614922	1A	29614922	C	T	0.505999	0.224005	0.0245703	PL	0.32973
1A_29615167	1A	29615167	C	A	0.50514	0.224363	0.0250424	PL	0.330619
1A_29747266	1A	29747266	G	A	1.10566	0.668849	0.0993041	PL	0.517803
1A_30047754	1A	30047754	T	C	-0.0140389	0.32475	0.965546	PL	0.844069
1A_30098481	1A	30098481	T	A	0.0393225	0.314888	0.900699	PL	0.833122
1A_30187776	1A	30187776	G	T	1.73225	0.899756	0.0550928	PL	0.44306
1A_30190807	1A	30190807	G	A	0.532875	0.290437	0.0674822	PL	0.474825
1A_30191091	1A	30191091	C	T	0.532111	0.291494	0.0688718	PL	0.476733
1A_30291401	1A	30291401	G	A	-0.642323	0.357764	0.0735453	PL	0.478449
1A_30291624	1A	30291624	A	T	-0.582382	0.741666	0.432903	PL	0.722655
1A_30325619	1A	30325619	A	G	0.364903	0.26465	0.168924	PL	0.601712
1A_30325625	1A	30325625	T	G	0.314462	0.250244	0.209815	PL	0.622102
1A_30525359	1A	30525359	G	C	-0.178258	1.37459	0.896901	PL	0.832133
1A_30886092	1A	30886092	C	T	0.0201905	0.343253	0.953132	PL	0.841447
1A_30892198	1A	30892198	C	T	0.468255	0.337512	0.166302	PL	0.599584
1A_31062910	1A	31062910	G	A	-0.133854	0.319012	0.675069	PL	0.788961
1A_31104425	1A	31104425	C	A	-0.285301	0.697092	0.682616	PL	0.790717
1A_31235389	1A	31235389	C	T	-2.26708	0.962153	0.0190683	PL	0.302059
1A_31235390	1A	31235390	G	C	-2.26708	0.962153	0.0190683	PL	0.302059
1A_31255586	1A	31255586	G	A	-0.407994	0.275475	0.139584	PL	0.575983
1A_31335210	1A	31335210	T	C	0.340541	0.460492	0.460141	PL	0.732963
1A_31335508	1A	31335508	C	T	0.544554	0.465822	0.243275	PL	0.645054
1A_31394774	1A	31394774	T	C	0.331646	0.236941	0.162582	PL	0.594904
1A_31394778	1A	31394778	C	T	0.301351	0.237073	0.204614	PL	0.620635
1A_31394817	1A	31394817	C	T	0.301351	0.237073	0.204614	PL	0.620635
1A_31394828	1A	31394828	C	T	-1.35257	0.863363	0.118199	PL	0.55241
1A_31523001	1A	31523001	C	A	0.518823	0.878212	0.555094	PL	0.756339
1A_31883562	1A	31883562	C	T	0.0920863	0.270057	0.733338	PL	0.804037
1A_31883793	1A	31883793	A	G	0.0820643	0.267289	0.759026	PL	0.807527
1A_31883803	1A	31883803	A	G	0.0820643	0.267289	0.759026	PL	0.807527
1A_32095340	1A	32095340	T	C	0.523611	0.257082	0.042506	PL	0.40672
1A_32095636	1A	32095636	C	T	0.52408	0.256845	0.0421339	PL	0.405153
1A_32189576	1A	32189576	C	A	0.0138781	0.335296	0.967011	PL	0.844069
1A_32189622	1A	32189622	G	A	0.524257	0.644414	0.416519	PL	0.716147
1A_32189840	1A	32189840	A	T	0.0144952	0.330949	0.965092	PL	0.843846
1A_32241487	1A	32241487	A	G	0.177627	0.339998	0.601731	PL	0.767431
1A_32241541	1A	32241541	C	T	-1.4742	0.900829	0.10273	PL	0.523727
1A_32241785	1A	32241785	C	T	0.173578	0.336469	0.606297	PL	0.769406
1A_32356006	1A	32356006	C	T	0.0151774	0.343464	0.964781	PL	0.843805
1A_32460687	1A	32460687	C	T	0.0231829	0.332489	0.944456	PL	0.840353
1A_32460918	1A	32460918	A	G	0.0182791	0.334021	0.956392	PL	0.84181
1A_32460976	1A	32460976	C	G	0.158879	0.465856	0.733293	PL	0.804037
1A_32461391	1A	32461391	C	A	0.208036	0.347471	0.549792	PL	0.756339
1A_32510218	1A	32510218	A	C	-0.0667914	0.335973	0.842547	PL	0.82445
1A_32528599	1A	32528599	G	A	0.0383062	0.332628	0.908389	PL	0.83363
1A_32528790	1A	32528790	A	G	0.0383062	0.332628	0.908389	PL	0.83363
1A_32551744	1A	32551744	C	A	-0.0916816	0.333095	0.78331	PL	0.813096
1A_32562117	1A	32562117	A	G	0.0212881	0.334484	0.949293	PL	0.840671
1A_32570706	1A	32570706	G	T	-0.0494966	0.339951	0.88433	PL	0.829638
1A_32571005	1A	32571005	A	T	0.0110076	0.32516	0.973016	PL	0.844069
1A_32601412	1A	32601412	T	A	0.0807896	0.45518	0.859237	PL	0.82834
1A_32614724	1A	32614724	A	G	0.0949015	0.268856	0.724336	PL	0.801102
1A_32641951	1A	32641951	G	T	-1.89918	1.05459	0.0726745	PL	0.478393
1A_32669947	1A	32669947	T	C	1.34391	0.742017	0.0710625	PL	0.478072
1A_32729053	1A	32729053	C	T	0.0595995	0.202424	0.768623	PL	0.809574
1A_32729572	1A	32729572	A	T	0.0822739	0.20453	0.687764	PL	0.791729
1A_32833987	1A	32833987	C	T	-0.873289	0.941977	0.35459	PL	0.692828
1A_32960560	1A	32960560	A	G	-0.424161	0.386517	0.273302	PL	0.658605
1A_33009477	1A	33009477	G	T	-0.519538	0.300038	0.0843224	PL	0.492306
1A_33038398	1A	33038398	G	A	-0.52239	0.301019	0.0836405	PL	0.490831
1A_33058084	1A	33058084	C	T	-0.572443	0.305005	0.0614592	PL	0.461081
1A_33074975	1A	33074975	A	G	-0.728504	0.292991	0.0134174	PL	0.276045
1A_33180077	1A	33180077	A	C	-0.447625	0.288749	0.122087	PL	0.557508
1A_33197394	1A	33197394	C	T	-0.149172	0.251233	0.553096	PL	0.756339
1A_33198303	1A	33198303	C	T	-0.194806	0.253204	0.44225	PL	0.727643
1A_33204077	1A	33204077	C	A	-0.572937	0.670138	0.393222	PL	0.707519
1A_33244839	1A	33244839	G	A	0.893912	0.453058	0.049357	PL	0.428721
1A_33245161	1A	33245161	G	T	-0.0727614	0.254636	0.775259	PL	0.810129
1A_33290528	1A	33290528	C	T	-0.119386	0.25007	0.6334	PL	0.7767
1A_33316053	1A	33316053	T	C	-0.199981	0.251074	0.426335	PL	0.71935
1A_33360898	1A	33360898	A	T	-0.415734	0.329914	0.208551	PL	0.621556
1A_33477556	1A	33477556	G	A	0.140726	0.426999	0.741942	PL	0.80626
1A_33501338	1A	33501338	A	G	-0.121506	0.332919	0.715376	PL	0.797844
1A_33501339	1A	33501339	G	A	-0.121506	0.332919	0.715376	PL	0.797844
1A_33501346	1A	33501346	C	G	-0.121506	0.332919	0.715376	PL	0.797844
1A_33501618	1A	33501618	A	G	-0.161499	0.337798	0.632914	PL	0.776475
1A_33503248	1A	33503248	A	G	-0.479165	0.344703	0.16548	PL	0.598066
1A_33503320	1A	33503320	C	T	-0.852326	1.13869	0.454704	PL	0.731918
1A_33539321	1A	33539321	C	T	-0.220176	0.369935	0.552152	PL	0.756339
1A_34095620	1A	34095620	C	T	-1.17473	0.810892	0.148412	PL	0.583598
1A_34446870	1A	34446870	A	G	0.112551	0.328851	0.732386	PL	0.803441
1A_34447113	1A	34447113	A	G	0.139705	0.331873	0.674069	PL	0.788961
1A_34448274	1A	34448274	C	T	0.258295	0.683791	0.705877	PL	0.795449
1A_34448281	1A	34448281	T	C	-0.0516593	0.329998	0.875704	PL	0.828396
1A_34448566	1A	34448566	T	C	-0.0339195	0.335178	0.919457	PL	0.834608
1A_34459992	1A	34459992	T	C	0.0915715	0.346835	0.791936	PL	0.814377
1A_34479536	1A	34479536	A	G	0.972193	1.33696	0.467661	PL	0.735947
1A_34655318	1A	34655318	A	C	-0.419704	0.328072	0.201725	PL	0.618422
1A_34656657	1A	34656657	T	A	-0.179067	0.335476	0.593875	PL	0.765614
1A_34665907	1A	34665907	A	G	-0.48469	0.318304	0.128824	PL	0.566819
1A_34695935	1A	34695935	T	C	-0.542595	0.322509	0.0934727	PL	0.505581
1A_34740308	1A	34740308	G	A	-0.555122	0.397187	0.163201	PL	0.595475
1A_34814250	1A	34814250	T	C	0.11463	0.367638	0.755396	PL	0.807262
1A_34854307	1A	34854307	T	C	-0.0866858	0.422704	0.837646	PL	0.822539
1A_34972677	1A	34972677	A	G	-0.199195	0.239211	0.405631	PL	0.713059
1A_34972710	1A	34972710	G	A	-0.218769	0.242844	0.368344	PL	0.697265
1A_34972718	1A	34972718	C	A	-0.218769	0.242844	0.368344	PL	0.697265
1A_34972735	1A	34972735	C	T	-0.198972	0.238753	0.405259	PL	0.713053
1A_34972760	1A	34972760	G	A	-0.218769	0.242844	0.368344	PL	0.697265
1A_35200443	1A	35200443	T	C	-0.383092	0.800083	0.6324	PL	0.77603
1A_35528514	1A	35528514	T	G	-0.35644	0.341786	0.297801	PL	0.669828
1A_35528543	1A	35528543	G	C	-0.322934	0.336026	0.337265	PL	0.689488
1A_35568240	1A	35568240	C	T	0.245811	2.15464	0.909243	PL	0.83363
1A_35568297	1A	35568297	G	A	0.041768	0.344767	0.90365	PL	0.83363
1A_36158360	1A	36158360	A	G	0.0669148	0.232329	0.773522	PL	0.809703
1A_36159057	1A	36159057	A	G	-0.561188	0.685976	0.413922	PL	0.715941
1A_36159301	1A	36159301	C	T	-0.605434	0.664222	0.362728	PL	0.696174
1A_36159306	1A	36159306	G	A	-0.605434	0.664222	0.362728	PL	0.696174
1A_36183652	1A	36183652	G	A	0.87885	0.633061	0.166034	PL	0.599263
1A_36305141	1A	36305141	A	T	-0.238948	0.263756	0.365653	PL	0.697265
1A_36326517	1A	36326517	G	T	-0.0806327	0.27604	0.770397	PL	0.809574
1A_36415411	1A	36415411	G	T	-0.174552	0.281108	0.535084	PL	0.755108
1A_36561534	1A	36561534	A	T	0.112468	0.265164	0.671747	PL	0.788498
1A_36614718	1A	36614718	C	A	0.529682	0.482312	0.272945	PL	0.658308
1A_36614727	1A	36614727	G	A	0.531764	0.505298	0.293429	PL	0.667908
1A_36614797	1A	36614797	C	T	0.898413	0.382941	0.0195873	PL	0.303372
1A_36732261	1A	36732261	G	A	0.0368402	0.275202	0.893593	PL	0.831478
1A_36858841	1A	36858841	G	A	0.0153604	0.380392	0.967815	PL	0.844069
1A_36931968	1A	36931968	C	T	0.115424	0.37835	0.760512	PL	0.807537
1A_36952001	1A	36952001	C	A	0.46436	0.350249	0.185861	PL	0.614845
1A_36961469	1A	36961469	G	A	0.0715766	0.374616	0.848595	PL	0.826044
1A_36961718	1A	36961718	A	G	-0.260787	0.278629	0.350003	PL	0.692828
1A_36961806	1A	36961806	A	G	-0.484313	0.370713	0.192352	PL	0.616297
1A_37245756	1A	37245756	T	C	-0.171496	0.28821	0.552241	PL	0.756339
1A_37246545	1A	37246545	T	A	0.0367065	0.304978	0.904276	PL	0.83363
1A_37246546	1A	37246546	T	A	0.0367065	0.304978	0.904276	PL	0.83363
1A_37269751	1A	37269751	C	T	0.151061	0.302353	0.617692	PL	0.772275
1A_37269808	1A	37269808	A	G	0.151061	0.302353	0.617692	PL	0.772275
1A_37269843	1A	37269843	T	G	0.151061	0.302353	0.617692	PL	0.772275
1A_37275228	1A	37275228	T	C	0.193672	0.301004	0.520417	PL	0.751288
1A_37275263	1A	37275263	T	C	0.193672	0.301004	0.520417	PL	0.751288
1A_37275516	1A	37275516	A	G	0.240279	0.300733	0.424902	PL	0.719276
1A_37275520	1A	37275520	A	C	0.240279	0.300733	0.424902	PL	0.719276
1A_37302517	1A	37302517	C	T	0.0161768	0.261061	0.950629	PL	0.84086
1A_37302821	1A	37302821	G	A	0.184942	0.263528	0.483322	PL	0.740308
1A_37302824	1A	37302824	G	A	0.382635	0.257992	0.139034	PL	0.575983
1A_37302867	1A	37302867	T	A	0.205843	0.261261	0.431354	PL	0.720421
1A_37389005	1A	37389005	G	A	0.653535	0.535894	0.223553	PL	0.634268
1A_37393621	1A	37393621	G	C	0.00631112	0.336204	0.985035	PL	0.845423
1A_37416567	1A	37416567	A	G	0.102851	0.32989	0.755417	PL	0.807262
1A_37435994	1A	37435994	A	C	-0.197902	0.533697	0.711024	PL	0.796714
1A_37436313	1A	37436313	C	A	0.0628936	0.274729	0.819071	PL	0.819409
1A_37471385	1A	37471385	G	A	-0.21054	0.559424	0.706908	PL	0.796048
1A_37570850	1A	37570850	C	G	-0.072929	0.632752	0.908315	PL	0.83363
1A_38034126	1A	38034126	G	A	0.280834	0.509203	0.581667	PL	0.761937
1A_38035327	1A	38035327	G	A	0.368396	0.474565	0.438162	PL	0.726486
1A_38080287	1A	38080287	G	A	-0.309726	0.698428	0.657734	PL	0.78503
1A_38080958	1A	38080958	C	A	0.601069	0.698831	0.39038	PL	0.70594
1A_38265710	1A	38265710	C	T	-0.472734	0.45906	0.303896	PL	0.673895
1A_38327368	1A	38327368	G	A	-1.41416	1.06791	0.186377	PL	0.614845
1A_38327400	1A	38327400	G	A	-1.00661	0.624982	0.108257	PL	0.532193
1A_38359333	1A	38359333	C	T	2.46937	0.854455	0.00411819	PL	0.20049
1A_38359342	1A	38359342	C	G	2.46937	0.854455	0.00411819	PL	0.20049
1A_38359351	1A	38359351	C	T	2.46937	0.854455	0.00411819	PL	0.20049
1A_38477799	1A	38477799	A	T	-0.717876	0.514619	0.164002	PL	0.595783
1A_38477815	1A	38477815	C	G	-0.198254	0.231843	0.393128	PL	0.707519
1A_38855167	1A	38855167	C	G	0.513001	0.679519	0.45084	PL	0.730562
1A_39098933	1A	39098933	C	G	-1.05466	0.708912	0.137819	PL	0.575317
1A_39212323	1A	39212323	G	T	0.0276969	0.207597	0.893948	PL	0.831612
1A_39387090	1A	39387090	A	T	-0.381895	0.213321	0.0743706	PL	0.481447
1A_39421116	1A	39421116	C	T	-0.057189	0.437665	0.89612	PL	0.832133
1A_39496069	1A	39496069	T	C	0.881057	0.708883	0.21483	PL	0.626244
1A_39500476	1A	39500476	C	G	-0.916368	0.758343	0.227801	PL	0.638032
1A_39702189	1A	39702189	G	T	-0.528168	0.264777	0.0469239	PL	0.422934
1A_39707959	1A	39707959	G	A	0.0690695	0.268399	0.797085	PL	0.815335
1A_39759095	1A	39759095	A	G	0.0863909	0.251996	0.731956	PL	0.803292
1A_40040339	1A	40040339	C	T	0.578561	0.498633	0.246802	PL	0.645054
1A_40174583	1A	40174583	G	T	-0.153119	0.513107	0.765581	PL	0.809574
1A_40174912	1A	40174912	A	G	-0.298212	0.50206	0.552952	PL	0.756339
1A_40174924	1A	40174924	T	A	-0.298212	0.50206	0.552952	PL	0.756339
1A_40346934	1A	40346934	A	G	0.0794137	0.737406	0.914307	PL	0.83363
1A_40346945	1A	40346945	C	T	0.0794137	0.737406	0.914307	PL	0.83363
1A_40347095	1A	40347095	A	G	0.0794137	0.737406	0.914307	PL	0.83363
1A_40347222	1A	40347222	A	G	-0.168105	0.718058	0.81505	PL	0.818757
1A_40347228	1A	40347228	A	G	-0.168105	0.718058	0.81505	PL	0.818757
1A_40347248	1A	40347248	A	G	-0.168105	0.718058	0.81505	PL	0.818757
1A_40347275	1A	40347275	G	A	0.39012	0.814407	0.632252	PL	0.776015
1A_40347291	1A	40347291	C	T	0.39012	0.814407	0.632252	PL	0.776015
1A_40379296	1A	40379296	G	T	-0.727757	0.780501	0.351828	PL	0.692828
1A_40468946	1A	40468946	T	C	0.409346	0.719398	0.569751	PL	0.758973
1A_40512453	1A	40512453	T	A	0.944175	0.735811	0.200368	PL	0.617126
1A_40512634	1A	40512634	A	T	-0.281589	0.808562	0.727877	PL	0.802031
1A_40550441	1A	40550441	C	T	-0.023725	0.62664	0.969823	PL	0.844069
1A_40559115	1A	40559115	G	A	-0.0916331	0.86303	0.91551	PL	0.83363
1A_40569218	1A	40569218	A	G	-0.0398337	0.612627	0.948198	PL	0.840353
1A_40569283	1A	40569283	C	G	-0.0398337	0.612627	0.948198	PL	0.840353
1B_193603	1B	193603	G	C	-0.0297409	0.829825	0.971433	PL	0.844069
1B_312140	1B	312140	G	C	-0.119997	0.492858	0.807797	PL	0.817894
1B_718055	1B	718055	G	C	-0.420557	0.340006	0.217036	PL	0.628767
1B_736571	1B	736571	C	T	0.184308	0.351356	0.600255	PL	0.767431
1B_736575	1B	736575	T	A	1.17341	0.817481	0.15216	PL	0.583598
1B_829935	1B	829935	T	C	-0.81055	0.389035	0.0380075	PL	0.389745
1B_1049583	1B	1049583	G	A	1.39778	1.01621	0.169952	PL	0.601712
1B_1125503	1B	1125503	G	C	0.054531	0.295461	0.85369	PL	0.826855
1B_1175130	1B	1175130	A	T	-1.23516	0.765067	0.107424	PL	0.529785
1B_1217502	1B	1217502	C	T	-0.223067	0.763297	0.770293	PL	0.809574
1B_1283812	1B	1283812	T	C	-0.775718	0.787151	0.325143	PL	0.684539
1B_1293143	1B	1293143	G	A	-0.0922388	0.606381	0.879194	PL	0.828396
1B_1531410	1B	1531410	G	A	-1.14477	0.374231	0.00241036	PL	0.178246
1B_1533558	1B	1533558	G	A	1.5245	0.600736	0.0116362	PL	0.270872
1B_1548116	1B	1548116	G	A	0.464873	0.855193	0.587106	PL	0.762924
1B_1548155	1B	1548155	C	T	-0.71896	0.596132	0.2287	PL	0.639005
1B_1625854	1B	1625854	C	T	-0.453819	0.566366	0.423569	PL	0.718552
1B_1632317	1B	1632317	G	T	-0.0956151	0.491037	0.845736	PL	0.825061
1B_1689790	1B	1689790	C	T	2.48572	2.94148	0.398715	PL	0.710117
1B_1725967	1B	1725967	A	G	-1.59403	0.530294	0.00285915	PL	0.179939
1B_1808456	1B	1808456	C	A	-0.468613	0.233584	0.045686	PL	0.420291
1B_1836051	1B	1836051	T	C	0.0951606	0.229569	0.678774	PL	0.789811
1B_1836298	1B	1836298	G	A	0.0657311	0.227253	0.772586	PL	0.809703
1B_1871794	1B	1871794	C	G	0.034531	0.232787	0.882171	PL	0.828799
1B_1877371	1B	1877371	G	A	0.0938906	0.223503	0.674707	PL	0.788961
1B_1894598	1B	1894598	A	G	0.123179	0.230811	0.593937	PL	0.765614
1B_2077502	1B	2077502	G	A	-0.939757	0.563674	0.0964625	PL	0.512749
1B_2083881	1B	2083881	G	A	-0.71723	0.386886	0.0646887	PL	0.467653
1B_2126791	1B	2126791	C	G	-0.521496	0.309931	0.0934339	PL	0.505581
1B_2126846	1B	2126846	T	C	-0.459424	0.310271	0.139674	PL	0.575983
1B_2202974	1B	2202974	A	T	0.418776	0.677755	0.537093	PL	0.755108
1B_2220641	1B	2220641	C	A	0.229529	1.00353	0.819233	PL	0.819409
1B_2235792	1B	2235792	A	T	0.630678	0.732223	0.389714	PL	0.705605
1B_2242781	1B	2242781	G	T	0.127564	0.760557	0.866907	PL	0.828396
1B_2243827	1B	2243827	G	A	0.630678	0.732223	0.389714	PL	0.705605
1B_2244257	1B	2244257	G	C	0.403211	0.789451	0.609883	PL	0.769863
1B_2244528	1B	2244528	T	C	0.847739	0.663633	0.202389	PL	0.618422
1B_2244574	1B	2244574	T	C	0.847739	0.663633	0.202389	PL	0.618422
1B_2244579	1B	2244579	G	A	0.847739	0.663633	0.202389	PL	0.618422
1B_2303358	1B	2303358	G	A	0.318756	0.660349	0.629636	PL	0.775609
1B_2349528	1B	2349528	A	G	0.576485	0.646797	0.373448	PL	0.698704
1B_2352800	1B	2352800	A	G	0.187339	0.645186	0.771727	PL	0.809703
1B_2363700	1B	2363700	G	A	-0.0975138	0.436576	0.823399	PL	0.819979
1B_2373982	1B	2373982	C	G	-0.0299966	0.241596	0.901267	PL	0.833271
1B_2374317	1B	2374317	A	C	-0.0316618	0.241374	0.895722	PL	0.832133
1B_2420262	1B	2420262	C	T	1.545	1.0894	0.157113	PL	0.586928
1B_2420468	1B	2420468	G	T	0.97969	0.891177	0.272462	PL	0.658171
1B_2420516	1B	2420516	A	G	0.130758	0.296264	0.659256	PL	0.78503
1B_2468455	1B	2468455	G	T	-0.551107	0.309154	0.0756036	PL	0.48409
1B_2574148	1B	2574148	T	C	-0.00293687	0.725862	0.996774	PL	0.8465
1B_2660340	1B	2660340	T	A	-0.397892	0.747809	0.595045	PL	0.76618
1B_2780892	1B	2780892	G	A	0.090908	0.433716	0.834112	PL	0.821994
1B_2838037	1B	2838037	C	A	0.182498	0.734	0.803805	PL	0.816434
1B_2928747	1B	2928747	T	A	0.59099	1.02113	0.563164	PL	0.756946
1B_2943941	1B	2943941	C	T	0.59099	1.02113	0.563164	PL	0.756946
1B_3058292	1B	3058292	C	G	-1.22825	0.447638	0.00641837	PL	0.229391
1B_3131199	1B	3131199	A	C	0.573765	0.725174	0.429413	PL	0.720164
1B_3131514	1B	3131514	A	G	-0.152648	0.38905	0.695056	PL	0.793361
1B_3131854	1B	3131854	T	C	0.539875	0.462363	0.243828	PL	0.645054
1B_3239676	1B	3239676	C	A	0.252355	0.582008	0.664879	PL	0.786626
1B_3261737	1B	3261737	A	G	-0.729238	0.747074	0.329746	PL	0.687327
1B_3289186	1B	3289186	G	T	0.262581	0.368964	0.477192	PL	0.738253
1B_3289504	1B	3289504	T	G	0.32936	0.365353	0.368016	PL	0.697265
1B_3289565	1B	3289565	C	T	0.32936	0.365353	0.368016	PL	0.697265
1B_3289660	1B	3289660	C	T	0.260652	0.343071	0.447962	PL	0.729573
1B_3289938	1B	3289938	A	G	0.257945	0.353583	0.466223	PL	0.735947
1B_3289989	1B	3289989	G	A	0.247958	0.352851	0.482741	PL	0.740308
1B_3444087	1B	3444087	C	T	0.971997	0.549232	0.0777319	PL	0.48409
1B_3444107	1B	3444107	A	T	0.971997	0.549232	0.0777319	PL	0.48409
1B_3444425	1B	3444425	A	G	0.971997	0.549232	0.0777319	PL	0.48409
1B_3444645	1B	3444645	A	G	0.971997	0.549232	0.0777319	PL	0.48409
1B_3479107	1B	3479107	C	G	1.07376	0.519839	0.0396822	PL	0.394639
1B_3490143	1B	3490143	A	G	0.971722	0.577221	0.0932724	PL	0.505581
1B_3490632	1B	3490632	G	A	1.81669	1.03472	0.0801001	PL	0.487238
1B_3596123	1B	3596123	C	G	0.58461	0.59455	0.326219	PL	0.685211
1B_3728204	1B	3728204	A	C	-0.449674	1.15263	0.696704	PL	0.793364
1B_3728904	1B	3728904	T	C	0.2445	0.411637	0.552957	PL	0.756339
1B_3845727	1B	3845727	C	G	0.029878	0.30575	0.922216	PL	0.834987
1B_4369275	1B	4369275	C	T	-0.0391364	0.247682	0.874549	PL	0.828396
1B_4827324	1B	4827324	C	T	-0.104476	0.634318	0.869281	PL	0.828396
1B_4827381	1B	4827381	G	A	-1.23272	0.883781	0.164045	PL	0.595783
1B_4839506	1B	4839506	C	A	0.203035	0.28838	0.481917	PL	0.740308
1B_4840511	1B	4840511	G	A	0.238509	0.301709	0.429812	PL	0.720164
1B_4863673	1B	4863673	T	C	0.629191	0.266824	0.0189768	PL	0.302059
1B_4864018	1B	4864018	A	G	0.620737	0.2667	0.0205693	PL	0.305513
1B_5012508	1B	5012508	C	A	0.318595	0.297121	0.284413	PL	0.665964
1B_5295881	1B	5295881	A	G	-0.311544	0.600652	0.604349	PL	0.76887
1B_5425931	1B	5425931	C	T	0.304813	0.250245	0.224108	PL	0.634421
1B_5425932	1B	5425932	G	A	0.269016	0.239607	0.262399	PL	0.652835
1B_5485074	1B	5485074	G	T	0.279567	0.275676	0.311302	PL	0.676287
1B_5485327	1B	5485327	T	A	0.31947	0.2746	0.245542	PL	0.645054
1B_5572434	1B	5572434	T	G	0.365069	0.386798	0.345979	PL	0.692595
1B_5578537	1B	5578537	G	T	0.184916	0.26553	0.486686	PL	0.74175
1B_5628701	1B	5628701	C	G	-0.353699	0.419043	0.39927	PL	0.710286
1B_5629069	1B	5629069	G	T	-0.470289	0.444572	0.29093	PL	0.666427
1B_5728657	1B	5728657	T	G	0.618559	0.483387	0.201609	PL	0.618422
1B_5763711	1B	5763711	C	T	0.572783	0.277441	0.0397815	PL	0.394956
1B_5767487	1B	5767487	G	C	-2.8925	1.32648	0.0299494	PL	0.355561
1B_5767711	1B	5767711	G	A	0.57094	0.258869	0.0281353	PL	0.347779
1B_5815567	1B	5815567	C	A	-0.920196	0.488313	0.0604203	PL	0.458298
1B_5815600	1B	5815600	T	C	-0.920196	0.488313	0.0604203	PL	0.458298
1B_5830927	1B	5830927	G	T	-0.132013	0.308444	0.668945	PL	0.78791
1B_5888192	1B	5888192	T	C	-0.37343	0.325534	0.252193	PL	0.646718
1B_5979026	1B	5979026	G	C	-0.173246	0.390313	0.657444	PL	0.78503
1B_6104418	1B	6104418	T	C	-0.200218	0.753277	0.790569	PL	0.814377
1B_6327257	1B	6327257	T	C	-0.0700938	0.26651	0.792717	PL	0.81445
1B_6327260	1B	6327260	C	G	-0.0700938	0.26651	0.792717	PL	0.81445
1B_6447187	1B	6447187	A	C	0.0763022	0.304114	0.802054	PL	0.816389
1B_6497689	1B	6497689	G	T	-0.420252	0.622281	0.499951	PL	0.744938
1B_6575327	1B	6575327	C	T	0.14719	0.673764	0.827212	PL	0.820485
1B_6575536	1B	6575536	T	C	0.14719	0.673764	0.827212	PL	0.820485
1B_6575583	1B	6575583	T	C	0.14719	0.673764	0.827212	PL	0.820485
1B_6612908	1B	6612908	A	G	0.0469332	0.643044	0.941863	PL	0.840165
1B_6626702	1B	6626702	G	T	-0.569154	0.486596	0.243015	PL	0.645054
1B_6675876	1B	6675876	G	T	-0.57446	0.665762	0.388866	PL	0.705043
1B_6681290	1B	6681290	C	T	0.170389	0.250585	0.497023	PL	0.742956
1B_6681304	1B	6681304	C	T	0.170389	0.250585	0.497023	PL	0.742956
1B_6749957	1B	6749957	C	A	0.267294	0.605859	0.659383	PL	0.78503
1B_6863579	1B	6863579	T	G	-0.656696	0.737835	0.374124	PL	0.699144
1B_6998675	1B	6998675	C	T	0.166376	0.516023	0.747348	PL	0.806861
1B_6998696	1B	6998696	C	A	0.166376	0.516023	0.747348	PL	0.806861
1B_7254865	1B	7254865	G	T	-0.494669	0.502167	0.325341	PL	0.684817
1B_7348186	1B	7348186	G	T	-0.235779	0.603225	0.69616	PL	0.793361
1B_7348443	1B	7348443	C	T	-0.235779	0.603225	0.69616	PL	0.793361
1B_7348458	1B	7348458	C	A	-0.235779	0.603225	0.69616	PL	0.793361
1B_7384361	1B	7384361	G	C	0.305607	0.444345	0.492101	PL	0.742107
1B_7384595	1B	7384595	C	G	-1.04847	0.563232	0.0635952	PL	0.466564
1B_7414311	1B	7414311	T	G	-0.00990729	0.618418	0.987228	PL	0.845665
1B_7414324	1B	7414324	G	A	-0.00990729	0.618418	0.987228	PL	0.845665
1B_7510133	1B	7510133	T	C	-0.670687	0.559632	0.23164	PL	0.640258
1B_7559952	1B	7559952	G	C	-1.40166	0.459347	0.00247011	PL	0.178246
1B_7680273	1B	7680273	A	T	-0.865472	0.327571	0.00864845	PL	0.256208
1B_7687143	1B	7687143	A	G	-0.283667	0.303232	0.350255	PL	0.692828
1B_7746296	1B	7746296	C	T	-0.650367	0.511123	0.204154	PL	0.620635
1B_7746324	1B	7746324	G	A	-0.67141	0.514338	0.192708	PL	0.616297
1B_7775239	1B	7775239	G	A	-2.43779	0.729079	0.000925927	PL	0.138125
1B_7808551	1B	7808551	G	A	-0.240327	0.856228	0.779138	PL	0.811923
1B_7829494	1B	7829494	G	A	-0.319683	0.378118	0.398493	PL	0.710117
1B_7845879	1B	7845879	T	C	0.049194	0.276804	0.859055	PL	0.82834
1B_7917566	1B	7917566	C	A	-2.74179	0.909744	0.00278805	PL	0.178246
1B_7951707	1B	7951707	C	T	0.197434	0.46816	0.673513	PL	0.788961
1B_7964039	1B	7964039	G	A	-2.74179	0.909744	0.00278805	PL	0.178246
1B_7964725	1B	7964725	C	G	-2.74179	0.909744	0.00278805	PL	0.178246
1B_7964796	1B	7964796	T	C	-2.74179	0.909744	0.00278805	PL	0.178246
1B_8002735	1B	8002735	A	G	-1.44241	0.704488	0.0414369	PL	0.403511
1B_8009732	1B	8009732	T	C	0.748287	0.641957	0.244638	PL	0.645054
1B_8097114	1B	8097114	C	T	-0.912478	0.500831	0.069408	PL	0.477311
1B_8300597	1B	8300597	C	T	0.207126	0.429249	0.629762	PL	0.775609
1B_8300640	1B	8300640	A	G	0.207126	0.429249	0.629762	PL	0.775609
1B_8304377	1B	8304377	A	T	0.0888076	0.800779	0.911765	PL	0.83363
1B_8304392	1B	8304392	T	A	0.0888076	0.800779	0.911765	PL	0.83363
1B_8304405	1B	8304405	T	A	0.0242136	0.941249	0.979493	PL	0.844568
1B_8343276	1B	8343276	C	T	0.13105	0.330574	0.692055	PL	0.793098
1B_8343278	1B	8343278	T	C	-0.179805	0.327587	0.583476	PL	0.76273
1B_8369219	1B	8369219	C	T	0.0771494	0.426046	0.856419	PL	0.827487
1B_8369502	1B	8369502	A	G	-0.330357	0.73094	0.651606	PL	0.782342
1B_8508529	1B	8508529	A	G	-0.769783	0.752337	0.306998	PL	0.674146
1B_8880967	1B	8880967	C	A	-0.633861	0.478701	0.186415	PL	0.614845
1B_8954343	1B	8954343	T	C	-0.68502	0.342637	0.0464335	PL	0.422211
1B_8954373	1B	8954373	C	A	-0.695253	0.337789	0.0403837	PL	0.398153
1B_8995419	1B	8995419	A	T	-0.259458	0.277407	0.350346	PL	0.692828
1B_8997666	1B	8997666	A	T	0.0786974	0.254034	0.756924	PL	0.807439
1B_9064257	1B	9064257	G	A	0.293863	0.384983	0.445844	PL	0.729356
1B_9082169	1B	9082169	A	C	0.643322	0.299783	0.0326353	PL	0.367525
1B_9082176	1B	9082176	G	A	0.556876	0.257389	0.0312453	PL	0.361207
1B_9082418	1B	9082418	G	A	0.197621	0.401074	0.622545	PL	0.773404
1B_9145080	1B	9145080	A	G	-0.273252	0.334274	0.414285	PL	0.715941
1B_9145405	1B	9145405	T	A	-0.922687	0.331434	0.0056931	PL	0.220944
1B_9231759	1B	9231759	C	T	-0.717699	0.654968	0.274009	PL	0.658815
1B_9374527	1B	9374527	C	T	0.0631434	0.27019	0.815369	PL	0.818757
1B_9374595	1B	9374595	A	C	0.0609642	0.35817	0.864953	PL	0.828396
1B_9403588	1B	9403588	G	A	0.106393	0.333452	0.749887	PL	0.806869
1B_9403868	1B	9403868	G	A	0.106393	0.333452	0.749887	PL	0.806869
1B_9412096	1B	9412096	G	T	1.66713	0.526416	0.00169041	PL	0.163381
1B_9441787	1B	9441787	G	A	0.206427	0.481025	0.668113	PL	0.78791
1B_9441800	1B	9441800	T	C	0.375079	0.300593	0.213027	PL	0.625757
1B_9568807	1B	9568807	A	G	0.43249	0.30806	0.161323	PL	0.591671
1B_9662911	1B	9662911	A	G	0.217784	0.28972	0.452784	PL	0.730996
1B_9717445	1B	9717445	T	C	-0.031758	0.298641	0.915379	PL	0.83363
1B_9739815	1B	9739815	G	C	-0.062241	0.789011	0.937174	PL	0.837942
1B_9777195	1B	9777195	G	A	0.383841	0.594344	0.518861	PL	0.751084
1B_9914205	1B	9914205	T	G	-0.435798	0.583598	0.455773	PL	0.731966
1B_10414285	1B	10414285	T	C	-0.492178	0.860591	0.56779	PL	0.75771
1B_10475612	1B	10475612	G	C	-0.298945	0.601421	0.619488	PL	0.772275
1B_10475910	1B	10475910	A	G	-0.298945	0.601421	0.619488	PL	0.772275
1B_10484736	1B	10484736	A	G	-0.339727	0.646251	0.599472	PL	0.767306
1B_10486634	1B	10486634	T	C	-0.298945	0.601421	0.619488	PL	0.772275
1B_10519283	1B	10519283	A	C	-0.119963	0.654527	0.854694	PL	0.827136
1B_10619339	1B	10619339	T	G	-0.253087	0.663493	0.703128	PL	0.794781
1B_10643428	1B	10643428	T	A	-0.400873	0.823746	0.626845	PL	0.775193
1B_10767770	1B	10767770	T	A	0.356549	0.555171	0.521186	PL	0.751417
1B_10783262	1B	10783262	G	A	-0.141277	0.48383	0.770479	PL	0.809574
1B_10809389	1B	10809389	T	C	-0.113914	0.490266	0.816416	PL	0.818757
1B_10817003	1B	10817003	C	T	-0.123502	0.469689	0.792764	PL	0.81445
1B_10877584	1B	10877584	C	T	-0.496754	0.363226	0.172401	PL	0.604124
1B_10894583	1B	10894583	C	G	-0.608878	0.396691	0.125807	PL	0.565422
1B_10894616	1B	10894616	C	G	-0.608878	0.396691	0.125807	PL	0.565422
1B_10894869	1B	10894869	C	T	-1.10763	0.480141	0.0217061	PL	0.313795
1B_10894872	1B	10894872	C	A	-1.10763	0.480141	0.0217061	PL	0.313795
1B_11229009	1B	11229009	C	G	0.37415	0.249525	0.134753	PL	0.572576
1B_11251913	1B	11251913	T	A	0.455884	0.258026	0.0782209	PL	0.485234
1B_11306575	1B	11306575	T	C	-0.0694818	0.225033	0.757705	PL	0.807439
1B_11339482	1B	11339482	G	A	-0.0567895	0.239711	0.812881	PL	0.818644
1B_11339493	1B	11339493	C	A	-0.0567895	0.239711	0.812881	PL	0.818644
1B_11339509	1B	11339509	A	G	0.128219	0.229592	0.576923	PL	0.7617
1B_11339515	1B	11339515	A	G	0.128219	0.229592	0.576923	PL	0.7617
1B_11339552	1B	11339552	T	C	0.43007	0.356321	0.228343	PL	0.638854
1B_11402097	1B	11402097	G	T	0.126001	0.241751	0.60259	PL	0.767731
1B_11426827	1B	11426827	A	G	0.1414	0.241352	0.558381	PL	0.756339
1B_11516230	1B	11516230	C	G	0.650239	0.828713	0.433253	PL	0.722903
1B_11746268	1B	11746268	G	A	-0.260846	0.627232	0.677788	PL	0.789385
1B_11814542	1B	11814542	A	G	-0.620275	0.911077	0.496485	PL	0.742892
1B_11814838	1B	11814838	C	T	-1.18294	0.612122	0.0541848	PL	0.441693
1B_11846392	1B	11846392	G	A	-1.27249	0.635971	0.0462605	PL	0.421382
1B_11853180	1B	11853180	C	T	-0.444263	0.350394	0.205765	PL	0.621556
1B_11907354	1B	11907354	C	G	-0.339108	0.361664	0.349147	PL	0.692828
1B_11999941	1B	11999941	T	C	-0.189367	0.489508	0.699126	PL	0.794175
1B_12219181	1B	12219181	A	G	-0.432936	0.302848	0.153831	PL	0.584279
1B_12219514	1B	12219514	T	C	-0.752001	0.638059	0.239451	PL	0.645054
1B_12219553	1B	12219553	C	A	-0.752001	0.638059	0.239451	PL	0.645054
1B_12235266	1B	12235266	C	T	-0.620794	0.302228	0.0407896	PL	0.400238
1B_12252274	1B	12252274	C	T	-1.07356	0.588875	0.0692356	PL	0.477311
1B_12308702	1B	12308702	G	T	-0.542435	0.293268	0.0652989	PL	0.468715
1B_12358092	1B	12358092	C	T	-1.20122	0.619453	0.0533681	PL	0.437684
1B_12392604	1B	12392604	G	A	-0.273938	1.00016	0.784344	PL	0.813179
1B_12392847	1B	12392847	C	G	-0.183051	0.24874	0.462328	PL	0.733967
1B_12594888	1B	12594888	A	G	-0.311048	0.24294	0.201358	PL	0.618131
1B_12638336	1B	12638336	C	G	0.0926838	0.287756	0.747595	PL	0.806861
1B_13000860	1B	13000860	G	A	-0.11521	0.310459	0.710814	PL	0.796714
1B_13227251	1B	13227251	C	T	-0.0967485	0.305377	0.751592	PL	0.807198
1B_13319955	1B	13319955	C	T	-0.829067	0.688068	0.229133	PL	0.639445
1B_13320010	1B	13320010	C	T	-0.0761248	0.999287	0.939325	PL	0.838918
1B_13366936	1B	13366936	G	A	0.52654	0.225466	0.0201494	PL	0.303998
1B_13367165	1B	13367165	C	A	0.38029	0.23211	0.10233	PL	0.522464
1B_13417435	1B	13417435	G	A	0.633663	0.229729	0.00614758	PL	0.226801
1B_13528908	1B	13528908	C	T	-2.36137	0.814172	0.00398806	PL	0.20049
1B_13588307	1B	13588307	G	T	-2.16899	0.781841	0.0058618	PL	0.220944
1B_13588321	1B	13588321	A	T	0.160353	0.337852	0.635381	PL	0.777556
1B_13588572	1B	13588572	T	C	0.127994	0.337005	0.704349	PL	0.794781
1B_13658026	1B	13658026	A	G	-0.346722	0.330218	0.294529	PL	0.668066
1B_13708638	1B	13708638	A	T	-0.372573	0.39614	0.347673	PL	0.692828
1B_13708910	1B	13708910	G	A	0.101195	0.63107	0.872704	PL	0.828396
1B_13810547	1B	13810547	A	G	-0.082205	0.319996	0.797427	PL	0.815335
1B_13838048	1B	13838048	T	C	0.404512	0.525234	0.441781	PL	0.727643
1B_13838052	1B	13838052	C	A	-0.442188	0.32697	0.177217	PL	0.60839
1B_13890362	1B	13890362	A	G	-0.465417	0.347841	0.181851	PL	0.612884
1B_13928876	1B	13928876	T	C	0.251713	1.00976	0.803306	PL	0.816434
1B_13929349	1B	13929349	G	A	-0.154945	0.879367	0.860248	PL	0.828396
1B_14080051	1B	14080051	A	T	-1.75102	0.711201	0.0143457	PL	0.27861
1B_14080056	1B	14080056	C	T	-0.196476	0.401565	0.624985	PL	0.774818
1B_14080281	1B	14080281	G	A	2.53361	0.866738	0.0037143	PL	0.197815
1B_14088038	1B	14088038	C	A	-0.0538425	0.627947	0.931724	PL	0.837674
1B_14366013	1B	14366013	C	A	0.717875	0.643067	0.265126	PL	0.654104
1B_14403234	1B	14403234	T	C	1.76821	0.467728	0.000187062	PL	0.0875198
1B_14453885	1B	14453885	G	T	1.51142	0.495792	0.00249361	PL	0.178246
1B_14454343	1B	14454343	A	G	1.324	0.476514	0.00578654	PL	0.220944
1B_14454381	1B	14454381	T	C	1.324	0.476514	0.00578654	PL	0.220944
1B_14477959	1B	14477959	T	G	1.53294	0.614605	0.0131338	PL	0.276045
1B_14477963	1B	14477963	C	A	1.83215	0.477085	0.000148388	PL	0.0727317
1B_14477964	1B	14477964	A	C	1.83215	0.477085	0.000148388	PL	0.0727317
1B_14477987	1B	14477987	A	T	0.834734	0.501772	0.097186	PL	0.512775
1B_14480710	1B	14480710	C	T	-1.29174	0.664625	0.0528321	PL	0.436624
1B_14573918	1B	14573918	C	T	-0.57135	0.340261	0.0941074	PL	0.507946
1B_14574326	1B	14574326	T	C	-0.557391	0.337589	0.0997093	PL	0.517854
1B_14597081	1B	14597081	A	C	-0.604626	0.340885	0.0770733	PL	0.48409
1B_14602620	1B	14602620	C	A	0.590272	1.09336	0.589667	PL	0.764047
1B_14649035	1B	14649035	C	A	-0.571574	0.338587	0.0923729	PL	0.505581
1B_14649097	1B	14649097	C	T	-0.571574	0.338587	0.0923729	PL	0.505581
1B_14903045	1B	14903045	G	A	-0.892306	0.347625	0.010721	PL	0.26556
1B_15074411	1B	15074411	A	G	-0.173183	0.552699	0.754228	PL	0.807262
1B_15180080	1B	15180080	G	T	-0.133561	0.544185	0.80628	PL	0.817398
1B_15189917	1B	15189917	G	A	-0.173183	0.552699	0.754228	PL	0.807262
1B_15189940	1B	15189940	A	G	-0.173183	0.552699	0.754228	PL	0.807262
1B_15198171	1B	15198171	A	G	0.0560854	0.680599	0.934376	PL	0.837674
1B_15221196	1B	15221196	A	G	-2.14574	0.871719	0.0143679	PL	0.27861
1B_15369061	1B	15369061	A	G	0.408139	0.687708	0.553285	PL	0.756339
1B_15438927	1B	15438927	G	C	0.483574	0.671386	0.471894	PL	0.736221
1B_15519381	1B	15519381	G	A	0.412798	0.241392	0.088231	PL	0.502305
1B_15519397	1B	15519397	A	G	0.356608	0.24378	0.144505	PL	0.58291
1B_15519647	1B	15519647	C	T	0.424619	0.238688	0.0762023	PL	0.48409
1B_15532623	1B	15532623	C	A	0.556608	0.255028	0.0298033	PL	0.355561
1B_15532875	1B	15532875	A	G	0.462764	0.258864	0.0747844	PL	0.48251
1B_15569757	1B	15569757	G	C	-1.19212	0.780279	0.127557	PL	0.565422
1B_15571268	1B	15571268	C	T	0.496366	0.253059	0.0507001	PL	0.434883
1B_15571509	1B	15571509	C	T	0.586968	0.249716	0.0193586	PL	0.303372
1B_15571536	1B	15571536	G	A	0.615092	0.250245	0.0145075	PL	0.27861
1B_15571602	1B	15571602	G	A	0.0715688	0.475477	0.88045	PL	0.828705
1B_15651511	1B	15651511	A	C	0.177467	0.235713	0.452072	PL	0.730996
1B_15651573	1B	15651573	C	T	0.293122	0.225609	0.194802	PL	0.616297
1B_15651766	1B	15651766	G	A	0.223738	0.227436	0.325992	PL	0.685211
1B_15667556	1B	15667556	C	T	0.379674	0.255967	0.13899	PL	0.575983
1B_15667570	1B	15667570	A	T	0.34023	0.255858	0.184553	PL	0.614845
1B_15667571	1B	15667571	T	A	0.34023	0.255858	0.184553	PL	0.614845
1B_15667777	1B	15667777	C	T	-0.44252	0.668666	0.508583	PL	0.749211
1B_15667786	1B	15667786	A	G	0.37137	0.253863	0.144493	PL	0.58291
1B_15696838	1B	15696838	T	C	-0.180585	0.622938	0.772088	PL	0.809703
1B_15699783	1B	15699783	G	A	0.351214	0.246579	0.15533	PL	0.585954
1B_15724374	1B	15724374	T	C	-0.994234	0.569226	0.0816683	PL	0.487664
1B_15783132	1B	15783132	G	C	0.117891	0.319549	0.712426	PL	0.796984
1B_15783375	1B	15783375	A	G	0.171503	0.314832	0.586312	PL	0.76273
1B_15796544	1B	15796544	T	C	0.0644495	0.319877	0.840451	PL	0.823688
1B_15796578	1B	15796578	T	C	0.0800301	0.321559	0.803613	PL	0.816434
1B_15796605	1B	15796605	G	A	0.0800301	0.321559	0.803613	PL	0.816434
1B_15796844	1B	15796844	G	T	0.0800301	0.321559	0.803613	PL	0.816434
1B_15814104	1B	15814104	T	A	0.0346771	0.327389	0.915713	PL	0.83363
1B_15814322	1B	15814322	T	C	-0.00238919	0.331154	0.994248	PL	0.846002
1B_15814330	1B	15814330	C	T	-0.00238919	0.331154	0.994248	PL	0.846002
1B_15851363	1B	15851363	C	T	-0.0588586	0.327601	0.85753	PL	0.827537
1B_15851582	1B	15851582	G	C	-0.0588586	0.327601	0.85753	PL	0.827537
1B_15927797	1B	15927797	A	T	-0.0799883	0.236635	0.735569	PL	0.804588
1B_15927804	1B	15927804	G	C	-0.338398	0.328402	0.303589	PL	0.673895
1B_15927824	1B	15927824	T	C	-0.338398	0.328402	0.303589	PL	0.673895
1B_16023985	1B	16023985	A	G	-0.200202	0.304983	0.512018	PL	0.749211
1B_16033034	1B	16033034	C	T	-0.343811	0.300016	0.252669	PL	0.646809
1B_16288553	1B	16288553	A	G	0.160867	0.55219	0.770992	PL	0.809703
1B_16288803	1B	16288803	C	T	0.215648	0.548456	0.694442	PL	0.793361
1B_16288808	1B	16288808	A	G	0.215648	0.548456	0.694442	PL	0.793361
1B_16288817	1B	16288817	A	G	0.215648	0.548456	0.694442	PL	0.793361
1B_16295263	1B	16295263	T	C	0.069807	0.319447	0.827161	PL	0.820485
1B_16295307	1B	16295307	C	T	-0.160256	0.574353	0.780411	PL	0.811966
1B_16295322	1B	16295322	A	T	0.069807	0.319447	0.827161	PL	0.820485
1B_16295338	1B	16295338	G	A	-0.160256	0.574353	0.780411	PL	0.811966
1B_16316006	1B	16316006	A	C	0.448549	0.306379	0.144175	PL	0.58291
1B_16316347	1B	16316347	A	G	0.438757	0.300456	0.145197	PL	0.583341
1B_16316349	1B	16316349	C	T	0.0447438	0.571692	0.937666	PL	0.838237
1B_16340638	1B	16340638	C	G	0.54234	0.3243	0.0954438	PL	0.512749
1B_16346724	1B	16346724	T	A	0.397572	0.33644	0.23821	PL	0.645054
1B_16346729	1B	16346729	T	C	0.397572	0.33644	0.23821	PL	0.645054
1B_16346980	1B	16346980	G	A	0.398722	0.338753	0.240068	PL	0.645054
1B_16348807	1B	16348807	C	T	0.242351	0.731323	0.740571	PL	0.805998
1B_16350294	1B	16350294	G	C	0.448831	0.327417	0.171399	PL	0.603567
1B_16350302	1B	16350302	T	C	-0.279411	0.703978	0.691706	PL	0.793098
1B_16399558	1B	16399558	T	A	0.143755	0.585125	0.806087	PL	0.817398
1B_16405680	1B	16405680	G	A	0.470099	0.355924	0.187526	PL	0.614845
1B_16409582	1B	16409582	C	G	-0.08689	0.525675	0.868819	PL	0.828396
1B_16418917	1B	16418917	T	A	0.283372	0.55911	0.612629	PL	0.770507
1B_16418951	1B	16418951	G	A	-0.0966022	0.551136	0.860973	PL	0.828396
1B_16427872	1B	16427872	C	G	0.418259	0.3491	0.231771	PL	0.640437
1B_16444678	1B	16444678	C	A	0.129101	0.366721	0.725042	PL	0.801102
1B_16466883	1B	16466883	T	C	1.69729	0.694327	0.0150492	PL	0.281326
1B_16466893	1B	16466893	C	T	-0.121204	0.605846	0.841564	PL	0.823937
1B_16536790	1B	16536790	C	A	0.498668	0.35086	0.156221	PL	0.586643
1B_16537033	1B	16537033	C	T	0.0649825	0.569042	0.909154	PL	0.83363
1B_16543542	1B	16543542	T	C	0.108773	0.286025	0.703985	PL	0.794781
1B_16543580	1B	16543580	G	A	0.257974	0.632646	0.683718	PL	0.790717
1B_16569892	1B	16569892	C	G	0.245204	0.653306	0.707668	PL	0.796048
1B_16709639	1B	16709639	A	C	0.6942	0.663716	0.29639	PL	0.669045
1B_16709961	1B	16709961	A	G	0.714862	0.673264	0.289141	PL	0.666192
1B_16760769	1B	16760769	A	T	0.309669	0.500625	0.536647	PL	0.755108
1B_16830708	1B	16830708	T	C	-0.502359	0.450811	0.265975	PL	0.654795
1B_16998930	1B	16998930	G	A	0.276847	0.653569	0.67215	PL	0.788678
1B_17103853	1B	17103853	T	G	0.465956	0.756533	0.538396	PL	0.755108
1B_17160221	1B	17160221	T	C	0.150345	0.533875	0.778426	PL	0.811923
1B_17205187	1B	17205187	A	G	0.150345	0.533875	0.778426	PL	0.811923
1B_17216707	1B	17216707	G	C	0.0220955	0.54998	0.967979	PL	0.844069
1B_17366046	1B	17366046	T	G	-0.19875	0.281865	0.48125	PL	0.740308
1B_17512753	1B	17512753	G	A	-0.7863	0.36892	0.0338286	PL	0.371399
1B_17516246	1B	17516246	C	T	0.663752	0.28685	0.0213103	PL	0.311111
1B_17539142	1B	17539142	A	C	0.829968	0.357131	0.0207582	PL	0.30637
1B_17539413	1B	17539413	C	T	0.48758	0.268567	0.0703944	PL	0.478071
1B_17556521	1B	17556521	A	G	-1.10939	1.13486	0.329037	PL	0.687053
1B_17556539	1B	17556539	A	T	-0.567033	0.272946	0.0385639	PL	0.389923
1B_17567140	1B	17567140	G	C	1.22195	0.531474	0.0221454	PL	0.31633
1B_17567397	1B	17567397	C	T	0.105523	0.247503	0.670142	PL	0.78791
1B_17660937	1B	17660937	T	G	-0.249366	0.354143	0.481863	PL	0.740308
1B_17695341	1B	17695341	C	T	-0.0578803	0.296832	0.845523	PL	0.824976
1B_17695607	1B	17695607	C	G	0.0118337	0.353131	0.973288	PL	0.844069
1B_17695616	1B	17695616	G	A	0.143532	0.451878	0.750971	PL	0.806869
1B_17695619	1B	17695619	A	G	-0.0297176	0.294833	0.919777	PL	0.83464
1B_17931589	1B	17931589	C	A	-0.106857	0.274401	0.697228	PL	0.793385
1B_17931590	1B	17931590	A	T	-0.106857	0.274401	0.697228	PL	0.793385
1B_17931826	1B	17931826	A	G	-0.119168	0.276298	0.666542	PL	0.787597
1B_17996997	1B	17996997	A	G	0.0371458	0.259745	0.886374	PL	0.829638
1B_18009219	1B	18009219	T	C	0.625498	0.585237	0.285975	PL	0.665964
1B_18009235	1B	18009235	T	C	0.625498	0.585237	0.285975	PL	0.665964
1B_18009252	1B	18009252	T	C	0.645976	0.578095	0.26466	PL	0.654104
1B_18009256	1B	18009256	G	T	0.645976	0.578095	0.26466	PL	0.654104
1B_18093882	1B	18093882	A	C	0.199458	0.281602	0.479281	PL	0.739289
1B_18094159	1B	18094159	A	T	0.199458	0.281602	0.479281	PL	0.739289
1B_18419995	1B	18419995	T	C	0.358479	0.607402	0.555488	PL	0.756339
1B_18420022	1B	18420022	A	C	1.06442	0.66471	0.110301	PL	0.537562
1B_18420038	1B	18420038	G	A	-0.133147	0.657464	0.839644	PL	0.823488
1B_18449674	1B	18449674	C	T	-0.183165	0.492439	0.710175	PL	0.796283
1B_18449731	1B	18449731	A	G	1.20185	0.683246	0.0795379	PL	0.486808
1B_18449904	1B	18449904	C	T	1.20185	0.683246	0.0795379	PL	0.486808
1B_18449941	1B	18449941	G	C	1.20185	0.683246	0.0795379	PL	0.486808
1B_18585249	1B	18585249	C	T	0.464229	0.235185	0.0492629	PL	0.428721
1B_18635519	1B	18635519	T	A	-0.0495004	0.354293	0.888973	PL	0.830106
1B_18635523	1B	18635523	A	G	0.373946	1.1422	0.743588	PL	0.806443
1B_18729768	1B	18729768	C	G	0.75208	0.617758	0.224345	PL	0.634681
1B_18841603	1B	18841603	G	A	0.151609	0.431328	0.725451	PL	0.801102
1B_18843281	1B	18843281	G	A	0.0997079	0.654239	0.878966	PL	0.828396
1B_18878154	1B	18878154	A	G	-1.00649	0.455764	0.0279343	PL	0.346839
1B_18878454	1B	18878454	T	A	-1.00649	0.455764	0.0279343	PL	0.346839
1B_18915200	1B	18915200	T	A	0.473197	0.488433	0.33338	PL	0.688754
1B_18915213	1B	18915213	G	A	0.473197	0.488433	0.33338	PL	0.688754
1B_18915496	1B	18915496	C	T	0.515865	0.486474	0.289762	PL	0.666192
1B_18915517	1B	18915517	G	A	0.515865	0.486474	0.289762	PL	0.666192
1B_19282693	1B	19282693	G	A	-1.01995	0.491796	0.0388936	PL	0.390854
1B_19296386	1B	19296386	A	C	-1.06493	0.478819	0.0268478	PL	0.342757
1B_19348919	1B	19348919	G	A	-1.19285	0.486717	0.0147933	PL	0.281326
1B_19459080	1B	19459080	T	C	-0.329896	0.44296	0.456973	PL	0.731966
1B_19518294	1B	19518294	G	A	-1.24507	0.487298	0.0110843	PL	0.269848
1B_19518343	1B	19518343	G	A	-1.24507	0.487298	0.0110843	PL	0.269848
1B_19550250	1B	19550250	G	A	-0.943856	0.460319	0.0411435	PL	0.402177
1B_19654984	1B	19654984	G	A	-1.08357	0.470017	0.0217903	PL	0.314571
1B_19655059	1B	19655059	G	A	-1.01009	0.485598	0.0383203	PL	0.389923
1B_19655288	1B	19655288	C	T	-0.0727662	0.702326	0.917546	PL	0.83416
1B_19655385	1B	19655385	T	C	-1.03364	0.479577	0.0318888	PL	0.363896
1B_19836253	1B	19836253	G	A	1.31463	0.829717	0.114092	PL	0.545449
1B_19901051	1B	19901051	C	T	-0.147728	0.350188	0.673418	PL	0.788961
1B_19901282	1B	19901282	T	A	0.30252	0.648189	0.641024	PL	0.779991
1B_19939927	1B	19939927	C	T	-0.364192	0.384945	0.344824	PL	0.692539
1B_20044083	1B	20044083	G	T	-1.5088	0.844655	0.0750078	PL	0.483141
1B_20774668	1B	20774668	G	C	-0.444522	0.309064	0.15134	PL	0.583598
1B_20866319	1B	20866319	C	A	-1.01205	0.82155	0.218909	PL	0.630632
1B_20866340	1B	20866340	T	G	-2.11717	1.47908	0.153299	PL	0.583598
1B_20866341	1B	20866341	C	T	0.152706	0.323523	0.637244	PL	0.777791
1B_20866360	1B	20866360	G	A	-0.50186	0.802845	0.532354	PL	0.755108
1B_20898549	1B	20898549	T	G	0.733912	0.495235	0.139347	PL	0.575983
1B_20921031	1B	20921031	G	A	-2.38718	0.917447	0.00970362	PL	0.257805
1B_20985268	1B	20985268	G	A	-0.505719	0.348044	0.147204	PL	0.583598
1B_21242382	1B	21242382	A	G	0.217677	2.09762	0.917415	PL	0.83416
1B_21646754	1B	21646754	C	T	2.13242	0.658406	0.00132776	PL	0.157363
1B_21879036	1B	21879036	C	T	-0.369224	0.748398	0.622105	PL	0.773404
1B_22084517	1B	22084517	A	G	-0.0619495	0.32119	0.847181	PL	0.825531
1B_22318983	1B	22318983	C	T	-0.882705	0.74845	0.239132	PL	0.645054
1B_22420657	1B	22420657	T	C	-2.61424	0.841787	0.00207054	PL	0.17469
1B_22667461	1B	22667461	A	C	-0.835872	0.902659	0.355145	PL	0.692828
1B_22787585	1B	22787585	G	A	0.676472	0.78909	0.391937	PL	0.707519
1B_22818142	1B	22818142	A	G	0.63687	0.557394	0.254073	PL	0.647905
1B_22818418	1B	22818418	C	A	0.397916	0.544574	0.465507	PL	0.735569
1B_22946450	1B	22946450	C	A	-0.505439	0.792068	0.523853	PL	0.752339
1B_22946460	1B	22946460	A	T	-0.505439	0.792068	0.523853	PL	0.752339
1B_22946705	1B	22946705	G	A	-0.763845	0.806501	0.344305	PL	0.692539
1B_22946721	1B	22946721	G	C	-0.552816	0.465673	0.236063	PL	0.645054
1B_22949040	1B	22949040	G	A	-0.283245	0.559793	0.61322	PL	0.770873
1B_22949046	1B	22949046	A	G	-0.437049	0.48226	0.365491	PL	0.697265
1B_22949079	1B	22949079	A	C	-0.283245	0.559793	0.61322	PL	0.770873
1B_22949101	1B	22949101	T	C	-0.426252	0.413974	0.303955	PL	0.673895
1B_22949109	1B	22949109	T	A	-0.341498	0.602178	0.571044	PL	0.759438
1B_22949116	1B	22949116	A	C	-0.109465	0.577374	0.849751	PL	0.826393
1B_22949366	1B	22949366	C	T	-0.307145	0.579621	0.596548	PL	0.766962
1B_22949376	1B	22949376	G	A	-0.307145	0.579621	0.596548	PL	0.766962
1B_22962642	1B	22962642	G	A	0.0156443	0.500548	0.975086	PL	0.844069
1B_23025198	1B	23025198	A	G	0.494932	0.423685	0.243619	PL	0.645054
1B_23041436	1B	23041436	T	C	-0.607491	0.615545	0.324437	PL	0.684034
1B_23041469	1B	23041469	A	G	0.492324	0.418922	0.24079	PL	0.645054
1B_23231534	1B	23231534	C	T	0.387372	0.353693	0.274252	PL	0.659093
1B_23275046	1B	23275046	G	A	-0.73046	0.452894	0.107767	PL	0.530745
1B_23283026	1B	23283026	A	G	0.339498	0.361963	0.348992	PL	0.692828
1B_23283244	1B	23283244	A	G	0.15986	0.346778	0.645124	PL	0.779991
1B_23283282	1B	23283282	G	A	0.299823	0.338067	0.37582	PL	0.70031
1B_23302525	1B	23302525	C	T	0.407675	0.350527	0.24569	PL	0.645054
1B_23302571	1B	23302571	G	A	0.407675	0.350527	0.24569	PL	0.645054
1B_23315141	1B	23315141	G	A	0.2089	0.342979	0.542911	PL	0.756339
1B_23441610	1B	23441610	G	T	-0.265273	0.442351	0.549142	PL	0.756339
1B_23442872	1B	23442872	G	A	-0.206569	0.411086	0.615668	PL	0.771849
1B_23483272	1B	23483272	G	C	-0.144096	0.197184	0.465459	PL	0.735569
1B_23492409	1B	23492409	C	T	1.16295	1.01376	0.252181	PL	0.646718
1B_23576240	1B	23576240	C	T	-0.254799	0.491293	0.604381	PL	0.76887
1B_23613927	1B	23613927	G	A	-0.138268	0.436738	0.75176	PL	0.807262
1B_23781994	1B	23781994	T	C	-0.589085	0.322605	0.0687872	PL	0.476733
1B_23782283	1B	23782283	G	A	-0.595141	0.322511	0.0659208	PL	0.470549
1B_23867064	1B	23867064	G	A	-0.106131	0.427019	0.803879	PL	0.816434
1B_23993205	1B	23993205	G	T	-0.0770084	0.46094	0.867423	PL	0.828396
1B_24021256	1B	24021256	C	T	1.09781	0.50064	0.0290475	PL	0.349693
1B_24033046	1B	24033046	G	A	1.14895	0.537837	0.0334255	PL	0.370691
1B_24033152	1B	24033152	T	C	1.21749	0.5061	0.0167169	PL	0.28678
1B_24040109	1B	24040109	T	A	0.54055	0.308285	0.080498	PL	0.487664
1B_24044618	1B	24044618	C	G	1.76443	0.556375	0.00166598	PL	0.163381
1B_24045751	1B	24045751	T	G	1.24581	0.500677	0.0133502	PL	0.276045
1B_24046032	1B	24046032	C	G	1.49277	0.520677	0.0044214	PL	0.20408
1B_24046677	1B	24046677	G	C	1.69701	0.603559	0.00523563	PL	0.215563
1B_24096711	1B	24096711	G	A	0.214319	0.351378	0.542341	PL	0.756339
1B_24096969	1B	24096969	C	A	0.367013	0.924596	0.691676	PL	0.793098
1B_24161134	1B	24161134	G	A	-0.174481	0.660968	0.791969	PL	0.814377
1B_24161141	1B	24161141	T	G	-0.174481	0.660968	0.791969	PL	0.814377
1B_24161142	1B	24161142	C	T	0.150678	0.393626	0.702128	PL	0.794781
1B_24355577	1B	24355577	G	A	-0.147308	0.553633	0.790354	PL	0.814377
1B_24443244	1B	24443244	G	A	0.363253	0.220136	0.0999069	PL	0.517854
1B_24443540	1B	24443540	C	T	0.240416	0.218168	0.271308	PL	0.657235
1B_24456363	1B	24456363	A	C	0.217292	0.216935	0.317278	PL	0.681
1B_24460966	1B	24460966	T	C	0.416694	0.219218	0.0582324	PL	0.452088
1B_24637650	1B	24637650	G	A	0.83968	0.415725	0.0442455	PL	0.415911
1B_24637686	1B	24637686	T	G	0.83968	0.415725	0.0442455	PL	0.415911
1B_24710804	1B	24710804	C	T	0.0377205	0.321975	0.906813	PL	0.83363
1B_24710829	1B	24710829	T	A	0.243901	0.570171	0.669111	PL	0.78791
1B_24872155	1B	24872155	A	C	-0.00303164	0.289445	0.99165	PL	0.846002
1B_24872381	1B	24872381	G	C	0.265839	0.720459	0.712385	PL	0.796984
1B_24891903	1B	24891903	T	G	0.0792136	0.458069	0.862817	PL	0.828396
1B_24891939	1B	24891939	A	T	-0.477128	0.561173	0.395837	PL	0.709132
1B_24906299	1B	24906299	C	T	-0.113156	0.291098	0.697744	PL	0.793845
1B_24906338	1B	24906338	G	A	0.331553	0.605423	0.584326	PL	0.76273
1B_24906392	1B	24906392	A	G	-0.132038	0.283804	0.642077	PL	0.779991
1B_24984439	1B	24984439	C	T	-0.584319	0.280335	0.0379274	PL	0.38961
1B_25026083	1B	25026083	A	G	-0.189366	0.40351	0.63918	PL	0.779333
1B_25033430	1B	25033430	G	A	0.339642	0.706239	0.630907	PL	0.775609
1B_25033483	1B	25033483	T	C	0.0530481	0.463914	0.909033	PL	0.83363
1B_25043435	1B	25043435	T	G	0.283377	0.304462	0.352694	PL	0.692828
1B_25043479	1B	25043479	A	C	0.945998	0.952219	0.32124	PL	0.681468
1B_25156044	1B	25156044	G	A	0.251314	0.449911	0.57684	PL	0.7617
1B_25156060	1B	25156060	C	T	-1.09802	0.547067	0.0455871	PL	0.420291
1B_25156117	1B	25156117	T	A	0.149497	0.240521	0.534682	PL	0.755108
1B_25156380	1B	25156380	G	A	0.729939	0.8743	0.404411	PL	0.713053
1B_25156422	1B	25156422	G	T	0.0848738	0.410108	0.836178	PL	0.822539
1B_25183650	1B	25183650	A	G	0.171684	0.283562	0.54531	PL	0.756339
1B_25183694	1B	25183694	T	A	0.171684	0.283562	0.54531	PL	0.756339
1B_25183713	1B	25183713	C	G	0.153293	0.280905	0.585648	PL	0.76273
1B_25215623	1B	25215623	C	T	-0.264907	0.895177	0.76748	PL	0.809574
1B_25238419	1B	25238419	C	T	0.539484	0.608675	0.376115	PL	0.70031
1B_25238470	1B	25238470	G	A	0.595122	0.59832	0.320663	PL	0.681468
1B_25238505	1B	25238505	C	A	0.595122	0.59832	0.320663	PL	0.681468
1B_25250057	1B	25250057	G	A	0.595122	0.59832	0.320663	PL	0.681468
1B_25300211	1B	25300211	A	G	-0.34993	0.689355	0.612073	PL	0.77009
1B_25353380	1B	25353380	A	C	-0.171933	0.785182	0.826812	PL	0.820485
1B_25353440	1B	25353440	A	G	-0.651466	0.894943	0.467187	PL	0.735947
1B_25394242	1B	25394242	C	G	1.26317	0.804512	0.117388	PL	0.55241
1B_25470565	1B	25470565	A	C	1.43533	0.578369	0.0135942	PL	0.276045
1B_25943883	1B	25943883	A	C	-0.224235	0.262033	0.392781	PL	0.707519
1B_25944168	1B	25944168	T	C	-0.184082	0.260761	0.480743	PL	0.73999
1B_25971872	1B	25971872	G	A	-0.353196	0.261148	0.177188	PL	0.60839
1B_25971893	1B	25971893	A	G	-0.137033	0.275494	0.619246	PL	0.772275
1B_25971902	1B	25971902	G	T	-0.137033	0.275494	0.619246	PL	0.772275
1B_26002905	1B	26002905	G	A	0.103762	0.474533	0.827055	PL	0.820485
1B_26047238	1B	26047238	C	A	-0.0436834	0.259479	0.866415	PL	0.828396
1B_26111385	1B	26111385	C	A	-0.0271181	0.261667	0.917524	PL	0.83416
1B_26111426	1B	26111426	A	G	-0.0271181	0.261667	0.917524	PL	0.83416
1B_26257823	1B	26257823	G	A	0.132066	0.274539	0.630815	PL	0.775609
1B_26294220	1B	26294220	G	A	0.258637	0.479764	0.590201	PL	0.764127
1B_26427135	1B	26427135	T	C	0.817817	0.924864	0.377228	PL	0.70031
1B_26463613	1B	26463613	A	G	-0.0815887	0.31204	0.793901	PL	0.814561
1B_26585414	1B	26585414	A	T	0.104211	0.622207	0.867095	PL	0.828396
1B_26585416	1B	26585416	G	A	1.56581	0.952771	0.101286	PL	0.520944
1B_26585441	1B	26585441	A	G	0.472335	0.536043	0.378904	PL	0.70031
1B_26768758	1B	26768758	C	T	-0.0862918	1.02711	0.933098	PL	0.837674
1B_26843145	1B	26843145	A	G	0.80845	0.902618	0.371108	PL	0.697265
1B_26849184	1B	26849184	A	G	-0.315958	0.274988	0.251428	PL	0.646612
1B_26852153	1B	26852153	G	A	0.713116	0.879751	0.41821	PL	0.716165
1B_26887207	1B	26887207	A	C	0.987435	0.808193	0.222698	PL	0.634268
1B_26887220	1B	26887220	G	A	-0.457817	0.454736	0.314811	PL	0.679264
1B_26887228	1B	26887228	A	G	0.987435	0.808193	0.222698	PL	0.634268
1B_26887250	1B	26887250	T	A	0.18974	0.991384	0.848343	PL	0.825984
1B_26887262	1B	26887262	G	A	0.987435	0.808193	0.222698	PL	0.634268
1B_26887275	1B	26887275	G	A	0.987435	0.808193	0.222698	PL	0.634268
1B_26887288	1B	26887288	C	T	0.987435	0.808193	0.222698	PL	0.634268
1B_26887294	1B	26887294	A	C	0.987435	0.808193	0.222698	PL	0.634268
1B_26932877	1B	26932877	A	C	0.323175	0.409276	0.430336	PL	0.720164
1B_27156949	1B	27156949	T	C	-2.6146	0.761114	0.000670888	PL	0.123312
1B_27192065	1B	27192065	A	C	0.0988977	0.53358	0.853075	PL	0.826855
1B_27194727	1B	27194727	T	G	1.08597	0.511773	0.0346157	PL	0.374191
1B_27194742	1B	27194742	C	G	0.550342	0.713809	0.441285	PL	0.727643
1B_27195033	1B	27195033	C	A	-2.6146	0.761114	0.000670888	PL	0.123312
1B_27231901	1B	27231901	A	G	-2.83784	0.846827	0.000902093	PL	0.136548
1B_27232212	1B	27232212	G	A	-2.83784	0.846827	0.000902093	PL	0.136548
1B_27350378	1B	27350378	G	A	0.42562	0.902375	0.63749	PL	0.777916
1B_27366657	1B	27366657	T	C	-0.408442	0.388006	0.293294	PL	0.667903
1B_27457571	1B	27457571	C	T	-0.364273	0.688365	0.597047	PL	0.767083
1B_27487372	1B	27487372	T	C	0.42621	0.595781	0.4749	PL	0.736837
1B_27570337	1B	27570337	C	T	-0.743867	0.725254	0.305832	PL	0.673895
1B_27596806	1B	27596806	C	T	0.608063	1.07158	0.570814	PL	0.759393
1B_27692419	1B	27692419	G	T	0.599034	0.789979	0.44884	PL	0.729963
1B_27795904	1B	27795904	G	A	-0.845166	0.315923	0.00785551	PL	0.251109
1B_28415555	1B	28415555	T	C	0.305942	0.214069	0.153938	PL	0.584467
1B_28718323	1B	28718323	T	A	0.294181	0.26567	0.268996	PL	0.65601
1B_28718561	1B	28718561	G	A	0.287206	0.266598	0.282166	PL	0.665068
1B_28718680	1B	28718680	T	C	0.510215	0.274312	0.0638144	PL	0.467506
1B_28718694	1B	28718694	A	T	0.377705	0.270489	0.163577	PL	0.595697
1B_28732706	1B	28732706	T	C	0.708514	0.493142	0.151779	PL	0.583598
1B_28772524	1B	28772524	G	A	-0.23484	0.68577	0.732241	PL	0.803432
1B_28772550	1B	28772550	G	T	0.00121578	0.501805	0.998068	PL	0.846854
1B_28853579	1B	28853579	T	A	0.696178	0.748035	0.35273	PL	0.692828
1B_28888030	1B	28888030	C	T	1.011	0.748852	0.177959	PL	0.60858
1B_28952603	1B	28952603	G	A	-0.422588	0.739346	0.568019	PL	0.75771
1B_28991463	1B	28991463	G	A	-0.599183	0.409479	0.144381	PL	0.58291
1B_28996801	1B	28996801	C	T	-0.188655	0.250794	0.452471	PL	0.730996
1B_29040477	1B	29040477	T	C	-0.236874	0.264376	0.370946	PL	0.697265
1B_29079614	1B	29079614	C	G	-0.0707031	0.265767	0.790386	PL	0.814377
1B_29079657	1B	29079657	G	C	-0.0407137	0.264255	0.877653	PL	0.828396
1B_29096557	1B	29096557	G	C	0.0499512	0.288432	0.862619	PL	0.828396
1B_29146174	1B	29146174	C	G	-0.194268	0.282983	0.4929	PL	0.742594
1B_29151998	1B	29151998	C	T	-0.154641	0.282683	0.58473	PL	0.76273
1B_29152000	1B	29152000	A	G	-0.154641	0.282683	0.58473	PL	0.76273
1B_29178323	1B	29178323	G	A	0.0965418	0.277934	0.728555	PL	0.802211
1B_29200183	1B	29200183	G	C	0.297693	0.512508	0.56175	PL	0.756946
1B_29209807	1B	29209807	T	A	0.126914	0.330014	0.700813	PL	0.794703
1B_29210034	1B	29210034	G	A	0.126914	0.330014	0.700813	PL	0.794703
1B_29210046	1B	29210046	C	T	0.126914	0.330014	0.700813	PL	0.794703
1B_29389147	1B	29389147	A	G	-0.561843	0.589397	0.34119	PL	0.690821
1B_29394896	1B	29394896	A	C	0.726182	0.578195	0.210061	PL	0.622102
1B_29394918	1B	29394918	C	T	-1.07553	0.817283	0.18913	PL	0.615329
1B_29395111	1B	29395111	A	G	-0.561843	0.589397	0.34119	PL	0.690821
1B_29440625	1B	29440625	T	C	-0.31552	0.48642	0.517029	PL	0.750855
1B_29466189	1B	29466189	T	C	-0.396977	0.444705	0.372708	PL	0.698213
1B_29542782	1B	29542782	C	T	-0.756523	0.658178	0.25125	PL	0.646612
1B_29542795	1B	29542795	A	G	-0.756523	0.658178	0.25125	PL	0.646612
1B_29542797	1B	29542797	G	A	-0.756523	0.658178	0.25125	PL	0.646612
1B_29542813	1B	29542813	G	A	-0.756523	0.658178	0.25125	PL	0.646612
1B_29577659	1B	29577659	G	A	-0.901597	0.575991	0.118511	PL	0.552607
1B_30163383	1B	30163383	A	G	0.284548	0.365802	0.437224	PL	0.725875
1B_30255429	1B	30255429	A	G	0.118269	0.348874	0.734831	PL	0.804588
1B_30303656	1B	30303656	G	A	2.36607	1.12641	0.0364712	PL	0.383061
1B_30322946	1B	30322946	G	T	0.462834	0.798594	0.562622	PL	0.756946
1B_30396964	1B	30396964	T	C	0.224159	0.387386	0.563239	PL	0.756946
1B_30397273	1B	30397273	A	G	0.255346	0.382498	0.50489	PL	0.748104
1B_30720252	1B	30720252	C	T	0.894747	0.330646	0.00717734	PL	0.241896
1B_30720261	1B	30720261	C	T	0.894747	0.330646	0.00717734	PL	0.241896
1B_30720280	1B	30720280	T	C	0.894747	0.330646	0.00717734	PL	0.241896
1B_30739770	1B	30739770	C	T	0.186362	0.923766	0.840248	PL	0.823638
1B_30769113	1B	30769113	C	T	1.47936	0.4461	0.00101839	PL	0.146727
1B_30828384	1B	30828384	T	G	0.623946	0.2981	0.0371366	PL	0.385721
1B_30828669	1B	30828669	A	G	0.632916	0.298211	0.0345812	PL	0.374191
1B_30992929	1B	30992929	G	T	0.364109	0.399279	0.362505	PL	0.696174
1B_31011476	1B	31011476	C	T	-0.332804	0.73126	0.649341	PL	0.781172
1B_31127383	1B	31127383	G	A	0.0330729	0.744721	0.964606	PL	0.843805
1B_31294727	1B	31294727	G	T	-1.86093	1.70868	0.276935	PL	0.66228
1B_31294749	1B	31294749	A	G	-0.858345	2.98269	0.773706	PL	0.809703
1B_31295082	1B	31295082	T	C	0.106737	0.355457	0.76416	PL	0.809434
1B_31295298	1B	31295298	A	G	0.113954	0.348755	0.744076	PL	0.806443
1B_31295348	1B	31295348	G	A	-0.437302	0.713867	0.540592	PL	0.755854
1B_31360474	1B	31360474	G	A	0.505486	0.901771	0.575502	PL	0.761496
1B_31529837	1B	31529837	C	A	-0.319715	0.393718	0.417379	PL	0.716165
1B_31552871	1B	31552871	C	G	0.198894	0.323316	0.538883	PL	0.755108
1B_31552890	1B	31552890	C	G	0.198894	0.323316	0.538883	PL	0.755108
1B_31553138	1B	31553138	T	C	0.222186	0.319968	0.487939	PL	0.74175
1B_31553171	1B	31553171	G	T	0.222186	0.319968	0.487939	PL	0.74175
1B_31630557	1B	31630557	G	T	0.530672	0.482429	0.272167	PL	0.657613
1B_31635677	1B	31635677	G	C	0.63568	0.493387	0.198546	PL	0.616297
1B_31662641	1B	31662641	A	T	-0.0275976	0.287498	0.923587	PL	0.835006
1B_31662883	1B	31662883	C	T	-0.0397346	0.288305	0.890469	PL	0.830344
1B_31683958	1B	31683958	C	A	0.0938752	0.290986	0.747203	PL	0.806861
1B_31806671	1B	31806671	G	A	-0.247541	0.312827	0.429358	PL	0.720164
1B_31816394	1B	31816394	C	G	1.92009	0.680706	0.00509344	PL	0.214865
1B_31830255	1B	31830255	C	T	-0.156677	0.260603	0.54813	PL	0.756339
1B_31856763	1B	31856763	C	T	0.0797307	0.445631	0.858117	PL	0.827833
1B_31870569	1B	31870569	A	G	-0.476219	0.315835	0.132599	PL	0.570514
1B_31870617	1B	31870617	A	G	-0.476219	0.315835	0.132599	PL	0.570514
1B_31870625	1B	31870625	T	G	-0.476219	0.315835	0.132599	PL	0.570514
1B_31870629	1B	31870629	G	C	-0.476219	0.315835	0.132599	PL	0.570514
1B_31962008	1B	31962008	C	A	-0.267262	0.254812	0.295042	PL	0.668421
1B_31962322	1B	31962322	A	C	-0.356923	0.253315	0.159813	PL	0.589381
1B_31962323	1B	31962323	T	A	-0.356923	0.253315	0.159813	PL	0.589381
1B_31962907	1B	31962907	G	A	-0.334646	0.2575	0.194684	PL	0.616297
1B_31966450	1B	31966450	C	A	-0.394704	0.253805	0.120908	PL	0.556409
1B_31970681	1B	31970681	C	T	-0.0699719	0.504894	0.889864	PL	0.830344
1B_31970713	1B	31970713	C	T	-0.0435111	1.23375	0.971889	PL	0.844069
1B_32015553	1B	32015553	T	C	-0.097805	0.307704	0.750805	PL	0.806869
1B_32018405	1B	32018405	G	A	0.0671871	0.317518	0.832554	PL	0.821349
1B_32142009	1B	32142009	G	A	-0.280629	0.304665	0.357696	PL	0.694806
1B_32148888	1B	32148888	G	A	-0.435751	0.241306	0.0718973	PL	0.478393
1B_32219862	1B	32219862	C	T	1.43171	0.693051	0.0396586	PL	0.394639
1B_32460283	1B	32460283	G	A	-0.409239	0.456421	0.370598	PL	0.697265
1B_32530357	1B	32530357	G	A	-0.576608	0.464398	0.215293	PL	0.626646
1B_32891515	1B	32891515	T	C	-0.488311	0.30568	0.111159	PL	0.539136
1B_32892334	1B	32892334	A	G	-1.33993	0.733473	0.0686655	PL	0.476265
1B_32905364	1B	32905364	G	T	-0.336425	0.293576	0.252677	PL	0.646809
1B_33032105	1B	33032105	C	A	-0.182744	0.232941	0.43333	PL	0.722903
1B_33032353	1B	33032353	G	A	-0.203293	0.23416	0.385951	PL	0.703742
1B_33041053	1B	33041053	A	G	0.0851164	0.267609	0.750647	PL	0.806869
1B_33041332	1B	33041332	G	A	0.112092	0.272342	0.680922	PL	0.790166
1B_33190851	1B	33190851	A	G	0.122308	0.307831	0.691397	PL	0.793098
1B_33344669	1B	33344669	G	C	0.141278	0.312073	0.65107	PL	0.781986
1B_33344687	1B	33344687	A	G	0.141278	0.312073	0.65107	PL	0.781986
1B_33344703	1B	33344703	T	C	0.141278	0.312073	0.65107	PL	0.781986
1B_33353922	1B	33353922	C	A	-0.654398	0.251445	0.00968793	PL	0.257805
1B_33360053	1B	33360053	A	C	-0.6861	0.2485	0.0060988	PL	0.226616
1B_33544408	1B	33544408	A	G	0.462421	0.26031	0.0766219	PL	0.48409
1B_33619507	1B	33619507	C	T	0.327172	0.252649	0.196273	PL	0.616297
1B_33899955	1B	33899955	T	C	-0.0181494	0.368091	0.960706	PL	0.842677
1B_34016921	1B	34016921	T	C	1.0289	0.714152	0.150648	PL	0.583598
1B_34016934	1B	34016934	G	T	0.532115	0.830909	0.522374	PL	0.751794
1B_34017131	1B	34017131	C	T	0.309503	0.800237	0.69919	PL	0.794175
1B_34251607	1B	34251607	T	C	-0.0786036	0.487808	0.872089	PL	0.828396
1B_34348382	1B	34348382	C	T	0.493222	0.96997	0.611462	PL	0.77009
1B_34430889	1B	34430889	C	T	0.358828	0.664125	0.589368	PL	0.764047
1B_34586548	1B	34586548	A	C	-0.269763	0.253034	0.287184	PL	0.666133
1B_34586768	1B	34586768	G	A	-0.310177	0.252361	0.219945	PL	0.631967
1B_34759321	1B	34759321	T	G	-0.488909	0.474638	0.303764	PL	0.673895
1B_34759573	1B	34759573	A	G	-0.488909	0.474638	0.303764	PL	0.673895
1B_34765738	1B	34765738	T	C	-0.118161	0.22938	0.606822	PL	0.76957
1B_34825259	1B	34825259	C	T	0.39193	0.31466	0.213844	PL	0.626244
1B_34825313	1B	34825313	C	T	-0.431442	0.255548	0.0923369	PL	0.505581
1B_34825314	1B	34825314	T	C	-0.185097	0.213461	0.386531	PL	0.703807
1B_34825336	1B	34825336	C	T	0.39193	0.31466	0.213844	PL	0.626244
1B_34825560	1B	34825560	T	A	-0.484245	0.438907	0.270735	PL	0.656618
1B_34904894	1B	34904894	T	A	0.373352	0.24842	0.133859	PL	0.571459
1B_34905266	1B	34905266	C	T	-0.152544	0.56814	0.788491	PL	0.814377
1B_34905267	1B	34905267	G	C	-0.152544	0.56814	0.788491	PL	0.814377
1B_34994507	1B	34994507	A	G	-0.110546	0.232734	0.635121	PL	0.777422
1B_35014586	1B	35014586	C	G	-0.118212	0.241355	0.624625	PL	0.774635
1B_35228107	1B	35228107	T	C	-0.013522	0.273039	0.960533	PL	0.842677
1B_35283121	1B	35283121	A	C	-0.174823	0.228645	0.445074	PL	0.729138
1B_35417681	1B	35417681	T	A	0.173208	0.268105	0.518717	PL	0.751084
1B_35420923	1B	35420923	T	C	-0.0402387	0.343563	0.906838	PL	0.83363
1B_35420934	1B	35420934	C	T	-0.0402387	0.343563	0.906838	PL	0.83363
1B_35495742	1B	35495742	G	T	-0.366344	0.721442	0.61195	PL	0.77009
1B_35584417	1B	35584417	C	T	-0.497213	0.663046	0.453876	PL	0.731909
1B_35594301	1B	35594301	T	A	-0.0839167	0.38313	0.826768	PL	0.820485
1B_35636324	1B	35636324	C	T	-0.269392	0.820579	0.742905	PL	0.806443
2A_9399	2A	9399	C	T	-1.09574	0.785476	0.163993	PL	0.595783
2A_25048	2A	25048	A	C	-0.575485	0.529092	0.277561	PL	0.66228
2A_25051	2A	25051	G	A	0.0705928	0.756415	0.925704	PL	0.835745
2A_25264	2A	25264	C	G	-0.736954	0.660105	0.265088	PL	0.654104
2A_87352	2A	87352	C	G	0.743545	0.417527	0.0758973	PL	0.48409
2A_108609	2A	108609	A	G	0.808316	0.432748	0.0627028	PL	0.464654
2A_290230	2A	290230	C	T	0.841144	0.479085	0.0801002	PL	0.487238
2A_433654	2A	433654	G	C	0.637231	0.736373	0.387493	PL	0.704531
2A_498517	2A	498517	A	C	0.898816	0.508721	0.0782216	PL	0.485234
2A_502713	2A	502713	C	T	0.93066	0.525478	0.0775091	PL	0.48409
2A_539322	2A	539322	G	A	-0.640087	0.337535	0.0588216	PL	0.454472
2A_629933	2A	629933	G	A	0.404218	0.270924	0.136694	PL	0.575317
2A_657102	2A	657102	T	C	0.546092	0.306407	0.0756664	PL	0.48409
2A_760576	2A	760576	C	T	0.817456	0.805832	0.311154	PL	0.676109
2A_760623	2A	760623	T	C	0.198677	0.286327	0.488264	PL	0.74175
2A_800539	2A	800539	C	T	0.228507	0.281083	0.416856	PL	0.716165
2A_800792	2A	800792	C	T	-0.0635521	0.277183	0.8188	PL	0.819409
2A_899121	2A	899121	C	T	0.116145	0.293105	0.692182	PL	0.793098
2A_1105594	2A	1105594	A	G	0.00562511	0.427741	0.989516	PL	0.846002
2A_1151916	2A	1151916	C	T	0.305638	0.292334	0.296584	PL	0.669057
2A_1152180	2A	1152180	A	G	0.2928	0.293397	0.319057	PL	0.681
2A_1213935	2A	1213935	A	C	-0.479453	0.243467	0.0497924	PL	0.431411
2A_1276946	2A	1276946	T	G	0.522643	0.910558	0.566388	PL	0.75762
2A_1568112	2A	1568112	C	T	-0.153768	0.567307	0.78653	PL	0.813672
2A_1568131	2A	1568131	T	A	0.0873498	0.328151	0.790268	PL	0.814377
2A_1619169	2A	1619169	A	G	-0.117433	0.29925	0.695008	PL	0.793361
2A_1619185	2A	1619185	C	T	-0.172007	0.301058	0.568174	PL	0.75771
2A_1619207	2A	1619207	A	C	-0.172007	0.301058	0.568174	PL	0.75771
2A_1619465	2A	1619465	G	A	-0.117433	0.29925	0.695008	PL	0.793361
2A_1619486	2A	1619486	A	G	-0.0841891	0.303048	0.781341	PL	0.812445
2A_1626024	2A	1626024	T	C	0.191818	0.298817	0.521385	PL	0.751417
2A_1629312	2A	1629312	G	C	-0.0486903	0.299555	0.870983	PL	0.828396
2A_1637671	2A	1637671	G	A	0.13553	0.353869	0.701981	PL	0.794781
2A_1677110	2A	1677110	A	G	0.0694572	0.311823	0.823877	PL	0.820265
2A_1684229	2A	1684229	C	T	-1.04488	0.620197	0.0930198	PL	0.505581
2A_1690015	2A	1690015	T	C	0.0468958	0.315688	0.882003	PL	0.828799
2A_1690205	2A	1690205	A	G	-0.0484571	0.310109	0.875929	PL	0.828396
2A_1690207	2A	1690207	T	C	-0.296266	0.315915	0.349059	PL	0.692828
2A_1690330	2A	1690330	A	G	0.00292806	0.318563	0.992672	PL	0.846002
2A_1690603	2A	1690603	G	A	-0.00867622	0.319037	0.978321	PL	0.844472
2A_1694065	2A	1694065	T	C	-2.68389	0.938453	0.00451873	PL	0.205338
2A_1694086	2A	1694086	G	T	0.107492	0.326266	0.742024	PL	0.80626
2A_1717150	2A	1717150	A	G	-0.441472	0.298788	0.140524	PL	0.578336
2A_1719646	2A	1719646	T	A	-0.440775	0.296183	0.137696	PL	0.575317
2A_1828301	2A	1828301	G	A	0.719237	0.332546	0.0313023	PL	0.361207
2A_1895847	2A	1895847	A	C	-0.103593	0.403227	0.797415	PL	0.815335
2A_2429185	2A	2429185	C	T	-0.410355	0.732907	0.575943	PL	0.7617
2A_2451517	2A	2451517	G	C	-0.320179	0.733616	0.662815	PL	0.786259
2A_2493515	2A	2493515	G	A	-0.205898	0.460486	0.655086	PL	0.783869
2A_2495323	2A	2495323	T	A	-1.69771	0.960285	0.0780362	PL	0.484751
2A_2495575	2A	2495575	T	C	0.36966	0.390634	0.344712	PL	0.692539
2A_2499489	2A	2499489	G	A	0.195152	0.443908	0.66051	PL	0.78503
2A_2580093	2A	2580093	T	C	0.219652	0.509839	0.666887	PL	0.787896
2A_2734987	2A	2734987	A	G	-0.443008	0.73515	0.5472	PL	0.756339
2A_2735001	2A	2735001	A	G	-0.443008	0.73515	0.5472	PL	0.756339
2A_2735002	2A	2735002	C	T	-0.443008	0.73515	0.5472	PL	0.756339
2A_2735008	2A	2735008	C	T	-0.443008	0.73515	0.5472	PL	0.756339
2A_2735251	2A	2735251	G	T	-0.443008	0.73515	0.5472	PL	0.756339
2A_2750192	2A	2750192	G	T	-0.443008	0.73515	0.5472	PL	0.756339
2A_2771194	2A	2771194	G	A	-0.441211	0.752884	0.558273	PL	0.756339
2A_2856674	2A	2856674	C	T	0.121812	0.489753	0.803737	PL	0.816434
2A_2905710	2A	2905710	G	A	0.0269986	0.423647	0.949226	PL	0.840671
2A_2905773	2A	2905773	G	T	2.36536	2.97937	0.427839	PL	0.719747
2A_2939970	2A	2939970	T	C	-0.22831	0.601823	0.704671	PL	0.794781
2A_2939973	2A	2939973	T	C	-0.22831	0.601823	0.704671	PL	0.794781
2A_3290365	2A	3290365	C	T	0.639788	0.561502	0.255387	PL	0.648023
2A_3379779	2A	3379779	A	T	0.294862	0.658088	0.654417	PL	0.783706
2A_3805238	2A	3805238	G	A	2.27546	1.15216	0.0491399	PL	0.428721
2A_4039828	2A	4039828	C	T	0.857631	0.349899	0.0147824	PL	0.281326
2A_4040207	2A	4040207	A	G	0.443286	0.379511	0.243665	PL	0.645054
2A_4095932	2A	4095932	C	G	-0.72692	0.33712	0.0318149	PL	0.363896
2A_4176093	2A	4176093	G	A	0.615941	0.761603	0.41927	PL	0.717193
2A_4176142	2A	4176142	C	G	0.615941	0.761603	0.41927	PL	0.717193
2A_4239638	2A	4239638	C	T	0.2997	0.639557	0.639673	PL	0.779535
2A_4239936	2A	4239936	A	T	0.477698	0.625327	0.445485	PL	0.729347
2A_4288202	2A	4288202	G	A	2.81959	1.1596	0.0155893	PL	0.281793
2A_4301003	2A	4301003	C	T	0.30011	0.488665	0.539562	PL	0.7552
2A_4307448	2A	4307448	G	A	-2.28512	0.866859	0.00879929	PL	0.256208
2A_4308157	2A	4308157	G	A	0.0184288	0.334572	0.956108	PL	0.84181
2A_4380420	2A	4380420	A	G	0.348032	0.390182	0.373083	PL	0.69834
2A_4380606	2A	4380606	T	C	0.287865	0.39085	0.461965	PL	0.733688
2A_4380677	2A	4380677	A	G	0.224941	0.38874	0.563243	PL	0.756946
2A_4461112	2A	4461112	T	G	1.78919	0.512984	0.000555794	PL	0.119184
2A_4482675	2A	4482675	G	T	1.91532	0.476644	7.32632e-05	PL	0.0502735
2A_4517426	2A	4517426	G	A	1.79891	0.519429	0.000607062	PL	0.123312
2A_4551493	2A	4551493	C	T	2.3366	0.531448	1.50215e-05	PL	0.0386543
2A_4551709	2A	4551709	T	C	0.88438	0.330334	0.0078098	PL	0.250807
2A_4557880	2A	4557880	C	A	2.3366	0.531448	1.50215e-05	PL	0.0386543
2A_4558249	2A	4558249	G	C	0.931342	0.33585	0.0058815	PL	0.220944
2A_4725200	2A	4725200	T	C	-0.0230672	0.989649	0.981419	PL	0.845269
2A_4738264	2A	4738264	T	C	0.108618	0.296702	0.714547	PL	0.797672
2A_4811338	2A	4811338	A	C	0.237469	0.310853	0.445479	PL	0.729347
2A_4862666	2A	4862666	T	A	0.507251	0.871205	0.560818	PL	0.756946
2A_4863048	2A	4863048	C	A	0.507251	0.871205	0.560818	PL	0.756946
2A_4889935	2A	4889935	A	G	0.267456	0.324014	0.409739	PL	0.715378
2A_4903675	2A	4903675	G	C	0.346528	0.320449	0.280349	PL	0.663265
2A_4927193	2A	4927193	C	T	0.372116	0.301162	0.217522	PL	0.629278
2A_4927194	2A	4927194	A	T	0.372116	0.301162	0.217522	PL	0.629278
2A_5054863	2A	5054863	A	G	-0.31727	0.273103	0.246222	PL	0.645054
2A_5102342	2A	5102342	C	T	0.0817594	0.300759	0.785919	PL	0.813672
2A_5104568	2A	5104568	G	T	-0.0696634	0.450079	0.877093	PL	0.828396
2A_5143643	2A	5143643	G	C	-0.0239685	0.464984	0.958922	PL	0.842109
2A_5150609	2A	5150609	A	G	-0.0683642	0.441002	0.876904	PL	0.828396
2A_5150610	2A	5150610	G	A	-0.399551	0.533387	0.454363	PL	0.731918
2A_5150626	2A	5150626	A	G	-0.0683642	0.441002	0.876904	PL	0.828396
2A_5150634	2A	5150634	G	A	-0.0683642	0.441002	0.876904	PL	0.828396
2A_5150636	2A	5150636	G	A	-0.0683642	0.441002	0.876904	PL	0.828396
2A_5150681	2A	5150681	A	G	-0.0683642	0.441002	0.876904	PL	0.828396
2A_5221203	2A	5221203	C	T	0.266594	0.375956	0.478777	PL	0.739173
2A_5247940	2A	5247940	G	A	0.094872	0.256292	0.711503	PL	0.796903
2A_5248233	2A	5248233	G	A	0.094872	0.256292	0.711503	PL	0.796903
2A_5436179	2A	5436179	G	A	-0.816227	0.963231	0.39742	PL	0.710067
2A_5436470	2A	5436470	A	C	-0.627433	0.409992	0.126926	PL	0.565422
2A_5476680	2A	5476680	A	G	-0.727021	0.424538	0.0877823	PL	0.500957
2A_5479476	2A	5479476	A	T	-0.901203	0.46274	0.052353	PL	0.436624
2A_5508019	2A	5508019	A	T	-0.13755	0.337878	0.684209	PL	0.790717
2A_5609499	2A	5609499	A	C	0.041404	0.270587	0.878483	PL	0.828396
2A_5720988	2A	5720988	A	T	-0.03627	0.268442	0.892608	PL	0.831088
2A_5730065	2A	5730065	A	G	0.0676061	0.264935	0.79875	PL	0.815612
2A_5769156	2A	5769156	G	A	-0.0893367	0.258882	0.730258	PL	0.802997
2A_5805795	2A	5805795	A	G	0.0466801	0.268203	0.861939	PL	0.828396
2A_5833625	2A	5833625	C	T	0.456002	0.834301	0.58506	PL	0.76273
2A_5847171	2A	5847171	G	C	0.02119	0.259343	0.934932	PL	0.837674
2A_5990700	2A	5990700	C	T	-0.110978	0.58114	0.848675	PL	0.826044
2A_6007283	2A	6007283	C	G	-0.448905	0.776565	0.563631	PL	0.756946
2A_6049610	2A	6049610	A	T	-0.519826	0.511621	0.310387	PL	0.675301
2A_6194394	2A	6194394	T	C	-0.248793	0.460002	0.58899	PL	0.763925
2A_6194421	2A	6194421	G	A	-0.248793	0.460002	0.58899	PL	0.763925
2A_6302446	2A	6302446	T	C	-0.19213	0.43811	0.661291	PL	0.785631
2A_6423738	2A	6423738	G	A	0.940792	0.64389	0.144977	PL	0.582912
2A_6471984	2A	6471984	A	G	0.00933776	0.306606	0.975723	PL	0.844069
2A_6491237	2A	6491237	G	A	-0.906983	0.743005	0.223108	PL	0.634268
2A_6591864	2A	6591864	G	A	-0.287421	0.280355	0.306049	PL	0.673895
2A_6592016	2A	6592016	A	C	-0.594954	0.587848	0.312268	PL	0.677196
2A_6623439	2A	6623439	G	A	-0.164895	0.281773	0.558825	PL	0.756392
2A_6683736	2A	6683736	C	T	-0.00573409	0.278284	0.983574	PL	0.845269
2A_6761239	2A	6761239	A	G	0.0286196	0.316931	0.928104	PL	0.836786
2A_6799991	2A	6799991	C	T	0.00637375	0.307477	0.983475	PL	0.845269
2A_6808965	2A	6808965	G	T	0.125312	0.325056	0.700117	PL	0.794526
2A_6821448	2A	6821448	C	G	0.18112	0.339299	0.593849	PL	0.765614
2A_6887749	2A	6887749	T	G	0.113592	0.429053	0.791373	PL	0.814377
2A_7021389	2A	7021389	A	G	0.281508	0.350654	0.422688	PL	0.718526
2A_7021404	2A	7021404	G	A	0.281508	0.350654	0.422688	PL	0.718526
2A_7029282	2A	7029282	G	A	0.532315	0.3373	0.115525	PL	0.548735
2A_7031177	2A	7031177	C	A	-0.393652	0.653372	0.547277	PL	0.756339
2A_7037217	2A	7037217	T	A	0.458462	0.329316	0.164848	PL	0.596904
2A_7333183	2A	7333183	A	C	0.262811	0.330202	0.426679	PL	0.71935
2A_7410766	2A	7410766	G	T	-0.0540743	0.340747	0.874012	PL	0.828396
2A_7428902	2A	7428902	A	G	0.279253	0.326694	0.393316	PL	0.707519
2A_7440663	2A	7440663	C	G	0.651054	0.385711	0.0924078	PL	0.505581
2A_7531286	2A	7531286	T	C	-1.85183	0.892441	0.0387919	PL	0.390854
2A_7531312	2A	7531312	G	A	-0.224818	0.350132	0.521275	PL	0.751417
2A_7590309	2A	7590309	C	T	-0.126599	0.427797	0.767475	PL	0.809574
2A_7674656	2A	7674656	C	G	0.864028	0.617055	0.162418	PL	0.594757
2A_7722134	2A	7722134	A	C	0.026016	0.444927	0.953409	PL	0.841494
2A_7760049	2A	7760049	G	A	0.480676	0.691118	0.487248	PL	0.74175
2A_7760259	2A	7760259	C	T	0.231946	0.909501	0.798868	PL	0.815612
2A_7773816	2A	7773816	A	G	0.167246	0.879161	0.849248	PL	0.826216
2A_7869455	2A	7869455	C	T	-0.186299	0.500211	0.709814	PL	0.796075
2A_7878654	2A	7878654	T	C	-0.00276521	0.424183	0.994803	PL	0.846048
2A_7878963	2A	7878963	C	A	-0.00276521	0.424183	0.994803	PL	0.846048
2A_8083535	2A	8083535	T	G	0.0303058	0.581833	0.958492	PL	0.842109
2A_8090761	2A	8090761	A	G	0.100583	0.613431	0.869861	PL	0.828396
2A_8090764	2A	8090764	A	T	0.100583	0.613431	0.869861	PL	0.828396
2A_8090992	2A	8090992	C	A	0.100583	0.613431	0.869861	PL	0.828396
2A_8201946	2A	8201946	A	C	0.916781	0.871032	0.293362	PL	0.667903
2A_8201977	2A	8201977	T	G	0.916781	0.871032	0.293362	PL	0.667903
2A_8346520	2A	8346520	A	G	0.391276	0.802902	0.626363	PL	0.775024
2A_8445100	2A	8445100	T	C	0.162581	0.551167	0.768205	PL	0.809574
2A_8547060	2A	8547060	C	T	-0.101033	0.340418	0.766821	PL	0.809574
2A_8552792	2A	8552792	T	C	0.0322638	1.0416	0.975309	PL	0.844069
2A_8553460	2A	8553460	A	G	0.188614	0.339569	0.578978	PL	0.7617
2A_8675280	2A	8675280	A	G	0.287795	0.468153	0.539163	PL	0.755108
2A_8675351	2A	8675351	C	T	0.522096	0.54753	0.341039	PL	0.690821
2A_8675555	2A	8675555	A	T	0.287795	0.468153	0.539163	PL	0.755108
2A_8675562	2A	8675562	G	A	0.287795	0.468153	0.539163	PL	0.755108
2A_8675668	2A	8675668	T	C	-0.440274	0.447799	0.32626	PL	0.685211
2A_8675697	2A	8675697	A	G	-0.440274	0.447799	0.32626	PL	0.685211
2A_8675706	2A	8675706	C	T	0.0276215	0.505599	0.956467	PL	0.84181
2A_8675965	2A	8675965	G	T	0.183082	0.500474	0.714746	PL	0.797672
2A_8885649	2A	8885649	C	A	-0.253399	0.248667	0.308968	PL	0.67508
2A_8889780	2A	8889780	A	C	-0.393569	0.269122	0.144617	PL	0.58291
2A_8900388	2A	8900388	G	A	0.575096	0.495928	0.24707	PL	0.645054
2A_8900416	2A	8900416	C	G	-0.385656	0.269332	0.153159	PL	0.583598
2A_8900451	2A	8900451	A	G	-0.385656	0.269332	0.153159	PL	0.583598
2A_8985690	2A	8985690	T	A	-0.163246	0.270438	0.546516	PL	0.756339
2A_8985691	2A	8985691	C	G	-0.163246	0.270438	0.546516	PL	0.756339
2A_8985932	2A	8985932	A	C	-0.21544	0.269356	0.424406	PL	0.718847
2A_9006557	2A	9006557	G	T	0.57253	0.944407	0.544794	PL	0.756339
2A_9176407	2A	9176407	T	C	-0.389134	0.398096	0.329073	PL	0.687053
2A_9226181	2A	9226181	C	T	0.296654	0.606552	0.625121	PL	0.774818
2A_9516974	2A	9516974	T	C	-0.116253	0.331822	0.72631	PL	0.801453
2A_9550087	2A	9550087	G	A	3.08105	0.948272	0.00128183	PL	0.157363
2A_9631489	2A	9631489	T	G	0.298123	0.247527	0.229331	PL	0.639445
2A_9698791	2A	9698791	C	G	-0.96758	0.535241	0.071594	PL	0.478393
2A_9896314	2A	9896314	T	C	-2.3181	0.725309	0.00153378	PL	0.163381
2A_9955569	2A	9955569	C	T	0.510976	0.243912	0.0369714	PL	0.384858
2A_9955944	2A	9955944	T	C	-0.00438251	0.265005	0.986816	PL	0.845665
2A_10467959	2A	10467959	C	T	0.845477	0.72914	0.247103	PL	0.645054
2A_10971114	2A	10971114	G	A	-0.3767	0.738474	0.610333	PL	0.769863
2A_11067784	2A	11067784	A	G	-0.42141	0.552811	0.446445	PL	0.729477
2A_11118106	2A	11118106	G	C	0.140525	0.35992	0.696477	PL	0.793361
2A_11178610	2A	11178610	G	A	0.641482	0.667409	0.337208	PL	0.689488
2A_11183499	2A	11183499	T	C	0.569003	0.55779	0.308458	PL	0.675058
2A_11183718	2A	11183718	T	A	0.604531	0.563839	0.284459	PL	0.665964
2A_11201268	2A	11201268	C	T	0.53386	0.537316	0.32119	PL	0.681468
2A_11256845	2A	11256845	C	A	0.800546	0.442573	0.0714227	PL	0.478393
2A_11267253	2A	11267253	G	A	-1.23921	1.3329	0.353229	PL	0.692828
2A_11275712	2A	11275712	T	G	0.483746	0.349451	0.16724	PL	0.60084
2A_11343957	2A	11343957	C	G	0.839	0.353167	0.0181125	PL	0.29658
2A_11396347	2A	11396347	G	A	0.407386	0.580029	0.482974	PL	0.740308
2A_11421453	2A	11421453	G	C	0.842882	0.339874	0.0136579	PL	0.276045
2A_11429752	2A	11429752	A	G	0.855668	0.351043	0.0153386	PL	0.281326
2A_11430027	2A	11430027	G	A	0.855668	0.351043	0.0153386	PL	0.281326
2A_11430090	2A	11430090	T	G	-0.916299	0.71119	0.198545	PL	0.616297
2A_11430103	2A	11430103	G	A	-0.916299	0.71119	0.198545	PL	0.616297
2A_11430384	2A	11430384	G	A	-0.916299	0.71119	0.198545	PL	0.616297
2A_11430389	2A	11430389	A	G	0.665996	0.336264	0.0485031	PL	0.428643
2A_11430404	2A	11430404	T	C	-0.916299	0.71119	0.198545	PL	0.616297
2A_11430420	2A	11430420	G	A	-0.916299	0.71119	0.198545	PL	0.616297
2A_11430423	2A	11430423	C	T	-0.916299	0.71119	0.198545	PL	0.616297
2A_11430450	2A	11430450	G	A	0.893367	0.337439	0.00851449	PL	0.256208
2A_11430455	2A	11430455	A	G	-0.916299	0.71119	0.198545	PL	0.616297
2A_11437816	2A	11437816	G	A	0.899598	0.335946	0.00779669	PL	0.250807
2A_11437888	2A	11437888	A	G	0.899598	0.335946	0.00779669	PL	0.250807
2A_11443643	2A	11443643	C	T	0.256723	1.1469	0.823025	PL	0.819764
2A_11593947	2A	11593947	T	C	-0.707028	1.00238	0.48111	PL	0.740266
2A_11756098	2A	11756098	T	G	-0.713303	0.650514	0.273683	PL	0.65864
2A_11794799	2A	11794799	G	A	0.701709	1.01351	0.489223	PL	0.74184
2A_11823316	2A	11823316	C	T	-0.0963322	0.894098	0.914268	PL	0.83363
2A_11861155	2A	11861155	C	T	0.153183	0.357338	0.668449	PL	0.78791
2A_11861501	2A	11861501	G	A	0.120964	0.351886	0.731256	PL	0.803134
2A_11955261	2A	11955261	G	C	0.20821	0.37651	0.580653	PL	0.761937
2A_11976920	2A	11976920	C	T	-0.664098	0.686708	0.334244	PL	0.688838
2A_12014031	2A	12014031	T	C	0.162256	0.428868	0.705434	PL	0.795294
2A_12075191	2A	12075191	A	G	0.100395	0.428733	0.815007	PL	0.818757
2A_12094717	2A	12094717	C	T	0.0834695	0.424274	0.844161	PL	0.824795
2A_12344330	2A	12344330	A	T	-0.533386	0.531817	0.31665	PL	0.680525
2A_12488463	2A	12488463	G	A	-0.25178	0.73395	0.731789	PL	0.803292
2A_12512441	2A	12512441	C	A	-0.251404	0.571688	0.660413	PL	0.78503
2A_12512626	2A	12512626	G	A	-2.2856	0.792964	0.00421676	PL	0.200942
2A_12600707	2A	12600707	G	A	0.198758	0.260368	0.445808	PL	0.729356
2A_12610143	2A	12610143	C	T	0.0393403	0.253052	0.876555	PL	0.828396
2A_13055530	2A	13055530	G	A	0.271942	0.274165	0.322006	PL	0.682263
2A_13063415	2A	13063415	G	C	0.215306	0.777544	0.782034	PL	0.812591
2A_13234119	2A	13234119	G	C	-0.834172	0.850451	0.327411	PL	0.686516
2A_13324182	2A	13324182	G	C	0.354341	0.247219	0.152755	PL	0.583598
2A_13324243	2A	13324243	C	T	0.339694	0.248834	0.173175	PL	0.604336
2A_13324244	2A	13324244	T	A	0.339694	0.248834	0.173175	PL	0.604336
2A_13324275	2A	13324275	T	C	0.339694	0.248834	0.173175	PL	0.604336
2A_13324280	2A	13324280	T	C	1.39014	0.539238	0.0103894	PL	0.264716
2A_13365958	2A	13365958	A	C	-1.23921	1.3329	0.353229	PL	0.692828
2A_13365995	2A	13365995	T	C	0.302249	0.254408	0.235704	PL	0.645054
2A_13366017	2A	13366017	A	G	0.293841	0.250913	0.242443	PL	0.645054
2A_13473226	2A	13473226	T	C	0.304996	0.247186	0.218164	PL	0.630503
2A_13503281	2A	13503281	G	C	0.217049	0.250159	0.386245	PL	0.703779
2A_13503295	2A	13503295	C	G	-0.392897	0.377019	0.298152	PL	0.669828
2A_13503297	2A	13503297	A	C	-0.392897	0.377019	0.298152	PL	0.669828
2A_13627074	2A	13627074	G	A	0.169435	0.24893	0.496587	PL	0.742933
2A_13685166	2A	13685166	A	G	0.177728	0.25561	0.48737	PL	0.74175
2A_13685359	2A	13685359	G	A	1.13138	0.847465	0.18283	PL	0.612884
2A_13685379	2A	13685379	C	T	1.13138	0.847465	0.18283	PL	0.612884
2A_13685383	2A	13685383	C	T	1.30037	0.815453	0.111784	PL	0.539743
2A_13685392	2A	13685392	A	G	1.30037	0.815453	0.111784	PL	0.539743
2A_13685413	2A	13685413	G	T	1.13138	0.847465	0.18283	PL	0.612884
2A_13685423	2A	13685423	C	T	1.13138	0.847465	0.18283	PL	0.612884
2A_13685426	2A	13685426	A	G	1.30037	0.815453	0.111784	PL	0.539743
2A_13685449	2A	13685449	G	T	1.00764	0.89156	0.259246	PL	0.651263
2A_13734243	2A	13734243	G	A	0.171642	0.250343	0.493449	PL	0.742594
2A_13751292	2A	13751292	T	G	0.229801	0.255111	0.368385	PL	0.697265
2A_13760698	2A	13760698	T	C	0.151024	0.251818	0.549111	PL	0.756339
2A_13760956	2A	13760956	T	A	0.151024	0.251818	0.549111	PL	0.756339
2A_13760957	2A	13760957	C	A	0.151024	0.251818	0.549111	PL	0.756339
2A_13765217	2A	13765217	T	G	0.269774	0.253243	0.287561	PL	0.666133
2A_13801468	2A	13801468	A	C	0.284258	0.25171	0.259621	PL	0.65158
2A_13831029	2A	13831029	G	A	0.312027	0.26658	0.242685	PL	0.645054
2A_13841197	2A	13841197	C	G	1.44298	1.22111	0.238212	PL	0.645054
2A_13841230	2A	13841230	A	G	-0.0412857	0.266014	0.876761	PL	0.828396
2A_13891482	2A	13891482	C	G	0.273807	0.250318	0.274858	PL	0.660394
2A_13980787	2A	13980787	G	A	-0.0152102	0.269966	0.955106	PL	0.84181
2A_13980800	2A	13980800	G	C	-2.11717	1.47908	0.153299	PL	0.583598
2A_13980881	2A	13980881	G	T	-0.0152102	0.269966	0.955106	PL	0.84181
2A_14001303	2A	14001303	A	T	0.532186	0.778281	0.494603	PL	0.742892
2A_14001575	2A	14001575	G	C	0.223984	0.262796	0.394686	PL	0.708622
2A_14099080	2A	14099080	C	T	0.200199	0.245505	0.415422	PL	0.715941
2A_14099265	2A	14099265	C	T	0.476535	1.13786	0.675647	PL	0.788961
2A_14099272	2A	14099272	A	G	0.197061	0.24633	0.424316	PL	0.718813
2A_14099319	2A	14099319	A	G	0.173998	0.246226	0.480298	PL	0.739683
2A_14128830	2A	14128830	A	G	0.7527	0.814024	0.355843	PL	0.693338
2A_14141152	2A	14141152	A	T	0.284477	0.253112	0.261898	PL	0.652835
2A_14233847	2A	14233847	A	G	0.263753	0.251069	0.29428	PL	0.667974
2A_14234120	2A	14234120	C	T	0.263753	0.251069	0.29428	PL	0.667974
2A_14234126	2A	14234126	G	A	0.263753	0.251069	0.29428	PL	0.667974
2A_14284095	2A	14284095	G	A	-0.783331	0.310043	0.0120062	PL	0.270872
2A_14284138	2A	14284138	A	T	-0.783331	0.310043	0.0120062	PL	0.270872
2A_14284151	2A	14284151	G	C	-0.783331	0.310043	0.0120062	PL	0.270872
2A_14284152	2A	14284152	T	C	-0.783331	0.310043	0.0120062	PL	0.270872
2A_14284346	2A	14284346	A	C	-0.847033	0.313143	0.00720097	PL	0.241896
2A_14285210	2A	14285210	C	T	-0.831222	0.308275	0.00738465	PL	0.241896
2A_14285231	2A	14285231	A	G	-0.831222	0.308275	0.00738465	PL	0.241896
2A_14285521	2A	14285521	C	A	-0.785573	0.310674	0.0119367	PL	0.270872
2A_14285579	2A	14285579	G	A	-0.721947	0.305692	0.0187968	PL	0.301222
2A_14295212	2A	14295212	C	T	-0.772376	0.316912	0.0153515	PL	0.281326
2A_14295440	2A	14295440	T	G	-0.816979	0.317018	0.0104158	PL	0.264716
2A_14295960	2A	14295960	T	C	-0.663507	0.335711	0.0489732	PL	0.428643
2A_14295964	2A	14295964	T	C	-0.663507	0.335711	0.0489732	PL	0.428643
2A_14295975	2A	14295975	T	C	-0.663507	0.335711	0.0489732	PL	0.428643
2A_14415765	2A	14415765	T	A	0.578331	0.347028	0.0965963	PL	0.512749
2A_14415768	2A	14415768	C	T	1.64843	0.546248	0.00275327	PL	0.178246
2A_14416046	2A	14416046	G	A	0.248872	0.248145	0.316661	PL	0.680525
2A_14422716	2A	14422716	C	G	0.267289	0.24996	0.285736	PL	0.665964
2A_14558084	2A	14558084	A	G	0.270897	0.251412	0.282076	PL	0.665008
2A_14558369	2A	14558369	T	A	0.255509	0.248383	0.30441	PL	0.673895
2A_14807738	2A	14807738	C	T	0.324966	0.246836	0.188949	PL	0.615199
2A_14807792	2A	14807792	A	G	0.324966	0.246836	0.188949	PL	0.615199
2A_14812956	2A	14812956	G	A	0.312505	0.254222	0.219886	PL	0.631967
2A_14813193	2A	14813193	C	T	0.300474	0.252372	0.234703	PL	0.643873
2A_14813195	2A	14813195	G	C	0.300474	0.252372	0.234703	PL	0.643873
2A_14813211	2A	14813211	T	A	0.300474	0.252372	0.234703	PL	0.643873
2A_14893069	2A	14893069	A	G	0.272187	0.240476	0.258546	PL	0.651028
2A_14893105	2A	14893105	G	C	0.272187	0.240476	0.258546	PL	0.651028
2A_14908893	2A	14908893	C	T	0.553757	0.362113	0.127202	PL	0.565422
2A_14909120	2A	14909120	G	C	0.181714	0.604747	0.764008	PL	0.809385
2A_14969821	2A	14969821	G	A	0.0796897	0.247273	0.747458	PL	0.806861
2A_15061335	2A	15061335	G	C	0.461248	0.248508	0.0643718	PL	0.467653
2A_15110539	2A	15110539	A	G	-2.11717	1.47908	0.153299	PL	0.583598
2A_15121674	2A	15121674	G	A	0.605787	0.249556	0.0157618	PL	0.281793
2A_15132170	2A	15132170	C	T	0.435356	0.246709	0.0785854	PL	0.485234
2A_15181347	2A	15181347	T	C	0.623718	0.248491	0.0125704	PL	0.270872
2A_15181628	2A	15181628	T	C	0.623718	0.248491	0.0125704	PL	0.270872
2A_15181657	2A	15181657	G	A	0.611612	0.717001	0.394296	PL	0.708179
2A_15432828	2A	15432828	C	T	-2.36137	0.814172	0.00398806	PL	0.20049
2A_15744582	2A	15744582	G	A	0.0303694	0.547065	0.955765	PL	0.84181
2A_15932266	2A	15932266	T	C	0.0143478	0.227086	0.949661	PL	0.840671
2A_15939273	2A	15939273	C	T	0.463369	0.438706	0.291673	PL	0.666427
2A_16035066	2A	16035066	G	A	-0.615799	0.691052	0.373549	PL	0.698704
2A_16049325	2A	16049325	C	T	0.0417978	0.413243	0.919499	PL	0.834608
2A_16195065	2A	16195065	A	T	-0.154661	0.266842	0.562598	PL	0.756946
2A_16199882	2A	16199882	A	G	-0.0821349	0.280769	0.770069	PL	0.809574
2A_16214652	2A	16214652	A	G	-0.346729	0.732055	0.636084	PL	0.777791
2A_16241880	2A	16241880	G	T	-0.106686	0.71522	0.881518	PL	0.828799
2A_16275944	2A	16275944	C	A	0.448961	0.336964	0.183695	PL	0.613094
2A_16368742	2A	16368742	A	C	0.0437589	0.703303	0.950428	PL	0.84086
2A_16458703	2A	16458703	T	C	-1.96165	0.808167	0.0157691	PL	0.281793
2A_16576611	2A	16576611	A	T	0.445575	0.284706	0.118573	PL	0.552607
2A_16595549	2A	16595549	G	T	2.11174	0.94939	0.0268316	PL	0.342757
2A_16595597	2A	16595597	G	T	-0.140838	0.680981	0.836286	PL	0.822539
2A_16745712	2A	16745712	T	A	1.15252	0.48326	0.0176718	PL	0.293596
2A_16745923	2A	16745923	C	T	1.12913	0.48937	0.0216809	PL	0.313795
2A_16792549	2A	16792549	G	C	-0.106686	0.71522	0.881518	PL	0.828799
2A_16852278	2A	16852278	T	C	-0.981629	0.55102	0.0757917	PL	0.48409
2A_16902428	2A	16902428	G	A	0.512263	0.30309	0.0919849	PL	0.505581
2A_17157737	2A	17157737	A	G	0.366702	0.263114	0.164385	PL	0.59624
2A_17219792	2A	17219792	A	C	-1.10943	0.836224	0.18556	PL	0.614845
2A_17308205	2A	17308205	C	T	1.39446	0.764603	0.0691292	PL	0.476911
2A_17404213	2A	17404213	C	T	-0.181647	0.22825	0.426729	PL	0.71935
2A_17410930	2A	17410930	G	C	0.202956	0.23201	0.382361	PL	0.701921
2A_17671429	2A	17671429	G	A	-0.299357	0.603919	0.620457	PL	0.772517
2A_17751628	2A	17751628	C	G	-0.0123602	0.251362	0.960813	PL	0.842677
2A_17774358	2A	17774358	G	C	0.18287	0.294413	0.534959	PL	0.755108
2A_17945012	2A	17945012	T	C	0.0143104	0.226131	0.94958	PL	0.840671
2A_17945019	2A	17945019	A	G	0.0650452	0.472674	0.890635	PL	0.830344
2A_18017154	2A	18017154	C	T	0.211962	0.228028	0.353315	PL	0.692828
2A_18041466	2A	18041466	G	T	-2.16067	0.769116	0.0052733	PL	0.216249
2A_18428153	2A	18428153	T	A	-0.0116057	0.791119	0.988305	PL	0.845961
2A_18454204	2A	18454204	T	G	0.345878	0.371164	0.352111	PL	0.692828
2A_18469502	2A	18469502	A	G	0.780615	0.58938	0.186302	PL	0.614845
2A_18469742	2A	18469742	G	A	0.139094	0.43628	0.750074	PL	0.806869
2A_18510726	2A	18510726	T	C	0.848329	0.517134	0.101905	PL	0.522107
2A_18510735	2A	18510735	A	C	0.181754	0.356212	0.610238	PL	0.769863
2A_18568589	2A	18568589	T	C	0.303889	0.554617	0.584128	PL	0.76273
2A_18568628	2A	18568628	A	G	0.303889	0.554617	0.584128	PL	0.76273
2A_18672795	2A	18672795	T	A	0.514757	0.544192	0.344914	PL	0.692539
2A_18672820	2A	18672820	T	C	0.0380514	0.386376	0.921611	PL	0.834907
2A_18672824	2A	18672824	A	G	0.0380514	0.386376	0.921611	PL	0.834907
2A_18687710	2A	18687710	C	A	-0.476128	0.372356	0.201941	PL	0.618422
2A_18687718	2A	18687718	G	A	-0.476128	0.372356	0.201941	PL	0.618422
2A_18687754	2A	18687754	A	T	-0.476128	0.372356	0.201941	PL	0.618422
2A_18708497	2A	18708497	T	C	-0.111897	0.249601	0.654241	PL	0.783586
2A_18708755	2A	18708755	C	T	2.16729	0.730903	0.00325411	PL	0.182037
2A_18812675	2A	18812675	C	T	-1.17065	0.537828	0.030246	PL	0.357023
2A_18892652	2A	18892652	T	G	0.285193	0.316131	0.367669	PL	0.697265
2A_18956207	2A	18956207	C	G	0.0486547	0.3131	0.876608	PL	0.828396
2A_19069986	2A	19069986	T	G	0.119847	0.237686	0.614455	PL	0.771389
2A_19070008	2A	19070008	A	G	0.107211	0.239547	0.654779	PL	0.783858
2A_19157800	2A	19157800	G	A	0.299383	0.839769	0.721699	PL	0.801102
2A_19276160	2A	19276160	G	A	0.064869	0.304664	0.831526	PL	0.821276
2A_19276163	2A	19276163	G	A	0.064869	0.304664	0.831526	PL	0.821276
2A_19276176	2A	19276176	C	T	0.064869	0.304664	0.831526	PL	0.821276
2A_19276186	2A	19276186	C	T	0.064869	0.304664	0.831526	PL	0.821276
2A_19276191	2A	19276191	G	A	0.064869	0.304664	0.831526	PL	0.821276
2A_19291386	2A	19291386	C	T	0.238342	0.735221	0.746018	PL	0.806861
2A_19291634	2A	19291634	G	T	0.363153	0.302657	0.231081	PL	0.640083
2A_19319355	2A	19319355	G	A	0.278679	0.303674	0.359478	PL	0.695382
2A_19319356	2A	19319356	T	A	0.278679	0.303674	0.359478	PL	0.695382
2A_19415219	2A	19415219	A	G	-0.177488	0.249756	0.477826	PL	0.738482
2A_19415255	2A	19415255	C	T	-0.177488	0.249756	0.477826	PL	0.738482
2A_19545012	2A	19545012	G	A	-0.280576	0.431283	0.5158	PL	0.750306
2A_19545069	2A	19545069	C	T	-0.338409	0.488327	0.48882	PL	0.74175
2A_19692146	2A	19692146	T	C	0.0586612	0.346136	0.865532	PL	0.828396
2A_19757008	2A	19757008	G	A	0.753399	0.801842	0.348145	PL	0.692828
2A_19864430	2A	19864430	C	A	0.178813	0.304283	0.557183	PL	0.756339
2A_20158273	2A	20158273	T	C	-0.292266	0.414109	0.480848	PL	0.740042
2A_20272432	2A	20272432	G	A	-0.191854	0.422548	0.65011	PL	0.78164
2A_20323610	2A	20323610	T	C	0.131423	0.352604	0.709604	PL	0.796075
2A_20323613	2A	20323613	C	T	0.0482895	0.247722	0.845569	PL	0.824976
2A_20330653	2A	20330653	A	G	0.16786	0.239027	0.483029	PL	0.740308
2A_20364060	2A	20364060	G	A	-0.320225	0.315136	0.310332	PL	0.675301
2A_20364069	2A	20364069	C	T	-0.320225	0.315136	0.310332	PL	0.675301
2A_20364130	2A	20364130	C	T	-0.237891	0.3207	0.458764	PL	0.732675
2A_20364143	2A	20364143	G	A	-0.237891	0.3207	0.458764	PL	0.732675
2A_20364144	2A	20364144	A	G	-0.237891	0.3207	0.458764	PL	0.732675
2A_20364289	2A	20364289	A	G	-0.312648	0.310014	0.313985	PL	0.67894
2A_20364328	2A	20364328	G	A	-0.326678	0.309022	0.291255	PL	0.666427
2A_20377980	2A	20377980	C	T	0.0788422	0.267289	0.76821	PL	0.809574
2A_20506387	2A	20506387	C	T	-0.608954	0.520134	0.242573	PL	0.645054
2A_20557927	2A	20557927	G	A	-0.000589698	0.21685	0.997832	PL	0.846723
2A_20589715	2A	20589715	C	T	0.770859	1.01596	0.448567	PL	0.72975
2A_20600326	2A	20600326	G	A	-0.0947477	0.610985	0.876862	PL	0.828396
2A_20907871	2A	20907871	T	G	-1.3659	0.653152	0.0373017	PL	0.386548
2A_20991424	2A	20991424	G	A	-0.216019	0.538624	0.688648	PL	0.792263
2A_20991425	2A	20991425	G	A	-1.42183	0.401204	0.000453571	PL	0.114461
2A_21007719	2A	21007719	A	G	0.6734	0.423652	0.112941	PL	0.542469
2A_21197404	2A	21197404	T	A	-0.208618	0.297647	0.483886	PL	0.740612
2A_21197656	2A	21197656	T	C	-0.162066	0.286217	0.571635	PL	0.759438
2A_21197671	2A	21197671	C	A	-0.171169	0.300312	0.5691	PL	0.758387
2A_21212407	2A	21212407	C	G	-0.0755888	0.291479	0.79555	PL	0.815034
2A_21212411	2A	21212411	G	T	-0.0755888	0.291479	0.79555	PL	0.815034
2A_21212451	2A	21212451	A	G	-0.0755888	0.291479	0.79555	PL	0.815034
2A_21212459	2A	21212459	A	G	-0.977184	0.652741	0.135376	PL	0.57304
2A_21212686	2A	21212686	C	T	-0.0755888	0.291479	0.79555	PL	0.815034
2A_21282769	2A	21282769	G	C	0.310751	0.270505	0.251511	PL	0.646612
2A_21439215	2A	21439215	G	A	-0.283717	0.311767	0.363499	PL	0.697265
2A_21572794	2A	21572794	C	G	-2.2205	0.696103	0.00156555	PL	0.163381
2A_21592779	2A	21592779	A	G	0.0491928	0.295639	0.867953	PL	0.828396
2A_21592789	2A	21592789	A	T	0.0491928	0.295639	0.867953	PL	0.828396
2A_21630238	2A	21630238	G	A	-0.650182	0.610516	0.2877	PL	0.666133
2A_21685467	2A	21685467	C	T	-0.209419	0.237567	0.378706	PL	0.70031
2A_21745010	2A	21745010	T	C	-0.347212	0.728605	0.634016	PL	0.777105
2A_21833281	2A	21833281	A	G	-0.070528	0.694411	0.919166	PL	0.834527
2A_21833547	2A	21833547	A	C	-0.070528	0.694411	0.919166	PL	0.834527
2A_21834803	2A	21834803	T	C	-0.0765981	0.660111	0.907696	PL	0.83363
2A_21864159	2A	21864159	C	T	0.182137	0.265033	0.492444	PL	0.74224
2A_21870644	2A	21870644	C	T	-0.106832	0.354096	0.763076	PL	0.808897
2A_21870698	2A	21870698	C	T	-0.0308901	0.352195	0.930165	PL	0.837674
2A_21904996	2A	21904996	T	C	-0.173626	0.340718	0.610695	PL	0.769957
2A_22422466	2A	22422466	G	A	-0.0242592	0.735018	0.973691	PL	0.844069
2A_22529452	2A	22529452	T	C	-0.018436	0.222235	0.933938	PL	0.837674
2A_22703904	2A	22703904	C	T	-0.635654	0.481225	0.187484	PL	0.614845
2A_22714243	2A	22714243	T	C	0.144333	0.428118	0.736239	PL	0.804638
2A_22808250	2A	22808250	C	T	0.0655923	0.305856	0.83033	PL	0.821231
2A_22845956	2A	22845956	C	G	0.414639	0.325554	0.203724	PL	0.62003
2A_22845992	2A	22845992	G	A	0.408771	0.325192	0.209673	PL	0.621954
2A_22846013	2A	22846013	G	A	0.414639	0.325554	0.203724	PL	0.62003
2A_22927690	2A	22927690	G	T	0.204341	0.302891	0.500398	PL	0.745495
2A_23016433	2A	23016433	A	C	0.307284	0.904126	0.734181	PL	0.804446
2A_23016434	2A	23016434	C	A	0.307284	0.904126	0.734181	PL	0.804446
2A_23047694	2A	23047694	C	T	0.598051	0.578712	0.302196	PL	0.673118
2A_23047718	2A	23047718	A	G	0.598051	0.578712	0.302196	PL	0.673118
2A_23048990	2A	23048990	G	A	0.753635	0.528985	0.155233	PL	0.585954
2A_23150311	2A	23150311	T	C	0.287556	0.902048	0.750102	PL	0.806869
2A_23402942	2A	23402942	C	T	0.388174	0.487237	0.426231	PL	0.71935
2A_23938487	2A	23938487	T	C	0.693154	0.531623	0.193233	PL	0.616297
2A_23949554	2A	23949554	C	T	0.812176	0.517973	0.117881	PL	0.55241
2A_23955817	2A	23955817	C	T	0.53749	0.515969	0.29834	PL	0.669902
2A_23995820	2A	23995820	C	G	0.334781	0.556526	0.5479	PL	0.756339
2A_24006271	2A	24006271	G	A	0.640881	0.502796	0.203372	PL	0.619773
2A_24058435	2A	24058435	G	A	0.543251	0.517108	0.294262	PL	0.667974
2A_24069299	2A	24069299	C	T	0.493595	0.51619	0.339686	PL	0.690376
2A_24069320	2A	24069320	T	C	0.493595	0.51619	0.339686	PL	0.690376
2A_24069670	2A	24069670	A	G	0.470994	0.509363	0.355839	PL	0.693338
2A_24116845	2A	24116845	T	G	0.515117	0.50114	0.304785	PL	0.673895
2A_24156218	2A	24156218	C	T	1.69054	0.534749	0.001722	PL	0.163381
2A_24189974	2A	24189974	A	C	0.481782	0.446395	0.281287	PL	0.66406
2A_24195394	2A	24195394	C	T	0.263427	0.465263	0.571665	PL	0.759438
2A_24262268	2A	24262268	G	C	0.599864	0.80492	0.456674	PL	0.731966
2A_24268662	2A	24268662	A	G	0.044675	0.67808	0.947511	PL	0.840353
2A_24634676	2A	24634676	C	T	-1.40495	0.724634	0.0534079	PL	0.437684
2A_24698082	2A	24698082	G	A	-0.217808	0.711964	0.759862	PL	0.807527
2A_24818955	2A	24818955	A	G	-0.493081	0.259412	0.05824	PL	0.452088
2A_25283013	2A	25283013	A	G	-1.25909	1.01506	0.215739	PL	0.62702
2A_25308675	2A	25308675	G	A	1.92122	0.549363	0.000537348	PL	0.119184
2A_25308713	2A	25308713	G	A	-0.467663	0.85149	0.583235	PL	0.76273
2A_25471874	2A	25471874	C	A	-1.04445	0.550849	0.0588597	PL	0.454472
2A_25543193	2A	25543193	A	G	-0.855961	0.734354	0.244653	PL	0.645054
2A_25631013	2A	25631013	A	G	0.516303	0.230019	0.025483	PL	0.332632
2A_25632770	2A	25632770	G	A	0.567292	0.229543	0.0139836	PL	0.27733
2A_25632772	2A	25632772	A	T	0.567292	0.229543	0.0139836	PL	0.27733
2A_25632781	2A	25632781	A	G	0.145995	0.546175	0.789408	PL	0.814377
2A_25664853	2A	25664853	A	C	0.578058	0.228594	0.0119317	PL	0.270872
2A_25664881	2A	25664881	C	G	0.603191	0.226865	0.00823983	PL	0.254246
2A_25665593	2A	25665593	A	G	0.55824	0.22867	0.0151831	PL	0.281326
2A_25671799	2A	25671799	G	A	0.495817	0.233037	0.0341395	PL	0.372053
2A_25671812	2A	25671812	T	C	0.495817	0.233037	0.0341395	PL	0.372053
2A_25787529	2A	25787529	T	A	1.11584	0.613995	0.0701092	PL	0.478071
2A_25787818	2A	25787818	G	A	2.66115	0.847756	0.00185438	PL	0.164546
2A_26171205	2A	26171205	A	G	0.184686	0.326715	0.572281	PL	0.759676
2A_26220860	2A	26220860	C	T	-0.154728	0.304011	0.611138	PL	0.77009
2A_26221150	2A	26221150	C	G	0.860845	0.754899	0.255004	PL	0.647931
2A_26221173	2A	26221173	T	A	-0.165971	0.303591	0.584974	PL	0.76273
2A_26260353	2A	26260353	T	A	-0.456909	0.510322	0.371288	PL	0.697265
2A_26296979	2A	26296979	C	T	0.0811385	0.324603	0.802779	PL	0.816434
2A_26394756	2A	26394756	A	G	1.07602	0.664399	0.106327	PL	0.528651
2A_26395608	2A	26395608	T	A	0.0677246	0.538585	0.900013	PL	0.833122
2A_26395614	2A	26395614	A	G	0.0677246	0.538585	0.900013	PL	0.833122
2A_26395997	2A	26395997	T	G	-0.00788519	0.531793	0.988179	PL	0.845961
2A_26530264	2A	26530264	A	G	-0.242413	0.355247	0.495498	PL	0.742892
2A_26648155	2A	26648155	G	T	-0.538592	0.408482	0.188281	PL	0.614845
2A_26816156	2A	26816156	G	A	0.277645	0.238475	0.245199	PL	0.645054
2A_26917770	2A	26917770	C	T	-0.568174	0.408658	0.1654	PL	0.597988
2A_26917827	2A	26917827	C	T	-0.554931	0.410348	0.17723	PL	0.60839
2A_26925805	2A	26925805	T	C	-0.437144	0.440037	0.321261	PL	0.681468
2A_26925886	2A	26925886	C	T	-0.331548	0.987931	0.737396	PL	0.804799
2A_26926171	2A	26926171	A	T	-0.434241	0.433812	0.317596	PL	0.681
2A_26926182	2A	26926182	T	C	-0.434241	0.433812	0.317596	PL	0.681
2A_26926183	2A	26926183	C	T	-0.434241	0.433812	0.317596	PL	0.681
2A_26965162	2A	26965162	A	G	-0.338383	0.398404	0.39633	PL	0.709469
2A_27018810	2A	27018810	G	C	-0.399046	0.380489	0.295083	PL	0.668421
2A_27105655	2A	27105655	T	C	-0.617224	0.343173	0.073036	PL	0.478393
2A_27105945	2A	27105945	C	T	-0.625127	0.346476	0.0721424	PL	0.478393
2A_27136621	2A	27136621	T	C	-0.508184	0.348446	0.145712	PL	0.583589
2A_27136626	2A	27136626	A	G	-0.508184	0.348446	0.145712	PL	0.583589
2A_27136662	2A	27136662	C	T	-0.508184	0.348446	0.145712	PL	0.583589
2A_27215122	2A	27215122	T	C	-0.315375	0.367943	0.392021	PL	0.707519
2A_27215140	2A	27215140	G	A	-0.256696	0.953655	0.787974	PL	0.814377
2A_27215180	2A	27215180	A	T	0.241308	0.502476	0.63139	PL	0.775992
2A_27215188	2A	27215188	C	T	0.385486	0.305704	0.208243	PL	0.621556
2A_27215412	2A	27215412	G	T	-0.315375	0.367943	0.392021	PL	0.707519
2A_27215470	2A	27215470	A	G	-0.00475321	0.503452	0.992473	PL	0.846002
2A_27228146	2A	27228146	C	T	0.175257	0.392566	0.655585	PL	0.784284
2A_27305593	2A	27305593	G	A	-0.245898	0.342287	0.473042	PL	0.736221
2A_27305855	2A	27305855	C	G	0.399944	0.214318	0.062948	PL	0.464717
2A_27311342	2A	27311342	C	T	0.531807	0.405058	0.190161	PL	0.616297
2A_27311355	2A	27311355	C	T	0.531807	0.405058	0.190161	PL	0.616297
2A_27325209	2A	27325209	G	A	-0.622746	0.457832	0.174731	PL	0.606153
2A_27325504	2A	27325504	T	C	-0.492035	0.367271	0.1813	PL	0.612884
2A_27339167	2A	27339167	T	C	-0.473165	0.241757	0.0512024	PL	0.436282
2A_27369235	2A	27369235	G	A	-1.27821	0.973984	0.190349	PL	0.616297
2A_27393802	2A	27393802	T	C	-0.453867	0.272391	0.0966553	PL	0.512749
2A_27393822	2A	27393822	T	G	-0.453867	0.272391	0.0966553	PL	0.512749
2A_27394087	2A	27394087	A	G	-0.443944	0.269174	0.10008	PL	0.517854
2A_27477687	2A	27477687	A	G	0.22929	0.284124	0.420269	PL	0.717572
2A_27477728	2A	27477728	C	A	0.165663	0.282915	0.558589	PL	0.756339
2A_27502207	2A	27502207	A	G	-0.104001	0.284238	0.714688	PL	0.797672
2A_27508736	2A	27508736	T	A	0.0106457	0.286445	0.970377	PL	0.844069
2A_27662919	2A	27662919	G	A	0.423307	0.727421	0.561028	PL	0.756946
2A_27666144	2A	27666144	G	A	0.23334	0.310366	0.452716	PL	0.730996
2A_27674035	2A	27674035	C	G	0.676439	0.410312	0.100221	PL	0.517854
2A_27768339	2A	27768339	A	G	-0.97607	0.289045	0.000824427	PL	0.133047
2A_27769078	2A	27769078	A	G	-0.799145	0.295931	0.00729663	PL	0.241896
2A_27807125	2A	27807125	C	T	-0.794634	0.305726	0.0097819	PL	0.258169
2A_27807456	2A	27807456	A	C	-0.803486	0.305427	0.00893724	PL	0.256208
2A_27962115	2A	27962115	C	T	-0.115783	0.63418	0.855251	PL	0.827442
2A_27979212	2A	27979212	T	C	-0.148493	0.54212	0.784331	PL	0.813179
2A_27979272	2A	27979272	A	G	-0.00509674	0.53279	0.992374	PL	0.846002
2A_27979472	2A	27979472	C	T	-0.369779	0.582967	0.526339	PL	0.753182
2A_27979496	2A	27979496	G	A	-0.369779	0.582967	0.526339	PL	0.753182
2A_27979499	2A	27979499	C	A	-0.558274	0.594753	0.348617	PL	0.692828
2A_27979503	2A	27979503	C	T	-0.558274	0.594753	0.348617	PL	0.692828
2A_28013420	2A	28013420	A	C	-0.494895	0.343759	0.150952	PL	0.583598
2A_28036250	2A	28036250	G	A	-0.0234948	0.572478	0.967289	PL	0.844069
2A_28070927	2A	28070927	G	C	-0.477958	0.827331	0.56387	PL	0.756946
2A_28079685	2A	28079685	G	A	-0.337528	0.524952	0.520709	PL	0.751288
2A_28133122	2A	28133122	T	A	0.0173539	0.661119	0.979075	PL	0.844568
2A_28133424	2A	28133424	G	A	-0.0436168	0.736209	0.952794	PL	0.841447
2A_28216071	2A	28216071	A	G	0.326687	0.308013	0.289667	PL	0.666192
2A_28216160	2A	28216160	T	C	0.297115	0.315045	0.346355	PL	0.692595
2A_28216389	2A	28216389	T	C	0.370053	0.310117	0.233656	PL	0.64237
2A_28216433	2A	28216433	A	G	0.370053	0.310117	0.233656	PL	0.64237
2A_28216469	2A	28216469	G	A	0.39418	0.316553	0.213968	PL	0.626244
2A_28216782	2A	28216782	G	A	0.39418	0.316553	0.213968	PL	0.626244
2A_28315476	2A	28315476	A	G	-0.126905	0.303039	0.675664	PL	0.788961
2A_28315498	2A	28315498	T	C	0.042347	0.279095	0.879497	PL	0.828396
2A_28315505	2A	28315505	T	G	0.042347	0.279095	0.879497	PL	0.828396
2A_28315523	2A	28315523	C	T	0.540949	0.507906	0.28766	PL	0.666133
2A_28325968	2A	28325968	A	G	0.147585	0.275446	0.59247	PL	0.764916
2A_28356095	2A	28356095	A	G	-0.459325	0.490121	0.349386	PL	0.692828
2A_28356157	2A	28356157	G	A	-0.487405	0.504974	0.335177	PL	0.688838
2A_28356439	2A	28356439	C	T	-0.113644	0.294348	0.699692	PL	0.794272
2A_28391180	2A	28391180	A	G	-0.061976	0.302748	0.837929	PL	0.822539
2A_28574364	2A	28574364	G	A	0.0124184	0.208363	0.952512	PL	0.841296
2A_28583911	2A	28583911	T	C	-0.150652	0.234235	0.520583	PL	0.751288
2A_28742150	2A	28742150	T	C	1.13401	0.764251	0.138849	PL	0.575983
2A_28875152	2A	28875152	T	C	0.163356	0.430714	0.704743	PL	0.794781
2A_28875210	2A	28875210	G	A	0.163356	0.430714	0.704743	PL	0.794781
2A_28875223	2A	28875223	C	T	0.942686	1.07156	0.379669	PL	0.70031
2A_28889807	2A	28889807	A	T	-0.00466525	0.307278	0.987896	PL	0.845961
2A_28989170	2A	28989170	A	G	0.128762	0.219835	0.558482	PL	0.756339
2A_28989191	2A	28989191	C	T	0.143861	0.221103	0.515743	PL	0.750306
2A_29036152	2A	29036152	T	C	-0.430906	0.248512	0.0839	PL	0.49131
2A_29036153	2A	29036153	C	T	-0.430906	0.248512	0.0839	PL	0.49131
2A_29036333	2A	29036333	G	C	-0.499061	0.247936	0.0449744	PL	0.419316
2A_29036343	2A	29036343	G	A	-0.499061	0.247936	0.0449744	PL	0.419316
2A_29169905	2A	29169905	T	A	0.45877	0.262583	0.0815805	PL	0.487664
2A_29181046	2A	29181046	T	A	0.755362	0.998669	0.44999	PL	0.730164
2A_29184049	2A	29184049	A	G	0.253278	0.270693	0.350159	PL	0.692828
2A_29184284	2A	29184284	C	T	0.464854	0.256353	0.0707262	PL	0.478071
2A_29215748	2A	29215748	G	A	0.282508	0.27069	0.297438	PL	0.669777
2A_29239198	2A	29239198	T	G	0.365776	0.269014	0.174893	PL	0.606153
2A_29603519	2A	29603519	G	C	0.187929	0.448389	0.675411	PL	0.788961
2A_29603540	2A	29603540	T	C	0.239296	0.557763	0.668193	PL	0.78791
2A_29622459	2A	29622459	C	T	-0.80176	0.781883	0.305946	PL	0.673895
2A_29625224	2A	29625224	C	T	0.385248	0.670406	0.565936	PL	0.75762
2A_29625493	2A	29625493	G	T	0.359187	0.623285	0.564835	PL	0.757578
2A_29661090	2A	29661090	G	A	0.425519	0.624576	0.496183	PL	0.742892
2A_29661153	2A	29661153	G	A	0.425519	0.624576	0.496183	PL	0.742892
2A_29684379	2A	29684379	A	G	0.518696	0.567933	0.361777	PL	0.695999
2A_29684642	2A	29684642	C	T	-0.419827	0.865876	0.628112	PL	0.775482
2A_29684843	2A	29684843	G	A	0.504368	1.21707	0.678852	PL	0.789813
2A_29685098	2A	29685098	T	C	1.19691	1.12733	0.289173	PL	0.666192
2A_29720878	2A	29720878	A	G	0.00887485	0.468686	0.984904	PL	0.845423
2A_29720879	2A	29720879	C	T	-0.774243	1.06984	0.469782	PL	0.735947
2A_29860957	2A	29860957	A	T	0.124111	0.228874	0.588015	PL	0.763623
2A_29884682	2A	29884682	A	G	3.62986	2.08226	0.0822624	PL	0.487664
2A_29885330	2A	29885330	C	T	0.631371	0.295655	0.0334863	PL	0.370691
2A_29933745	2A	29933745	C	A	1.13252	0.755298	0.134756	PL	0.572576
2A_29997735	2A	29997735	G	A	-0.708266	0.404216	0.0807069	PL	0.487664
2A_30149159	2A	30149159	C	G	-0.653625	0.318888	0.0412158	PL	0.402502
2A_30167407	2A	30167407	A	G	-0.338994	0.744294	0.649092	PL	0.781147
2A_30167430	2A	30167430	C	T	0.456377	0.334579	0.173525	PL	0.604336
2A_30200409	2A	30200409	T	A	-0.531442	0.413146	0.199267	PL	0.616682
2A_30297572	2A	30297572	C	A	-0.447836	0.382886	0.243027	PL	0.645054
2A_30297883	2A	30297883	G	A	-0.635658	0.493337	0.198517	PL	0.616297
2A_30297921	2A	30297921	C	T	-0.499575	0.489683	0.308411	PL	0.675058
2A_30343562	2A	30343562	A	T	-0.118213	0.590821	0.841544	PL	0.823937
2A_30343788	2A	30343788	G	T	0.0507325	0.594192	0.932013	PL	0.837674
2A_30345114	2A	30345114	G	T	-0.377736	0.349938	0.281213	PL	0.664039
2A_30345123	2A	30345123	C	G	-0.344998	0.602208	0.567126	PL	0.75762
2A_30347909	2A	30347909	C	T	0.185866	0.692934	0.788697	PL	0.814377
2A_30374514	2A	30374514	A	G	-0.444501	0.314224	0.158168	PL	0.587354
2A_30374814	2A	30374814	G	A	-0.587655	0.52882	0.267299	PL	0.655234
2A_30374819	2A	30374819	A	G	-0.587655	0.52882	0.267299	PL	0.655234
2A_30389299	2A	30389299	A	G	-0.831565	0.558593	0.137566	PL	0.575317
2A_30549084	2A	30549084	T	C	1.35143	0.706433	0.0566453	PL	0.446442
2A_30549281	2A	30549281	T	C	1.35143	0.706433	0.0566453	PL	0.446442
2A_30560633	2A	30560633	G	A	1.35143	0.706433	0.0566453	PL	0.446442
2A_30560980	2A	30560980	G	C	-0.714739	0.528637	0.177326	PL	0.60839
2A_30568783	2A	30568783	C	T	1.35143	0.706433	0.0566453	PL	0.446442
2A_30657979	2A	30657979	A	G	-0.257663	0.463903	0.578996	PL	0.7617
2A_31061465	2A	31061465	G	A	0.324497	0.862608	0.707034	PL	0.796048
2A_31085440	2A	31085440	G	C	2.37527	0.787541	0.00276802	PL	0.178246
2A_31085680	2A	31085680	G	A	2.37527	0.787541	0.00276802	PL	0.178246
2A_31115525	2A	31115525	C	T	2.6393	0.837286	0.00177531	PL	0.164546
2A_31115528	2A	31115528	G	T	0.365775	0.474592	0.44145	PL	0.727643
2A_31117286	2A	31117286	A	G	2.13295	0.810392	0.00890386	PL	0.256208
2A_31675300	2A	31675300	A	G	-0.179025	0.930387	0.847536	PL	0.825624
2A_31675356	2A	31675356	C	T	-0.179025	0.930387	0.847536	PL	0.825624
2A_31675549	2A	31675549	C	T	-0.179025	0.930387	0.847536	PL	0.825624
2A_31850215	2A	31850215	C	T	0.213324	0.820901	0.795136	PL	0.815034
2A_31850475	2A	31850475	T	C	-0.376521	0.324607	0.24695	PL	0.645054
2A_31850477	2A	31850477	C	T	-0.376521	0.324607	0.24695	PL	0.645054
2A_32616041	2A	32616041	C	T	0.349048	0.511575	0.495548	PL	0.742892
2A_32616065	2A	32616065	C	A	0.349048	0.511575	0.495548	PL	0.742892
2A_32616068	2A	32616068	G	A	0.349048	0.511575	0.495548	PL	0.742892
2A_32616071	2A	32616071	G	A	0.349048	0.511575	0.495548	PL	0.742892
2A_32616073	2A	32616073	C	T	0.349048	0.511575	0.495548	PL	0.742892
2A_32616088	2A	32616088	C	T	0.215907	0.513956	0.674706	PL	0.788961
2A_32616295	2A	32616295	T	A	0.428301	0.511883	0.403382	PL	0.713053
2A_32616330	2A	32616330	G	T	0.428301	0.511883	0.403382	PL	0.713053
2A_32733843	2A	32733843	G	C	0.196946	0.640205	0.758566	PL	0.807527
2A_32733863	2A	32733863	A	G	0.196946	0.640205	0.758566	PL	0.807527
2A_32734173	2A	32734173	C	T	0.196946	0.640205	0.758566	PL	0.807527
2A_32814897	2A	32814897	A	T	0.569931	0.267797	0.0340901	PL	0.372053
2A_32815131	2A	32815131	A	G	0.568515	0.265497	0.0330099	PL	0.369318
2A_32898222	2A	32898222	T	C	0.665795	0.249942	0.00812121	PL	0.254079
2A_33077208	2A	33077208	A	G	-0.0276107	1.01483	0.978312	PL	0.844472
2A_33422717	2A	33422717	C	T	-0.886643	0.358245	0.0138476	PL	0.276045
2A_33629853	2A	33629853	G	A	0.191283	0.427114	0.654567	PL	0.783795
2A_33638740	2A	33638740	G	C	0.140156	0.404091	0.728939	PL	0.802376
2A_33638794	2A	33638794	A	G	0.140156	0.404091	0.728939	PL	0.802376
2A_33645095	2A	33645095	G	A	0.120863	0.548519	0.825745	PL	0.820485
2A_33645111	2A	33645111	T	A	0.279776	0.389595	0.473213	PL	0.736221
2A_33645441	2A	33645441	T	G	0.242458	0.42397	0.567813	PL	0.75771
2A_33645442	2A	33645442	T	C	0.242458	0.42397	0.567813	PL	0.75771
2A_33645677	2A	33645677	G	T	0.518808	0.599294	0.38731	PL	0.704531
2A_33657318	2A	33657318	G	A	-0.404424	0.587416	0.491654	PL	0.741988
2A_33758945	2A	33758945	C	T	0.50621	0.48072	0.293131	PL	0.667903
2A_33794598	2A	33794598	G	A	0.311158	0.43606	0.476021	PL	0.737766
2A_34168116	2A	34168116	G	A	1.96347	0.875415	0.0255939	PL	0.333468
2A_34493466	2A	34493466	A	G	0.656873	0.832742	0.430814	PL	0.72022
2A_34494389	2A	34494389	G	T	0.733566	0.965361	0.447886	PL	0.729573
2A_34801919	2A	34801919	T	A	-0.926907	0.902169	0.305006	PL	0.673895
2A_34802128	2A	34802128	A	T	0.431512	0.835282	0.605792	PL	0.769366
2A_34831341	2A	34831341	C	T	-0.492043	0.524351	0.348761	PL	0.692828
2A_34987042	2A	34987042	G	T	-0.100801	0.487692	0.836384	PL	0.822539
2A_35025055	2A	35025055	C	G	0.228516	0.553028	0.679733	PL	0.789855
2A_35025435	2A	35025435	T	C	-0.111411	0.263571	0.672803	PL	0.788961
2A_35025479	2A	35025479	G	A	-0.103646	0.267309	0.698471	PL	0.794146
2A_35189989	2A	35189989	C	G	-0.0169293	0.599662	0.977495	PL	0.844472
2A_35281169	2A	35281169	G	C	0.0791194	0.607651	0.896487	PL	0.832133
2A_35330336	2A	35330336	T	C	0.382461	0.790781	0.628969	PL	0.775609
2A_35330354	2A	35330354	A	C	1.37039	0.950336	0.150288	PL	0.583598
2A_35358268	2A	35358268	G	A	0.0235456	0.626249	0.970032	PL	0.844069
2A_35360571	2A	35360571	A	G	-0.0513185	0.591524	0.93092	PL	0.837674
2A_35361205	2A	35361205	C	T	1.28227	0.547604	0.01982	PL	0.303494
2A_35366732	2A	35366732	A	C	-0.0355731	0.584409	0.951501	PL	0.841296
2A_35366922	2A	35366922	C	T	-0.0578813	0.581531	0.920778	PL	0.834739
2A_35376542	2A	35376542	A	G	-0.154257	0.56158	0.783738	PL	0.813123
2A_35376565	2A	35376565	A	G	-0.16529	0.576995	0.774707	PL	0.810018
2A_35397681	2A	35397681	G	A	-0.179756	0.61909	0.771734	PL	0.809703
2A_35397684	2A	35397684	T	A	-0.179756	0.61909	0.771734	PL	0.809703
2B_21248	2B	21248	G	A	-0.137762	0.39206	0.725537	PL	0.801102
2B_30953	2B	30953	C	G	0.0225794	0.257665	0.930226	PL	0.837674
2B_53844	2B	53844	A	T	-0.15112	0.389646	0.698395	PL	0.794146
2B_136194	2B	136194	T	G	-0.15112	0.389646	0.698395	PL	0.794146
2B_365587	2B	365587	G	A	-0.421326	0.395679	0.287768	PL	0.666133
2B_365601	2B	365601	A	G	-0.421326	0.395679	0.287768	PL	0.666133
2B_365614	2B	365614	C	T	-0.407395	0.411845	0.323322	PL	0.682949
2B_365648	2B	365648	C	T	-0.292906	0.334489	0.381866	PL	0.701921
2B_440634	2B	440634	C	T	-0.337699	0.329171	0.305717	PL	0.673895
2B_440660	2B	440660	C	T	0.285641	0.264333	0.280693	PL	0.663265
2B_440669	2B	440669	A	G	0.677079	0.320657	0.0355084	PL	0.377445
2B_683857	2B	683857	T	C	0.677079	0.320657	0.0355084	PL	0.377445
2B_732511	2B	732511	A	T	-1.23921	1.3329	0.353229	PL	0.692828
2B_987262	2B	987262	T	C	-0.581248	0.519841	0.26436	PL	0.654104
2B_1287859	2B	1287859	G	A	-0.581248	0.519841	0.26436	PL	0.654104
2B_1288121	2B	1288121	C	G	0.514685	0.364465	0.158883	PL	0.588161
2B_1502704	2B	1502704	A	C	0.432264	0.507577	0.395066	PL	0.70881
2B_1573052	2B	1573052	G	A	-0.0739217	0.335249	0.825626	PL	0.820485
2B_1584911	2B	1584911	G	A	0.302357	0.39501	0.444579	PL	0.728857
2B_1818154	2B	1818154	G	A	0.96057	0.951204	0.313339	PL	0.678459
2B_1818204	2B	1818204	C	T	-0.115409	0.716894	0.872208	PL	0.828396
2B_1854008	2B	1854008	T	C	1.43331	0.716192	0.0462124	PL	0.421317
2B_1914566	2B	1914566	A	C	0.876597	0.453484	0.0541232	PL	0.441693
2B_1922320	2B	1922320	G	A	1.7934	0.628732	0.00462392	PL	0.205501
2B_1922412	2B	1922412	C	T	3.25219	0.942504	0.000635152	PL	0.123312
2B_1978268	2B	1978268	G	C	1.56812	0.630593	0.0134062	PL	0.276045
2B_2120639	2B	2120639	A	G	1.17726	0.47315	0.0133549	PL	0.276045
2B_2534201	2B	2534201	A	G	-1.06306	0.387306	0.00640093	PL	0.229391
2B_2725016	2B	2725016	C	A	-0.146081	0.39916	0.714631	PL	0.797672
2B_2725019	2B	2725019	C	T	0.414762	0.353902	0.242089	PL	0.645054
2B_2725043	2B	2725043	A	T	0.236617	0.271478	0.384094	PL	0.702879
2B_2764866	2B	2764866	A	C	-0.620541	0.593993	0.296961	PL	0.669434
2B_2780219	2B	2780219	T	C	-0.26088	0.667296	0.696096	PL	0.793361
2B_2844426	2B	2844426	G	A	-0.0451348	0.368324	0.902548	PL	0.83363
2B_2844616	2B	2844616	A	C	-0.620431	0.556069	0.265377	PL	0.654104
2B_2844623	2B	2844623	G	A	-0.0890267	0.27162	0.743308	PL	0.806443
2B_2871975	2B	2871975	C	T	-0.134324	0.272778	0.622755	PL	0.773415
2B_2872287	2B	2872287	A	T	0.110675	0.530814	0.834972	PL	0.822245
2B_2879251	2B	2879251	C	T	0.0683626	0.280402	0.807542	PL	0.817716
2B_2879327	2B	2879327	C	A	-0.767589	0.518045	0.139412	PL	0.575983
2B_2923434	2B	2923434	T	A	0.060361	0.249716	0.809155	PL	0.818216
2B_2923824	2B	2923824	G	T	-0.370395	0.5101	0.468299	PL	0.735947
2B_3052991	2B	3052991	T	C	0.297349	0.355633	0.403722	PL	0.713053
2B_3103375	2B	3103375	A	C	0.00294789	0.248257	0.990533	PL	0.846002
2B_3234362	2B	3234362	C	T	-2.30414	0.946056	0.0154212	PL	0.281793
2B_3348926	2B	3348926	C	A	-0.0251856	0.252151	0.9205	PL	0.834731
2B_3370145	2B	3370145	C	A	-0.0736845	0.747371	0.921525	PL	0.834907
2B_3382481	2B	3382481	G	A	-0.911591	0.536997	0.0905702	PL	0.504475
2B_3592686	2B	3592686	G	T	-0.911591	0.536997	0.0905702	PL	0.504475
2B_3665650	2B	3665650	G	C	-0.12616	0.438467	0.773742	PL	0.809703
2B_3702946	2B	3702946	C	T	1.05211	0.546319	0.0550204	PL	0.44306
2B_3718349	2B	3718349	A	G	-0.510689	0.241911	0.0355497	PL	0.377445
2B_3718395	2B	3718395	C	G	-0.0643157	0.414372	0.876753	PL	0.828396
2B_3718426	2B	3718426	T	C	0.408708	0.319582	0.201875	PL	0.618422
2B_3732523	2B	3732523	G	C	0.327392	0.317098	0.302642	PL	0.673118
2B_3732778	2B	3732778	A	C	-0.285546	0.335835	0.395823	PL	0.709132
2B_3872720	2B	3872720	T	C	-0.531891	0.835376	0.524774	PL	0.752339
2B_3958272	2B	3958272	T	C	-0.769494	0.374376	0.0406587	PL	0.39982
2B_4029559	2B	4029559	A	T	0.779679	0.557819	0.163172	PL	0.595475
2B_4056320	2B	4056320	A	C	0.189788	0.586211	0.746338	PL	0.806861
2B_4130083	2B	4130083	G	C	0.110452	0.300029	0.713017	PL	0.797302
2B_4130084	2B	4130084	A	G	-0.137883	1.00182	0.890618	PL	0.830344
2B_4207591	2B	4207591	C	T	-0.137883	1.00182	0.890618	PL	0.830344
2B_4592818	2B	4592818	G	A	-0.137883	1.00182	0.890618	PL	0.830344
2B_4858099	2B	4858099	T	A	-0.680954	0.442518	0.124846	PL	0.563823
2B_4949713	2B	4949713	G	C	-0.23569	0.941497	0.80249	PL	0.816434
2B_4949722	2B	4949722	G	A	1.19826	1.22983	0.330637	PL	0.68775
2B_4993877	2B	4993877	C	G	0.212076	0.318685	0.506233	PL	0.748986
2B_5077304	2B	5077304	G	A	0.399709	0.349749	0.253964	PL	0.647905
2B_5077324	2B	5077324	C	G	-0.34835	0.235736	0.140477	PL	0.578336
2B_5077621	2B	5077621	A	G	0.419826	0.297223	0.158786	PL	0.588123
2B_5207662	2B	5207662	G	A	0.519137	0.489242	0.28945	PL	0.666192
2B_5429154	2B	5429154	A	G	0.461797	0.471541	0.328161	PL	0.686655
2B_5429163	2B	5429163	A	C	-0.519615	0.606386	0.392145	PL	0.707519
2B_5491851	2B	5491851	C	T	0.212694	0.738449	0.773513	PL	0.809703
2B_5512123	2B	5512123	C	A	0.659586	0.62529	0.292298	PL	0.667401
2B_5700501	2B	5700501	A	C	-0.294493	0.263933	0.265358	PL	0.654104
2B_5700566	2B	5700566	C	T	-0.428158	0.24164	0.0773745	PL	0.48409
2B_6066269	2B	6066269	A	G	0.0222501	0.437838	0.959503	PL	0.842381
2B_6247310	2B	6247310	C	T	-0.224479	0.417999	0.591622	PL	0.764694
2B_6305663	2B	6305663	C	T	0.769494	0.701099	0.273232	PL	0.658605
2B_6305685	2B	6305685	A	C	0.211697	0.277604	0.446278	PL	0.729477
2B_6305686	2B	6305686	C	T	-0.616174	0.588471	0.295862	PL	0.669045
2B_6305714	2B	6305714	C	A	-1.00345	0.751728	0.182881	PL	0.612884
2B_6420576	2B	6420576	G	A	-0.178258	1.37459	0.896901	PL	0.832133
2B_6420578	2B	6420578	C	T	-0.473653	0.538234	0.379518	PL	0.70031
2B_6420846	2B	6420846	A	G	-0.881261	0.436102	0.0441441	PL	0.415911
2B_6436948	2B	6436948	G	A	-0.875881	0.660709	0.185904	PL	0.614845
2B_6473937	2B	6473937	G	T	-0.713461	0.565532	0.208029	PL	0.621556
2B_6646232	2B	6646232	A	T	0.321417	0.252559	0.204077	PL	0.620635
2B_6646540	2B	6646540	C	T	0.16117	0.249235	0.518321	PL	0.751084
2B_6646882	2B	6646882	T	A	-1.51507	0.658647	0.0220818	PL	0.31633
2B_6660118	2B	6660118	G	A	-0.493538	0.64175	0.442436	PL	0.727643
2B_6737492	2B	6737492	C	A	-0.727984	0.529484	0.170135	PL	0.601712
2B_6777018	2B	6777018	G	A	-2.36411	0.883214	0.00782168	PL	0.250807
2B_6810893	2B	6810893	G	A	-2.27735	0.856666	0.00825004	PL	0.254246
2B_6810923	2B	6810923	T	A	-2.27735	0.856666	0.00825004	PL	0.254246
2B_6810934	2B	6810934	G	T	0.0230438	0.420422	0.956324	PL	0.84181
2B_6811191	2B	6811191	G	A	1.74564	0.978326	0.0753297	PL	0.48409
2B_6811216	2B	6811216	C	T	-1.56446	0.723924	0.031438	PL	0.361648
2B_6811225	2B	6811225	C	T	-1.56446	0.723924	0.031438	PL	0.361648
2B_6980287	2B	6980287	C	T	-1.33149	0.662815	0.0454026	PL	0.420291
2B_7173918	2B	7173918	G	T	0.173952	0.287233	0.545206	PL	0.756339
2B_7174167	2B	7174167	C	T	0.081658	0.26788	0.760695	PL	0.807537
2B_7174191	2B	7174191	T	A	-0.392949	0.469283	0.403033	PL	0.713053
2B_7179768	2B	7179768	G	C	0.490091	0.283495	0.0848278	PL	0.492742
2B_7180036	2B	7180036	T	G	0.301665	0.257674	0.242589	PL	0.645054
2B_7180089	2B	7180089	T	A	0.492213	0.282722	0.0826582	PL	0.488112
2B_7190486	2B	7190486	C	A	2.90542	1.22954	0.0187303	PL	0.301222
2B_7215674	2B	7215674	T	A	-0.0152964	0.322309	0.962177	PL	0.842742
2B_7264173	2B	7264173	G	T	-0.0557976	0.714666	0.937818	PL	0.838299
2B_7302640	2B	7302640	C	T	0.0959765	0.22713	0.672902	PL	0.788961
2B_7584654	2B	7584654	G	T	-0.050308	0.453165	0.911675	PL	0.83363
2B_7702289	2B	7702289	C	G	-0.050308	0.453165	0.911675	PL	0.83363
2B_7702333	2B	7702333	C	T	-0.00831945	0.316361	0.979037	PL	0.844568
2B_7725470	2B	7725470	A	G	-0.259761	0.339376	0.444599	PL	0.728857
2B_7725522	2B	7725522	A	G	-0.191546	0.59409	0.747348	PL	0.806861
2B_7725536	2B	7725536	C	T	0.314894	0.402931	0.435087	PL	0.72454
2B_7732084	2B	7732084	A	T	0.422438	0.383323	0.27128	PL	0.657235
2B_7766916	2B	7766916	T	A	-0.39903	0.526158	0.448785	PL	0.729963
2B_7766965	2B	7766965	A	G	0.393168	0.371304	0.290458	PL	0.666325
2B_7767168	2B	7767168	C	T	0.135571	0.62848	0.82935	PL	0.821098
2B_7913175	2B	7913175	C	T	1.02081	0.908933	0.262251	PL	0.652835
2B_7913194	2B	7913194	C	A	-1.11284	0.667072	0.0962535	PL	0.512749
2B_7920178	2B	7920178	T	G	-0.0728755	0.302315	0.809666	PL	0.818337
2B_7920206	2B	7920206	G	A	0.416791	0.231796	0.0731139	PL	0.478393
2B_7920220	2B	7920220	C	T	0.148933	0.541829	0.783595	PL	0.813123
2B_7920224	2B	7920224	A	G	-0.0247744	0.531064	0.962821	PL	0.843078
2B_7959992	2B	7959992	T	C	-0.0195323	0.535022	0.970901	PL	0.844069
2B_7960052	2B	7960052	G	A	1.74035	0.89639	0.0530822	PL	0.436624
2B_7960053	2B	7960053	A	T	0.75804	1.01764	0.456885	PL	0.731966
2B_7997396	2B	7997396	C	A	-2.38718	0.917447	0.00970362	PL	0.257805
2B_8084531	2B	8084531	C	A	-0.521557	0.429912	0.225967	PL	0.63636
2B_8084547	2B	8084547	C	G	-0.316933	0.424148	0.455483	PL	0.731918
2B_8084776	2B	8084776	A	G	1.82729	1.16208	0.116848	PL	0.55231
2B_8528947	2B	8528947	T	C	0.594727	1.09908	0.588808	PL	0.763925
2B_8529067	2B	8529067	G	A	0.254571	0.37458	0.497243	PL	0.743162
2B_8529311	2B	8529311	T	C	-0.309581	0.771931	0.688655	PL	0.792263
2B_8557287	2B	8557287	C	T	0.22978	0.258012	0.37383	PL	0.698848
2B_8610810	2B	8610810	T	C	-0.345663	0.850121	0.684573	PL	0.790717
2B_8610837	2B	8610837	T	C	-0.345663	0.850121	0.684573	PL	0.790717
2B_8610840	2B	8610840	C	T	-0.345663	0.850121	0.684573	PL	0.790717
2B_8611141	2B	8611141	C	T	-0.345663	0.850121	0.684573	PL	0.790717
2B_8611173	2B	8611173	C	A	-0.345663	0.850121	0.684573	PL	0.790717
2B_8641440	2B	8641440	G	C	-1.04431	0.898487	0.245988	PL	0.645054
2B_8641450	2B	8641450	A	C	-0.541478	0.486565	0.266612	PL	0.655226
2B_8641572	2B	8641572	A	T	-0.610748	0.404841	0.132393	PL	0.570514
2B_8641846	2B	8641846	T	C	0.397774	0.656273	0.544875	PL	0.756339
2B_8653878	2B	8653878	G	A	0.397774	0.656273	0.544875	PL	0.756339
2B_8848203	2B	8848203	G	A	-0.422566	0.393002	0.283091	PL	0.665763
2B_8987027	2B	8987027	G	T	0.397774	0.656273	0.544875	PL	0.756339
2B_8988027	2B	8988027	G	T	-1.08801	0.526242	0.0394973	PL	0.394324
2B_9076392	2B	9076392	T	G	-0.596994	0.508046	0.240845	PL	0.645054
2B_9077950	2B	9077950	C	T	-0.407799	0.484763	0.400851	PL	0.711213
2B_9077952	2B	9077952	G	A	-0.329371	0.445827	0.460583	PL	0.733139
2B_9149712	2B	9149712	T	A	-0.0803921	0.307238	0.793753	PL	0.814561
2B_9175847	2B	9175847	C	T	0.0653804	0.340977	0.848065	PL	0.825924
2B_9183086	2B	9183086	G	T	0.550483	0.605669	0.364102	PL	0.697265
2B_9276877	2B	9276877	C	T	-0.36416	0.504356	0.470807	PL	0.736082
2B_9276878	2B	9276878	A	T	-0.75993	0.276875	0.00640254	PL	0.229391
2B_9326658	2B	9326658	G	A	-0.75993	0.276875	0.00640254	PL	0.229391
2B_9505006	2B	9505006	A	G	-0.74771	0.28366	0.00880333	PL	0.256208
2B_9517497	2B	9517497	C	G	-0.706578	0.2848	0.0136213	PL	0.276045
2B_9693791	2B	9693791	A	C	-0.706578	0.2848	0.0136213	PL	0.276045
2B_9694514	2B	9694514	G	A	-0.0950915	0.282485	0.736622	PL	0.804638
2B_9835295	2B	9835295	C	T	-0.0950915	0.282485	0.736622	PL	0.804638
2B_10208311	2B	10208311	G	T	-0.0191327	0.280133	0.945591	PL	0.840353
2B_10315229	2B	10315229	C	T	-1.15762	0.690174	0.0944712	PL	0.509312
2B_10334903	2B	10334903	C	G	1.06218	0.49666	0.0332276	PL	0.370691
2B_10523454	2B	10523454	T	C	3.09233	0.912802	0.000793588	PL	0.133047
2B_10523702	2B	10523702	A	T	0.0532135	0.633176	0.933076	PL	0.837674
2B_10523708	2B	10523708	C	T	-0.0863152	0.741173	0.907364	PL	0.83363
2B_10523734	2B	10523734	C	T	0.369995	0.620767	0.551581	PL	0.756339
2B_10523772	2B	10523772	C	A	0.309995	0.592135	0.600978	PL	0.767431
2B_10565019	2B	10565019	G	A	0.468345	0.730987	0.52218	PL	0.751684
2B_10573230	2B	10573230	C	T	0.309995	0.592135	0.600978	PL	0.767431
2B_10593477	2B	10593477	G	A	0.0674981	0.263809	0.798225	PL	0.815502
2B_10660456	2B	10660456	G	T	-1.02849	0.647921	0.113424	PL	0.543266
2B_10660467	2B	10660467	T	G	0.287147	0.215324	0.183307	PL	0.612884
2B_10715414	2B	10715414	A	G	-0.421258	0.715664	0.556532	PL	0.756339
2B_10719638	2B	10719638	G	A	0.559917	0.676884	0.408747	PL	0.715378
2B_10719699	2B	10719699	C	T	0.458459	0.631114	0.468112	PL	0.735947
2B_10719723	2B	10719723	A	G	0.559917	0.676884	0.408747	PL	0.715378
2B_10719724	2B	10719724	T	C	-0.226815	0.331882	0.494841	PL	0.742892
2B_10727350	2B	10727350	G	T	-0.281309	0.334055	0.400366	PL	0.710784
2B_10743909	2B	10743909	T	C	1.3754	0.885774	0.121476	PL	0.557449
2B_10814370	2B	10814370	A	G	-0.271666	0.313824	0.387329	PL	0.704531
2B_10857716	2B	10857716	A	G	-0.261833	0.306442	0.393511	PL	0.707747
2B_10918733	2B	10918733	C	T	0.0506508	0.315295	0.872475	PL	0.828396
2B_10938254	2B	10938254	C	T	-0.000537688	0.315707	0.998642	PL	0.846858
2B_10938277	2B	10938277	C	A	-0.0662099	0.313694	0.832972	PL	0.821642
2B_10968141	2B	10968141	A	G	-0.567007	0.409555	0.167195	PL	0.60084
2B_11082745	2B	11082745	A	T	-0.0889711	0.303901	0.769894	PL	0.809574
2B_11082746	2B	11082746	C	T	-0.332251	0.311252	0.286575	PL	0.666133
2B_11533619	2B	11533619	C	T	-0.288651	0.309111	0.351112	PL	0.692828
2B_11547579	2B	11547579	C	G	-0.318382	0.306644	0.299932	PL	0.671469
2B_11547964	2B	11547964	T	C	-0.339717	0.306645	0.268767	PL	0.65601
2B_11549275	2B	11549275	A	G	-0.22349	0.315356	0.479037	PL	0.739173
2B_11579934	2B	11579934	G	A	-0.581017	0.366659	0.114048	PL	0.545449
2B_11579944	2B	11579944	C	G	-0.22349	0.315356	0.479037	PL	0.739173
2B_11580250	2B	11580250	T	C	-0.336946	0.32804	0.305133	PL	0.673895
2B_11702431	2B	11702431	C	T	-0.349836	0.327522	0.286274	PL	0.666087
2B_11920510	2B	11920510	G	A	-0.378793	0.801909	0.636992	PL	0.777791
2B_12021664	2B	12021664	A	T	-0.315368	0.329481	0.339213	PL	0.690376
2B_12111715	2B	12111715	T	C	-0.315368	0.329481	0.339213	PL	0.690376
2B_12112052	2B	12112052	G	A	-0.336573	0.243763	0.168333	PL	0.601618
2B_12286504	2B	12286504	T	C	-0.11589	0.217534	0.594585	PL	0.765917
2B_12327872	2B	12327872	T	A	1.06258	0.673131	0.115435	PL	0.548639
2B_12327873	2B	12327873	A	T	-0.143879	0.790223	0.855641	PL	0.827487
2B_12392084	2B	12392084	C	T	0.569313	0.656951	0.386817	PL	0.703948
2B_12392416	2B	12392416	C	T	-0.1844	0.304091	0.544684	PL	0.756339
2B_12392418	2B	12392418	T	C	0.274416	0.222708	0.218795	PL	0.630556
2B_12487569	2B	12487569	C	T	-0.765593	0.515342	0.138378	PL	0.575953
2B_12538175	2B	12538175	C	T	0.278456	0.22527	0.217336	PL	0.62927
2B_12711189	2B	12711189	G	A	-0.00550671	0.708696	0.993805	PL	0.846002
2B_12711515	2B	12711515	A	G	0.61	0.482799	0.20735	PL	0.621556
2B_12711527	2B	12711527	C	T	0.220811	0.286976	0.442205	PL	0.727643
2B_12716612	2B	12716612	T	A	-1.50018	0.622452	0.016517	PL	0.286315
2B_12719014	2B	12719014	A	G	-1.49021	0.601649	0.0137752	PL	0.276045
2B_12719973	2B	12719973	C	T	-0.0940614	0.278123	0.735436	PL	0.804588
2B_12720015	2B	12720015	C	T	0.140313	0.528702	0.790881	PL	0.814377
2B_12736638	2B	12736638	A	C	0.15645	0.476115	0.742677	PL	0.806443
2B_12747730	2B	12747730	G	A	-1.34397	0.870031	0.123408	PL	0.560655
2B_12747759	2B	12747759	G	A	0.89659	0.784745	0.254099	PL	0.647905
2B_12752070	2B	12752070	T	C	0.0950704	0.312435	0.761108	PL	0.807676
2B_12763636	2B	12763636	A	G	0.096869	0.313937	0.757857	PL	0.807439
2B_13123163	2B	13123163	G	A	0.108727	0.291679	0.709575	PL	0.796075
2B_13245791	2B	13245791	C	A	1.51892	1.06143	0.153412	PL	0.583598
2B_13401659	2B	13401659	A	C	0.0991302	0.293753	0.735993	PL	0.804633
2B_13529122	2B	13529122	G	C	0.277025	0.29825	0.353682	PL	0.692828
2B_13679204	2B	13679204	A	T	-0.492719	0.37882	0.194317	PL	0.616297
2B_13712106	2B	13712106	A	G	-0.425642	0.238835	0.075681	PL	0.48409
2B_13712411	2B	13712411	G	A	-0.19999	0.230318	0.385876	PL	0.703742
2B_13722067	2B	13722067	T	C	-0.479335	0.233476	0.0408894	PL	0.400454
2B_13722320	2B	13722320	G	T	-0.0966718	0.21903	0.659251	PL	0.78503
2B_13739746	2B	13739746	G	A	-0.370327	0.241444	0.126077	PL	0.565422
2B_13782568	2B	13782568	C	T	-0.550605	0.306102	0.073007	PL	0.478393
2B_13822845	2B	13822845	C	T	-0.550605	0.306102	0.073007	PL	0.478393
2B_13822864	2B	13822864	C	T	-0.550605	0.306102	0.073007	PL	0.478393
2B_13822878	2B	13822878	C	T	-0.550605	0.306102	0.073007	PL	0.478393
2B_13822881	2B	13822881	A	G	-0.0905508	0.654713	0.890086	PL	0.830344
2B_13839896	2B	13839896	G	A	-0.515832	0.667604	0.440298	PL	0.727547
2B_13948476	2B	13948476	C	T	-0.515832	0.667604	0.440298	PL	0.727547
2B_13953588	2B	13953588	G	A	-0.00286894	0.208222	0.989016	PL	0.846002
2B_13996079	2B	13996079	A	G	0.264905	0.905468	0.770049	PL	0.809574
2B_13996307	2B	13996307	A	G	-0.227639	0.736777	0.757551	PL	0.807439
2B_14116638	2B	14116638	T	A	0.291991	0.823314	0.723086	PL	0.801102
2B_14184320	2B	14184320	G	T	-0.159871	0.492609	0.745744	PL	0.806861
2B_14196056	2B	14196056	T	C	0.917245	0.474759	0.0542478	PL	0.441693
2B_14227486	2B	14227486	T	C	0.739497	0.469578	0.116297	PL	0.550877
2B_14439271	2B	14439271	C	A	-0.728924	0.363902	0.0460199	PL	0.420469
2B_14464550	2B	14464550	A	G	0.982654	0.488563	0.0451383	PL	0.419958
2B_14464579	2B	14464579	A	C	0.49148	0.506187	0.332315	PL	0.688754
2B_14539600	2B	14539600	T	A	0.49148	0.506187	0.332315	PL	0.688754
2B_14539601	2B	14539601	T	G	0.49148	0.506187	0.332315	PL	0.688754
2B_14539614	2B	14539614	T	C	-0.641309	0.678082	0.344986	PL	0.692539
2B_14660953	2B	14660953	T	C	-0.737559	0.703477	0.295231	PL	0.668473
2B_14733167	2B	14733167	C	G	-0.378117	0.306886	0.218822	PL	0.630556
2B_14733168	2B	14733168	A	G	0.472284	0.406126	0.245745	PL	0.645054
2B_14733765	2B	14733765	A	G	-0.0331582	0.880911	0.969998	PL	0.844069
2B_14785645	2B	14785645	T	A	-0.372679	0.714062	0.602094	PL	0.767574
2B_14891705	2B	14891705	C	T	-2.18211	0.881474	0.0138262	PL	0.276045
2B_15007605	2B	15007605	G	A	1.27888	0.510874	0.0128062	PL	0.272345
2B_15007608	2B	15007608	G	A	-0.0793816	0.411136	0.847021	PL	0.825453
2B_15138111	2B	15138111	T	G	-2.05458	0.600467	0.000704044	PL	0.124944
2B_15233513	2B	15233513	T	C	0.0182409	0.378057	0.961548	PL	0.842742
2B_15358789	2B	15358789	T	A	0.0742975	0.402981	0.853842	PL	0.826855
2B_15464129	2B	15464129	C	G	0.0742975	0.402981	0.853842	PL	0.826855
2B_15574669	2B	15574669	A	G	0.193361	0.403039	0.63173	PL	0.776015
2B_15589788	2B	15589788	T	A	0.0867327	0.313194	0.782015	PL	0.812591
2B_15624102	2B	15624102	G	C	-0.016311	0.317072	0.959005	PL	0.842109
2B_15652982	2B	15652982	C	T	-0.278457	0.343836	0.418633	PL	0.716629
2B_15691049	2B	15691049	C	A	0.311198	0.319792	0.331232	PL	0.68821
2B_15925954	2B	15925954	C	T	0.24419	0.320179	0.44623	PL	0.729477
2B_15983615	2B	15983615	C	T	0.24419	0.320179	0.44623	PL	0.729477
2B_16015620	2B	16015620	G	A	0.396281	0.795102	0.618545	PL	0.772275
2B_16039899	2B	16039899	T	C	0.0180267	0.222786	0.935561	PL	0.837674
2B_16134506	2B	16134506	G	A	-0.760465	0.313938	0.0159811	PL	0.283158
2B_16134724	2B	16134724	G	A	-0.768302	0.328963	0.0201392	PL	0.303998
2B_16171863	2B	16171863	C	A	-0.696384	0.310576	0.0256373	PL	0.333612
2B_16194014	2B	16194014	T	C	-0.524282	0.320332	0.102689	PL	0.523727
2B_16276865	2B	16276865	A	G	0.102278	0.319492	0.749083	PL	0.806869
2B_16476107	2B	16476107	G	A	-0.217833	0.338044	0.519787	PL	0.751084
2B_16572971	2B	16572971	G	A	-0.0381052	0.589194	0.948475	PL	0.840381
2B_16599074	2B	16599074	A	C	-0.173098	0.424633	0.683812	PL	0.790717
2B_16603713	2B	16603713	G	T	1.25648	0.99146	0.205976	PL	0.621556
2B_16722734	2B	16722734	T	G	-0.338816	0.529396	0.522632	PL	0.752054
2B_16722887	2B	16722887	G	A	0.258464	0.41643	0.535264	PL	0.755108
2B_16758987	2B	16758987	T	C	-0.274227	0.522479	0.600048	PL	0.767431
2B_16759026	2B	16759026	T	C	0.431084	0.75171	0.566732	PL	0.75762
2B_16849223	2B	16849223	T	C	-1.11473	0.527615	0.0354023	PL	0.377445
2B_16857338	2B	16857338	C	T	-1.11473	0.527615	0.0354023	PL	0.377445
2B_16902926	2B	16902926	C	T	-1.08931	0.60139	0.0710368	PL	0.478072
2B_16903321	2B	16903321	C	G	-1.31062	0.540267	0.0158294	PL	0.281892
2B_16922638	2B	16922638	C	T	-1.31062	0.540267	0.0158294	PL	0.281892
2B_17031308	2B	17031308	A	T	-1.28826	0.548866	0.0195338	PL	0.303372
2B_17054101	2B	17054101	A	T	-1.03301	0.506006	0.0420289	PL	0.405153
2B_17108270	2B	17108270	A	T	1.94565	0.747954	0.00972255	PL	0.257805
2B_17108271	2B	17108271	T	C	-1.20883	0.548604	0.0282803	PL	0.347779
2B_17128927	2B	17128927	A	G	-0.992208	0.532776	0.0634807	PL	0.466389
2B_17254847	2B	17254847	T	C	-1.18375	0.525802	0.0250494	PL	0.330619
2B_17255089	2B	17255089	T	C	1.00188	0.805646	0.214573	PL	0.626244
2B_17411747	2B	17411747	C	A	-0.0469968	0.671184	0.944221	PL	0.840353
2B_17458078	2B	17458078	T	G	-0.12802	0.646992	0.843274	PL	0.824613
2B_17485760	2B	17485760	A	G	-0.104626	0.651771	0.872569	PL	0.828396
2B_17838869	2B	17838869	G	A	-0.37713	0.65755	0.566687	PL	0.75762
2B_18028124	2B	18028124	C	A	-0.0971309	0.709821	0.891245	PL	0.830344
2B_18141356	2B	18141356	G	A	-0.976442	0.493522	0.0487355	PL	0.428643
2B_18250162	2B	18250162	A	G	-1.17604	0.769403	0.127384	PL	0.565422
2B_18375859	2B	18375859	G	C	-1.11003	0.512079	0.0309259	PL	0.36091
2B_18530402	2B	18530402	A	G	-0.402807	0.350532	0.251368	PL	0.646612
2B_18600229	2B	18600229	A	G	-0.144544	0.324306	0.656117	PL	0.784629
2B_18644788	2B	18644788	A	G	-0.217501	0.312352	0.48673	PL	0.74175
2B_19043189	2B	19043189	C	A	-0.34191	0.319606	0.28553	PL	0.665964
2B_19147672	2B	19147672	C	T	0.101298	0.450107	0.822083	PL	0.819764
2B_19576477	2B	19576477	C	T	-0.342778	0.312729	0.273872	PL	0.65864
2B_19616570	2B	19616570	A	G	-0.342778	0.312729	0.273872	PL	0.65864
2B_19621094	2B	19621094	C	T	-0.342778	0.312729	0.273872	PL	0.65864
2B_19674704	2B	19674704	T	C	-0.237164	0.318014	0.456362	PL	0.731966
2B_19679391	2B	19679391	C	T	-1.72987	0.679133	0.0113319	PL	0.270872
2B_19713990	2B	19713990	A	G	0.443682	0.500923	0.376435	PL	0.70031
2B_19730550	2B	19730550	T	C	0.0302171	0.253414	0.905161	PL	0.83363
2B_19978046	2B	19978046	G	A	0.0302171	0.253414	0.905161	PL	0.83363
2B_20184700	2B	20184700	G	A	0.0875235	0.253466	0.730093	PL	0.802959
2B_20184988	2B	20184988	G	T	0.0302171	0.253414	0.905161	PL	0.83363
2B_20207601	2B	20207601	C	T	-0.435	0.624078	0.486296	PL	0.74175
2B_20312153	2B	20312153	C	A	-0.435	0.624078	0.486296	PL	0.74175
2B_20365447	2B	20365447	A	G	-0.184339	0.57228	0.747579	PL	0.806861
2B_20385572	2B	20385572	T	C	-0.184339	0.57228	0.747579	PL	0.806861
2B_20385573	2B	20385573	T	G	-0.0820081	0.604332	0.892144	PL	0.830956
2B_20484353	2B	20484353	C	T	-0.188534	0.287152	0.511937	PL	0.749211
2B_20484392	2B	20484392	C	T	-0.642905	0.58069	0.269073	PL	0.65601
2B_20484394	2B	20484394	C	T	0.176174	0.285668	0.537868	PL	0.755108
2B_20486186	2B	20486186	A	T	0.4514	0.380924	0.2369	PL	0.645054
2B_20486198	2B	20486198	C	T	0.4514	0.380924	0.2369	PL	0.645054
2B_20499984	2B	20499984	T	C	0.470456	0.451277	0.297975	PL	0.669828
2B_20566289	2B	20566289	G	T	0.113386	0.399303	0.776627	PL	0.811149
2B_20587798	2B	20587798	G	C	0.341269	0.451022	0.449817	PL	0.730164
2B_20645085	2B	20645085	C	T	-0.316246	0.326793	0.333919	PL	0.688838
2B_20645162	2B	20645162	C	T	-0.360842	0.33566	0.283182	PL	0.665763
2B_20657239	2B	20657239	C	A	-0.360842	0.33566	0.283182	PL	0.665763
2B_20657509	2B	20657509	T	G	-0.366652	0.328872	0.265747	PL	0.654547
2B_20690697	2B	20690697	C	A	-0.367484	0.327433	0.262576	PL	0.652985
2B_20692762	2B	20692762	A	G	-0.0941525	0.49811	0.850199	PL	0.826734
2B_20732661	2B	20732661	A	C	-0.448786	0.356283	0.208728	PL	0.621556
2B_20968304	2B	20968304	A	T	-0.420918	0.339652	0.216164	PL	0.627288
2B_21155423	2B	21155423	C	T	-0.42046	0.298585	0.160059	PL	0.589418
2B_21155453	2B	21155453	T	C	-0.42046	0.298585	0.160059	PL	0.589418
2B_21155458	2B	21155458	G	A	-0.347802	0.319591	0.277301	PL	0.66228
2B_21168512	2B	21168512	C	T	-0.311864	0.315254	0.323297	PL	0.682949
2B_21383157	2B	21383157	T	C	-0.599243	0.323508	0.0649086	PL	0.467863
2B_21546539	2B	21546539	C	T	-0.599243	0.323508	0.0649086	PL	0.467863
2B_21546795	2B	21546795	T	C	-0.367311	0.316729	0.247043	PL	0.645054
2B_21578991	2B	21578991	C	A	-0.367311	0.316729	0.247043	PL	0.645054
2B_21754101	2B	21754101	T	C	-0.367311	0.316729	0.247043	PL	0.645054
2B_21831105	2B	21831105	C	T	-0.621145	0.354911	0.0810614	PL	0.487664
2B_21888364	2B	21888364	A	G	-0.431322	0.358893	0.230334	PL	0.640083
2B_21913840	2B	21913840	G	T	-0.132036	0.405066	0.744669	PL	0.806443
2B_21973684	2B	21973684	C	T	-0.348401	0.321149	0.278809	PL	0.662924
2B_21973719	2B	21973719	G	A	-0.493926	0.684946	0.471369	PL	0.73613
2B_21983111	2B	21983111	C	A	-0.274216	0.317176	0.387936	PL	0.704863
2B_22038036	2B	22038036	G	A	-0.32193	0.313664	0.305508	PL	0.673895
2B_22038049	2B	22038049	C	G	0.106888	0.485087	0.825742	PL	0.820485
2B_22050038	2B	22050038	A	C	0.567873	0.642362	0.377345	PL	0.70031
2B_22050109	2B	22050109	C	G	0.267123	0.480872	0.578947	PL	0.7617
2B_22081239	2B	22081239	T	C	0.00163848	0.246719	0.994705	PL	0.846048
2B_22152003	2B	22152003	C	T	0.70614	0.720224	0.327614	PL	0.686516
2B_22152046	2B	22152046	T	C	-0.400886	0.768579	0.602318	PL	0.767574
2B_22273679	2B	22273679	C	T	-0.0539502	0.556265	0.922798	PL	0.835006
2B_22326305	2B	22326305	T	A	-0.288463	0.450145	0.522101	PL	0.751684
2B_22329709	2B	22329709	C	T	-0.783434	0.346639	0.0244942	PL	0.32957
2B_22345284	2B	22345284	C	G	-0.783434	0.346639	0.0244942	PL	0.32957
2B_22418909	2B	22418909	T	A	-0.682848	0.355619	0.0557343	PL	0.44471
2B_22443468	2B	22443468	C	G	-0.953381	0.379786	0.0125602	PL	0.270872
2B_22443500	2B	22443500	A	G	-0.531263	0.303144	0.0806527	PL	0.487664
2B_22452942	2B	22452942	C	T	4.10707	2.94074	0.163507	PL	0.595697
2B_22476132	2B	22476132	C	A	-0.442635	0.31908	0.166347	PL	0.599584
2B_22538332	2B	22538332	T	C	-0.435037	0.304022	0.153433	PL	0.583598
2B_22595046	2B	22595046	T	A	-0.435037	0.304022	0.153433	PL	0.583598
2B_22595338	2B	22595338	A	G	-0.235474	0.370127	0.525107	PL	0.752339
2B_22602975	2B	22602975	G	C	-0.325676	0.369173	0.37835	PL	0.70031
2B_22603178	2B	22603178	C	T	0.418401	0.660955	0.527173	PL	0.754111
2B_22603239	2B	22603239	C	G	-0.442534	0.377612	0.242107	PL	0.645054
2B_22774682	2B	22774682	T	C	-0.474168	0.40937	0.247619	PL	0.645419
2B_22860083	2B	22860083	T	C	-0.402539	0.390182	0.303014	PL	0.673491
2B_22913156	2B	22913156	G	A	-0.380636	0.370311	0.304789	PL	0.673895
2B_22913208	2B	22913208	T	G	0.095736	0.957716	0.920437	PL	0.834731
2B_22913243	2B	22913243	C	T	-0.340597	0.373278	0.362226	PL	0.696174
2B_22921976	2B	22921976	A	G	-0.658178	0.36449	0.0719055	PL	0.478393
2B_22921985	2B	22921985	A	G	-0.640711	0.395032	0.105814	PL	0.528455
2B_22922183	2B	22922183	C	A	-0.510236	0.385561	0.186669	PL	0.614845
2B_22922205	2B	22922205	T	C	-0.27074	0.260804	0.300016	PL	0.671469
2B_23176790	2B	23176790	C	A	0.344272	0.645654	0.594259	PL	0.765742
2B_23220644	2B	23220644	T	C	0.0944411	0.287334	0.742614	PL	0.806443
2B_23226183	2B	23226183	A	C	-0.0753431	0.267548	0.77843	PL	0.811923
2B_23261994	2B	23261994	G	A	0.0570686	0.767369	0.940764	PL	0.839912
2B_23262020	2B	23262020	C	T	0.440396	0.418009	0.292888	PL	0.667877
2B_23264737	2B	23264737	G	A	0.442698	0.418759	0.291241	PL	0.666427
2B_23268446	2B	23268446	T	C	0.197882	0.430016	0.645707	PL	0.779991
2B_23305263	2B	23305263	G	A	-0.0603279	0.826253	0.941841	PL	0.840165
2B_23305679	2B	23305679	T	C	0.221804	0.339903	0.51452	PL	0.749609
2B_23373565	2B	23373565	G	C	0.18499	0.232179	0.426189	PL	0.71935
2B_23841656	2B	23841656	C	T	0.18499	0.232179	0.426189	PL	0.71935
2B_23981604	2B	23981604	C	A	-0.0284546	0.346498	0.934603	PL	0.837674
2B_24102001	2B	24102001	C	T	-0.657759	0.445433	0.140756	PL	0.578663
2B_24262260	2B	24262260	T	A	-0.657759	0.445433	0.140756	PL	0.578663
2B_24294998	2B	24294998	T	C	0.418206	0.735462	0.570009	PL	0.759009
2B_24366427	2B	24366427	G	A	-0.583843	0.552288	0.291255	PL	0.666427
2B_24366465	2B	24366465	G	A	-0.475203	0.272105	0.0817111	PL	0.487664
2B_24369072	2B	24369072	G	C	-0.430817	0.27031	0.11198	PL	0.539866
2B_24369349	2B	24369349	G	T	-0.437959	0.272734	0.109312	PL	0.535025
2B_24369398	2B	24369398	C	T	-0.389322	0.274658	0.157324	PL	0.586928
2B_24692925	2B	24692925	T	G	-0.571266	0.5628	0.310859	PL	0.675754
2B_24710579	2B	24710579	G	A	-0.571266	0.5628	0.310859	PL	0.675754
2B_24747397	2B	24747397	T	G	-0.579106	0.319226	0.0706086	PL	0.478071
2B_24747409	2B	24747409	G	A	-0.579106	0.319226	0.0706086	PL	0.478071
2B_24747436	2B	24747436	A	G	-0.579106	0.319226	0.0706086	PL	0.478071
2B_24752989	2B	24752989	G	A	-0.579106	0.319226	0.0706086	PL	0.478071
2B_24753008	2B	24753008	A	T	0.395175	0.48827	0.418928	PL	0.716883
2B_24788370	2B	24788370	A	C	-0.663642	0.883924	0.453336	PL	0.731321
2B_24874522	2B	24874522	G	T	0.457891	0.514539	0.374192	PL	0.699144
2B_25029634	2B	25029634	A	C	0.623358	0.57317	0.277614	PL	0.66228
2B_25094996	2B	25094996	A	G	-0.293619	0.32127	0.361447	PL	0.695999
2B_25184183	2B	25184183	G	A	-1.16801	0.699282	0.0958481	PL	0.512749
2B_25193221	2B	25193221	G	A	-0.106003	0.293834	0.718521	PL	0.79969
2B_25205216	2B	25205216	C	T	-0.106545	0.348482	0.760004	PL	0.807527
2B_25219622	2B	25219622	A	G	-0.416868	0.280763	0.138599	PL	0.575983
2B_25278764	2B	25278764	A	T	-0.648213	0.53453	0.226156	PL	0.636415
2B_25278768	2B	25278768	A	T	1.93937	1.06078	0.0684506	PL	0.476265
2B_25278986	2B	25278986	T	A	-0.642035	0.283925	0.0244192	PL	0.32957
2B_25281107	2B	25281107	T	C	0.250697	0.242807	0.302628	PL	0.673118
2B_25378782	2B	25378782	A	G	0.217673	0.311618	0.48536	PL	0.7413
2B_25596149	2B	25596149	C	A	0.185988	0.400322	0.642541	PL	0.779991
