## supplemental tables for "Data-driven, participatory characterization of farmer varieties discloses teff breeding potential under current and future climates" (part 27 of 31)

### Sheet: Supplemental File 1C (continued)
SNP_ID	CHROM	POS	REF	ALT	Effect	SE	pvalue	trait	qvalue
2B_25712668	2B	25712668	A	C	0.285777	0.419266	0.495982	PL	0.742892
2B_25747618	2B	25747618	A	G	1.68866	0.348346	1.96001e-06	PL	0.0100873
2B_25747626	2B	25747626	T	C	-0.41842	0.45761	0.361223	PL	0.695999
2B_25752809	2B	25752809	G	C	-0.0117416	0.73516	0.987267	PL	0.845665
2B_25752816	2B	25752816	A	G	-0.0117416	0.73516	0.987267	PL	0.845665
2B_25825068	2B	25825068	A	G	-0.0117416	0.73516	0.987267	PL	0.845665
2B_25825254	2B	25825254	C	T	-0.244285	0.244041	0.317591	PL	0.681
2B_25863587	2B	25863587	C	T	-0.259375	0.450315	0.565033	PL	0.757578
2B_25938345	2B	25938345	A	G	0.618444	0.42377	0.145449	PL	0.583421
2B_26184789	2B	26184789	G	A	0.652944	0.368153	0.077095	PL	0.48409
2B_26184791	2B	26184791	A	G	0.308431	0.633082	0.626461	PL	0.775024
2B_26277673	2B	26277673	T	C	0.255401	0.218428	0.243174	PL	0.645054
2B_26419458	2B	26419458	G	A	0.484964	0.329632	0.142222	PL	0.580568
2B_26419472	2B	26419472	G	A	0.451991	0.328966	0.17042	PL	0.60194
2B_26430507	2B	26430507	A	G	0.0184281	0.837397	0.982457	PL	0.845269
2B_26430520	2B	26430520	C	A	-1.04277	0.566693	0.0666884	PL	0.473078
2B_26456270	2B	26456270	G	T	-0.44415	0.7359	0.546577	PL	0.756339
2B_26574975	2B	26574975	C	G	-0.150925	0.770962	0.844922	PL	0.824896
2B_26689531	2B	26689531	T	C	-0.36773	0.956935	0.701029	PL	0.794781
2B_26856659	2B	26856659	C	T	0.23801	0.440881	0.589678	PL	0.764047
2B_26903853	2B	26903853	C	A	0.033642	0.284838	0.906056	PL	0.83363
2B_26904268	2B	26904268	G	A	-0.00586496	0.240172	0.980533	PL	0.844935
2B_26919933	2B	26919933	A	G	0.0437666	0.593769	0.941288	PL	0.840015
2B_27037798	2B	27037798	A	C	0.136954	0.550786	0.803791	PL	0.816434
2B_27063757	2B	27063757	C	A	-0.177904	0.242814	0.464296	PL	0.735123
2B_27110049	2B	27110049	A	C	1.43716	1.00346	0.15307	PL	0.583598
2B_27110478	2B	27110478	A	C	-0.272017	0.30674	0.375859	PL	0.70031
2B_27154411	2B	27154411	C	T	-0.225478	0.316724	0.477046	PL	0.738164
2B_27154490	2B	27154490	C	T	2.29036	0.66499	0.000649789	PL	0.123312
2B_27343107	2B	27343107	G	A	2.31852	0.643393	0.000364301	PL	0.110287
2B_27395106	2B	27395106	A	T	-2.06056	0.896629	0.0222056	PL	0.31657
2B_27565432	2B	27565432	C	G	0.0423134	0.280677	0.880265	PL	0.828705
2B_27578759	2B	27578759	C	T	0.0423134	0.280677	0.880265	PL	0.828705
2B_27578825	2B	27578825	A	G	0.0423134	0.280677	0.880265	PL	0.828705
2B_27993656	2B	27993656	C	A	-0.536781	0.256904	0.0374664	PL	0.387345
2B_28210026	2B	28210026	G	A	0.818517	0.670864	0.223336	PL	0.634268
2B_28255004	2B	28255004	C	T	-0.0206145	0.530532	0.969029	PL	0.844069
2B_28460561	2B	28460561	G	A	0.335067	0.280376	0.232957	PL	0.641925
2B_28539401	2B	28539401	G	C	0.719923	0.494292	0.146252	PL	0.583598
2B_28664398	2B	28664398	G	T	-0.203238	0.560647	0.717215	PL	0.79884
2B_28664406	2B	28664406	A	G	-0.428436	1.22914	0.727647	PL	0.802031
2B_28803049	2B	28803049	C	A	0.041632	0.847673	0.96086	PL	0.842677
2B_28803262	2B	28803262	T	C	0.401511	0.770664	0.602735	PL	0.76782
2B_28816335	2B	28816335	T	G	0.332593	0.780348	0.670243	PL	0.78791
2B_28904554	2B	28904554	T	G	0.0845121	0.739325	0.909065	PL	0.83363
2B_29253230	2B	29253230	C	T	0.663545	0.410999	0.107421	PL	0.529785
2B_29583116	2B	29583116	C	T	0.620787	0.418387	0.138865	PL	0.575983
2B_29583133	2B	29583133	C	A	-0.0627043	0.305226	0.837364	PL	0.822539
2B_29704299	2B	29704299	G	C	-0.0165826	0.288774	0.954244	PL	0.841703
2B_30310880	2B	30310880	A	G	0.0664757	0.995694	0.946812	PL	0.840353
2B_30445839	2B	30445839	G	A	-0.082573	0.270416	0.760296	PL	0.807527
2B_30445856	2B	30445856	A	T	-0.171822	0.269508	0.524232	PL	0.752339
2B_30595845	2B	30595845	C	G	0.0793331	0.274487	0.772752	PL	0.809703
2B_30595851	2B	30595851	C	A	-1.22273	0.864509	0.158236	PL	0.587354
2B_30598627	2B	30598627	G	A	-0.516396	0.745386	0.488948	PL	0.74175
2B_30598652	2B	30598652	T	A	-0.313603	0.272966	0.251473	PL	0.646612
2B_30609022	2B	30609022	T	C	-0.313603	0.272966	0.251473	PL	0.646612
2B_30609298	2B	30609298	A	G	-0.231968	0.274733	0.399117	PL	0.710262
3A_56855	3A	56855	A	C	-0.0555504	0.385095	0.885394	PL	0.829638
3A_56879	3A	56879	T	C	0.0846702	0.355923	0.812121	PL	0.818499
3A_57147	3A	57147	G	A	0.725589	0.821982	0.37805	PL	0.70031
3A_57160	3A	57160	T	C	0.725589	0.821982	0.37805	PL	0.70031
3A_192748	3A	192748	A	G	-0.303545	0.238801	0.204617	PL	0.620635
3A_192774	3A	192774	T	C	-0.090111	0.237426	0.704547	PL	0.794781
3A_205059	3A	205059	A	G	-0.0860126	0.240083	0.720386	PL	0.80067
3A_381021	3A	381021	G	A	-1.71708	0.882033	0.05245	PL	0.436624
3A_381061	3A	381061	C	T	0.361743	0.219069	0.0996736	PL	0.517854
3A_382216	3A	382216	T	C	0.760372	0.791211	0.337273	PL	0.689488
3A_473803	3A	473803	C	T	0.628777	0.849575	0.459782	PL	0.732963
3A_473861	3A	473861	A	G	0.625281	0.772106	0.41864	PL	0.716629
3A_488789	3A	488789	A	G	2.16874	0.812636	0.00800457	PL	0.2522
3A_514674	3A	514674	C	T	1.09894	0.587524	0.0623417	PL	0.464111
3A_514710	3A	514710	G	A	-2.61663	0.879295	0.00314668	PL	0.179939
3A_516206	3A	516206	A	G	0.171589	0.669054	0.797759	PL	0.815349
3A_667365	3A	667365	T	C	-0.197081	1.51958	0.89689	PL	0.832133
3A_750391	3A	750391	G	C	0.126994	0.347681	0.715162	PL	0.797844
3A_750649	3A	750649	C	T	-0.733309	0.38865	0.0600997	PL	0.457214
3A_833877	3A	833877	T	C	0.212313	0.338767	0.53129	PL	0.755077
3A_841672	3A	841672	A	G	0.375683	0.516144	0.467234	PL	0.735947
3A_936231	3A	936231	T	C	-0.325936	0.276005	0.238526	PL	0.645054
3A_950824	3A	950824	T	C	-0.325936	0.276005	0.238526	PL	0.645054
3A_1000184	3A	1000184	G	A	0.126356	0.26498	0.633796	PL	0.777002
3A_1000216	3A	1000216	G	A	0.126356	0.26498	0.633796	PL	0.777002
3A_1000458	3A	1000458	G	A	-1.23479	0.532116	0.0209471	PL	0.307574
3A_1032646	3A	1032646	T	C	0.107407	0.267889	0.688735	PL	0.792265
3A_1032652	3A	1032652	T	C	-1.23479	0.532116	0.0209471	PL	0.307574
3A_1074135	3A	1074135	G	A	0.340565	0.24759	0.169942	PL	0.601712
3A_1153407	3A	1153407	C	A	-0.197081	1.51958	0.89689	PL	0.832133
3A_1193906	3A	1193906	A	C	-1.13644	0.532127	0.0334741	PL	0.370691
3A_1264782	3A	1264782	G	A	-1.21326	0.547069	0.0272807	PL	0.344076
3A_1268817	3A	1268817	G	T	-1.21326	0.547069	0.0272807	PL	0.344076
3A_1268864	3A	1268864	A	G	-0.986055	0.672596	0.143627	PL	0.582721
3A_1269177	3A	1269177	C	T	-0.986055	0.672596	0.143627	PL	0.582721
3A_1427489	3A	1427489	T	C	0.436277	0.648609	0.501669	PL	0.746563
3A_1427703	3A	1427703	A	C	0.359304	0.677087	0.596025	PL	0.766578
3A_1463617	3A	1463617	A	C	4.07281	1.70309	0.0173658	PL	0.292072
3A_1549694	3A	1549694	T	C	0.115064	1.01646	0.909943	PL	0.83363
3A_1573611	3A	1573611	G	C	-0.654853	0.643044	0.309281	PL	0.675301
3A_1629707	3A	1629707	G	A	-0.388624	0.658675	0.555606	PL	0.756339
3A_1683512	3A	1683512	A	G	-0.388624	0.658675	0.555606	PL	0.756339
3A_1690239	3A	1690239	A	G	-0.388624	0.658675	0.555606	PL	0.756339
3A_1711341	3A	1711341	G	C	-0.512351	0.41975	0.223141	PL	0.634268
3A_1711587	3A	1711587	G	T	-0.153734	0.361088	0.670576	PL	0.787932
3A_1713939	3A	1713939	G	A	0.0381857	0.375035	0.918965	PL	0.834527
3A_1714217	3A	1714217	T	G	-0.0321192	0.37748	0.932245	PL	0.837674
3A_1779943	3A	1779943	G	A	0.154313	0.439023	0.725453	PL	0.801102
3A_1779948	3A	1779948	T	G	-1.32192	0.598285	0.027853	PL	0.346666
3A_1813915	3A	1813915	G	A	-1.32192	0.598285	0.027853	PL	0.346666
3A_1978492	3A	1978492	C	T	-1.32192	0.598285	0.027853	PL	0.346666
3A_2079192	3A	2079192	C	A	-0.768043	0.777239	0.323824	PL	0.68359
3A_2094610	3A	2094610	T	G	-0.068434	0.828442	0.934217	PL	0.837674
3A_2154992	3A	2154992	C	A	-0.951058	0.80198	0.236555	PL	0.645054
3A_2159862	3A	2159862	A	G	0.0347763	0.259528	0.893489	PL	0.831478
3A_2180310	3A	2180310	A	G	0.0347763	0.259528	0.893489	PL	0.831478
3A_2197080	3A	2197080	C	T	0.00915291	0.256814	0.971592	PL	0.844069
3A_2237736	3A	2237736	G	A	-0.226204	0.245681	0.357895	PL	0.694806
3A_2290939	3A	2290939	G	A	-0.0584153	0.278051	0.833733	PL	0.821994
3A_2311696	3A	2311696	C	G	0.130706	0.282055	0.643392	PL	0.779991
3A_2320098	3A	2320098	A	G	0.059173	0.266143	0.824196	PL	0.820265
3A_2376752	3A	2376752	C	A	0.171801	0.275523	0.533374	PL	0.755108
3A_2376758	3A	2376758	A	G	0.16817	0.26383	0.524313	PL	0.752339
3A_2376776	3A	2376776	A	G	0.096339	0.286173	0.736607	PL	0.804638
3A_2376923	3A	2376923	G	C	-1.3693	0.456363	0.00290959	PL	0.179939
3A_2441619	3A	2441619	C	G	-1.33905	0.449887	0.0031408	PL	0.179939
3A_2441892	3A	2441892	C	T	1.30257	0.48219	0.00727706	PL	0.241896
3A_2477309	3A	2477309	T	G	-0.47501	0.281646	0.0926736	PL	0.505581
3A_2480918	3A	2480918	A	G	-0.873876	0.842699	0.300528	PL	0.671883
3A_2480982	3A	2480982	C	T	-0.193603	0.421555	0.646362	PL	0.780442
3A_2630737	3A	2630737	C	T	0.130697	0.742003	0.860295	PL	0.828396
3A_2667099	3A	2667099	T	C	-0.216764	0.347578	0.533311	PL	0.755108
3A_2707422	3A	2707422	G	T	0.676227	0.338589	0.0466587	PL	0.422917
3A_3181925	3A	3181925	A	C	0.93128	0.386079	0.0164264	PL	0.286315
3A_3233754	3A	3233754	G	T	0.428967	0.557286	0.442025	PL	0.727643
3A_3233771	3A	3233771	G	A	0.537827	0.61097	0.379373	PL	0.70031
3A_3233817	3A	3233817	G	A	-0.238763	0.749277	0.750195	PL	0.806869
3A_3273268	3A	3273268	C	T	-0.917143	0.387116	0.0184269	PL	0.297755
3A_3423563	3A	3423563	C	T	0.510651	0.395064	0.197099	PL	0.616297
3A_3438451	3A	3438451	A	T	0.510651	0.395064	0.197099	PL	0.616297
3A_3478189	3A	3478189	T	G	0.510651	0.395064	0.197099	PL	0.616297
3A_3478553	3A	3478553	C	G	0.529931	0.420784	0.208817	PL	0.621556
3A_3511172	3A	3511172	C	T	0.614647	0.405742	0.130802	PL	0.568543
3A_3523722	3A	3523722	G	A	-1.63688	0.864044	0.0590773	PL	0.454472
3A_3523768	3A	3523768	G	A	-1.63688	0.864044	0.0590773	PL	0.454472
3A_3524182	3A	3524182	G	A	-1.63688	0.864044	0.0590773	PL	0.454472
3A_3524230	3A	3524230	G	A	-1.63688	0.864044	0.0590773	PL	0.454472
3A_3528705	3A	3528705	G	A	-1.63688	0.864044	0.0590773	PL	0.454472
3A_3576848	3A	3576848	G	A	-0.714436	0.551082	0.195773	PL	0.616297
3A_3797136	3A	3797136	T	C	0.210795	0.233436	0.367207	PL	0.697265
3A_3809509	3A	3809509	A	G	0.178331	0.234083	0.446731	PL	0.729555
3A_3827430	3A	3827430	A	G	0.197933	0.234645	0.399561	PL	0.710576
3A_3923935	3A	3923935	A	C	0.217466	0.236029	0.357566	PL	0.694806
3A_3928869	3A	3928869	G	T	0.0247725	0.285126	0.93082	PL	0.837674
3A_4048782	3A	4048782	T	G	0.0748036	0.285324	0.793361	PL	0.814561
3A_4178179	3A	4178179	C	T	3.13777	0.641538	1.59808e-06	PL	0.0100873
3A_4178199	3A	4178199	T	C	-0.808567	0.353639	0.0228888	PL	0.318373
3A_4213250	3A	4213250	A	G	-1.2658	0.65027	0.0524684	PL	0.436624
3A_4229659	3A	4229659	C	A	0.511516	0.839644	0.542825	PL	0.756339
3A_4341317	3A	4341317	A	G	0.120203	0.875709	0.89091	PL	0.830344
3A_4341321	3A	4341321	A	T	2.00623	0.835971	0.0169769	PL	0.289312
3A_4374146	3A	4374146	G	T	0.0950912	0.306012	0.7562	PL	0.807264
3A_4617827	3A	4617827	A	G	5.2084	2.93634	0.07706	PL	0.48409
3A_4625880	3A	4625880	G	A	-0.437069	1.01173	0.666035	PL	0.787262
3A_4715024	3A	4715024	C	T	-0.66501	0.445247	0.136281	PL	0.574662
3A_4715316	3A	4715316	G	A	0.521725	0.395689	0.188281	PL	0.614845
3A_4715330	3A	4715330	G	A	-0.132782	0.445838	0.766031	PL	0.809574
3A_4715350	3A	4715350	C	T	-0.13589	0.435205	0.755061	PL	0.807262
3A_4717489	3A	4717489	C	T	-0.671997	0.329427	0.0421896	PL	0.405153
3A_4717547	3A	4717547	C	T	-0.0898262	0.289614	0.756645	PL	0.807439
3A_4717555	3A	4717555	G	A	0.366471	0.316794	0.24822	PL	0.645867
3A_4717727	3A	4717727	A	C	0.296833	0.32469	0.361303	PL	0.695999
3A_4748317	3A	4748317	T	G	0.319305	0.321445	0.3213	PL	0.681468
3A_4748356	3A	4748356	C	T	-0.240102	0.225168	0.287089	PL	0.666133
3A_4882505	3A	4882505	G	C	-0.0764429	0.423189	0.856769	PL	0.827487
3A_4896628	3A	4896628	A	G	1.2614	0.568547	0.0272195	PL	0.344076
3A_4918356	3A	4918356	A	T	0.618899	0.662223	0.350717	PL	0.692828
3A_4918675	3A	4918675	C	G	0.618899	0.662223	0.350717	PL	0.692828
3A_4978867	3A	4978867	C	T	0.618899	0.662223	0.350717	PL	0.692828
3A_4992873	3A	4992873	A	G	0.484092	0.788766	0.539832	PL	0.755373
3A_4993204	3A	4993204	A	G	1.48367	0.669032	0.0272883	PL	0.344076
3A_5271897	3A	5271897	G	A	0.379315	0.615159	0.537932	PL	0.755108
3A_5511234	3A	5511234	T	C	-0.398819	0.424766	0.34849	PL	0.692828
3A_5541737	3A	5541737	A	T	-0.448535	0.844022	0.595496	PL	0.766516
3A_5565362	3A	5565362	A	G	-0.0453812	0.426192	0.915269	PL	0.83363
3A_5718724	3A	5718724	A	C	0.207187	0.905859	0.819235	PL	0.819409
3A_5718731	3A	5718731	G	A	-0.480784	0.690528	0.486779	PL	0.74175
3A_5718767	3A	5718767	G	A	-0.292945	0.452359	0.517716	PL	0.750898
3A_5718783	3A	5718783	G	A	0.0705396	0.309644	0.819941	PL	0.819409
3A_5718812	3A	5718812	C	T	0.0982457	0.316939	0.756778	PL	0.807439
3A_5815700	3A	5815700	A	G	-0.521442	0.316143	0.100059	PL	0.517854
3A_5821154	3A	5821154	C	A	-0.489504	0.310524	0.115936	PL	0.549995
3A_5846230	3A	5846230	A	G	-0.385023	0.323571	0.234968	PL	0.644429
3A_5846610	3A	5846610	T	C	0.158351	0.73916	0.830504	PL	0.821242
3A_5987561	3A	5987561	G	C	-0.232847	0.795878	0.770046	PL	0.809574
3A_6002490	3A	6002490	C	T	-0.232847	0.795878	0.770046	PL	0.809574
3A_6002567	3A	6002567	G	T	-0.232847	0.795878	0.770046	PL	0.809574
3A_6097847	3A	6097847	T	C	-0.218692	0.731364	0.765121	PL	0.809574
3A_6097893	3A	6097893	T	C	-0.270932	0.607398	0.655863	PL	0.784525
3A_6107046	3A	6107046	G	A	-0.197017	0.37261	0.597349	PL	0.767083
3A_6107078	3A	6107078	G	A	-0.00168176	0.28449	0.995287	PL	0.846102
3A_6107083	3A	6107083	C	T	-0.0548479	0.272633	0.840688	PL	0.823727
3A_6107097	3A	6107097	G	A	-0.426367	0.621745	0.493366	PL	0.742594
3A_6107101	3A	6107101	T	C	-0.082379	0.386186	0.831219	PL	0.821276
3A_6172181	3A	6172181	G	C	-0.357761	0.361487	0.323079	PL	0.682949
3A_6260606	3A	6260606	T	C	0.398134	0.59249	0.502093	PL	0.746563
3A_6261094	3A	6261094	A	C	-0.333635	0.302884	0.271502	PL	0.65724
3A_6274558	3A	6274558	A	G	-0.86031	0.549741	0.118595	PL	0.552607
3A_6274573	3A	6274573	T	C	-0.230769	0.303116	0.44703	PL	0.729555
3A_6274582	3A	6274582	C	T	-0.230769	0.303116	0.44703	PL	0.729555
3A_6274601	3A	6274601	C	T	-0.263714	0.306706	0.390535	PL	0.706095
3A_6299712	3A	6299712	C	T	-0.0321274	0.28589	0.910596	PL	0.83363
3A_6314948	3A	6314948	C	G	-0.0321274	0.28589	0.910596	PL	0.83363
3A_6358221	3A	6358221	A	G	-0.0884375	0.283826	0.755557	PL	0.807262
3A_6365125	3A	6365125	A	C	0.159094	0.282004	0.573048	PL	0.760198
3A_6377749	3A	6377749	T	C	0.0439276	0.381765	0.908467	PL	0.83363
3A_6377752	3A	6377752	C	T	-0.221299	0.937829	0.813609	PL	0.818722
3A_6378087	3A	6378087	T	C	-2.08252	0.703338	0.00329878	PL	0.183538
3A_6433878	3A	6433878	G	T	-1.48514	0.598948	0.0136729	PL	0.276045
3A_6488285	3A	6488285	A	G	0.477795	0.946163	0.613922	PL	0.771146
3A_6488305	3A	6488305	T	C	0.591556	1.07109	0.581134	PL	0.761937
3A_6499212	3A	6499212	C	G	0.591556	1.07109	0.581134	PL	0.761937
3A_6499470	3A	6499470	G	A	0.213133	0.807436	0.791981	PL	0.814377
3A_6499471	3A	6499471	G	C	-0.701768	0.299976	0.0199347	PL	0.303984
3A_6557877	3A	6557877	G	A	-0.698634	0.298823	0.0200113	PL	0.303998
3A_6557891	3A	6557891	C	T	-0.483086	0.408374	0.237716	PL	0.645054
3A_6558105	3A	6558105	T	G	-0.297819	0.600952	0.620535	PL	0.772521
3A_6801525	3A	6801525	C	G	-1.40786	0.989993	0.155982	PL	0.586175
3A_6942963	3A	6942963	T	A	-1.23248	0.909393	0.176294	PL	0.607705
3A_6943676	3A	6943676	G	A	-0.646978	0.611855	0.291132	PL	0.666427
3A_7016662	3A	7016662	G	T	-0.646978	0.611855	0.291132	PL	0.666427
3A_7016904	3A	7016904	C	G	-0.332258	0.409104	0.41731	PL	0.716165
3A_7179912	3A	7179912	C	T	-0.332258	0.409104	0.41731	PL	0.716165
3A_7269869	3A	7269869	C	T	-0.332258	0.409104	0.41731	PL	0.716165
3A_7270176	3A	7270176	G	A	-0.29346	0.407468	0.471931	PL	0.736221
3A_7270228	3A	7270228	A	C	-0.19421	0.406593	0.633227	PL	0.776581
3A_7377885	3A	7377885	G	A	-0.157196	0.405097	0.698244	PL	0.794146
3A_7429225	3A	7429225	G	C	0.331753	0.412313	0.421644	PL	0.718526
3A_7603802	3A	7603802	T	G	0.447444	0.276307	0.106362	PL	0.528651
3A_7685834	3A	7685834	C	T	0.447444	0.276307	0.106362	PL	0.528651
3A_7768700	3A	7768700	T	G	-0.213485	0.333242	0.522225	PL	0.751684
3A_7769093	3A	7769093	C	A	-1.60637	0.918061	0.0811307	PL	0.487664
3A_7778378	3A	7778378	G	A	-1.60637	0.918061	0.0811307	PL	0.487664
3A_7865492	3A	7865492	A	G	6.24665e-05	0.33808	0.999853	PL	0.847111
3A_7865708	3A	7865708	A	G	6.24665e-05	0.33808	0.999853	PL	0.847111
3A_7865709	3A	7865709	G	A	-1.60637	0.918061	0.0811307	PL	0.487664
3A_7869205	3A	7869205	G	A	-0.00388772	0.345978	0.991042	PL	0.846002
3A_7869482	3A	7869482	T	C	-0.299528	0.344179	0.384813	PL	0.703036
3A_7899947	3A	7899947	C	G	-0.200311	0.346866	0.564019	PL	0.757007
3A_7900240	3A	7900240	C	T	-1.11391	0.814011	0.172151	PL	0.604124
3A_7918163	3A	7918163	A	G	-1.68489	1.23498	0.173438	PL	0.604336
3A_7953750	3A	7953750	A	G	0.0318116	0.221919	0.886107	PL	0.829638
3A_8030838	3A	8030838	A	G	0.908959	0.579089	0.117497	PL	0.55241
3A_8067256	3A	8067256	C	A	0.683097	0.283318	0.0164748	PL	0.286315
3A_8114760	3A	8114760	G	A	-1.52789	0.793127	0.0549462	PL	0.44306
3A_8139893	3A	8139893	T	C	-1.63901	0.650312	0.0122147	PL	0.270872
3A_8139920	3A	8139920	A	G	1.40754	0.386688	0.000318267	PL	0.102373
3A_8140149	3A	8140149	C	G	0.42044	0.668217	0.529673	PL	0.754388
3A_8140151	3A	8140151	G	A	1.37126	0.373819	0.000286348	PL	0.0974994
3A_8140167	3A	8140167	G	T	1.37126	0.373819	0.000286348	PL	0.0974994
3A_8176162	3A	8176162	C	T	1.37126	0.373819	0.000286348	PL	0.0974994
3A_8176455	3A	8176455	G	A	-0.942142	0.528457	0.0755731	PL	0.48409
3A_8176469	3A	8176469	C	T	-0.647432	0.276236	0.0197076	PL	0.303372
3A_8176484	3A	8176484	T	C	0.797465	0.442069	0.0721905	PL	0.478393
3A_8176489	3A	8176489	G	A	0.259289	0.474734	0.585328	PL	0.76273
3A_8260263	3A	8260263	C	T	-0.40468	0.381183	0.289207	PL	0.666192
3A_8260264	3A	8260264	G	A	-0.40468	0.381183	0.289207	PL	0.666192
3A_8338945	3A	8338945	G	A	-0.40468	0.381183	0.289207	PL	0.666192
3A_8338953	3A	8338953	C	T	-0.40468	0.381183	0.289207	PL	0.666192
3A_8385266	3A	8385266	C	T	0.889128	0.813289	0.275115	PL	0.660647
3A_8397645	3A	8397645	C	T	1.12202	0.645142	0.0829723	PL	0.48886
3A_8431249	3A	8431249	C	G	0.924722	0.770005	0.230675	PL	0.640083
3A_8500304	3A	8500304	C	T	0.25295	0.283559	0.373041	PL	0.69834
3A_8500317	3A	8500317	C	T	-0.586951	0.737488	0.426698	PL	0.71935
3A_8548352	3A	8548352	A	T	-0.586951	0.737488	0.426698	PL	0.71935
3A_9163217	3A	9163217	C	T	-0.586951	0.737488	0.426698	PL	0.71935
3A_9163228	3A	9163228	A	G	-0.478472	0.4823	0.321923	PL	0.682226
3A_9436787	3A	9436787	C	T	0.115234	0.756147	0.878972	PL	0.828396
3A_9543507	3A	9543507	T	C	0.0251697	0.3426	0.941481	PL	0.840115
3A_9543822	3A	9543822	A	C	0.10782	0.34606	0.755577	PL	0.807262
3A_9608442	3A	9608442	G	C	0.10782	0.34606	0.755577	PL	0.807262
3A_9615265	3A	9615265	A	T	0.164504	0.352772	0.641308	PL	0.779991
3A_9615622	3A	9615622	A	G	0.187171	0.343295	0.585987	PL	0.76273
3A_9692416	3A	9692416	C	T	0.127226	0.343026	0.710965	PL	0.796714
3A_9692672	3A	9692672	A	G	0.187171	0.343295	0.585987	PL	0.76273
3A_9692714	3A	9692714	C	T	0.0816136	0.346295	0.813836	PL	0.818722
3A_9758575	3A	9758575	A	G	0.155054	0.342171	0.650753	PL	0.781986
3A_9773657	3A	9773657	G	A	-0.020097	0.352913	0.954624	PL	0.84181
3A_9773685	3A	9773685	C	T	-0.0471318	0.252337	0.851952	PL	0.826855
3A_9775296	3A	9775296	G	A	0.0118957	0.283506	0.966557	PL	0.844069
3A_9871759	3A	9871759	G	A	0.00257325	0.282805	0.992746	PL	0.846002
3A_9871829	3A	9871829	G	A	-0.653986	0.450263	0.147365	PL	0.583598
3A_9872054	3A	9872054	G	A	-0.807588	0.472793	0.0885931	PL	0.502421
3A_9899415	3A	9899415	T	C	0.0124093	0.230808	0.957157	PL	0.842032
3A_9899476	3A	9899476	C	T	0.0590104	0.230371	0.797998	PL	0.815411
3A_9903217	3A	9903217	G	A	-0.807588	0.472793	0.0885931	PL	0.502421
3A_9979047	3A	9979047	A	G	0.200436	0.427388	0.639408	PL	0.779333
3A_9979051	3A	9979051	C	G	-0.11603	0.249918	0.642772	PL	0.779991
3A_9979052	3A	9979052	C	T	-0.0625643	0.249968	0.802526	PL	0.816434
3A_9979067	3A	9979067	A	G	0.0343664	0.246498	0.889208	PL	0.83025
3A_10426787	3A	10426787	G	A	-0.28964	0.34037	0.395436	PL	0.709102
3A_10704382	3A	10704382	T	C	-0.507308	0.33863	0.135098	PL	0.57304
3A_10704402	3A	10704402	C	T	-0.507308	0.33863	0.135098	PL	0.57304
3A_10704403	3A	10704403	A	G	-0.874801	0.731595	0.23269	PL	0.641925
3A_10704408	3A	10704408	C	A	-0.886545	0.296162	0.00297534	PL	0.179939
3A_10932079	3A	10932079	A	T	-1.25981	0.64853	0.0529542	PL	0.436624
3A_10932343	3A	10932343	G	T	-0.577704	0.724508	0.425831	PL	0.71935
3A_11375417	3A	11375417	T	G	-0.539065	0.422822	0.203271	PL	0.619755
3A_11419548	3A	11419548	C	T	-0.294808	0.487377	0.545687	PL	0.756339
3A_11447660	3A	11447660	G	A	-0.639246	0.548281	0.244528	PL	0.645054
3A_11478085	3A	11478085	C	T	-0.149159	0.305873	0.626136	PL	0.775024
3A_11538333	3A	11538333	C	G	-0.149159	0.305873	0.626136	PL	0.775024
3A_11538677	3A	11538677	A	C	-0.122067	0.252166	0.628667	PL	0.775609
3A_11538930	3A	11538930	G	A	0.428193	0.372022	0.250604	PL	0.646612
3A_11538975	3A	11538975	C	T	0.0636387	0.524122	0.903435	PL	0.83363
3A_11538988	3A	11538988	C	T	0.428193	0.372022	0.250604	PL	0.646612
3A_11639079	3A	11639079	G	T	0.428193	0.372022	0.250604	PL	0.646612
3A_11662059	3A	11662059	C	T	-1.05932	0.840149	0.208284	PL	0.621556
3A_11662099	3A	11662099	A	G	-1.05932	0.840149	0.208284	PL	0.621556
3A_11662128	3A	11662128	G	A	0.109584	0.260995	0.674865	PL	0.788961
3A_11940836	3A	11940836	G	A	-0.898016	0.763328	0.240298	PL	0.645054
3A_11981656	3A	11981656	G	A	0.112599	0.443217	0.799623	PL	0.815634
3A_12042150	3A	12042150	C	G	0.861634	0.68744	0.210986	PL	0.622478
3A_12045888	3A	12045888	T	C	0.861634	0.68744	0.210986	PL	0.622478
3A_12046001	3A	12046001	T	C	0.477144	0.685594	0.486966	PL	0.74175
3A_12046248	3A	12046248	T	G	0.272013	0.284368	0.339522	PL	0.690376
3A_12087465	3A	12087465	A	C	0.111028	0.286792	0.698913	PL	0.794175
3A_12087504	3A	12087504	G	A	0.111028	0.286792	0.698913	PL	0.794175
3A_12093416	3A	12093416	A	C	0.0715063	0.256808	0.780855	PL	0.812185
3A_12279096	3A	12279096	C	T	0.91978	0.471505	0.0519698	PL	0.436624
3A_12279255	3A	12279255	A	G	-0.518464	0.899973	0.564964	PL	0.757578
3A_12306870	3A	12306870	G	A	-0.272358	0.417247	0.514391	PL	0.749609
3A_12306931	3A	12306931	G	A	0.635799	0.85203	0.456089	PL	0.731966
3A_12307224	3A	12307224	T	G	-0.285625	0.243825	0.242304	PL	0.645054
3A_12307239	3A	12307239	A	G	-1.07125	0.671251	0.111506	PL	0.539605
3A_12307266	3A	12307266	T	G	-0.373611	0.340511	0.273384	PL	0.658605
3A_12435292	3A	12435292	C	T	-0.3326	0.762566	0.663019	PL	0.786259
3A_12467245	3A	12467245	C	T	-0.313682	0.343926	0.362428	PL	0.696174
3A_12467548	3A	12467548	C	T	-0.55582	0.340682	0.10378	PL	0.525694
3A_12469953	3A	12469953	G	C	-0.55582	0.340682	0.10378	PL	0.525694
3A_12475141	3A	12475141	G	A	-0.517612	0.347535	0.137382	PL	0.575317
3A_12567377	3A	12567377	T	C	-0.539029	0.34554	0.119767	PL	0.55281
3A_12611014	3A	12611014	T	C	-0.517612	0.347535	0.137382	PL	0.575317
3A_12611027	3A	12611027	A	G	-0.575505	0.383653	0.134593	PL	0.572576
3A_12611256	3A	12611256	C	T	0.178804	0.748022	0.811233	PL	0.818499
3A_12630282	3A	12630282	G	A	-0.00992055	0.729455	0.989158	PL	0.846002
3A_12630459	3A	12630459	C	G	-0.100347	0.69571	0.885405	PL	0.829638
3A_12632405	3A	12632405	G	A	-0.863977	0.442657	0.0518424	PL	0.436624
3A_12632426	3A	12632426	C	T	0.165935	0.214398	0.439533	PL	0.727402
3A_12715684	3A	12715684	G	T	0.139261	0.248274	0.57525	PL	0.761496
3A_12715997	3A	12715997	G	A	0.28193	0.265915	0.289849	PL	0.666242
3A_12716004	3A	12716004	G	A	-0.121084	1.08249	0.911008	PL	0.83363
3A_12745095	3A	12745095	G	A	-0.743791	0.310705	0.017252	PL	0.290632
3A_12745378	3A	12745378	C	G	-0.506366	0.593628	0.394302	PL	0.708179
3A_12745395	3A	12745395	C	G	-1.29958	0.884226	0.142624	PL	0.581172
3A_12802828	3A	12802828	C	T	0.970831	0.64853	0.135395	PL	0.57304
3A_12839724	3A	12839724	C	T	-0.834724	1.06418	0.433402	PL	0.722903
3A_12839762	3A	12839762	C	T	0.184906	0.236682	0.435243	PL	0.724649
3A_12921372	3A	12921372	A	G	-0.941336	0.873099	0.281784	PL	0.664777
3A_12936282	3A	12936282	A	G	0.723556	0.778963	0.353663	PL	0.692828
3A_12962870	3A	12962870	G	C	-0.163031	0.212003	0.442465	PL	0.727643
3A_12980254	3A	12980254	C	T	0.223127	0.59556	0.708171	PL	0.796048
3A_13034190	3A	13034190	G	C	-0.705539	0.35166	0.0456725	PL	0.420291
3A_13034211	3A	13034211	C	A	-0.738906	0.447839	0.0999464	PL	0.517854
3A_13034252	3A	13034252	A	G	-0.045209	0.307355	0.883154	PL	0.828959
3A_13034268	3A	13034268	G	A	-0.045209	0.307355	0.883154	PL	0.828959
3A_13034482	3A	13034482	A	T	-0.0560705	0.297677	0.850715	PL	0.826855
3A_13034506	3A	13034506	C	T	-0.804799	0.428323	0.0611683	PL	0.460623
3A_13047462	3A	13047462	G	C	-0.587693	0.450235	0.192737	PL	0.616297
3A_13061507	3A	13061507	C	T	0.244701	0.82803	0.767789	PL	0.809574
3A_13194539	3A	13194539	G	A	-0.0297279	0.82264	0.971196	PL	0.844069
3A_13194625	3A	13194625	A	G	0.134012	0.285241	0.638806	PL	0.779245
3A_13223222	3A	13223222	T	A	-0.440978	0.416655	0.290689	PL	0.666427
3A_13223543	3A	13223543	T	C	-0.514598	0.359608	0.153416	PL	0.583598
3A_13255125	3A	13255125	C	T	-0.514598	0.359608	0.153416	PL	0.583598
3A_13255156	3A	13255156	T	C	-0.309171	0.369346	0.40318	PL	0.713053
3A_13255180	3A	13255180	G	C	-0.309171	0.369346	0.40318	PL	0.713053
3A_13255188	3A	13255188	G	T	0.748256	1.03934	0.472094	PL	0.736221
3A_13278293	3A	13278293	A	G	0.329425	0.275752	0.23312	PL	0.641925
3A_13405313	3A	13405313	C	T	1.11162	0.854053	0.194006	PL	0.616297
3A_13405693	3A	13405693	G	A	-1.58219	1.01596	0.12039	PL	0.555189
3A_13921460	3A	13921460	A	G	-0.14671	0.615331	0.811706	PL	0.818499
3A_13921469	3A	13921469	C	T	-0.0647369	0.273897	0.81331	PL	0.818644
3A_13921689	3A	13921689	C	T	0.276332	0.259437	0.287631	PL	0.666133
3A_13921736	3A	13921736	T	C	-0.0879459	0.233531	0.706729	PL	0.796048
3A_14028466	3A	14028466	G	A	-1.75167	0.74188	0.0188248	PL	0.301222
3A_14161012	3A	14161012	C	T	0.0801006	0.23853	0.737237	PL	0.804797
3A_14392383	3A	14392383	C	G	0.149177	0.531127	0.778995	PL	0.811923
3A_14392384	3A	14392384	C	T	0.102066	0.350339	0.770986	PL	0.809703
3A_14428035	3A	14428035	G	A	0.203832	0.57603	0.723681	PL	0.801102
3A_14827480	3A	14827480	C	A	-0.458724	0.273965	0.0950405	PL	0.511374
3A_14827513	3A	14827513	C	T	-0.530166	0.727259	0.466544	PL	0.735947
3A_14876215	3A	14876215	C	T	-0.391605	0.25094	0.119628	PL	0.55281
3A_14970563	3A	14970563	G	A	-0.445038	0.249838	0.0758201	PL	0.48409
3A_14970894	3A	14970894	A	G	-0.449086	0.251571	0.0751969	PL	0.483754
3A_15179024	3A	15179024	G	A	-0.455667	0.245892	0.0647946	PL	0.467696
3A_15241439	3A	15241439	T	G	-0.483715	0.255768	0.0595057	PL	0.455726
3A_15413036	3A	15413036	C	T	-0.966496	0.74497	0.19545	PL	0.616297
3A_15636654	3A	15636654	T	G	-1.06553	0.528785	0.044742	PL	0.417906
3A_15636974	3A	15636974	A	G	1.80462	0.580593	0.00205267	PL	0.174614
3A_15636976	3A	15636976	A	G	-0.5102	0.309568	0.100322	PL	0.517856
3A_15663817	3A	15663817	G	A	-0.57945	0.483383	0.231525	PL	0.640258
3A_15663818	3A	15663818	A	C	0.108862	0.518141	0.833723	PL	0.821994
3A_15730404	3A	15730404	G	A	0.875334	0.779451	0.262282	PL	0.652835
3A_15820684	3A	15820684	C	G	0.410514	0.652921	0.529976	PL	0.754438
3A_15837849	3A	15837849	T	G	-1.39831	0.941749	0.13859	PL	0.575983
3A_15889136	3A	15889136	C	T	0.451886	0.688432	0.512043	PL	0.749211
3A_15889426	3A	15889426	A	G	-0.20294	0.574994	0.724366	PL	0.801102
3A_16094249	3A	16094249	T	C	-0.175487	0.834144	0.833506	PL	0.821932
3A_16101343	3A	16101343	G	A	0.35379	0.481584	0.463103	PL	0.73425
3A_16174294	3A	16174294	C	A	0.786354	0.618917	0.204827	PL	0.620946
3A_16174578	3A	16174578	C	G	1.38869	0.426119	0.00123974	PL	0.156176
3A_16193504	3A	16193504	A	G	-0.996571	0.612613	0.104783	PL	0.528284
3A_16193510	3A	16193510	C	T	-1.19884	0.602828	0.0475954	PL	0.424483
3A_16193526	3A	16193526	A	G	-1.19884	0.602828	0.0475954	PL	0.424483
3A_16199820	3A	16199820	C	G	-1.15062	0.597323	0.054961	PL	0.44306
3A_16200180	3A	16200180	G	A	-1.07411	0.594279	0.0716437	PL	0.478393
3A_16224573	3A	16224573	G	C	-1.15986	0.60649	0.0567245	PL	0.446724
3A_16250527	3A	16250527	A	G	0.470869	0.49349	0.340728	PL	0.690702
3A_16279229	3A	16279229	G	C	0.641457	0.507561	0.207229	PL	0.621556
3A_16301687	3A	16301687	G	A	0.291386	0.915469	0.750473	PL	0.806869
3A_16301937	3A	16301937	G	A	0.520189	0.508513	0.307107	PL	0.674146
3A_16615247	3A	16615247	T	C	0.717892	0.616445	0.245069	PL	0.645054
3A_16648225	3A	16648225	G	A	-0.225672	0.457431	0.622109	PL	0.773404
3A_16737401	3A	16737401	C	A	0.547133	0.586432	0.351537	PL	0.692828
3A_16990711	3A	16990711	A	G	0.10694	0.262254	0.683716	PL	0.790717
3A_17024776	3A	17024776	G	A	-0.149585	0.298503	0.616638	PL	0.771871
3A_17059118	3A	17059118	G	A	-0.305245	0.8657	0.724623	PL	0.801102
3A_17094062	3A	17094062	T	C	-0.106984	0.271505	0.693815	PL	0.793361
3A_17339998	3A	17339998	G	A	-0.106984	0.271505	0.693815	PL	0.793361
3A_17340017	3A	17340017	C	G	0.400952	0.739649	0.588141	PL	0.763641
3A_17340026	3A	17340026	C	A	-0.220058	0.253561	0.386123	PL	0.703779
3A_17340235	3A	17340235	G	T	-0.210517	0.257428	0.414101	PL	0.715941
3A_17340318	3A	17340318	A	G	-0.225648	0.256286	0.379281	PL	0.70031
3A_17405988	3A	17405988	T	G	-0.192063	0.211432	0.364361	PL	0.697265
3A_17408307	3A	17408307	C	G	0.0845188	0.799201	0.915844	PL	0.83363
3A_17491806	3A	17491806	C	T	0.0845188	0.799201	0.915844	PL	0.83363
3A_17512903	3A	17512903	A	C	-0.463566	0.249631	0.0642371	PL	0.467653
3A_17512956	3A	17512956	A	T	-0.365889	0.250271	0.14474	PL	0.58291
3A_17816518	3A	17816518	C	T	-0.31664	0.251523	0.208996	PL	0.621556
3A_17816531	3A	17816531	T	C	-0.324347	0.25274	0.200317	PL	0.617126
3A_17854357	3A	17854357	G	T	-0.324347	0.25274	0.200317	PL	0.617126
3A_17886823	3A	17886823	T	G	-0.661277	0.258169	0.0108872	PL	0.268093
3A_17887689	3A	17887689	G	A	-0.429365	0.648566	0.508438	PL	0.749211
3A_18077219	3A	18077219	G	A	-0.268273	0.544032	0.62227	PL	0.773404
3A_18077297	3A	18077297	G	A	0.267307	0.237636	0.261499	PL	0.652835
3A_18077530	3A	18077530	G	A	0.249412	0.303973	0.412545	PL	0.715378
3A_18096123	3A	18096123	C	G	0.493694	0.241943	0.0421248	PL	0.405153
3A_18101614	3A	18101614	T	C	0.50039	0.239698	0.0376333	PL	0.38775
3A_18109747	3A	18109747	G	T	-0.738421	0.364609	0.0436802	PL	0.41438
3A_18150785	3A	18150785	T	C	0.00514189	0.23158	0.9823	PL	0.845269
3A_18187597	3A	18187597	C	T	0.515622	0.234956	0.028921	PL	0.349693
3A_18547198	3A	18547198	G	C	-1.77642	0.775668	0.0226676	PL	0.317873
3A_18878472	3A	18878472	T	G	-0.609882	0.368903	0.0992739	PL	0.517803
3A_18904214	3A	18904214	G	A	-0.064935	0.546308	0.90546	PL	0.83363
3A_18985440	3A	18985440	G	A	-0.0917286	0.249949	0.713872	PL	0.797306
3A_18985723	3A	18985723	C	G	-0.0640299	0.252331	0.79985	PL	0.815705
3A_18985795	3A	18985795	A	G	0.318429	0.714252	0.65603	PL	0.784629
3A_19015202	3A	19015202	T	G	0.186297	0.508054	0.714098	PL	0.797401
3A_19050118	3A	19050118	C	T	-0.104547	0.310015	0.736164	PL	0.804638
3A_19050352	3A	19050352	A	G	0.413854	0.249806	0.0985688	PL	0.515507
3A_19382905	3A	19382905	T	C	0.525451	0.252772	0.0384434	PL	0.389923
3A_19383287	3A	19383287	A	C	0.427481	0.252246	0.0911139	PL	0.504475
3A_19387214	3A	19387214	A	G	-0.22093	0.269323	0.412652	PL	0.715378
3A_19461362	3A	19461362	T	C	-0.116836	0.265424	0.660102	PL	0.78503
3A_19461409	3A	19461409	T	G	0.230971	0.299509	0.441185	PL	0.727643
3A_19540796	3A	19540796	T	C	0.552552	0.224634	0.0144354	PL	0.27861
3A_19705655	3A	19705655	C	A	0.600476	0.219713	0.00662827	PL	0.235603
3A_19757983	3A	19757983	T	C	-0.0981626	0.289393	0.734682	PL	0.804588
3A_19758000	3A	19758000	A	G	-1.52156	0.961859	0.114671	PL	0.547094
3A_19758025	3A	19758025	G	C	0.376541	0.319313	0.239194	PL	0.645054
3A_19758306	3A	19758306	A	G	-0.10201	0.287121	0.722611	PL	0.801102
3A_19764005	3A	19764005	G	C	0.397147	0.311299	0.20297	PL	0.6192
3A_19764039	3A	19764039	G	A	-0.311384	0.300935	0.301588	PL	0.673118
3A_19790856	3A	19790856	G	A	0.234634	0.315096	0.45704	PL	0.731966
3A_19790919	3A	19790919	C	T	-0.172154	0.293922	0.558485	PL	0.756339
3A_19791126	3A	19791126	G	A	-0.0981134	0.29055	0.735827	PL	0.804588
3A_19791129	3A	19791129	A	G	-0.191773	0.307881	0.533812	PL	0.755108
3A_19890412	3A	19890412	G	A	0.105785	0.273464	0.699141	PL	0.794175
3A_19901399	3A	19901399	G	A	-1.05588	0.822835	0.20035	PL	0.617126
3A_20236127	3A	20236127	T	C	0.262216	0.659191	0.691057	PL	0.793098
3A_20236403	3A	20236403	G	A	0.142859	0.307325	0.642361	PL	0.779991
3A_20255702	3A	20255702	A	G	2.52024	0.685996	0.000280411	PL	0.0974994
3A_20257583	3A	20257583	G	A	0.21152	0.306237	0.490255	PL	0.741988
3A_20281326	3A	20281326	C	A	0.198254	0.474626	0.676446	PL	0.788996
3A_20301749	3A	20301749	A	C	0.282857	0.298525	0.344097	PL	0.692539
3A_20318568	3A	20318568	A	T	1.70791	0.797344	0.032955	PL	0.369318
3A_20411275	3A	20411275	A	G	0.915849	1.13367	0.419777	PL	0.717264
3A_20606749	3A	20606749	G	A	-0.338365	0.287155	0.239546	PL	0.645054
3A_20796662	3A	20796662	A	G	-0.338365	0.287155	0.239546	PL	0.645054
3A_20913358	3A	20913358	C	A	-0.416388	0.259115	0.109059	PL	0.534547
3A_20913380	3A	20913380	T	C	-0.291546	0.603099	0.629136	PL	0.775609
3A_21076976	3A	21076976	G	A	2.3712	0.784614	0.00271465	PL	0.178246
3A_21077237	3A	21077237	C	T	2.89545	0.915807	0.0017205	PL	0.163381
3A_21111547	3A	21111547	C	T	1.95346	0.642614	0.00256399	PL	0.178246
3A_21133007	3A	21133007	G	C	-0.0550079	1.13034	0.961217	PL	0.842677
3A_21190514	3A	21190514	T	C	-0.328238	0.531355	0.537192	PL	0.755108
3A_21190568	3A	21190568	A	T	0.284009	0.255718	0.267567	PL	0.655302
3A_21190570	3A	21190570	G	T	0.284009	0.255718	0.267567	PL	0.655302
3A_21201383	3A	21201383	C	A	0.307771	0.256502	0.231083	PL	0.640083
3A_21201745	3A	21201745	A	G	-0.373823	0.579863	0.519605	PL	0.751084
3A_21229995	3A	21229995	C	T	-0.146567	0.532843	0.783445	PL	0.813123
3A_21262381	3A	21262381	T	C	0.0882952	0.685617	0.897612	PL	0.832133
3A_21274021	3A	21274021	T	G	0.0882952	0.685617	0.897612	PL	0.832133
3A_21410394	3A	21410394	C	T	0.0882952	0.685617	0.897612	PL	0.832133
3A_21416777	3A	21416777	A	G	1.28673	0.652797	0.0495809	PL	0.42994
3A_21416964	3A	21416964	A	T	0.0882952	0.685617	0.897612	PL	0.832133
3A_21604064	3A	21604064	T	A	0.0882952	0.685617	0.897612	PL	0.832133
3A_21615188	3A	21615188	G	A	0.0882952	0.685617	0.897612	PL	0.832133
3A_21730537	3A	21730537	G	A	0.125552	0.737792	0.864983	PL	0.828396
3A_21771175	3A	21771175	A	G	-0.160423	0.39584	0.685551	PL	0.790717
3A_21806413	3A	21806413	T	G	0.0882952	0.685617	0.897612	PL	0.832133
3A_21899894	3A	21899894	G	A	0.0882952	0.685617	0.897612	PL	0.832133
3A_21971684	3A	21971684	A	C	-0.017233	0.737259	0.981366	PL	0.845269
3A_22068965	3A	22068965	C	G	0.0391991	0.343662	0.90926	PL	0.83363
3A_22114209	3A	22114209	T	G	0.151163	0.436419	0.729294	PL	0.80268
3A_22136748	3A	22136748	C	A	-0.373337	0.740837	0.614653	PL	0.771545
3A_22137472	3A	22137472	A	G	-0.164401	0.35463	0.643263	PL	0.779991
3A_22156994	3A	22156994	G	A	0.125552	0.737792	0.864983	PL	0.828396
3A_22248975	3A	22248975	T	C	-0.147463	0.670736	0.826127	PL	0.820485
3A_22249284	3A	22249284	T	C	-1.74757	0.768655	0.023662	PL	0.325172
3A_22947806	3A	22947806	T	C	-0.0664898	0.652621	0.918915	PL	0.834527
3A_23187939	3A	23187939	C	A	-0.0456219	0.646784	0.943811	PL	0.840353
3A_23336329	3A	23336329	G	C	-0.664419	1.05339	0.528662	PL	0.754304
3A_23490588	3A	23490588	C	A	-0.0664898	0.652621	0.918915	PL	0.834527
3A_23490589	3A	23490589	A	C	0.643171	0.691925	0.353317	PL	0.692828
3A_23490610	3A	23490610	G	A	-0.0715906	0.668168	0.914742	PL	0.83363
3A_23526605	3A	23526605	C	A	-0.0715906	0.668168	0.914742	PL	0.83363
3A_23606822	3A	23606822	C	T	0.331319	0.467279	0.478822	PL	0.739173
3A_23711623	3A	23711623	G	T	1.58642	0.528109	0.00287716	PL	0.179939
3A_23750182	3A	23750182	C	A	-1.40568	0.492901	0.00463187	PL	0.205501
3A_23783920	3A	23783920	T	C	-1.40568	0.492901	0.00463187	PL	0.205501
3A_23968245	3A	23968245	T	G	-1.48845	0.505457	0.003471	PL	0.189033
3A_24065784	3A	24065784	A	T	0.0415741	0.230723	0.857118	PL	0.827487
3A_24070786	3A	24070786	C	A	-0.0741201	0.257152	0.773356	PL	0.809703
3A_24075564	3A	24075564	C	T	-0.581731	0.274192	0.034645	PL	0.374191
3A_24084752	3A	24084752	G	A	-0.744793	0.295081	0.01209	PL	0.270872
3A_24203247	3A	24203247	T	C	-0.646878	0.552665	0.242691	PL	0.645054
3A_24238812	3A	24238812	C	T	0.602471	0.363759	0.0986635	PL	0.515507
3A_24239081	3A	24239081	C	T	0.404322	0.361301	0.263956	PL	0.654104
3A_24292864	3A	24292864	A	T	0.271747	0.376571	0.47105	PL	0.736082
3A_24357857	3A	24357857	T	C	0.340695	0.376639	0.366382	PL	0.697265
3A_24401448	3A	24401448	C	G	0.121259	0.37878	0.749081	PL	0.806869
3A_24528881	3A	24528881	G	C	0.22301	0.356546	0.532111	PL	0.755108
3A_24539457	3A	24539457	C	G	0.253464	0.358044	0.479519	PL	0.739323
3A_24543874	3A	24543874	A	G	0.498168	0.427606	0.244888	PL	0.645054
3A_24621520	3A	24621520	C	T	-0.91723	0.935785	0.327749	PL	0.686516
3A_24621541	3A	24621541	A	G	-0.91723	0.935785	0.327749	PL	0.686516
3A_24621552	3A	24621552	T	C	-0.91723	0.935785	0.327749	PL	0.686516
3A_24621559	3A	24621559	G	A	0.217225	0.284515	0.445737	PL	0.729356
3A_24621794	3A	24621794	C	G	0.180835	0.291019	0.534791	PL	0.755108
3A_25184209	3A	25184209	C	G	0.0171592	0.256829	0.946774	PL	0.840353
3A_25275605	3A	25275605	A	G	0.044316	0.2641	0.866848	PL	0.828396
3A_25481217	3A	25481217	T	C	-0.156313	0.28146	0.579036	PL	0.7617
3A_25507285	3A	25507285	T	C	0.835693	0.709329	0.239622	PL	0.645054
3A_25554997	3A	25554997	A	G	-0.188285	0.27458	0.493391	PL	0.742594
3A_25558427	3A	25558427	G	A	-0.287109	0.282497	0.31025	PL	0.675301
3A_25615045	3A	25615045	A	G	-0.237049	0.277599	0.393791	PL	0.707756
3A_25705170	3A	25705170	C	T	0.303935	0.748378	0.684925	PL	0.790717
3A_26091617	3A	26091617	G	A	0.303935	0.748378	0.684925	PL	0.790717
3A_26953778	3A	26953778	A	G	0.303935	0.748378	0.684925	PL	0.790717
3A_27049468	3A	27049468	G	C	1.50999	0.791128	0.0572094	PL	0.449512
3A_27262027	3A	27262027	C	T	-0.19654	2.09268	0.925234	PL	0.83572
3A_27262049	3A	27262049	A	T	-0.19654	2.09268	0.925234	PL	0.83572
3A_27319953	3A	27319953	C	T	0.573559	0.345633	0.0980148	PL	0.514993
3A_27414241	3A	27414241	G	A	0.631487	0.323441	0.0517698	PL	0.436624
3A_27520983	3A	27520983	C	T	0.631487	0.323441	0.0517698	PL	0.436624
3A_27527336	3A	27527336	G	A	0.631487	0.323441	0.0517698	PL	0.436624
3A_27774069	3A	27774069	T	C	0.231779	0.797972	0.771654	PL	0.809703
3A_27774125	3A	27774125	C	T	0.550867	0.545896	0.313694	PL	0.678904
3A_27785104	3A	27785104	T	C	0.125568	0.702624	0.858278	PL	0.827833
3A_27785161	3A	27785161	G	A	0.801592	0.864772	0.354663	PL	0.692828
3A_28041116	3A	28041116	C	T	0.835588	0.852852	0.327954	PL	0.686624
3A_28041133	3A	28041133	C	T	0.835588	0.852852	0.327954	PL	0.686624
3A_28047147	3A	28047147	G	C	0.801592	0.864772	0.354663	PL	0.692828
3A_28047149	3A	28047149	G	A	0.801592	0.864772	0.354663	PL	0.692828
3A_28047414	3A	28047414	A	C	0.801592	0.864772	0.354663	PL	0.692828
3A_28047443	3A	28047443	C	A	0.327773	0.863281	0.704435	PL	0.794781
3A_28047447	3A	28047447	G	A	0.452109	0.812875	0.578477	PL	0.7617
3A_28047480	3A	28047480	C	T	0.801592	0.864772	0.354663	PL	0.692828
3A_28051546	3A	28051546	G	T	0.58598	0.695945	0.400428	PL	0.710784
3A_28051622	3A	28051622	G	T	0.801592	0.864772	0.354663	PL	0.692828
3A_28068688	3A	28068688	A	G	0.801592	0.864772	0.354663	PL	0.692828
3A_28068699	3A	28068699	G	A	0.537864	0.869982	0.536856	PL	0.755108
3A_28161218	3A	28161218	G	A	0.403211	0.895655	0.652884	PL	0.782909
3A_28161232	3A	28161232	A	C	1.24536	1.09033	0.254237	PL	0.647905
3A_28188197	3A	28188197	T	C	-0.809365	0.539965	0.134889	PL	0.572782
3A_28188230	3A	28188230	A	G	0.515498	0.910147	0.571529	PL	0.759438
3A_28258343	3A	28258343	T	A	0.180752	0.574599	0.753295	PL	0.807262
3A_28260169	3A	28260169	T	A	0.828606	1.07703	0.442263	PL	0.727643
3A_28339489	3A	28339489	A	C	-1.20006	0.548783	0.0294904	PL	0.35461
3A_28383996	3A	28383996	T	C	0.498848	0.579225	0.38976	PL	0.705605
3A_28384300	3A	28384300	C	T	0.0579901	1.22339	0.962223	PL	0.842742
3A_28384325	3A	28384325	G	T	0.0705784	0.613295	0.908454	PL	0.83363
3A_28429162	3A	28429162	G	A	0.0579901	1.22339	0.962223	PL	0.842742
3A_28612470	3A	28612470	T	G	-0.0131755	0.616611	0.982966	PL	0.845269
3A_28612629	3A	28612629	T	G	-0.110245	0.686192	0.872462	PL	0.828396
3A_28612806	3A	28612806	A	G	0.0499302	0.637409	0.937613	PL	0.838237
3A_28627463	3A	28627463	G	A	-0.813101	0.895203	0.364417	PL	0.697265
3A_28710019	3A	28710019	A	G	1.29359	0.452183	0.00450684	PL	0.205338
3A_28710022	3A	28710022	T	G	-1.53446	0.879975	0.0821713	PL	0.487664
3A_28713475	3A	28713475	C	T	-1.53446	0.879975	0.0821713	PL	0.487664
3A_28735868	3A	28735868	T	C	-0.0605153	0.529715	0.909119	PL	0.83363
3A_28736088	3A	28736088	A	G	-0.0605153	0.529715	0.909119	PL	0.83363
3A_28784743	3A	28784743	A	G	-0.493851	0.497381	0.321514	PL	0.681641
3A_28841523	3A	28841523	G	T	-0.165428	0.721333	0.818756	PL	0.819409
3A_28841532	3A	28841532	G	T	-0.165428	0.721333	0.818756	PL	0.819409
3A_28841563	3A	28841563	C	A	0.172522	0.682217	0.800521	PL	0.816227
3A_28905356	3A	28905356	T	C	-1.24943	0.756331	0.0995324	PL	0.517854
3A_29126647	3A	29126647	G	C	0.138361	0.742108	0.852216	PL	0.826855
3A_29132073	3A	29132073	C	T	0.387906	0.721308	0.591105	PL	0.764473
3A_29238543	3A	29238543	A	C	0.205454	0.758005	0.786532	PL	0.813672
3A_29266832	3A	29266832	T	C	0.371034	0.641737	0.563559	PL	0.756946
3A_29293361	3A	29293361	C	T	-0.187002	0.477762	0.695755	PL	0.793361
3A_29384857	3A	29384857	G	T	-1.15322	0.94155	0.221557	PL	0.633649
3A_29437673	3A	29437673	T	A	-1.09632	1.22104	0.369943	PL	0.697265
3A_29438843	3A	29438843	A	G	-1.09632	1.22104	0.369943	PL	0.697265
3A_29469197	3A	29469197	G	A	0.992078	0.801317	0.21661	PL	0.62805
3A_29676042	3A	29676042	A	G	0.328351	0.88922	0.712182	PL	0.796931
3A_29752937	3A	29752937	G	T	-0.305426	0.979684	0.755428	PL	0.807262
3A_29752953	3A	29752953	A	C	0.916666	0.541408	0.0914163	PL	0.504475
3A_29855874	3A	29855874	A	G	0.386187	0.261648	0.140943	PL	0.57898
3A_29953894	3A	29953894	G	A	0.0420106	0.271522	0.877138	PL	0.828396
3A_29991039	3A	29991039	G	C	-1.71274	0.886736	0.0543106	PL	0.441693
3A_30000583	3A	30000583	G	A	0.164219	0.276184	0.552534	PL	0.756339
3A_30074784	3A	30074784	A	G	0.167063	0.282079	0.554102	PL	0.756339
3A_30089614	3A	30089614	C	T	1.73735	1.40817	0.218203	PL	0.630503
3A_30261939	3A	30261939	A	G	-0.188903	0.524654	0.719048	PL	0.799709
3A_30424322	3A	30424322	A	C	-0.67877	0.31906	0.034158	PL	0.372053
3A_30492427	3A	30492427	A	G	-0.0706409	0.243346	0.771785	PL	0.809703
3A_30492430	3A	30492430	A	C	-0.0309968	0.242517	0.898378	PL	0.83262
3A_30492433	3A	30492433	C	T	-0.0568079	0.242369	0.814837	PL	0.818757
3A_30546619	3A	30546619	G	A	-0.0894968	0.239487	0.708876	PL	0.796048
3A_30630251	3A	30630251	C	T	-0.582702	0.883427	0.509994	PL	0.749211
3A_30827363	3A	30827363	C	A	0.0611143	0.25576	0.811298	PL	0.818499
3A_30827717	3A	30827717	C	T	0.275395	0.307267	0.370788	PL	0.697265
3A_30827725	3A	30827725	T	C	0.195215	0.246864	0.429662	PL	0.720164
3A_30827744	3A	30827744	G	A	-0.495303	0.922807	0.591827	PL	0.764714
3A_30827749	3A	30827749	G	T	-0.495303	0.922807	0.591827	PL	0.764714
3A_30860470	3A	30860470	C	T	1.12233	0.93403	0.230416	PL	0.640083
3A_30947169	3A	30947169	G	A	2.84073	0.938911	0.00268489	PL	0.178246
3A_30947228	3A	30947228	G	C	-0.30221	0.264299	0.253718	PL	0.647905
3A_30947533	3A	30947533	G	A	-0.180172	0.260337	0.489398	PL	0.741898
3A_30947581	3A	30947581	C	G	-0.210256	0.257302	0.414454	PL	0.715941
3A_30964243	3A	30964243	T	A	0.0380672	0.224983	0.865747	PL	0.828396
3A_30964545	3A	30964545	G	A	-0.0504949	0.236477	0.831051	PL	0.821276
3A_31042914	3A	31042914	G	T	-0.107247	0.239695	0.654869	PL	0.783858
3A_31329613	3A	31329613	C	G	-0.248014	0.224221	0.269515	PL	0.65601
3A_31374931	3A	31374931	G	A	-0.106785	0.302272	0.724119	PL	0.801102
3A_31762756	3A	31762756	C	A	0.226815	0.290793	0.435981	PL	0.72509
3A_31768278	3A	31768278	G	T	-0.0171637	0.265295	0.948457	PL	0.840381
3A_31946240	3A	31946240	C	A	-0.0168777	0.266561	0.949554	PL	0.840671
3A_31957432	3A	31957432	T	C	-0.167966	0.275935	0.543149	PL	0.756339
3A_32274273	3A	32274273	C	T	-0.192591	0.275128	0.484437	PL	0.740912
3A_32301646	3A	32301646	G	T	-0.192591	0.275128	0.484437	PL	0.740912
3A_32316322	3A	32316322	G	A	-0.188536	0.274759	0.493097	PL	0.742594
3A_32468451	3A	32468451	G	T	0.429041	0.706226	0.543946	PL	0.756339
3A_32479240	3A	32479240	C	G	-0.60521	0.613801	0.324883	PL	0.684272
3A_32500029	3A	32500029	T	C	-0.60521	0.613801	0.324883	PL	0.684272
3A_32563534	3A	32563534	G	A	-0.60521	0.613801	0.324883	PL	0.684272
3A_32663012	3A	32663012	C	G	0.297231	0.231072	0.199272	PL	0.616682
3A_32847580	3A	32847580	G	A	0.0903773	0.625829	0.885267	PL	0.829638
3A_32847805	3A	32847805	A	T	-0.175191	0.2269	0.440627	PL	0.727547
3A_32847867	3A	32847867	G	A	-0.175191	0.2269	0.440627	PL	0.727547
3A_32874629	3A	32874629	C	T	0.118662	0.934914	0.899082	PL	0.832896
3A_33093570	3A	33093570	A	G	-0.206914	0.448806	0.645092	PL	0.779991
3A_33206776	3A	33206776	A	G	0.552807	0.490573	0.260655	PL	0.652835
3A_33209340	3A	33209340	A	G	0.45422	0.516502	0.379842	PL	0.70031
3A_33209550	3A	33209550	C	A	1.13329	0.593415	0.0570645	PL	0.448715
3A_33209610	3A	33209610	A	C	0.823558	0.63676	0.19683	PL	0.616297
3A_33210433	3A	33210433	C	T	0.823558	0.63676	0.19683	PL	0.616297
3A_33240872	3A	33240872	G	A	0.0375735	0.242306	0.876868	PL	0.828396
3A_33240908	3A	33240908	T	C	0.0459755	0.246025	0.85188	PL	0.826855
3A_33302415	3A	33302415	A	G	-0.237242	0.27058	0.381263	PL	0.701921
3A_33462535	3A	33462535	C	G	-0.31179	0.24801	0.209619	PL	0.621954
3A_33617794	3A	33617794	G	A	-0.31179	0.24801	0.209619	PL	0.621954
3A_33617821	3A	33617821	T	C	0.0873604	0.220193	0.691823	PL	0.793098
3A_33980287	3A	33980287	A	G	0.0905396	0.218984	0.679554	PL	0.789855
3A_34030264	3A	34030264	A	G	-0.313674	0.291455	0.28264	PL	0.665722
3A_34071363	3A	34071363	C	T	-0.609012	0.698237	0.383752	PL	0.702879
3A_34072271	3A	34072271	C	T	0.277634	0.471819	0.55666	PL	0.756339
3A_34366920	3A	34366920	A	G	-0.621611	0.344523	0.072139	PL	0.478393
3A_34366927	3A	34366927	G	A	0.332002	0.25214	0.188878	PL	0.615199
3A_34403452	3A	34403452	G	A	0.201095	0.252052	0.425567	PL	0.71935
3A_34443001	3A	34443001	C	T	0.306269	0.209585	0.14492	PL	0.58291
3A_34473177	3A	34473177	A	G	-0.178752	0.307285	0.561172	PL	0.756946
3A_34521129	3A	34521129	C	G	0.0832326	0.255022	0.744357	PL	0.806443
3A_34551720	3A	34551720	A	T	0.0760085	0.255915	0.766656	PL	0.809574
3A_34554434	3A	34554434	T	C	0.0760085	0.255915	0.766656	PL	0.809574
3A_34634256	3A	34634256	T	C	-0.0664785	0.251782	0.791927	PL	0.814377
3B_118256	3B	118256	G	C	-0.0664785	0.251782	0.791927	PL	0.814377
3B_309464	3B	309464	A	G	0.0451532	0.248509	0.855937	PL	0.827487
3B_309498	3B	309498	G	A	-0.268047	0.631943	0.671734	PL	0.788498
3B_309508	3B	309508	A	G	-0.0371447	0.326437	0.909478	PL	0.83363
3B_309527	3B	309527	C	T	0.0655435	0.291015	0.821951	PL	0.819764
3B_348211	3B	348211	C	G	-0.0904671	0.368309	0.806129	PL	0.817398
3B_674224	3B	674224	C	T	-0.296487	0.343386	0.388558	PL	0.705039
3B_697144	3B	697144	G	A	-0.803721	0.461807	0.0827621	PL	0.488112
3B_716171	3B	716171	A	G	0.748069	0.638671	0.242363	PL	0.645054
3B_753669	3B	753669	G	C	-2.61663	0.879295	0.00314668	PL	0.179939
3B_753967	3B	753967	A	C	-0.583973	0.423783	0.169176	PL	0.601712
3B_758401	3B	758401	G	A	-0.488254	0.422993	0.249252	PL	0.646612
3B_758403	3B	758403	C	G	-0.488254	0.422993	0.249252	PL	0.646612
3B_758422	3B	758422	T	A	-0.546615	0.416982	0.190846	PL	0.616297
3B_786290	3B	786290	A	G	-0.546615	0.416982	0.190846	PL	0.616297
3B_806509	3B	806509	G	T	-0.613651	0.401225	0.127152	PL	0.565422
3B_950841	3B	950841	C	G	0.0216124	0.557691	0.969111	PL	0.844069
3B_1052600	3B	1052600	T	A	-1.08121	0.638772	0.0915081	PL	0.504475
3B_1057819	3B	1057819	T	A	-0.280734	0.691232	0.684917	PL	0.790717
3B_1088857	3B	1088857	A	C	-0.0637724	1.23999	0.959015	PL	0.842109
3B_1113997	3B	1113997	C	T	0.610101	0.88515	0.491162	PL	0.741988
3B_1114280	3B	1114280	C	T	0.326889	0.368872	0.37619	PL	0.70031
3B_1114308	3B	1114308	A	C	0.3058	0.357602	0.39312	PL	0.707519
3B_1131238	3B	1131238	G	A	0.0641445	0.233776	0.783968	PL	0.813123
3B_1222203	3B	1222203	A	C	0.0641445	0.233776	0.783968	PL	0.813123
3B_1357018	3B	1357018	G	A	0.0530967	0.233976	0.820623	PL	0.819752
3B_1565441	3B	1565441	C	G	0.0198603	0.581026	0.972754	PL	0.844069
3B_1618281	3B	1618281	C	T	0.355587	0.559046	0.525195	PL	0.752339
3B_1627452	3B	1627452	T	C	0.355587	0.559046	0.525195	PL	0.752339
3B_1702680	3B	1702680	A	G	0.355587	0.559046	0.525195	PL	0.752339
3B_1702703	3B	1702703	C	T	0.355587	0.559046	0.525195	PL	0.752339
3B_1841067	3B	1841067	T	C	0.355587	0.559046	0.525195	PL	0.752339
3B_1858487	3B	1858487	C	T	0.355587	0.559046	0.525195	PL	0.752339
3B_1858684	3B	1858684	G	A	0.458956	0.569325	0.420766	PL	0.717881
3B_1858701	3B	1858701	T	C	-0.182182	0.631489	0.773156	PL	0.809703
3B_1858714	3B	1858714	T	G	-1.14757	0.731288	0.117588	PL	0.55241
3B_1893255	3B	1893255	A	T	-2.11717	1.47908	0.153299	PL	0.583598
3B_1914622	3B	1914622	C	G	-0.384389	0.358523	0.28447	PL	0.665964
3B_1930728	3B	1930728	G	T	-0.536962	0.494658	0.278515	PL	0.662737
3B_1930743	3B	1930743	A	G	0.0281491	0.595938	0.962356	PL	0.842742
3B_1930744	3B	1930744	A	G	0.162424	0.224299	0.469512	PL	0.735947
3B_1944438	3B	1944438	A	G	-0.511523	0.556273	0.358505	PL	0.694806
3B_2015082	3B	2015082	T	A	-0.511523	0.556273	0.358505	PL	0.694806
3B_2015083	3B	2015083	G	T	-0.511523	0.556273	0.358505	PL	0.694806
3B_2027026	3B	2027026	C	T	-0.511523	0.556273	0.358505	PL	0.694806
3B_2080906	3B	2080906	G	C	-0.511523	0.556273	0.358505	PL	0.694806
3B_2272309	3B	2272309	G	A	-0.511523	0.556273	0.358505	PL	0.694806
3B_2428054	3B	2428054	C	T	-0.511523	0.556273	0.358505	PL	0.694806
3B_2513146	3B	2513146	C	T	-0.511523	0.556273	0.358505	PL	0.694806
3B_2513181	3B	2513181	G	A	0.205712	0.396912	0.604624	PL	0.768929
3B_2513441	3B	2513441	T	C	1.39179	0.759049	0.0676523	PL	0.475392
3B_2520839	3B	2520839	G	A	-0.3802	0.46073	0.409871	PL	0.715378
3B_2607935	3B	2607935	A	T	-0.43033	0.494415	0.38475	PL	0.703036
3B_2608173	3B	2608173	G	A	-0.139183	0.642979	0.828763	PL	0.821098
3B_2608180	3B	2608180	T	G	-0.395457	0.788107	0.61617	PL	0.771871
3B_2608218	3B	2608218	A	G	0.387911	0.272122	0.154996	PL	0.585954
3B_2640466	3B	2640466	A	T	0.386795	0.523	0.460108	PL	0.732963
3B_2640474	3B	2640474	T	C	-0.0478728	0.731885	0.947889	PL	0.840353
3B_2685679	3B	2685679	A	G	0.401386	0.276969	0.148268	PL	0.583598
3B_2722478	3B	2722478	G	A	0.485374	0.276679	0.0803474	PL	0.487299
3B_2722482	3B	2722482	T	C	0.35246	0.277966	0.20573	PL	0.621556
3B_2722483	3B	2722483	T	C	-0.375597	0.274182	0.171694	PL	0.604124
3B_2722561	3B	2722561	C	T	0.0367431	0.243352	0.880081	PL	0.828705
3B_2722562	3B	2722562	T	C	0.412032	0.379286	0.278156	PL	0.662737
3B_2722740	3B	2722740	G	A	-0.184744	0.399753	0.644294	PL	0.779991
3B_2722794	3B	2722794	T	C	-0.954142	0.221807	2.26043e-05	PL	0.0411276
3B_2732500	3B	2732500	C	T	0.506557	0.345257	0.143316	PL	0.582376
3B_2732552	3B	2732552	A	G	1.89911	1.04904	0.0711918	PL	0.478393
3B_2732553	3B	2732553	G	A	0.205635	0.332399	0.536599	PL	0.755108
3B_2732576	3B	2732576	G	A	1.72629	0.686737	0.0124408	PL	0.270872
3B_2740407	3B	2740407	A	G	0.130212	0.393357	0.740843	PL	0.805998
3B_2821954	3B	2821954	T	C	-0.802162	0.753797	0.288065	PL	0.666133
3B_2822110	3B	2822110	A	C	0.0840035	0.38697	0.828286	PL	0.821098
3B_2841923	3B	2841923	C	T	0.184842	0.39152	0.63717	PL	0.777791
3B_2845361	3B	2845361	C	T	0.184842	0.39152	0.63717	PL	0.777791
3B_2845363	3B	2845363	C	T	0.184842	0.39152	0.63717	PL	0.777791
3B_2845398	3B	2845398	G	A	0.121527	0.225761	0.590749	PL	0.764473
3B_2898915	3B	2898915	G	C	-0.407129	0.557845	0.466037	PL	0.735947
3B_2899234	3B	2899234	T	C	-0.0158884	0.581978	0.978237	PL	0.844472
3B_2899297	3B	2899297	A	G	-0.0158884	0.581978	0.978237	PL	0.844472
3B_2927811	3B	2927811	C	T	0.500399	0.677002	0.460369	PL	0.732963
3B_2927823	3B	2927823	G	T	0.500399	0.677002	0.460369	PL	0.732963
3B_2927830	3B	2927830	C	T	0.119691	0.705599	0.865409	PL	0.828396
3B_2927840	3B	2927840	T	C	0.033442	0.216047	0.877085	PL	0.828396
3B_2928025	3B	2928025	C	T	-0.301455	0.457675	0.510588	PL	0.749211
3B_2928032	3B	2928032	C	T	0.953227	1.03539	0.357937	PL	0.694806
3B_2928054	3B	2928054	C	T	-0.755245	0.544841	0.166668	PL	0.600254
3B_2940811	3B	2940811	C	T	0.506475	0.883535	0.56689	PL	0.75762
3B_2998962	3B	2998962	G	C	0.570261	0.632321	0.367819	PL	0.697265
3B_2998976	3B	2998976	G	A	-0.294316	0.252331	0.244333	PL	0.645054
3B_3059307	3B	3059307	T	C	0.462384	0.828811	0.577314	PL	0.7617
3B_3122481	3B	3122481	T	C	-0.374657	0.872328	0.667858	PL	0.78791
3B_3322569	3B	3322569	C	T	-0.0319864	0.231885	0.890375	PL	0.830344
3B_3570033	3B	3570033	T	C	-0.0319864	0.231885	0.890375	PL	0.830344
3B_3570257	3B	3570257	C	A	-0.0319864	0.231885	0.890375	PL	0.830344
3B_3748355	3B	3748355	G	A	1.7049	0.746845	0.0231042	PL	0.31964
3B_3935623	3B	3935623	T	A	0.16455	0.519072	0.751446	PL	0.807125
3B_3941794	3B	3941794	G	A	1.545	1.0894	0.157113	PL	0.586928
3B_4028870	3B	4028870	G	A	-1.92793	0.710278	0.00700437	PL	0.241896
3B_4434002	3B	4434002	C	T	-1.92793	0.710278	0.00700437	PL	0.241896
3B_4439563	3B	4439563	G	A	-1.92793	0.710278	0.00700437	PL	0.241896
3B_4439624	3B	4439624	A	C	-1.92793	0.710278	0.00700437	PL	0.241896
3B_4571878	3B	4571878	A	G	-2.00239	0.692094	0.00407707	PL	0.20049
3B_4571904	3B	4571904	G	A	0.425027	0.518597	0.413077	PL	0.715675
3B_4571928	3B	4571928	A	G	-0.848065	0.826992	0.305918	PL	0.673895
3B_4571954	3B	4571954	C	G	-0.642763	0.446592	0.151063	PL	0.583598
3B_4572139	3B	4572139	C	T	-0.156761	0.411165	0.703266	PL	0.794781
3B_4572178	3B	4572178	C	T	-1.92793	0.710278	0.00700437	PL	0.241896
3B_4672180	3B	4672180	T	C	-0.193911	0.408759	0.635549	PL	0.777669
3B_4702984	3B	4702984	G	A	0.114905	0.516775	0.824184	PL	0.820265
3B_4707543	3B	4707543	A	C	-0.283991	0.404575	0.483226	PL	0.740308
3B_4707554	3B	4707554	T	C	-0.552157	0.334628	0.0999203	PL	0.517854
3B_4811456	3B	4811456	A	G	0.280624	0.547935	0.608904	PL	0.769863
3B_4866319	3B	4866319	T	C	0.0845118	0.246611	0.732057	PL	0.803316
3B_4866331	3B	4866331	T	G	-0.0701906	0.974954	0.942652	PL	0.840353
3B_5427951	3B	5427951	T	C	-0.782069	0.399885	0.0513744	PL	0.436624
3B_5428003	3B	5428003	T	G	-1.04047	0.405923	0.0108317	PL	0.267366
3B_5437384	3B	5437384	C	T	0.0444227	0.509714	0.930606	PL	0.837674
3B_5437573	3B	5437573	G	A	-1.09961	0.413316	0.00820049	PL	0.254246
3B_5623532	3B	5623532	G	C	-0.585408	0.309618	0.0595705	PL	0.455858
3B_5706961	3B	5706961	C	A	-0.500404	0.31167	0.109367	PL	0.53504
3B_5843132	3B	5843132	A	G	0.985512	0.57438	0.0871787	PL	0.498797
3B_5843427	3B	5843427	G	A	-0.621739	0.459994	0.177459	PL	0.60839
3B_5852755	3B	5852755	A	G	-0.778437	0.307999	0.0119767	PL	0.270872
3B_5853046	3B	5853046	G	C	-0.466821	0.253955	0.0669675	PL	0.473421
3B_6400149	3B	6400149	T	C	-0.353907	0.254121	0.164694	PL	0.596904
3B_6439100	3B	6439100	T	G	0.132096	0.247182	0.593436	PL	0.765448
3B_6542808	3B	6542808	C	A	0.156963	0.248283	0.527717	PL	0.754111
3B_6553954	3B	6553954	C	T	-0.126894	0.281068	0.651959	PL	0.782492
3B_6593214	3B	6593214	G	C	-0.158727	0.278475	0.569091	PL	0.758387
3B_6697018	3B	6697018	C	T	-0.186585	0.276189	0.499807	PL	0.74483
3B_6726577	3B	6726577	C	T	-0.186585	0.276189	0.499807	PL	0.74483
3B_6726604	3B	6726604	A	G	-0.186585	0.276189	0.499807	PL	0.74483
3B_6726631	3B	6726631	T	C	0.0139623	0.339061	0.967179	PL	0.844069
3B_6757968	3B	6757968	G	A	0.0841927	0.334577	0.801483	PL	0.816389
3B_6862929	3B	6862929	G	A	-0.288448	0.256503	0.261634	PL	0.652835
3B_6863126	3B	6863126	G	A	-1.05608	0.440043	0.0169744	PL	0.289312
3B_7007029	3B	7007029	G	A	-1.05608	0.440043	0.0169744	PL	0.289312
3B_7101385	3B	7101385	G	A	-0.0439833	0.850233	0.958776	PL	0.842109
3B_7231675	3B	7231675	T	C	0.41437	0.438374	0.345254	PL	0.692539
3B_7267315	3B	7267315	A	C	0.41437	0.438374	0.345254	PL	0.692539
3B_7395819	3B	7395819	G	C	0.154028	0.421201	0.714842	PL	0.797693
3B_7661098	3B	7661098	T	G	-0.260025	0.468218	0.579047	PL	0.7617
3B_7687647	3B	7687647	C	T	0.313402	0.577098	0.587466	PL	0.763295
3B_7705574	3B	7705574	T	A	0.496515	0.421162	0.239315	PL	0.645054
3B_7705836	3B	7705836	G	A	-0.395014	0.224415	0.0793394	PL	0.486808
3B_7825499	3B	7825499	G	A	-0.266512	0.754795	0.724255	PL	0.801102
3B_8018410	3B	8018410	G	A	-0.335507	0.211217	0.113182	PL	0.542865
3B_8243462	3B	8243462	G	A	-0.228617	0.284809	0.422749	PL	0.718526
3B_8243694	3B	8243694	A	G	0.661302	0.478922	0.168309	PL	0.601618
3B_8243774	3B	8243774	A	G	-0.219983	0.213159	0.302853	PL	0.673279
3B_8295624	3B	8295624	T	C	0.661302	0.478922	0.168309	PL	0.601618
3B_8295894	3B	8295894	T	C	0.661302	0.478922	0.168309	PL	0.601618
3B_8339257	3B	8339257	A	G	-0.287732	0.407267	0.480399	PL	0.739683
3B_8339283	3B	8339283	T	C	-0.160355	0.304227	0.5985	PL	0.767132
3B_8386666	3B	8386666	G	A	-0.631285	0.272649	0.0212307	PL	0.31041
3B_8386698	3B	8386698	G	A	0.43134	0.462492	0.351715	PL	0.692828
3B_8386703	3B	8386703	T	G	-0.48159	0.287247	0.0946125	PL	0.509337
3B_8386712	3B	8386712	G	C	-0.49221	0.270107	0.0693548	PL	0.477311
3B_8386717	3B	8386717	A	G	-0.463608	0.288648	0.109239	PL	0.535025
3B_8386725	3B	8386725	C	T	-0.475692	0.27109	0.0802703	PL	0.487299
3B_8386744	3B	8386744	T	C	0.773023	1.15663	0.504404	PL	0.747891
3B_8386931	3B	8386931	C	T	-0.429002	0.292785	0.143845	PL	0.58291
3B_8386962	3B	8386962	G	A	0.817241	1.24049	0.510498	PL	0.749211
3B_8500928	3B	8500928	C	A	-0.186666	0.38735	0.630206	PL	0.775609
3B_8939766	3B	8939766	T	C	-0.186666	0.38735	0.630206	PL	0.775609
3B_9018572	3B	9018572	A	G	-0.186666	0.38735	0.630206	PL	0.775609
3B_9041810	3B	9041810	C	T	-0.0405447	0.382003	0.915541	PL	0.83363
3B_9128725	3B	9128725	C	T	0.0812375	0.362229	0.822691	PL	0.819764
3B_9128963	3B	9128963	C	G	0.0556655	0.356272	0.87594	PL	0.828396
3B_9140728	3B	9140728	G	A	-1.53352	1.02962	0.137373	PL	0.575317
3B_9140729	3B	9140729	A	G	0.465233	0.411434	0.25901	PL	0.651175
3B_9140750	3B	9140750	C	T	-0.0200642	0.385209	0.958492	PL	0.842109
3B_9267432	3B	9267432	C	A	1.95499	1.01358	0.0546475	PL	0.44306
3B_9274739	3B	9274739	C	T	-1.00365	1.00803	0.320176	PL	0.681468
3B_9284708	3B	9284708	T	C	-1.00365	1.00803	0.320176	PL	0.681468
3B_9284971	3B	9284971	A	T	-0.665099	0.338946	0.0506075	PL	0.434883
3B_9284983	3B	9284983	A	C	-0.0835087	0.269033	0.756458	PL	0.80737
3B_9400371	3B	9400371	T	C	-0.616141	0.834124	0.460655	PL	0.733139
3B_9552743	3B	9552743	T	A	-0.128754	0.270316	0.634183	PL	0.777105
3B_9604648	3B	9604648	C	A	-0.844818	0.907159	0.352418	PL	0.692828
3B_9604712	3B	9604712	A	G	-0.2833	0.867583	0.744232	PL	0.806443
3B_9626699	3B	9626699	G	T	-0.844818	0.907159	0.352418	PL	0.692828
3B_9887281	3B	9887281	C	G	-0.844818	0.907159	0.352418	PL	0.692828
3B_10144466	3B	10144466	T	A	-0.174521	0.271672	0.52108	PL	0.751417
3B_10221065	3B	10221065	T	G	-0.844818	0.907159	0.352418	PL	0.692828
3B_10293944	3B	10293944	A	G	-0.844818	0.907159	0.352418	PL	0.692828
3B_10293971	3B	10293971	G	T	-0.0958581	0.230363	0.677606	PL	0.789385
3B_10294207	3B	10294207	A	C	-0.175207	0.419506	0.676486	PL	0.788996
3B_10294211	3B	10294211	A	G	-0.541455	0.600393	0.36783	PL	0.697265
3B_10541464	3B	10541464	T	C	0.320667	0.404778	0.428835	PL	0.720164
3B_10835831	3B	10835831	C	T	0.394092	0.408486	0.3354	PL	0.688838
3B_10865514	3B	10865514	T	C	0.555163	0.614741	0.367167	PL	0.697265
3B_10865573	3B	10865573	G	C	0.0177351	0.691542	0.979556	PL	0.844568
3B_10865835	3B	10865835	A	G	0.0832956	0.708666	0.906508	PL	0.83363
3B_10875293	3B	10875293	T	C	0.493171	0.526778	0.349882	PL	0.692828
3B_10875295	3B	10875295	G	A	0.130052	0.244523	0.595197	PL	0.766278
3B_10894333	3B	10894333	A	C	0.32028	0.241013	0.184839	PL	0.614845
3B_10894381	3B	10894381	C	T	0.365587	0.239689	0.128192	PL	0.566063
3B_10894396	3B	10894396	C	T	0.0646236	0.241777	0.789423	PL	0.814377
3B_10948211	3B	10948211	G	C	0.0811613	0.242017	0.73758	PL	0.804915
3B_10962021	3B	10962021	T	G	0.287849	0.246656	0.244085	PL	0.645054
3B_11192181	3B	11192181	T	G	0.245147	0.289679	0.39804	PL	0.710067
3B_11261539	3B	11261539	C	T	0.30716	0.38852	0.429775	PL	0.720164
3B_11261540	3B	11261540	G	A	0.222345	0.395934	0.574805	PL	0.761496
3B_11407588	3B	11407588	G	T	-0.294516	0.275253	0.285441	PL	0.665964
3B_11407795	3B	11407795	A	T	-0.137763	0.415548	0.740469	PL	0.805998
3B_11629126	3B	11629126	A	G	-2.11717	1.47908	0.153299	PL	0.583598
3B_11682824	3B	11682824	G	A	0.136734	0.272744	0.616489	PL	0.771871
3B_11682870	3B	11682870	A	G	-3.05409	1.00624	0.00260327	PL	0.178246
3B_11682871	3B	11682871	A	C	-2.82769	1.07022	0.00864672	PL	0.256208
3B_11682905	3B	11682905	C	T	-2.82769	1.07022	0.00864672	PL	0.256208
3B_11683149	3B	11683149	C	T	0.0529277	0.278458	0.849372	PL	0.82624
3B_11742394	3B	11742394	C	T	0.0268895	0.276824	0.92268	PL	0.835006
3B_11742399	3B	11742399	C	G	0.0693974	0.280712	0.804899	PL	0.816818
3B_11749425	3B	11749425	C	A	0.0787489	0.283777	0.781575	PL	0.812472
3B_11749727	3B	11749727	C	T	0.108647	0.308094	0.724591	PL	0.801102
3B_11756050	3B	11756050	C	T	1.02647	0.75993	0.177743	PL	0.60858
3B_11756054	3B	11756054	G	A	0.141581	0.785278	0.857037	PL	0.827487
3B_11756080	3B	11756080	T	C	0.138244	0.839971	0.869378	PL	0.828396
3B_11839562	3B	11839562	T	C	1.01076	0.611415	0.0992902	PL	0.517803
3B_11842277	3B	11842277	G	A	0.167344	1.01101	0.868639	PL	0.828396
3B_11852130	3B	11852130	G	T	-2.74179	0.909744	0.00278805	PL	0.178246
3B_12112601	3B	12112601	T	C	-0.475789	0.243635	0.0517142	PL	0.436624
3B_12195929	3B	12195929	T	G	0.786539	0.741468	0.289595	PL	0.666192
3B_12196196	3B	12196196	G	A	1.09115	0.938087	0.245636	PL	0.645054
3B_12269395	3B	12269395	A	G	-0.996523	0.570398	0.0815942	PL	0.487664
3B_12322398	3B	12322398	G	A	-1.30011	0.849383	0.126851	PL	0.565422
3B_12331121	3B	12331121	A	T	-1.32741	0.523612	0.0117219	PL	0.270872
3B_12336465	3B	12336465	G	A	-1.32741	0.523612	0.0117219	PL	0.270872
3B_12336472	3B	12336472	G	T	-1.32741	0.523612	0.0117219	PL	0.270872
3B_12355696	3B	12355696	C	T	-0.0953991	0.336685	0.777095	PL	0.81126
3B_12355712	3B	12355712	G	A	-1.12221	0.803883	0.163694	PL	0.595783
3B_12356329	3B	12356329	C	G	-1.48005	0.709712	0.0378305	PL	0.389392
3B_12362988	3B	12362988	G	A	0.716019	0.293328	0.0151927	PL	0.281326
3B_12446619	3B	12446619	G	A	-0.744208	0.682731	0.276521	PL	0.662072
3B_12446637	3B	12446637	G	A	-0.32824	0.660072	0.619337	PL	0.772275
3B_12446676	3B	12446676	G	T	0.355454	0.213531	0.0969713	PL	0.512749
3B_12446677	3B	12446677	A	T	0.323243	0.223594	0.149258	PL	0.583598
3B_12464540	3B	12464540	G	A	0.407179	0.228449	0.0756472	PL	0.48409
3B_12464547	3B	12464547	G	A	0.422546	1.08251	0.696547	PL	0.793361
3B_12464552	3B	12464552	C	T	0.482204	0.958812	0.615371	PL	0.771849
3B_12464567	3B	12464567	T	A	0.781569	0.706953	0.269761	PL	0.65601
3B_12464784	3B	12464784	C	A	1.2113	0.866851	0.163284	PL	0.59557
3B_12529774	3B	12529774	T	C	1.07488	0.631441	0.0896851	PL	0.503619
3B_12529987	3B	12529987	G	A	0.504928	0.28852	0.0810752	PL	0.487664
3B_12530032	3B	12530032	C	T	0.472893	0.473094	0.318279	PL	0.681
3B_12530050	3B	12530050	A	G	-0.467712	0.3328	0.160887	PL	0.591012
3B_12602663	3B	12602663	G	A	-0.797678	0.332794	0.0171127	PL	0.290632
3B_12602680	3B	12602680	C	T	0.226563	0.485863	0.641313	PL	0.779991
3B_12602705	3B	12602705	C	T	-0.406578	0.613508	0.507998	PL	0.749211
3B_12602711	3B	12602711	G	A	-0.59242	0.43413	0.173343	PL	0.604336
3B_12635166	3B	12635166	A	G	0.511657	0.284828	0.0733875	PL	0.478393
3B_12635204	3B	12635204	C	T	0.494163	0.282465	0.0811785	PL	0.487664
3B_12653826	3B	12653826	T	G	0.494163	0.282465	0.0811785	PL	0.487664
3B_12653881	3B	12653881	G	C	-0.0770163	0.330063	0.815649	PL	0.818757
3B_12653885	3B	12653885	A	G	0.471942	0.283535	0.0970013	PL	0.512749
3B_12670573	3B	12670573	G	A	0.471942	0.283535	0.0970013	PL	0.512749
3B_12743607	3B	12743607	C	A	-0.0381553	0.541543	0.943875	PL	0.840353
3B_12743649	3B	12743649	G	T	0.511657	0.284828	0.0733875	PL	0.478393
3B_12752513	3B	12752513	A	G	0.511657	0.284828	0.0733875	PL	0.478393
3B_12762026	3B	12762026	A	G	-1.00646	0.465034	0.0311891	PL	0.361207
3B_12762068	3B	12762068	G	A	-0.711879	0.490297	0.147509	PL	0.583598
3B_12762083	3B	12762083	C	G	-0.730187	0.34632	0.0357794	PL	0.378238
3B_12762273	3B	12762273	A	G	-0.6851	0.415495	0.100163	PL	0.517854
3B_12762291	3B	12762291	G	A	-0.163453	0.387015	0.673061	PL	0.788961
3B_12762320	3B	12762320	C	T	-0.163453	0.387015	0.673061	PL	0.788961
3B_12833931	3B	12833931	T	A	-0.450472	0.351038	0.200339	PL	0.617126
3B_12833946	3B	12833946	C	T	-0.450472	0.351038	0.200339	PL	0.617126
3B_12959043	3B	12959043	C	G	-0.450472	0.351038	0.200339	PL	0.617126
3B_12968044	3B	12968044	A	T	-0.974844	0.482524	0.0441929	PL	0.415911
3B_12993666	3B	12993666	G	A	-0.794204	0.405313	0.0509327	PL	0.435426
3B_13003617	3B	13003617	G	C	-0.424731	0.528649	0.42233	PL	0.718526
3B_13129395	3B	13129395	G	A	-0.629752	0.481878	0.192204	PL	0.616297
3B_13261166	3B	13261166	A	T	-0.629752	0.481878	0.192204	PL	0.616297
3B_13274318	3B	13274318	T	A	0.172691	0.240302	0.47289	PL	0.736221
3B_13282568	3B	13282568	G	A	-0.0234425	0.258131	0.927696	PL	0.836525
3B_13282632	3B	13282632	A	G	0.39124	0.461338	0.397047	PL	0.709851
3B_13284994	3B	13284994	A	G	-0.613318	0.69568	0.378655	PL	0.70031
3B_13298361	3B	13298361	T	C	2.40006	0.822818	0.00378787	PL	0.197815
3B_13298379	3B	13298379	C	T	0.169092	0.433005	0.696423	PL	0.793361
3B_13298765	3B	13298765	C	G	0.194096	0.594114	0.744111	PL	0.806443
3B_13298776	3B	13298776	A	T	0.212015	0.296016	0.474377	PL	0.736221
3B_13326495	3B	13326495	A	C	0.301596	0.306733	0.326232	PL	0.685211
3B_13326811	3B	13326811	G	C	0.301596	0.306733	0.326232	PL	0.685211
3B_13346350	3B	13346350	A	T	0.464386	0.297685	0.119759	PL	0.55281
3B_13360515	3B	13360515	C	T	0.464386	0.297685	0.119759	PL	0.55281
3B_13360923	3B	13360923	A	G	-0.101956	0.951902	0.914771	PL	0.83363
3B_13380353	3B	13380353	T	C	0.326386	0.328416	0.321068	PL	0.681468
3B_13448402	3B	13448402	C	T	-0.02148	0.293862	0.941776	PL	0.840165
3B_13519371	3B	13519371	A	G	-0.0141823	0.290495	0.961093	PL	0.842677
3B_13567528	3B	13567528	A	G	0.497458	0.762043	0.514361	PL	0.749609
3B_13567876	3B	13567876	A	G	0.267136	0.657853	0.684963	PL	0.790717
3B_13672248	3B	13672248	C	T	0.267136	0.657853	0.684963	PL	0.790717
3B_13672257	3B	13672257	T	C	-0.072218	0.288104	0.802234	PL	0.816389
3B_13690164	3B	13690164	T	G	-0.072218	0.288104	0.802234	PL	0.816389
3B_13690206	3B	13690206	G	A	-0.072218	0.288104	0.802234	PL	0.816389
3B_13703308	3B	13703308	A	T	-0.0746846	0.290723	0.797428	PL	0.815335
3B_13703487	3B	13703487	T	A	0.152866	0.304654	0.616179	PL	0.771871
3B_13737661	3B	13737661	C	T	0.0626473	0.249472	0.801884	PL	0.816389
3B_13762764	3B	13762764	C	T	-2.17763	0.767043	0.00481775	PL	0.208359
3B_13778281	3B	13778281	G	C	-0.196076	0.287982	0.496456	PL	0.742892
3B_13825950	3B	13825950	C	T	-0.11799	0.797667	0.882501	PL	0.828799
3B_13873872	3B	13873872	T	G	-0.0732634	0.296117	0.804748	PL	0.816818
3B_13928449	3B	13928449	A	T	-0.206567	0.277223	0.456746	PL	0.731966
3B_13928716	3B	13928716	A	G	0.0367554	0.668342	0.956177	PL	0.84181
3B_14017132	3B	14017132	A	G	0.192822	0.625338	0.75802	PL	0.807446
3B_14412937	3B	14412937	A	G	0.1576	0.239344	0.510716	PL	0.749211
3B_14413130	3B	14413130	G	T	1.09983	0.713301	0.124098	PL	0.561966
3B_14413142	3B	14413142	T	C	-2.11717	1.47908	0.153299	PL	0.583598
3B_14413174	3B	14413174	C	G	0.265128	0.258116	0.305125	PL	0.673895
3B_14413175	3B	14413175	A	G	0.265128	0.258116	0.305125	PL	0.673895
3B_14414321	3B	14414321	G	C	0.310755	0.266531	0.244521	PL	0.645054
3B_14414542	3B	14414542	G	C	-1.61326	1.32211	0.223292	PL	0.634268
3B_14421122	3B	14421122	C	T	0.153199	0.283934	0.58988	PL	0.764117
3B_14421129	3B	14421129	T	A	0.131887	0.282805	0.641282	PL	0.779991
3B_14427178	3B	14427178	T	C	0.268653	0.27528	0.329844	PL	0.687327
3B_14427187	3B	14427187	C	G	-0.301265	0.382042	0.430956	PL	0.720245
3B_14427198	3B	14427198	T	C	-0.0760977	0.376437	0.839927	PL	0.823531
3B_14427223	3B	14427223	A	G	0.0366722	0.458174	0.936256	PL	0.837776
3B_14427248	3B	14427248	C	A	1.68951	0.914085	0.0654895	PL	0.468715
3B_14427254	3B	14427254	C	T	-0.232093	0.397724	0.559937	PL	0.756617
3B_14427261	3B	14427261	C	G	0.742474	0.970548	0.444838	PL	0.729099
3B_14427264	3B	14427264	T	A	-0.114373	0.379265	0.763181	PL	0.808924
3B_14427420	3B	14427420	A	G	-0.749537	0.374365	0.0461197	PL	0.420845
3B_14427423	3B	14427423	G	A	-0.0957184	0.474545	0.840276	PL	0.823638
3B_14427431	3B	14427431	C	T	0.05122	0.420665	0.903167	PL	0.83363
3B_14427432	3B	14427432	C	T	-0.657698	0.684468	0.33734	PL	0.689488
3B_14427451	3B	14427451	G	A	-0.385201	0.302938	0.204465	PL	0.620635
3B_14427454	3B	14427454	C	T	-0.385201	0.302938	0.204465	PL	0.620635
3B_14427492	3B	14427492	G	A	-0.322844	0.248245	0.194371	PL	0.616297
3B_14626673	3B	14626673	T	G	-0.294571	0.271376	0.278537	PL	0.662737
3B_14626705	3B	14626705	A	G	-0.492041	0.291226	0.0920971	PL	0.505581
3B_14626928	3B	14626928	G	A	0.417767	0.360248	0.247058	PL	0.645054
3B_14626991	3B	14626991	C	T	-0.518613	0.399732	0.195436	PL	0.616297
3B_14635544	3B	14635544	G	C	-0.518613	0.399732	0.195436	PL	0.616297
3B_14713669	3B	14713669	G	A	0.769334	0.797055	0.33517	PL	0.688838
3B_14713700	3B	14713700	A	T	0.769334	0.797055	0.33517	PL	0.688838
3B_14713718	3B	14713718	C	T	0.769334	0.797055	0.33517	PL	0.688838
3B_14713916	3B	14713916	C	T	0.769334	0.797055	0.33517	PL	0.688838
3B_14713999	3B	14713999	G	A	-0.602797	0.396345	0.129285	PL	0.567236
3B_14820471	3B	14820471	C	T	0.219626	0.379791	0.563484	PL	0.756946
3B_14820476	3B	14820476	C	T	0.219626	0.379791	0.563484	PL	0.756946
3B_14978684	3B	14978684	C	T	0.219626	0.379791	0.563484	PL	0.756946
3B_15058395	3B	15058395	T	C	0.219626	0.379791	0.563484	PL	0.756946
3B_15070419	3B	15070419	A	G	0.310372	0.398511	0.436661	PL	0.725726
3B_15227849	3B	15227849	G	A	-0.883409	0.289641	0.00248135	PL	0.178246
3B_15234551	3B	15234551	A	T	0.310699	0.398286	0.43592	PL	0.72509
3B_15303711	3B	15303711	G	A	0.310699	0.398286	0.43592	PL	0.72509
3B_15379394	3B	15379394	C	T	-0.0851177	0.360048	0.81327	PL	0.818644
3B_15411740	3B	15411740	A	G	-0.0851177	0.360048	0.81327	PL	0.818644
3B_15457228	3B	15457228	C	T	0.0235351	0.360202	0.947946	PL	0.840353
3B_15457261	3B	15457261	A	T	0.0235351	0.360202	0.947946	PL	0.840353
3B_15457266	3B	15457266	C	T	0.0235351	0.360202	0.947946	PL	0.840353
3B_15457269	3B	15457269	A	T	-0.139675	0.781284	0.858228	PL	0.827833
3B_15525298	3B	15525298	A	C	-0.824648	0.299385	0.00621826	PL	0.227697
3B_15535727	3B	15535727	A	T	-2.42661	0.786513	0.00221278	PL	0.177706
3B_15535729	3B	15535729	A	T	0.271475	0.38151	0.477247	PL	0.738253
3B_15563057	3B	15563057	T	C	0.529812	0.419295	0.20731	PL	0.621556
3B_15574183	3B	15574183	T	C	0.378776	0.432066	0.381333	PL	0.701921
3B_15601185	3B	15601185	T	G	0.592924	0.461257	0.199573	PL	0.617126
3B_15601241	3B	15601241	T	C	0.24562	0.40809	0.547686	PL	0.756339
3B_15622109	3B	15622109	G	A	0.164639	0.407516	0.68648	PL	0.790846
3B_15664605	3B	15664605	C	A	0.164639	0.407516	0.68648	PL	0.790846
3B_15664819	3B	15664819	C	T	0.0878276	0.373764	0.814375	PL	0.818722
3B_15679327	3B	15679327	T	C	0.0878276	0.373764	0.814375	PL	0.818722
3B_15680677	3B	15680677	G	C	0.0922808	0.382499	0.809512	PL	0.818263
3B_15680967	3B	15680967	T	A	-0.954445	0.294434	0.0013149	PL	0.157363
3B_15726044	3B	15726044	G	A	0.179014	0.368598	0.627543	PL	0.775347
3B_15772072	3B	15772072	C	A	-0.159813	0.797439	0.84129	PL	0.823937
3B_15815986	3B	15815986	G	A	0.66484	0.878902	0.449945	PL	0.730164
3B_15823182	3B	15823182	G	A	-0.468239	0.295102	0.113577	PL	0.543747
3B_15941906	3B	15941906	T	A	0.0764605	0.405138	0.850428	PL	0.826738
3B_15948000	3B	15948000	T	A	-0.532162	0.502379	0.290277	PL	0.666325
3B_15948929	3B	15948929	A	G	-0.155809	0.279843	0.578075	PL	0.7617
3B_15949277	3B	15949277	G	T	-0.590612	0.4269	0.167488	PL	0.601312
3B_16011716	3B	16011716	T	C	-0.630614	0.434551	0.147717	PL	0.583598
3B_16011741	3B	16011741	T	C	-0.0720605	0.363219	0.842864	PL	0.82445
3B_16012043	3B	16012043	G	A	-0.589123	0.432692	0.174313	PL	0.606153
3B_16060134	3B	16060134	G	A	0.685383	0.788482	0.385372	PL	0.70355
3B_16095594	3B	16095594	A	G	-0.0419082	0.363963	0.908404	PL	0.83363
3B_16192973	3B	16192973	A	C	0.121467	0.358846	0.735216	PL	0.804588
3B_16213263	3B	16213263	T	C	-0.34479	0.335301	0.304592	PL	0.673895
3B_16319212	3B	16319212	A	G	-0.267364	0.30597	0.382874	PL	0.702261
3B_16336805	3B	16336805	G	T	-0.252627	0.348446	0.46898	PL	0.735947
3B_16381730	3B	16381730	G	A	-0.17638	0.301424	0.558858	PL	0.756392
3B_16581595	3B	16581595	G	A	0.13459	0.340525	0.692929	PL	0.793278
3B_16762671	3B	16762671	T	C	-0.109729	0.297146	0.71217	PL	0.796931
3B_16786567	3B	16786567	C	G	-0.609361	0.340763	0.0746945	PL	0.48251
3B_16789851	3B	16789851	C	T	0.100812	0.421968	0.811331	PL	0.818499
3B_16932204	3B	16932204	C	A	0.187552	0.404174	0.64294	PL	0.779991
3B_16932230	3B	16932230	G	C	-0.563871	0.344156	0.102326	PL	0.522464
3B_16932472	3B	16932472	A	T	-0.518058	0.323016	0.10975	PL	0.535642
3B_16936349	3B	16936349	T	C	-0.464814	0.323591	0.151868	PL	0.583598
3B_17185583	3B	17185583	C	G	0.127046	0.282081	0.652737	PL	0.782909
3B_17188427	3B	17188427	A	G	-0.571163	0.327861	0.0824628	PL	0.487813
3B_17188446	3B	17188446	T	C	0.377362	0.395625	0.340892	PL	0.690821
3B_17265832	3B	17265832	C	A	-0.0426772	0.865943	0.960724	PL	0.842677
3B_17265833	3B	17265833	G	C	-0.398192	0.321077	0.215828	PL	0.62702
3B_17266210	3B	17266210	A	C	-0.56089	0.326464	0.0867592	PL	0.498797
3B_17295761	3B	17295761	T	C	-0.375501	0.330772	0.257139	PL	0.650146
3B_17295790	3B	17295790	C	T	-0.563596	0.315443	0.0749451	PL	0.48304
3B_17306635	3B	17306635	G	C	0.418189	0.335884	0.214037	PL	0.626244
3B_17408791	3B	17408791	C	A	-0.498887	0.486494	0.305921	PL	0.673895
3B_17487063	3B	17487063	G	A	-0.609279	0.409844	0.138111	PL	0.575317
3B_17572938	3B	17572938	C	T	-0.71749	0.394341	0.0697837	PL	0.478071
3B_17576078	3B	17576078	A	T	-0.686406	0.386694	0.0768467	PL	0.48409
3B_17698520	3B	17698520	A	G	-0.684739	0.404597	0.0915528	PL	0.504475
3B_17698737	3B	17698737	G	A	-0.684739	0.404597	0.0915528	PL	0.504475
3B_17853987	3B	17853987	C	T	-0.707737	0.40478	0.0813538	PL	0.487664
3B_17926758	3B	17926758	A	T	-0.707737	0.40478	0.0813538	PL	0.487664
3B_17966526	3B	17966526	T	A	-0.626495	0.549286	0.254913	PL	0.647931
3B_18104366	3B	18104366	G	A	0.408105	0.656114	0.534387	PL	0.755108
3B_18104416	3B	18104416	C	T	-0.38761	0.759774	0.61029	PL	0.769863
3B_18246005	3B	18246005	A	G	-0.38761	0.759774	0.61029	PL	0.769863
3B_18370205	3B	18370205	G	A	-0.38761	0.759774	0.61029	PL	0.769863
3B_18492555	3B	18492555	G	T	-0.38761	0.759774	0.61029	PL	0.769863
3B_18507560	3B	18507560	G	A	-0.420686	0.785501	0.592636	PL	0.764916
3B_18507861	3B	18507861	T	C	-0.420686	0.785501	0.592636	PL	0.764916
3B_18620019	3B	18620019	A	C	-0.420686	0.785501	0.592636	PL	0.764916
3B_18747147	3B	18747147	G	A	-0.420686	0.785501	0.592636	PL	0.764916
3B_18747410	3B	18747410	A	G	-0.61786	0.758144	0.415705	PL	0.715941
3B_18867411	3B	18867411	G	A	-0.321268	0.679916	0.636887	PL	0.777791
3B_18964641	3B	18964641	A	G	-0.61786	0.758144	0.415705	PL	0.715941
3B_19296891	3B	19296891	C	T	-0.61786	0.758144	0.415705	PL	0.715941
3B_19351847	3B	19351847	C	G	-0.61786	0.758144	0.415705	PL	0.715941
3B_19373666	3B	19373666	G	A	-0.61786	0.758144	0.415705	PL	0.715941
3B_19373837	3B	19373837	G	A	-0.699812	0.594897	0.240335	PL	0.645054
3B_19417670	3B	19417670	G	C	-0.705892	0.409388	0.085636	PL	0.496036
3B_19417736	3B	19417736	G	A	-0.705892	0.409388	0.085636	PL	0.496036
3B_19487999	3B	19487999	T	C	-0.705892	0.409388	0.085636	PL	0.496036
3B_19502958	3B	19502958	A	T	-0.705892	0.409388	0.085636	PL	0.496036
3B_19502980	3B	19502980	C	T	-0.789026	0.613161	0.199097	PL	0.616682
3B_19502981	3B	19502981	G	A	-0.28991	0.283906	0.307964	PL	0.674875
3B_19605575	3B	19605575	T	C	-0.273585	0.288559	0.343797	PL	0.692539
3B_19633184	3B	19633184	G	A	-0.28991	0.283906	0.307964	PL	0.674875
3B_19633204	3B	19633204	C	T	-0.334775	0.280954	0.234322	PL	0.643516
3B_19633212	3B	19633212	C	T	-0.275061	0.28538	0.33586	PL	0.688838
3B_19633216	3B	19633216	T	C	-1.50139	1.07492	0.163469	PL	0.595697
3B_19633218	3B	19633218	A	G	-1.50139	1.07492	0.163469	PL	0.595697
3B_19633240	3B	19633240	C	T	-0.588444	0.625044	0.347194	PL	0.692828
3B_19641551	3B	19641551	A	G	-0.283867	0.571129	0.619514	PL	0.772275
3B_19657040	3B	19657040	A	T	0.0507182	0.197988	0.797987	PL	0.815411
3B_19657387	3B	19657387	G	C	-0.699048	0.552865	0.207011	PL	0.621556
3B_19661228	3B	19661228	C	T	-0.466131	0.60838	0.444137	PL	0.728857
3B_19778547	3B	19778547	T	A	3.62228	1.18113	0.00235009	PL	0.177865
3B_19778774	3B	19778774	G	A	2.22335	0.797186	0.00560678	PL	0.220944
3B_19787808	3B	19787808	C	T	-0.575825	0.588497	0.32859	PL	0.686741
3B_19788694	3B	19788694	T	A	-0.63066	0.674942	0.350813	PL	0.692828
3B_19788739	3B	19788739	T	C	-0.63066	0.674942	0.350813	PL	0.692828
3B_19789005	3B	19789005	C	T	-0.63066	0.674942	0.350813	PL	0.692828
3B_19789022	3B	19789022	T	G	-0.63066	0.674942	0.350813	PL	0.692828
3B_19793118	3B	19793118	G	A	1.39383	1.03222	0.177875	PL	0.60858
3B_19793127	3B	19793127	C	T	2.50382	1.70456	0.142853	PL	0.581645
3B_19824558	3B	19824558	G	A	2.50382	1.70456	0.142853	PL	0.581645
3B_19824606	3B	19824606	T	C	0.143376	0.994885	0.885502	PL	0.829638
3B_19824608	3B	19824608	G	A	-0.472812	0.332767	0.156343	PL	0.586677
3B_19894785	3B	19894785	T	C	-0.95706	0.500261	0.056633	PL	0.446442
3B_19912615	3B	19912615	T	G	-0.95706	0.500261	0.056633	PL	0.446442
3B_20034850	3B	20034850	C	T	0.232401	0.535639	0.664674	PL	0.786547
3B_20155498	3B	20155498	G	A	-0.0501785	0.246883	0.839071	PL	0.823162
3B_20155748	3B	20155748	T	C	-0.0414508	0.24924	0.86802	PL	0.828396
3B_20155803	3B	20155803	G	C	-0.123643	0.249043	0.619905	PL	0.772275
3B_20187582	3B	20187582	C	G	-0.149727	0.248662	0.547519	PL	0.756339
3B_20187758	3B	20187758	A	G	-0.138993	0.249558	0.577951	PL	0.7617
3B_20208930	3B	20208930	C	T	0.369853	0.877011	0.673515	PL	0.788961
3B_20368267	3B	20368267	G	A	0.0433784	0.216509	0.841333	PL	0.823937
3B_20371809	3B	20371809	C	T	-0.372527	0.562748	0.508466	PL	0.749211
3B_20382635	3B	20382635	C	G	-1.44556	1.13172	0.202428	PL	0.618422
3B_20382837	3B	20382837	T	A	-1.65434	0.647524	0.0110896	PL	0.269848
3B_20409876	3B	20409876	T	C	-1.98863	0.720579	0.00612055	PL	0.226616
3B_20409885	3B	20409885	T	C	-1.65434	0.647524	0.0110896	PL	0.269848
3B_20409909	3B	20409909	G	A	-1.46542	0.611846	0.0171968	PL	0.290632
3B_20409933	3B	20409933	A	G	-1.94545	0.674431	0.0041878	PL	0.20049
3B_20410130	3B	20410130	A	G	-1.94545	0.674431	0.0041878	PL	0.20049
3B_20410198	3B	20410198	C	T	-1.94545	0.674431	0.0041878	PL	0.20049
3B_20432211	3B	20432211	C	T	-1.2653	0.564692	0.025739	PL	0.333732
3B_20451811	3B	20451811	G	T	-1.01461	0.662231	0.126495	PL	0.565422
3B_20481988	3B	20481988	A	G	-1.78593	0.528403	0.000815838	PL	0.133047
3B_20482060	3B	20482060	G	A	-0.922057	0.442259	0.0378802	PL	0.389514
3B_20482064	3B	20482064	T	C	-0.315747	0.487849	0.517956	PL	0.751
3B_20482316	3B	20482316	C	T	-1.27173	0.415253	0.00238269	PL	0.178246
3B_20614688	3B	20614688	T	C	0.544764	0.364647	0.136183	PL	0.574662
3B_20743931	3B	20743931	T	A	-0.478455	0.268421	0.0756274	PL	0.48409
3B_20953034	3B	20953034	C	T	-0.0489191	0.248886	0.844304	PL	0.824795
3B_21067791	3B	21067791	T	G	0.283368	0.270875	0.296301	PL	0.669045
3B_21105856	3B	21105856	T	A	0.27969	0.266306	0.294399	PL	0.668048
3B_21110585	3B	21110585	G	A	0.397336	0.279169	0.155639	PL	0.585954
3B_21183565	3B	21183565	C	T	0.397336	0.279169	0.155639	PL	0.585954
3B_21183834	3B	21183834	G	A	0.317781	0.275447	0.249495	PL	0.646612
3B_21183855	3B	21183855	G	A	0.282741	0.280582	0.31437	PL	0.67894
3B_21222580	3B	21222580	T	C	0.985611	0.619705	0.11273	PL	0.542213
3B_21238138	3B	21238138	T	C	0.925947	0.630915	0.143197	PL	0.582124
3B_21315186	3B	21315186	T	A	0.925947	0.630915	0.143197	PL	0.582124
3B_21498087	3B	21498087	C	G	-0.0833759	0.352398	0.813123	PL	0.818644
3B_21506988	3B	21506988	G	A	-0.0833759	0.352398	0.813123	PL	0.818644
3B_21605303	3B	21605303	T	C	0.0120582	0.340027	0.971733	PL	0.844069
3B_21605372	3B	21605372	G	A	0.415435	0.276966	0.134623	PL	0.572576
3B_21658324	3B	21658324	A	G	0.204725	0.323721	0.527574	PL	0.754111
3B_21702235	3B	21702235	C	T	-1.58406	0.755069	0.0367054	PL	0.384326
3B_21769522	3B	21769522	A	G	0.907238	0.285274	0.00161704	PL	0.163381
3B_21828359	3B	21828359	A	T	0.102763	0.354814	0.772293	PL	0.809703
3B_21828362	3B	21828362	G	T	0.316112	0.267946	0.238981	PL	0.645054
3B_21867315	3B	21867315	A	G	0.23318	0.271465	0.391008	PL	0.706621
3B_21921445	3B	21921445	T	C	0.745594	0.489902	0.129024	PL	0.566819
3B_21960945	3B	21960945	A	T	0.145635	0.297913	0.625286	PL	0.774818
3B_22050063	3B	22050063	C	T	-1.08998	0.624184	0.0817368	PL	0.487664
3B_22050941	3B	22050941	T	G	-0.269661	0.735448	0.714116	PL	0.797401
3B_22134127	3B	22134127	C	T	-0.515892	0.815058	0.527222	PL	0.754111
3B_22134169	3B	22134169	A	G	0.236748	0.427135	0.579785	PL	0.761778
3B_22188664	3B	22188664	C	T	0.0680049	0.671423	0.919389	PL	0.834608
3B_22297531	3B	22297531	A	G	0.724819	0.287519	0.0121945	PL	0.270872
3B_22529305	3B	22529305	C	G	1.16041	0.657295	0.0784534	PL	0.485234
3B_22548493	3B	22548493	A	G	1.57859	0.726636	0.0305612	PL	0.359507
3B_22595744	3B	22595744	T	A	0.223581	0.34022	0.51155	PL	0.749211
3B_22613217	3B	22613217	A	G	0.297668	0.34656	0.391032	PL	0.706621
3B_22641751	3B	22641751	T	G	0.26178	0.341757	0.444255	PL	0.728857
3B_22663157	3B	22663157	C	A	2.14958	0.748058	0.00433302	PL	0.20408
3B_22675598	3B	22675598	G	T	-0.417007	0.621304	0.502595	PL	0.746563
3B_22695064	3B	22695064	G	C	0.391921	0.650516	0.547288	PL	0.756339
3B_22695094	3B	22695094	G	A	-0.997292	0.953475	0.296379	PL	0.669045
3B_22695306	3B	22695306	G	A	0.0137799	0.567071	0.980629	PL	0.844942
3B_22695315	3B	22695315	A	G	0.492683	0.887271	0.579096	PL	0.7617
3B_22695327	3B	22695327	A	C	-0.241809	0.319082	0.449117	PL	0.730068
3B_22695339	3B	22695339	G	A	0.111994	0.468138	0.811079	PL	0.818499
3B_22695363	3B	22695363	G	C	0.947566	0.852375	0.267119	PL	0.655226
3B_22695392	3B	22695392	C	T	0.947566	0.852375	0.267119	PL	0.655226
3B_22708022	3B	22708022	C	T	0.492683	0.887271	0.579096	PL	0.7617
3B_22708317	3B	22708317	A	T	1.13704	0.79311	0.15266	PL	0.583598
3B_22729933	3B	22729933	A	G	1.13704	0.79311	0.15266	PL	0.583598
3B_22810258	3B	22810258	A	T	1.13704	0.79311	0.15266	PL	0.583598
3B_22810463	3B	22810463	T	G	-0.0032508	0.268138	0.990335	PL	0.846002
3B_22810479	3B	22810479	G	A	0.0190726	0.502646	0.969756	PL	0.844069
3B_22810489	3B	22810489	C	T	0.0190726	0.502646	0.969756	PL	0.844069
3B_22812891	3B	22812891	G	A	-0.192734	0.394802	0.62576	PL	0.775001
3B_22845225	3B	22845225	G	C	0.0211624	0.509866	0.966919	PL	0.844069
3B_22851014	3B	22851014	C	T	0.0211624	0.509866	0.966919	PL	0.844069
3B_22851357	3B	22851357	A	T	0.0211624	0.509866	0.966919	PL	0.844069
3B_22950581	3B	22950581	C	T	0.498439	0.552635	0.367779	PL	0.697265
3B_23102686	3B	23102686	T	C	0.557546	0.588046	0.343783	PL	0.692539
3B_23102688	3B	23102688	G	A	0.212542	0.306726	0.488857	PL	0.74175
3B_23102727	3B	23102727	C	G	-0.398126	0.33325	0.233106	PL	0.641925
3B_23102952	3B	23102952	A	G	0.35916	0.350397	0.30614	PL	0.673895
3B_23102960	3B	23102960	C	T	0.31406	0.354809	0.376745	PL	0.70031
3B_23102961	3B	23102961	T	C	0.250213	0.357796	0.484867	PL	0.740986
3B_23102995	3B	23102995	C	T	0.136032	0.361355	0.706833	PL	0.796048
3B_23103009	3B	23103009	A	G	0.199213	0.338038	0.556066	PL	0.756339
3B_23103018	3B	23103018	C	A	0.219938	0.342795	0.521596	PL	0.751417
3B_23120082	3B	23120082	C	T	0.209442	0.339713	0.53799	PL	0.755108
3B_23182598	3B	23182598	A	G	2.49291	0.970196	0.0106417	PL	0.26556
3B_23182608	3B	23182608	G	A	0.0910379	0.641154	0.887178	PL	0.829712
3B_23249879	3B	23249879	G	T	2.19451	0.860575	0.0112408	PL	0.270872
3B_23338685	3B	23338685	A	G	-1.0469	0.874139	0.231952	PL	0.640594
3B_23400912	3B	23400912	C	T	0.0489537	0.444934	0.912459	PL	0.83363
3B_23445118	3B	23445118	T	C	0.0250231	0.231766	0.91409	PL	0.83363
3B_23447136	3B	23447136	G	A	0.358941	0.251357	0.154272	PL	0.584659
3B_23527430	3B	23527430	G	T	-1.89696	0.922243	0.0405141	PL	0.399056
3B_23527436	3B	23527436	A	G	0.192418	0.546486	0.724997	PL	0.801102
3B_23527442	3B	23527442	T	G	0.192418	0.546486	0.724997	PL	0.801102
3B_23527447	3B	23527447	A	G	0.192418	0.546486	0.724997	PL	0.801102
3B_23527459	3B	23527459	A	G	0.465496	0.536016	0.385812	PL	0.703742
3B_23604989	3B	23604989	C	A	0.145112	0.563211	0.796844	PL	0.815223
3B_23674070	3B	23674070	T	A	0.324034	0.523992	0.536759	PL	0.755108
3B_23874222	3B	23874222	G	A	-0.38896	0.411897	0.345729	PL	0.692595
3B_23874252	3B	23874252	G	A	-0.230514	0.406758	0.571312	PL	0.759438
3B_23997742	3B	23997742	A	G	-0.0858071	0.263674	0.745071	PL	0.806443
3B_23997911	3B	23997911	C	T	-0.071737	0.263035	0.78524	PL	0.813623
3B_24043751	3B	24043751	C	T	0.0873956	0.236361	0.711812	PL	0.796903
3B_24044065	3B	24044065	C	A	0.0873956	0.236361	0.711812	PL	0.796903
3B_24117621	3B	24117621	A	C	-0.0734068	0.650734	0.910256	PL	0.83363
3B_24167337	3B	24167337	A	G	0.0873956	0.236361	0.711812	PL	0.796903
3B_24202295	3B	24202295	C	T	0.0384984	0.237439	0.871299	PL	0.828396
3B_24202296	3B	24202296	G	A	0.0629935	0.254493	0.804662	PL	0.816818
3B_24202557	3B	24202557	C	T	-0.282958	0.324177	0.383406	PL	0.702876
3B_24202593	3B	24202593	G	A	-0.276742	0.231763	0.233343	PL	0.642195
3B_24300010	3B	24300010	T	A	0.0934204	0.437136	0.83091	PL	0.821276
3B_24412529	3B	24412529	T	A	0.333708	0.63846	0.601564	PL	0.767431
3B_24474357	3B	24474357	A	C	0.333708	0.63846	0.601564	PL	0.767431
3B_24479039	3B	24479039	C	T	-0.00653191	0.391301	0.986692	PL	0.845665
3B_24479236	3B	24479236	C	T	-1.11153	0.666646	0.0964331	PL	0.512749
3B_24497021	3B	24497021	A	T	1.458	0.608927	0.0172291	PL	0.290632
3B_24497349	3B	24497349	T	C	0.229983	0.222697	0.302523	PL	0.673118
3B_24564139	3B	24564139	C	T	-0.208116	0.253415	0.412125	PL	0.715378
3B_24595023	3B	24595023	G	C	0.516819	0.356064	0.147636	PL	0.583598
3B_24595259	3B	24595259	C	G	-0.346433	0.319905	0.279666	PL	0.663124
3B_24631128	3B	24631128	C	T	-0.480219	0.511348	0.348382	PL	0.692828
3B_24633479	3B	24633479	G	A	0.583379	0.35201	0.0984518	PL	0.515445
3B_24633511	3B	24633511	G	C	0.0144423	0.644534	0.982137	PL	0.845269
3B_24635282	3B	24635282	A	G	0.517467	0.284685	0.0700569	PL	0.478071
3B_24730339	3B	24730339	T	C	0.192763	0.311093	0.535946	PL	0.755108
3B_24942829	3B	24942829	G	T	-0.0122466	0.350537	0.972152	PL	0.844069
3B_24942861	3B	24942861	C	T	-0.301929	0.357005	0.398343	PL	0.710067
3B_24942864	3B	24942864	C	T	-0.0501487	0.338339	0.882263	PL	0.828799
3B_24943089	3B	24943089	T	A	-0.113694	0.289187	0.694471	PL	0.793361
3B_25016834	3B	25016834	G	A	-0.109497	0.288909	0.70494	PL	0.794908
3B_25115183	3B	25115183	T	G	0.196923	0.283561	0.4879	PL	0.74175
3B_25115518	3B	25115518	T	A	0.257739	0.281891	0.361243	PL	0.695999
3B_25292177	3B	25292177	T	C	0.0535515	0.294448	0.8558	PL	0.827487
3B_25389234	3B	25389234	C	G	0.0236744	0.283386	0.933474	PL	0.837674
3B_25777102	3B	25777102	C	A	0.0236744	0.283386	0.933474	PL	0.837674
3B_25777357	3B	25777357	A	C	-0.015102	0.281822	0.957298	PL	0.842032
3B_25801226	3B	25801226	G	A	0.0721032	0.226954	0.750922	PL	0.806869
3B_25944350	3B	25944350	A	G	-0.160308	0.287806	0.57792	PL	0.7617
3B_26040609	3B	26040609	C	A	0.278532	0.245281	0.256996	PL	0.650146
3B_26058162	3B	26058162	G	T	0.0174687	0.326977	0.957427	PL	0.842032
3B_26228732	3B	26228732	A	T	-0.550331	0.301194	0.0686151	PL	0.476265
3B_26294390	3B	26294390	T	C	-0.550331	0.301194	0.0686151	PL	0.476265
3B_26294429	3B	26294429	C	T	0.00573035	0.268044	0.982957	PL	0.845269
3B_26303447	3B	26303447	G	A	0.531667	0.26445	0.0452291	PL	0.419958
3B_26303480	3B	26303480	C	T	-0.130589	0.435768	0.764621	PL	0.809535
3B_26711289	3B	26711289	T	C	-0.133537	0.409244	0.744411	PL	0.806443
3B_26800863	3B	26800863	G	C	-0.133945	0.456805	0.769545	PL	0.809574
3B_26800872	3B	26800872	A	G	0.194838	0.797702	0.807195	PL	0.817716
3B_26800891	3B	26800891	A	G	0.718588	0.503112	0.154194	PL	0.584659
3B_26801225	3B	26801225	G	A	0.750892	0.630574	0.234621	PL	0.643873
3B_27058993	3B	27058993	G	A	0.335673	0.413655	0.417699	PL	0.716165
3B_27059226	3B	27059226	G	A	0.126551	0.296135	0.669422	PL	0.78791
3B_27140940	3B	27140940	A	T	0.111532	0.297273	0.707774	PL	0.796048
3B_27301000	3B	27301000	C	T	0.032905	0.495216	0.947065	PL	0.840353
3B_27342773	3B	27342773	T	C	0.032905	0.495216	0.947065	PL	0.840353
3B_27568809	3B	27568809	C	T	0.032905	0.495216	0.947065	PL	0.840353
3B_27569036	3B	27569036	C	A	0.032905	0.495216	0.947065	PL	0.840353
3B_27841991	3B	27841991	G	C	0.032905	0.495216	0.947065	PL	0.840353
3B_28012659	3B	28012659	T	C	0.0464917	0.302735	0.878045	PL	0.828396
3B_28012689	3B	28012689	T	C	0.227991	0.304392	0.454409	PL	0.731918
3B_28012692	3B	28012692	T	G	0.219846	0.303356	0.469163	PL	0.735947
3B_28055239	3B	28055239	A	G	0.244574	0.301104	0.417253	PL	0.716165
3B_28055251	3B	28055251	C	T	0.0742771	0.304429	0.807398	PL	0.817716
3B_28059323	3B	28059323	A	T	0.039457	0.302698	0.896371	PL	0.832133
3B_28093506	3B	28093506	A	G	0.039457	0.302698	0.896371	PL	0.832133
3B_28213956	3B	28213956	G	A	0.039457	0.302698	0.896371	PL	0.832133
3B_28214221	3B	28214221	T	C	0.00122829	0.306888	0.996809	PL	0.8465
3B_28253325	3B	28253325	C	A	0.259993	0.651384	0.69006	PL	0.792992
3B_28253412	3B	28253412	T	C	0.228101	0.278548	0.413463	PL	0.715795
3B_28268973	3B	28268973	A	G	0.248426	0.299013	0.406701	PL	0.713272
3B_28296644	3B	28296644	C	T	-1.95459	1.15383	0.0912492	PL	0.504475
3B_28336898	3B	28336898	C	T	-0.901924	0.449874	0.0458305	PL	0.420291
3B_28449704	3B	28449704	C	G	-0.901924	0.449874	0.0458305	PL	0.420291
3B_28449732	3B	28449732	G	T	-0.851183	0.483957	0.0795765	PL	0.486808
3B_28544239	3B	28544239	A	G	-0.901924	0.449874	0.0458305	PL	0.420291
3B_28544243	3B	28544243	G	T	-0.901924	0.449874	0.0458305	PL	0.420291
3B_28579121	3B	28579121	A	G	-0.901924	0.449874	0.0458305	PL	0.420291
3B_28633541	3B	28633541	A	G	-0.901924	0.449874	0.0458305	PL	0.420291
3B_28824437	3B	28824437	T	C	-0.901924	0.449874	0.0458305	PL	0.420291
3B_28861344	3B	28861344	C	A	-0.901924	0.449874	0.0458305	PL	0.420291
3B_28861413	3B	28861413	C	T	-0.990039	0.478434	0.039325	PL	0.394051
3B_28896789	3B	28896789	A	T	-0.095528	0.443625	0.829645	PL	0.821098
3B_28897183	3B	28897183	T	G	-0.095528	0.443625	0.829645	PL	0.821098
3B_28915116	3B	28915116	T	A	-0.874605	0.563129	0.121393	PL	0.557369
3B_29201737	3B	29201737	G	C	0.0602025	0.632266	0.924203	PL	0.835396
3B_29201997	3B	29201997	G	C	-0.908033	0.688291	0.188035	PL	0.614845
3B_29224352	3B	29224352	C	G	-1.02741	0.528328	0.052701	PL	0.436624
3B_29224678	3B	29224678	G	A	-0.744542	0.565585	0.188988	PL	0.615199
3B_29224736	3B	29224736	G	A	1.36444	0.724769	0.0606717	PL	0.458863
3B_29364555	3B	29364555	T	C	0.449558	0.881043	0.610227	PL	0.769863
3B_29364791	3B	29364791	A	G	0.449558	0.881043	0.610227	PL	0.769863
3B_29364797	3B	29364797	T	C	0.449558	0.881043	0.610227	PL	0.769863
3B_29364805	3B	29364805	G	A	0.449558	0.881043	0.610227	PL	0.769863
3B_29364827	3B	29364827	T	A	-0.761454	0.494962	0.124946	PL	0.563823
3B_29364830	3B	29364830	T	A	0.155001	0.504767	0.758988	PL	0.807527
3B_29364850	3B	29364850	T	C	-0.279422	0.358895	0.436819	PL	0.725727
3B_29377790	3B	29377790	G	T	-0.253735	0.35158	0.471011	PL	0.736082
3B_29412745	3B	29412745	C	T	-0.272652	0.376215	0.469156	PL	0.735947
3B_29493265	3B	29493265	T	G	-0.3053	0.384606	0.427907	PL	0.719747
3B_29572973	3B	29572973	A	C	-0.68853	0.462944	0.137934	PL	0.575317
3B_29864712	3B	29864712	G	A	-0.900053	0.477461	0.0603334	PL	0.458298
3B_29864735	3B	29864735	G	T	-0.953321	0.466862	0.0419811	PL	0.405153
3B_29864737	3B	29864737	C	T	-0.472948	0.351069	0.178889	PL	0.610516
3B_29897482	3B	29897482	G	A	-0.742011	0.424058	0.0811229	PL	0.487664
3B_30192881	3B	30192881	G	A	0.0345437	0.589664	0.953322	PL	0.841489
3B_30335489	3B	30335489	G	A	-0.635009	0.425145	0.136267	PL	0.574662
3B_30480522	3B	30480522	C	G	0.00989197	0.593749	0.986718	PL	0.845665
3B_30541770	3B	30541770	C	T	-0.576682	0.474418	0.225058	PL	0.635455
3B_30541992	3B	30541992	C	A	-0.112405	0.536677	0.834234	PL	0.821994
3B_30577029	3B	30577029	G	A	0.0529815	0.386162	0.89096	PL	0.830344
3B_30826442	3B	30826442	C	T	0.984376	0.682546	0.15023	PL	0.583598
3B_30928581	3B	30928581	A	G	0.510695	0.533752	0.339396	PL	0.690376
3B_31025009	3B	31025009	T	C	0.705859	0.400108	0.0786666	PL	0.485407
3B_31027190	3B	31027190	T	G	1.47404	0.581612	0.011745	PL	0.270872
3B_31030896	3B	31030896	T	A	0.241281	0.457852	0.598573	PL	0.767132
3B_31245647	3B	31245647	G	A	0.611116	0.327732	0.0631503	PL	0.464717
3B_31281787	3B	31281787	G	A	0.834566	0.413323	0.0443118	PL	0.416154
3B_31284416	3B	31284416	T	C	0.0291093	0.523283	0.955673	PL	0.84181
3B_31284421	3B	31284421	T	C	0.056171	0.530851	0.915798	PL	0.83363
3B_31412652	3B	31412652	T	C	-0.118761	0.373946	0.751006	PL	0.806869
3B_31412666	3B	31412666	T	A	-0.0803751	0.528141	0.879138	PL	0.828396
3B_31431322	3B	31431322	T	G	0.437274	0.256969	0.0897996	PL	0.503988
3B_31461068	3B	31461068	T	C	0.526433	0.276462	0.057792	PL	0.450867
3B_31527476	3B	31527476	C	A	0.158815	0.309675	0.608418	PL	0.769863
3B_31527478	3B	31527478	G	A	0.267192	0.266458	0.316744	PL	0.680525
3B_31562165	3B	31562165	G	C	0.257464	0.264107	0.330378	PL	0.687407
3B_31570282	3B	31570282	A	T	0.172977	0.334171	0.605078	PL	0.768997
3B_31583994	3B	31583994	C	A	-0.129893	0.230385	0.573284	PL	0.760198
3B_31594122	3B	31594122	C	G	-0.119103	0.229963	0.604872	PL	0.768989
3B_31640404	3B	31640404	C	T	1.05117	0.584688	0.0731553	PL	0.478393
3B_31663677	3B	31663677	C	T	-0.197081	1.51958	0.89689	PL	0.832133
3B_31717822	3B	31717822	A	G	-1.13076	0.773433	0.144731	PL	0.58291
3B_31766170	3B	31766170	G	A	-0.150595	0.215039	0.484245	PL	0.740839
3B_32043571	3B	32043571	T	C	-0.580949	0.448877	0.196529	PL	0.616297
3B_32043844	3B	32043844	C	T	-0.462473	0.243747	0.0586905	PL	0.454472
3B_32049148	3B	32049148	C	G	0.0171032	0.264243	0.948434	PL	0.840381
3B_32175837	3B	32175837	C	T	-1.47934	0.701347	0.0357037	PL	0.378238
3B_32456832	3B	32456832	G	A	1.37873	0.669627	0.0403159	PL	0.397866
3B_32490728	3B	32490728	T	C	1.50366	0.87705	0.0874226	PL	0.49936
4A_91126	4A	91126	G	A	1.50366	0.87705	0.0874226	PL	0.49936
4A_148838	4A	148838	A	T	0.573453	0.786426	0.466425	PL	0.735947
4A_208445	4A	208445	A	G	0.266433	0.992105	0.788448	PL	0.814377
4A_266060	4A	266060	A	G	-0.576523	0.514841	0.263643	PL	0.654104
4A_293649	4A	293649	A	G	0.277486	0.840214	0.741425	PL	0.80626
4A_301580	4A	301580	C	G	0.290755	0.291651	0.319559	PL	0.681102
4A_301597	4A	301597	T	C	-0.900198	0.712708	0.207494	PL	0.621556
4A_391567	4A	391567	C	A	-0.0508119	0.609761	0.933641	PL	0.837674
4A_449939	4A	449939	G	A	0.00380618	0.238951	0.987301	PL	0.845665
4A_466476	4A	466476	C	A	-0.0173405	0.241018	0.942689	PL	0.840353
4A_466508	4A	466508	C	A	-0.713243	0.7789	0.360518	PL	0.695999
4A_466717	4A	466717	G	A	0.0482402	0.242449	0.842413	PL	0.82445
4A_481503	4A	481503	A	G	0.292435	0.278218	0.294013	PL	0.667974
4A_481519	4A	481519	A	C	-0.534824	0.222111	0.0166147	PL	0.286459
4A_534710	4A	534710	T	G	0.00124481	0.342437	0.997102	PL	0.8465
4A_635800	4A	635800	C	A	-0.26144	0.222678	0.241247	PL	0.645054
4A_734122	4A	734122	T	C	1.32118	0.653672	0.044102	PL	0.415911
4A_998088	4A	998088	A	T	1.73837	0.691042	0.0123779	PL	0.270872
4A_1275903	4A	1275903	T	G	1.73837	0.691042	0.0123779	PL	0.270872
4A_1287076	4A	1287076	T	C	-0.408861	0.469354	0.384352	PL	0.702879
4A_1367095	4A	1367095	G	A	-0.408861	0.469354	0.384352	PL	0.702879
4A_1384826	4A	1384826	C	T	-0.744387	0.471001	0.115004	PL	0.547522
4A_1384836	4A	1384836	C	A	-0.488505	0.305818	0.111179	PL	0.539136
4A_1710516	4A	1710516	C	T	-0.0772258	0.537164	0.885777	PL	0.829638
4A_1730391	4A	1730391	T	A	0.340997	0.233893	0.145854	PL	0.583598
4A_1730628	4A	1730628	A	G	-0.171179	0.283167	0.545933	PL	0.756339
4A_1863732	4A	1863732	C	G	-0.417702	0.36087	0.247946	PL	0.645616
4A_1878632	4A	1878632	G	T	-0.945323	0.618631	0.127488	PL	0.565422
4A_2179176	4A	2179176	C	G	-0.20461	0.262827	0.436858	PL	0.725727
4A_2179212	4A	2179212	C	G	0.25209	0.237553	0.289408	PL	0.666192
4A_2197133	4A	2197133	C	T	-0.866788	0.716032	0.226972	PL	0.637169
4A_2197165	4A	2197165	A	G	0.0190135	0.451125	0.966408	PL	0.844069
4A_2211759	4A	2211759	A	G	-0.148195	0.233013	0.525238	PL	0.752339
4A_2211768	4A	2211768	T	C	-0.148195	0.233013	0.525238	PL	0.752339
4A_2211773	4A	2211773	C	T	-0.106501	0.241525	0.659548	PL	0.78503
4A_2211827	4A	2211827	G	A	-0.116472	0.557279	0.834582	PL	0.822206
4A_2212046	4A	2212046	T	C	0.14307	0.284311	0.615163	PL	0.771849
4A_2212070	4A	2212070	G	A	-0.192992	0.256688	0.452698	PL	0.730996
4A_2293123	4A	2293123	G	A	0.106769	0.837003	0.898578	PL	0.83262
4A_2786651	4A	2786651	A	T	-0.0359881	0.248058	0.884741	PL	0.829638
4A_2786655	4A	2786655	G	A	-0.080813	0.260876	0.756935	PL	0.807439
4A_3019537	4A	3019537	C	G	-0.100572	0.234234	0.667948	PL	0.78791
4A_3023100	4A	3023100	A	G	0.772578	0.372409	0.0388357	PL	0.390854
4A_3023119	4A	3023119	G	C	0.881022	0.374879	0.0193784	PL	0.303372
4A_3023138	4A	3023138	G	A	-0.441663	0.423892	0.298242	PL	0.669828
4A_3023146	4A	3023146	C	T	0.802019	0.386005	0.0385376	PL	0.389923
4A_3023168	4A	3023168	G	A	0.402057	0.363748	0.269861	PL	0.65601
4A_3023351	4A	3023351	C	T	-0.489269	0.596585	0.412766	PL	0.715378
4A_3035014	4A	3035014	A	G	-0.489269	0.596585	0.412766	PL	0.715378
4A_3035220	4A	3035220	G	A	-0.489269	0.596585	0.412766	PL	0.715378
4A_3112797	4A	3112797	T	C	0.613326	0.580672	0.291665	PL	0.666427
4A_3148355	4A	3148355	A	G	-0.489269	0.596585	0.412766	PL	0.715378
4A_3500017	4A	3500017	T	A	-0.489269	0.596585	0.412766	PL	0.715378
4A_3533391	4A	3533391	C	G	-0.489269	0.596585	0.412766	PL	0.715378
4A_3582000	4A	3582000	G	T	-0.457893	0.362171	0.20705	PL	0.621556
4A_3633321	4A	3633321	C	T	-0.293164	0.385238	0.447226	PL	0.729573
4A_3676620	4A	3676620	G	C	0.58682	0.466824	0.209661	PL	0.621954
4A_3748739	4A	3748739	T	C	-0.014536	0.797337	0.985466	PL	0.845423
4A_3749238	4A	3749238	T	A	-0.0172838	0.264519	0.947944	PL	0.840353
4A_3749538	4A	3749538	C	A	-0.0172838	0.264519	0.947944	PL	0.840353
4A_3749540	4A	3749540	C	A	-0.0172838	0.264519	0.947944	PL	0.840353
4A_3749552	4A	3749552	C	A	-0.0819625	0.262952	0.755472	PL	0.807262
4A_3818286	4A	3818286	G	T	-0.552974	0.473699	0.243945	PL	0.645054
4A_3818302	4A	3818302	G	A	-0.0439702	0.697157	0.94975	PL	0.840671
4A_3825299	4A	3825299	G	T	-0.407724	0.571773	0.476316	PL	0.737921
4A_3985211	4A	3985211	C	T	-0.808584	0.534311	0.131195	PL	0.568961
4A_4079085	4A	4079085	G	A	-0.817364	0.536981	0.128969	PL	0.566819
4A_4079102	4A	4079102	C	T	-0.599395	0.654577	0.360521	PL	0.695999
4A_4079119	4A	4079119	G	A	-0.602664	0.295974	0.0425609	PL	0.406761
4A_4079129	4A	4079129	A	G	0.312437	0.518174	0.546968	PL	0.756339
4A_4267058	4A	4267058	T	C	-0.40173	0.415722	0.334609	PL	0.688838
4A_4288538	4A	4288538	T	C	-0.404021	0.384114	0.293681	PL	0.667974
4A_4431933	4A	4431933	C	T	-0.343458	0.407791	0.400288	PL	0.710784
4A_4579359	4A	4579359	T	C	-0.483466	0.633143	0.445675	PL	0.729356
4A_4991685	4A	4991685	C	T	-0.226952	0.408923	0.579287	PL	0.7617
4A_4991744	4A	4991744	C	T	-0.957074	0.67946	0.15994	PL	0.589418
4A_4992019	4A	4992019	C	T	-0.957074	0.67946	0.15994	PL	0.589418
4A_5051950	4A	5051950	T	A	-0.56094	0.312401	0.0735136	PL	0.478449
4A_5051991	4A	5051991	G	A	0.0389297	0.26442	0.883047	PL	0.828959
4A_5267394	4A	5267394	G	C	-0.484444	0.3212	0.132491	PL	0.570514
4A_5268062	4A	5268062	G	T	-0.589033	0.440597	0.182215	PL	0.612884
4A_5268095	4A	5268095	G	C	0.275059	0.29941	0.358967	PL	0.695047
4A_5338929	4A	5338929	A	C	0.275059	0.29941	0.358967	PL	0.695047
4A_5353498	4A	5353498	G	C	0.212158	0.29179	0.467706	PL	0.735947
4A_5353699	4A	5353699	G	A	-0.5612	0.26075	0.0321318	PL	0.365267
4A_5353756	4A	5353756	G	C	0.259177	0.296169	0.382183	PL	0.701921
4A_5427455	4A	5427455	A	T	-0.00728368	0.30415	0.980909	PL	0.845113
4A_5427653	4A	5427653	T	G	-0.419733	0.422386	0.321118	PL	0.681468
4A_5471833	4A	5471833	G	C	0.142608	0.225889	0.528286	PL	0.754187
4A_5583467	4A	5583467	T	C	0.449755	0.253501	0.0769945	PL	0.48409
4A_5720047	4A	5720047	T	C	0.773639	0.285597	0.0071185	PL	0.241896
4A_5720290	4A	5720290	G	T	0.657126	0.331533	0.0483332	PL	0.42777
4A_5835950	4A	5835950	A	G	0.671793	0.336481	0.0467317	PL	0.422917
4A_5888794	4A	5888794	A	C	-0.999662	0.790536	0.206966	PL	0.621556
4A_5888797	4A	5888797	T	C	-0.427609	0.503375	0.396253	PL	0.709454
4A_5889138	4A	5889138	A	T	-0.573137	0.655023	0.382243	PL	0.701921
4A_5889164	4A	5889164	C	G	0.145471	0.388494	0.708321	PL	0.796048
4A_5942924	4A	5942924	C	T	1.03454	0.626993	0.0999317	PL	0.517854
4A_5975807	4A	5975807	C	T	-2.67247	0.84474	0.00170894	PL	0.163381
4A_5975839	4A	5975839	C	T	-1.80085	1.32482	0.175012	PL	0.606153
4A_5976047	4A	5976047	T	C	-0.358182	0.230772	0.121636	PL	0.557508
4A_6157926	4A	6157926	T	G	-2.67247	0.84474	0.00170894	PL	0.163381
4A_6167838	4A	6167838	A	G	-0.119579	0.235552	0.612048	PL	0.77009
4A_6167869	4A	6167869	G	T	1.40218	1.16741	0.230606	PL	0.640083
4A_6194214	4A	6194214	C	A	-2.67247	0.84474	0.00170894	PL	0.163381
4A_6223183	4A	6223183	T	C	0.314462	0.548233	0.56665	PL	0.75762
4A_6283824	4A	6283824	T	C	0.0173765	0.525604	0.973647	PL	0.844069
4A_6331456	4A	6331456	T	C	0.314462	0.548233	0.56665	PL	0.75762
4A_6331463	4A	6331463	G	A	-0.441017	0.461695	0.340198	PL	0.69053
4A_6396092	4A	6396092	C	A	-0.277468	0.458465	0.545472	PL	0.756339
4A_6535574	4A	6535574	A	T	-1.77025	0.865343	0.0416093	PL	0.403511
4A_6661604	4A	6661604	C	T	0.493145	0.80611	0.541136	PL	0.75586
4A_6661852	4A	6661852	C	T	-0.123415	0.289103	0.66975	PL	0.78791
4A_6749600	4A	6749600	C	T	-0.392164	0.230006	0.0891705	PL	0.502925
4A_6935282	4A	6935282	C	G	0.701294	0.565631	0.21595	PL	0.627021
4A_6935302	4A	6935302	C	G	0.497042	0.839577	0.554263	PL	0.756339
4A_6935314	4A	6935314	C	T	0.217632	0.26391	0.410193	PL	0.715378
4A_6935329	4A	6935329	G	A	0.217632	0.26391	0.410193	PL	0.715378
4A_7005174	4A	7005174	C	G	0.926796	0.644289	0.151285	PL	0.583598
4A_7005201	4A	7005201	C	A	-0.168017	0.327996	0.60883	PL	0.769863
4A_7005252	4A	7005252	C	T	-0.175269	0.330274	0.596014	PL	0.766578
4A_7005436	4A	7005436	C	T	-0.159051	0.256163	0.535112	PL	0.755108
4A_7017756	4A	7017756	T	G	0.00638642	0.247374	0.97942	PL	0.844568
4A_7128721	4A	7128721	T	C	0.072079	0.24241	0.766399	PL	0.809574
4A_7140885	4A	7140885	T	C	1.07692	0.807228	0.18313	PL	0.612884
4A_7160704	4A	7160704	C	G	-1.60391	0.390934	5.19593e-05	PL	0.0411276
4A_7223248	4A	7223248	C	T	-1.60391	0.390934	5.19593e-05	PL	0.0411276
4A_7223321	4A	7223321	T	C	-1.61707	0.388193	4.00764e-05	PL	0.0411276
4A_7223334	4A	7223334	A	G	-0.671017	0.403062	0.0969413	PL	0.512749
4A_7223619	4A	7223619	A	G	-1.15948	0.378916	0.00240253	PL	0.178246
4A_7276463	4A	7276463	G	A	0.406155	0.542	0.454194	PL	0.731918
4A_7378306	4A	7378306	T	C	0.406155	0.542	0.454194	PL	0.731918
4A_7424381	4A	7424381	G	T	0.406155	0.542	0.454194	PL	0.731918
4A_7643144	4A	7643144	G	A	0.799114	0.599427	0.183447	PL	0.612884
4A_7643157	4A	7643157	A	G	0.744028	0.588105	0.206754	PL	0.621556
4A_8117472	4A	8117472	G	T	3.00947	0.852674	0.00047808	PL	0.11464
4A_8196143	4A	8196143	C	T	0.574241	0.389829	0.141728	PL	0.580568
4A_8207257	4A	8207257	T	C	0.0489861	0.344742	0.887095	PL	0.829712
4A_8231045	4A	8231045	C	G	0.0589358	0.34914	0.866059	PL	0.828396
4A_8339954	4A	8339954	A	G	-0.473792	0.656049	0.47071	PL	0.736082
4A_8339972	4A	8339972	C	A	-0.829993	0.696071	0.233997	PL	0.643137
4A_8348022	4A	8348022	T	C	1.90691	0.669261	0.00466859	PL	0.205751
4A_8348034	4A	8348034	C	T	-0.488741	0.882413	0.580059	PL	0.761845
4A_8348057	4A	8348057	G	A	-0.297597	0.47172	0.528576	PL	0.754286
4A_8530899	4A	8530899	G	A	-0.589357	0.533621	0.270236	PL	0.65601
4A_8531293	4A	8531293	G	A	-2.02296	0.897081	0.0248121	PL	0.330619
4A_8531317	4A	8531317	G	A	-0.0448355	0.819427	0.956399	PL	0.84181
4A_8532819	4A	8532819	T	G	-0.125556	0.329679	0.703574	PL	0.794781
4A_8607090	4A	8607090	G	C	-0.679821	0.445033	0.127615	PL	0.565422
4A_8651774	4A	8651774	G	C	0.891698	0.535302	0.0967443	PL	0.512749
4A_8770206	4A	8770206	C	G	-0.679821	0.445033	0.127615	PL	0.565422
4A_8805174	4A	8805174	T	C	-0.259184	0.441222	0.557338	PL	0.756339
4A_8822859	4A	8822859	C	T	-0.164201	0.440792	0.709759	PL	0.796075
4A_8879155	4A	8879155	T	G	-0.234708	0.540169	0.664215	PL	0.786462
4A_9145326	4A	9145326	A	C	-0.636153	0.911313	0.485651	PL	0.741447
4A_9170521	4A	9170521	A	G	-0.864038	0.432737	0.0467146	PL	0.422917
4A_9334100	4A	9334100	G	A	-0.884271	1.2178	0.4683	PL	0.735947
4A_9334381	4A	9334381	A	G	-1.90562	0.850479	0.0257416	PL	0.333732
4A_9395816	4A	9395816	G	A	-0.818622	0.423533	0.0541462	PL	0.441693
4A_9396153	4A	9396153	T	C	0.23933	0.748083	0.749236	PL	0.806869
4A_9498169	4A	9498169	G	A	-0.459116	0.443274	0.301113	PL	0.672862
4A_9600158	4A	9600158	G	C	-1.3745	0.800024	0.0867599	PL	0.498797
4A_9797453	4A	9797453	T	G	0.0192799	1.3699	0.98878	PL	0.846002
4A_9852149	4A	9852149	G	A	0.0192799	1.3699	0.98878	PL	0.846002
4A_9938714	4A	9938714	G	A	-1.3724	0.808683	0.0906632	PL	0.504475
4A_9939783	4A	9939783	C	G	0.032653	0.293399	0.911455	PL	0.83363
4A_9939807	4A	9939807	G	A	0.226888	0.303133	0.454727	PL	0.731918
4A_9940057	4A	9940057	T	C	0.247549	0.303637	0.415524	PL	0.715941
4A_9948463	4A	9948463	C	T	-0.94832	0.869704	0.276368	PL	0.661942
4A_9993275	4A	9993275	A	T	-0.0901683	0.321261	0.779147	PL	0.811923
4A_10119393	4A	10119393	C	T	-0.0901683	0.321261	0.779147	PL	0.811923
4A_10159714	4A	10159714	T	G	-0.0898121	0.33162	0.7867	PL	0.813672
4A_10426426	4A	10426426	G	A	0.262393	0.370966	0.479884	PL	0.739606
4A_10513571	4A	10513571	C	G	-1.08637	1.21596	0.372307	PL	0.698156
4A_10513624	4A	10513624	T	C	-0.802971	0.392476	0.0415899	PL	0.403511
4A_10513648	4A	10513648	A	G	-0.0199836	0.261225	0.93907	PL	0.838918
4A_10513894	4A	10513894	A	C	-0.0234364	0.278021	0.932873	PL	0.837674
4A_10513896	4A	10513896	A	G	-0.0584285	0.480475	0.903288	PL	0.83363
4A_10750137	4A	10750137	G	A	-0.0584285	0.480475	0.903288	PL	0.83363
4A_10810654	4A	10810654	A	G	-0.0584285	0.480475	0.903288	PL	0.83363
4A_10810719	4A	10810719	A	C	-0.0584285	0.480475	0.903288	PL	0.83363
4A_10810729	4A	10810729	T	A	0.228068	0.24706	0.356643	PL	0.693878
4A_10841996	4A	10841996	T	C	0.228068	0.24706	0.356643	PL	0.693878
4A_11013961	4A	11013961	A	G	0.245811	2.15464	0.909243	PL	0.83363
4A_11014223	4A	11014223	G	A	0.353235	0.273125	0.196845	PL	0.616297
4A_11014293	4A	11014293	A	G	-0.955556	0.72096	0.185995	PL	0.614845
4A_11024551	4A	11024551	G	A	0.662332	0.329177	0.0450569	PL	0.419704
4A_11029827	4A	11029827	T	G	-0.225274	0.803085	0.779268	PL	0.811923
4A_11230235	4A	11230235	G	A	0.120683	0.68719	0.860706	PL	0.828396
4A_11389216	4A	11389216	C	A	0.467696	0.265666	0.0792933	PL	0.486808
4A_11470397	4A	11470397	A	G	-0.896696	0.657357	0.173506	PL	0.604336
4A_11669945	4A	11669945	C	T	-0.0100478	0.817163	0.990197	PL	0.846002
4A_11669946	4A	11669946	G	C	-0.238011	0.342904	0.488125	PL	0.74175
4A_11908875	4A	11908875	T	C	-0.238011	0.342904	0.488125	PL	0.74175
4A_11908936	4A	11908936	A	C	-0.238011	0.342904	0.488125	PL	0.74175
4A_11908964	4A	11908964	C	T	-0.220297	0.339995	0.517491	PL	0.750855
4A_11921343	4A	11921343	C	T	-0.220297	0.339995	0.517491	PL	0.750855
4A_11921598	4A	11921598	A	C	-0.96332	0.796153	0.227192	PL	0.637195
4A_11989738	4A	11989738	T	C	1.56341	0.853131	0.0678065	PL	0.475392
4A_12156904	4A	12156904	C	T	0.177424	0.343769	0.606135	PL	0.769406
4A_12156956	4A	12156956	C	A	0.0953103	0.249588	0.702813	PL	0.794781
4A_12216455	4A	12216455	G	A	0.242812	0.338633	0.47388	PL	0.736221
4A_12309496	4A	12309496	T	A	-0.0433604	0.249158	0.861954	PL	0.828396
4A_12451455	4A	12451455	T	C	0.185245	0.334097	0.579652	PL	0.7617
4A_12543540	4A	12543540	C	T	0.185245	0.334097	0.579652	PL	0.7617
4A_12607847	4A	12607847	T	G	1.01146	0.668713	0.131391	PL	0.568961
4A_12728923	4A	12728923	G	A	0.185581	0.406073	0.647973	PL	0.781147
4A_12728953	4A	12728953	C	A	0.24402	0.426131	0.567295	PL	0.75771
4A_12728969	4A	12728969	T	C	-0.197081	1.51958	0.89689	PL	0.832133
4A_12733240	4A	12733240	C	T	0.229211	0.423425	0.588663	PL	0.763925
4A_12857740	4A	12857740	C	T	0.0540864	0.358026	0.880018	PL	0.828705
4A_12857774	4A	12857774	G	A	-0.0237212	0.292089	0.935324	PL	0.837674
4A_12888721	4A	12888721	C	T	-0.00348514	0.358963	0.99226	PL	0.846002
4A_12907729	4A	12907729	C	A	0.0110838	0.353334	0.974995	PL	0.844069
4A_12907731	4A	12907731	C	T	-0.00348514	0.358963	0.99226	PL	0.846002
4A_12907742	4A	12907742	A	T	-0.211467	0.377038	0.575286	PL	0.761496
4A_12907760	4A	12907760	T	A	-0.233306	0.368958	0.527622	PL	0.754111
4A_12907789	4A	12907789	C	A	0.193692	0.759417	0.798847	PL	0.815612
4A_12907799	4A	12907799	G	A	0.00842479	0.367849	0.981742	PL	0.845269
4A_12908058	4A	12908058	A	G	1.78546	0.8514	0.0367783	PL	0.384326
4A_12908128	4A	12908128	C	A	-0.0729983	0.658295	0.911774	PL	0.83363
4A_12908458	4A	12908458	T	G	0.266437	0.34748	0.443789	PL	0.728857
4A_12908887	4A	12908887	T	C	0.266437	0.34748	0.443789	PL	0.728857
4A_12908892	4A	12908892	G	A	0.225497	0.348925	0.518577	PL	0.751084
4A_12922561	4A	12922561	G	A	4.04164	2.97194	0.174818	PL	0.606153
4A_12928195	4A	12928195	A	G	0.131677	0.257108	0.608905	PL	0.769863
4A_13086733	4A	13086733	A	G	0.131677	0.257108	0.608905	PL	0.769863
4A_13128241	4A	13128241	A	G	0.131677	0.257108	0.608905	PL	0.769863
4A_13195136	4A	13195136	C	A	-0.37998	0.860336	0.659033	PL	0.78503
4A_13231090	4A	13231090	T	G	1.01586	0.376757	0.00738528	PL	0.241896
4A_13231121	4A	13231121	G	T	1.01586	0.376757	0.00738528	PL	0.241896
4A_13318199	4A	13318199	G	A	0.316279	0.252562	0.21139	PL	0.623452
4A_13398883	4A	13398883	T	A	-0.58586	0.329208	0.0760988	PL	0.48409
4A_13421694	4A	13421694	C	G	-0.691826	0.332831	0.0384573	PL	0.389923
4A_13421712	4A	13421712	G	A	-0.628316	0.327848	0.0562027	PL	0.446442
4A_13447448	4A	13447448	G	A	-0.0915839	0.848033	0.914067	PL	0.83363
4A_13542064	4A	13542064	A	G	0.0601898	0.250249	0.810083	PL	0.818499
4A_13542065	4A	13542065	A	T	0.0710679	0.252796	0.778796	PL	0.811923
4A_13611182	4A	13611182	A	G	0.0710679	0.252796	0.778796	PL	0.811923
4A_13630618	4A	13630618	T	C	-1.06027	0.745426	0.155904	PL	0.586175
4A_13640818	4A	13640818	C	G	0.888168	0.913775	0.331803	PL	0.688754
4A_13640834	4A	13640834	T	G	-0.178801	0.380152	0.638435	PL	0.778885
4A_13640837	4A	13640837	C	A	0.135117	0.249279	0.588178	PL	0.763641
4A_13668584	4A	13668584	A	T	-1.22303	0.527207	0.0209848	PL	0.307689
4A_13711423	4A	13711423	C	A	0.0692812	0.246578	0.778916	PL	0.811923
4A_13718251	4A	13718251	T	C	0.0972856	0.255082	0.70317	PL	0.794781
4A_13756240	4A	13756240	C	G	-0.695598	0.747377	0.352707	PL	0.692828
4A_13836204	4A	13836204	T	C	1.00125	1.03334	0.333313	PL	0.688754
4A_13967168	4A	13967168	G	A	-0.629435	0.411431	0.127047	PL	0.565422
4A_13967214	4A	13967214	T	C	-0.401728	0.386204	0.299041	PL	0.670949
4A_13967215	4A	13967215	G	C	-0.649716	0.418799	0.121809	PL	0.557508
4A_13967477	4A	13967477	G	C	-0.649716	0.418799	0.121809	PL	0.557508
4A_13967857	4A	13967857	T	A	-0.492589	0.393752	0.211853	PL	0.623923
4A_13967902	4A	13967902	C	A	-0.284751	0.40277	0.480097	PL	0.739647
4A_13967903	4A	13967903	G	C	-0.330833	0.411347	0.421844	PL	0.718526
4A_14028258	4A	14028258	A	G	0.0998564	0.488346	0.838111	PL	0.822539
4A_14129940	4A	14129940	G	C	0.0998564	0.488346	0.838111	PL	0.822539
4A_14130151	4A	14130151	A	T	0.316782	0.523962	0.545884	PL	0.756339
4A_14137660	4A	14137660	A	G	1.00125	1.03334	0.333313	PL	0.688754
4A_14137692	4A	14137692	G	A	0.876078	1.09422	0.42394	PL	0.718552
4A_14137709	4A	14137709	C	A	-2.23904	1.22261	0.0679853	PL	0.475392
4A_14162292	4A	14162292	A	G	1.78098	0.965123	0.0659212	PL	0.470549
4A_14166965	4A	14166965	A	C	-1.0491	0.811432	0.196988	PL	0.616297
4A_14186387	4A	14186387	G	C	0.251413	0.333658	0.451706	PL	0.730972
4A_14254474	4A	14254474	A	T	-0.297608	0.269429	0.270176	PL	0.65601
4A_14292474	4A	14292474	A	C	0.014421	0.203897	0.94366	PL	0.840353
4A_14320770	4A	14320770	A	C	-0.140608	0.253514	0.579535	PL	0.7617
4A_14321045	4A	14321045	G	T	-0.0870463	0.253832	0.731879	PL	0.803292
4A_14437873	4A	14437873	T	C	-0.0870463	0.253832	0.731879	PL	0.803292
4A_14473710	4A	14473710	A	C	-0.109395	0.253348	0.666182	PL	0.787262
4A_14473737	4A	14473737	A	G	-0.109395	0.253348	0.666182	PL	0.787262
4A_14481304	4A	14481304	T	C	1.77863	1.12844	0.115981	PL	0.549995
4A_14571582	4A	14571582	C	A	0.0830711	0.290614	0.775182	PL	0.810129
4A_14633827	4A	14633827	A	C	0.0148296	0.290925	0.959378	PL	0.842356
4A_14653918	4A	14653918	T	C	-0.201605	0.611422	0.741821	PL	0.80626
4A_14653988	4A	14653988	A	G	-0.201605	0.611422	0.741821	PL	0.80626
4A_14670407	4A	14670407	C	G	0.0419857	0.457722	0.926972	PL	0.836241
4A_14686230	4A	14686230	G	A	0.262472	0.450609	0.560656	PL	0.756946
4A_14864431	4A	14864431	G	A	0.244404	0.447363	0.585229	PL	0.76273
4A_14960171	4A	14960171	T	C	0.244404	0.447363	0.585229	PL	0.76273
4A_14963191	4A	14963191	A	C	0.244404	0.447363	0.585229	PL	0.76273
4A_14965910	4A	14965910	C	A	0.225621	0.451303	0.61747	PL	0.772275
4A_14965919	4A	14965919	C	T	0.434037	0.447546	0.332878	PL	0.688754
4A_14965967	4A	14965967	C	T	0.162405	0.511464	0.75105	PL	0.806869
4A_15012932	4A	15012932	C	T	-1.53214	0.973981	0.116699	PL	0.55202
4A_15062926	4A	15062926	C	T	0.232203	0.465283	0.618085	PL	0.772275
4A_15127059	4A	15127059	C	T	-0.835687	0.420423	0.0477019	PL	0.424483
4A_15169560	4A	15169560	G	A	-0.796519	0.423611	0.0609827	PL	0.460527
4A_15385290	4A	15385290	T	A	-0.845041	0.62583	0.177892	PL	0.60858
4A_15505595	4A	15505595	G	A	-0.12394	1.12392	0.912261	PL	0.83363
4A_15505622	4A	15505622	T	A	-0.12394	1.12392	0.912261	PL	0.83363
4A_15529390	4A	15529390	A	G	-2.52849	1.04035	0.0156355	PL	0.281793
4A_15742134	4A	15742134	C	T	1.11983	0.90931	0.219042	PL	0.630837
4A_15749277	4A	15749277	T	C	0.278758	0.454036	0.539684	PL	0.755269
4A_15775158	4A	15775158	A	G	0.396128	0.441487	0.370263	PL	0.697265
4A_16027331	4A	16027331	G	A	-0.0443322	0.959274	0.963168	PL	0.84331
4A_16027368	4A	16027368	C	T	0.233858	0.458724	0.610546	PL	0.769863
4A_16029924	4A	16029924	C	T	0.233858	0.458724	0.610546	PL	0.769863
4A_16062965	4A	16062965	A	G	-0.499089	0.763774	0.513939	PL	0.749609
4A_16062979	4A	16062979	T	G	0.674063	0.702305	0.337894	PL	0.689798
4A_16063265	4A	16063265	T	C	0.425494	0.54333	0.434139	PL	0.723652
4A_16166475	4A	16166475	G	T	-0.371778	0.836028	0.656843	PL	0.78503
4A_16218556	4A	16218556	C	G	-0.212693	0.5253	0.685825	PL	0.790717
4A_16314936	4A	16314936	C	A	1.98879	0.942182	0.0355697	PL	0.377445
4A_16363935	4A	16363935	T	C	0.262226	0.431491	0.543808	PL	0.756339
4A_16364276	4A	16364276	T	C	-0.935953	0.625983	0.135864	PL	0.574075
4A_16426360	4A	16426360	G	A	-0.839567	0.6202	0.176795	PL	0.60839
4A_16504735	4A	16504735	A	G	1.47753	0.967207	0.127603	PL	0.565422
4A_16504742	4A	16504742	T	C	-0.505338	0.734945	0.492216	PL	0.742114
4A_16504968	4A	16504968	T	G	-0.0199879	0.922183	0.982721	PL	0.845269
4A_16522489	4A	16522489	G	A	0.0223664	0.762091	0.976605	PL	0.844472
4A_16552201	4A	16552201	G	A	0.0281575	0.425629	0.947296	PL	0.840353
4A_16636259	4A	16636259	T	C	0.0833141	0.424793	0.844635	PL	0.824795
4A_16636719	4A	16636719	G	A	0.0833141	0.424793	0.844635	PL	0.824795
4A_16657507	4A	16657507	G	T	0.143575	0.433976	0.740987	PL	0.806069
4A_16703541	4A	16703541	G	A	0.414658	0.445545	0.35273	PL	0.692828
4A_16703599	4A	16703599	G	T	0.197187	0.412598	0.63304	PL	0.776524
4A_16901121	4A	16901121	C	A	-0.0416336	0.293087	0.887129	PL	0.829712
4A_17349836	4A	17349836	C	T	0.0406058	0.414792	0.922078	PL	0.834962
4A_17349862	4A	17349862	A	G	0.116139	0.414861	0.779701	PL	0.811966
4A_17350282	4A	17350282	A	G	0.130674	0.401257	0.744895	PL	0.806443
4A_17422755	4A	17422755	C	G	0.164784	0.432423	0.703406	PL	0.794781
4A_17423056	4A	17423056	T	C	0.810373	0.783987	0.302085	PL	0.673118
4A_17423985	4A	17423985	A	T	0.00590465	0.272453	0.982723	PL	0.845269
4A_17423991	4A	17423991	A	C	1.30346	0.580765	0.0254975	PL	0.332632
4A_17492823	4A	17492823	G	A	1.39506	0.562598	0.0136693	PL	0.276045
4A_17626881	4A	17626881	A	G	0.179007	0.283154	0.52772	PL	0.754111
4A_17657112	4A	17657112	T	A	-0.969536	0.750839	0.197551	PL	0.616297
4A_17657396	4A	17657396	A	T	0.645924	0.471849	0.171993	PL	0.604124
4A_17672238	4A	17672238	T	C	0.612084	0.680086	0.368798	PL	0.697265
4A_17749021	4A	17749021	C	A	0.730326	0.455079	0.109526	PL	0.535056
4A_17829834	4A	17829834	C	T	0.612084	0.680086	0.368798	PL	0.697265
4A_17830160	4A	17830160	G	A	0.620984	0.640524	0.333039	PL	0.688754
4A_17883666	4A	17883666	G	A	0.474227	0.640779	0.4598	PL	0.732963
4A_17933405	4A	17933405	A	T	0.756148	0.525001	0.150775	PL	0.583598
4A_17935854	4A	17935854	C	T	0.612084	0.680086	0.368798	PL	0.697265
4A_18041761	4A	18041761	G	T	0.80174	0.786556	0.308836	PL	0.675062
4A_18079575	4A	18079575	C	G	0.701267	0.516683	0.175667	PL	0.606153
4A_18109106	4A	18109106	G	A	0.957526	0.735812	0.194094	PL	0.616297
4A_18295814	4A	18295814	A	G	-0.0480922	0.307362	0.875764	PL	0.828396
4A_18295884	4A	18295884	T	C	0.0186898	0.267442	0.94433	PL	0.840353
4A_18295885	4A	18295885	G	A	-0.171445	0.288865	0.553262	PL	0.756339
4A_18296113	4A	18296113	T	C	-0.214755	0.284099	0.450261	PL	0.730164
4A_18296253	4A	18296253	C	T	0.151621	0.313325	0.628782	PL	0.775609
4A_18296254	4A	18296254	A	G	-0.277732	0.466108	0.551698	PL	0.756339
4A_18296542	4A	18296542	T	C	-0.553977	0.475923	0.245297	PL	0.645054
4A_18584709	4A	18584709	C	G	-0.0761845	0.459909	0.868537	PL	0.828396
4A_18584845	4A	18584845	A	G	0.0811465	0.439232	0.853546	PL	0.826855
4A_18584851	4A	18584851	G	A	0.274032	0.242003	0.258344	PL	0.651028
4A_18613581	4A	18613581	T	C	-0.176695	0.519147	0.733814	PL	0.8044
4A_18738617	4A	18738617	G	T	0.42994	0.238116	0.0719308	PL	0.478393
4A_18839487	4A	18839487	G	A	0.363818	0.235278	0.123023	PL	0.560549
4A_18851959	4A	18851959	G	A	0.0632522	0.411456	0.877922	PL	0.828396
4A_18914173	4A	18914173	G	T	0.224313	0.254027	0.377891	PL	0.70031
4A_18915631	4A	18915631	T	C	0.0944288	0.24725	0.70278	PL	0.794781
4A_18915646	4A	18915646	C	T	0.0944288	0.24725	0.70278	PL	0.794781
4A_18915684	4A	18915684	G	A	0.22149	0.835534	0.791114	PL	0.814377
4A_18915956	4A	18915956	A	G	0.604907	0.706269	0.392378	PL	0.707519
4A_18915972	4A	18915972	T	C	-1.11239	0.734107	0.130695	PL	0.568543
4A_18916065	4A	18916065	G	A	-0.664016	0.808408	0.412043	PL	0.715378
4A_18916073	4A	18916073	G	A	0.975618	0.830828	0.241168	PL	0.645054
4A_18916078	4A	18916078	C	T	0.520059	0.871825	0.551255	PL	0.756339
4A_18916093	4A	18916093	G	A	0.227018	0.284917	0.426172	PL	0.71935
4A_18916341	4A	18916341	A	G	0.273915	0.942075	0.771428	PL	0.809703
4A_18916399	4A	18916399	T	G	-2.05445	0.851821	0.0164402	PL	0.286315
4A_18969099	4A	18969099	G	C	-0.603555	0.828182	0.46668	PL	0.735947
4A_19014448	4A	19014448	G	A	-0.705157	0.714044	0.324124	PL	0.68359
4A_19014723	4A	19014723	T	C	-0.705157	0.714044	0.324124	PL	0.68359
4A_19014788	4A	19014788	C	G	0.000920964	0.244977	0.997003	PL	0.8465
4A_19047425	4A	19047425	T	A	-0.0686432	0.232194	0.767707	PL	0.809574
4A_19225270	4A	19225270	G	T	1.12143	0.63318	0.0775026	PL	0.48409
4A_19266441	4A	19266441	C	T	-0.128957	0.69657	0.853244	PL	0.826855
4A_19288195	4A	19288195	C	G	-0.500293	0.918257	0.586254	PL	0.76273
4A_19305349	4A	19305349	G	A	-0.345663	0.850121	0.684573	PL	0.790717
4A_19309175	4A	19309175	A	C	-1.18847	0.853726	0.164868	PL	0.596904
4A_19313683	4A	19313683	T	C	-0.12749	0.307961	0.679168	PL	0.789855
4A_19313697	4A	19313697	T	C	-0.399776	0.252437	0.114267	PL	0.546017
4A_19313951	4A	19313951	G	A	0.184785	0.567171	0.74479	PL	0.806443
4A_19422415	4A	19422415	A	C	-0.186877	0.2837	0.510559	PL	0.749211
4A_19422432	4A	19422432	A	C	0.0189844	0.374204	0.95957	PL	0.842381
4A_19422512	4A	19422512	T	C	-0.377109	0.864078	0.662823	PL	0.786259
4A_19422558	4A	19422558	G	A	-0.326641	0.97119	0.736844	PL	0.804753
4A_19422590	4A	19422590	G	A	0.643614	0.779114	0.409377	PL	0.715378
4A_19422794	4A	19422794	C	T	-1.86938	0.706068	0.00851218	PL	0.256208
4A_19426526	4A	19426526	G	A	-1.03481	0.932947	0.268191	PL	0.655304
4A_19460313	4A	19460313	T	C	-1.38159	0.633449	0.0299136	PL	0.355561
4A_20066122	4A	20066122	C	T	-1.38159	0.633449	0.0299136	PL	0.355561
4A_20138352	4A	20138352	C	G	-0.885305	0.302055	0.00362499	PL	0.194335
4A_20180600	4A	20180600	C	A	-2.09266	0.729516	0.00440008	PL	0.20408
4A_20206263	4A	20206263	T	C	-2.27225	0.768539	0.0033441	PL	0.184316
4A_20327840	4A	20327840	A	T	-2.61663	0.879295	0.00314668	PL	0.179939
4A_20382378	4A	20382378	T	C	-2.36634	0.848786	0.00562515	PL	0.220944
4A_20454846	4A	20454846	C	T	-1.87359	0.663644	0.00505554	PL	0.214865
4A_20588538	4A	20588538	T	C	-2.09266	0.729516	0.00440008	PL	0.20408
4A_20599197	4A	20599197	A	G	-1.18709	0.551968	0.0322594	PL	0.365267
4A_20620302	4A	20620302	T	C	-1.18709	0.551968	0.0322594	PL	0.365267
4A_20664708	4A	20664708	T	C	-0.622425	0.283784	0.0290112	PL	0.349693
4A_20664744	4A	20664744	T	C	0.530818	0.294116	0.0720561	PL	0.478393
4A_20841939	4A	20841939	A	G	-2.38873	0.770996	0.00212099	PL	0.177491
4A_20847352	4A	20847352	A	G	-1.4466	0.643867	0.025345	PL	0.332141
4A_21041390	4A	21041390	A	G	-0.391365	0.464952	0.400573	PL	0.710884
4A_21093645	4A	21093645	T	A	-1.14141	0.749857	0.128963	PL	0.566819
4A_21093679	4A	21093679	C	T	0.107989	0.958871	0.910403	PL	0.83363
4A_21244593	4A	21244593	C	A	-0.0955184	0.282096	0.735133	PL	0.804588
4A_21244594	4A	21244594	A	T	-0.894996	0.660476	0.176358	PL	0.607721
4A_21387107	4A	21387107	C	T	-0.181322	0.358837	0.613696	PL	0.771078
4A_21426534	4A	21426534	T	C	-0.714158	0.449293	0.112941	PL	0.542469
4A_21426833	4A	21426833	G	A	0.158101	0.377432	0.675584	PL	0.788961
4A_21452607	4A	21452607	C	T	0.00248381	0.745169	0.997343	PL	0.846547
4A_21511953	4A	21511953	A	G	-0.913369	0.376156	0.0157315	PL	0.281793
4A_21587320	4A	21587320	C	T	1.55695	0.781617	0.047233	PL	0.423126
4A_21589926	4A	21589926	A	T	-0.548728	0.784341	0.484688	PL	0.740975
4A_21652905	4A	21652905	T	C	0.821285	0.419249	0.0509957	PL	0.435603
4A_21701318	4A	21701318	C	A	0.916266	0.416471	0.0285228	PL	0.349093
4A_21751226	4A	21751226	T	C	0.656045	0.405958	0.10708	PL	0.529287
4A_21889579	4A	21889579	A	G	0.0723912	0.421499	0.863746	PL	0.828396
4A_21975072	4A	21975072	G	T	0.0456131	0.416223	0.912805	PL	0.83363
4A_21975326	4A	21975326	T	G	-0.106095	0.193799	0.584457	PL	0.76273
4A_22164420	4A	22164420	C	T	-0.0940628	0.298545	0.752915	PL	0.807262
4A_22548982	4A	22548982	T	A	-0.428307	0.664451	0.519651	PL	0.751084
4A_22549185	4A	22549185	C	T	1.30334	0.68454	0.0578199	PL	0.450867
4A_23169832	4A	23169832	C	A	0.0355355	0.255967	0.889674	PL	0.830344
4A_23597512	4A	23597512	C	T	0.551079	0.803936	0.493544	PL	0.742594
4A_23631723	4A	23631723	G	T	-0.145334	0.296042	0.623821	PL	0.774084
4A_23631740	4A	23631740	G	T	-0.152166	0.305815	0.619128	PL	0.772275
4A_23781919	4A	23781919	T	G	0.0330166	0.297587	0.911728	PL	0.83363
4A_23801382	4A	23801382	A	G	0.0330166	0.297587	0.911728	PL	0.83363
4A_23861082	4A	23861082	T	G	0.3357	0.289674	0.247374	PL	0.645119
4A_23891816	4A	23891816	A	T	0.294186	0.291906	0.314313	PL	0.67894
4A_24023605	4A	24023605	G	A	0.294186	0.291906	0.314313	PL	0.67894
4A_24106658	4A	24106658	A	C	-0.282559	0.342724	0.410304	PL	0.715378
4A_24106706	4A	24106706	A	G	-0.282559	0.342724	0.410304	PL	0.715378
4A_24111735	4A	24111735	G	A	0.340437	0.301526	0.259731	PL	0.65158
4A_24194929	4A	24194929	G	A	0.790723	0.827582	0.340072	PL	0.690495
4A_24215107	4A	24215107	G	T	-0.269393	0.244062	0.270522	PL	0.656411
4A_24279733	4A	24279733	C	T	0.2525	0.26236	0.336575	PL	0.689293
4A_24392971	4A	24392971	A	G	-0.175262	0.233417	0.453298	PL	0.731321
4A_24460316	4A	24460316	T	G	0.314058	0.260523	0.228912	PL	0.63923
4A_24662377	4A	24662377	T	C	-0.0948694	0.231959	0.682822	PL	0.790717
4A_24662399	4A	24662399	A	G	0.500271	0.295473	0.0914148	PL	0.504475
4A_24868643	4A	24868643	C	T	-0.062058	0.210082	0.767882	PL	0.809574
4A_24868656	4A	24868656	C	T	-0.270904	0.236665	0.253208	PL	0.647433
4A_24905047	4A	24905047	A	G	-0.255772	0.511846	0.617629	PL	0.772275
4A_24915051	4A	24915051	C	A	-0.563504	0.434285	0.195388	PL	0.616297
4A_24918020	4A	24918020	A	C	-0.563504	0.434285	0.195388	PL	0.616297
4A_24962070	4A	24962070	G	A	-0.563504	0.434285	0.195388	PL	0.616297
4A_24969751	4A	24969751	G	A	0.0531396	0.289581	0.854519	PL	0.827115
4A_24970060	4A	24970060	T	C	-1.31164	0.701692	0.0625105	PL	0.464111
4A_25058694	4A	25058694	A	C	-1.12814	0.647226	0.0822955	PL	0.487664
4A_25150817	4A	25150817	T	C	-1.12814	0.647226	0.0822955	PL	0.487664
4A_25367420	4A	25367420	A	T	-1.79248	0.613811	0.00374826	PL	0.197815
4A_25389072	4A	25389072	C	G	-0.148974	0.289349	0.607011	PL	0.769648
4A_25389086	4A	25389086	G	A	1.76072	0.544535	0.00135194	PL	0.157363
4A_25415731	4A	25415731	T	G	0.142291	0.336493	0.67268	PL	0.788961
4A_25444060	4A	25444060	G	A	0.189944	0.332339	0.568042	PL	0.75771
4A_25444114	4A	25444114	T	C	-0.0162984	0.368975	0.964795	PL	0.843805
4A_25444368	4A	25444368	T	G	-0.27631	0.477514	0.563241	PL	0.756946
4A_25515504	4A	25515504	G	A	-0.61343	0.822703	0.456445	PL	0.731966
4A_25648634	4A	25648634	A	G	0.00480154	0.264025	0.985502	PL	0.845423
4A_25648660	4A	25648660	A	C	0.00480154	0.264025	0.985502	PL	0.845423
4A_25648681	4A	25648681	C	A	-0.120094	0.263336	0.648666	PL	0.781147
4A_25664464	4A	25664464	C	T	-0.182809	0.378178	0.62915	PL	0.775609
4A_25664484	4A	25664484	G	A	-0.132037	0.261061	0.613369	PL	0.770873
4A_25797745	4A	25797745	C	T	0.150876	0.217471	0.488331	PL	0.74175
4A_25797763	4A	25797763	C	T	0.132065	0.212031	0.533825	PL	0.755108
4A_25885456	4A	25885456	T	G	0.305079	0.599551	0.611214	PL	0.77009
4A_25938608	4A	25938608	C	T	-0.103798	0.208553	0.619038	PL	0.772275
4A_26162002	4A	26162002	G	A	1.1654	0.744443	0.118473	PL	0.552607
4A_26168772	4A	26168772	A	G	0.0582594	0.93515	0.950364	PL	0.84086
4A_26188100	4A	26188100	A	G	0.0190904	0.332809	0.954293	PL	0.841703
4A_26224695	4A	26224695	T	G	0.335944	0.315443	0.28769	PL	0.666133
4A_26224914	4A	26224914	T	C	0.335944	0.315443	0.28769	PL	0.666133
4A_26365351	4A	26365351	G	A	0.39602	0.336432	0.240031	PL	0.645054
4A_26365569	4A	26365569	C	A	0.406718	0.325717	0.212702	PL	0.625537
4A_26411801	4A	26411801	A	G	-0.143785	0.244737	0.55728	PL	0.756339
4A_26432646	4A	26432646	G	A	-0.261848	0.267816	0.328961	PL	0.687053
4A_26432647	4A	26432647	T	A	-0.0797974	0.250489	0.750265	PL	0.806869
4A_26457726	4A	26457726	T	A	-0.0934724	0.251188	0.710051	PL	0.79623
4A_26457739	4A	26457739	A	G	-0.0346554	0.31032	0.911151	PL	0.83363
4A_26810760	4A	26810760	G	A	-0.097458	0.248983	0.695746	PL	0.793361
4A_26979415	4A	26979415	T	C	0.885739	0.578147	0.126512	PL	0.565422
4A_27002148	4A	27002148	A	G	-0.177931	0.248014	0.473642	PL	0.736221
4A_27008793	4A	27008793	A	T	-0.022833	0.213531	0.914912	PL	0.83363
4A_27155951	4A	27155951	T	C	-0.0666256	0.213826	0.755558	PL	0.807262
4A_27178542	4A	27178542	A	C	-0.102936	0.213366	0.629826	PL	0.775609
4A_27282979	4A	27282979	T	G	-0.134007	0.218028	0.539239	PL	0.755108
4A_27501643	4A	27501643	A	G	-0.134007	0.218028	0.539239	PL	0.755108
4A_27725259	4A	27725259	A	G	-0.0481166	0.220414	0.827335	PL	0.820485
4A_27725470	4A	27725470	G	A	-0.0481166	0.220414	0.827335	PL	0.820485
4A_27725475	4A	27725475	T	G	-0.306629	0.525284	0.559811	PL	0.756617
4A_27746118	4A	27746118	T	C	-0.338356	0.470697	0.47277	PL	0.736221
4A_27746133	4A	27746133	C	T	-0.733366	0.446037	0.10113	PL	0.520655
4A_27746518	4A	27746518	C	T	-0.547425	0.437536	0.211801	PL	0.623923
4A_27828160	4A	27828160	A	G	-0.547425	0.437536	0.211801	PL	0.623923
4A_28203713	4A	28203713	G	C	-0.688808	0.48715	0.158356	PL	0.587485
4A_28222657	4A	28222657	T	C	-0.466008	0.445483	0.296323	PL	0.669045
4A_28231048	4A	28231048	C	A	-0.527739	0.427587	0.218033	PL	0.630401
4A_28338318	4A	28338318	T	C	-0.291838	0.631697	0.644405	PL	0.779991
4A_28365921	4A	28365921	G	C	-1.14478	0.735388	0.120539	PL	0.55538
4A_28366135	4A	28366135	C	A	-0.318565	0.198186	0.108961	PL	0.534322
4A_28449676	4A	28449676	T	C	-1.53777	0.621447	0.0138652	PL	0.276045
4A_28592726	4A	28592726	A	G	0.255918	0.575935	0.657092	PL	0.78503
4A_28593056	4A	28593056	A	G	0.251879	0.24938	0.313254	PL	0.678459
4A_28593079	4A	28593079	G	T	-0.777792	0.508054	0.126785	PL	0.565422
4A_28628289	4A	28628289	C	A	0.236994	0.256109	0.355481	PL	0.692991
4A_28628575	4A	28628575	A	C	0.259787	0.25855	0.315767	PL	0.680328
4A_28713302	4A	28713302	A	G	0.211406	0.253009	0.404027	PL	0.713053
4A_28823889	4A	28823889	A	G	0.211406	0.253009	0.404027	PL	0.713053
4A_28969353	4A	28969353	G	A	0.194635	0.251712	0.439953	PL	0.727547
4A_29027728	4A	29027728	C	T	-0.307026	1.23195	0.803352	PL	0.816434
4A_29340601	4A	29340601	G	T	-1.4084	0.747635	0.060507	PL	0.458395
4A_29410154	4A	29410154	C	T	NA	NA	NA	PL	NA
4A_29466417	4A	29466417	G	A	NA	NA	NA	PL	NA
4A_29466747	4A	29466747	A	C	NA	NA	NA	PL	NA
4A_29554875	4A	29554875	C	G	0.211767	0.249157	0.396004	PL	0.709132
4A_29555217	4A	29555217	A	C	0.211767	0.249157	0.396004	PL	0.709132
4A_29555279	4A	29555279	A	C	0.394026	0.389614	0.312632	PL	0.677747
4A_29672913	4A	29672913	C	T	1.44554	0.851299	0.0904814	PL	0.504475
4A_29791940	4A	29791940	A	G	-0.432353	0.996464	0.664666	PL	0.786547
4A_29792173	4A	29792173	A	C	-0.644505	0.995285	0.51774	PL	0.750898
4A_29792181	4A	29792181	T	C	0.238279	1.21005	0.844019	PL	0.824795
4A_29792187	4A	29792187	T	C	-0.140699	0.616977	0.819758	PL	0.819409
4A_29792245	4A	29792245	C	T	0.0971669	1.05948	0.926985	PL	0.836241
4A_29792255	4A	29792255	G	T	0.162051	1.20706	0.893288	PL	0.831478
4A_29795644	4A	29795644	T	C	0.0194721	0.237363	0.93467	PL	0.837674
4A_29795874	4A	29795874	G	C	0.758317	0.683134	0.267817	PL	0.655304
4A_29973289	4A	29973289	T	C	0.0217816	0.239877	0.927706	PL	0.836525
4A_30018319	4A	30018319	A	G	0.102782	0.253811	0.685785	PL	0.790717
4A_30018343	4A	30018343	A	C	-0.253887	0.382617	0.507459	PL	0.749211
4A_30283960	4A	30283960	A	G	0.915849	1.13367	0.419777	PL	0.717264
4A_30283969	4A	30283969	G	A	-0.185438	0.974296	0.849172	PL	0.826216
4A_30528184	4A	30528184	A	T	-0.417359	0.251603	0.0981452	PL	0.515009
4A_30657460	4A	30657460	A	G	-0.170831	0.686527	0.803651	PL	0.816434
4A_30657467	4A	30657467	C	T	-0.361005	0.251967	0.152915	PL	0.583598
4A_30657488	4A	30657488	A	G	-0.361005	0.251967	0.152915	PL	0.583598
4A_30657502	4A	30657502	G	A	0.0338527	0.611598	0.955893	PL	0.84181
4A_30657514	4A	30657514	T	C	-0.0732891	0.622028	0.906282	PL	0.83363
4A_30657516	4A	30657516	G	A	-0.206023	0.2605	0.429608	PL	0.720164
4A_30657535	4A	30657535	G	A	-0.23692	0.310871	0.446556	PL	0.729477
4A_30657541	4A	30657541	T	C	1.0972	0.448717	0.0150211	PL	0.281326
4A_30701713	4A	30701713	A	G	-0.00206817	0.27716	0.994051	PL	0.846002
4A_30727732	4A	30727732	G	A	-1.22052	0.368997	0.00104889	PL	0.146727
4A_30741656	4A	30741656	G	A	0.842635	0.350167	0.0166833	PL	0.28678
4A_30741669	4A	30741669	T	G	0.626069	0.840131	0.4567	PL	0.731966
4A_30782824	4A	30782824	A	G	-0.00411835	0.238903	0.986257	PL	0.845665
4A_30809582	4A	30809582	C	T	0.0541951	0.237817	0.819882	PL	0.819409
4A_30809770	4A	30809770	C	T	2.82793	0.798291	0.00045593	PL	0.114461
4A_30809780	4A	30809780	T	A	0.108199	0.665832	0.871014	PL	0.828396
4A_30809976	4A	30809976	A	T	0.296343	0.841511	0.724955	PL	0.801102
4A_30810059	4A	30810059	G	T	0.869987	0.83496	0.298229	PL	0.669828
4A_30819332	4A	30819332	G	T	0.581676	0.321081	0.0709913	PL	0.478072
4A_30854404	4A	30854404	C	A	-0.459454	1.00714	0.648561	PL	0.781147
4A_30916864	4A	30916864	G	A	0.144018	0.734151	0.844603	PL	0.824795
4A_30997219	4A	30997219	C	T	-0.668255	0.746391	0.371298	PL	0.697265
4A_31092320	4A	31092320	G	A	-0.668255	0.746391	0.371298	PL	0.697265
4A_31281628	4A	31281628	T	C	-0.304283	0.72661	0.675667	PL	0.788961
4A_31297955	4A	31297955	C	G	-0.447491	0.36978	0.227121	PL	0.637169
4A_31482042	4A	31482042	G	C	-0.150879	0.39424	0.702191	PL	0.794781
4A_31519310	4A	31519310	G	A	-0.150879	0.39424	0.702191	PL	0.794781
4A_31522620	4A	31522620	T	C	-0.356852	0.38594	0.355861	PL	0.693338
4A_31607224	4A	31607224	G	T	-0.681663	0.388546	0.0803291	PL	0.487299
4A_31607255	4A	31607255	C	T	-0.00773486	0.375262	0.983568	PL	0.845269
4A_31607258	4A	31607258	G	A	-0.0952986	0.351048	0.786207	PL	0.813672
4A_31607474	4A	31607474	G	T	0.0512185	0.331889	0.877452	PL	0.828396
4A_31607538	4A	31607538	T	C	0.394336	0.411064	0.338135	PL	0.689832
4A_31607539	4A	31607539	A	G	0.0116338	0.400052	0.976819	PL	0.844472
4A_31607553	4A	31607553	C	A	0.379663	0.210695	0.0725018	PL	0.478393
4A_31637637	4A	31637637	G	C	-1.29312	0.435892	0.00324006	PL	0.182037
4A_31638011	4A	31638011	A	C	-2.36937	0.662981	0.000406547	PL	0.114461
4A_31661773	4A	31661773	G	A	-0.476314	0.358778	0.185265	PL	0.614845
4A_31661776	4A	31661776	A	T	-0.476314	0.358778	0.185265	PL	0.614845
4A_31662034	4A	31662034	G	A	0.52278	0.268989	0.0528403	PL	0.436624
4A_31662039	4A	31662039	C	T	0.511746	0.271455	0.0603182	PL	0.458298
4A_31662075	4A	31662075	A	T	-0.315199	0.212057	0.138169	PL	0.575317
4A_31780577	4A	31780577	A	G	-0.152456	0.216856	0.482554	PL	0.740308
4A_31780796	4A	31780796	A	C	-0.901933	0.78136	0.249242	PL	0.646612
4A_31803926	4A	31803926	T	A	0.0398517	0.256386	0.876576	PL	0.828396
4A_31815423	4A	31815423	C	A	0.0398517	0.256386	0.876576	PL	0.828396
4A_31924783	4A	31924783	T	C	0.0572097	0.244937	0.815471	PL	0.818757
4A_31925105	4A	31925105	C	T	0.506832	0.582152	0.384621	PL	0.703036
4A_32148427	4A	32148427	A	G	0.199814	0.541086	0.712163	PL	0.796931
4A_32187347	4A	32187347	C	A	0.199814	0.541086	0.712163	PL	0.796931
4A_32187638	4A	32187638	C	T	0.284252	0.518848	0.584179	PL	0.76273
4A_32252361	4A	32252361	C	T	0.284252	0.518848	0.584179	PL	0.76273
4A_32252411	4A	32252411	T	A	0.523868	0.607205	0.388925	PL	0.705043
4A_32252419	4A	32252419	A	G	0.284607	0.505334	0.573693	PL	0.760471
4A_32423401	4A	32423401	C	G	0.230313	0.507584	0.650324	PL	0.78173
4A_32558933	4A	32558933	C	G	0.297677	0.503426	0.55474	PL	0.756339
4B_160962	4B	160962	G	T	-1.3778	0.899842	0.126728	PL	0.565422
4B_219175	4B	219175	G	A	-0.861227	0.829619	0.300015	PL	0.671469
4B_236528	4B	236528	C	T	-0.236782	0.391625	0.545869	PL	0.756339
4B_253768	4B	253768	C	T	0.0937518	0.536542	0.861401	PL	0.828396
4B_293768	4B	293768	C	T	-0.0366705	0.247318	0.882222	PL	0.828799
4B_294062	4B	294062	A	G	-0.107513	0.256365	0.675227	PL	0.788961
4B_335736	4B	335736	G	T	-0.415965	0.368272	0.259539	PL	0.651574
4B_336035	4B	336035	T	C	-0.422193	0.365146	0.248458	PL	0.645867
4B_356154	4B	356154	A	T	0.0704826	0.273213	0.796593	PL	0.815074
4B_356176	4B	356176	G	A	0.0704826	0.273213	0.796593	PL	0.815074
4B_356192	4B	356192	C	T	0.0704826	0.273213	0.796593	PL	0.815074
4B_358326	4B	358326	C	A	-0.000671325	0.491577	0.998911	PL	0.846871
4B_416646	4B	416646	G	A	0.414378	0.618595	0.503428	PL	0.747198
4B_499498	4B	499498	G	A	-1.45153	0.837896	0.0841839	PL	0.491934
4B_637208	4B	637208	C	T	0.876078	1.09422	0.42394	PL	0.718552
4B_658510	4B	658510	G	C	-0.0768063	0.702867	0.913053	PL	0.83363
4B_658766	4B	658766	C	T	-1.08683	1.06346	0.307571	PL	0.674732
4B_1028242	4B	1028242	C	T	-0.210961	0.366591	0.565383	PL	0.75762
4B_1028510	4B	1028510	G	T	-0.210961	0.366591	0.565383	PL	0.75762
4B_1050649	4B	1050649	A	C	-0.325906	0.537813	0.54496	PL	0.756339
4B_1050948	4B	1050948	C	T	0.279786	0.473972	0.55541	PL	0.756339
4B_1054469	4B	1054469	C	A	0.435497	0.959824	0.650337	PL	0.78173
4B_1081219	4B	1081219	T	C	-0.110944	0.287053	0.699391	PL	0.794272
4B_1380889	4B	1380889	A	G	-0.398888	0.403946	0.324161	PL	0.68359
4B_1442009	4B	1442009	C	A	0.441241	0.437706	0.314187	PL	0.67894
4B_1504209	4B	1504209	T	A	-0.246593	0.371044	0.506793	PL	0.749211
4B_1581449	4B	1581449	C	G	-0.301324	0.282729	0.287339	PL	0.666133
4B_1698655	4B	1698655	C	T	-0.628522	0.546809	0.251242	PL	0.646612
4B_1742174	4B	1742174	T	G	-0.0491563	0.510567	0.923361	PL	0.835006
4B_1742412	4B	1742412	G	T	-0.0491563	0.510567	0.923361	PL	0.835006
4B_1751508	4B	1751508	C	G	0.0296599	0.51526	0.954133	PL	0.841703
4B_1844827	4B	1844827	G	T	-0.268693	0.229055	0.241657	PL	0.645054
4B_1878831	4B	1878831	G	A	0.880217	0.86649	0.31048	PL	0.675301
4B_2388406	4B	2388406	G	A	-0.0618309	1.03357	0.952334	PL	0.841296
4B_2388690	4B	2388690	G	A	1.54593	0.656089	0.0190674	PL	0.302059
4B_2388724	4B	2388724	C	T	0.730476	0.286972	0.0113867	PL	0.270872
4B_2414692	4B	2414692	C	T	0.69258	0.291232	0.0179941	PL	0.295398
4B_2692354	4B	2692354	T	C	-0.0537459	0.888659	0.951812	PL	0.841296
4B_2735041	4B	2735041	A	G	0.0582215	0.825042	0.943786	PL	0.840353
4B_2735094	4B	2735094	G	A	0.0582215	0.825042	0.943786	PL	0.840353
4B_2883336	4B	2883336	T	C	0.113072	0.242439	0.641255	PL	0.779991
4B_2950209	4B	2950209	A	G	0.322343	0.536009	0.54802	PL	0.756339
4B_2977395	4B	2977395	A	G	0.218561	0.280661	0.436716	PL	0.725726
4B_3060320	4B	3060320	C	T	-0.0893388	0.297922	0.764471	PL	0.809458
4B_3060897	4B	3060897	C	T	-0.239289	0.324595	0.461551	PL	0.733527
4B_3067027	4B	3067027	T	C	0.618974	0.536789	0.249736	PL	0.646612
4B_3109969	4B	3109969	C	T	-0.109087	0.366853	0.766387	PL	0.809574
4B_3113329	4B	3113329	A	G	-0.12107	0.302738	0.689488	PL	0.792513
4B_3411839	4B	3411839	G	T	-2.49379	0.702858	0.000446723	PL	0.114461
4B_3412250	4B	3412250	C	T	-2.56705	0.684267	0.000208946	PL	0.0935085
4B_3514730	4B	3514730	G	T	0.73609	0.727288	0.312261	PL	0.677196
4B_3514748	4B	3514748	C	T	0.443304	0.76559	0.562977	PL	0.756946
4B_3514813	4B	3514813	C	T	-1.54047	0.800323	0.0551485	PL	0.44306
4B_3515008	4B	3515008	T	C	0.0382144	0.871034	0.965034	PL	0.843846
4B_3515024	4B	3515024	G	A	0.206445	0.887631	0.816238	PL	0.818757
4B_3521109	4B	3521109	T	C	1.09759	0.870856	0.208468	PL	0.621556
4B_3682708	4B	3682708	G	A	-0.844168	0.657356	0.200015	PL	0.617126
4B_3763894	4B	3763894	A	T	0.476225	0.254026	0.0617519	PL	0.462917
4B_3800493	4B	3800493	C	A	0.0119707	0.448599	0.978728	PL	0.844568
4B_3811735	4B	3811735	C	T	-0.139524	0.563223	0.804508	PL	0.816818
4B_3856221	4B	3856221	T	G	0.243084	0.518826	0.63973	PL	0.779535
4B_3878533	4B	3878533	A	G	-0.1672	0.813477	0.837284	PL	0.822539
4B_3948648	4B	3948648	G	A	0.864594	0.766538	0.260206	PL	0.652612
4B_3987044	4B	3987044	T	C	-0.854953	0.459548	0.0637515	PL	0.467378
4B_4118772	4B	4118772	T	C	1.25149	0.516656	0.0159831	PL	0.283158
4B_4179366	4B	4179366	T	G	-0.485267	0.463571	0.295988	PL	0.669045
4B_4212728	4B	4212728	G	A	-0.62737	0.8172	0.443233	PL	0.728324
4B_4212786	4B	4212786	C	G	-0.306447	0.50078	0.541017	PL	0.755854
4B_4313588	4B	4313588	T	C	0.79964	0.552558	0.14884	PL	0.583598
4B_4320562	4B	4320562	A	G	0.770077	0.543469	0.157474	PL	0.587068
4B_4320632	4B	4320632	A	C	0.732117	0.537536	0.174169	PL	0.605858
4B_4813196	4B	4813196	A	G	-1.21836	1.05827	0.250485	PL	0.646612
4B_4826228	4B	4826228	T	A	-1.21836	1.05827	0.250485	PL	0.646612
4B_4835412	4B	4835412	G	C	-1.21836	1.05827	0.250485	PL	0.646612
4B_5007447	4B	5007447	G	A	-0.311307	0.479949	0.517051	PL	0.750855
4B_5436396	4B	5436396	C	A	1.20716	0.604816	0.0467987	PL	0.422917
4B_5439253	4B	5439253	G	A	0.223321	0.232928	0.338413	PL	0.689832
4B_5560723	4B	5560723	A	G	-2.11717	1.47908	0.153299	PL	0.583598
4B_5857731	4B	5857731	G	T	0.0935884	0.292942	0.749575	PL	0.806869
4B_5885135	4B	5885135	C	T	0.755755	0.836097	0.36673	PL	0.697265
4B_5885496	4B	5885496	T	C	-0.64531	0.322624	0.0463324	PL	0.421664
4B_5896263	4B	5896263	G	A	-0.47437	0.329225	0.150609	PL	0.583598
4B_5913467	4B	5913467	A	G	-0.328012	0.293132	0.263992	PL	0.654104
4B_6053192	4B	6053192	G	C	0.299558	0.910515	0.742374	PL	0.806443
4B_6395619	4B	6395619	C	T	-0.333158	0.681573	0.625316	PL	0.774818
4B_6473392	4B	6473392	G	A	-0.943818	0.691982	0.173556	PL	0.604336
4B_7859102	4B	7859102	G	T	0.694027	0.812427	0.393604	PL	0.707756
4B_7942325	4B	7942325	C	T	-0.0471526	0.842078	0.955381	PL	0.84181
4B_8120306	4B	8120306	A	G	-0.440337	0.326265	0.178098	PL	0.608825
4B_8375695	4B	8375695	G	A	-0.323101	0.267571	0.228127	PL	0.638542
4B_8457187	4B	8457187	C	T	0.0745551	0.250554	0.766233	PL	0.809574
4B_8596993	4B	8596993	C	T	-0.0696089	0.213985	0.74517	PL	0.806443
4B_8597024	4B	8597024	A	G	-0.0696089	0.213985	0.74517	PL	0.806443
4B_8597031	4B	8597031	C	T	-0.0696089	0.213985	0.74517	PL	0.806443
4B_8597080	4B	8597080	A	G	-0.0696089	0.213985	0.74517	PL	0.806443
4B_8620475	4B	8620475	C	T	1.77648	0.707252	0.0125084	PL	0.270872
4B_9204732	4B	9204732	A	T	-0.331489	0.809118	0.682309	PL	0.790717
4B_9215827	4B	9215827	A	G	-0.255717	0.468114	0.585264	PL	0.76273
4B_9247372	4B	9247372	T	A	-1.25981	1.0219	0.218558	PL	0.630503
4B_9486572	4B	9486572	T	C	0.906292	0.520664	0.0827159	PL	0.488112
4B_9492957	4B	9492957	G	A	1.07994	0.51555	0.0369876	PL	0.384858
4B_9541172	4B	9541172	T	A	1.24382	0.54054	0.0220364	PL	0.31633
4B_9541187	4B	9541187	G	A	0.482186	0.462142	0.297571	PL	0.669828
4B_9574124	4B	9574124	A	G	-0.419903	0.646527	0.516501	PL	0.750786
4B_9624501	4B	9624501	A	G	1.20519	0.556302	0.0310231	PL	0.361207
4B_9634171	4B	9634171	T	C	0.887491	0.524789	0.0917933	PL	0.505259
4B_9634419	4B	9634419	T	A	1.27456	0.706546	0.0721919	PL	0.478393
4B_9769387	4B	9769387	G	T	1.35166	0.538722	0.0126053	PL	0.270872
4B_9769421	4B	9769421	G	A	1.35166	0.538722	0.0126053	PL	0.270872
4B_9769445	4B	9769445	T	C	1.35166	0.538722	0.0126053	PL	0.270872
4B_9783995	4B	9783995	A	T	0.819221	0.593275	0.168299	PL	0.601618
4B_9842544	4B	9842544	A	G	0.284859	0.314971	0.36647	PL	0.697265
4B_9980057	4B	9980057	C	T	0.2461	0.24664	0.319132	PL	0.681
4B_9980067	4B	9980067	G	T	0.2461	0.24664	0.319132	PL	0.681
4B_9980075	4B	9980075	A	T	0.2461	0.24664	0.319132	PL	0.681
4B_10125790	4B	10125790	G	A	-0.652098	0.430522	0.130853	PL	0.568543
4B_10162484	4B	10162484	G	A	-0.53404	0.534466	0.318459	PL	0.681
4B_10162686	4B	10162686	T	G	-0.53404	0.534466	0.318459	PL	0.681
4B_10172020	4B	10172020	T	C	-0.851569	0.475007	0.0739657	PL	0.47943
4B_10232280	4B	10232280	T	G	-0.826364	0.480607	0.0865146	PL	0.498797
4B_10251820	4B	10251820	G	A	-0.553676	0.469953	0.23962	PL	0.645054
4B_10260602	4B	10260602	A	T	-0.734143	0.475023	0.123225	PL	0.560655
4B_10265756	4B	10265756	G	T	-0.73809	0.478358	0.123837	PL	0.561278
4B_10515195	4B	10515195	T	C	0.0310394	0.836272	0.970416	PL	0.844069
4B_10591819	4B	10591819	A	C	0.875855	0.665577	0.189147	PL	0.615329
4B_10621594	4B	10621594	C	T	-0.351722	0.787463	0.655431	PL	0.78419
4B_10683084	4B	10683084	C	A	1.42713	0.872517	0.102906	PL	0.524364
4B_10813241	4B	10813241	C	T	-0.060717	0.321534	0.850343	PL	0.826734
4B_10814320	4B	10814320	G	A	0.876268	0.805884	0.277714	PL	0.66228
4B_11064329	4B	11064329	C	T	-1.16221	0.623686	0.063323	PL	0.465562
4B_11212236	4B	11212236	C	T	0.341364	0.652433	0.601189	PL	0.767431
4B_11443985	4B	11443985	A	T	1.24248	0.619812	0.0458549	PL	0.420291
4B_11540632	4B	11540632	G	A	-0.332025	0.351948	0.346198	PL	0.692595
4B_11540899	4B	11540899	T	C	-0.300813	0.348378	0.388533	PL	0.705039
4B_11628063	4B	11628063	C	T	-0.492767	0.373303	0.187781	PL	0.614845
4B_11887904	4B	11887904	A	G	-1.14979	0.497364	0.0214315	PL	0.311575
4B_11903657	4B	11903657	G	T	-2.17611	0.592728	0.000283051	PL	0.0974994
4B_11956881	4B	11956881	A	G	0.545937	0.646253	0.398875	PL	0.710196
4B_11956914	4B	11956914	T	C	0.483577	0.736441	0.511889	PL	0.749211
4B_11956943	4B	11956943	G	A	0.469361	0.758571	0.53653	PL	0.755108
4B_11956964	4B	11956964	T	C	0.559542	0.779409	0.473344	PL	0.736221
4B_12101180	4B	12101180	G	A	0.173419	0.294712	0.556659	PL	0.756339
4B_12101234	4B	12101234	G	A	-0.220972	1.1753	0.850987	PL	0.826855
4B_12101243	4B	12101243	G	C	0.112137	0.295117	0.704218	PL	0.794781
4B_12101245	4B	12101245	T	G	0.119824	0.287696	0.677329	PL	0.789199
4B_12101255	4B	12101255	T	C	0.112137	0.295117	0.704218	PL	0.794781
4B_12101266	4B	12101266	C	G	0.0498245	0.290808	0.864073	PL	0.828396
4B_12101500	4B	12101500	T	C	0.18194	0.29255	0.534448	PL	0.755108
4B_12102515	4B	12102515	G	A	0.288658	0.541174	0.594136	PL	0.765679
4B_12102536	4B	12102536	G	C	0.306794	0.666277	0.645502	PL	0.779991
4B_12102560	4B	12102560	G	A	-0.302854	1.09934	0.783121	PL	0.813096
4B_12102590	4B	12102590	C	T	-0.302854	1.09934	0.783121	PL	0.813096
4B_12102810	4B	12102810	G	A	0.144823	0.286309	0.61333	PL	0.770873
4B_12102858	4B	12102858	T	C	0.177152	0.29778	0.552328	PL	0.756339
4B_12392830	4B	12392830	A	G	-0.377827	0.403638	0.349958	PL	0.692828
4B_12487779	4B	12487779	A	G	-0.566102	0.332851	0.0899669	PL	0.50437
4B_12488051	4B	12488051	T	C	-1.02874	0.412499	0.013143	PL	0.276045
4B_12587835	4B	12587835	T	C	-0.566408	0.753368	0.452708	PL	0.730996
4B_12722399	4B	12722399	C	T	0.203437	0.612912	0.74017	PL	0.805862
4B_12758681	4B	12758681	T	C	-1.08376	0.648818	0.0958341	PL	0.512749
4B_12990630	4B	12990630	T	G	0.28393	0.244047	0.245532	PL	0.645054
4B_13027451	4B	13027451	C	G	1.08639	0.691124	0.116966	PL	0.55241
4B_13118580	4B	13118580	T	C	0.0936439	0.422471	0.824723	PL	0.820265
4B_13205041	4B	13205041	G	A	0.449183	0.59155	0.448219	PL	0.729655
4B_13255671	4B	13255671	C	T	1.82915	0.74183	0.0142026	PL	0.27861
4B_13262138	4B	13262138	G	A	-0.0683343	0.330308	0.836236	PL	0.822539
4B_13262472	4B	13262472	G	T	-0.0683343	0.330308	0.836236	PL	0.822539
4B_13296885	4B	13296885	G	C	0.410891	0.214785	0.0566445	PL	0.446442
4B_13296898	4B	13296898	C	T	0.410891	0.214785	0.0566445	PL	0.446442
4B_13296946	4B	13296946	C	A	0.592596	0.22906	0.0101244	PL	0.262495
4B_13362671	4B	13362671	C	T	0.587996	0.239753	0.0147249	PL	0.281326
4B_13462427	4B	13462427	T	G	-0.0893873	0.295131	0.762185	PL	0.808154
4B_13545364	4B	13545364	A	G	-0.319837	0.396371	0.420321	PL	0.717572
4B_13581133	4B	13581133	T	A	0.53859	0.220884	0.0153036	PL	0.281326
4B_13581147	4B	13581147	G	A	0.370701	0.218279	0.0904343	PL	0.504475
4B_13581166	4B	13581166	C	T	-1.49607	0.723399	0.0394403	PL	0.394324
4B_13581215	4B	13581215	G	C	0.372534	0.217926	0.0883469	PL	0.502409
4B_13581429	4B	13581429	A	G	0.470276	0.220909	0.0340397	PL	0.372053
4B_13605576	4B	13605576	C	T	0.256477	0.224214	0.253531	PL	0.647708
4B_13605799	4B	13605799	A	G	0.297889	0.224866	0.186213	PL	0.614845
4B_13605855	4B	13605855	G	A	0.403647	0.225509	0.0744188	PL	0.481457
4B_13786064	4B	13786064	C	T	0.492833	0.665168	0.459293	PL	0.732963
4B_13786300	4B	13786300	C	T	0.65369	0.245665	0.00819011	PL	0.254246
4B_13913620	4B	13913620	C	T	0.917919	0.23702	0.000130733	PL	0.0727317
4B_13928921	4B	13928921	C	A	-1.27333	0.691095	0.0663395	PL	0.471898
4B_13970758	4B	13970758	A	G	0.932786	0.2644	0.000480722	PL	0.11464
4B_13971084	4B	13971084	T	G	0.868263	0.268476	0.00134918	PL	0.157363
4B_13971101	4B	13971101	C	T	0.868263	0.268476	0.00134918	PL	0.157363
4B_14034475	4B	14034475	C	G	0.333939	0.247568	0.178339	PL	0.609447
4B_14149590	4B	14149590	G	A	-1.07713	0.639171	0.0929331	PL	0.505581
4B_14214728	4B	14214728	G	A	-0.612615	0.675391	0.365068	PL	0.697265
4B_14251475	4B	14251475	A	G	-0.376448	0.225448	0.0959501	PL	0.512749
4B_14251712	4B	14251712	A	C	-0.422403	0.225789	0.0622966	PL	0.464111
4B_14251718	4B	14251718	C	T	-0.422403	0.225789	0.0622966	PL	0.464111
4B_14362624	4B	14362624	C	T	0.715374	0.256173	0.00554719	PL	0.219606
4B_14362878	4B	14362878	C	T	0.756418	0.257281	0.00352291	PL	0.19085
4B_14428698	4B	14428698	A	C	0.784388	0.246775	0.00162612	PL	0.163381
4B_14428717	4B	14428717	T	A	0.784388	0.246775	0.00162612	PL	0.163381
4B_14880278	4B	14880278	A	G	0.250506	0.469642	0.594132	PL	0.765679
4B_14965837	4B	14965837	A	G	0.209864	0.270649	0.438675	PL	0.726987
4B_14989336	4B	14989336	C	T	0.0225518	0.278224	0.935449	PL	0.837674
4B_14989564	4B	14989564	T	G	0.0303575	0.280092	0.913759	PL	0.83363
4B_14989606	4B	14989606	A	G	0.0303575	0.280092	0.913759	PL	0.83363
4B_15029236	4B	15029236	G	A	-0.238522	0.286201	0.405243	PL	0.713053
4B_15133310	4B	15133310	T	C	-0.139398	0.268503	0.604005	PL	0.768677
4B_15142179	4B	15142179	A	C	-0.0446633	0.534899	0.933508	PL	0.837674
4B_15142229	4B	15142229	A	G	-0.0516855	0.560324	0.926564	PL	0.836122
4B_15142431	4B	15142431	G	C	-0.0446633	0.534899	0.933508	PL	0.837674
4B_15264432	4B	15264432	T	C	-0.948119	0.723516	0.190998	PL	0.616297
4B_15264443	4B	15264443	G	T	-0.948119	0.723516	0.190998	PL	0.616297
4B_15264448	4B	15264448	C	T	-0.948119	0.723516	0.190998	PL	0.616297
4B_15264471	4B	15264471	T	A	-1.19568	0.73962	0.106957	PL	0.529287
4B_15264498	4B	15264498	A	G	-0.562111	1.07921	0.602832	PL	0.767849
4B_15264507	4B	15264507	T	G	-0.848811	0.674216	0.208971	PL	0.621556
4B_15264510	4B	15264510	G	C	-0.948119	0.723516	0.190998	PL	0.616297
4B_15264804	4B	15264804	T	G	-0.848811	0.674216	0.208971	PL	0.621556
4B_15264817	4B	15264817	C	G	-0.848811	0.674216	0.208971	PL	0.621556
4B_15264850	4B	15264850	G	A	-1.16225	0.708798	0.102049	PL	0.522312
4B_15264914	4B	15264914	C	T	1.06265	1.12419	0.345246	PL	0.692539
4B_15265279	4B	15265279	C	G	1.06265	1.12419	0.345246	PL	0.692539
4B_15337584	4B	15337584	T	A	0.687103	0.265704	0.0101564	PL	0.262664
4B_15562976	4B	15562976	G	C	-0.0721903	0.851055	0.932454	PL	0.837674
4B_15571633	4B	15571633	A	T	0.279514	0.619054	0.651925	PL	0.782492
4B_15685322	4B	15685322	G	A	-0.190188	0.213776	0.374323	PL	0.699261
4B_15685360	4B	15685360	A	G	-0.152859	0.214605	0.476816	PL	0.738164
4B_15833090	4B	15833090	T	C	-0.158081	0.251105	0.529447	PL	0.754378
4B_15835722	4B	15835722	A	G	-0.248706	0.249346	0.319314	PL	0.681043
4B_15835791	4B	15835791	G	A	-0.248706	0.249346	0.319314	PL	0.681043
4B_15854069	4B	15854069	G	A	-0.201867	0.246115	0.41271	PL	0.715378
4B_15883832	4B	15883832	T	C	-0.299919	0.242893	0.217827	PL	0.629983
4B_15883862	4B	15883862	G	A	-0.278801	0.242904	0.251924	PL	0.646612
4B_16236809	4B	16236809	C	T	0.59204	0.735571	0.421497	PL	0.718526
4B_16528117	4B	16528117	G	A	0.256239	0.735908	0.727925	PL	0.802031
4B_16884316	4B	16884316	C	T	0.210212	0.572353	0.713657	PL	0.797302
4B_16884345	4B	16884345	T	G	0.210212	0.572353	0.713657	PL	0.797302
4B_16884357	4B	16884357	C	T	0.210212	0.572353	0.713657	PL	0.797302
4B_16884359	4B	16884359	G	A	0.210212	0.572353	0.713657	PL	0.797302
4B_16884370	4B	16884370	C	T	0.0443964	0.857579	0.958745	PL	0.842109
4B_16925940	4B	16925940	G	A	-1.64305	0.668411	0.0145003	PL	0.27861
4B_16925990	4B	16925990	G	A	0.218683	0.293578	0.456892	PL	0.731966
4B_16939248	4B	16939248	G	C	0.208153	0.290658	0.474431	PL	0.736221
4B_16945002	4B	16945002	C	T	0.199155	0.312077	0.52383	PL	0.752339
4B_16945217	4B	16945217	C	T	0.215724	0.314559	0.493342	PL	0.742594
4B_16963206	4B	16963206	T	C	0.114303	0.293557	0.697262	PL	0.793385
4B_16963490	4B	16963490	C	T	0.124329	0.291995	0.670548	PL	0.787932
4B_16996255	4B	16996255	T	G	0.826093	0.373102	0.0275315	PL	0.344376
4B_17044693	4B	17044693	G	C	0.013809	0.411089	0.973224	PL	0.844069
4B_17147109	4B	17147109	T	C	-0.42077	0.581011	0.469475	PL	0.735947
4B_17147117	4B	17147117	T	C	-0.42077	0.581011	0.469475	PL	0.735947
4B_17174917	4B	17174917	T	C	-0.288691	0.556308	0.604164	PL	0.768784
4B_17261815	4B	17261815	C	T	-0.771564	0.598264	0.198105	PL	0.616297
4B_17261838	4B	17261838	A	G	-0.683277	0.707821	0.335118	PL	0.688838
4B_17262064	4B	17262064	C	T	-0.683277	0.707821	0.335118	PL	0.688838
4B_17262110	4B	17262110	T	C	-0.778467	0.569195	0.172386	PL	0.604124
4B_17293651	4B	17293651	C	A	-0.0887759	0.387759	0.819059	PL	0.819409
4B_17293716	4B	17293716	T	C	-0.304857	0.322939	0.345885	PL	0.692595
4B_17324802	4B	17324802	C	T	0.0352484	0.410742	0.931667	PL	0.837674
4B_17354764	4B	17354764	T	C	-0.0290542	0.312585	0.926003	PL	0.835942
4B_17354791	4B	17354791	C	T	0.119666	0.416859	0.774249	PL	0.809737
4B_17450060	4B	17450060	T	C	-0.18365	0.42736	0.667683	PL	0.78791
4B_17460966	4B	17460966	A	G	-0.0986198	0.659821	0.881282	PL	0.828799
4B_17514512	4B	17514512	T	C	-0.447065	0.432958	0.302587	PL	0.673118
4B_17536706	4B	17536706	G	T	-0.428826	0.34783	0.218541	PL	0.630503
4B_17618278	4B	17618278	A	C	0.129992	0.207174	0.530815	PL	0.754552
4B_17736374	4B	17736374	A	C	0.157257	0.265967	0.554764	PL	0.756339
4B_17745756	4B	17745756	G	A	-0.477485	0.438859	0.277415	PL	0.66228
4B_17746148	4B	17746148	G	A	0.923696	0.523147	0.0784167	PL	0.485234
4B_17815098	4B	17815098	G	A	-0.0777148	0.396268	0.844644	PL	0.824795
4B_17815133	4B	17815133	G	C	-0.0777148	0.396268	0.844644	PL	0.824795
4B_17820573	4B	17820573	A	T	-0.199549	0.37858	0.598493	PL	0.767132
4B_17821273	4B	17821273	G	A	-0.135638	0.804154	0.866162	PL	0.828396
4B_17894163	4B	17894163	T	C	-0.257113	0.386231	0.506089	PL	0.748986
4B_18282068	4B	18282068	C	T	-0.0263465	0.208351	0.899454	PL	0.832941
4B_18356354	4B	18356354	C	T	0.808488	0.459774	0.0796366	PL	0.486808
4B_18434803	4B	18434803	A	G	0.319769	0.509562	0.530759	PL	0.754552
4B_18478849	4B	18478849	G	C	-0.480463	0.348206	0.168613	PL	0.601712
4B_18478880	4B	18478880	C	A	0.589486	0.498946	0.238305	PL	0.645054
4B_18483208	4B	18483208	T	A	-0.396041	0.697467	0.570554	PL	0.759243
4B_18483231	4B	18483231	T	C	-0.527799	0.35656	0.139799	PL	0.575983
4B_18483510	4B	18483510	T	C	-0.448257	0.358513	0.212104	PL	0.624307
4B_18529747	4B	18529747	T	G	0.0299929	0.240249	0.900729	PL	0.833122
4B_18539576	4B	18539576	A	G	-0.416419	0.592125	0.482409	PL	0.740308
4B_18628356	4B	18628356	T	C	0.355362	0.379547	0.349843	PL	0.692828
4B_18653739	4B	18653739	A	G	0.0825455	0.361459	0.819508	PL	0.819409
4B_18693885	4B	18693885	G	A	0.71052	0.731482	0.332118	PL	0.688754
4B_18798427	4B	18798427	C	G	0.527363	0.28087	0.0613534	PL	0.460623
4B_18890228	4B	18890228	C	G	0.485942	0.294387	0.0997923	PL	0.517854
4B_18893388	4B	18893388	T	G	0.470033	0.286039	0.101323	PL	0.520944
4B_19036385	4B	19036385	G	A	-1.26445	0.793189	0.111902	PL	0.539743
4B_19036576	4B	19036576	G	A	-1.26445	0.793189	0.111902	PL	0.539743
4B_19036590	4B	19036590	T	C	-1.59802	0.767315	0.0380874	PL	0.389745
4B_19184802	4B	19184802	G	C	1.52037	0.879359	0.0847904	PL	0.492742
4B_19185171	4B	19185171	T	A	1.52037	0.879359	0.0847904	PL	0.492742
4B_19185560	4B	19185560	C	T	1.52037	0.879359	0.0847904	PL	0.492742
4B_19185566	4B	19185566	A	C	1.52037	0.879359	0.0847904	PL	0.492742
4B_19185851	4B	19185851	T	C	1.52037	0.879359	0.0847904	PL	0.492742
4B_19260734	4B	19260734	A	G	0.539042	0.227297	0.0183115	PL	0.29729
4B_19269157	4B	19269157	T	C	0.262725	0.330979	0.427917	PL	0.719747
4B_19342490	4B	19342490	A	C	-0.0532964	0.260682	0.838133	PL	0.822539
4B_19342827	4B	19342827	C	A	-0.00480335	0.261498	0.985356	PL	0.845423
4B_19342845	4B	19342845	T	G	0.11198	0.307699	0.716155	PL	0.798183
4B_19343069	4B	19343069	C	G	6.58605e-05	0.259956	0.999798	PL	0.847111
4B_19437920	4B	19437920	A	C	-1.07491	0.805294	0.182899	PL	0.612884
4B_19472247	4B	19472247	G	A	0.308252	0.203937	0.131656	PL	0.569865
4B_19486239	4B	19486239	G	A	0.175302	0.433328	0.686083	PL	0.790717
4B_19486296	4B	19486296	C	T	-1.21157	0.877185	0.16819	PL	0.601618
4B_19486297	4B	19486297	C	G	-1.21157	0.877185	0.16819	PL	0.601618
4B_19666406	4B	19666406	A	C	0.441489	0.322897	0.172508	PL	0.604124
4B_19803602	4B	19803602	C	T	-0.296838	0.346679	0.392515	PL	0.707519
4B_19816751	4B	19816751	C	T	-0.193927	0.349986	0.579901	PL	0.761812
4B_19816894	4B	19816894	G	A	-0.447831	0.344406	0.194442	PL	0.616297
4B_19826739	4B	19826739	C	A	-0.658682	0.643787	0.307024	PL	0.674146
4B_19941088	4B	19941088	A	G	0.638004	0.772228	0.40932	PL	0.715378
4B_19941320	4B	19941320	A	G	0.638004	0.772228	0.40932	PL	0.715378
4B_19941338	4B	19941338	G	C	0.700097	1.00703	0.487432	PL	0.74175
4B_19972759	4B	19972759	C	A	0.638004	0.772228	0.40932	PL	0.715378
4B_20072813	4B	20072813	T	C	0.290478	0.348009	0.404523	PL	0.713053
4B_20258317	4B	20258317	A	G	0.0869679	0.284211	0.759807	PL	0.807527
4B_20366342	4B	20366342	G	A	-0.0727885	0.296455	0.806205	PL	0.817398
4B_20366405	4B	20366405	G	A	-0.114955	0.288871	0.690937	PL	0.793098
4B_20370105	4B	20370105	A	G	-0.0708052	0.292193	0.808686	PL	0.81791
4B_20370106	4B	20370106	G	A	-0.0708052	0.292193	0.808686	PL	0.81791
4B_20370165	4B	20370165	T	C	-0.0708052	0.292193	0.808686	PL	0.81791
4B_20370166	4B	20370166	G	T	-0.0708052	0.292193	0.808686	PL	0.81791
4B_20756531	4B	20756531	G	T	0.287863	0.472225	0.542571	PL	0.756339
4B_20756718	4B	20756718	G	A	-0.298728	0.260163	0.251738	PL	0.646612
4B_20756781	4B	20756781	G	A	-0.28486	0.259397	0.272966	PL	0.658308
4B_20820294	4B	20820294	G	A	-0.23418	0.361317	0.517371	PL	0.750855
4B_20820315	4B	20820315	G	T	-0.234271	0.369049	0.526018	PL	0.75318
4B_20820505	4B	20820505	G	A	-0.443059	0.385553	0.251359	PL	0.646612
4B_20820534	4B	20820534	C	T	-0.367907	0.369391	0.320018	PL	0.681468
4B_20909738	4B	20909738	G	A	-0.292636	0.246753	0.236532	PL	0.645054
4B_21018811	4B	21018811	C	G	-0.792776	0.36543	0.0307925	PL	0.359956
4B_21032611	4B	21032611	G	A	0.435313	0.499044	0.383707	PL	0.702879
4B_21411071	4B	21411071	T	C	0.736267	0.664723	0.268862	PL	0.65601
4B_21589389	4B	21589389	A	T	-0.89811	0.522749	0.0867636	PL	0.498797
4B_21664201	4B	21664201	A	G	0.69934	0.702608	0.320326	PL	0.681468
4B_21736603	4B	21736603	A	G	1.40142	0.708474	0.0487849	PL	0.428643
4B_21740738	4B	21740738	G	A	0.487254	0.676581	0.471951	PL	0.736221
4B_21868704	4B	21868704	A	G	-0.638329	0.781457	0.41463	PL	0.715941
4B_21902830	4B	21902830	C	T	1.22083	0.835288	0.14485	PL	0.58291
4B_21902839	4B	21902839	G	T	0.22134	0.501938	0.659535	PL	0.78503
4B_22266165	4B	22266165	C	T	-0.385789	0.350037	0.271239	PL	0.657235
4B_22266218	4B	22266218	T	C	-0.316468	0.36261	0.38346	PL	0.702876
4B_22266463	4B	22266463	A	G	-0.362117	0.35447	0.307762	PL	0.674875
4B_22365966	4B	22365966	T	A	-0.153363	0.724098	0.8324	PL	0.821349
4B_22368412	4B	22368412	A	C	0.0590875	0.631323	0.925492	PL	0.83572
4B_22368662	4B	22368662	C	T	0.546348	0.280287	0.0521477	PL	0.436624
4B_22368684	4B	22368684	T	C	-0.194185	0.866402	0.822802	PL	0.819764
4B_22793372	4B	22793372	C	T	-0.357793	1.22519	0.770455	PL	0.809574
4B_22898084	4B	22898084	C	G	2.06349	0.822741	0.0126386	PL	0.271022
4B_23157796	4B	23157796	A	G	0.0140157	0.495547	0.977454	PL	0.844472
4B_23202961	4B	23202961	G	A	-0.257304	0.333211	0.440573	PL	0.727547
4B_23272001	4B	23272001	G	A	-0.840686	0.260806	0.0013986	PL	0.157363
4B_23891283	4B	23891283	G	T	1.06898	0.380736	0.00529942	PL	0.216457
4B_24115401	4B	24115401	T	A	-0.0215894	0.748481	0.977007	PL	0.844472
4B_24124854	4B	24124854	T	C	-0.202418	0.689655	0.769327	PL	0.809574
4B_24124902	4B	24124902	G	T	-0.202418	0.689655	0.769327	PL	0.809574
4B_24135874	4B	24135874	C	A	-0.139688	1.14909	0.903321	PL	0.83363
4B_24161902	4B	24161902	C	G	0.787357	0.33805	0.0204812	PL	0.305111
4B_24190972	4B	24190972	T	C	0.73348	0.313298	0.0198436	PL	0.303494
4B_24280416	4B	24280416	C	A	-0.290188	0.229378	0.206762	PL	0.621556
4B_24327797	4B	24327797	T	G	-0.510965	0.280132	0.069091	PL	0.476911
4B_24487326	4B	24487326	G	C	0.444078	0.232997	0.0575625	PL	0.450035
4B_24504649	4B	24504649	C	A	-0.266677	0.26546	0.315864	PL	0.680328
4B_24607334	4B	24607334	C	T	-0.150428	0.248769	0.545818	PL	0.756339
4B_24737956	4B	24737956	G	C	0.376083	0.426349	0.378391	PL	0.70031
4B_24763635	4B	24763635	T	G	1.11524	0.634282	0.0796671	PL	0.486808
4B_24945694	4B	24945694	C	T	-0.115071	0.312239	0.712722	PL	0.797228
4B_24996867	4B	24996867	G	T	-0.409427	0.924171	0.658053	PL	0.78503
4B_25333926	4B	25333926	T	G	0.035533	0.498044	0.943168	PL	0.840353
4B_25366566	4B	25366566	G	C	-0.324844	0.46915	0.489187	PL	0.74184
4B_25448338	4B	25448338	C	G	-0.20869	0.592153	0.724753	PL	0.801102
4B_25448425	4B	25448425	T	C	-0.20869	0.592153	0.724753	PL	0.801102
4B_25448585	4B	25448585	A	T	-0.505242	0.654867	0.440974	PL	0.727643
4B_25762036	4B	25762036	C	G	1.90165	0.739592	0.0105901	PL	0.26556
4B_25762071	4B	25762071	G	A	1.90165	0.739592	0.0105901	PL	0.26556
4B_25762347	4B	25762347	G	C	1.90165	0.739592	0.0105901	PL	0.26556
4B_25814948	4B	25814948	T	A	1.54302	0.63476	0.0156166	PL	0.281793
4B_25858006	4B	25858006	G	A	0.717345	0.568583	0.208007	PL	0.621556
4B_26334769	4B	26334769	C	T	-0.210547	0.905191	0.816223	PL	0.818757
4B_26512002	4B	26512002	C	T	-1.2293	0.560465	0.0290074	PL	0.349693
4B_26640625	4B	26640625	G	A	0.482308	0.383198	0.209087	PL	0.621649
4B_26640669	4B	26640669	T	C	0.484251	0.388564	0.21359	PL	0.626244
4B_26640697	4B	26640697	T	C	-0.883695	0.761982	0.247031	PL	0.645054
4B_26862507	4B	26862507	G	A	0.530034	0.461772	0.251906	PL	0.646612
4B_27079185	4B	27079185	A	G	0.219525	0.323646	0.498084	PL	0.74377
4B_27140536	4B	27140536	T	C	0.176311	0.947479	0.852498	PL	0.826855
4B_27185917	4B	27185917	G	A	-0.517173	0.343233	0.132866	PL	0.570514
4B_27289292	4B	27289292	C	A	-0.953712	0.400368	0.0178044	PL	0.294003
4B_27290802	4B	27290802	A	G	-0.787879	0.438184	0.0731195	PL	0.478393
4B_27291063	4B	27291063	G	C	-0.711693	0.443851	0.109831	PL	0.535782
4B_27333110	4B	27333110	T	C	-0.931114	0.411932	0.0244769	PL	0.32957
4B_27388798	4B	27388798	T	A	1.63417	0.717075	0.0233349	PL	0.321968
4B_27414027	4B	27414027	T	C	-0.652522	0.465305	0.161789	PL	0.592845
4B_27428706	4B	27428706	T	A	0.403965	0.784786	0.607089	PL	0.769653
4B_27633128	4B	27633128	A	T	0.374493	0.34267	0.275281	PL	0.660795
4B_27667657	4B	27667657	G	A	0.20874	0.350393	0.55178	PL	0.756339
4B_27694969	4B	27694969	C	T	0.233214	0.3424	0.496295	PL	0.742892
4B_27695026	4B	27695026	G	T	0.233214	0.3424	0.496295	PL	0.742892
4B_27695246	4B	27695246	G	T	0.301891	0.345159	0.38243	PL	0.701922
4B_27891960	4B	27891960	C	T	0.414987	0.38099	0.276878	PL	0.66228
4B_28057282	4B	28057282	C	G	0.625709	0.686588	0.362813	PL	0.696208
4B_28223319	4B	28223319	A	G	0.121647	0.394512	0.758019	PL	0.807446
4B_28418759	4B	28418759	T	C	-0.122383	0.275424	0.657098	PL	0.78503
4B_28426761	4B	28426761	G	A	-0.280383	0.277471	0.313029	PL	0.678323
4B_28441546	4B	28441546	A	G	-0.27017	0.275817	0.328067	PL	0.686624
4B_28720748	4B	28720748	C	T	0.38213	0.955134	0.689367	PL	0.792513
4B_28764899	4B	28764899	A	G	0.671446	0.668393	0.315872	PL	0.680328
4B_28764940	4B	28764940	C	T	0.671446	0.668393	0.315872	PL	0.680328
4B_29085999	4B	29085999	G	A	1.57383	0.768465	0.0413821	PL	0.403361
4B_29246584	4B	29246584	T	C	-0.0619952	0.496493	0.900709	PL	0.833122
4B_29246612	4B	29246612	T	A	-0.0619952	0.496493	0.900709	PL	0.833122
4B_29661772	4B	29661772	C	T	0.910501	0.912017	0.318877	PL	0.681
4B_29697100	4B	29697100	C	T	-0.234105	0.704222	0.739784	PL	0.805704
4B_29697122	4B	29697122	A	G	-0.138508	0.536555	0.796465	PL	0.815074
4B_29697329	4B	29697329	A	G	-0.213544	0.529043	0.686748	PL	0.790952
4B_29697332	4B	29697332	G	A	0.915931	0.900425	0.309824	PL	0.675301
4B_29811699	4B	29811699	T	C	1.01021	1.04438	0.334143	PL	0.688838
4B_29811714	4B	29811714	T	A	-0.0602351	0.354106	0.865036	PL	0.828396
4B_29837202	4B	29837202	A	G	0.383709	0.389133	0.324855	PL	0.684272
4B_29891137	4B	29891137	G	A	-0.358904	0.605092	0.55351	PL	0.756339
4B_29921893	4B	29921893	G	A	0.946464	0.947796	0.318753	PL	0.681
5A_29255	5A	29255	T	G	1.5031	1.14803	0.191387	PL	0.616297
5A_130465	5A	130465	C	T	0.490921	0.641048	0.44436	PL	0.728857
5A_190176	5A	190176	C	T	1.05689	0.943589	0.26353	PL	0.654104
5A_334502	5A	334502	T	A	-0.760254	0.76976	0.324077	PL	0.68359
5A_334928	5A	334928	G	C	-0.175966	0.614909	0.774938	PL	0.810042
5A_426486	5A	426486	T	C	-0.411416	0.599326	0.492922	PL	0.742594
5A_426519	5A	426519	G	A	0.512296	0.923931	0.579645	PL	0.7617
5A_459190	5A	459190	A	G	-0.549087	0.645784	0.395821	PL	0.709132
5A_549567	5A	549567	G	A	-0.165868	0.280869	0.555241	PL	0.756339
5A_653087	5A	653087	C	T	0.225395	0.317252	0.47794	PL	0.738548
5A_766636	5A	766636	A	G	0.151421	0.327748	0.644394	PL	0.779991
5A_768240	5A	768240	A	G	0.201235	0.299587	0.502258	PL	0.746563
5A_827023	5A	827023	T	C	0.201235	0.299587	0.502258	PL	0.746563
5A_1057881	5A	1057881	C	G	0.162982	0.282505	0.564404	PL	0.757327
5A_1166671	5A	1166671	C	T	0.0657349	0.275324	0.81145	PL	0.818499
5A_1275608	5A	1275608	C	T	-0.00296915	0.275697	0.991414	PL	0.846002
5A_1536049	5A	1536049	C	T	0.149875	0.277852	0.589986	PL	0.764127
5A_1536342	5A	1536342	C	T	0.279937	0.282411	0.322324	PL	0.682527
5A_1542086	5A	1542086	T	G	0.453885	0.483187	0.348262	PL	0.692828
5A_1542416	5A	1542416	C	A	0.0771473	0.496902	0.876718	PL	0.828396
5A_1555766	5A	1555766	C	T	0.0741953	0.530477	0.888855	PL	0.830071
5A_1647118	5A	1647118	A	G	0.352352	0.503737	0.484768	PL	0.740977
5A_1670475	5A	1670475	T	C	0.468554	0.255909	0.0680474	PL	0.475504
5A_1670513	5A	1670513	C	T	0.232051	0.515824	0.653115	PL	0.782967
5A_1751442	5A	1751442	T	A	0.615507	0.274895	0.0258454	PL	0.334207
5A_1751651	5A	1751651	T	A	0.531209	0.275002	0.0542936	PL	0.441693
5A_1751671	5A	1751671	T	C	0.571655	0.274672	0.0382152	PL	0.389923
5A_1751704	5A	1751704	A	G	0.571655	0.274672	0.0382152	PL	0.389923
5A_1755844	5A	1755844	C	T	0.714666	0.272805	0.00922421	PL	0.257805
5A_1800660	5A	1800660	C	T	-0.283214	0.822334	0.730772	PL	0.803134
5A_1801004	5A	1801004	G	A	0.518126	0.553816	0.350214	PL	0.692828
5A_1855167	5A	1855167	C	T	0.670461	0.274419	0.0151028	PL	0.281326
5A_1855171	5A	1855171	T	C	0.567444	0.294692	0.0550552	PL	0.44306
5A_1855438	5A	1855438	C	T	0.392313	0.285025	0.169665	PL	0.601712
5A_1880747	5A	1880747	T	A	0.454814	0.270124	0.0932197	PL	0.505581
5A_1880756	5A	1880756	G	C	0.464781	0.580283	0.423757	PL	0.718552
5A_1922085	5A	1922085	G	A	0.392313	0.285025	0.169665	PL	0.601712
5A_1935473	5A	1935473	C	G	0.464781	0.580283	0.423757	PL	0.718552
5A_2179128	5A	2179128	C	G	0.391819	0.609298	0.520647	PL	0.751288
5A_2193096	5A	2193096	A	G	0.604123	0.269625	0.0257439	PL	0.333732
5A_2198585	5A	2198585	A	G	0.595055	0.271317	0.0290186	PL	0.349693
5A_2354507	5A	2354507	C	A	0.142779	0.542319	0.79251	PL	0.81445
5A_2386892	5A	2386892	T	C	0.481723	0.285062	0.0920322	PL	0.505581
5A_2402006	5A	2402006	A	C	0.638537	0.559421	0.254555	PL	0.647905
5A_2403590	5A	2403590	A	G	0.234935	0.788964	0.766069	PL	0.809574
5A_2481948	5A	2481948	G	A	0.353002	0.658864	0.59249	PL	0.764916
5A_2499355	5A	2499355	C	T	0.0642011	0.276995	0.816861	PL	0.818855
5A_2499393	5A	2499393	G	A	0.0780577	0.305847	0.79872	PL	0.815612
5A_2499421	5A	2499421	G	T	0.895011	0.998342	0.370667	PL	0.697265
5A_2513397	5A	2513397	A	T	-0.0463701	0.455595	0.918996	PL	0.834527
5A_2623976	5A	2623976	G	T	0.255428	0.498746	0.60891	PL	0.769863
5A_2656233	5A	2656233	G	A	-0.322551	0.391584	0.410725	PL	0.715378
5A_2769112	5A	2769112	C	G	0.207597	0.752676	0.782872	PL	0.813067
5A_2800192	5A	2800192	A	G	-0.0431128	0.345437	0.900756	PL	0.833122
5A_2812310	5A	2812310	G	T	0.485944	0.71174	0.49526	PL	0.742892
5A_2925441	5A	2925441	G	A	0.361997	0.264718	0.172442	PL	0.604124
5A_2925688	5A	2925688	T	C	0.216616	0.27224	0.426813	PL	0.719373
5A_3036296	5A	3036296	G	A	-0.458128	0.697086	0.511526	PL	0.749211
5A_3066714	5A	3066714	C	A	0.170223	0.323898	0.599573	PL	0.767306
5A_3195401	5A	3195401	T	C	-0.094374	0.870717	0.913758	PL	0.83363
5A_3195402	5A	3195402	A	G	0.0836906	0.908863	0.92669	PL	0.836122
5A_3195602	5A	3195602	C	T	-0.094374	0.870717	0.913758	PL	0.83363
5A_3195604	5A	3195604	C	T	0.304846	0.328256	0.353759	PL	0.692828
5A_3375341	5A	3375341	G	A	0.0836906	0.908863	0.92669	PL	0.836122
5A_3418198	5A	3418198	C	T	0.486959	0.328903	0.139718	PL	0.575983
5A_3456481	5A	3456481	T	G	1.68175	0.799963	0.0363164	PL	0.38186
5A_3456485	5A	3456485	T	C	-0.1183	0.514135	0.818167	PL	0.819409
5A_3456500	5A	3456500	G	A	0.0799934	0.376821	0.832021	PL	0.821276
5A_3456504	5A	3456504	C	T	0.307923	0.518234	0.552817	PL	0.756339
5A_3456510	5A	3456510	T	C	-0.637431	0.405185	0.116673	PL	0.55202
5A_3456515	5A	3456515	G	C	0.393798	1.08591	0.717114	PL	0.79884
5A_3456522	5A	3456522	C	T	0.92899	0.956329	0.332083	PL	0.688754
5A_3456548	5A	3456548	A	G	2.75021	0.905785	0.0025939	PL	0.178246
5A_3456861	5A	3456861	C	T	-1.01904	0.54738	0.0635757	PL	0.466564
5A_3576421	5A	3576421	A	G	-0.517148	0.574336	0.368576	PL	0.697265
5A_3589172	5A	3589172	C	T	-0.517148	0.574336	0.368576	PL	0.697265
5A_3735054	5A	3735054	G	A	-0.511004	0.554361	0.35734	PL	0.69464
5A_3741521	5A	3741521	T	C	-0.520633	0.546849	0.341792	PL	0.691311
5A_3775107	5A	3775107	T	A	-0.520633	0.546849	0.341792	PL	0.691311
5A_3829639	5A	3829639	C	T	-1.3213	0.999943	0.187329	PL	0.614845
5A_3830001	5A	3830001	G	A	-1.3213	0.999943	0.187329	PL	0.614845
5A_3973613	5A	3973613	A	T	-1.3213	0.999943	0.187329	PL	0.614845
5A_3979313	5A	3979313	C	T	-1.3213	0.999943	0.187329	PL	0.614845
5A_4076928	5A	4076928	G	A	-1.3213	0.999943	0.187329	PL	0.614845
5A_4154338	5A	4154338	T	C	-1.3213	0.999943	0.187329	PL	0.614845
5A_4339927	5A	4339927	G	A	-1.3213	0.999943	0.187329	PL	0.614845
5A_4440786	5A	4440786	A	T	-1.3213	0.999943	0.187329	PL	0.614845
5A_4440861	5A	4440861	G	A	-1.3213	0.999943	0.187329	PL	0.614845
5A_5374224	5A	5374224	A	G	-0.398361	0.568261	0.483806	PL	0.740608
5A_5384052	5A	5384052	A	G	-0.398361	0.568261	0.483806	PL	0.740608
5A_5384292	5A	5384292	A	G	-0.398361	0.568261	0.483806	PL	0.740608
5A_5545554	5A	5545554	C	T	-0.935971	0.958935	0.329783	PL	0.687327
5A_5578038	5A	5578038	C	G	-0.420213	0.558331	0.452235	PL	0.730996
5A_5578347	5A	5578347	C	G	-0.567266	0.588888	0.33614	PL	0.688838
5A_5679357	5A	5679357	G	A	-0.598994	0.605257	0.323099	PL	0.682949
5A_5711292	5A	5711292	G	A	-0.598994	0.605257	0.323099	PL	0.682949
5A_5766088	5A	5766088	C	T	-0.105805	1.00711	0.916396	PL	0.83363
5A_6021970	5A	6021970	G	A	-0.80738	0.726027	0.266958	PL	0.655226
5A_6276461	5A	6276461	C	T	-0.105805	1.00711	0.916396	PL	0.83363
5A_6382209	5A	6382209	C	T	-0.531164	0.729568	0.467119	PL	0.735947
5A_6432212	5A	6432212	G	A	-0.582545	0.595831	0.328967	PL	0.687053
5A_6471560	5A	6471560	C	G	-0.105805	1.00711	0.916396	PL	0.83363
5A_6472697	5A	6472697	A	C	-0.498852	0.574585	0.385944	PL	0.703742
5A_6521146	5A	6521146	G	A	0.211343	0.345308	0.540949	PL	0.755854
5A_6615514	5A	6615514	G	T	0.324079	0.349714	0.35479	PL	0.692828
5A_6635817	5A	6635817	A	C	0.34564	0.371202	0.352492	PL	0.692828
5A_6765877	5A	6765877	A	G	0.467323	0.660949	0.480056	PL	0.739647
5A_6765896	5A	6765896	G	A	-0.442497	0.387705	0.254596	PL	0.647905
5A_6766094	5A	6766094	C	T	-0.101861	0.507937	0.841187	PL	0.823937
5A_6818777	5A	6818777	C	T	-0.565986	0.424497	0.183388	PL	0.612884
5A_6818824	5A	6818824	C	T	-0.171552	0.45889	0.708772	PL	0.796048
5A_6884857	5A	6884857	C	A	-0.171552	0.45889	0.708772	PL	0.796048
5A_7032972	5A	7032972	A	G	-0.171552	0.45889	0.708772	PL	0.796048
5A_7174461	5A	7174461	C	T	0.012048	0.45758	0.979011	PL	0.844568
5A_7214533	5A	7214533	A	G	0.0571946	0.458391	0.900783	PL	0.833122
5A_7284944	5A	7284944	G	A	0.0350471	0.457249	0.938952	PL	0.838918
5A_7300371	5A	7300371	G	C	-0.703737	0.477795	0.141774	PL	0.580568
5A_7329281	5A	7329281	T	C	3.12763	0.99547	0.00183723	PL	0.164546
5A_7348383	5A	7348383	C	A	-0.328324	0.431147	0.446917	PL	0.729555
5A_7700971	5A	7700971	C	A	0.0434737	0.653587	0.947009	PL	0.840353
5A_7717679	5A	7717679	T	G	0.0942999	0.618324	0.878883	PL	0.828396
5A_7717933	5A	7717933	C	A	0.139368	0.642627	0.828448	PL	0.821098
5A_7864480	5A	7864480	G	A	-0.192177	0.624252	0.758398	PL	0.807527
5A_7876695	5A	7876695	G	T	-0.552038	0.874873	0.528501	PL	0.754283
5A_7881949	5A	7881949	G	A	-0.105446	0.30307	0.728126	PL	0.80208
5A_7919076	5A	7919076	T	C	-0.251582	0.539973	0.641596	PL	0.779991
5A_7919077	5A	7919077	T	C	0.72402	0.918572	0.431168	PL	0.720245
5A_7919297	5A	7919297	G	A	0.378358	0.862631	0.661243	PL	0.785631
5A_7981745	5A	7981745	A	C	0.323935	0.556857	0.561168	PL	0.756946
5A_8054000	5A	8054000	A	C	0.289696	0.513895	0.57334	PL	0.760198
5A_8101144	5A	8101144	T	C	-0.0433468	0.502094	0.931257	PL	0.837674
5A_8216042	5A	8216042	C	A	0.57727	0.402758	0.152759	PL	0.583598
5A_8233195	5A	8233195	A	G	-0.687397	0.700853	0.327439	PL	0.686516
5A_8303296	5A	8303296	T	G	-0.165858	0.494982	0.737787	PL	0.80497
5A_8388989	5A	8388989	G	T	-0.165858	0.494982	0.737787	PL	0.80497
5A_8620822	5A	8620822	C	T	-0.125574	0.48024	0.793891	PL	0.814561
5A_8752156	5A	8752156	C	T	-0.125574	0.48024	0.793891	PL	0.814561
5A_8752180	5A	8752180	A	C	-0.0145501	0.514778	0.977469	PL	0.844472
5A_8752241	5A	8752241	A	G	0.634999	0.653784	0.332156	PL	0.688754
5A_8752279	5A	8752279	G	A	0.378965	0.357267	0.289618	PL	0.666192
5A_8772496	5A	8772496	T	A	-0.196319	0.480838	0.683339	PL	0.790717
5A_8772500	5A	8772500	C	T	0.393206	0.319401	0.219207	PL	0.630933
5A_8772562	5A	8772562	T	C	-0.500342	0.461307	0.278915	PL	0.662938
5A_8772569	5A	8772569	T	A	0.248677	0.297918	0.404507	PL	0.713053
5A_8772570	5A	8772570	A	T	0.497633	0.361691	0.16984	PL	0.601712
5A_8836408	5A	8836408	A	T	0.732981	0.948811	0.440378	PL	0.727547
5A_8993704	5A	8993704	A	C	0.215947	0.463219	0.641401	PL	0.779991
5A_8996124	5A	8996124	T	C	0.373336	0.35005	0.286999	PL	0.666133
5A_8996422	5A	8996422	A	G	0.373336	0.35005	0.286999	PL	0.666133
5A_9026386	5A	9026386	C	A	0.366989	0.486487	0.45119	PL	0.730764
5A_9031001	5A	9031001	T	C	0.32217	0.464953	0.488875	PL	0.74175
5A_9075833	5A	9075833	G	A	-0.507945	0.43261	0.24122	PL	0.645054
5A_9142248	5A	9142248	C	G	-0.743063	0.445103	0.0960216	PL	0.512749
5A_9170025	5A	9170025	T	C	0.302197	0.517777	0.559876	PL	0.756617
5A_9176771	5A	9176771	G	T	0.182511	0.659925	0.782295	PL	0.812616
5A_9199015	5A	9199015	A	G	0.182511	0.659925	0.782295	PL	0.812616
5A_9217204	5A	9217204	C	G	0.182511	0.659925	0.782295	PL	0.812616
5A_9217213	5A	9217213	G	T	0.110912	0.663044	0.867258	PL	0.828396
5A_9224602	5A	9224602	C	G	0.110912	0.663044	0.867258	PL	0.828396
5A_9232820	5A	9232820	A	G	0.110912	0.663044	0.867258	PL	0.828396
5A_9263944	5A	9263944	T	C	0.110912	0.663044	0.867258	PL	0.828396
5A_9291139	5A	9291139	G	A	-0.895538	0.772252	0.247066	PL	0.645054
5A_9303641	5A	9303641	G	A	-0.369968	0.379169	0.32994	PL	0.687329
5A_9356884	5A	9356884	C	T	-0.396888	0.386228	0.304921	PL	0.673895
5A_9445971	5A	9445971	C	T	1.24206	0.890476	0.164044	PL	0.595783
5A_9446005	5A	9446005	G	C	1.24206	0.890476	0.164044	PL	0.595783
5A_9478552	5A	9478552	G	C	-0.916817	0.420093	0.0298124	PL	0.355561
5A_9478815	5A	9478815	C	G	-0.916817	0.420093	0.0298124	PL	0.355561
5A_9484187	5A	9484187	G	A	-0.940884	0.420043	0.0257856	PL	0.333853
5A_9484534	5A	9484534	C	A	-0.870893	0.401478	0.0308093	PL	0.359956
5A_9523299	5A	9523299	C	T	-0.126922	0.344686	0.712951	PL	0.797302
5A_9651562	5A	9651562	C	A	-0.0520012	0.335213	0.876818	PL	0.828396
5A_9651586	5A	9651586	T	C	-0.0520012	0.335213	0.876818	PL	0.828396
5A_9651823	5A	9651823	G	A	0.0545652	0.228913	0.811751	PL	0.818499
5A_9684463	5A	9684463	G	A	0.112786	0.25858	0.663008	PL	0.786259
5A_9770982	5A	9770982	A	T	-0.308751	0.362192	0.394608	PL	0.708605
5A_9838160	5A	9838160	T	A	-0.901613	0.420003	0.032577	PL	0.36727
5A_9947284	5A	9947284	C	A	-1.05868	0.412411	0.0107154	PL	0.26556
5A_10009271	5A	10009271	G	C	-1.05868	0.412411	0.0107154	PL	0.26556
5A_10180038	5A	10180038	G	A	-0.149018	0.480758	0.756791	PL	0.807439
5A_10290689	5A	10290689	C	T	0.375766	0.281034	0.182153	PL	0.612884
5A_10290699	5A	10290699	G	A	0.461345	0.855946	0.590273	PL	0.764127
5A_10290723	5A	10290723	C	T	0.269778	0.685886	0.694342	PL	0.793361
5A_10347716	5A	10347716	A	C	0.308221	0.332724	0.354965	PL	0.692828
5A_10483253	5A	10483253	A	G	0.67968	0.260262	0.00944269	PL	0.257805
5A_10540573	5A	10540573	C	T	0.673982	0.259768	0.00991151	PL	0.258657
5A_10641076	5A	10641076	C	A	0.597943	0.255401	0.0198415	PL	0.303494
5A_10641089	5A	10641089	A	G	0.679296	0.893265	0.447543	PL	0.729573
5A_10641259	5A	10641259	G	A	0.646427	0.250949	0.0104495	PL	0.26492
5A_10641269	5A	10641269	A	G	0.700663	0.252117	0.00577599	PL	0.220944
5A_10641272	5A	10641272	C	T	0.77907	0.695369	0.263404	PL	0.654099
5A_10641298	5A	10641298	C	T	0.337508	0.275513	0.221478	PL	0.6336
5A_10970358	5A	10970358	G	A	-0.337554	0.575158	0.557696	PL	0.756339
5A_10996738	5A	10996738	G	C	0.580868	0.650535	0.372584	PL	0.698213
5A_10996741	5A	10996741	G	C	0.624558	0.257297	0.0157647	PL	0.281793
5A_10996970	5A	10996970	A	G	0.611085	0.256165	0.0176424	PL	0.293596
5A_11214312	5A	11214312	A	T	0.234193	0.323874	0.470153	PL	0.736082
5A_11333300	5A	11333300	G	A	0.65253	0.25774	0.0118326	PL	0.270872
5A_11344996	5A	11344996	T	C	0.65253	0.25774	0.0118326	PL	0.270872
5A_11345226	5A	11345226	C	A	0.65253	0.25774	0.0118326	PL	0.270872
5A_11345227	5A	11345227	C	T	0.65253	0.25774	0.0118326	PL	0.270872
5A_11374525	5A	11374525	C	T	0.65253	0.25774	0.0118326	PL	0.270872
5A_11389810	5A	11389810	C	T	-1.07805	0.378897	0.00472686	PL	0.20616
5A_11389848	5A	11389848	C	T	-0.975115	0.369548	0.00873429	PL	0.256208
5A_11391487	5A	11391487	T	A	-0.975115	0.369548	0.00873429	PL	0.256208
5A_11403158	5A	11403158	C	T	0.00944757	0.326609	0.976942	PL	0.844472
5A_11417159	5A	11417159	G	A	-1.07167	0.383016	0.00545711	PL	0.217047
5A_11605926	5A	11605926	G	A	-1.07167	0.383016	0.00545711	PL	0.217047
5A_11666492	5A	11666492	C	T	-1.07167	0.383016	0.00545711	PL	0.217047
5A_11776259	5A	11776259	G	A	-1.07167	0.383016	0.00545711	PL	0.217047
5A_11776295	5A	11776295	C	T	-1.07167	0.383016	0.00545711	PL	0.217047
5A_11776311	5A	11776311	T	C	-0.914126	0.364194	0.0125711	PL	0.270872
5A_11776322	5A	11776322	C	T	-0.914126	0.364194	0.0125711	PL	0.270872
5A_11785949	5A	11785949	G	C	-0.93794	0.360612	0.00973184	PL	0.257805
5A_11836772	5A	11836772	G	C	-1.13253	0.377622	0.00292204	PL	0.179939
5A_11861360	5A	11861360	G	T	-1.15803	0.379942	0.00249818	PL	0.178246
5A_11863707	5A	11863707	G	A	-0.0610459	0.518377	0.90633	PL	0.83363
5A_11924448	5A	11924448	C	T	-1.15803	0.379942	0.00249818	PL	0.178246
5A_11976376	5A	11976376	G	A	-0.0838963	0.400637	0.834265	PL	0.821994
5A_11991037	5A	11991037	A	C	-0.286878	0.270792	0.290222	PL	0.666325
5A_12080358	5A	12080358	C	A	-0.576175	0.325247	0.0774385	PL	0.48409
5A_12080676	5A	12080676	C	T	-0.576175	0.325247	0.0774385	PL	0.48409
5A_12080704	5A	12080704	G	A	-0.342277	0.336718	0.310163	PL	0.675301
5A_12081008	5A	12081008	G	A	-0.425455	0.320921	0.185884	PL	0.614845
5A_12090923	5A	12090923	G	C	-0.475115	0.329552	0.150374	PL	0.583598
5A_12143194	5A	12143194	G	A	-0.474453	0.322603	0.142363	PL	0.580568
5A_12143451	5A	12143451	A	G	-0.545384	0.322171	0.0914683	PL	0.504475
5A_12143476	5A	12143476	C	T	-0.412523	0.348305	0.237152	PL	0.645054
5A_12265903	5A	12265903	G	C	-0.220704	1.05999	0.835196	PL	0.822245
5A_12266203	5A	12266203	G	A	-0.419571	0.87579	0.632214	PL	0.776015
5A_12398708	5A	12398708	T	C	-0.621968	0.845765	0.462645	PL	0.733967
5A_12458665	5A	12458665	A	G	0.267164	0.217042	0.219259	PL	0.630933
5A_12468574	5A	12468574	C	T	0.675149	0.861776	0.433954	PL	0.723472
5A_12468850	5A	12468850	C	T	-0.116417	0.728111	0.87307	PL	0.828396
5A_12597221	5A	12597221	C	T	-0.3699	0.940153	0.694254	PL	0.793361
5A_12601641	5A	12601641	A	T	0.0245602	0.233088	0.91615	PL	0.83363
5A_12700860	5A	12700860	G	A	-0.0093436	0.227283	0.967234	PL	0.844069
5A_12700864	5A	12700864	C	T	0.0411627	0.232752	0.859737	PL	0.828396
5A_12724500	5A	12724500	A	C	-0.657879	0.78127	0.400387	PL	0.710784
5A_12724541	5A	12724541	C	T	-2.7968	0.979151	0.00456835	PL	0.205338
5A_12768748	5A	12768748	C	T	-2.7968	0.979151	0.00456835	PL	0.205338
5A_12783428	5A	12783428	C	T	-2.7968	0.979151	0.00456835	PL	0.205338
5A_12804188	5A	12804188	T	C	-2.7968	0.979151	0.00456835	PL	0.205338
5A_12828284	5A	12828284	G	A	-3.25253	0.888294	0.000293642	PL	0.0974994
5A_12828321	5A	12828321	G	A	-2.53899	0.816237	0.00203669	PL	0.174614
5A_12828332	5A	12828332	G	A	0.184678	0.226356	0.415185	PL	0.715941
5A_12828336	5A	12828336	T	G	0.38349	0.245154	0.11875	PL	0.55281
5A_12828352	5A	12828352	A	G	0.418989	0.246758	0.0904944	PL	0.504475
5A_12847980	5A	12847980	C	A	-0.0622665	0.283243	0.826142	PL	0.820485
5A_12948283	5A	12948283	C	G	0.528927	0.590923	0.37142	PL	0.697265
5A_12956076	5A	12956076	T	G	0.27648	0.287832	0.337505	PL	0.689688
5A_12970338	5A	12970338	C	T	0.145701	0.287447	0.612591	PL	0.770507
5A_12970378	5A	12970378	G	A	0.230882	0.278252	0.4073	PL	0.713883
5A_13008426	5A	13008426	G	A	-0.178289	0.251577	0.479039	PL	0.739173
5A_13044385	5A	13044385	A	G	-0.327753	0.519086	0.528231	PL	0.754187
5A_13044699	5A	13044699	G	T	0.0924063	0.265726	0.728259	PL	0.80208
5A_13045089	5A	13045089	A	G	0.0940031	0.266024	0.724051	PL	0.801102
5A_13077152	5A	13077152	A	G	0.106395	0.257703	0.679991	PL	0.789887
5A_13084585	5A	13084585	C	T	0.106395	0.257703	0.679991	PL	0.789887
5A_13084858	5A	13084858	C	T	0.170211	0.567357	0.764369	PL	0.809434
5A_13260398	5A	13260398	C	T	0.170211	0.567357	0.764369	PL	0.809434
5A_13499213	5A	13499213	G	A	0.129229	0.275509	0.639351	PL	0.779333
5A_13595433	5A	13595433	C	T	0.148132	0.266932	0.579325	PL	0.7617
5A_13779674	5A	13779674	T	G	0.049497	0.266856	0.852969	PL	0.826855
5A_13931987	5A	13931987	G	A	0.226727	0.258976	0.381977	PL	0.701921
5A_14031215	5A	14031215	T	A	-0.148311	0.273358	0.58782	PL	0.763466
5A_14082222	5A	14082222	C	T	-0.618218	0.429539	0.151064	PL	0.583598
5A_14225773	5A	14225773	A	G	-0.618218	0.429539	0.151064	PL	0.583598
5A_14227802	5A	14227802	C	T	0.130876	0.306891	0.670063	PL	0.78791
5A_14228092	5A	14228092	C	A	0.130876	0.306891	0.670063	PL	0.78791
5A_14228103	5A	14228103	T	A	0.130876	0.306891	0.670063	PL	0.78791
5A_14228156	5A	14228156	C	T	-1.15784	0.298904	0.000130288	PL	0.0727317
5A_14258571	5A	14258571	G	T	-1.0353	0.303497	0.000730523	PL	0.127446
5A_14281104	5A	14281104	G	A	-0.229885	0.770658	0.765671	PL	0.809574
5A_14386253	5A	14386253	G	A	0.132618	0.411872	0.747673	PL	0.806861
5A_14398740	5A	14398740	C	T	-0.34732	0.391955	0.376223	PL	0.70031
5A_14406109	5A	14406109	A	C	-0.262589	0.390597	0.501898	PL	0.746563
5A_14601764	5A	14601764	G	A	0.489654	0.370521	0.187279	PL	0.614845
5A_14714878	5A	14714878	G	A	0.516694	0.37133	0.16506	PL	0.597387
5A_14714946	5A	14714946	T	C	0.778053	0.599999	0.195658	PL	0.616297
5A_14738465	5A	14738465	C	G	0.778053	0.599999	0.195658	PL	0.616297
5A_14901421	5A	14901421	T	C	0.765568	0.421867	0.0705126	PL	0.478071
5A_14974351	5A	14974351	A	G	0.495781	0.415168	0.233304	PL	0.642195
5A_15070413	5A	15070413	T	C	0.761369	0.590664	0.198336	PL	0.616297
5A_15140065	5A	15140065	A	T	0.625094	0.438994	0.155452	PL	0.585954
5A_15292150	5A	15292150	G	T	0.625094	0.438994	0.155452	PL	0.585954
5A_15559482	5A	15559482	C	T	0.62344	0.452329	0.169087	PL	0.601712
5A_15598503	5A	15598503	T	C	0.62344	0.452329	0.169087	PL	0.601712
5A_15763024	5A	15763024	A	C	0.704048	0.699981	0.315274	PL	0.679752
5A_15987048	5A	15987048	A	G	0.592118	0.446573	0.185823	PL	0.614845
5A_16085148	5A	16085148	C	T	0.49427	0.443974	0.266429	PL	0.655226
5A_16390455	5A	16390455	G	A	-0.450094	0.806659	0.577256	PL	0.7617
5A_16425822	5A	16425822	C	T	0.950563	0.63895	0.137825	PL	0.575317
5A_16434013	5A	16434013	C	T	0.950563	0.63895	0.137825	PL	0.575317
5A_16696145	5A	16696145	G	A	0.950563	0.63895	0.137825	PL	0.575317
5A_17532785	5A	17532785	G	T	0.950563	0.63895	0.137825	PL	0.575317
5A_17539640	5A	17539640	A	T	0.0829427	0.503309	0.869211	PL	0.828396
5A_17769621	5A	17769621	C	T	0.381082	0.497175	0.443952	PL	0.728857
5A_17769659	5A	17769659	A	G	0.107312	0.497235	0.829269	PL	0.821098
5A_17769697	5A	17769697	G	T	0.107312	0.497235	0.829269	PL	0.821098
5A_17769755	5A	17769755	G	A	0.107312	0.497235	0.829269	PL	0.821098
5A_17769772	5A	17769772	C	A	0.699484	0.599915	0.244502	PL	0.645054
5A_17769975	5A	17769975	C	T	0.715285	0.609966	0.241811	PL	0.645054
5A_17770297	5A	17770297	G	A	0.778053	0.599999	0.195658	PL	0.616297
5A_17815612	5A	17815612	G	A	0.761369	0.590664	0.198336	PL	0.616297
5A_17869055	5A	17869055	G	A	0.761369	0.590664	0.198336	PL	0.616297
5A_17934046	5A	17934046	T	C	0.258422	0.494348	0.601511	PL	0.767431
5A_17934063	5A	17934063	C	G	0.258422	0.494348	0.601511	PL	0.767431
5A_17934328	5A	17934328	G	A	0.238333	0.540766	0.659707	PL	0.78503
5A_17958467	5A	17958467	C	T	0.238333	0.540766	0.659707	PL	0.78503
5A_17958478	5A	17958478	A	T	0.266412	0.514455	0.604922	PL	0.768989
5A_17958801	5A	17958801	C	T	0.466065	0.400158	0.245014	PL	0.645054
5A_17977133	5A	17977133	C	G	0.325036	0.538428	0.546491	PL	0.756339
5A_17986257	5A	17986257	A	G	0.325036	0.538428	0.546491	PL	0.756339
5A_17987091	5A	17987091	C	T	-0.117006	0.741754	0.874761	PL	0.828396
5A_17987110	5A	17987110	C	T	-0.117006	0.741754	0.874761	PL	0.828396
5A_17987228	5A	17987228	G	A	-0.117006	0.741754	0.874761	PL	0.828396
5A_17987280	5A	17987280	A	G	0.699484	0.599915	0.244502	PL	0.645054
5A_17987505	5A	17987505	A	G	0.699484	0.599915	0.244502	PL	0.645054
5A_17989778	5A	17989778	G	T	0.761369	0.590664	0.198336	PL	0.616297
5A_17989947	5A	17989947	C	T	0.761369	0.590664	0.198336	PL	0.616297
5A_17990868	5A	17990868	A	T	0.761369	0.590664	0.198336	PL	0.616297
5A_18082960	5A	18082960	C	A	0.265134	0.507575	0.601789	PL	0.767431
5A_18165261	5A	18165261	A	G	0.27233	0.515477	0.597656	PL	0.767083
5A_18190166	5A	18190166	G	A	0.27233	0.515477	0.597656	PL	0.767083
5A_18190515	5A	18190515	T	A	0.197951	0.788264	0.801882	PL	0.816389
5A_18205855	5A	18205855	T	C	0.197951	0.788264	0.801882	PL	0.816389
5A_18226702	5A	18226702	T	C	0.197951	0.788264	0.801882	PL	0.816389
5A_18352112	5A	18352112	A	G	0.197951	0.788264	0.801882	PL	0.816389
5A_18352337	5A	18352337	T	C	0.197951	0.788264	0.801882	PL	0.816389
5A_18357598	5A	18357598	T	C	0.197951	0.788264	0.801882	PL	0.816389
5A_18390501	5A	18390501	G	T	0.672407	0.807845	0.40584	PL	0.713059
5A_18403040	5A	18403040	T	C	0.868891	0.83039	0.29619	PL	0.669045
5A_18424387	5A	18424387	C	T	0.672407	0.807845	0.40584	PL	0.713059
5A_18454057	5A	18454057	C	T	-0.15587	0.838126	0.852584	PL	0.826855
5A_18454059	5A	18454059	A	G	0.0980762	0.577495	0.865252	PL	0.828396
5A_18610708	5A	18610708	T	C	-0.309528	0.599457	0.605972	PL	0.769373
5A_18610999	5A	18610999	G	A	-0.417514	0.621557	0.50225	PL	0.746563
5A_18864973	5A	18864973	A	G	-0.417514	0.621557	0.50225	PL	0.746563
5A_18864980	5A	18864980	C	T	-0.417514	0.621557	0.50225	PL	0.746563
5A_19275826	5A	19275826	C	A	0.412747	0.563552	0.464465	PL	0.735163
5A_19319337	5A	19319337	G	A	0.262734	0.486322	0.589406	PL	0.764047
5A_19355293	5A	19355293	G	C	0.778053	0.599999	0.195658	PL	0.616297
5A_19355576	5A	19355576	A	T	-0.117006	0.741754	0.874761	PL	0.828396
5A_19437412	5A	19437412	G	A	-0.117006	0.741754	0.874761	PL	0.828396
5A_19437452	5A	19437452	C	A	-0.379914	0.721986	0.599113	PL	0.767306
5A_19437477	5A	19437477	C	T	-0.379914	0.721986	0.599113	PL	0.767306
5A_19437478	5A	19437478	T	C	-0.117006	0.741754	0.874761	PL	0.828396
5A_19483657	5A	19483657	C	G	0.16322	0.784148	0.835245	PL	0.822245
5A_19484017	5A	19484017	G	A	-0.117006	0.741754	0.874761	PL	0.828396
5A_19612079	5A	19612079	C	T	-0.321765	0.703865	0.647883	PL	0.781147
5A_19621390	5A	19621390	A	G	0.761369	0.590664	0.198336	PL	0.616297
5A_19621404	5A	19621404	G	A	0.761369	0.590664	0.198336	PL	0.616297
5A_19622053	5A	19622053	T	C	0.523621	0.808082	0.517467	PL	0.750855
5A_19622060	5A	19622060	A	G	0.761369	0.590664	0.198336	PL	0.616297
5A_19622084	5A	19622084	A	G	0.258422	0.494348	0.601511	PL	0.767431
5A_19751336	5A	19751336	G	C	0.16322	0.784148	0.835245	PL	0.822245
5A_19841001	5A	19841001	T	G	0.0423286	0.487918	0.930922	PL	0.837674
5A_19841349	5A	19841349	G	T	0.337665	0.399298	0.398388	PL	0.710067
5A_19846179	5A	19846179	C	T	-0.0858059	0.504526	0.865062	PL	0.828396
5A_19848587	5A	19848587	C	T	0.141962	0.511869	0.781699	PL	0.812489
5A_19849019	5A	19849019	G	A	0.699484	0.599915	0.244502	PL	0.645054
5A_19876959	5A	19876959	T	A	0.337665	0.399298	0.398388	PL	0.710067
5A_19877201	5A	19877201	T	C	0.761369	0.590664	0.198336	PL	0.616297
5A_19896580	5A	19896580	G	A	0.652151	0.899339	0.468898	PL	0.735947
5A_19967012	5A	19967012	C	A	0.687469	0.778464	0.377847	PL	0.70031
5A_20051515	5A	20051515	A	G	0.207953	0.75535	0.78326	PL	0.813096
5A_20112519	5A	20112519	C	A	0.371198	0.49002	0.449303	PL	0.730164
5A_20120357	5A	20120357	T	C	0.252152	0.48734	0.605235	PL	0.768997
5A_20187126	5A	20187126	A	G	0.761369	0.590664	0.198336	PL	0.616297
5A_20187422	5A	20187422	C	T	0.761369	0.590664	0.198336	PL	0.616297
5A_20197727	5A	20197727	T	C	1.21081	0.63981	0.0593416	PL	0.455147
5A_20197997	5A	20197997	C	T	0.693025	0.402163	0.0858195	PL	0.496261
5A_20237235	5A	20237235	G	A	0.52496	0.50221	0.296681	PL	0.669096
5A_20237468	5A	20237468	G	T	0.778053	0.599999	0.195658	PL	0.616297
5A_20478033	5A	20478033	G	A	1.99362	0.707717	0.00515191	PL	0.215563
5A_20621674	5A	20621674	G	T	0.0784697	0.451114	0.862019	PL	0.828396
5A_20671283	5A	20671283	A	C	-1.44163	0.928247	0.121404	PL	0.557369
5A_20671505	5A	20671505	T	C	0.483626	0.590756	0.413598	PL	0.715795
5A_20671524	5A	20671524	C	T	0.288754	0.517517	0.577265	PL	0.7617
5A_20671594	5A	20671594	T	C	0.407817	0.590388	0.490221	PL	0.741988
5A_20819720	5A	20819720	A	C	1.68661	0.691856	0.0153257	PL	0.281326
5A_20819974	5A	20819974	G	A	1.14109	0.975852	0.243152	PL	0.645054
5A_20820018	5A	20820018	G	A	0.715285	0.609966	0.241811	PL	0.645054
5A_20820042	5A	20820042	A	G	0.715285	0.609966	0.241811	PL	0.645054
5A_20893577	5A	20893577	C	T	0.140327	0.43421	0.746774	PL	0.806861
5A_20893581	5A	20893581	C	T	-1.04748	0.73314	0.154057	PL	0.584659
5A_20893594	5A	20893594	A	G	0.265134	0.507575	0.601789	PL	0.767431
5A_20895215	5A	20895215	A	T	0.265134	0.507575	0.601789	PL	0.767431
5A_20991343	5A	20991343	G	A	0.265134	0.507575	0.601789	PL	0.767431
5A_20998470	5A	20998470	C	T	0.27233	0.515477	0.597656	PL	0.767083
5A_20998507	5A	20998507	A	G	0.27233	0.515477	0.597656	PL	0.767083
5A_20998749	5A	20998749	C	A	0.880464	0.72032	0.222493	PL	0.634268
5A_20998771	5A	20998771	A	G	1.17312	0.897106	0.191934	PL	0.616297
5A_20998781	5A	20998781	G	C	1.17312	0.897106	0.191934	PL	0.616297
5A_20998791	5A	20998791	G	A	1.17312	0.897106	0.191934	PL	0.616297
5A_20998886	5A	20998886	C	T	0.579614	0.418415	0.166947	PL	0.600416
5A_20998923	5A	20998923	T	C	0.470473	0.419077	0.262439	PL	0.652835
5A_20998928	5A	20998928	C	T	0.14685	0.54334	0.787126	PL	0.813985
5A_20998952	5A	20998952	C	T	0.778053	0.599999	0.195658	PL	0.616297
5A_20998955	5A	20998955	G	A	0.359132	0.528176	0.497034	PL	0.742956
5A_20998960	5A	20998960	C	T	0.602794	0.4055	0.138129	PL	0.575317
5A_20999171	5A	20999171	T	C	0.359132	0.528176	0.497034	PL	0.742956
5A_20999222	5A	20999222	G	A	-0.0364424	0.538342	0.946072	PL	0.840353
5A_20999224	5A	20999224	A	G	0.281948	0.528165	0.593836	PL	0.765614
5A_21027182	5A	21027182	A	C	0.763309	0.567689	0.179719	PL	0.611928
5A_21147145	5A	21147145	C	T	0.348802	0.519677	0.502588	PL	0.746563
5A_21166713	5A	21166713	G	A	0.281948	0.528165	0.593836	PL	0.765614
5A_21167006	5A	21167006	A	T	0.82291	0.534741	0.124828	PL	0.563823
5A_21167281	5A	21167281	A	G	1.09594	0.55914	0.0508661	PL	0.435219
5A_21167342	5A	21167342	G	A	0.761369	0.590664	0.198336	PL	0.616297
5A_21197630	5A	21197630	C	T	0.761369	0.590664	0.198336	PL	0.616297
5A_21349238	5A	21349238	C	T	0.280905	0.509439	0.581747	PL	0.761937
5A_21367611	5A	21367611	C	T	0.00494158	0.798985	0.995069	PL	0.846102
5A_21414921	5A	21414921	G	A	0.280905	0.509439	0.581747	PL	0.761937
5A_21414937	5A	21414937	G	A	0.426826	0.545398	0.434449	PL	0.723945
5A_21415187	5A	21415187	C	T	0.507862	0.67659	0.453438	PL	0.731321
5A_21415266	5A	21415266	T	C	0.406319	0.513774	0.429621	PL	0.720164
5A_21448869	5A	21448869	G	A	0.297117	0.401703	0.460063	PL	0.732963
5A_21449248	5A	21449248	T	A	-0.0822516	0.497107	0.868687	PL	0.828396
5A_21461418	5A	21461418	G	T	0.838797	1.02941	0.415778	PL	0.715941
5A_21521334	5A	21521334	G	C	0.0511527	0.502487	0.91898	PL	0.834527
5A_21521337	5A	21521337	C	A	0.0511527	0.502487	0.91898	PL	0.834527
5A_21521516	5A	21521516	T	C	0.761369	0.590664	0.198336	PL	0.616297
5A_21521537	5A	21521537	T	G	0.600004	0.40075	0.135336	PL	0.57304
5A_21527096	5A	21527096	A	T	0.75336	0.562765	0.181635	PL	0.612884
5A_21613328	5A	21613328	C	T	0.715285	0.609966	0.241811	PL	0.645054
5A_21707639	5A	21707639	A	G	0.660994	0.576338	0.252294	PL	0.646718
5A_21707666	5A	21707666	C	G	0.761369	0.590664	0.198336	PL	0.616297
5A_21707668	5A	21707668	G	A	0.397576	0.499242	0.426419	PL	0.71935
5A_21707681	5A	21707681	A	G	0.374005	0.391238	0.339823	PL	0.690376
5A_21707682	5A	21707682	A	T	0.244548	0.486485	0.615535	PL	0.771849
5A_21707693	5A	21707693	A	G	0.412374	0.513022	0.422107	PL	0.718526
5A_21707715	5A	21707715	C	T	0.699484	0.599915	0.244502	PL	0.645054
5A_21707721	5A	21707721	A	T	0.584692	0.407467	0.152289	PL	0.583598
5A_21801303	5A	21801303	G	A	0.412374	0.513022	0.422107	PL	0.718526
5A_21819422	5A	21819422	G	A	-0.03928	0.28417	0.890149	PL	0.830344
5A_21819437	5A	21819437	C	T	0.639387	0.420371	0.129255	PL	0.567236
5A_21819696	5A	21819696	T	G	-0.757821	0.795647	0.34159	PL	0.691175
5A_21819707	5A	21819707	A	G	0.478151	0.391445	0.222803	PL	0.634268
5A_21832768	5A	21832768	T	G	0.732851	0.766349	0.339655	PL	0.690376
5A_21832797	5A	21832797	G	A	-0.619199	0.677669	0.361559	PL	0.695999
5A_21915808	5A	21915808	G	A	0.428835	0.424187	0.312808	PL	0.677986
5A_21949303	5A	21949303	T	A	0.276178	0.239372	0.249469	PL	0.646612
5A_21975187	5A	21975187	C	T	0.321193	0.221938	0.148824	PL	0.583598
5A_21975488	5A	21975488	G	A	-0.410885	0.632582	0.516463	PL	0.750786
5A_21975504	5A	21975504	G	A	0.482145	0.456308	0.291488	PL	0.666427
5A_21979003	5A	21979003	A	T	0.858988	0.472519	0.0700244	PL	0.478071
5A_21982529	5A	21982529	C	G	0.264494	0.396428	0.505134	PL	0.748104
5A_21982609	5A	21982609	T	G	0.0136867	0.278889	0.96089	PL	0.842677
5A_21982802	5A	21982802	G	A	0.0739101	0.34514	0.830572	PL	0.821242
5A_21983207	5A	21983207	T	C	-1.28087	0.730233	0.0803875	PL	0.487299
5A_21983209	5A	21983209	T	G	0.456493	0.41009	0.266486	PL	0.655226
5A_21983228	5A	21983228	C	G	0.308882	0.401089	0.441808	PL	0.727643
5A_21991844	5A	21991844	G	A	-0.0750934	0.920546	0.935036	PL	0.837674
5A_21991845	5A	21991845	A	C	0.274453	0.526112	0.60227	PL	0.767574
5A_21991876	5A	21991876	T	C	0.346858	0.429438	0.419868	PL	0.717299
5A_21991892	5A	21991892	T	G	0.334718	0.433481	0.440593	PL	0.727547
5A_21991895	5A	21991895	A	G	0.406749	0.396731	0.306027	PL	0.673895
5A_21991920	5A	21991920	T	A	0.406749	0.396731	0.306027	PL	0.673895
5A_21992093	5A	21992093	T	C	0.284391	0.396208	0.47342	PL	0.736221
5A_21992131	5A	21992131	A	C	0.326802	0.405506	0.420898	PL	0.717986
5A_21992233	5A	21992233	G	T	-0.272395	0.615172	0.658216	PL	0.78503
5A_21992261	5A	21992261	C	T	0.58898	0.813791	0.469754	PL	0.735947
5A_21992266	5A	21992266	A	G	0.342649	0.397217	0.388995	PL	0.705046
5A_21992540	5A	21992540	G	C	0.484644	0.227119	0.0336202	PL	0.371399
5A_21992564	5A	21992564	A	C	0.379295	0.447188	0.396979	PL	0.709851
5A_21998780	5A	21998780	A	G	0.126089	0.777014	0.871194	PL	0.828396
5A_22004221	5A	22004221	T	C	-0.698681	1.41973	0.622974	PL	0.773592
5A_22004222	5A	22004222	A	G	0.206838	0.890278	0.816432	PL	0.818757
5A_22004255	5A	22004255	G	T	-0.0100838	0.25355	0.968301	PL	0.844069
5A_22004574	5A	22004574	A	G	0.23204	0.390258	0.552548	PL	0.756339
5A_22012651	5A	22012651	C	A	0.0787134	0.235014	0.737899	PL	0.805007
5A_22017449	5A	22017449	G	A	0.279992	0.222921	0.210036	PL	0.622102
5A_22072558	5A	22072558	C	T	0.0275168	0.466756	0.953026	PL	0.841447
5A_22072564	5A	22072564	C	T	0.0275168	0.466756	0.953026	PL	0.841447
5A_22150531	5A	22150531	A	T	0.087034	0.511981	0.865123	PL	0.828396
5A_22195832	5A	22195832	A	T	-0.0897944	0.889741	0.919676	PL	0.834622
5A_22323006	5A	22323006	G	C	-0.0897944	0.889741	0.919676	PL	0.834622
5A_22323024	5A	22323024	G	C	-0.33267	0.919466	0.717736	PL	0.799017
5A_22323030	5A	22323030	C	T	0.411813	0.703431	0.558672	PL	0.756339
5A_22323045	5A	22323045	G	A	0.411813	0.703431	0.558672	PL	0.756339
5A_22323228	5A	22323228	G	A	-0.0172208	0.671971	0.979571	PL	0.844568
5A_22323235	5A	22323235	T	C	-0.0676467	0.388277	0.861802	PL	0.828396
5A_22323258	5A	22323258	C	G	-1.10111	0.885885	0.214805	PL	0.626244
5A_22323270	5A	22323270	C	T	-1.10111	0.885885	0.214805	PL	0.626244
5A_22323306	5A	22323306	A	G	-1.10111	0.885885	0.214805	PL	0.626244
5A_22323319	5A	22323319	G	A	-0.111383	0.719412	0.877057	PL	0.828396
5A_22589553	5A	22589553	C	T	-1.10111	0.885885	0.214805	PL	0.626244
5A_22589561	5A	22589561	C	A	-1.10111	0.885885	0.214805	PL	0.626244
5A_22680629	5A	22680629	G	T	-1.10111	0.885885	0.214805	PL	0.626244
5A_22742631	5A	22742631	C	T	-1.10111	0.885885	0.214805	PL	0.626244
5A_22742673	5A	22742673	G	C	-0.414636	0.779252	0.595033	PL	0.76618
5A_22742905	5A	22742905	G	A	0.327983	0.785555	0.676582	PL	0.788996
5A_22861966	5A	22861966	T	A	0.327983	0.785555	0.676582	PL	0.788996
5A_22861968	5A	22861968	T	C	0.327983	0.785555	0.676582	PL	0.788996
5A_22984560	5A	22984560	G	A	0.327983	0.785555	0.676582	PL	0.788996
5A_23050491	5A	23050491	T	C	0.284112	0.706393	0.687807	PL	0.791729
5A_23052355	5A	23052355	G	C	0.284112	0.706393	0.687807	PL	0.791729
5A_23052668	5A	23052668	C	T	0.229071	0.691782	0.740764	PL	0.805998
5A_23052680	5A	23052680	G	A	-0.466828	0.64386	0.468958	PL	0.735947
5A_23138949	5A	23138949	C	T	-0.466828	0.64386	0.468958	PL	0.735947
5A_23138982	5A	23138982	C	T	0.0809801	0.407786	0.842715	PL	0.82445
5A_23140293	5A	23140293	C	T	0.15992	1.06513	0.880749	PL	0.828799
5A_23165422	5A	23165422	G	A	0.091389	0.567394	0.872143	PL	0.828396
5A_23175715	5A	23175715	C	T	0.107042	0.643521	0.867997	PL	0.828396
5A_23334805	5A	23334805	C	T	0.119492	0.426643	0.779602	PL	0.811966
5A_23387318	5A	23387318	A	G	-0.217312	0.400312	0.587611	PL	0.763387
5A_23393179	5A	23393179	C	T	0.216397	0.505436	0.668841	PL	0.78791
5A_23393392	5A	23393392	C	T	0.216397	0.505436	0.668841	PL	0.78791
5A_23393402	5A	23393402	C	G	-1.0562	0.713422	0.139739	PL	0.575983
5A_23408870	5A	23408870	G	A	0.427707	0.505251	0.3979	PL	0.710067
5A_23468739	5A	23468739	A	G	-1.0562	0.713422	0.139739	PL	0.575983
5A_23526603	5A	23526603	A	G	-1.0562	0.713422	0.139739	PL	0.575983
5A_23526856	5A	23526856	C	A	-1.0562	0.713422	0.139739	PL	0.575983
5A_23576991	5A	23576991	C	G	0.427707	0.505251	0.3979	PL	0.710067
5A_23577333	5A	23577333	T	C	-1.0562	0.713422	0.139739	PL	0.575983
5A_23746703	5A	23746703	T	C	-0.8275	0.73028	0.258017	PL	0.65098
5A_23846856	5A	23846856	A	C	-1.0562	0.713422	0.139739	PL	0.575983
5A_23864766	5A	23864766	C	A	0.233577	0.264844	0.378476	PL	0.70031
5A_23910900	5A	23910900	G	T	0.32943	0.493847	0.505213	PL	0.748104
5A_23956681	5A	23956681	G	A	0.29996	0.979074	0.759523	PL	0.807527
5A_24203828	5A	24203828	A	C	0.323381	0.516414	0.531631	PL	0.755108
5A_24203857	5A	24203857	G	A	0.560538	1.2488	0.653839	PL	0.783283
5A_24204667	5A	24204667	A	G	0.250075	0.47268	0.597136	PL	0.767083
5A_24260247	5A	24260247	C	A	0.191838	0.30233	0.526191	PL	0.75318
5A_24281929	5A	24281929	G	C	0.191838	0.30233	0.526191	PL	0.75318
5A_24281994	5A	24281994	T	C	0.215306	0.777544	0.782034	PL	0.812591
5A_24330585	5A	24330585	A	G	0.419517	0.459363	0.361801	PL	0.695999
5A_24330620	5A	24330620	A	T	0.258573	0.266278	0.332256	PL	0.688754
5A_24330899	5A	24330899	T	C	0.258573	0.266278	0.332256	PL	0.688754
5A_24334934	5A	24334934	G	T	0.560793	0.824038	0.496657	PL	0.742933
5A_24784832	5A	24784832	C	T	0.0436566	0.267971	0.870689	PL	0.828396
5A_24862969	5A	24862969	T	C	-0.965385	0.666647	0.148572	PL	0.583598
5A_24867807	5A	24867807	T	C	-0.965385	0.666647	0.148572	PL	0.583598
5A_25005298	5A	25005298	T	A	0.477533	0.570899	0.403527	PL	0.713053
5A_25005320	5A	25005320	T	C	0.166135	0.317788	0.601488	PL	0.767431
5A_25265400	5A	25265400	T	C	-0.171628	0.513841	0.738594	PL	0.805243
5A_25558767	5A	25558767	A	C	-0.180979	0.500106	0.717682	PL	0.799017
5A_25638827	5A	25638827	A	G	0.351458	0.523314	0.502327	PL	0.746563
5A_25638840	5A	25638840	G	T	-0.0560299	0.288643	0.84621	PL	0.825312
5A_25725298	5A	25725298	T	C	-0.33903	0.469326	0.470595	PL	0.736082
5A_25791131	5A	25791131	C	T	-0.386966	0.464219	0.405143	PL	0.713053
5A_26008948	5A	26008948	A	G	-0.0907558	0.673864	0.892951	PL	0.831256
5A_26066360	5A	26066360	C	T	-0.287834	0.622136	0.643929	PL	0.779991
5A_26347378	5A	26347378	G	A	-0.00335336	0.392213	0.993184	PL	0.846002
5A_26347379	5A	26347379	G	A	-0.00335336	0.392213	0.993184	PL	0.846002
5A_26360193	5A	26360193	G	A	-0.287834	0.622136	0.643929	PL	0.779991
5A_26360199	5A	26360199	C	T	0.0451116	0.452253	0.920607	PL	0.834731
5A_26490000	5A	26490000	C	T	0.0451116	0.452253	0.920607	PL	0.834731
5A_26537148	5A	26537148	G	T	0.0451116	0.452253	0.920607	PL	0.834731
5A_26537168	5A	26537168	C	T	0.0451116	0.452253	0.920607	PL	0.834731
5A_26537416	5A	26537416	T	C	0.314897	0.30727	0.306229	PL	0.673895
5A_26585538	5A	26585538	A	G	0.272151	0.28232	0.335791	PL	0.688838
5A_26674090	5A	26674090	C	A	0.409754	0.524548	0.435293	PL	0.724649
5A_26883718	5A	26883718	G	A	-0.390876	1.0857	0.719071	PL	0.799709
5B_252115	5B	252115	C	T	-0.00138283	0.312545	0.996473	PL	0.8465
5B_1264944	5B	1264944	T	G	-0.0826522	0.309446	0.789568	PL	0.814377
5B_1274567	5B	1274567	A	G	-0.00602611	0.286941	0.983258	PL	0.845269
5B_1297001	5B	1297001	T	C	0.2465	0.505846	0.626381	PL	0.775024
5B_1455061	5B	1455061	A	T	0.205341	0.286057	0.473391	PL	0.736221
5B_1621246	5B	1621246	G	A	0.368358	0.445907	0.409376	PL	0.715378
5B_1744060	5B	1744060	G	T	1.08987	0.720191	0.131197	PL	0.568961
5B_1802924	5B	1802924	T	C	-0.0502145	0.354787	0.887538	PL	0.829895
5B_1821167	5B	1821167	T	C	0.0582925	0.28477	0.837938	PL	0.822539
5B_1898398	5B	1898398	C	G	0.323258	0.693854	0.641616	PL	0.779991
5B_2095137	5B	2095137	C	G	0.152597	0.350606	0.663685	PL	0.786259
5B_2526798	5B	2526798	C	T	2.00502	0.593921	0.000827257	PL	0.133047
5B_2594341	5B	2594341	T	C	0.256935	0.66321	0.698712	PL	0.794175
5B_2604393	5B	2604393	A	G	-0.0627195	0.302303	0.835774	PL	0.822514
5B_2616825	5B	2616825	A	G	-0.00234291	0.275343	0.993216	PL	0.846002
5B_2648516	5B	2648516	C	G	0.200093	0.251994	0.427768	PL	0.719747
5B_2648574	5B	2648574	A	G	0.185833	0.369491	0.615354	PL	0.771849
5B_2725805	5B	2725805	G	C	0.150593	0.251697	0.55006	PL	0.756339
5B_2935684	5B	2935684	C	T	0.104329	0.302749	0.73062	PL	0.803109
5B_3128949	5B	3128949	T	C	0.138018	0.250661	0.582286	PL	0.762532
5B_3198091	5B	3198091	C	T	0.347836	0.388984	0.371884	PL	0.697744
5B_3216515	5B	3216515	A	G	0.0857731	0.867946	0.921341	PL	0.834907
5B_3232210	5B	3232210	C	G	0.240265	0.25636	0.34936	PL	0.692828
5B_3232266	5B	3232266	G	C	-0.0860362	0.497927	0.862928	PL	0.828396
5B_3287906	5B	3287906	C	T	0.35905	0.352518	0.309204	PL	0.675292
5B_3510461	5B	3510461	C	T	0.179554	0.256576	0.484559	PL	0.740975
5B_3597281	5B	3597281	A	G	0.0687461	0.301988	0.820069	PL	0.819409
5B_3672814	5B	3672814	T	G	0.186703	0.252585	0.460352	PL	0.732963
5B_3729401	5B	3729401	C	G	-0.0680751	0.568452	0.904753	PL	0.83363
5B_3738131	5B	3738131	C	T	0.107657	0.315659	0.733287	PL	0.804037
5B_4095915	5B	4095915	A	G	0.193862	0.292046	0.507297	PL	0.749211
5B_4212885	5B	4212885	T	G	-0.00193593	0.295073	0.994769	PL	0.846048
5B_4305339	5B	4305339	G	A	0.0708712	0.280661	0.800806	PL	0.816389
5B_4305368	5B	4305368	T	C	-0.0287065	0.28828	0.920742	PL	0.834739
5B_4317681	5B	4317681	T	A	-0.619643	0.702476	0.3784	PL	0.70031
5B_4317688	5B	4317688	T	A	0.022532	0.28425	0.936869	PL	0.837908
5B_4317962	5B	4317962	T	A	0.0400537	0.281731	0.887036	PL	0.829712
5B_4317964	5B	4317964	T	C	0.1224	0.285779	0.668721	PL	0.78791
5B_4367161	5B	4367161	T	A	0.0918233	0.281353	0.744364	PL	0.806443
5B_4659652	5B	4659652	A	C	0.100065	0.281681	0.722644	PL	0.801102
5B_4659659	5B	4659659	A	T	-0.137319	0.354776	0.698974	PL	0.794175
5B_4831563	5B	4831563	G	A	0.0398669	0.224036	0.858877	PL	0.828303
5B_4831846	5B	4831846	G	A	0.0129343	0.236718	0.95646	PL	0.84181
5B_5029722	5B	5029722	G	A	0.0197521	0.293185	0.946329	PL	0.840353
5B_5039615	5B	5039615	C	G	-0.0603046	0.227184	0.79084	PL	0.814377
5B_5176579	5B	5176579	T	C	-0.111686	0.224912	0.619832	PL	0.772275
5B_5180403	5B	5180403	G	C	0.421303	0.499455	0.399572	PL	0.710576
5B_5233654	5B	5233654	A	T	-0.124297	0.244033	0.610865	PL	0.770008
5B_5288614	5B	5288614	T	G	0.341752	0.845968	0.686502	PL	0.790846
5B_5443991	5B	5443991	T	C	0.341752	0.845968	0.686502	PL	0.790846
5B_5447352	5B	5447352	C	T	0.861145	0.959903	0.370338	PL	0.697265
5B_5500950	5B	5500950	C	T	0.361742	0.273932	0.187603	PL	0.614845
5B_5501093	5B	5501093	C	T	0.861145	0.959903	0.370338	PL	0.697265
5B_5571818	5B	5571818	G	A	-0.10215	0.302207	0.735577	PL	0.804588
5B_5821018	5B	5821018	G	A	0.268865	0.3538	0.447859	PL	0.729573
5B_5876994	5B	5876994	T	G	0.611124	0.502722	0.225031	PL	0.635455
5B_5906554	5B	5906554	G	T	0.601147	0.499559	0.229737	PL	0.639864
5B_5909705	5B	5909705	G	A	-1.26647	0.943157	0.180299	PL	0.612884
5B_6498385	5B	6498385	T	C	-1.26647	0.943157	0.180299	PL	0.612884
5B_6498621	5B	6498621	A	G	0.351887	0.441829	0.426377	PL	0.71935
5B_6539557	5B	6539557	G	A	0.46501	0.500109	0.353174	PL	0.692828
5B_6539857	5B	6539857	C	T	1.95093	1.06277	0.0673374	PL	0.474825
5B_6555759	5B	6555759	T	A	0.520351	0.507707	0.30619	PL	0.673895
5B_6555824	5B	6555824	T	C	0.0686311	0.625951	0.912762	PL	0.83363
5B_6556067	5B	6556067	T	A	-0.0999232	0.673792	0.882201	PL	0.828799
5B_6556083	5B	6556083	G	C	0.208204	0.669136	0.755889	PL	0.807264
5B_6613292	5B	6613292	G	C	0.0686311	0.625951	0.912762	PL	0.83363
5B_6677750	5B	6677750	T	C	0.220653	0.501803	0.66044	PL	0.78503
5B_6677812	5B	6677812	A	T	0.498838	0.915911	0.586387	PL	0.76273
5B_6677823	5B	6677823	G	C	0.297757	0.449778	0.508446	PL	0.749211
5B_6678026	5B	6678026	C	G	0.498838	0.915911	0.586387	PL	0.76273
5B_6678843	5B	6678843	G	A	0.145599	0.532354	0.784646	PL	0.81318
5B_6678845	5B	6678845	G	T	0.220653	0.501803	0.66044	PL	0.78503
5B_6678869	5B	6678869	G	T	0.498838	0.915911	0.586387	PL	0.76273
5B_6679103	5B	6679103	G	A	0.297757	0.449778	0.508446	PL	0.749211
5B_6679162	5B	6679162	G	A	0.498838	0.915911	0.586387	PL	0.76273
5B_6681298	5B	6681298	G	T	-2.83982	0.796795	0.000421368	PL	0.114461
5B_6681353	5B	6681353	G	C	0.0788784	0.93764	0.933011	PL	0.837674
5B_6681362	5B	6681362	C	A	-0.509535	0.359513	0.15738	PL	0.586928
5B_6681670	5B	6681670	C	G	0.861145	0.959903	0.370338	PL	0.697265
5B_6728061	5B	6728061	G	T	0.861145	0.959903	0.370338	PL	0.697265
5B_6728074	5B	6728074	G	A	1.20598	1.0029	0.230071	PL	0.639864
5B_6728083	5B	6728083	C	T	1.20598	1.0029	0.230071	PL	0.639864
5B_6728101	5B	6728101	G	A	0.220653	0.501803	0.66044	PL	0.78503
5B_6736207	5B	6736207	C	G	0.404228	0.520942	0.438353	PL	0.726687
5B_6736436	5B	6736436	C	T	0.128475	0.375406	0.732404	PL	0.803441
5B_6773637	5B	6773637	C	T	0.0505847	0.610654	0.934033	PL	0.837674
5B_6773943	5B	6773943	G	A	0.166964	0.463866	0.719131	PL	0.799709
5B_6798692	5B	6798692	T	C	0.346446	0.437636	0.429168	PL	0.720164
5B_7175108	5B	7175108	G	A	0.861145	0.959903	0.370338	PL	0.697265
5B_7249997	5B	7249997	C	T	0.220653	0.501803	0.66044	PL	0.78503
5B_7407473	5B	7407473	C	G	0.220653	0.501803	0.66044	PL	0.78503
5B_7407486	5B	7407486	C	T	0.220653	0.501803	0.66044	PL	0.78503
5B_7423672	5B	7423672	G	A	-0.165103	0.730128	0.821247	PL	0.819764
5B_7460826	5B	7460826	G	A	0.861145	0.959903	0.370338	PL	0.697265
5B_7462316	5B	7462316	T	A	0.18274	0.519011	0.725003	PL	0.801102
5B_7480460	5B	7480460	T	C	0.167444	0.500152	0.738007	PL	0.80504
5B_7588439	5B	7588439	C	T	0.18274	0.519011	0.725003	PL	0.801102
5B_7771255	5B	7771255	C	T	0.18274	0.519011	0.725003	PL	0.801102
5B_7771280	5B	7771280	C	A	0.220653	0.501803	0.66044	PL	0.78503
5B_7771496	5B	7771496	C	T	-1.05973	0.674221	0.116999	PL	0.55241
5B_7771501	5B	7771501	C	G	0.297222	0.462256	0.520701	PL	0.751288
5B_7810835	5B	7810835	G	A	0.861145	0.959903	0.370338	PL	0.697265
5B_7810870	5B	7810870	T	C	0.372289	0.453297	0.412098	PL	0.715378
5B_7810880	5B	7810880	G	C	0.861145	0.959903	0.370338	PL	0.697265
5B_7811101	5B	7811101	C	T	-0.0795906	0.782847	0.919084	PL	0.834527
5B_7811103	5B	7811103	G	C	0.498838	0.915911	0.586387	PL	0.76273
5B_7878053	5B	7878053	C	A	-1.03532	0.421279	0.0145236	PL	0.27861
5B_7878335	5B	7878335	G	T	0.498838	0.915911	0.586387	PL	0.76273
5B_7980243	5B	7980243	G	A	0.304002	0.461622	0.510661	PL	0.749211
5B_8139910	5B	8139910	C	A	0.861145	0.959903	0.370338	PL	0.697265
5B_8141314	5B	8141314	C	T	0.382953	0.465595	0.411409	PL	0.715378
5B_8141555	5B	8141555	G	A	0.861145	0.959903	0.370338	PL	0.697265
5B_8204049	5B	8204049	T	C	0.372289	0.453297	0.412098	PL	0.715378
5B_8204079	5B	8204079	G	A	0.861145	0.959903	0.370338	PL	0.697265
5B_8307176	5B	8307176	C	T	0.372289	0.453297	0.412098	PL	0.715378
5B_8375551	5B	8375551	C	T	0.372289	0.453297	0.412098	PL	0.715378
5B_8375608	5B	8375608	A	G	0.861145	0.959903	0.370338	PL	0.697265
5B_8442016	5B	8442016	G	T	0.220653	0.501803	0.66044	PL	0.78503
5B_8442025	5B	8442025	C	T	0.372289	0.453297	0.412098	PL	0.715378
5B_8483358	5B	8483358	G	A	0.372289	0.453297	0.412098	PL	0.715378
5B_8587758	5B	8587758	C	T	0.372289	0.453297	0.412098	PL	0.715378
5B_8590844	5B	8590844	A	G	0.372289	0.453297	0.412098	PL	0.715378
5B_8749494	5B	8749494	A	G	0.382953	0.465595	0.411409	PL	0.715378
5B_8749521	5B	8749521	G	C	0.861145	0.959903	0.370338	PL	0.697265
5B_8749522	5B	8749522	G	A	0.861145	0.959903	0.370338	PL	0.697265
5B_8749759	5B	8749759	G	A	0.218451	0.53959	0.685864	PL	0.790717
5B_8749768	5B	8749768	C	T	0.387604	0.479533	0.419527	PL	0.717264
5B_8749794	5B	8749794	A	G	0.129581	0.578015	0.822759	PL	0.819764
5B_8749814	5B	8749814	G	A	-0.291776	0.353546	0.409831	PL	0.715378
5B_8785202	5B	8785202	C	T	0.297757	0.449778	0.508446	PL	0.749211
5B_9007047	5B	9007047	T	C	1.33699	1.23561	0.280052	PL	0.663265
5B_9191050	5B	9191050	A	C	0.382953	0.465595	0.411409	PL	0.715378
5B_9191091	5B	9191091	T	C	0.382953	0.465595	0.411409	PL	0.715378
5B_9191102	5B	9191102	T	G	0.861145	0.959903	0.370338	PL	0.697265
5B_9191106	5B	9191106	A	C	0.372289	0.453297	0.412098	PL	0.715378
5B_9191424	5B	9191424	G	A	0.220653	0.501803	0.66044	PL	0.78503
5B_9526930	5B	9526930	C	T	0.0459429	0.255841	0.8576	PL	0.827537
5B_9719716	5B	9719716	C	T	0.302989	0.543266	0.577431	PL	0.7617
5B_9720007	5B	9720007	A	G	0.0361278	0.500612	0.942514	PL	0.840353
5B_9745058	5B	9745058	T	A	-1.33807	1.22979	0.277404	PL	0.66228
5B_9751777	5B	9751777	A	T	0.382953	0.465595	0.411409	PL	0.715378
5B_9814130	5B	9814130	C	T	0.164086	0.513035	0.749305	PL	0.806869
5B_9847700	5B	9847700	T	C	1.20598	1.0029	0.230071	PL	0.639864
5B_9847737	5B	9847737	T	C	-0.698233	0.655971	0.287946	PL	0.666133
5B_9847756	5B	9847756	G	C	-0.698233	0.655971	0.287946	PL	0.666133
5B_9885550	5B	9885550	A	G	0.0658066	0.264722	0.803841	PL	0.816434
5B_9885591	5B	9885591	G	A	0.498838	0.915911	0.586387	PL	0.76273
5B_9885940	5B	9885940	A	G	0.498838	0.915911	0.586387	PL	0.76273
5B_9919166	5B	9919166	G	C	0.351887	0.441829	0.426377	PL	0.71935
5B_9958011	5B	9958011	C	G	0.132525	0.512401	0.796085	PL	0.815074
5B_9958285	5B	9958285	A	G	0.351887	0.441829	0.426377	PL	0.71935
5B_9971493	5B	9971493	C	A	0.351887	0.441829	0.426377	PL	0.71935
5B_9971495	5B	9971495	G	A	0.351887	0.441829	0.426377	PL	0.71935
5B_9971672	5B	9971672	T	C	0.35221	0.436535	0.420369	PL	0.717572
5B_9971679	5B	9971679	T	C	0.20412	0.485148	0.674231	PL	0.788961
5B_9971719	5B	9971719	C	T	0.861145	0.959903	0.370338	PL	0.697265
5B_9971731	5B	9971731	C	T	0.316916	0.444963	0.476846	PL	0.738164
5B_9971750	5B	9971750	T	C	1.49383	1.01231	0.141026	PL	0.57898
5B_9971755	5B	9971755	T	C	1.49383	1.01231	0.141026	PL	0.57898
5B_9972103	5B	9972103	T	C	0.489517	0.458173	0.286149	PL	0.666067
5B_9972112	5B	9972112	C	T	-0.22894	0.585109	0.695855	PL	0.793361
5B_9974043	5B	9974043	G	C	-0.0891281	0.635268	0.888512	PL	0.830071
5B_9977385	5B	9977385	T	C	0.317507	0.533187	0.551941	PL	0.756339
5B_9977415	5B	9977415	C	A	0.51257	0.6393	0.423288	PL	0.718552
5B_9977453	5B	9977453	T	C	-0.224995	0.314569	0.474982	PL	0.736853
5B_9977661	5B	9977661	C	T	-0.159239	0.305439	0.602491	PL	0.7677
5B_10078077	5B	10078077	G	A	-0.260395	0.294046	0.376525	PL	0.70031
5B_10092140	5B	10092140	G	A	0.483538	0.730303	0.508384	PL	0.749211
5B_10148904	5B	10148904	A	G	0.51257	0.6393	0.423288	PL	0.718552
5B_10149242	5B	10149242	G	T	-0.176456	0.331129	0.59448	PL	0.765917
5B_10166185	5B	10166185	A	G	0.197284	0.864656	0.819665	PL	0.819409
5B_10166223	5B	10166223	T	C	0.197284	0.864656	0.819665	PL	0.819409
5B_10229785	5B	10229785	A	G	0.197284	0.864656	0.819665	PL	0.819409
5B_10514314	5B	10514314	C	T	0.183638	0.583104	0.75302	PL	0.807262
5B_10514568	5B	10514568	C	T	0.145411	0.320189	0.650038	PL	0.78164
5B_10518945	5B	10518945	C	G	0.0758756	0.32561	0.815891	PL	0.818757
5B_10519251	5B	10519251	G	A	0.0758756	0.32561	0.815891	PL	0.818757
5B_10519274	5B	10519274	T	C	0.223628	0.301162	0.458305	PL	0.732595
5B_10519289	5B	10519289	T	A	0.178155	0.29938	0.552216	PL	0.756339
5B_10546972	5B	10546972	T	C	-0.190248	0.281549	0.499711	PL	0.74483
5B_10547016	5B	10547016	G	A	0.330262	0.561322	0.556706	PL	0.756339
5B_10547254	5B	10547254	G	A	0.194208	0.242571	0.423948	PL	0.718552
5B_10556089	5B	10556089	A	G	0.340712	0.228289	0.136573	PL	0.575185
5B_10574782	5B	10574782	G	A	-0.580637	0.941581	0.537901	PL	0.755108
5B_10574803	5B	10574803	T	A	-0.580637	0.941581	0.537901	PL	0.755108
5B_10598174	5B	10598174	C	A	-0.580637	0.941581	0.537901	PL	0.755108
5B_10598381	5B	10598381	C	A	0.965444	0.704946	0.171803	PL	0.604124
5B_10627337	5B	10627337	C	T	0.965444	0.704946	0.171803	PL	0.604124
5B_10694504	5B	10694504	A	C	0.0926253	0.203062	0.648599	PL	0.781147
5B_10694747	5B	10694747	C	T	0.530185	0.294733	0.0729911	PL	0.478393
5B_10694797	5B	10694797	A	C	-1.01742	1.04333	0.330223	PL	0.687362
5B_10694801	5B	10694801	C	T	-0.0188179	0.767908	0.980465	PL	0.844935
5B_10699007	5B	10699007	T	A	0.0237154	0.704362	0.973162	PL	0.844069
5B_10774344	5B	10774344	G	A	-0.726475	0.75413	0.336117	PL	0.688838
5B_10786964	5B	10786964	C	T	-0.726475	0.75413	0.336117	PL	0.688838
5B_10786985	5B	10786985	T	C	-0.982726	0.463784	0.0348735	PL	0.37599
5B_10787009	5B	10787009	G	T	0.998651	0.391025	0.0111189	PL	0.269923
5B_10787275	5B	10787275	C	G	-0.187975	0.69208	0.7861	PL	0.813672
5B_10804736	5B	10804736	C	T	0.18207	0.35748	0.610886	PL	0.770008
5B_10816071	5B	10816071	G	T	0.370324	0.260288	0.155792	PL	0.586175
5B_10816365	5B	10816365	G	T	0.402346	0.251468	0.110597	PL	0.537734
5B_10845125	5B	10845125	T	C	0.402346	0.251468	0.110597	PL	0.537734
5B_11016080	5B	11016080	A	G	0.388163	0.252126	0.124665	PL	0.563791
5B_11046733	5B	11046733	G	T	0.425823	0.257075	0.0986267	PL	0.515507
5B_11067592	5B	11067592	C	T	0.405115	0.257399	0.116512	PL	0.551642
5B_11080658	5B	11080658	T	C	0.423957	0.253977	0.0960506	PL	0.512749
5B_11115916	5B	11115916	C	T	0.715367	0.44773	0.111092	PL	0.539136
5B_11173801	5B	11173801	T	A	-0.433273	0.480104	0.367499	PL	0.697265
5B_11365547	5B	11365547	C	T	0.752927	0.816983	0.357441	PL	0.694706
5B_11365608	5B	11365608	T	C	-1.11395	0.715172	0.120327	PL	0.555149
5B_11457162	5B	11457162	C	T	-0.286857	0.460167	0.533486	PL	0.755108
5B_11579498	5B	11579498	A	G	-0.286857	0.460167	0.533486	PL	0.755108
5B_11684393	5B	11684393	C	T	-0.375993	0.777239	0.628894	PL	0.775609
5B_11684434	5B	11684434	A	C	-0.375993	0.777239	0.628894	PL	0.775609
5B_11700483	5B	11700483	G	A	0.581241	0.453133	0.200529	PL	0.617126
5B_11896358	5B	11896358	G	A	1.32517	0.818844	0.106584	PL	0.528651
5B_11896390	5B	11896390	G	A	1.32517	0.818844	0.106584	PL	0.528651
5B_11919291	5B	11919291	G	A	1.6597	0.887995	0.0625393	PL	0.464111
5B_11980783	5B	11980783	T	C	1.6597	0.887995	0.0625393	PL	0.464111
5B_12089186	5B	12089186	T	G	1.36224	0.968691	0.160624	PL	0.590634
5B_12141407	5B	12141407	A	T	1.75887	1.02196	0.0862124	PL	0.497416
5B_12141480	5B	12141480	T	C	1.24954	0.742928	0.093571	PL	0.505847
5B_12271773	5B	12271773	G	C	1.02775	0.820822	0.211457	PL	0.623472
5B_12271805	5B	12271805	A	T	1.44863	0.872725	0.0979245	PL	0.514782
5B_12272116	5B	12272116	T	G	1.6597	0.887995	0.0625393	PL	0.464111
5B_12343511	5B	12343511	A	G	1.25092	0.510245	0.0147615	PL	0.281326
5B_12343758	5B	12343758	C	A	0.625607	0.579476	0.281137	PL	0.664012
5B_12343784	5B	12343784	C	T	-1.25979	0.766291	0.101166	PL	0.520655
5B_12343818	5B	12343818	T	C	1.58945	1.04857	0.13056	PL	0.568543
5B_12434815	5B	12434815	G	A	-0.194699	0.368564	0.597685	PL	0.767083
5B_12434845	5B	12434845	G	A	0.532669	0.492677	0.280442	PL	0.663265
5B_12449288	5B	12449288	C	G	0.522756	0.517677	0.313356	PL	0.678459
5B_12449654	5B	12449654	G	A	-0.0976263	0.34059	0.774576	PL	0.809993
5B_12449667	5B	12449667	G	A	0.187134	0.286401	0.513973	PL	0.749609
5B_12537214	5B	12537214	G	T	0.80045	0.562144	0.155453	PL	0.585954
5B_12566238	5B	12566238	C	T	0.187134	0.286401	0.513973	PL	0.749609
5B_12658911	5B	12658911	A	G	0.0930408	0.329151	0.777615	PL	0.811686
5B_12658942	5B	12658942	A	G	0.21341	0.28244	0.450453	PL	0.730164
5B_12659124	5B	12659124	C	T	-0.119316	0.828792	0.885621	PL	0.829638
5B_12659135	5B	12659135	T	C	-0.119316	0.828792	0.885621	PL	0.829638
5B_12680052	5B	12680052	G	T	-1.00163	0.545843	0.0674399	PL	0.474825
5B_12729444	5B	12729444	T	A	-1.16575	0.573706	0.0429917	PL	0.409738
5B_12737782	5B	12737782	C	G	-1.342	0.781671	0.0869863	PL	0.498797
5B_12766112	5B	12766112	T	G	-0.440064	1.26309	0.727768	PL	0.802031
5B_12766166	5B	12766166	G	A	0.853669	0.606618	0.16033	PL	0.590021
5B_12766198	5B	12766198	T	C	0.317708	0.757118	0.675041	PL	0.788961
5B_12766389	5B	12766389	C	T	-0.0556498	0.236751	0.814317	PL	0.818722
5B_12766419	5B	12766419	C	T	-0.166513	0.274779	0.544956	PL	0.756339
5B_12766469	5B	12766469	G	A	-0.121592	0.647824	0.851238	PL	0.826855
5B_12774937	5B	12774937	A	G	-0.308765	0.239812	0.198848	PL	0.616453
5B_12927953	5B	12927953	A	T	-0.656833	0.30252	0.0306573	PL	0.359922
5B_13265638	5B	13265638	T	C	-0.733846	0.288344	0.0114002	PL	0.270872
5B_14135233	5B	14135233	C	T	-0.733846	0.288344	0.0114002	PL	0.270872
5B_14135259	5B	14135259	G	A	-0.712156	0.288896	0.0142275	PL	0.27861
5B_14206867	5B	14206867	T	C	-0.595002	0.312208	0.0575821	PL	0.450035
5B_14206868	5B	14206868	T	C	-0.680364	0.536146	0.205375	PL	0.621556
5B_14206912	5B	14206912	C	A	-0.517737	0.545579	0.343361	PL	0.692539
5B_14324020	5B	14324020	A	T	-0.54576	0.304158	0.0737132	PL	0.478449
5B_14498538	5B	14498538	G	A	1.00089	0.594676	0.0933448	PL	0.505581
5B_14509316	5B	14509316	G	A	1.50038	0.939734	0.111351	PL	0.539444
5B_15021582	5B	15021582	C	T	0.251029	0.243061	0.302494	PL	0.673118
5B_15050919	5B	15050919	C	T	0.0395643	0.239472	0.86888	PL	0.828396
5B_15186130	5B	15186130	G	T	0.0317867	0.239606	0.894545	PL	0.831612
5B_15477195	5B	15477195	C	T	0.186807	0.265486	0.482172	PL	0.740308
5B_15477387	5B	15477387	C	T	0.604457	0.444453	0.174795	PL	0.606153
5B_15477464	5B	15477464	A	G	1.15085	0.840678	0.171981	PL	0.604124
5B_15582869	5B	15582869	A	G	0.462857	0.436876	0.290193	PL	0.666325
5B_15733095	5B	15733095	C	T	0.202034	0.258378	0.434837	PL	0.724358
5B_15733448	5B	15733448	A	G	0.374201	0.465821	0.422394	PL	0.718526
5B_15737229	5B	15737229	T	A	0.374201	0.465821	0.422394	PL	0.718526
5B_15737285	5B	15737285	A	G	0.214437	0.256923	0.404553	PL	0.713053
5B_15743883	5B	15743883	C	T	0.00940135	0.293058	0.974428	PL	0.844069
5B_15743896	5B	15743896	G	A	0.00940135	0.293058	0.974428	PL	0.844069
5B_15743905	5B	15743905	T	G	0.00940135	0.293058	0.974428	PL	0.844069
5B_15743917	5B	15743917	G	C	0.0669486	0.294156	0.820107	PL	0.819409
5B_15743924	5B	15743924	A	T	-0.0903505	0.28384	0.750456	PL	0.806869
5B_15743963	5B	15743963	C	T	-0.111176	0.282555	0.694239	PL	0.793361
5B_15798136	5B	15798136	A	G	-0.0541538	0.440274	0.902185	PL	0.83363
5B_15798366	5B	15798366	G	A	-0.608533	0.408044	0.136867	PL	0.575317
5B_15952597	5B	15952597	C	G	-0.608533	0.408044	0.136867	PL	0.575317
5B_15955948	5B	15955948	G	A	-0.608533	0.408044	0.136867	PL	0.575317
5B_15955965	5B	15955965	A	T	-0.473188	0.397071	0.234271	PL	0.643516
5B_15955976	5B	15955976	A	C	-0.58721	0.394081	0.137199	PL	0.575317
5B_15956012	5B	15956012	C	G	-1.0134	0.65657	0.123711	PL	0.561203
5B_15961391	5B	15961391	A	G	0.975618	0.830828	0.241168	PL	0.645054
5B_15961399	5B	15961399	G	C	1.27052	1.20523	0.292605	PL	0.667793
5B_15996395	5B	15996395	A	G	-0.285902	0.295018	0.333235	PL	0.688754
5B_16018143	5B	16018143	C	T	0.0889702	0.546589	0.870801	PL	0.828396
5B_16018149	5B	16018149	C	T	0.0257938	0.515732	0.960143	PL	0.842668
5B_16018153	5B	16018153	T	C	-0.292796	0.309568	0.34496	PL	0.692539
5B_16018364	5B	16018364	G	A	0.352146	0.234158	0.133607	PL	0.571459
5B_16018379	5B	16018379	T	G	0.354085	0.232425	0.128645	PL	0.566819
5B_16107126	5B	16107126	G	T	0.354085	0.232425	0.128645	PL	0.566819
5B_16118428	5B	16118428	T	C	0.354085	0.232425	0.128645	PL	0.566819
5B_16134784	5B	16134784	G	A	0.354085	0.232425	0.128645	PL	0.566819
5B_16156227	5B	16156227	A	G	-0.363202	0.334445	0.27831	PL	0.662737
5B_16156237	5B	16156237	C	T	-0.363202	0.334445	0.27831	PL	0.662737
5B_16359532	5B	16359532	C	T	0.539425	0.255907	0.0358251	PL	0.378238
5B_16367743	5B	16367743	G	A	-0.218325	0.411766	0.596334	PL	0.76688
5B_16367951	5B	16367951	C	G	0.405207	0.259532	0.119451	PL	0.55281
5B_16379744	5B	16379744	G	A	0.431459	0.257304	0.0945583	PL	0.509312
5B_16379781	5B	16379781	G	A	-0.449634	0.380916	0.238726	PL	0.645054
5B_16379811	5B	16379811	A	G	-0.449634	0.380916	0.238726	PL	0.645054
5B_16379824	5B	16379824	C	G	0.819444	0.317903	0.0103987	PL	0.264716
5B_16380147	5B	16380147	G	A	0.450722	0.256747	0.0801382	PL	0.487238
5B_16413898	5B	16413898	T	A	0.317495	0.258619	0.220488	PL	0.632523
5B_16413917	5B	16413917	A	T	-0.454257	0.385557	0.239608	PL	0.645054
5B_16414145	5B	16414145	T	C	0.391405	0.259096	0.131873	PL	0.570514
5B_16414160	5B	16414160	G	T	-0.395822	0.375969	0.293232	PL	0.667903
5B_16506427	5B	16506427	G	A	-0.263493	0.768315	0.731864	PL	0.803292
5B_16843692	5B	16843692	G	T	-0.263493	0.768315	0.731864	PL	0.803292
5B_16843693	5B	16843693	G	T	0.601383	0.304015	0.0487792	PL	0.428643
5B_16843698	5B	16843698	G	A	0.431562	0.254743	0.0912275	PL	0.504475
5B_16878417	5B	16878417	G	A	-1.05382	0.725066	0.147099	PL	0.583598
5B_16878676	5B	16878676	T	A	-0.155136	0.408743	0.704538	PL	0.794781
5B_16889799	5B	16889799	T	C	-0.155136	0.408743	0.704538	PL	0.794781
5B_16889831	5B	16889831	G	A	0.476728	0.264547	0.0724873	PL	0.478393
5B_16889868	5B	16889868	C	T	0.472748	0.264037	0.0743334	PL	0.481447
5B_16889882	5B	16889882	A	G	0.472583	0.263324	0.0736564	PL	0.478449
5B_16944121	5B	16944121	G	A	0.553593	0.255716	0.031143	PL	0.361207
5B_16970277	5B	16970277	C	T	0.45023	0.263042	0.0879442	PL	0.501505
5B_16970511	5B	16970511	C	A	-1.05382	0.725066	0.147099	PL	0.583598
5B_16970524	5B	16970524	T	C	0.398108	0.264886	0.13385	PL	0.571459
5B_17026956	5B	17026956	T	G	0.185523	0.370086	0.61651	PL	0.771871
5B_17026991	5B	17026991	A	T	0.489013	0.258249	0.0591923	PL	0.454472
5B_17027238	5B	17027238	C	A	0.168118	0.368376	0.648431	PL	0.781147
5B_17027246	5B	17027246	A	G	0.539258	0.320162	0.0931024	PL	0.505581
5B_17027252	5B	17027252	A	G	0.481937	0.315938	0.128152	PL	0.566063
5B_17027253	5B	17027253	T	C	1.16105	0.558265	0.0383514	PL	0.389923
5B_17027277	5B	17027277	T	G	-0.0579098	0.257757	0.822382	PL	0.819764
5B_17056738	5B	17056738	T	C	1.33651	0.782416	0.0885804	PL	0.502421
5B_17112054	5B	17112054	A	G	0.0146031	0.255027	0.954373	PL	0.841703
5B_17112080	5B	17112080	C	T	-0.0601682	0.254557	0.813303	PL	0.818644
5B_17112104	5B	17112104	G	A	0.0145389	0.268359	0.956828	PL	0.841841
5B_17154859	5B	17154859	C	T	1.12854	1.10991	0.310033	PL	0.675301
5B_17154872	5B	17154872	C	A	-0.12409	0.417391	0.766432	PL	0.809574
5B_17154910	5B	17154910	G	C	0.0614957	0.486104	0.899411	PL	0.832941
5B_17155193	5B	17155193	G	A	-0.528424	0.599313	0.378598	PL	0.70031
5B_17155194	5B	17155194	A	T	-0.435238	0.602958	0.470927	PL	0.736082
5B_17155212	5B	17155212	T	A	-0.479471	0.5701	0.400966	PL	0.711213
5B_17155240	5B	17155240	G	A	0.0353475	0.343794	0.918174	PL	0.83451
5B_17155246	5B	17155246	C	T	-0.191051	0.33238	0.565838	PL	0.75762
5B_17155248	5B	17155248	A	G	-1.67808	0.486442	0.000637146	PL	0.123312
5B_17161218	5B	17161218	C	T	-0.0308813	0.230512	0.893513	PL	0.831478
5B_17161298	5B	17161298	T	G	0.360412	0.595411	0.545402	PL	0.756339
5B_17167612	5B	17167612	G	A	0.645891	0.578542	0.265092	PL	0.654104
5B_17284309	5B	17284309	T	C	0.975915	0.638505	0.127402	PL	0.565422
5B_17284414	5B	17284414	C	T	0.645891	0.578542	0.265092	PL	0.654104
5B_17284625	5B	17284625	T	C	0.645891	0.578542	0.265092	PL	0.654104
5B_17362367	5B	17362367	G	A	0.236581	0.553859	0.66956	PL	0.78791
5B_17362401	5B	17362401	A	T	0.236581	0.553859	0.66956	PL	0.78791
5B_17362410	5B	17362410	C	T	0.236581	0.553859	0.66956	PL	0.78791
5B_17362611	5B	17362611	T	C	0.236581	0.553859	0.66956	PL	0.78791
5B_17389081	5B	17389081	T	C	0.236581	0.553859	0.66956	PL	0.78791
5B_17463600	5B	17463600	T	C	0.236581	0.553859	0.66956	PL	0.78791
5B_17470666	5B	17470666	G	A	0.236581	0.553859	0.66956	PL	0.78791
5B_17470681	5B	17470681	G	A	0.497068	0.576351	0.389097	PL	0.705106
5B_17479807	5B	17479807	A	G	-0.921153	0.948388	0.332148	PL	0.688754
5B_17491992	5B	17491992	G	A	0.205829	0.777536	0.791397	PL	0.814377
5B_17492010	5B	17492010	C	G	-0.392038	0.947251	0.67925	PL	0.789855
5B_17492318	5B	17492318	T	C	0.661181	0.877799	0.451873	PL	0.730972
5B_17533057	5B	17533057	C	T	-0.555332	0.377497	0.142259	PL	0.580568
5B_17533090	5B	17533090	T	C	-0.555332	0.377497	0.142259	PL	0.580568
5B_17533419	5B	17533419	T	C	-0.734317	0.470193	0.119349	PL	0.55281
5B_17588662	5B	17588662	T	A	-0.97367	0.659394	0.140772	PL	0.578663
5B_17588919	5B	17588919	T	C	-0.646482	0.462394	0.163054	PL	0.595442
5B_17588939	5B	17588939	C	T	-0.837743	0.519003	0.107492	PL	0.529785
5B_17588985	5B	17588985	G	A	-1.01907	0.763236	0.18277	PL	0.612884
5B_17627619	5B	17627619	G	T	-0.745437	0.506857	0.142362	PL	0.580568
5B_17627761	5B	17627761	G	A	-0.745437	0.506857	0.142362	PL	0.580568
5B_17638307	5B	17638307	A	G	-0.745437	0.506857	0.142362	PL	0.580568
5B_17710335	5B	17710335	C	G	-0.745437	0.506857	0.142362	PL	0.580568
5B_17738444	5B	17738444	C	T	-0.814351	0.500803	0.104924	PL	0.528284
5B_17738507	5B	17738507	T	C	-0.684382	0.511271	0.181663	PL	0.612884
5B_17932765	5B	17932765	T	A	-0.656576	0.518998	0.206771	PL	0.621556
5B_17932775	5B	17932775	T	G	-0.901503	0.701505	0.199696	PL	0.617126
5B_17997675	5B	17997675	T	C	-0.730915	0.512649	0.154921	PL	0.585954
5B_17997698	5B	17997698	C	T	-0.427193	0.413664	0.302528	PL	0.673118
5B_17997937	5B	17997937	G	C	-0.693018	0.476961	0.147217	PL	0.583598
5B_17997954	5B	17997954	A	G	-0.652844	0.785462	0.406509	PL	0.713059
5B_17997991	5B	17997991	T	C	0.119961	0.808912	0.882201	PL	0.828799
5B_18094379	5B	18094379	A	C	-0.446679	0.506929	0.378906	PL	0.70031
5B_18094405	5B	18094405	C	A	-0.454216	0.576263	0.431163	PL	0.720245
5B_18094430	5B	18094430	A	G	-0.421954	0.485864	0.385798	PL	0.703742
5B_18094723	5B	18094723	G	A	-0.514026	0.464879	0.269686	PL	0.65601
5B_18094728	5B	18094728	A	G	-0.514026	0.464879	0.269686	PL	0.65601
5B_18122787	5B	18122787	C	T	-0.514026	0.464879	0.269686	PL	0.65601
5B_18124679	5B	18124679	A	G	-0.514026	0.464879	0.269686	PL	0.65601
5B_18124994	5B	18124994	T	C	-0.514026	0.464879	0.269686	PL	0.65601
5B_18205443	5B	18205443	T	C	-0.0512667	0.280786	0.855242	PL	0.827442
5B_18205446	5B	18205446	T	C	0.286414	0.669119	0.668908	PL	0.78791
5B_18530129	5B	18530129	G	A	-0.130541	0.300015	0.663776	PL	0.786259
5B_18583761	5B	18583761	T	C	-0.216473	0.329295	0.511412	PL	0.749211
5B_18654515	5B	18654515	G	C	-0.187703	0.647449	0.772073	PL	0.809703
5B_18656231	5B	18656231	G	T	-0.376913	0.552261	0.495427	PL	0.742892
5B_18702388	5B	18702388	T	C	-0.60714	0.499065	0.224679	PL	0.635164
5B_19065140	5B	19065140	T	A	0.779221	0.772423	0.31384	PL	0.67894
5B_19066384	5B	19066384	A	G	-0.138717	0.484343	0.774757	PL	0.810018
5B_19066414	5B	19066414	C	T	0.00871525	0.31179	0.977718	PL	0.844472
5B_19200066	5B	19200066	C	T	0.0671443	0.296983	0.821279	PL	0.819764
5B_19200072	5B	19200072	T	C	0.0104939	0.288559	0.971013	PL	0.844069
5B_19202357	5B	19202357	T	A	-0.0462814	0.291806	0.874082	PL	0.828396
5B_19257436	5B	19257436	C	T	0.750094	0.791507	0.344015	PL	0.692539
5B_19257466	5B	19257466	G	A	0.408015	0.679976	0.548906	PL	0.756339
5B_19268927	5B	19268927	T	C	0.141947	0.581701	0.807373	PL	0.817716
5B_19269164	5B	19269164	T	C	0.436748	0.251519	0.0834569	PL	0.490171
5B_19290420	5B	19290420	T	C	-0.192548	0.29147	0.509343	PL	0.749211
5B_19399592	5B	19399592	A	G	-0.278238	0.293822	0.344379	PL	0.692539
5B_19536196	5B	19536196	T	G	-0.278238	0.293822	0.344379	PL	0.692539
5B_19549851	5B	19549851	A	T	0.0791667	0.279283	0.777006	PL	0.81126
5B_19555607	5B	19555607	G	A	-0.177153	0.238319	0.457824	PL	0.732424
5B_19555621	5B	19555621	T	G	0.72318	0.769667	0.348137	PL	0.692828
5B_19613400	5B	19613400	C	T	0.481639	0.310668	0.12206	PL	0.557508
5B_19694387	5B	19694387	T	C	0.990151	0.385772	0.0107267	PL	0.26556
5B_19695029	5B	19695029	C	A	-0.387409	0.329206	0.240159	PL	0.645054
5B_19725657	5B	19725657	C	T	0.0702818	0.519134	0.892395	PL	0.831032
5B_19732065	5B	19732065	T	C	0.000303942	0.85448	0.999716	PL	0.847111
5B_19732078	5B	19732078	C	T	-0.231793	0.297422	0.436361	PL	0.72537
5B_19733938	5B	19733938	C	T	-0.314364	0.260725	0.228819	PL	0.639146
5B_19734172	5B	19734172	C	A	-0.352628	0.355396	0.321851	PL	0.682214
5B_19760685	5B	19760685	T	C	-0.372202	0.362247	0.304978	PL	0.673895
5B_19784296	5B	19784296	A	G	0.32033	0.559044	0.567054	PL	0.75762
5B_19821104	5B	19821104	C	T	-0.634899	0.32164	0.0492566	PL	0.428721
5B_19821173	5B	19821173	A	C	0.000810826	0.509675	0.998732	PL	0.846858
5B_19857579	5B	19857579	C	A	1.07461	0.665068	0.107135	PL	0.529287
5B_19857598	5B	19857598	C	T	0.366824	0.507736	0.470537	PL	0.736082
5B_19857828	5B	19857828	A	G	0.115453	0.239534	0.630145	PL	0.775609
5B_19857923	5B	19857923	C	T	0.255724	0.255551	0.317746	PL	0.681
5B_19987245	5B	19987245	C	T	0.191823	0.253057	0.449001	PL	0.730068
5B_20025305	5B	20025305	A	C	0.51391	0.534433	0.336985	PL	0.689488
5B_20025346	5B	20025346	A	G	0.401733	0.494987	0.417628	PL	0.716165
5B_20028264	5B	20028264	A	G	0.156887	0.49942	0.753622	PL	0.807262
5B_20028555	5B	20028555	C	T	0.156887	0.49942	0.753622	PL	0.807262
5B_20103548	5B	20103548	C	T	0.3439	0.480213	0.474431	PL	0.736221
5B_20163869	5B	20163869	C	A	0.3439	0.480213	0.474431	PL	0.736221
5B_20226759	5B	20226759	T	A	0.3439	0.480213	0.474431	PL	0.736221
5B_20348074	5B	20348074	T	C	0.3439	0.480213	0.474431	PL	0.736221
5B_20348293	5B	20348293	T	C	0.44285	0.49332	0.37003	PL	0.697265
5B_20393140	5B	20393140	A	C	0.226675	0.492524	0.645667	PL	0.779991
5B_20393884	5B	20393884	A	T	0.226675	0.492524	0.645667	PL	0.779991
5B_20425929	5B	20425929	T	A	0.310167	0.493506	0.530131	PL	0.754438
5B_20504961	5B	20504961	G	A	0.310167	0.493506	0.530131	PL	0.754438
5B_20505215	5B	20505215	C	T	0.310167	0.493506	0.530131	PL	0.754438
5B_20668956	5B	20668956	A	G	0.424222	0.330871	0.200731	PL	0.617126
5B_20721549	5B	20721549	G	A	0.424222	0.330871	0.200731	PL	0.617126
5B_20721571	5B	20721571	T	G	0.115535	0.695706	0.868209	PL	0.828396
5B_20721879	5B	20721879	T	C	-0.426592	0.29345	0.147015	PL	0.583598
5B_20771807	5B	20771807	G	A	0.227441	0.299348	0.447946	PL	0.729573
5B_20781041	5B	20781041	A	G	0.0780695	0.300069	0.7949	PL	0.815034
5B_20781802	5B	20781802	C	T	0.162925	0.286603	0.570118	PL	0.759056
5B_20854490	5B	20854490	C	T	0.203168	0.563982	0.718908	PL	0.799709
5B_20879926	5B	20879926	A	C	-0.0650848	0.321855	0.839876	PL	0.823531
5B_20933841	5B	20933841	G	T	0.0818831	0.256817	0.750059	PL	0.806869
5B_20976105	5B	20976105	G	T	-0.51647	0.383812	0.179382	PL	0.611185
5B_20976308	5B	20976308	C	T	-0.00918719	0.214588	0.965877	PL	0.844069
5B_21086368	5B	21086368	G	A	-0.0510956	0.221907	0.81804	PL	0.819409
5B_21314946	5B	21314946	G	A	0.0796468	0.231713	0.731277	PL	0.803134
5B_21314983	5B	21314983	G	A	0.0796468	0.231713	0.731277	PL	0.803134
5B_21315201	5B	21315201	T	C	0.692195	0.453377	0.127819	PL	0.565627
5B_21315214	5B	21315214	C	T	0.150766	0.220588	0.494807	PL	0.742892
5B_21315248	5B	21315248	C	A	0.444415	0.458846	0.333509	PL	0.688754
5B_21329018	5B	21329018	A	G	0.146923	0.404955	0.716987	PL	0.798787
5B_21329309	5B	21329309	C	T	0.118461	0.403861	0.769469	PL	0.809574
5B_21354773	5B	21354773	T	A	-0.0145449	0.257802	0.955044	PL	0.84181
5B_21407084	5B	21407084	C	T	0.178139	0.345865	0.606875	PL	0.76957
5B_21414969	5B	21414969	G	C	0.0996565	0.338187	0.768432	PL	0.809574
5B_21475071	5B	21475071	C	T	-0.120614	0.359354	0.737363	PL	0.804799
5B_21475405	5B	21475405	T	C	0.125487	0.386341	0.745541	PL	0.80676
5B_21504517	5B	21504517	A	C	0.326192	0.262762	0.215377	PL	0.626646
5B_21687592	5B	21687592	G	A	0.059806	0.24425	0.806727	PL	0.817614
5B_21779379	5B	21779379	A	G	1.58941	0.765065	0.0385622	PL	0.389923
5B_21879563	5B	21879563	G	A	1.0485	1.02039	0.304945	PL	0.673895
5B_21913688	5B	21913688	T	C	0.134126	0.494327	0.786314	PL	0.813672
5B_21913691	5B	21913691	T	C	0.329569	0.434031	0.448225	PL	0.729655
5B_21993544	5B	21993544	T	C	-0.61452	1.0638	0.563901	PL	0.756946
5B_22031711	5B	22031711	A	C	-0.61452	1.0638	0.563901	PL	0.756946
5B_22031753	5B	22031753	C	T	-0.61452	1.0638	0.563901	PL	0.756946
5B_22079451	5B	22079451	C	T	-0.61452	1.0638	0.563901	PL	0.756946
5B_22205070	5B	22205070	A	G	-0.61452	1.0638	0.563901	PL	0.756946
5B_22213257	5B	22213257	T	A	-0.61452	1.0638	0.563901	PL	0.756946
5B_22271475	5B	22271475	C	T	-0.61452	1.0638	0.563901	PL	0.756946
5B_22296966	5B	22296966	A	G	-0.61452	1.0638	0.563901	PL	0.756946
5B_22317793	5B	22317793	G	A	-0.827367	0.290686	0.0047119	PL	0.20616
5B_22322675	5B	22322675	C	T	-0.984909	0.26462	0.000233822	PL	0.0974994
5B_22322679	5B	22322679	C	G	-0.908371	0.278823	0.00124418	PL	0.156176
5B_22322728	5B	22322728	C	T	-0.511749	0.460387	0.267169	PL	0.655226
5B_22322741	5B	22322741	G	A	-0.764098	0.483872	0.115303	PL	0.548438
5B_22333546	5B	22333546	C	T	-0.819748	0.484595	0.0917021	PL	0.505027
5B_22333571	5B	22333571	G	A	-0.397083	0.553516	0.473666	PL	0.736221
5B_22333872	5B	22333872	T	A	-0.57028	0.741413	0.44236	PL	0.727643
5B_22361500	5B	22361500	G	A	0.428241	0.521923	0.412544	PL	0.715378
5B_22449929	5B	22449929	A	T	0.208881	0.264105	0.429593	PL	0.720164
5B_22450237	5B	22450237	T	A	0.633918	0.468175	0.176695	PL	0.608343
5B_22510854	5B	22510854	G	A	0.274322	0.471236	0.56089	PL	0.756946
5B_22510918	5B	22510918	C	T	0.907838	0.464921	0.0517383	PL	0.436624
5B_22517891	5B	22517891	T	C	-1.41163	0.98839	0.154216	PL	0.584659
5B_22540311	5B	22540311	G	A	-1.41163	0.98839	0.154216	PL	0.584659
5B_22639806	5B	22639806	T	C	0.165386	0.331134	0.617806	PL	0.772275
5B_22639823	5B	22639823	C	T	0.312914	0.336163	0.352645	PL	0.692828
5B_22639865	5B	22639865	T	C	0.312914	0.336163	0.352645	PL	0.692828
5B_22650240	5B	22650240	G	T	-0.138599	0.233102	0.552543	PL	0.756339
5B_22783902	5B	22783902	C	T	-0.554701	0.702712	0.430485	PL	0.720164
5B_22783905	5B	22783905	A	G	-0.375401	0.636225	0.555581	PL	0.756339
5B_22783926	5B	22783926	T	C	-0.41308	0.333151	0.215923	PL	0.627021
5B_22783954	5B	22783954	G	A	-0.448887	0.324211	0.167164	PL	0.60084
5B_22783979	5B	22783979	T	C	-0.325156	0.299553	0.278537	PL	0.662737
5B_22784018	5B	22784018	C	T	0.514297	0.249296	0.0399267	PL	0.395923
5B_22784067	5B	22784067	A	G	0.699983	1.02284	0.494252	PL	0.742892
5B_22784343	5B	22784343	G	A	0.14104	0.283095	0.618683	PL	0.772275
5B_22789408	5B	22789408	G	A	0.00522531	0.27742	0.984984	PL	0.845423
5B_22942586	5B	22942586	C	A	0.580326	0.25354	0.0227429	PL	0.31837
5B_22954363	5B	22954363	G	A	0.591556	1.07109	0.581134	PL	0.761937
5B_22954394	5B	22954394	A	G	0.215206	0.388449	0.57996	PL	0.761812
5B_23051597	5B	23051597	G	A	0.371443	0.35871	0.301226	PL	0.672862
5B_23051618	5B	23051618	C	A	0.236751	0.376975	0.530437	PL	0.754438
5B_23099718	5B	23099718	T	C	0.408878	0.206254	0.0482982	PL	0.42777
5B_23182055	5B	23182055	A	G	0.446237	0.206285	0.0312724	PL	0.361207
5B_23191445	5B	23191445	C	A	0.484503	0.20344	0.0178296	PL	0.294003
5B_23247206	5B	23247206	G	A	-0.613192	0.38589	0.11305	PL	0.542485
5B_23247491	5B	23247491	G	A	-0.613192	0.38589	0.11305	PL	0.542485
5B_23371004	5B	23371004	A	G	-0.0902734	0.337648	0.789366	PL	0.814377
5B_23485048	5B	23485048	C	T	0.420527	0.428928	0.327629	PL	0.686516
5B_23554379	5B	23554379	G	A	0.0334595	0.231642	0.885241	PL	0.829638
5B_23572759	5B	23572759	T	A	-0.303424	0.941138	0.747361	PL	0.806861
5B_23612116	5B	23612116	C	A	-0.0565705	0.269408	0.833817	PL	0.821994
5B_23729565	5B	23729565	G	A	-0.246204	0.762907	0.747121	PL	0.806861
5B_23810623	5B	23810623	T	C	-1.04413	0.509562	0.0412768	PL	0.402716
5B_23886048	5B	23886048	C	T	-0.331791	0.497403	0.505227	PL	0.748104
5B_23890997	5B	23890997	C	T	-0.225148	0.24658	0.361893	PL	0.695999
5B_23891315	5B	23891315	G	T	-0.20648	0.247467	0.404699	PL	0.713053
5B_23985365	5B	23985365	A	G	-0.156761	0.248807	0.529115	PL	0.754337
5B_24173527	5B	24173527	G	T	-0.155203	0.225269	0.491348	PL	0.741988
6A_335747	6A	335747	C	A	2.08448	0.529499	0.000101591	PL	0.0653549
6A_369367	6A	369367	C	T	-0.20052	0.239089	0.402278	PL	0.712486
6A_402768	6A	402768	G	A	-0.21667	0.217997	0.321022	PL	0.681468
6A_440973	6A	440973	A	T	-0.21667	0.217997	0.321022	PL	0.681468
6A_1015183	6A	1015183	G	T	-0.259154	0.216424	0.232031	PL	0.64064
6A_1029544	6A	1029544	C	T	-0.170764	0.240639	0.478457	PL	0.739173
6A_1047800	6A	1047800	A	G	0.0719126	0.219875	0.743838	PL	0.806443
6A_1108227	6A	1108227	A	G	0.0702529	0.222223	0.752106	PL	0.807262
6A_1318774	6A	1318774	C	G	-1.13976	0.593425	0.0556735	PL	0.44471
6A_1364214	6A	1364214	A	G	-0.263525	0.47171	0.576789	PL	0.7617
6A_1364237	6A	1364237	G	T	-1.00782	0.623085	0.106771	PL	0.529129
6A_1365208	6A	1365208	G	A	-1.57405	0.752785	0.037327	PL	0.386548
6A_1365235	6A	1365235	A	C	-0.45263	0.286749	0.115452	PL	0.548639
6A_1473892	6A	1473892	G	T	-0.270559	0.725213	0.709342	PL	0.796075
6A_1573019	6A	1573019	C	T	-0.270559	0.725213	0.709342	PL	0.796075
6A_1573312	6A	1573312	C	T	-0.221693	0.766915	0.772716	PL	0.809703
6A_1575974	6A	1575974	T	C	-0.221693	0.766915	0.772716	PL	0.809703
6A_1586622	6A	1586622	C	T	-0.698048	0.703958	0.322147	PL	0.68242
6A_1817171	6A	1817171	C	T	-0.354164	0.744695	0.634699	PL	0.777183
6A_1851111	6A	1851111	C	G	-0.354164	0.744695	0.634699	PL	0.777183
6A_1885966	6A	1885966	A	G	-0.354164	0.744695	0.634699	PL	0.777183
6A_1886148	6A	1886148	C	A	-0.354164	0.744695	0.634699	PL	0.777183
6A_1940106	6A	1940106	T	A	-0.231622	0.450764	0.607719	PL	0.769863
6A_1940615	6A	1940615	A	G	0.347555	0.743503	0.640495	PL	0.779827
6A_1970737	6A	1970737	A	G	0.280701	0.569894	0.622672	PL	0.773404
6A_1970777	6A	1970777	T	C	0.280701	0.569894	0.622672	PL	0.773404
6A_1971040	6A	1971040	T	C	0.169209	0.787946	0.830103	PL	0.821098
6A_1971056	6A	1971056	A	C	0.592012	0.55098	0.283429	PL	0.665763
6A_2017685	6A	2017685	G	A	0.179328	0.637269	0.778586	PL	0.811923
6A_2018342	6A	2018342	C	T	0.639246	0.359063	0.0759815	PL	0.48409
6A_2029345	6A	2029345	C	T	-0.127829	0.244747	0.601833	PL	0.767431
6A_2073730	6A	2073730	T	C	-0.141109	0.239273	0.555785	PL	0.756339
6A_2081098	6A	2081098	G	A	-0.551581	0.270579	0.0423275	PL	0.406039
6A_2085967	6A	2085967	G	A	0.464117	0.586729	0.429521	PL	0.720164
6A_2085988	6A	2085988	T	C	0.0618757	0.765799	0.935653	PL	0.837674
6A_2085993	6A	2085993	C	T	-0.36426	0.403805	0.367704	PL	0.697265
6A_2085998	6A	2085998	C	T	-0.687327	0.276431	0.0134177	PL	0.276045
6A_2085999	6A	2085999	C	T	-0.635705	0.266638	0.0177065	PL	0.293596
6A_2101256	6A	2101256	G	T	-0.818156	0.628611	0.194022	PL	0.616297
6A_2115347	6A	2115347	A	T	-0.585539	0.265883	0.028368	PL	0.347889
6A_2115359	6A	2115359	A	G	-0.494838	0.257167	0.0552262	PL	0.44306
6A_2115384	6A	2115384	G	T	1.10141	2.0856	0.597799	PL	0.767132
6A_2139141	6A	2139141	C	T	0.385666	0.356357	0.279965	PL	0.663265
6A_2139209	6A	2139209	G	A	0.241871	0.341607	0.479442	PL	0.739315
6A_2474333	6A	2474333	C	A	0.238809	0.330583	0.470589	PL	0.736082
6A_2522087	6A	2522087	A	G	0.206912	0.344572	0.548609	PL	0.756339
6A_2522140	6A	2522140	T	C	0.206912	0.344572	0.548609	PL	0.756339
6A_2542479	6A	2542479	T	C	0.177089	0.728829	0.80818	PL	0.81791
6A_2573659	6A	2573659	A	G	0.564398	0.315727	0.0747933	PL	0.48251
6A_2599273	6A	2599273	A	T	0.564398	0.315727	0.0747933	PL	0.48251
6A_2599503	6A	2599503	T	A	0.580959	0.309079	0.0610737	PL	0.460623
6A_2708553	6A	2708553	A	G	0.231248	0.305531	0.449689	PL	0.730164
6A_2719959	6A	2719959	T	C	0.230749	0.319608	0.470842	PL	0.736082
6A_2720046	6A	2720046	G	T	0.148201	0.32235	0.64601	PL	0.780266
6A_2853108	6A	2853108	A	G	-0.582825	0.430728	0.176982	PL	0.60839
6A_2893429	6A	2893429	A	G	0.514834	0.699857	0.462502	PL	0.733967
6A_2896835	6A	2896835	C	T	2.01179	1.02988	0.0516501	PL	0.436624
6A_3065489	6A	3065489	A	T	1.05223	0.785721	0.181467	PL	0.612884
6A_3174241	6A	3174241	T	C	0.500587	0.651467	0.442821	PL	0.72802
6A_3174254	6A	3174254	G	A	-0.550704	0.728815	0.450441	PL	0.730164
6A_3174511	6A	3174511	G	A	0.212361	0.232409	0.361548	PL	0.695999
6A_3176677	6A	3176677	C	T	-0.119184	0.221876	0.591532	PL	0.764694
6A_3208622	6A	3208622	A	T	1.21705	0.546283	0.0265896	PL	0.341536
6A_3208833	6A	3208833	C	A	-0.201555	0.221633	0.363824	PL	0.697265
6A_3209855	6A	3209855	C	T	-0.219188	0.222646	0.325635	PL	0.685038
6A_3247249	6A	3247249	C	G	-0.214007	0.222703	0.337308	PL	0.689488
6A_3301728	6A	3301728	C	A	-0.214007	0.222703	0.337308	PL	0.689488
6A_3336424	6A	3336424	G	A	-0.214007	0.222703	0.337308	PL	0.689488
6A_3359426	6A	3359426	T	C	-0.20653	0.221803	0.35249	PL	0.692828
6A_3594131	6A	3594131	G	A	-0.179154	0.289391	0.536314	PL	0.755108
6A_3594203	6A	3594203	A	G	0.181649	1.12629	0.871975	PL	0.828396
6A_3661591	6A	3661591	C	T	1.35643	0.910761	0.137393	PL	0.575317
6A_3797396	6A	3797396	C	T	0.297366	0.296267	0.316284	PL	0.680525
6A_3943057	6A	3943057	C	G	-2.38718	0.917447	0.00970362	PL	0.257805
6A_3965605	6A	3965605	G	A	-2.38718	0.917447	0.00970362	PL	0.257805
6A_3965619	6A	3965619	G	C	-2.38718	0.917447	0.00970362	PL	0.257805
6A_3965856	6A	3965856	T	G	-2.38718	0.917447	0.00970362	PL	0.257805
6A_4032358	6A	4032358	A	G	-2.38718	0.917447	0.00970362	PL	0.257805
6A_4032406	6A	4032406	A	C	1.19257	0.64292	0.0645339	PL	0.467653
6A_4037451	6A	4037451	G	T	-2.38718	0.917447	0.00970362	PL	0.257805
6A_4037464	6A	4037464	C	T	0.292628	0.762487	0.701398	PL	0.794781
6A_4037465	6A	4037465	A	G	-0.766748	0.767907	0.318803	PL	0.681
6A_4037471	6A	4037471	T	G	-2.38718	0.917447	0.00970362	PL	0.257805
6A_4037484	6A	4037484	T	C	-2.38718	0.917447	0.00970362	PL	0.257805
6A_4037488	6A	4037488	A	C	0.141592	0.290583	0.626404	PL	0.775024
6A_4037489	6A	4037489	C	T	0.161204	0.291815	0.58105	PL	0.761937
6A_4037503	6A	4037503	T	A	0.25127	0.277936	0.366652	PL	0.697265
6A_4037520	6A	4037520	G	A	0.25127	0.277936	0.366652	PL	0.697265
6A_4105273	6A	4105273	A	G	0.25127	0.277936	0.366652	PL	0.697265
6A_4105303	6A	4105303	G	T	0.25127	0.277936	0.366652	PL	0.697265
6A_4105339	6A	4105339	T	G	0.630645	0.741323	0.395578	PL	0.709132
6A_4132874	6A	4132874	A	T	0.325396	0.286914	0.257599	PL	0.650512
6A_4176072	6A	4176072	A	G	0.144884	0.285624	0.61233	PL	0.770319
6A_4185881	6A	4185881	C	G	0.187586	0.281029	0.50494	PL	0.748104
6A_4224462	6A	4224462	C	G	0.322733	0.340158	0.343458	PL	0.692539
6A_4224540	6A	4224540	G	A	0.0575597	0.274908	0.834288	PL	0.821994
6A_4224542	6A	4224542	G	A	-0.361809	0.209946	0.0858013	PL	0.496261
6A_4224552	6A	4224552	A	G	0.055633	0.28449	0.845085	PL	0.824973
6A_4224769	6A	4224769	G	A	0.0197808	0.274012	0.942497	PL	0.840353
6A_4224793	6A	4224793	G	T	0.0197808	0.274012	0.942497	PL	0.840353
6A_4224830	6A	4224830	T	C	0.0236784	0.274158	0.931229	PL	0.837674
6A_4224832	6A	4224832	C	T	-1.11302	1.01446	0.273409	PL	0.658605
6A_4224848	6A	4224848	G	A	0.0602807	0.277653	0.828264	PL	0.821098
6A_4481206	6A	4481206	A	G	0.616246	0.478048	0.198307	PL	0.616297
6A_4520658	6A	4520658	G	A	0.0638094	0.33311	0.848212	PL	0.825984
6A_4539271	6A	4539271	G	A	0.0398639	0.268219	0.881945	PL	0.828799
6A_4539308	6A	4539308	G	T	0.0719912	0.280644	0.797715	PL	0.815349
6A_4591056	6A	4591056	C	T	1.07071	0.666712	0.109279	PL	0.535025
6A_4634141	6A	4634141	C	T	0.462434	0.397733	0.245836	PL	0.645054
6A_4634392	6A	4634392	T	A	-0.0816047	0.303901	0.788471	PL	0.814377
6A_4823172	6A	4823172	C	G	-0.0145333	0.296812	0.960978	PL	0.842677
6A_4823207	6A	4823207	A	G	-0.214738	0.33449	0.521345	PL	0.751417
6A_4823259	6A	4823259	T	C	1.52225	1.05509	0.150073	PL	0.583598
6A_4844771	6A	4844771	T	G	-0.215502	0.385677	0.576719	PL	0.7617
6A_4844783	6A	4844783	C	G	-0.215502	0.385677	0.576719	PL	0.7617
6A_4845070	6A	4845070	C	T	1.22954	0.489636	0.0125316	PL	0.270872
6A_4862996	6A	4862996	A	C	1.22954	0.489636	0.0125316	PL	0.270872
6A_4903250	6A	4903250	G	A	0.366145	0.282104	0.195263	PL	0.616297
6A_4975867	6A	4975867	C	G	1.31418	0.506363	0.00988924	PL	0.258657
6A_5003484	6A	5003484	A	C	1.13108	0.49314	0.0224656	PL	0.317737
6A_5015377	6A	5015377	A	G	0.165358	0.308452	0.592272	PL	0.764916
6A_5015735	6A	5015735	A	C	0.111291	0.309438	0.719345	PL	0.799856
6A_5093313	6A	5093313	T	C	1.23455	0.470274	0.00908027	PL	0.257476
6A_5095047	6A	5095047	T	A	0.521237	0.268259	0.0528972	PL	0.436624
6A_5095048	6A	5095048	A	T	0.521237	0.268259	0.0528972	PL	0.436624
6A_5116469	6A	5116469	G	A	0.9735	0.438372	0.0270766	PL	0.344076
6A_5132732	6A	5132732	C	T	-0.718338	0.60095	0.232848	PL	0.641925
6A_5132757	6A	5132757	G	C	-0.130957	0.317856	0.680616	PL	0.790113
6A_5133034	6A	5133034	A	G	0.170386	0.274355	0.535019	PL	0.755108
6A_5144573	6A	5144573	A	C	0.168475	0.271828	0.535845	PL	0.755108
6A_5258212	6A	5258212	C	G	-0.0021386	0.271153	0.993712	PL	0.846002
6A_5281938	6A	5281938	T	G	0.274805	0.263045	0.296953	PL	0.669434
6A_5296050	6A	5296050	T	C	0.0284315	0.289436	0.921811	PL	0.83494
6A_5336338	6A	5336338	A	G	0.142365	0.256173	0.578782	PL	0.7617
6A_5336354	6A	5336354	A	G	-0.0214188	0.266761	0.936056	PL	0.837753
6A_5336644	6A	5336644	A	G	0.266744	0.83143	0.748554	PL	0.806869
6A_5336672	6A	5336672	T	C	0.366029	0.341881	0.28515	PL	0.665964
6A_5387682	6A	5387682	T	C	-0.557521	0.434197	0.20007	PL	0.617126
6A_5387688	6A	5387688	A	T	0.229236	0.365078	0.530515	PL	0.754438
6A_5387840	6A	5387840	C	T	0.396047	0.4219	0.348588	PL	0.692828
6A_5451798	6A	5451798	G	C	-0.410054	0.364616	0.261601	PL	0.652835
6A_5511941	6A	5511941	G	C	-0.979018	0.679708	0.150755	PL	0.583598
6A_5536035	6A	5536035	G	A	0.425712	0.669164	0.525115	PL	0.752339
6A_5540432	6A	5540432	C	G	-0.742248	0.343478	0.0314459	PL	0.361648
6A_5650798	6A	5650798	G	A	-0.509792	0.212562	0.0170479	PL	0.290042
6A_5772654	6A	5772654	G	C	1.46337	0.673091	0.0304367	PL	0.358452
6A_5799212	6A	5799212	G	T	1.01509	0.854147	0.235556	PL	0.644837
6A_5799450	6A	5799450	T	C	0.853387	0.673834	0.206277	PL	0.621556
6A_5799465	6A	5799465	A	G	0.634668	0.439993	0.150163	PL	0.583598
6A_5799507	6A	5799507	G	A	NA	NA	NA	PL	NA
6A_5799520	6A	5799520	G	A	0.761069	0.62702	0.225733	PL	0.63636
6A_5901898	6A	5901898	C	T	0.640688	0.508757	0.208841	PL	0.621556
6A_5922390	6A	5922390	T	C	-0.583553	0.819264	0.47681	PL	0.738164
6A_5932345	6A	5932345	G	C	0.293728	0.224344	0.191391	PL	0.616297
6A_5999829	6A	5999829	G	A	0.350236	0.258046	0.175663	PL	0.606153
6A_5999836	6A	5999836	T	G	0.133222	0.239962	0.579164	PL	0.7617
6A_5999856	6A	5999856	A	G	0.079834	0.239705	0.739316	PL	0.805529
6A_6000033	6A	6000033	A	G	0.0861681	0.242644	0.722734	PL	0.801102
6A_6000075	6A	6000075	C	T	0.111473	0.238699	0.640818	PL	0.779991
6A_6000082	6A	6000082	T	G	0.584365	0.652673	0.371284	PL	0.697265
6A_6000112	6A	6000112	A	C	-2.11717	1.47908	0.153299	PL	0.583598
6A_6058567	6A	6058567	A	G	-0.31162	0.334133	0.351724	PL	0.692828
6A_6058906	6A	6058906	A	G	-0.693946	0.30156	0.0220297	PL	0.31633
6A_6058929	6A	6058929	A	G	1.04756	0.785318	0.183183	PL	0.612884
6A_6069632	6A	6069632	C	A	-0.837017	0.713416	0.241575	PL	0.645054
6A_6069653	6A	6069653	C	G	0.251528	0.387726	0.516985	PL	0.750855
6A_6090366	6A	6090366	C	T	0.316665	0.247598	0.201851	PL	0.618422
6A_6090372	6A	6090372	T	C	-0.952633	0.983565	0.333507	PL	0.688754
6A_6119656	6A	6119656	T	C	0.353065	0.733916	0.630799	PL	0.775609
6A_6165683	6A	6165683	G	A	0.628738	1.0225	0.539058	PL	0.755108
6A_6178879	6A	6178879	G	C	-0.300962	0.849197	0.723269	PL	0.801102
6A_6179133	6A	6179133	G	A	-1.53829	0.889253	0.0846267	PL	0.492742
6A_6179208	6A	6179208	G	C	0.110326	0.40829	0.787171	PL	0.813985
6A_6219671	6A	6219671	T	G	0.216934	0.66583	0.744783	PL	0.806443
6A_6304175	6A	6304175	C	T	-0.624471	0.408723	0.127545	PL	0.565422
6A_6318759	6A	6318759	T	A	-0.624471	0.408723	0.127545	PL	0.565422
6A_6398888	6A	6398888	T	A	-0.746273	0.4619	0.107163	PL	0.529287
6A_6483600	6A	6483600	G	A	-0.746273	0.4619	0.107163	PL	0.529287
6A_6483642	6A	6483642	C	T	-1.58753	0.753863	0.0360027	PL	0.37969
6A_6549173	6A	6549173	G	A	-0.69654	0.447738	0.12078	PL	0.556241
6A_6688105	6A	6688105	A	T	-0.614751	0.428578	0.152445	PL	0.583598
6A_6693481	6A	6693481	C	T	-0.651489	0.452265	0.150712	PL	0.583598
6A_6708734	6A	6708734	C	T	-0.441714	0.464671	0.342534	PL	0.691898
6A_6709072	6A	6709072	C	A	-0.563035	0.493534	0.254805	PL	0.647905
6A_6723844	6A	6723844	A	T	-0.563035	0.493534	0.254805	PL	0.647905
6A_6723901	6A	6723901	C	T	-0.563035	0.493534	0.254805	PL	0.647905
6A_6724101	6A	6724101	A	G	-0.591085	0.430369	0.170587	PL	0.60194
6A_6724118	6A	6724118	C	G	-0.591085	0.430369	0.170587	PL	0.60194
6A_6724135	6A	6724135	T	C	-0.51134	0.574157	0.373823	PL	0.698848
6A_6724187	6A	6724187	C	T	-0.528088	0.449726	0.241179	PL	0.645054
6A_6807660	6A	6807660	G	A	-0.613861	0.444044	0.167812	PL	0.601618
6A_6807946	6A	6807946	G	T	-0.746273	0.4619	0.107163	PL	0.529287
6A_6814920	6A	6814920	A	C	-0.683169	0.477697	0.153665	PL	0.58389
6A_6815222	6A	6815222	C	T	2.41674	0.727807	0.00100315	PL	0.146727
6A_6815588	6A	6815588	G	A	0.456255	0.696814	0.513089	PL	0.749211
6A_6815599	6A	6815599	A	G	-0.735943	0.442478	0.0972545	PL	0.512775
6A_6815656	6A	6815656	G	A	-0.712807	0.487423	0.144622	PL	0.58291
6A_6845975	6A	6845975	A	T	-0.849544	0.471507	0.0725323	PL	0.478393
6A_6845996	6A	6845996	A	C	-0.409598	0.434667	0.346744	PL	0.692597
6A_6846006	6A	6846006	T	G	-0.112114	0.332071	0.735873	PL	0.804588
6A_6846009	6A	6846009	T	A	-0.0458767	0.315269	0.884396	PL	0.829638
6A_6846272	6A	6846272	A	T	-0.0262092	0.338762	0.93838	PL	0.838627
6A_6890955	6A	6890955	G	A	-1.03121	0.539753	0.0569669	PL	0.44829
6A_6900189	6A	6900189	A	G	-0.0392276	0.322054	0.903131	PL	0.83363
6A_6900261	6A	6900261	A	G	-0.0839679	0.324881	0.796222	PL	0.815074
6A_6901023	6A	6901023	C	T	-1.58067	0.67992	0.0207143	PL	0.30637
6A_6920722	6A	6920722	G	A	0.330616	0.276022	0.231893	PL	0.640594
6A_6920725	6A	6920725	C	T	-0.0927471	0.440229	0.833273	PL	0.821782
6A_6920752	6A	6920752	C	T	0.069972	0.270807	0.796279	PL	0.815074
6A_6920799	6A	6920799	T	G	0.10515	0.259862	0.686015	PL	0.790717
6A_6921027	6A	6921027	A	G	0.167369	0.229972	0.467287	PL	0.735947
6A_6960894	6A	6960894	G	A	-0.658375	0.369101	0.0754249	PL	0.48409
6A_6960896	6A	6960896	C	A	-0.658375	0.369101	0.0754249	PL	0.48409
6A_6960931	6A	6960931	G	T	0.37387	0.257677	0.14779	PL	0.583598
6A_6980109	6A	6980109	C	T	-0.193585	0.332907	0.561318	PL	0.756946
6A_6980316	6A	6980316	T	G	-0.0871164	0.953553	0.927264	PL	0.836347
6A_6980351	6A	6980351	C	G	-0.0871164	0.953553	0.927264	PL	0.836347
6A_6980358	6A	6980358	C	T	-0.603013	0.93743	0.520519	PL	0.751288
6A_7011075	6A	7011075	C	G	-0.392268	0.393421	0.319492	PL	0.681102
6A_7011393	6A	7011393	G	C	0.329679	0.225326	0.144426	PL	0.58291
6A_7058080	6A	7058080	C	G	0.329679	0.225326	0.144426	PL	0.58291
6A_7058089	6A	7058089	G	T	0.0748077	0.283711	0.792201	PL	0.814377
6A_7067561	6A	7067561	A	G	-0.183488	0.419513	0.66213	PL	0.785941
6A_7067564	6A	7067564	C	G	-0.183488	0.419513	0.66213	PL	0.785941
6A_7067760	6A	7067760	G	T	0.27999	0.229026	0.222419	PL	0.634268
6A_7067784	6A	7067784	C	A	0.308369	0.464118	0.506905	PL	0.749211
6A_7067811	6A	7067811	A	G	-0.170325	0.429262	0.691792	PL	0.793098
6A_7086008	6A	7086008	A	G	-0.321512	0.392611	0.413454	PL	0.715795
6A_7126857	6A	7126857	G	A	-0.513345	0.389284	0.188225	PL	0.614845
6A_7126885	6A	7126885	C	T	-0.513345	0.389284	0.188225	PL	0.614845
6A_7308342	6A	7308342	A	C	-0.277053	0.372012	0.456979	PL	0.731966
6A_7317668	6A	7317668	G	C	-0.277053	0.372012	0.456979	PL	0.731966
6A_7317677	6A	7317677	A	G	-0.277053	0.372012	0.456979	PL	0.731966
6A_7373179	6A	7373179	G	A	-0.0857794	0.699402	0.902465	PL	0.83363
6A_7509892	6A	7509892	A	T	0.315986	0.234692	0.179141	PL	0.61077
6A_7518690	6A	7518690	T	C	-0.163593	0.315734	0.604726	PL	0.768929
6A_7518691	6A	7518691	A	G	0.090329	0.426854	0.832543	PL	0.821349
6A_7518920	6A	7518920	C	T	0.106081	0.619284	0.8641	PL	0.828396
6A_7707413	6A	7707413	G	A	-0.0269181	0.539316	0.960224	PL	0.842668
6A_7751544	6A	7751544	G	T	0.178561	0.243304	0.46355	PL	0.73462
6A_7751735	6A	7751735	A	G	0.190619	0.243443	0.434202	PL	0.723652
6A_7751737	6A	7751737	G	A	-0.435905	0.586758	0.45809	PL	0.732595
6A_7751763	6A	7751763	A	G	0.480991	0.234035	0.0406774	PL	0.39982
6A_7752095	6A	7752095	T	G	0.366552	0.23752	0.123768	PL	0.561212
6A_7761801	6A	7761801	C	T	0.451278	0.807831	0.576809	PL	0.7617
6A_7804375	6A	7804375	A	G	0.426743	0.23696	0.0726679	PL	0.478393
6A_7841928	6A	7841928	T	C	0.427088	0.260159	0.101656	PL	0.521301
6A_7842170	6A	7842170	C	G	0.456168	0.262723	0.0834805	PL	0.490171
6A_8022629	6A	8022629	A	G	0.398522	0.262232	0.129576	PL	0.567388
6A_8023007	6A	8023007	C	T	0.96925	0.840955	0.24996	PL	0.646612
6A_8098803	6A	8098803	T	A	0.464018	0.262848	0.0784685	PL	0.485234
6A_8485835	6A	8485835	C	A	0.423308	0.263733	0.109475	PL	0.535056
6A_8652879	6A	8652879	T	A	-0.1676	0.333214	0.615328	PL	0.771849
6A_8654680	6A	8654680	C	G	0.00254398	0.41954	0.995166	PL	0.846102
6A_8654716	6A	8654716	C	T	-0.192115	0.27995	0.493058	PL	0.742594
6A_8721222	6A	8721222	T	G	-0.172486	0.283392	0.543193	PL	0.756339
6A_8721268	6A	8721268	A	T	-0.17458	0.280482	0.534107	PL	0.755108
6A_8721513	6A	8721513	A	T	-0.17458	0.280482	0.534107	PL	0.755108
6A_8721522	6A	8721522	G	T	-0.303973	0.377647	0.421473	PL	0.718526
6A_8727992	6A	8727992	C	T	-0.42752	0.392562	0.276958	PL	0.66228
6A_8728003	6A	8728003	G	C	-0.427136	0.574306	0.457583	PL	0.732281
6A_8728237	6A	8728237	G	A	-0.0570418	0.327563	0.861867	PL	0.828396
6A_8748944	6A	8748944	A	T	-0.493625	0.393247	0.210311	PL	0.622102
6A_9084742	6A	9084742	A	T	-0.493625	0.393247	0.210311	PL	0.622102
6A_9167177	6A	9167177	G	A	-0.493625	0.393247	0.210311	PL	0.622102
6A_9227358	6A	9227358	G	A	0.796745	0.811138	0.326723	PL	0.686043
6A_9227418	6A	9227418	G	A	-1.06628	0.409358	0.00962682	PL	0.257805
6A_9227419	6A	9227419	A	T	0.66886	0.463469	0.149962	PL	0.583598
6A_9253520	6A	9253520	A	T	0.695429	0.459725	0.131351	PL	0.568961
6A_9253530	6A	9253530	T	C	-0.529268	0.372495	0.156337	PL	0.586677
6A_9253875	6A	9253875	A	G	-0.155227	0.352149	0.65966	PL	0.78503
6A_9279595	6A	9279595	T	C	0.870722	0.474589	0.0674891	PL	0.474825
6A_9311223	6A	9311223	T	C	0.870722	0.474589	0.0674891	PL	0.474825
6A_9311421	6A	9311421	C	T	0.659672	0.425594	0.122139	PL	0.557508
6A_9330422	6A	9330422	C	T	0.659672	0.425594	0.122139	PL	0.557508
6A_9357508	6A	9357508	A	T	-0.0104013	0.33736	0.975423	PL	0.844069
6A_9357833	6A	9357833	T	C	0.659672	0.425594	0.122139	PL	0.557508
6A_9428373	6A	9428373	G	T	0.659672	0.425594	0.122139	PL	0.557508
6A_9428569	6A	9428569	A	C	0.659672	0.425594	0.122139	PL	0.557508
6A_9482369	6A	9482369	G	A	0.605453	0.42282	0.153147	PL	0.583598
6A_9482682	6A	9482682	G	A	-0.920612	0.486095	0.0591494	PL	0.454472
6A_9486055	6A	9486055	A	G	-0.0829404	0.333722	0.803884	PL	0.816434
6A_9492230	6A	9492230	C	G	-1.04913	0.582535	0.0726574	PL	0.478393
6A_9517659	6A	9517659	C	T	-1.24059	0.531774	0.0202779	PL	0.304258
6A_9534615	6A	9534615	G	A	-1.24201	0.565182	0.0287054	PL	0.34967
6A_9534620	6A	9534620	G	T	-1.28963	0.555	0.0207758	PL	0.30637
6A_9535282	6A	9535282	T	C	-0.495732	0.334001	0.138744	PL	0.575983
6A_9535305	6A	9535305	C	T	-1.28963	0.555	0.0207758	PL	0.30637
6A_9610904	6A	9610904	G	T	-0.302222	0.506626	0.551242	PL	0.756339
6A_9614151	6A	9614151	A	G	0.586615	0.591806	0.32233	PL	0.682527
6A_9614439	6A	9614439	A	G	-0.780545	0.514961	0.130583	PL	0.568543
6A_9643223	6A	9643223	G	A	-0.722072	0.556296	0.195231	PL	0.616297
6A_9817102	6A	9817102	T	A	-0.722072	0.556296	0.195231	PL	0.616297
6A_9817137	6A	9817137	C	T	-0.722072	0.556296	0.195231	PL	0.616297
6A_9817468	6A	9817468	G	A	-0.836202	0.539752	0.122323	PL	0.55796
6A_9817487	6A	9817487	A	G	-0.3059	0.465598	0.511655	PL	0.749211
6A_9845711	6A	9845711	A	G	-0.335527	0.452235	0.458678	PL	0.732675
6A_9941061	6A	9941061	A	T	0.354466	0.685213	0.605302	PL	0.768997
6A_9941320	6A	9941320	T	A	0.034262	0.593968	0.954037	PL	0.841703
6A_9941326	6A	9941326	A	G	0.511512	0.702136	0.46684	PL	0.735947
6A_9941338	6A	9941338	T	C	0.435063	0.723088	0.547822	PL	0.756339
6A_9976597	6A	9976597	A	C	0.435063	0.723088	0.547822	PL	0.756339
6A_9976864	6A	9976864	C	T	-0.338282	0.474515	0.476431	PL	0.737989
6A_9977331	6A	9977331	G	A	-1.27973	1.71042	0.454897	PL	0.731918
6A_9977655	6A	9977655	T	C	-0.420721	0.65295	0.519822	PL	0.751084
6A_9977676	6A	9977676	G	C	-0.420721	0.65295	0.519822	PL	0.751084
6A_9987256	6A	9987256	C	A	-0.420721	0.65295	0.519822	PL	0.751084
6A_9987323	6A	9987323	A	G	-0.420721	0.65295	0.519822	PL	0.751084
6A_9987547	6A	9987547	A	T	-0.420721	0.65295	0.519822	PL	0.751084
6A_9987557	6A	9987557	T	A	-0.420721	0.65295	0.519822	PL	0.751084
6A_9987614	6A	9987614	G	C	-0.420721	0.65295	0.519822	PL	0.751084
6A_9987631	6A	9987631	T	C	-0.420721	0.65295	0.519822	PL	0.751084
6A_10003314	6A	10003314	T	C	-0.0162285	0.453326	0.971465	PL	0.844069
6A_10003597	6A	10003597	C	T	-0.147485	0.498187	0.767391	PL	0.809574
6A_10023869	6A	10023869	C	T	-0.392226	0.483759	0.418095	PL	0.716165
6A_10023875	6A	10023875	T	C	-0.382251	0.494752	0.440327	PL	0.727547
6A_10023903	6A	10023903	G	A	-0.382251	0.494752	0.440327	PL	0.727547
6A_10024223	6A	10024223	A	G	0.9178	1.14221	0.422269	PL	0.718526
6A_10024224	6A	10024224	A	T	0.175881	0.456626	0.700367	PL	0.794703
6A_10043705	6A	10043705	T	C	0.379	0.470513	0.421134	PL	0.718269
6A_10043744	6A	10043744	A	C	0.458459	0.778794	0.556497	PL	0.756339
6A_10116917	6A	10116917	T	A	0.623791	0.802791	0.437722	PL	0.725875
6A_10117021	6A	10117021	G	A	0.333144	0.586613	0.570498	PL	0.759243
6A_10118672	6A	10118672	G	A	0.458459	0.778794	0.556497	PL	0.756339
6A_10118740	6A	10118740	C	A	1.07384	0.673958	0.11208	PL	0.540098
6A_10176213	6A	10176213	G	A	0.458459	0.778794	0.556497	PL	0.756339
6A_10176223	6A	10176223	T	C	0.623791	0.802791	0.437722	PL	0.725875
6A_10176229	6A	10176229	G	T	0.623791	0.802791	0.437722	PL	0.725875
6A_10176230	6A	10176230	A	C	0.251624	0.580923	0.665204	PL	0.786919
6A_10176241	6A	10176241	C	T	0.169574	0.894151	0.849706	PL	0.826393
6A_10176290	6A	10176290	A	G	-1.53413	0.574913	0.00801213	PL	0.2522
6A_10176453	6A	10176453	T	C	0.420467	0.596936	0.481716	PL	0.740308
6A_10176505	6A	10176505	G	A	0.420467	0.596936	0.481716	PL	0.740308
6A_10176539	6A	10176539	G	A	1.02481	1.07773	0.342381	PL	0.691824
6A_10188631	6A	10188631	T	C	1.02481	1.07773	0.342381	PL	0.691824
6A_10188684	6A	10188684	A	C	1.02481	1.07773	0.342381	PL	0.691824
6A_10232275	6A	10232275	A	G	1.02481	1.07773	0.342381	PL	0.691824
6A_10232301	6A	10232301	G	A	0.420467	0.596936	0.481716	PL	0.740308
6A_10232326	6A	10232326	G	A	0.623791	0.802791	0.437722	PL	0.725875
6A_10232328	6A	10232328	T	A	-0.0238156	0.860105	0.977927	PL	0.844472
6A_10302938	6A	10302938	C	G	-0.366643	0.539936	0.497602	PL	0.743591
6A_10312576	6A	10312576	T	C	-0.0238156	0.860105	0.977927	PL	0.844472
6A_10385703	6A	10385703	T	C	-0.15131	0.425558	0.722409	PL	0.801102
6A_10451274	6A	10451274	A	G	-0.0238156	0.860105	0.977927	PL	0.844472
6A_10451328	6A	10451328	C	G	0.839577	0.632545	0.185365	PL	0.614845
6A_10451570	6A	10451570	C	T	0.617693	0.521907	0.237486	PL	0.645054
6A_10451583	6A	10451583	T	A	-2.11717	1.47908	0.153299	PL	0.583598
6A_10451619	6A	10451619	C	T	0.458459	0.778794	0.556497	PL	0.756339
6A_10451633	6A	10451633	A	C	0.625148	0.467273	0.1819	PL	0.612884
6A_10451647	6A	10451647	C	A	0.467186	0.74182	0.52929	PL	0.754364
6A_10466292	6A	10466292	C	T	-0.348018	0.790331	0.659987	PL	0.78503
6A_10483890	6A	10483890	G	A	0.623791	0.802791	0.437722	PL	0.725875
6A_10483910	6A	10483910	C	T	0.623791	0.802791	0.437722	PL	0.725875
6A_10484156	6A	10484156	A	C	0.458459	0.778794	0.556497	PL	0.756339
6A_10484163	6A	10484163	G	C	-0.120566	0.709919	0.865251	PL	0.828396
6A_10484195	6A	10484195	A	G	-0.774106	0.520026	0.13759	PL	0.575317
6A_10484219	6A	10484219	G	A	-0.774106	0.520026	0.13759	PL	0.575317
6A_10488481	6A	10488481	T	C	-0.774106	0.520026	0.13759	PL	0.575317
6A_10488530	6A	10488530	T	A	-0.632803	0.50097	0.207462	PL	0.621556
6A_10488543	6A	10488543	G	T	-0.832486	0.514215	0.106453	PL	0.528651
6A_10488550	6A	10488550	A	T	-0.832486	0.514215	0.106453	PL	0.528651
6A_10488830	6A	10488830	G	T	-0.832486	0.514215	0.106453	PL	0.528651
6A_10488852	6A	10488852	A	G	-0.832486	0.514215	0.106453	PL	0.528651
6A_10489189	6A	10489189	T	C	-0.832486	0.514215	0.106453	PL	0.528651
6A_10489261	6A	10489261	T	G	-0.481233	0.718862	0.503704	PL	0.747284
6A_10501917	6A	10501917	G	A	0.296216	0.318345	0.352826	PL	0.692828
6A_10571090	6A	10571090	C	T	0.296216	0.318345	0.352826	PL	0.692828
6A_10571160	6A	10571160	C	A	-0.0589768	0.527773	0.911095	PL	0.83363
6A_10571423	6A	10571423	G	A	-0.176821	0.286859	0.538071	PL	0.755108
6A_10572025	6A	10572025	T	C	-0.176821	0.286859	0.538071	PL	0.755108
6A_10578670	6A	10578670	T	C	-0.170235	0.287023	0.553533	PL	0.756339
6A_10585790	6A	10585790	T	C	-0.0158771	0.882291	0.985654	PL	0.845423
6A_10640256	6A	10640256	C	T	-0.0158771	0.882291	0.985654	PL	0.845423
6A_10640522	6A	10640522	G	C	-0.186646	0.381776	0.625258	PL	0.774818
6A_10640571	6A	10640571	T	A	-0.814466	0.542454	0.134235	PL	0.571478
6A_10641462	6A	10641462	A	T	-0.462635	0.23447	0.049351	PL	0.428721
6A_10650610	6A	10650610	T	A	-0.191368	0.258477	0.459625	PL	0.732963
6A_10650639	6A	10650639	T	C	-0.651324	0.382334	0.0894459	PL	0.503174
6A_10650939	6A	10650939	T	C	-0.0314919	0.250568	0.900063	PL	0.833122
6A_10660698	6A	10660698	G	A	0.800272	0.504066	0.113366	PL	0.543241
6A_10670044	6A	10670044	T	G	-0.48165	0.499432	0.335583	PL	0.688838
6A_10670377	6A	10670377	C	G	-2.11717	1.47908	0.153299	PL	0.583598
6A_10682184	6A	10682184	A	G	-0.555486	0.886418	0.531331	PL	0.755077
6A_10745179	6A	10745179	T	G	0.929026	0.433374	0.032817	PL	0.368626
6A_10745202	6A	10745202	G	A	0.0100384	0.247451	0.967666	PL	0.844069
6A_10745536	6A	10745536	T	C	-0.141799	0.662815	0.830736	PL	0.821246
6A_10745537	6A	10745537	G	A	0.383737	0.334168	0.251696	PL	0.646612
6A_10746100	6A	10746100	A	G	-0.512001	0.517235	0.322988	PL	0.682949
6A_10746127	6A	10746127	G	A	0.591406	0.807699	0.464581	PL	0.735234
6A_10746149	6A	10746149	C	A	0.634316	0.235322	0.00740278	PL	0.241896
6A_10746428	6A	10746428	G	A	0.481323	0.233402	0.0400023	PL	0.396117
6A_10746447	6A	10746447	G	A	0.510974	0.232739	0.0288535	PL	0.349693
6A_10873774	6A	10873774	C	G	0.761103	0.305058	0.0131063	PL	0.276045
6A_10882229	6A	10882229	C	T	0.761103	0.305058	0.0131063	PL	0.276045
6A_10882244	6A	10882244	T	C	0.0218276	0.206692	0.915963	PL	0.83363
6A_10882252	6A	10882252	A	G	0.352605	0.190683	0.0653644	PL	0.468715
6A_10892262	6A	10892262	T	A	0.383404	0.797066	0.630834	PL	0.775609
6A_11013718	6A	11013718	A	T	0.498207	0.547883	0.363867	PL	0.697265
6A_11013719	6A	11013719	A	G	0.313441	0.978764	0.748996	PL	0.806869
6A_11013990	6A	11013990	C	T	2.29958	0.830768	0.00597148	PL	0.223508
6A_11015462	6A	11015462	C	T	0.0351052	0.913333	0.969364	PL	0.844069
6A_11015516	6A	11015516	A	G	0.0351052	0.913333	0.969364	PL	0.844069
6A_11015540	6A	11015540	C	G	0.247137	0.449249	0.58263	PL	0.762692
6A_11015689	6A	11015689	A	G	-0.13792	0.286695	0.6308	PL	0.775609
6A_11015697	6A	11015697	G	C	-0.120117	0.283316	0.671878	PL	0.788555
6A_11015718	6A	11015718	G	A	-0.0990291	0.325489	0.761139	PL	0.807676
6A_11015725	6A	11015725	C	A	-0.0142326	0.322249	0.9648	PL	0.843805
6A_11015761	6A	11015761	G	T	-0.0498829	0.328284	0.879323	PL	0.828396
6A_11050044	6A	11050044	T	C	-0.507035	0.338176	0.134785	PL	0.572576
6A_11050297	6A	11050297	C	T	-0.567086	0.429413	0.187585	PL	0.614845
6A_11057003	6A	11057003	A	G	-0.354316	0.288298	0.219987	PL	0.631967
6A_11057332	6A	11057332	A	G	-0.486128	0.284772	0.0887868	PL	0.502592
6A_11118630	6A	11118630	A	G	-0.422733	0.269546	0.117805	PL	0.55241
6A_11118641	6A	11118641	G	C	-0.422733	0.269546	0.117805	PL	0.55241
6A_11118941	6A	11118941	C	T	0.306453	0.303909	0.314047	PL	0.67894
6A_11172827	6A	11172827	C	T	0.228805	0.274057	0.404413	PL	0.713053
6A_11172863	6A	11172863	C	A	0.946464	0.947796	0.318753	PL	0.681
6A_11174652	6A	11174652	C	T	-0.122648	0.756354	0.871285	PL	0.828396
6A_11220552	6A	11220552	A	G	0.322271	0.282481	0.254789	PL	0.647905
6A_11220567	6A	11220567	C	T	0.326898	0.381502	0.392163	PL	0.707519
6A_11220842	6A	11220842	G	A	0.11732	0.577869	0.839248	PL	0.823224
6A_11220849	6A	11220849	T	C	0.84884	0.563161	0.132736	PL	0.570514
6A_11220895	6A	11220895	T	C	0.69624	0.558433	0.2134	PL	0.626244
6A_11220907	6A	11220907	T	C	0.433023	0.521895	0.407326	PL	0.713883
6A_11254726	6A	11254726	A	G	0.438203	0.583792	0.453441	PL	0.731321
6A_11382065	6A	11382065	A	G	0.438203	0.583792	0.453441	PL	0.731321
6A_11391013	6A	11391013	G	A	0.305411	0.670455	0.649042	PL	0.781147
6A_11397088	6A	11397088	T	C	0.320751	0.383618	0.403718	PL	0.713053
6A_11415904	6A	11415904	C	T	0.320751	0.383618	0.403718	PL	0.713053
6A_11527782	6A	11527782	A	G	0.381491	0.376004	0.311074	PL	0.676077
6A_11608390	6A	11608390	A	G	-0.617374	0.548325	0.261048	PL	0.652835
6A_11608400	6A	11608400	C	G	0.441326	0.524733	0.400954	PL	0.711213
6A_11638719	6A	11638719	C	G	0.866324	0.480268	0.0722062	PL	0.478393
6A_11638747	6A	11638747	T	A	-0.200997	0.366604	0.583895	PL	0.76273
6A_11638759	6A	11638759	C	T	0.335455	0.730019	0.646179	PL	0.780378
6A_11639043	6A	11639043	C	G	-0.184998	0.583002	0.75121	PL	0.806956
6A_11845129	6A	11845129	G	A	-1.45171	0.815747	0.0760991	PL	0.48409
6A_11867092	6A	11867092	A	G	-0.269268	0.294043	0.360497	PL	0.695999
6A_12299747	6A	12299747	C	G	0.112332	0.537799	0.834681	PL	0.822224
6A_12299759	6A	12299759	C	T	-1.51903	0.883832	0.086648	PL	0.498797
6A_12350526	6A	12350526	T	G	-1.6791	0.786075	0.0334402	PL	0.370691
6A_12350774	6A	12350774	A	G	0.243232	0.259049	0.348475	PL	0.692828
6A_12399173	6A	12399173	G	A	0.164296	0.296033	0.579291	PL	0.7617
6A_12554088	6A	12554088	T	C	0.158497	0.300205	0.597896	PL	0.767132
6A_12554093	6A	12554093	T	G	0.157964	0.488691	0.746727	PL	0.806861
6A_12683902	6A	12683902	T	C	0.119185	0.294515	0.685985	PL	0.790717
6A_12683953	6A	12683953	A	C	0.0475949	0.335076	0.887137	PL	0.829712
6A_12726749	6A	12726749	C	T	-0.0193091	0.215689	0.928723	PL	0.837033
6A_12869494	6A	12869494	T	A	0.154932	0.260027	0.551714	PL	0.756339
6A_12869831	6A	12869831	A	G	0.38676	0.237131	0.103885	PL	0.525967
6A_12870125	6A	12870125	G	A	0.352262	0.254229	0.166841	PL	0.600416
6A_12876773	6A	12876773	G	A	-0.0323792	0.30705	0.916084	PL	0.83363
6A_12876779	6A	12876779	G	A	0.849109	0.862588	0.325683	PL	0.685038
6A_13046501	6A	13046501	G	T	-0.367077	0.367775	0.318991	PL	0.681
6A_13046697	6A	13046697	C	A	0.079815	0.304701	0.793534	PL	0.814561
6A_13135377	6A	13135377	C	G	-0.152863	0.266227	0.566252	PL	0.75762
6A_13244708	6A	13244708	C	A	-0.0704006	0.314498	0.823018	PL	0.819764
6A_13244748	6A	13244748	G	A	0.0678457	0.332988	0.838681	PL	0.822889
6A_13274216	6A	13274216	G	A	-0.0703279	0.317586	0.824888	PL	0.820265
6A_13274249	6A	13274249	C	T	0.18973	0.335708	0.572362	PL	0.759685
6A_13274525	6A	13274525	A	C	-0.0419626	0.316204	0.894509	PL	0.831612
6A_13393272	6A	13393272	C	T	-0.0419626	0.316204	0.894509	PL	0.831612
6A_13659599	6A	13659599	C	T	0.0110131	0.314433	0.972082	PL	0.844069
6A_13659914	6A	13659914	T	G	-0.477972	0.660815	0.470025	PL	0.736082
6A_13779005	6A	13779005	C	A	0.199431	0.330224	0.546325	PL	0.756339
6A_13852014	6A	13852014	T	C	0.201827	0.343642	0.55741	PL	0.756339
6A_14026482	6A	14026482	C	T	0.342556	0.281655	0.224805	PL	0.635346
6A_14056115	6A	14056115	G	C	0.471997	0.227619	0.0389212	PL	0.390854
6A_14056135	6A	14056135	T	A	-0.637347	0.763572	0.40452	PL	0.713053
6A_14056144	6A	14056144	A	G	0.475898	0.292121	0.104283	PL	0.526947
6A_14064496	6A	14064496	A	G	-0.341999	0.298792	0.253235	PL	0.647433
6A_14259530	6A	14259530	C	T	-0.389253	0.421461	0.356407	PL	0.693878
6A_14271449	6A	14271449	G	A	0.606356	0.463709	0.191949	PL	0.616297
6A_14272474	6A	14272474	A	G	0.17431	0.348718	0.617521	PL	0.772275
6A_14369162	6A	14369162	C	T	0.17431	0.348718	0.617521	PL	0.772275
6A_14369443	6A	14369443	G	A	0.440014	0.460564	0.340114	PL	0.690495
6A_14377887	6A	14377887	C	T	-0.414909	0.388004	0.28573	PL	0.665964
6A_14494768	6A	14494768	C	A	-0.292881	0.272169	0.282702	PL	0.665722
6A_14494777	6A	14494777	C	T	0.667602	0.260124	0.0107327	PL	0.26556
6A_14494845	6A	14494845	T	C	-0.0121949	0.271371	0.964185	PL	0.843698
6A_14495066	6A	14495066	G	A	-2.27274	1.20654	0.0605222	PL	0.458395
6A_14495090	6A	14495090	T	A	0.262239	0.358878	0.465489	PL	0.735569
6A_14500458	6A	14500458	T	C	-0.263069	0.624461	0.673841	PL	0.788961
6A_14500466	6A	14500466	A	C	-0.263069	0.624461	0.673841	PL	0.788961
6A_14500493	6A	14500493	T	G	-0.3244	0.780664	0.678026	PL	0.789565
6A_14500502	6A	14500502	T	C	0.530624	0.605649	0.381626	PL	0.701921
6A_14500507	6A	14500507	G	A	-0.213002	0.405063	0.599361	PL	0.767306
6A_14500770	6A	14500770	G	A	-1.36561	0.647868	0.0358282	PL	0.378238
6A_14500780	6A	14500780	G	A	-1.56959	0.691539	0.0238972	PL	0.32666
6A_14500791	6A	14500791	C	T	-1.67686	0.713704	0.0194111	PL	0.303372
6A_14500804	6A	14500804	T	A	0.394677	0.516062	0.444968	PL	0.729138
6A_14500823	6A	14500823	G	A	-1.07724	0.830824	0.195713	PL	0.616297
6A_14500826	6A	14500826	C	T	0.174561	1.07045	0.870565	PL	0.828396
6A_14507086	6A	14507086	C	T	0.779021	0.840215	0.354544	PL	0.692828
6A_14507097	6A	14507097	C	A	0.236657	0.684108	0.729621	PL	0.802829
6A_14507100	6A	14507100	T	C	-1.54014	0.694983	0.0273957	PL	0.344076
6A_14507343	6A	14507343	T	C	0.0460357	0.200614	0.818648	PL	0.819409
6A_14507451	6A	14507451	G	C	-0.288633	0.423043	0.495561	PL	0.742892
6A_14507465	6A	14507465	G	C	0.106802	0.221172	0.629506	PL	0.775609
6A_14507802	6A	14507802	G	A	-0.0613689	0.231267	0.790905	PL	0.814377
6A_14515738	6A	14515738	C	G	-0.0613689	0.231267	0.790905	PL	0.814377
6A_14515769	6A	14515769	A	T	0.568162	0.264117	0.032218	PL	0.365267
6A_14580913	6A	14580913	G	A	-0.0239469	0.351185	0.945678	PL	0.840353
6A_14580991	6A	14580991	G	C	-0.00943704	0.309791	0.975717	PL	0.844069
6A_14600248	6A	14600248	G	A	-0.05639	0.312303	0.856827	PL	0.827487
6A_14600284	6A	14600284	T	C	-0.05639	0.312303	0.856827	PL	0.827487
6A_14615218	6A	14615218	G	C	-0.05639	0.312303	0.856827	PL	0.827487
6A_14632989	6A	14632989	G	C	-0.558019	0.558791	0.318741	PL	0.681
6A_14738948	6A	14738948	C	A	-0.515999	0.428454	0.229361	PL	0.639445
6A_14738980	6A	14738980	T	G	0.218706	0.340281	0.520869	PL	0.751414
6A_14743818	6A	14743818	T	A	0.268343	0.346266	0.438939	PL	0.72719
6A_14743819	6A	14743819	G	A	0.23797	0.362309	0.511776	PL	0.749211
6A_14743835	6A	14743835	T	A	0.296038	0.402884	0.463006	PL	0.734209
6A_14743866	6A	14743866	G	A	0.292633	0.395417	0.459811	PL	0.732963
6A_14744150	6A	14744150	T	C	0.205878	0.340518	0.545875	PL	0.756339
6A_14744160	6A	14744160	T	C	0.625417	0.917271	0.495848	PL	0.742892
6A_14744162	6A	14744162	T	C	-0.67487	0.644687	0.295981	PL	0.669045
6A_14744173	6A	14744173	G	C	0.528126	0.221567	0.0177329	PL	0.293596
6A_14744192	6A	14744192	A	G	-0.224409	0.709675	0.752049	PL	0.807262
6A_14746175	6A	14746175	A	G	0.257581	0.234113	0.272062	PL	0.657514
6A_14746222	6A	14746222	C	T	0.29421	0.239501	0.220197	PL	0.632395
6A_14751006	6A	14751006	G	A	0.476009	0.228568	0.038092	PL	0.389745
6A_14751030	6A	14751030	G	A	-0.55981	0.837833	0.504515	PL	0.747948
6A_14751442	6A	14751442	G	A	-0.383963	0.807762	0.634871	PL	0.7773
6A_14772726	6A	14772726	A	C	0.381771	0.24709	0.123328	PL	0.560655
6A_14773359	6A	14773359	G	A	-0.58251	0.72569	0.42275	PL	0.718526
6A_14773370	6A	14773370	C	T	0.372517	0.239288	0.120522	PL	0.55538
6A_14773383	6A	14773383	C	T	-0.0898458	0.33512	0.788797	PL	0.814377
6A_14775492	6A	14775492	C	T	-0.040098	0.347782	0.908283	PL	0.83363
6A_14863194	6A	14863194	C	T	-0.337325	0.246141	0.171515	PL	0.603768
6A_14863211	6A	14863211	T	C	2.11869	0.816754	0.00992604	PL	0.258657
6A_14914579	6A	14914579	G	A	0.232253	0.368582	0.529066	PL	0.754337
6A_15005740	6A	15005740	G	T	0.232253	0.368582	0.529066	PL	0.754337
6A_15022523	6A	15022523	A	G	0.163702	0.437887	0.708769	PL	0.796048
6A_15022531	6A	15022531	T	C	0.317057	0.601365	0.598403	PL	0.767132
6A_15031166	6A	15031166	T	G	0.163702	0.437887	0.708769	PL	0.796048
6A_15031226	6A	15031226	A	T	-1.61556	0.597771	0.00724971	PL	0.241896
6A_15032095	6A	15032095	G	C	0.174408	0.251279	0.488141	PL	0.74175
6A_15032393	6A	15032393	A	C	0.0276497	0.250771	0.912274	PL	0.83363
6A_15087756	6A	15087756	T	A	-0.110749	0.236742	0.640245	PL	0.779688
6A_15145149	6A	15145149	C	A	0.0436459	0.211456	0.836606	PL	0.822539
6A_15211534	6A	15211534	G	C	-0.33944	0.244734	0.166424	PL	0.599584
6A_15211757	6A	15211757	G	A	-0.235387	0.234522	0.316293	PL	0.680525
6A_15282176	6A	15282176	C	G	-0.235387	0.234522	0.316293	PL	0.680525
6A_15282380	6A	15282380	C	T	-0.142924	0.520837	0.783946	PL	0.813123
6A_15282387	6A	15282387	C	G	-0.481831	0.704851	0.494732	PL	0.742892
6A_15282388	6A	15282388	T	G	0.42485	0.29918	0.156576	PL	0.586735
6A_15282393	6A	15282393	C	T	-0.93033	1.04808	0.375401	PL	0.700217
6A_15282495	6A	15282495	G	T	-0.0925194	0.301909	0.759465	PL	0.807527
6A_15282510	6A	15282510	T	A	0.606176	0.318033	0.0575529	PL	0.450035
6A_15282750	6A	15282750	G	A	0.584278	0.311714	0.0617939	PL	0.462917
6A_15282768	6A	15282768	A	G	-0.623929	0.782844	0.426046	PL	0.71935
6A_15354985	6A	15354985	T	C	-0.198111	0.763798	0.795513	PL	0.815034
6A_15355229	6A	15355229	A	T	-0.198111	0.763798	0.795513	PL	0.815034
6A_15448748	6A	15448748	G	A	-0.239663	0.526564	0.649316	PL	0.781172
6A_15448804	6A	15448804	G	C	-0.31793	0.298642	0.287874	PL	0.666133
6A_15522593	6A	15522593	A	G	-0.218747	0.287576	0.447427	PL	0.729573
6A_15522909	6A	15522909	C	T	1.2383	1.12457	0.271673	PL	0.657419
6A_15537186	6A	15537186	T	C	-0.493977	0.276355	0.074816	PL	0.48251
6A_15537497	6A	15537497	G	A	-0.225938	0.683723	0.741276	PL	0.806213
6A_15549912	6A	15549912	G	A	-0.250822	0.672453	0.709401	PL	0.796075
6A_15577447	6A	15577447	T	G	-0.250822	0.672453	0.709401	PL	0.796075
6A_15577678	6A	15577678	C	T	-0.250822	0.672453	0.709401	PL	0.796075
6A_15577693	6A	15577693	A	G	-0.250822	0.672453	0.709401	PL	0.796075
6A_15591572	6A	15591572	A	G	-0.56594	0.569171	0.320824	PL	0.681468
6A_15638269	6A	15638269	G	C	0.260092	1.08523	0.810744	PL	0.818499
6A_15638506	6A	15638506	T	C	0.260092	1.08523	0.810744	PL	0.818499
6A_15708292	6A	15708292	G	A	0.260092	1.08523	0.810744	PL	0.818499
6A_15708591	6A	15708591	G	A	-0.805244	0.545825	0.14113	PL	0.57898
6A_15714408	6A	15714408	C	A	-0.805244	0.545825	0.14113	PL	0.57898
6A_15714420	6A	15714420	T	C	0.328518	0.300705	0.275447	PL	0.661039
6A_15750025	6A	15750025	G	C	0.2715	0.45326	0.549605	PL	0.756339
6A_15750038	6A	15750038	G	A	-0.581178	0.280049	0.0387671	PL	0.390854
6A_15750041	6A	15750041	T	C	0.0770527	0.27349	0.778328	PL	0.811923
6A_15750269	6A	15750269	C	T	0.216984	0.26685	0.416751	PL	0.716165
6A_15750314	6A	15750314	A	G	0.159376	0.274497	0.561915	PL	0.756946
6A_15788991	6A	15788991	A	T	1.28163	0.417895	0.00234942	PL	0.177865
6A_15788994	6A	15788994	G	C	-0.342561	0.355459	0.335924	PL	0.688838
6A_15789257	6A	15789257	T	C	-0.390808	0.357369	0.274973	PL	0.660517
6A_15893454	6A	15893454	T	G	-0.0746043	0.346173	0.829507	PL	0.821098
6A_15911905	6A	15911905	G	A	-0.147697	0.344467	0.668383	PL	0.78791
6A_15980105	6A	15980105	C	G	-0.214035	0.344663	0.535048	PL	0.755108
6A_15984208	6A	15984208	A	G	-0.165346	0.349621	0.636589	PL	0.777791
6A_15984234	6A	15984234	T	G	-0.165346	0.349621	0.636589	PL	0.777791
6A_16027755	6A	16027755	C	T	-0.165346	0.349621	0.636589	PL	0.777791
6A_16028057	6A	16028057	G	T	-0.309951	0.353973	0.381892	PL	0.701921
6A_16101844	6A	16101844	T	A	-0.199987	0.350076	0.568223	PL	0.75771
6A_16111779	6A	16111779	C	A	-0.199987	0.350076	0.568223	PL	0.75771
6A_16149784	6A	16149784	A	G	-0.120287	0.348324	0.730075	PL	0.802959
6A_16149795	6A	16149795	T	C	0.287534	0.30363	0.344366	PL	0.692539
6A_16149797	6A	16149797	G	A	0.625956	0.390127	0.109602	PL	0.535169
6A_16149826	6A	16149826	C	T	0.697353	0.392592	0.076646	PL	0.48409
6A_16150049	6A	16150049	C	T	0.0147167	0.416552	0.971839	PL	0.844069
6A_16150461	6A	16150461	A	G	0.225138	0.370058	0.543368	PL	0.756339
6A_16150486	6A	16150486	A	G	0.416794	0.263808	0.115123	PL	0.547837
6A_16150526	6A	16150526	A	T	0.227921	0.218658	0.298038	PL	0.669828
6A_16169599	6A	16169599	A	C	0.130398	0.256568	0.611638	PL	0.77009
6A_16321747	6A	16321747	C	G	0.132707	0.256118	0.604718	PL	0.768929
6A_16325268	6A	16325268	T	A	0.789762	1.03621	0.44653	PL	0.729477
6A_16504425	6A	16504425	C	G	-1.61822	0.877801	0.0661907	PL	0.471816
6A_16508724	6A	16508724	G	A	0.695274	0.412335	0.0927434	PL	0.505581
6A_16508753	6A	16508753	A	G	-0.166947	0.299194	0.577245	PL	0.7617
6A_16509121	6A	16509121	C	A	-0.876887	0.318993	0.00632191	PL	0.229126
6A_16592883	6A	16592883	T	A	-0.14567	0.32314	0.652445	PL	0.782909
6A_16729021	6A	16729021	T	A	-0.0338472	0.267073	0.899231	PL	0.832941
6A_16767062	6A	16767062	C	T	0.00114435	0.275799	0.996692	PL	0.8465
6A_16771435	6A	16771435	A	T	-0.0482531	0.516282	0.925595	PL	0.83572
6A_16771677	6A	16771677	C	T	-0.339545	0.342841	0.322741	PL	0.682949
6A_16771678	6A	16771678	G	T	-0.0420084	0.492563	0.932088	PL	0.837674
6A_16846312	6A	16846312	G	A	-0.538381	0.588355	0.360855	PL	0.695999
6A_16846583	6A	16846583	A	C	0.3855	0.71189	0.588532	PL	0.763909
6A_16868804	6A	16868804	G	A	-0.2452	0.261309	0.348777	PL	0.692828
6A_16869201	6A	16869201	C	G	-0.390497	0.33202	0.240427	PL	0.645054
6A_16977318	6A	16977318	C	A	-0.0458725	0.224183	0.838	PL	0.822539
6A_16977326	6A	16977326	T	G	-0.0713827	0.22381	0.749979	PL	0.806869
6A_16979226	6A	16979226	A	G	0.504918	0.471357	0.284895	PL	0.665964
6A_16980508	6A	16980508	A	C	-0.0944309	0.271565	0.728275	PL	0.80208
6A_16980554	6A	16980554	G	T	-0.288655	0.283945	0.310126	PL	0.675301
6A_16980748	6A	16980748	T	G	0.19867	0.305895	0.516506	PL	0.750786
6A_16987577	6A	16987577	A	G	0.748307	1.01985	0.46365	PL	0.734664
6A_16987668	6A	16987668	A	T	0.285853	0.31079	0.358396	PL	0.694806
6A_16987895	6A	16987895	C	T	0.584043	0.45928	0.20443	PL	0.620635
6A_16987928	6A	16987928	C	G	-0.30098	0.329534	0.361752	PL	0.695999
6A_17038075	6A	17038075	G	T	-0.30098	0.329534	0.361752	PL	0.695999
6A_17038095	6A	17038095	G	A	-0.30098	0.329534	0.361752	PL	0.695999
6A_17038114	6A	17038114	T	C	0.63697	0.55067	0.248258	PL	0.645867
6A_17038126	6A	17038126	C	G	1.60975	0.709686	0.0239858	PL	0.327003
6A_17038137	6A	17038137	G	T	1.16336	0.799242	0.1465	PL	0.583598
6A_17038384	6A	17038384	C	G	0.621509	0.315738	0.0498889	PL	0.431521
6A_17038396	6A	17038396	T	C	0.621509	0.315738	0.0498889	PL	0.431521
6A_17038398	6A	17038398	A	C	0.705099	0.320929	0.0287399	PL	0.34967
6A_17038450	6A	17038450	T	G	0.639372	0.320926	0.0471984	PL	0.423126
6A_17046410	6A	17046410	C	T	0.639372	0.320926	0.0471984	PL	0.423126
6A_17180241	6A	17180241	G	A	0.767849	0.312207	0.0144499	PL	0.27861
6A_17180281	6A	17180281	G	A	0.949299	0.330757	0.00437954	PL	0.20408
6A_17180372	6A	17180372	A	C	0.881796	0.756219	0.244467	PL	0.645054
6A_17180407	6A	17180407	A	G	-1.38277	0.359607	0.000145572	PL	0.0727317
6A_17180698	6A	17180698	G	A	-0.811042	0.725465	0.26443	PL	0.654104
6A_17180702	6A	17180702	G	A	-0.540303	0.631707	0.393028	PL	0.707519
6A_17223300	6A	17223300	A	G	-0.45939	0.666462	0.49114	PL	0.741988
6A_17223345	6A	17223345	G	C	-0.45939	0.666462	0.49114	PL	0.741988
6A_17232362	6A	17232362	A	G	-0.435	0.624078	0.486296	PL	0.74175
6A_17232658	6A	17232658	G	A	-0.704709	0.525694	0.181033	PL	0.612884
6A_17232671	6A	17232671	G	A	-0.704709	0.525694	0.181033	PL	0.612884
6A_17232748	6A	17232748	A	G	-0.177558	0.558347	0.750689	PL	0.806869
6A_17250659	6A	17250659	C	T	-0.81389	0.544092	0.135683	PL	0.57355
6A_17250694	6A	17250694	C	T	-0.81389	0.544092	0.135683	PL	0.57355
6A_17250919	6A	17250919	C	T	-0.682109	0.556282	0.221036	PL	0.633339
6A_17250927	6A	17250927	G	A	-0.531994	0.552068	0.335962	PL	0.688838
6A_17250957	6A	17250957	G	A	-0.445015	0.562787	0.429691	PL	0.720164
6A_17250995	6A	17250995	A	G	-0.531994	0.552068	0.335962	PL	0.688838
6A_17251054	6A	17251054	G	T	-1.15105	0.688628	0.095608	PL	0.512749
6A_17251068	6A	17251068	G	A	0.217482	0.831544	0.793846	PL	0.814561
6A_17251089	6A	17251089	G	T	-1.05038	0.802634	0.191594	PL	0.616297
6A_17251345	6A	17251345	G	A	-0.240073	0.468691	0.608854	PL	0.769863
6A_17251387	6A	17251387	G	T	-0.290733	0.473234	0.539422	PL	0.755108
6A_17257041	6A	17257041	G	A	-0.321826	0.394479	0.415213	PL	0.715941
6A_17257083	6A	17257083	T	C	-0.321826	0.394479	0.415213	PL	0.715941
6A_17257449	6A	17257449	A	G	0.788472	0.606846	0.194787	PL	0.616297
6A_17257716	6A	17257716	T	C	0.471322	0.624874	0.451249	PL	0.730764
6A_17257719	6A	17257719	G	A	0.00589737	0.775838	0.99394	PL	0.846002
6A_17257744	6A	17257744	C	T	-0.161041	0.402407	0.689283	PL	0.792513
6A_17313671	6A	17313671	A	G	-0.0916664	0.40531	0.82122	PL	0.819764
6A_17320054	6A	17320054	A	G	-0.105012	0.408488	0.797288	PL	0.815335
6A_17320086	6A	17320086	C	T	-0.105012	0.408488	0.797288	PL	0.815335
6A_17320091	6A	17320091	T	C	0.890687	0.681735	0.19233	PL	0.616297
6A_17320105	6A	17320105	C	T	-0.770176	0.526057	0.14417	PL	0.58291
6A_17320137	6A	17320137	G	C	-0.374693	0.585709	0.522813	PL	0.752054
6A_17320353	6A	17320353	G	A	-2.38748	0.902924	0.00859681	PL	0.256208
6A_17320396	6A	17320396	C	T	-0.248683	0.482613	0.606714	PL	0.769556
6A_17320436	6A	17320436	C	T	-0.0771267	0.498721	0.877197	PL	0.828396
6A_17320492	6A	17320492	C	T	-1.27965	0.528573	0.0160414	PL	0.283703
6A_17320505	6A	17320505	T	C	0.326538	0.373236	0.382299	PL	0.701921
6A_17320728	6A	17320728	C	T	-0.49013	0.381082	0.199328	PL	0.616682
6A_17320770	6A	17320770	C	A	0.271888	0.546078	0.618904	PL	0.772275
6A_17338245	6A	17338245	C	T	0.224986	0.217303	0.301292	PL	0.672862
6A_17338258	6A	17338258	A	G	0.0766288	0.635445	0.904092	PL	0.83363
6A_17338290	6A	17338290	T	C	0.0592671	0.696588	0.93225	PL	0.837674
6A_17338517	6A	17338517	A	T	-0.182045	0.548014	0.739965	PL	0.805724
6A_17338692	6A	17338692	G	A	-0.211614	0.540294	0.695569	PL	0.793361
6A_17338701	6A	17338701	C	T	0.0203229	0.567575	0.971459	PL	0.844069
6A_17338710	6A	17338710	G	A	-2.40093	0.670878	0.000399176	PL	0.114461
6A_17338932	6A	17338932	G	A	1.30591	0.524647	0.0133188	PL	0.276045
6A_17338957	6A	17338957	G	T	0.248425	0.511401	0.627464	PL	0.775347
6A_17338958	6A	17338958	G	A	0.639952	0.3031	0.035524	PL	0.377445
6A_17374505	6A	17374505	G	A	0.836485	0.295443	0.0049324	PL	0.212424
6A_17381916	6A	17381916	T	G	1.32301	0.797622	0.0981677	PL	0.515009
6A_17381919	6A	17381919	C	T	0.016554	0.208294	0.936705	PL	0.837887
6A_17382050	6A	17382050	G	T	0.016554	0.208294	0.936705	PL	0.837887
6A_17382088	6A	17382088	T	C	1.12188	0.384466	0.00377429	PL	0.197815
6A_17382548	6A	17382548	A	G	-0.282117	0.30669	0.358337	PL	0.694806
6A_17382845	6A	17382845	G	T	-0.271528	0.322349	0.400232	PL	0.710784
6A_17382861	6A	17382861	G	T	1.30109	1.05239	0.217256	PL	0.629216
6A_17394707	6A	17394707	T	C	-0.336321	0.300118	0.263294	PL	0.653997
6A_17412012	6A	17412012	G	A	-0.34003	0.30492	0.265633	PL	0.654433
6A_17412058	6A	17412058	A	G	-0.225887	0.638555	0.723763	PL	0.801102
6A_17412324	6A	17412324	G	A	-0.325809	0.252355	0.197618	PL	0.616297
6A_17420773	6A	17420773	A	G	-0.202386	0.538298	0.707187	PL	0.796048
6A_17420822	6A	17420822	C	T	-0.212257	0.250169	0.396824	PL	0.709737
6A_17427756	6A	17427756	C	T	-0.212257	0.250169	0.396824	PL	0.709737
6A_17431920	6A	17431920	C	T	0.340533	0.29541	0.249883	PL	0.646612
6A_17431975	6A	17431975	G	A	-1.10186	0.554389	0.0477247	PL	0.424483
6A_17437641	6A	17437641	G	T	0.150948	0.426969	0.723924	PL	0.801102
6A_17444111	6A	17444111	C	T	0.146908	0.422488	0.728281	PL	0.80208
6A_17444406	6A	17444406	C	G	0.0574926	0.912141	0.949782	PL	0.840671
6A_17524164	6A	17524164	C	G	0.967814	0.777394	0.214071	PL	0.626244
6A_17524186	6A	17524186	C	T	0.368573	0.437488	0.400156	PL	0.710784
6A_17524217	6A	17524217	T	C	-0.104978	0.70909	0.8824	PL	0.828799
6A_17524236	6A	17524236	C	G	-0.0560662	0.514976	0.913373	PL	0.83363
6A_17524253	6A	17524253	A	C	0.0426609	0.300458	0.887181	PL	0.829712
6A_17524449	6A	17524449	C	T	0.318041	0.451804	0.48199	PL	0.740308
6A_17580385	6A	17580385	C	T	0.300492	0.436752	0.491947	PL	0.742034
6A_17581395	6A	17581395	T	A	0.224969	0.379637	0.553877	PL	0.756339
6A_17581432	6A	17581432	A	C	0.242728	0.415671	0.559674	PL	0.756617
6A_17583489	6A	17583489	C	T	0.862405	0.568266	0.13011	PL	0.56771
6A_17583541	6A	17583541	G	A	-0.369133	0.260437	0.15736	PL	0.586928
6A_17583548	6A	17583548	T	C	-0.521199	0.245103	0.0342384	PL	0.372535
6A_17586038	6A	17586038	T	A	-0.138076	0.404878	0.733307	PL	0.804037
6A_17586345	6A	17586345	A	T	-0.138261	0.89613	0.877482	PL	0.828396
6A_17655579	6A	17655579	G	C	0.687632	0.294588	0.0202088	PL	0.303998
6A_17733541	6A	17733541	T	C	0.687632	0.294588	0.0202088	PL	0.303998
6A_17740755	6A	17740755	C	T	0.235069	0.530185	0.657799	PL	0.78503
6A_17740897	6A	17740897	G	A	0.584607	0.604627	0.334337	PL	0.688838
6A_17748084	6A	17748084	T	C	0.403678	0.53502	0.451103	PL	0.730757
6A_17777780	6A	17777780	A	T	0.945292	0.860533	0.272822	PL	0.658308
6A_17877038	6A	17877038	C	T	0.393313	0.610239	0.519702	PL	0.751084
6A_17916287	6A	17916287	A	C	-0.127338	0.7662	0.86811	PL	0.828396
6A_17925708	6A	17925708	A	C	0.509714	0.480257	0.289345	PL	0.666192
6A_17925717	6A	17925717	A	G	-0.583079	0.535464	0.277015	PL	0.66228
6A_17925751	6A	17925751	G	A	-0.606218	0.695675	0.38419	PL	0.702879
6A_17926433	6A	17926433	G	A	-0.606218	0.695675	0.38419	PL	0.702879
6A_17943171	6A	17943171	G	A	-0.606218	0.695675	0.38419	PL	0.702879
6A_17943489	6A	17943489	C	T	-0.261983	0.685811	0.702713	PL	0.794781
6A_17943490	6A	17943490	C	T	-1.06008	0.559868	0.0592083	PL	0.454472
6A_18010540	6A	18010540	A	T	-0.566032	0.748562	0.450115	PL	0.730164
6A_18039915	6A	18039915	A	G	-0.566032	0.748562	0.450115	PL	0.730164
6A_18039939	6A	18039939	G	A	-0.566032	0.748562	0.450115	PL	0.730164
6A_18130921	6A	18130921	T	C	-0.795084	0.369425	0.0321349	PL	0.365267
6A_18181902	6A	18181902	A	G	-0.197081	1.51958	0.89689	PL	0.832133
6A_18196685	6A	18196685	G	A	-0.173934	0.476506	0.71534	PL	0.797844
6A_18285925	6A	18285925	C	T	-0.581835	0.433694	0.180692	PL	0.612884
6A_18298083	6A	18298083	T	G	-0.202424	0.422217	0.631963	PL	0.776015
6A_18298399	6A	18298399	C	G	-0.802231	1.36084	0.555936	PL	0.756339
6A_18406026	6A	18406026	C	A	0.408017	0.343284	0.235498	PL	0.644837
6A_18406353	6A	18406353	C	G	0.484573	0.342885	0.158571	PL	0.58754
6A_18521955	6A	18521955	C	T	0.484573	0.342885	0.158571	PL	0.58754
6A_18539901	6A	18539901	C	T	-0.106623	0.431174	0.804847	PL	0.816818
6A_18556933	6A	18556933	T	A	2.58566	1.4787	0.0813267	PL	0.487664
6A_18638606	6A	18638606	G	T	-1.09357	0.77557	0.159515	PL	0.589127
6A_18758130	6A	18758130	C	T	0.617838	0.30847	0.0460376	PL	0.420469
6A_18770443	6A	18770443	G	A	0.741031	0.303223	0.0150765	PL	0.281326
6A_18770450	6A	18770450	G	A	0.306819	0.340116	0.367688	PL	0.697265
6A_18867212	6A	18867212	C	T	0.224348	0.330586	0.497864	PL	0.743657
6A_19201341	6A	19201341	C	T	0.410717	0.333779	0.21942	PL	0.631149
6A_19386873	6A	19386873	A	G	0.379503	0.954834	0.6913	PL	0.793098
6A_19387020	6A	19387020	C	G	0.347411	0.332695	0.297173	PL	0.66946
6A_19773047	6A	19773047	A	C	0.347411	0.332695	0.297173	PL	0.66946
6A_19793223	6A	19793223	C	T	0.347411	0.332695	0.297173	PL	0.66946
6A_19793228	6A	19793228	C	G	0.311224	0.333753	0.351788	PL	0.692828
6A_19793487	6A	19793487	T	C	-0.00977203	0.288874	0.973036	PL	0.844069
6A_19809882	6A	19809882	A	T	0.618451	0.318035	0.0527074	PL	0.436624
6A_19867380	6A	19867380	T	C	0.670829	0.32533	0.0400232	PL	0.396117
6A_19873484	6A	19873484	G	C	1.07235	0.551263	0.0526285	PL	0.436624
6A_19873806	6A	19873806	A	C	0.384784	0.628858	0.541057	PL	0.755854
6A_19915093	6A	19915093	G	A	0.384784	0.628858	0.541057	PL	0.755854
6A_20178715	6A	20178715	C	T	0.560023	0.317487	0.0787078	PL	0.485407
6A_20220546	6A	20220546	A	G	0.367172	0.323593	0.25737	PL	0.650359
6A_20265704	6A	20265704	C	T	0.45549	0.32227	0.158525	PL	0.58754
6A_20265706	6A	20265706	T	C	0.531229	0.338946	0.118043	PL	0.55241
6A_20374972	6A	20374972	A	G	0.408958	0.323569	0.207196	PL	0.621556
6A_20375223	6A	20375223	C	T	0.521087	0.331946	0.117461	PL	0.55241
6A_20446630	6A	20446630	T	A	0.459888	0.330297	0.164793	PL	0.596904
6A_20446669	6A	20446669	C	A	0.374976	0.326729	0.251972	PL	0.646612
6A_20446675	6A	20446675	A	C	0.390657	0.324359	0.229334	PL	0.639445
6A_20574536	6A	20574536	A	G	0.60443	0.330231	0.0681403	PL	0.475661
6A_20574614	6A	20574614	C	T	0.40264	0.330234	0.223652	PL	0.634268
6A_20581832	6A	20581832	C	G	0.127446	0.331328	0.700754	PL	0.794703
6A_20581898	6A	20581898	G	A	0.127446	0.331328	0.700754	PL	0.794703
6A_20611006	6A	20611006	A	G	0.548918	0.332989	0.10025	PL	0.517854
6A_20616328	6A	20616328	G	A	0.221353	0.337842	0.512818	PL	0.749211
6A_20665754	6A	20665754	C	A	0.21758	0.340141	0.522847	PL	0.752054
6A_20704394	6A	20704394	C	T	-0.112726	0.431903	0.794264	PL	0.814771
6A_20841781	6A	20841781	C	T	-0.266103	0.823895	0.746922	PL	0.806861
6A_20842056	6A	20842056	G	A	0.380165	0.812042	0.639992	PL	0.779605
6A_20842069	6A	20842069	C	T	-0.290016	0.67348	0.667035	PL	0.787897
6A_20842104	6A	20842104	T	A	0.505828	0.56	0.367071	PL	0.697265
6A_20842180	6A	20842180	A	G	0.955553	0.461103	0.0390439	PL	0.391697
6A_20869788	6A	20869788	C	T	-0.556669	0.719261	0.43954	PL	0.727402
6A_20895871	6A	20895871	C	G	-0.135881	0.303524	0.654691	PL	0.783852
6A_20895897	6A	20895897	G	C	0.248008	0.336851	0.462121	PL	0.733823
6A_20909939	6A	20909939	A	G	-0.360491	0.308409	0.243333	PL	0.645054
6A_20909974	6A	20909974	C	T	0.532855	0.531359	0.316715	PL	0.680525
6A_20909988	6A	20909988	C	T	0.141868	0.348316	0.684064	PL	0.790717
6A_20910216	6A	20910216	G	A	-0.476107	0.303657	0.1179	PL	0.55241
6A_20910232	6A	20910232	A	C	-0.0305048	0.635427	0.961741	PL	0.842742
6A_20921479	6A	20921479	T	C	0.499636	0.949973	0.599293	PL	0.767306
6A_20921537	6A	20921537	C	T	-0.476107	0.303657	0.1179	PL	0.55241
6A_21013028	6A	21013028	T	A	-0.00355356	0.241447	0.988267	PL	0.845961
6A_21029826	6A	21029826	A	C	0.020873	0.327121	0.949163	PL	0.840671
6A_21110139	6A	21110139	G	A	-0.0116844	0.24733	0.96235	PL	0.842742
6A_21415230	6A	21415230	A	T	0.107156	0.36038	0.7664	PL	0.809574
6A_21742286	6A	21742286	G	A	0.66898	1.2231	0.584794	PL	0.76273
6A_21767379	6A	21767379	T	A	-0.17943	0.34818	0.606676	PL	0.769556
6A_21767602	6A	21767602	A	G	0.0448668	0.372021	0.904082	PL	0.83363
6A_21877575	6A	21877575	C	G	-0.0144196	0.253648	0.954701	PL	0.84181
6A_21896850	6A	21896850	C	T	-0.0113324	0.24888	0.963711	PL	0.843467
6A_21905571	6A	21905571	C	A	0.298119	0.334652	0.373694	PL	0.698848
6A_21974035	6A	21974035	A	G	0.605262	0.440165	0.170078	PL	0.601712
6A_22008465	6A	22008465	T	C	0.327783	0.33612	0.330207	PL	0.687362
6A_22008523	6A	22008523	T	C	0.0828906	0.376182	0.825743	PL	0.820485
6A_22008538	6A	22008538	T	C	-0.0340493	0.257546	0.894905	PL	0.831796
6A_22052081	6A	22052081	A	C	-0.526731	0.361567	0.146162	PL	0.583598
6A_22052469	6A	22052469	T	C	-0.570115	0.35715	0.111421	PL	0.539444
6A_22052505	6A	22052505	C	T	-0.467348	0.356047	0.190267	PL	0.616297
6A_22066980	6A	22066980	A	C	-0.5519	0.363025	0.129437	PL	0.567368
6A_22155969	6A	22155969	G	A	0.0997882	0.619627	0.87216	PL	0.828396
6A_22233457	6A	22233457	C	T	0.10589	0.592648	0.858309	PL	0.827833
6A_22233510	6A	22233510	G	A	-0.525097	0.365644	0.151963	PL	0.583598
6A_22246553	6A	22246553	C	A	-0.337496	0.506011	0.505274	PL	0.748104
6A_22246605	6A	22246605	C	G	-0.35004	0.350674	0.318947	PL	0.681
6A_22273170	6A	22273170	G	A	-0.439737	0.300428	0.144266	PL	0.58291
6A_22273397	6A	22273397	G	T	-0.353107	0.492742	0.474138	PL	0.736221
6A_22273504	6A	22273504	C	T	-0.415686	0.30562	0.174752	PL	0.606153
6A_22273552	6A	22273552	G	A	-0.351714	0.355987	0.323908	PL	0.68359
6A_22273575	6A	22273575	T	A	-0.370192	0.308886	0.231627	PL	0.640258
6A_22273784	6A	22273784	T	G	-0.370192	0.308886	0.231627	PL	0.640258
6A_22273803	6A	22273803	G	A	-0.298302	0.346985	0.390606	PL	0.706099
6A_22273810	6A	22273810	A	C	0.504684	0.339335	0.137936	PL	0.575317
6A_22355593	6A	22355593	C	T	-0.270562	0.663203	0.683577	PL	0.790717
6A_22355625	6A	22355625	G	T	0.189048	0.271859	0.48732	PL	0.74175
6A_22355631	6A	22355631	C	T	0.347736	0.394497	0.378733	PL	0.70031
6A_22355667	6A	22355667	C	T	0.252941	0.286122	0.37735	PL	0.70031
6A_22360771	6A	22360771	A	G	0.270907	0.286466	0.345029	PL	0.692539
6A_22361104	6A	22361104	G	A	0.0993415	0.2829	0.725706	PL	0.801102
6A_22418008	6A	22418008	A	G	0.0993415	0.2829	0.725706	PL	0.801102
6A_22431990	6A	22431990	A	G	0.0993415	0.2829	0.725706	PL	0.801102
6A_22432013	6A	22432013	T	C	0.0993415	0.2829	0.725706	PL	0.801102
6A_22432039	6A	22432039	T	C	-0.0552193	0.383039	0.885465	PL	0.829638
6A_22503792	6A	22503792	A	G	0.344599	0.403741	0.394018	PL	0.707916
6A_22503822	6A	22503822	A	C	0.229498	0.755868	0.761615	PL	0.808014
6A_22676476	6A	22676476	G	A	-0.290423	0.345571	0.40131	PL	0.711456
6A_22704439	6A	22704439	A	G	0.201051	0.779441	0.796619	PL	0.815074
6A_22779264	6A	22779264	G	A	0.338125	1.11614	0.762134	PL	0.808154
6A_23071408	6A	23071408	C	A	-0.413862	0.360978	0.252453	PL	0.646718
6A_23071654	6A	23071654	C	T	-0.413862	0.360978	0.252453	PL	0.646718
6A_23072610	6A	23072610	G	A	-0.413862	0.360978	0.252453	PL	0.646718
6A_23167662	6A	23167662	C	T	-0.433617	0.356087	0.224233	PL	0.634601
6A_23196334	6A	23196334	T	C	-0.464012	0.324232	0.153384	PL	0.583598
6A_23196576	6A	23196576	G	A	-0.401928	0.32732	0.220383	PL	0.632523
6A_23196622	6A	23196622	T	A	-0.315263	0.350693	0.369351	PL	0.697265
6A_23196637	6A	23196637	A	G	-0.327769	0.352707	0.353443	PL	0.692828
6A_23196655	6A	23196655	C	T	-0.383286	0.347938	0.271475	PL	0.65724
6A_23393706	6A	23393706	T	C	-0.383286	0.347938	0.271475	PL	0.65724
6A_23393767	6A	23393767	G	C	-0.367041	0.3426	0.284831	PL	0.665964
6A_23528187	6A	23528187	G	A	-0.367041	0.3426	0.284831	PL	0.665964
6A_23528203	6A	23528203	C	T	-0.480854	0.34938	0.169698	PL	0.601712
6A_23528253	6A	23528253	C	T	0.0668909	0.32368	0.83641	PL	0.822539
6A_23528487	6A	23528487	T	C	-0.355901	0.331592	0.283948	PL	0.665763
6A_23559838	6A	23559838	C	G	-0.310502	0.327792	0.344232	PL	0.692539
6A_23559839	6A	23559839	G	A	-0.300519	0.328197	0.360538	PL	0.695999
6A_23559924	6A	23559924	C	T	0.437089	0.454146	0.336561	PL	0.689293
6A_23560186	6A	23560186	C	T	0.731448	0.428871	0.0890768	PL	0.502672
6A_23560309	6A	23560309	C	T	0.626933	0.662507	0.344714	PL	0.692539
6A_23560490	6A	23560490	C	T	0.626933	0.662507	0.344714	PL	0.692539
6A_23560509	6A	23560509	A	T	0.626933	0.662507	0.344714	PL	0.692539
6A_23563794	6A	23563794	T	C	0.637747	0.418988	0.128977	PL	0.566819
6A_23563800	6A	23563800	G	C	0.229498	0.755868	0.761615	PL	0.808014
6A_23564105	6A	23564105	G	C	0.637747	0.418988	0.128977	PL	0.566819
6A_23631387	6A	23631387	A	C	0.827806	0.430946	0.0556407	PL	0.44471
6A_23631409	6A	23631409	A	G	0.737576	0.479235	0.124785	PL	0.563823
6A_23631451	6A	23631451	G	T	-0.26159	0.256569	0.30871	PL	0.675058
6A_23631464	6A	23631464	G	T	0.0351781	0.832848	0.966335	PL	0.844069
6A_23631465	6A	23631465	G	T	-0.204937	0.28149	0.467124	PL	0.735947
6A_23669027	6A	23669027	C	G	-0.204937	0.28149	0.467124	PL	0.735947
6A_23669326	6A	23669326	G	C	-0.194806	0.277377	0.482998	PL	0.740308
6A_23669343	6A	23669343	A	G	0.0351781	0.832848	0.966335	PL	0.844069
6A_23691629	6A	23691629	G	T	-0.0659344	0.772191	0.932008	PL	0.837674
6A_23724281	6A	23724281	T	C	-0.0659344	0.772191	0.932008	PL	0.837674
6A_23724303	6A	23724303	C	T	-0.0659344	0.772191	0.932008	PL	0.837674
6A_23724585	6A	23724585	A	G	-0.303273	0.282368	0.283625	PL	0.665763
6A_23813329	6A	23813329	G	T	-0.234695	0.281142	0.404465	PL	0.713053
6A_23813616	6A	23813616	G	C	-0.234695	0.281142	0.404465	PL	0.713053
6A_23817349	6A	23817349	C	T	-0.238491	0.276337	0.388766	PL	0.705039
6A_23886468	6A	23886468	C	T	0.114205	0.42726	0.789415	PL	0.814377
6A_23916662	6A	23916662	C	T	-0.393565	0.272046	0.148973	PL	0.583598
6A_23916669	6A	23916669	G	A	-0.393565	0.272046	0.148973	PL	0.583598
6A_23981152	6A	23981152	G	A	1.12165	0.840079	0.182777	PL	0.612884
6A_24052151	6A	24052151	C	T	0.0574888	0.902432	0.949246	PL	0.840671
6A_24098102	6A	24098102	A	G	-0.0149545	0.864898	0.986216	PL	0.845665
6A_24101633	6A	24101633	G	A	0.0574888	0.902432	0.949246	PL	0.840671
6A_24147584	6A	24147584	C	T	2.01457	0.723121	0.00565884	PL	0.220944
6A_24266524	6A	24266524	C	T	-0.114709	0.397008	0.772821	PL	0.809703
6A_24344711	6A	24344711	C	T	-0.106946	0.382524	0.779982	PL	0.811966
6A_24397261	6A	24397261	G	A	-0.26219	0.366963	0.475452	PL	0.737098
6A_24465750	6A	24465750	G	A	0.398522	0.429767	0.354477	PL	0.692828
6A_24468562	6A	24468562	T	C	2.25171	0.856808	0.00900615	PL	0.256208
6A_24468810	6A	24468810	T	C	0.0029224	0.397431	0.994138	PL	0.846002
6A_24678510	6A	24678510	T	A	0.163488	0.903963	0.856596	PL	0.827487
6A_24718691	6A	24718691	G	A	-0.237783	0.400004	0.552633	PL	0.756339
6A_24863553	6A	24863553	T	G	-0.189522	0.387196	0.624845	PL	0.774794
6A_24919156	6A	24919156	A	G	0.350417	0.420348	0.405114	PL	0.713053
6A_24937943	6A	24937943	C	G	0.0364045	0.383489	0.924431	PL	0.835402
6A_25096441	6A	25096441	T	C	-0.0953719	0.40048	0.811923	PL	0.818499
6A_25096453	6A	25096453	A	G	0.632886	0.70787	0.371962	PL	0.697764
6A_25096465	6A	25096465	G	A	-0.491972	0.437127	0.261243	PL	0.652835
6A_25096494	6A	25096494	T	C	-0.296989	0.385063	0.441119	PL	0.727643
6A_25096751	6A	25096751	G	C	-0.197081	1.51958	0.89689	PL	0.832133
6A_25096753	6A	25096753	A	G	-0.233503	0.385802	0.545453	PL	0.756339
6A_25096756	6A	25096756	T	A	-0.236547	0.387523	0.542029	PL	0.756339
6A_25096760	6A	25096760	G	A	-0.053108	0.392122	0.892352	PL	0.831032
6A_25096766	6A	25096766	A	C	-0.0685069	0.400974	0.86445	PL	0.828396
6A_25096780	6A	25096780	T	C	-0.290151	0.395723	0.463967	PL	0.734941
6A_25096784	6A	25096784	C	A	-0.0866499	0.546809	0.874192	PL	0.828396
6A_25096821	6A	25096821	A	C	-0.0866499	0.546809	0.874192	PL	0.828396
6A_25116893	6A	25116893	C	A	-0.57363	0.688252	0.405213	PL	0.713053
6A_25138536	6A	25138536	C	T	-0.225938	0.395189	0.567916	PL	0.75771
6A_25199036	6A	25199036	C	T	-0.249533	0.404149	0.537396	PL	0.755108
6A_25218217	6A	25218217	C	T	-0.249533	0.404149	0.537396	PL	0.755108
6A_25281784	6A	25281784	G	A	0.0757666	0.384845	0.844051	PL	0.824795
6A_25281785	6A	25281785	T	A	0.0437393	0.383837	0.909347	PL	0.83363
6A_25312036	6A	25312036	C	A	0.0884841	0.377356	0.81476	PL	0.818757
6A_25316474	6A	25316474	C	T	-0.00836042	0.389417	0.982885	PL	0.845269
6A_25316542	6A	25316542	C	G	-0.00836042	0.389417	0.982885	PL	0.845269
6A_25345434	6A	25345434	G	A	-0.00836042	0.389417	0.982885	PL	0.845269
6A_25345740	6A	25345740	C	A	-0.344544	0.382103	0.367898	PL	0.697265
6A_25353258	6A	25353258	C	T	0.167203	0.38618	0.665334	PL	0.786923
6A_25353270	6A	25353270	G	C	0.0823054	0.38798	0.832135	PL	0.821276
6A_25353299	6A	25353299	A	G	-0.213953	0.383244	0.577054	PL	0.7617
6A_25353310	6A	25353310	C	A	-1.21049	0.802596	0.132495	PL	0.570514
6A_25353494	6A	25353494	G	A	-0.134509	0.424974	0.751823	PL	0.807262
6A_25382438	6A	25382438	C	T	-0.0706744	0.393944	0.857737	PL	0.827591
6A_25382493	6A	25382493	A	G	-0.119457	0.389313	0.759166	PL	0.807527
6A_25382505	6A	25382505	G	A	-0.0439363	0.388061	0.909928	PL	0.83363
6A_25382692	6A	25382692	A	G	-0.0439363	0.388061	0.909928	PL	0.83363
6A_25382694	6A	25382694	A	T	-0.365051	0.395977	0.357281	PL	0.69464
6A_25382861	6A	25382861	A	G	-0.551604	0.311341	0.0774044	PL	0.48409
6A_25387046	6A	25387046	G	C	-0.288914	0.389619	0.458921	PL	0.732811
6A_25387235	6A	25387235	G	A	-0.236404	0.391981	0.546873	PL	0.756339
6A_25415692	6A	25415692	A	G	-0.0854305	0.386214	0.825079	PL	0.820303
6A_25415699	6A	25415699	G	A	-0.159826	0.386921	0.679834	PL	0.789883
6A_25415991	6A	25415991	T	G	-0.21828	0.427689	0.610147	PL	0.769863
6A_25423607	6A	25423607	C	G	0.38218	0.647597	0.55551	PL	0.756339
6A_25423633	6A	25423633	G	C	-0.167371	0.424408	0.693577	PL	0.793361
6A_25423659	6A	25423659	T	C	-0.0595391	0.419687	0.887277	PL	0.829726
6A_25423660	6A	25423660	C	A	-0.177414	0.261655	0.498238	PL	0.743892
6A_25423827	6A	25423827	G	T	0.440314	0.627246	0.483207	PL	0.740308
6A_25519502	6A	25519502	C	T	1.17482	0.970101	0.226786	PL	0.637169
6A_25568665	6A	25568665	C	T	1.17482	0.970101	0.226786	PL	0.637169
6A_25639528	6A	25639528	C	T	0.280091	0.671861	0.677042	PL	0.788996
6A_25639788	6A	25639788	T	C	0.280091	0.671861	0.677042	PL	0.788996
6A_25739104	6A	25739104	G	T	0.47197	0.631403	0.45532	PL	0.731918
6A_25822779	6A	25822779	T	C	0.0112424	0.333651	0.973141	PL	0.844069
6A_25940190	6A	25940190	C	T	0.0112424	0.333651	0.973141	PL	0.844069
6A_26122980	6A	26122980	C	T	-0.105769	0.358043	0.767876	PL	0.809574
6A_26410829	6A	26410829	G	A	0.3149	0.273772	0.250918	PL	0.646612
6A_26412607	6A	26412607	T	C	-0.188181	0.349879	0.591062	PL	0.764473
6A_26542101	6A	26542101	T	C	-0.090145	0.376758	0.811055	PL	0.818499
6A_26559599	6A	26559599	A	G	-0.090145	0.376758	0.811055	PL	0.818499
6A_26560840	6A	26560840	A	C	-0.0297715	0.350983	0.932455	PL	0.837674
6A_26639310	6A	26639310	T	A	0.203367	0.359061	0.571532	PL	0.759438
6A_26699842	6A	26699842	C	T	-0.0394087	0.358682	0.912581	PL	0.83363
6A_26702179	6A	26702179	G	A	-0.061246	0.291892	0.83394	PL	0.821994
6A_26956949	6A	26956949	C	T	-0.611994	0.487887	0.21063	PL	0.622102
6A_26981531	6A	26981531	G	T	0.033982	0.291117	0.907148	PL	0.83363
6A_27113508	6A	27113508	C	G	-0.463155	0.515691	0.369801	PL	0.697265
6A_27113527	6A	27113527	A	T	0.00811903	0.271391	0.976153	PL	0.844336
6B_126787	6B	126787	G	T	-0.463155	0.515691	0.369801	PL	0.697265
6B_161830	6B	161830	T	C	0.140776	0.266093	0.597143	PL	0.767083
6B_481819	6B	481819	C	T	-0.463155	0.515691	0.369801	PL	0.697265
6B_482520	6B	482520	C	T	-0.354547	0.497075	0.476206	PL	0.737862
6B_587370	6B	587370	A	G	-0.0197067	0.296299	0.947014	PL	0.840353
6B_650321	6B	650321	C	T	-0.132706	0.253688	0.601265	PL	0.767431
6B_650323	6B	650323	G	A	-0.00230742	0.40487	0.995456	PL	0.846102
6B_650494	6B	650494	T	C	-0.261983	0.685811	0.702713	PL	0.794781
6B_650518	6B	650518	G	T	-0.963681	1.00044	0.336152	PL	0.688838
6B_650519	6B	650519	G	C	-0.380794	0.493995	0.441373	PL	0.727643
6B_650545	6B	650545	G	A	-0.131234	0.273826	0.632083	PL	0.776015
6B_650547	6B	650547	A	G	-0.412983	0.513709	0.422043	PL	0.718526
6B_650580	6B	650580	C	T	0.0595554	0.298848	0.842169	PL	0.824393
6B_680549	6B	680549	A	G	-1.46175	0.927461	0.116004	PL	0.549995
6B_680947	6B	680947	G	T	-0.15695	0.273046	0.565826	PL	0.75762
6B_680977	6B	680977	C	G	0.0467144	0.29466	0.874135	PL	0.828396
6B_681218	6B	681218	T	C	-0.130123	0.299681	0.664435	PL	0.786462
6B_704938	6B	704938	A	T	-0.25822	0.560259	0.645191	PL	0.779991
6B_769245	6B	769245	T	A	0.455767	0.324365	0.160969	PL	0.591105
6B_968093	6B	968093	G	A	-0.161998	0.543441	0.765824	PL	0.809574
6B_995677	6B	995677	G	A	-1.92121	1.13084	0.0903138	PL	0.504475
6B_1116054	6B	1116054	G	A	-1.92121	1.13084	0.0903138	PL	0.504475
6B_1240522	6B	1240522	G	A	-0.845861	0.561247	0.132779	PL	0.570514
6B_1253014	6B	1253014	C	G	-0.121931	0.498647	0.806983	PL	0.817713
6B_1264990	6B	1264990	A	T	-0.803614	0.494469	0.105112	PL	0.528284
6B_1281178	6B	1281178	G	A	-0.803614	0.494469	0.105112	PL	0.528284
6B_1281180	6B	1281180	G	A	-0.803614	0.494469	0.105112	PL	0.528284
6B_1281195	6B	1281195	G	A	-0.86412	0.5133	0.0932701	PL	0.505581
6B_1363011	6B	1363011	T	C	-0.86412	0.5133	0.0932701	PL	0.505581
6B_1363024	6B	1363024	G	A	1.03243	0.506136	0.0421958	PL	0.405153
6B_1369964	6B	1369964	C	G	0.196147	0.421731	0.64218	PL	0.779991
6B_1576578	6B	1576578	G	A	-0.582154	0.524179	0.267582	PL	0.655302
6B_1646300	6B	1646300	A	C	-0.582154	0.524179	0.267582	PL	0.655302
6B_1646485	6B	1646485	A	G	-1.23921	1.3329	0.353229	PL	0.692828
6B_1758500	6B	1758500	T	C	-0.832855	0.526792	0.114876	PL	0.547374
6B_2281471	6B	2281471	C	G	-0.86412	0.5133	0.0932701	PL	0.505581
6B_2359757	6B	2359757	A	G	-0.803614	0.494469	0.105112	PL	0.528284
6B_2359996	6B	2359996	C	T	-0.787291	0.489784	0.108957	PL	0.534322
6B_2360012	6B	2360012	G	C	-1.41037	0.759793	0.0643439	PL	0.467653
6B_2497255	6B	2497255	C	T	-0.803614	0.494469	0.105112	PL	0.528284
6B_2589540	6B	2589540	A	G	-0.803614	0.494469	0.105112	PL	0.528284
6B_2593428	6B	2593428	T	A	-0.430624	0.275963	0.119654	PL	0.55281
6B_2679804	6B	2679804	C	A	-0.226229	0.718417	0.753046	PL	0.807262
6B_2679811	6B	2679811	A	G	-0.247645	0.392366	0.528393	PL	0.754234
6B_2680115	6B	2680115	C	G	0.381073	0.26263	0.147772	PL	0.583598
6B_2715150	6B	2715150	T	A	0.246986	0.351321	0.482558	PL	0.740308
6B_2729533	6B	2729533	A	G	0.363708	0.356922	0.308975	PL	0.67508
6B_2739606	6B	2739606	A	G	0.684558	0.357813	0.0566267	PL	0.446442
6B_2739887	6B	2739887	G	A	1.73185	1.25248	0.167718	PL	0.601618
6B_3007728	6B	3007728	C	G	0.26803	0.371046	0.470605	PL	0.736082
6B_3007808	6B	3007808	A	G	0.244559	0.367441	0.506168	PL	0.748986
6B_3012339	6B	3012339	G	C	-0.124897	0.271983	0.6464	PL	0.780442
6B_3052050	6B	3052050	T	C	0.452046	0.332905	0.175467	PL	0.606153
6B_3056870	6B	3056870	C	A	0.0954572	0.885067	0.91418	PL	0.83363
6B_3105666	6B	3105666	C	T	0.846842	0.729279	0.246432	PL	0.645054
6B_3105715	6B	3105715	A	G	0.412984	0.318502	0.195696	PL	0.616297
6B_3105959	6B	3105959	C	A	-0.403709	0.319084	0.206724	PL	0.621556
6B_3108414	6B	3108414	A	T	-0.403709	0.319084	0.206724	PL	0.621556
6B_3117571	6B	3117571	T	C	-0.457757	0.318685	0.151877	PL	0.583598
6B_3117855	6B	3117855	A	G	0.293501	0.269003	0.276072	PL	0.661767
6B_3117858	6B	3117858	T	C	0.400831	0.678998	0.555392	PL	0.756339
6B_3445279	6B	3445279	G	A	-1.73338	1.3246	0.191617	PL	0.616297
6B_3476746	6B	3476746	T	C	0.594562	0.806243	0.461396	PL	0.733527
6B_3476954	6B	3476954	A	G	-0.0250155	0.305999	0.934897	PL	0.837674
6B_3516577	6B	3516577	T	G	-0.0524378	0.319226	0.869627	PL	0.828396
6B_3635486	6B	3635486	A	G	1.93903	0.990212	0.051084	PL	0.435634
6B_3769260	6B	3769260	A	T	1.93903	0.990212	0.051084	PL	0.435634
6B_3802322	6B	3802322	G	C	2.16003	0.907162	0.017852	PL	0.294003
6B_3802344	6B	3802344	G	A	-0.0662303	0.230079	0.773643	PL	0.809703
6B_3825101	6B	3825101	T	A	-0.0662303	0.230079	0.773643	PL	0.809703
6B_3918559	6B	3918559	C	A	-0.0662303	0.230079	0.773643	PL	0.809703
6B_3978785	6B	3978785	G	A	-0.0662303	0.230079	0.773643	PL	0.809703
6B_3979072	6B	3979072	A	T	0.122882	0.34788	0.72415	PL	0.801102
6B_4102772	6B	4102772	C	G	0.169632	0.352735	0.630916	PL	0.775609
6B_4120528	6B	4120528	T	A	0.0383431	0.264807	0.884964	PL	0.829638
6B_4196538	6B	4196538	C	T	-0.0433144	0.355401	0.903075	PL	0.83363
6B_4196571	6B	4196571	G	A	0.285213	0.250667	0.256057	PL	0.648528
6B_4196608	6B	4196608	G	A	-0.720278	0.319198	0.0247186	PL	0.330619
6B_4219447	6B	4219447	G	T	-0.626007	0.32814	0.057328	PL	0.450035
6B_4233914	6B	4233914	T	C	0.41424	0.269922	0.125863	PL	0.565422
6B_4233917	6B	4233917	T	C	0.603587	0.872163	0.489408	PL	0.741898
6B_4376240	6B	4376240	G	C	-0.857877	0.348224	0.0142866	PL	0.27861
6B_4387305	6B	4387305	A	G	-0.857877	0.348224	0.0142866	PL	0.27861
6B_4427013	6B	4427013	A	G	-0.857877	0.348224	0.0142866	PL	0.27861
6B_4427176	6B	4427176	T	C	0.637891	0.50396	0.206529	PL	0.621556
6B_4452706	6B	4452706	T	C	0.637891	0.50396	0.206529	PL	0.621556
6B_4453002	6B	4453002	A	G	0.662063	0.497017	0.183793	PL	0.613223
6B_4453032	6B	4453032	T	C	0.146091	0.687457	0.831847	PL	0.821276
6B_4453037	6B	4453037	A	G	-0.928997	0.301975	0.00227776	PL	0.177706
6B_4475469	6B	4475469	A	C	0.461538	0.84754	0.586438	PL	0.76273
6B_4502777	6B	4502777	C	G	-0.760318	0.320773	0.0183732	PL	0.297353
6B_4522416	6B	4522416	A	C	-0.760318	0.320773	0.0183732	PL	0.297353
6B_4587486	6B	4587486	C	T	-0.729049	0.338965	0.032247	PL	0.365267
6B_4631636	6B	4631636	G	A	-0.622739	0.768126	0.418132	PL	0.716165
6B_4631664	6B	4631664	A	G	-0.622739	0.768126	0.418132	PL	0.716165
6B_4680847	6B	4680847	G	A	-0.622739	0.768126	0.418132	PL	0.716165
6B_4680852	6B	4680852	T	C	-0.702014	0.748657	0.349113	PL	0.692828
6B_4681102	6B	4681102	C	G	-0.702014	0.748657	0.349113	PL	0.692828
6B_4681104	6B	4681104	G	A	-0.702014	0.748657	0.349113	PL	0.692828
6B_4681117	6B	4681117	A	C	-0.702014	0.748657	0.349113	PL	0.692828
6B_4739685	6B	4739685	G	A	-0.0394125	0.265417	0.882048	PL	0.828799
6B_4739689	6B	4739689	T	C	0.919732	0.460799	0.0467943	PL	0.422917
6B_4739713	6B	4739713	T	G	-0.835123	0.688684	0.226172	PL	0.636415
6B_4739956	6B	4739956	A	G	0.146797	0.265579	0.580827	PL	0.761937
6B_4739979	6B	4739979	T	C	0.172638	0.272825	0.527334	PL	0.754111
6B_4743960	6B	4743960	T	G	0.165387	0.274506	0.547279	PL	0.756339
6B_4744025	6B	4744025	G	A	0.165387	0.274506	0.547279	PL	0.756339
6B_4777914	6B	4777914	T	A	-0.0280395	0.349479	0.936103	PL	0.837753
6B_4777923	6B	4777923	C	G	0.168958	0.298801	0.572165	PL	0.759676
6B_4820363	6B	4820363	A	C	0.577626	0.533079	0.279381	PL	0.663124
6B_4820667	6B	4820667	C	T	0.686018	0.537126	0.202466	PL	0.618422
6B_4863336	6B	4863336	T	A	-0.0138181	0.250145	0.955982	PL	0.84181
6B_4863448	6B	4863448	G	A	0.0545062	0.256925	0.832128	PL	0.821276
6B_4863656	6B	4863656	A	G	0.274815	0.372229	0.460881	PL	0.733324
6B_5023907	6B	5023907	G	C	-0.549425	0.468306	0.241589	PL	0.645054
6B_5048415	6B	5048415	G	C	0.407469	0.289078	0.159654	PL	0.589381
6B_5048466	6B	5048466	G	A	0.280735	0.7186	0.696304	PL	0.793361
6B_5048677	6B	5048677	T	A	0.153197	0.407946	0.707516	PL	0.796048
6B_5048732	6B	5048732	A	G	0.153197	0.407946	0.707516	PL	0.796048
6B_5058390	6B	5058390	C	A	0.153197	0.407946	0.707516	PL	0.796048
6B_5138434	6B	5138434	C	G	0.153197	0.407946	0.707516	PL	0.796048
6B_5138868	6B	5138868	C	T	0.183691	0.408233	0.653042	PL	0.782967
6B_5138874	6B	5138874	G	A	0.153197	0.407946	0.707516	PL	0.796048
6B_5189318	6B	5189318	A	T	-0.444516	0.437287	0.310151	PL	0.675301
6B_5192606	6B	5192606	T	C	-0.266925	0.444718	0.548794	PL	0.756339
6B_5194799	6B	5194799	T	C	-0.594803	0.428286	0.165869	PL	0.599051
6B_5342721	6B	5342721	G	A	-0.594803	0.428286	0.165869	PL	0.599051
6B_5342775	6B	5342775	G	A	-0.325736	0.728311	0.655001	PL	0.783858
6B_5343758	6B	5343758	G	A	-0.553084	1.18073	0.639801	PL	0.779535
6B_5343964	6B	5343964	A	G	0.170257	0.338521	0.615354	PL	0.771849
6B_5344055	6B	5344055	A	G	-0.0620875	0.471731	0.895371	PL	0.832133
6B_5394021	6B	5394021	C	G	0.0503055	0.340482	0.882636	PL	0.82885
6B_5394098	6B	5394098	G	A	0.39815	0.577969	0.491404	PL	0.741988
6B_5394369	6B	5394369	G	A	-0.0325645	0.736197	0.964746	PL	0.843805
6B_5459172	6B	5459172	C	T	0.178273	0.631725	0.777973	PL	0.811923
6B_5484493	6B	5484493	A	G	0.734961	0.619586	0.236426	PL	0.645054
6B_5526468	6B	5526468	G	A	0.255216	0.405375	0.529424	PL	0.754378
6B_5526649	6B	5526649	T	A	-0.396469	0.733785	0.589365	PL	0.764047
6B_5537408	6B	5537408	T	C	0.0644076	0.37763	0.864681	PL	0.828396
6B_5544233	6B	5544233	G	C	0.585239	0.346561	0.0922597	PL	0.505581
6B_5551924	6B	5551924	C	T	0.443095	0.357465	0.21606	PL	0.627162
6B_5639303	6B	5639303	C	T	0.116502	0.511929	0.820124	PL	0.819409
6B_5665402	6B	5665402	T	G	-0.212885	0.359829	0.554521	PL	0.756339
6B_5693571	6B	5693571	T	C	-0.329539	0.336427	0.328067	PL	0.686624
6B_5693572	6B	5693572	C	T	0.0662596	0.758575	0.93045	PL	0.837674
6B_5693887	6B	5693887	T	C	-0.508653	0.702027	0.469263	PL	0.735947
6B_5693913	6B	5693913	C	T	0.70135	1.12493	0.533429	PL	0.755108
6B_5715240	6B	5715240	C	T	-0.66682	0.434762	0.126086	PL	0.565422
6B_5753766	6B	5753766	T	A	-0.0314232	0.833068	0.969935	PL	0.844069
6B_5753794	6B	5753794	A	G	0.644096	0.411265	0.118315	PL	0.55241
6B_5790905	6B	5790905	C	T	0.238818	0.355763	0.502528	PL	0.746563
6B_5898157	6B	5898157	A	G	-0.253561	0.288694	0.380444	PL	0.701153
6B_5977509	6B	5977509	A	G	0.12751	0.352966	0.718151	PL	0.799391
6B_6077768	6B	6077768	G	A	-0.373565	0.235001	0.112914	PL	0.542469
6B_6088263	6B	6088263	T	C	0.677836	0.655331	0.301765	PL	0.673118
6B_6088540	6B	6088540	C	A	-0.0286421	0.345694	0.93402	PL	0.837674
6B_6116916	6B	6116916	C	G	0.451389	0.644121	0.483953	PL	0.740612
6B_6135492	6B	6135492	G	A	-0.151504	0.256785	0.555608	PL	0.756339
6B_6147976	6B	6147976	T	C	-0.202843	0.254722	0.426436	PL	0.71935
6B_6148042	6B	6148042	G	A	0.372057	0.629238	0.554753	PL	0.756339
6B_6149814	6B	6149814	C	T	-0.179324	0.278635	0.520314	PL	0.751288
6B_6176383	6B	6176383	G	T	-0.325771	0.240837	0.177129	PL	0.60839
6B_6261582	6B	6261582	C	G	-0.189276	0.241296	0.433382	PL	0.722903
6B_6261751	6B	6261751	A	G	-0.256869	0.237269	0.279807	PL	0.663265
6B_6261804	6B	6261804	A	G	-0.0681772	0.299034	0.8198	PL	0.819409
6B_6290602	6B	6290602	A	T	0.0803277	0.739657	0.913587	PL	0.83363
6B_6345835	6B	6345835	C	T	-0.910122	0.877256	0.30031	PL	0.671689
6B_6350836	6B	6350836	T	C	-0.310561	0.350187	0.375834	PL	0.70031
6B_6421174	6B	6421174	A	G	-0.0486116	0.281076	0.862803	PL	0.828396
6B_6497508	6B	6497508	G	A	-0.362762	0.300792	0.228707	PL	0.639005
6B_6497542	6B	6497542	A	C	0.218299	0.226998	0.336944	PL	0.689488
6B_6497555	6B	6497555	C	G	0.279987	0.244317	0.25266	PL	0.646809
6B_6497630	6B	6497630	C	T	0.0895059	0.246067	0.71629	PL	0.798183
6B_6497637	6B	6497637	A	G	0.0895059	0.246067	0.71629	PL	0.798183
6B_6497875	6B	6497875	A	C	0.102441	0.246235	0.677671	PL	0.789385
6B_6497876	6B	6497876	T	C	-0.025062	0.255982	0.922069	PL	0.834962
6B_6511959	6B	6511959	T	C	0.0192799	1.3699	0.98878	PL	0.846002
6B_6590507	6B	6590507	T	C	0.0192799	1.3699	0.98878	PL	0.846002
6B_6590511	6B	6590511	G	A	-0.0472979	0.257584	0.854428	PL	0.827115
6B_6590877	6B	6590877	A	G	1.1421	0.650543	0.0801194	PL	0.487238
6B_6648212	6B	6648212	C	T	0.422104	0.24136	0.0812838	PL	0.487664
6B_6687283	6B	6687283	A	G	0.254452	0.760919	0.738299	PL	0.805187
6B_6725909	6B	6725909	G	A	0.408088	0.566373	0.47173	PL	0.736221
6B_6727584	6B	6727584	A	T	0.179275	0.363106	0.621841	PL	0.773404
6B_6727585	6B	6727585	A	G	-0.0584022	0.843524	0.944845	PL	0.840353
6B_6755374	6B	6755374	C	A	0.275664	0.255721	0.281859	PL	0.664799
6B_6786518	6B	6786518	G	A	0.340484	0.253723	0.180573	PL	0.612884
6B_6793700	6B	6793700	T	C	0.247002	0.256207	0.335745	PL	0.688838
6B_6811619	6B	6811619	T	C	0.247002	0.256207	0.335745	PL	0.688838
6B_6823533	6B	6823533	A	G	0.247002	0.256207	0.335745	PL	0.688838
6B_6823548	6B	6823548	A	C	0.247002	0.256207	0.335745	PL	0.688838
6B_6901316	6B	6901316	C	T	0.423655	0.258311	0.101977	PL	0.522216
6B_6946057	6B	6946057	T	G	0.433131	0.2844	0.128765	PL	0.566819
6B_6946448	6B	6946448	C	A	-0.27158	0.545046	0.61864	PL	0.772275
6B_6946736	6B	6946736	G	C	-0.0250063	0.259496	0.923292	PL	0.835006
6B_7134522	6B	7134522	C	T	0.0320028	0.330304	0.922876	PL	0.835006
6B_7195761	6B	7195761	A	C	0.0437944	0.656722	0.946873	PL	0.840353
6B_7317834	6B	7317834	G	A	0.0437944	0.656722	0.946873	PL	0.840353
6B_7383627	6B	7383627	A	G	0.0437944	0.656722	0.946873	PL	0.840353
6B_7383644	6B	7383644	A	C	0.374251	0.816668	0.647075	PL	0.78091
6B_7383657	6B	7383657	C	T	-0.468788	0.505302	0.354249	PL	0.692828
6B_7383659	6B	7383659	C	T	-0.102218	0.579279	0.860047	PL	0.828396
6B_7383704	6B	7383704	G	T	-0.102218	0.579279	0.860047	PL	0.828396
6B_7383710	6B	7383710	T	G	-0.192522	0.337591	0.568891	PL	0.758305
6B_7383720	6B	7383720	T	C	-0.192522	0.337591	0.568891	PL	0.758305
6B_7383943	6B	7383943	T	G	0.33247	0.275352	0.228164	PL	0.638542
6B_7383956	6B	7383956	C	A	0.294381	0.275712	0.286463	PL	0.666133
6B_7383964	6B	7383964	A	G	-0.13519	0.258195	0.600924	PL	0.767431
6B_7383969	6B	7383969	A	G	0.0895641	0.290211	0.757816	PL	0.807439
6B_7383995	6B	7383995	A	T	0.414172	0.290962	0.155587	PL	0.585954
6B_7384006	6B	7384006	T	C	-0.174497	0.330737	0.598145	PL	0.767132
6B_7384019	6B	7384019	G	A	-0.197075	0.329433	0.550117	PL	0.756339
6B_7384020	6B	7384020	G	C	0.298953	0.287826	0.299755	PL	0.671469
6B_7384027	6B	7384027	T	C	-0.172671	0.240941	0.474118	PL	0.736221
6B_7406821	6B	7406821	A	C	-0.475472	0.362301	0.190346	PL	0.616297
6B_7506944	6B	7506944	A	G	-0.51891	0.280423	0.0651787	PL	0.468715
6B_7514335	6B	7514335	T	C	-0.51891	0.280423	0.0651787	PL	0.468715
6B_7514356	6B	7514356	T	G	-0.476793	0.286378	0.0969199	PL	0.512749
6B_7514375	6B	7514375	C	T	-0.476793	0.286378	0.0969199	PL	0.512749
6B_7514398	6B	7514398	C	T	-0.505752	0.284675	0.0765939	PL	0.48409
6B_7631837	6B	7631837	T	A	-0.505752	0.284675	0.0765939	PL	0.48409
6B_7638921	6B	7638921	A	C	0.300228	0.318551	0.346666	PL	0.692595
6B_7639133	6B	7639133	T	C	0.300228	0.318551	0.346666	PL	0.692595
6B_7639176	6B	7639176	C	T	0.300228	0.318551	0.346666	PL	0.692595
6B_7639179	6B	7639179	C	T	0.300228	0.318551	0.346666	PL	0.692595
6B_7714879	6B	7714879	G	C	0.297859	0.315315	0.345561	PL	0.692595
6B_7714882	6B	7714882	T	C	-1.12333	0.527127	0.0338545	PL	0.371399
6B_7716967	6B	7716967	G	A	-1.12333	0.527127	0.0338545	PL	0.371399
6B_7736353	6B	7736353	C	T	-1.12333	0.527127	0.0338545	PL	0.371399
6B_7753264	6B	7753264	C	T	-1.12333	0.527127	0.0338545	PL	0.371399
6B_7907481	6B	7907481	C	T	-3.21092	0.765607	3.56169e-05	PL	0.0411276
6B_7907767	6B	7907767	C	T	-3.21092	0.765607	3.56169e-05	PL	0.0411276
6B_7916656	6B	7916656	C	T	-0.802376	0.683449	0.241272	PL	0.645054
6B_7962983	6B	7962983	G	A	-0.274344	0.290313	0.345383	PL	0.692586
6B_7969749	6B	7969749	G	A	0.140079	0.320394	0.662258	PL	0.785941
6B_8063364	6B	8063364	G	C	0.249116	0.29705	0.402307	PL	0.712486
6B_8063409	6B	8063409	C	T	-0.471352	0.45385	0.299799	PL	0.671469
6B_8066558	6B	8066558	G	T	0.666399	0.648378	0.30483	PL	0.673895
6B_8066643	6B	8066643	G	A	-0.593545	0.673878	0.379098	PL	0.70031
6B_8089301	6B	8089301	A	C	0.774195	0.694744	0.265969	PL	0.654795
6B_8120678	6B	8120678	C	G	1.013	0.806866	0.210232	PL	0.622102
6B_8182676	6B	8182676	A	C	-0.796757	0.38148	0.0375418	PL	0.387345
6B_8192086	6B	8192086	C	T	-0.588787	0.363146	0.105936	PL	0.528628
6B_8208283	6B	8208283	G	A	-0.533602	0.371422	0.151806	PL	0.583598
6B_8217799	6B	8217799	G	C	-0.533602	0.371422	0.151806	PL	0.583598
6B_8217800	6B	8217800	G	T	-0.460618	0.34912	0.187998	PL	0.614845
6B_8217835	6B	8217835	C	A	-0.242501	0.291187	0.405585	PL	0.713059
6B_8268782	6B	8268782	A	C	-0.242501	0.291187	0.405585	PL	0.713059
6B_8268783	6B	8268783	C	A	-0.490232	0.429968	0.255081	PL	0.647968
6B_8269035	6B	8269035	T	C	0.245744	0.686682	0.720678	PL	0.800819
6B_8271044	6B	8271044	G	A	0.245744	0.686682	0.720678	PL	0.800819
6B_8271385	6B	8271385	G	A	0.207655	0.719624	0.773106	PL	0.809703
6B_8271467	6B	8271467	G	C	-0.345566	0.390232	0.376536	PL	0.70031
6B_8345679	6B	8345679	G	T	-0.345566	0.390232	0.376536	PL	0.70031
6B_8456932	6B	8456932	C	G	-0.149036	0.702803	0.832197	PL	0.821276
6B_8483722	6B	8483722	T	A	-0.148528	0.473644	0.754042	PL	0.807262
6B_8483727	6B	8483727	T	C	-0.426722	0.412121	0.301258	PL	0.672862
6B_8517709	6B	8517709	T	C	-0.814639	0.582465	0.162909	PL	0.595442
6B_8591942	6B	8591942	A	G	-0.577464	0.46823	0.218381	PL	0.630503
6B_8639385	6B	8639385	G	T	-0.657993	0.452609	0.146997	PL	0.583598
6B_8639480	6B	8639480	C	T	-0.657993	0.452609	0.146997	PL	0.583598
6B_8678541	6B	8678541	G	A	-0.0321997	0.299397	0.914422	PL	0.83363
6B_8748647	6B	8748647	T	A	0.0272997	0.303241	0.928323	PL	0.836862
6B_8748654	6B	8748654	C	G	-0.0437609	0.306151	0.886429	PL	0.829638
6B_8748655	6B	8748655	G	C	-0.0161965	0.294579	0.956187	PL	0.84181
6B_8748969	6B	8748969	T	C	-1.197	0.695379	0.0861618	PL	0.497402
6B_8759508	6B	8759508	A	G	0.0590336	0.313677	0.850841	PL	0.826855
6B_8759554	6B	8759554	A	T	0.0592344	0.313631	0.850318	PL	0.826734
6B_8759745	6B	8759745	T	G	-0.194834	0.666962	0.770384	PL	0.809574
6B_8759825	6B	8759825	T	C	-0.194834	0.666962	0.770384	PL	0.809574
6B_8797189	6B	8797189	C	T	0.0794455	0.660786	0.904378	PL	0.83363
6B_8797193	6B	8797193	G	C	0.0794455	0.660786	0.904378	PL	0.83363
6B_8797442	6B	8797442	A	C	0.0794455	0.660786	0.904378	PL	0.83363
6B_8797515	6B	8797515	C	G	-0.258368	0.66585	0.698257	PL	0.794146
6B_8798282	6B	8798282	A	G	-0.104358	0.664783	0.87536	PL	0.828396
6B_8799268	6B	8799268	G	A	-0.104358	0.664783	0.87536	PL	0.828396
6B_8799531	6B	8799531	G	A	-0.104358	0.664783	0.87536	PL	0.828396
6B_8827899	6B	8827899	G	A	-0.104358	0.664783	0.87536	PL	0.828396
6B_8827938	6B	8827938	A	T	-0.104358	0.664783	0.87536	PL	0.828396
6B_8827964	6B	8827964	T	C	-0.104358	0.664783	0.87536	PL	0.828396
6B_8827989	6B	8827989	T	A	-0.276046	0.30208	0.361507	PL	0.695999
6B_8828226	6B	8828226	G	T	-0.131275	0.292326	0.653688	PL	0.783283
6B_8828235	6B	8828235	C	T	-0.343247	0.310315	0.269512	PL	0.65601
6B_8875137	6B	8875137	T	C	0.0135697	0.648562	0.983321	PL	0.845269
6B_8875170	6B	8875170	G	A	1.35309	0.800604	0.0919947	PL	0.505581
6B_8875171	6B	8875171	G	A	-0.228905	0.302014	0.449058	PL	0.730068
6B_8875181	6B	8875181	G	A	0.676953	0.890726	0.447819	PL	0.729573
6B_8875195	6B	8875195	G	A	-0.623383	0.42953	0.147682	PL	0.583598
6B_8881659	6B	8881659	C	T	-0.0618583	0.54138	0.909104	PL	0.83363
6B_8881660	6B	8881660	A	G	-0.0618583	0.54138	0.909104	PL	0.83363
6B_8924959	6B	8924959	A	G	-0.178385	0.303826	0.557536	PL	0.756339
6B_8975203	6B	8975203	T	G	-0.160252	0.303236	0.597542	PL	0.767083
6B_9007566	6B	9007566	G	A	-0.454399	0.631789	0.472532	PL	0.736221
6B_9008001	6B	9008001	A	G	-0.244564	0.3574	0.494294	PL	0.742892
6B_9016297	6B	9016297	A	C	-0.345945	0.355324	0.330995	PL	0.68821
6B_9016761	6B	9016761	T	C	-0.0474649	0.394737	0.904366	PL	0.83363
6B_9194406	6B	9194406	G	T	-0.149378	0.386663	0.699515	PL	0.794272
6B_9302132	6B	9302132	G	T	-0.154687	0.650545	0.812205	PL	0.818499
6B_9401653	6B	9401653	C	G	-0.154687	0.650545	0.812205	PL	0.818499
6B_9440711	6B	9440711	G	A	0.226884	0.443388	0.609214	PL	0.769863
6B_9564260	6B	9564260	G	C	0.277437	0.476914	0.56116	PL	0.756946
6B_9602292	6B	9602292	G	A	-0.563196	0.873876	0.51973	PL	0.751084
6B_9602525	6B	9602525	C	T	0.28931	0.437642	0.50905	PL	0.749211
6B_9634472	6B	9634472	A	G	-0.0701527	0.278321	0.80116	PL	0.816389
6B_9647402	6B	9647402	T	G	0.716398	0.359957	0.0474238	PL	0.424097
6B_9647670	6B	9647670	G	A	0.111925	0.402515	0.781144	PL	0.812367
6B_9656037	6B	9656037	T	C	0.145681	0.392159	0.710525	PL	0.796501
6B_9665838	6B	9665838	T	C	-1.15483	0.596264	0.053661	PL	0.43871
6B_9743915	6B	9743915	T	C	-1.14587	0.586669	0.0516785	PL	0.436624
6B_9744008	6B	9744008	G	A	-0.868077	0.593974	0.144876	PL	0.58291
6B_9763034	6B	9763034	G	A	-0.868077	0.593974	0.144876	PL	0.58291
6B_9763333	6B	9763333	C	T	-1.19054	0.608756	0.0513791	PL	0.436624
6B_9763360	6B	9763360	G	A	-1.02717	0.583952	0.0795417	PL	0.486808
6B_9782837	6B	9782837	C	T	1.35133	0.882055	0.126514	PL	0.565422
6B_9782904	6B	9782904	T	G	-0.00228279	0.399501	0.995444	PL	0.846102
6B_9788472	6B	9788472	G	A	-1.62868	0.873478	0.0631628	PL	0.464717
6B_9802246	6B	9802246	A	G	0.65367	0.532216	0.220281	PL	0.632459
6B_9897061	6B	9897061	G	C	0.153337	0.26536	0.563779	PL	0.756946
6B_9901473	6B	9901473	G	A	-0.449878	0.399757	0.26128	PL	0.652835
6B_9901478	6B	9901478	G	A	-0.22012	0.659671	0.73884	PL	0.805243
6B_9981100	6B	9981100	C	T	-0.274776	0.26131	0.293814	PL	0.667974
6B_9981109	6B	9981109	G	T	-0.33046	0.354953	0.352563	PL	0.692828
6B_9981122	6B	9981122	A	G	-0.390434	0.368544	0.290226	PL	0.666325
6B_9981152	6B	9981152	T	C	-0.197069	0.300824	0.512882	PL	0.749211
6B_9981322	6B	9981322	A	C	-0.199102	0.301931	0.510098	PL	0.749211
6B_10024432	6B	10024432	C	T	-0.365469	0.275183	0.185102	PL	0.614845
6B_10024445	6B	10024445	G	A	-0.365469	0.275183	0.185102	PL	0.614845
6B_10024469	6B	10024469	C	T	-0.368748	0.273963	0.179272	PL	0.611013
6B_10024481	6B	10024481	T	C	-1.56755	0.69152	0.0240744	PL	0.327344
6B_10024668	6B	10024668	G	A	-0.390949	0.274442	0.15528	PL	0.585954
6B_10024733	6B	10024733	G	C	-0.220908	0.344402	0.521711	PL	0.751417
6B_10027674	6B	10027674	G	A	-0.310662	0.275134	0.259697	PL	0.65158
6B_10038052	6B	10038052	C	T	-0.505704	0.281798	0.073676	PL	0.478449
6B_10038126	6B	10038126	G	A	-0.505704	0.281798	0.073676	PL	0.478449
6B_10038140	6B	10038140	T	C	-0.347272	0.332166	0.296598	PL	0.669057
6B_10042196	6B	10042196	T	A	-0.287103	0.263965	0.277573	PL	0.66228
6B_10042241	6B	10042241	C	T	-0.0107332	0.341259	0.974929	PL	0.844069
6B_10053341	6B	10053341	C	A	-0.0428692	0.381114	0.910511	PL	0.83363
6B_10083690	6B	10083690	T	C	0.154164	0.683393	0.821669	PL	0.819764
6B_10091678	6B	10091678	C	T	-0.0537255	0.357232	0.880549	PL	0.828705
6B_10178655	6B	10178655	C	A	-0.174503	0.359147	0.627387	PL	0.775347
6B_10218759	6B	10218759	A	G	-0.253976	0.265153	0.338871	PL	0.690151
6B_10221689	6B	10221689	A	C	0.383398	0.902019	0.671093	PL	0.788262
6B_10345911	6B	10345911	T	C	-0.17139	0.365232	0.639204	PL	0.779333
6B_10345933	6B	10345933	A	G	-0.17139	0.365232	0.639204	PL	0.779333
6B_10396220	6B	10396220	A	C	-1.07696	0.71004	0.130325	PL	0.568408
6B_10396467	6B	10396467	G	T	0.203924	0.440619	0.643817	PL	0.779991
6B_10396477	6B	10396477	G	A	0.145401	0.413786	0.725528	PL	0.801102
6B_10396490	6B	10396490	T	C	0.145401	0.413786	0.725528	PL	0.801102
6B_10447533	6B	10447533	T	C	0.145401	0.413786	0.725528	PL	0.801102
6B_10450284	6B	10450284	T	C	0.569517	0.434635	0.191031	PL	0.616297
6B_10450322	6B	10450322	C	T	0.569517	0.434635	0.191031	PL	0.616297
6B_10450334	6B	10450334	T	C	-0.24844	0.25881	0.337821	PL	0.689786
6B_10575015	6B	10575015	C	T	-0.24327	0.257555	0.345615	PL	0.692595
6B_10580693	6B	10580693	T	C	-0.0415731	0.266353	0.876067	PL	0.828396
6B_10580702	6B	10580702	C	T	-0.24844	0.25881	0.337821	PL	0.689786
6B_10600973	6B	10600973	A	C	-0.24844	0.25881	0.337821	PL	0.689786
6B_10717515	6B	10717515	G	T	-0.0485955	0.269619	0.857081	PL	0.827487
6B_10724876	6B	10724876	A	G	-0.247559	0.260461	0.342598	PL	0.691898
6B_10727930	6B	10727930	C	T	-0.322087	0.673126	0.632628	PL	0.776217
6B_10727944	6B	10727944	G	A	-0.167416	0.292762	0.567829	PL	0.75771
6B_10735674	6B	10735674	T	A	-0.302682	0.34754	0.384454	PL	0.702879
6B_10861494	6B	10861494	C	T	0.220352	0.35709	0.537627	PL	0.755108
6B_10888837	6B	10888837	T	C	0.230617	0.351702	0.512481	PL	0.749211
6B_10911943	6B	10911943	G	C	0.22917	0.584195	0.695112	PL	0.793361
6B_10932917	6B	10932917	C	T	0.316229	0.359398	0.379587	PL	0.70031
6B_10955156	6B	10955156	T	G	0.344925	0.262719	0.190165	PL	0.616297
6B_10977861	6B	10977861	A	G	0.224204	0.355094	0.528238	PL	0.754187
6B_11141306	6B	11141306	A	G	0.242858	0.287996	0.399715	PL	0.710585
6B_11141335	6B	11141335	C	T	0.224204	0.355094	0.528238	PL	0.754187
6B_11174893	6B	11174893	A	G	0.161791	0.366661	0.659329	PL	0.78503
6B_11174917	6B	11174917	G	A	0.161791	0.366661	0.659329	PL	0.78503
6B_11248184	6B	11248184	A	G	1.31221	0.583318	0.0251628	PL	0.331629
6B_11248201	6B	11248201	A	G	0.225849	0.32787	0.491431	PL	0.741988
6B_11248205	6B	11248205	G	T	0.103642	0.611271	0.86547	PL	0.828396
6B_11248219	6B	11248219	T	C	0.103642	0.611271	0.86547	PL	0.828396
6B_11248222	6B	11248222	A	T	-1.25082	0.658783	0.0585139	PL	0.453872
6B_11248237	6B	11248237	G	C	0.0751483	0.604685	0.901175	PL	0.83326
6B_11248468	6B	11248468	T	C	0.0751483	0.604685	0.901175	PL	0.83326
6B_11248478	6B	11248478	C	A	0.342313	0.333361	0.305272	PL	0.673895
6B_11248501	6B	11248501	A	G	-0.521359	0.642716	0.41787	PL	0.716165
6B_11255655	6B	11255655	C	T	0.213305	0.643985	0.740692	PL	0.805998
6B_11255698	6B	11255698	C	A	0.213305	0.643985	0.740692	PL	0.805998
6B_11277706	6B	11277706	C	T	0.566588	0.762203	0.457817	PL	0.732424
6B_11318240	6B	11318240	C	A	0.447464	0.419261	0.286662	PL	0.666133
6B_11404771	6B	11404771	G	A	0.513939	0.299238	0.0868657	PL	0.498797
6B_11404801	6B	11404801	A	G	0.158872	0.504799	0.753179	PL	0.807262
6B_11404835	6B	11404835	G	A	0.163335	0.640527	0.798887	PL	0.815612
6B_11415105	6B	11415105	A	G	0.163335	0.640527	0.798887	PL	0.815612
6B_11423150	6B	11423150	A	C	0.142608	0.632161	0.821666	PL	0.819764
6B_11423479	6B	11423479	T	C	0.42028	0.578315	0.467927	PL	0.735947
6B_11466547	6B	11466547	A	G	0.396425	0.566649	0.484694	PL	0.740975
6B_11482592	6B	11482592	A	G	0.42028	0.578315	0.467927	PL	0.735947
6B_11541328	6B	11541328	T	C	0.288643	0.584367	0.62169	PL	0.773398
6B_11541363	6B	11541363	C	T	0.970793	0.569974	0.0895065	PL	0.503174
6B_11541613	6B	11541613	T	C	1.01614	0.592075	0.0870963	PL	0.498797
6B_11543362	6B	11543362	C	T	1.01614	0.592075	0.0870963	PL	0.498797
6B_11596330	6B	11596330	G	C	-0.0347266	0.809882	0.965825	PL	0.844069
6B_11596402	6B	11596402	A	C	0.0152329	0.735319	0.983485	PL	0.845269
6B_11619981	6B	11619981	A	T	0.498472	0.765361	0.515331	PL	0.750047
6B_11620016	6B	11620016	T	G	1.07668	0.595777	0.0716824	PL	0.478393
6B_11850770	6B	11850770	T	C	-0.198989	0.976838	0.838713	PL	0.822889
6B_11850805	6B	11850805	G	A	-0.590006	0.652274	0.366398	PL	0.697265
6B_11850849	6B	11850849	C	T	0.746968	0.520622	0.152341	PL	0.583598
6B_11916381	6B	11916381	A	T	0.0510008	0.290314	0.860662	PL	0.828396
6B_11979771	6B	11979771	G	A	0.610625	0.639852	0.340648	PL	0.690702
6B_12026529	6B	12026529	G	A	-0.315674	0.299528	0.292729	PL	0.667793
6B_12039135	6B	12039135	C	A	0.0956208	0.484499	0.843672	PL	0.824689
6B_12039379	6B	12039379	C	T	-0.220238	0.3033	0.468289	PL	0.735947
6B_12078244	6B	12078244	T	C	-0.226576	0.299233	0.4495	PL	0.730164
6B_12086477	6B	12086477	C	T	-0.235329	0.299954	0.433304	PL	0.722903
6B_12173538	6B	12173538	C	T	-0.339322	0.308175	0.271703	PL	0.657419
6B_12183511	6B	12183511	G	T	0.179734	0.583791	0.758381	PL	0.807527
6B_12188644	6B	12188644	T	C	0.0178113	0.580924	0.97556	PL	0.844069
6B_12188656	6B	12188656	T	C	0.0178113	0.580924	0.97556	PL	0.844069
6B_12188676	6B	12188676	C	T	0.0178113	0.580924	0.97556	PL	0.844069
6B_12188954	6B	12188954	G	A	0.156534	0.712265	0.826193	PL	0.820485
6B_12189041	6B	12189041	T	C	0.0361669	0.444033	0.935135	PL	0.837674
6B_12189081	6B	12189081	G	A	0.362065	0.451806	0.423516	PL	0.718552
6B_12189084	6B	12189084	G	C	0.362065	0.451806	0.423516	PL	0.718552
6B_12189373	6B	12189373	T	C	0.362065	0.451806	0.423516	PL	0.718552
6B_12189375	6B	12189375	A	G	0.490394	0.523916	0.349978	PL	0.692828
6B_12216254	6B	12216254	T	A	0.370294	0.452724	0.414015	PL	0.715941
6B_12217345	6B	12217345	T	C	0.297432	0.30489	0.330038	PL	0.687362
6B_12229172	6B	12229172	T	C	-1.47883	1.00272	0.141253	PL	0.579254
6B_12229179	6B	12229179	C	T	0.0949344	0.344224	0.782887	PL	0.813067
6B_12243234	6B	12243234	G	A	0.151846	0.345264	0.660383	PL	0.78503
6B_12243240	6B	12243240	G	A	-0.0530954	0.340776	0.876284	PL	0.828396
6B_12243249	6B	12243249	G	C	0.0299723	0.340052	0.929821	PL	0.837674
6B_12243275	6B	12243275	T	C	-0.226355	0.407146	0.578634	PL	0.7617
6B_12243516	6B	12243516	G	A	-0.0859271	0.870046	0.92139	PL	0.834907
6B_12424306	6B	12424306	G	A	0.0925759	0.294445	0.753418	PL	0.807262
6B_12424544	6B	12424544	A	C	-0.0856485	0.797947	0.91459	PL	0.83363
6B_12426119	6B	12426119	A	G	-0.479779	0.24265	0.04888	PL	0.428643
6B_12494329	6B	12494329	A	T	-0.479779	0.24265	0.04888	PL	0.428643
6B_12570191	6B	12570191	T	C	-0.479779	0.24265	0.04888	PL	0.428643
6B_12614947	6B	12614947	C	T	-0.374681	0.243941	0.125547	PL	0.564802
6B_12634997	6B	12634997	A	C	-0.390045	0.242108	0.108166	PL	0.532193
6B_12635198	6B	12635198	C	T	-0.284024	0.344358	0.410109	PL	0.715378
6B_12663115	6B	12663115	G	C	-0.406513	0.240095	0.0914123	PL	0.504475
6B_12663122	6B	12663122	C	T	-0.272944	0.337767	0.419648	PL	0.717264
6B_12663123	6B	12663123	T	A	-0.398912	0.242412	0.100838	PL	0.519483
6B_12729366	6B	12729366	T	C	-0.398912	0.242412	0.100838	PL	0.519483
6B_12795845	6B	12795845	A	G	-0.315265	0.611455	0.606495	PL	0.769485
6B_12795873	6B	12795873	A	T	0.381884	0.303556	0.209305	PL	0.621937
6B_12795899	6B	12795899	T	C	-0.190422	0.302707	0.529761	PL	0.754409
6B_12796195	6B	12796195	C	T	0.349304	0.701507	0.618876	PL	0.772275
6B_12803876	6B	12803876	A	G	-0.146354	0.303859	0.630386	PL	0.775609
6B_12804148	6B	12804148	C	T	-0.164007	0.300087	0.585085	PL	0.76273
6B_12804173	6B	12804173	T	G	-0.146354	0.303859	0.630386	PL	0.775609
6B_12878410	6B	12878410	G	A	-0.116194	0.305028	0.703512	PL	0.794781
6B_12878418	6B	12878418	C	T	-0.116194	0.305028	0.703512	PL	0.794781
6B_12878667	6B	12878667	C	A	-0.516525	0.265273	0.0524	PL	0.436624
6B_12878717	6B	12878717	T	G	0.120403	0.323039	0.709607	PL	0.796075
6B_12902169	6B	12902169	C	T	0.0288196	0.307709	0.925439	PL	0.83572
6B_12940477	6B	12940477	C	G	0.62429	0.759512	0.411716	PL	0.715378
6B_13077413	6B	13077413	A	C	-0.826222	0.418144	0.0490298	PL	0.428721
6B_13077445	6B	13077445	G	A	-0.0961708	0.30247	0.750731	PL	0.806869
6B_13077693	6B	13077693	T	C	0.115231	0.552721	0.834989	PL	0.822245
6B_13280333	6B	13280333	C	T	-0.12394	0.307811	0.687477	PL	0.791615
6B_13284799	6B	13284799	G	A	0.062232	0.289423	0.829889	PL	0.821098
6B_13429271	6B	13429271	C	G	-0.0186008	0.285528	0.948099	PL	0.840353
6B_13452373	6B	13452373	C	T	0.30632	0.383066	0.424511	PL	0.718906
6B_13452374	6B	13452374	T	G	0.189657	0.245059	0.439553	PL	0.727402
6B_13666938	6B	13666938	C	G	-0.532056	0.451031	0.239027	PL	0.645054
6B_13688726	6B	13688726	A	T	-0.558887	0.411744	0.17563	PL	0.606153
6B_13809038	6B	13809038	G	A	-0.558887	0.411744	0.17563	PL	0.606153
6B_13893908	6B	13893908	G	A	-0.951384	0.615694	0.12329	PL	0.560655
6B_13895853	6B	13895853	T	G	0.254566	0.974913	0.794172	PL	0.814757
6B_14047930	6B	14047930	T	A	-0.361637	0.291402	0.215515	PL	0.626646
6B_14078674	6B	14078674	G	A	0.101536	0.301102	0.736179	PL	0.804638
6B_14243997	6B	14243997	G	C	0.0166162	0.612445	0.978372	PL	0.844472
6B_14244242	6B	14244242	C	A	0.159776	0.327688	0.626179	PL	0.775024
6B_14244266	6B	14244266	T	A	0.220566	0.31773	0.488069	PL	0.74175
6B_14245332	6B	14245332	A	T	-0.676357	0.918277	0.461941	PL	0.733688
6B_14245582	6B	14245582	T	G	-0.614326	0.878713	0.484989	PL	0.740986
6B_14245612	6B	14245612	C	T	-0.614326	0.878713	0.484989	PL	0.740986
6B_14245619	6B	14245619	G	A	0.245559	0.34627	0.478749	PL	0.739173
6B_14254412	6B	14254412	A	G	0.264861	0.329623	0.422272	PL	0.718526
6B_14254431	6B	14254431	T	C	0.274504	0.328323	0.40374	PL	0.713053
6B_14254731	6B	14254731	C	G	0.331877	0.952307	0.727698	PL	0.802031
6B_14254753	6B	14254753	C	A	0.0912305	0.613935	0.881964	PL	0.828799
6B_14254761	6B	14254761	T	G	-0.0693262	0.297255	0.81574	PL	0.818757
6B_14286929	6B	14286929	C	T	-0.100329	0.262588	0.70266	PL	0.794781
6B_14513021	6B	14513021	G	T	0.0218511	0.26849	0.935187	PL	0.837674
6B_14773744	6B	14773744	A	G	0.0218511	0.26849	0.935187	PL	0.837674
6B_14796464	6B	14796464	C	T	0.0218511	0.26849	0.935187	PL	0.837674
6B_14836304	6B	14836304	C	T	-0.0142357	0.268639	0.957772	PL	0.842075
6B_14841586	6B	14841586	T	A	0.0161355	0.268675	0.952149	PL	0.841296
6B_14842367	6B	14842367	G	A	0.0172968	0.286888	0.951962	PL	0.841296
6B_14938417	6B	14938417	G	T	0.0742392	0.249615	0.766345	PL	0.809574
6B_14938437	6B	14938437	T	C	0.275535	0.37111	0.458358	PL	0.732595
6B_14947058	6B	14947058	A	C	0.32436	0.36696	0.377414	PL	0.70031
6B_14947318	6B	14947318	T	G	0.382772	0.372893	0.305441	PL	0.673895
6B_15044671	6B	15044671	T	C	1.16099	1.48781	0.435775	PL	0.72509
6B_15072423	6B	15072423	G	A	1.16099	1.48781	0.435775	PL	0.72509
6B_15072912	6B	15072912	T	C	-0.331288	0.391431	0.397995	PL	0.710067
6B_15073282	6B	15073282	C	T	-0.509696	0.288784	0.0785316	PL	0.485234
6B_15206304	6B	15206304	G	A	0.49887	0.384685	0.195633	PL	0.616297
6B_15206541	6B	15206541	C	T	-0.407414	0.406422	0.316895	PL	0.680681
6B_15239608	6B	15239608	A	G	0.0510373	0.261252	0.845239	PL	0.824976
6B_15310289	6B	15310289	G	C	-0.0197704	0.258595	0.939107	PL	0.838918
6B_15339762	6B	15339762	G	A	-0.469556	0.409091	0.251914	PL	0.646612
6B_15425771	6B	15425771	C	T	-0.358625	0.380934	0.347198	PL	0.692828
6B_15441638	6B	15441638	A	T	-0.52895	1.06559	0.619962	PL	0.772275
6B_15591252	6B	15591252	T	C	0.825568	0.335558	0.0144159	PL	0.27861
6B_15591276	6B	15591276	G	C	0.168486	0.253359	0.506527	PL	0.749211
6B_15705367	6B	15705367	G	T	-0.201142	0.292482	0.492139	PL	0.742107
6B_15705368	6B	15705368	C	T	-0.649392	0.322099	0.04463	PL	0.417635
6B_15729202	6B	15729202	G	A	-0.226149	0.240018	0.346801	PL	0.692597
6B_15729479	6B	15729479	T	G	0.19129	0.29789	0.521242	PL	0.751417
6B_15809408	6B	15809408	G	A	3.6974	2.93518	0.20871	PL	0.621556
6B_15819487	6B	15819487	C	G	-1.5784	1.70392	0.354976	PL	0.692828
6B_15819780	6B	15819780	C	A	-0.235069	0.243271	0.33464	PL	0.688838
6B_15822558	6B	15822558	A	T	-1.38264	0.745974	0.0647432	PL	0.467653
6B_15852235	6B	15852235	C	T	-1.38264	0.745974	0.0647432	PL	0.467653
6B_15855582	6B	15855582	A	G	0.538605	0.433487	0.214973	PL	0.62648
6B_15947725	6B	15947725	C	T	-0.235043	0.720577	0.744498	PL	0.806443
6B_16019165	6B	16019165	A	C	-0.256712	1.32429	0.846418	PL	0.825334
6B_16021232	6B	16021232	C	G	-0.235043	0.720577	0.744498	PL	0.806443
6B_16021446	6B	16021446	G	A	0.419212	0.459506	0.362299	PL	0.696174
6B_16021659	6B	16021659	T	G	0.0513329	0.275568	0.852344	PL	0.826855
6B_16024771	6B	16024771	C	T	0.544993	0.419689	0.195038	PL	0.616297
6B_16037668	6B	16037668	T	A	0.098017	0.278675	0.725278	PL	0.801102
6B_16120053	6B	16120053	C	A	0.087532	0.277764	0.75287	PL	0.807262
6B_16124785	6B	16124785	C	T	0.482934	0.525145	0.35847	PL	0.694806
6B_16171101	6B	16171101	A	G	0.19213	0.650208	0.767813	PL	0.809574
6B_16173860	6B	16173860	T	C	0.00924848	0.623173	0.988168	PL	0.845961
6B_16173868	6B	16173868	A	G	0.0245857	0.359224	0.945477	PL	0.840353
6B_16177661	6B	16177661	C	T	1.03527	0.794052	0.193257	PL	0.616297
6B_16177668	6B	16177668	A	G	1.03527	0.794052	0.193257	PL	0.616297
6B_16177684	6B	16177684	G	A	0.0327209	0.339644	0.923312	PL	0.835006
6B_16177707	6B	16177707	A	G	-0.51168	2.95627	0.862697	PL	0.828396
6B_16181543	6B	16181543	G	T	-0.51168	2.95627	0.862697	PL	0.828396
6B_16253657	6B	16253657	G	A	-0.629059	0.522408	0.229429	PL	0.63946
6B_16253695	6B	16253695	G	A	-0.204045	0.305084	0.5041	PL	0.747549
6B_16253713	6B	16253713	C	T	-0.204045	0.305084	0.5041	PL	0.747549
6B_16393915	6B	16393915	T	C	-0.204045	0.305084	0.5041	PL	0.747549
6B_16400144	6B	16400144	G	A	-0.0847253	0.318954	0.790694	PL	0.814377
6B_16405584	6B	16405584	A	G	-0.0847253	0.318954	0.790694	PL	0.814377
6B_16405668	6B	16405668	G	A	-0.678332	0.578487	0.241838	PL	0.645054
6B_16405672	6B	16405672	A	C	-0.678332	0.578487	0.241838	PL	0.645054
6B_16483610	6B	16483610	C	T	0.614071	0.541153	0.257339	PL	0.650359
6B_16572089	6B	16572089	G	T	-0.271965	0.341409	0.426283	PL	0.71935
6B_16572362	6B	16572362	A	C	-0.220952	0.235644	0.349138	PL	0.692828
6B_16588167	6B	16588167	T	G	0.189302	0.334546	0.571898	PL	0.75946
6B_16819821	6B	16819821	G	A	0.236408	0.228571	0.301789	PL	0.673118
6B_16876005	6B	16876005	C	A	-0.283507	1.01187	0.779521	PL	0.811966
6B_16876006	6B	16876006	C	A	0.19783	0.229883	0.390127	PL	0.705605
6B_16956303	6B	16956303	C	T	0.19783	0.229883	0.390127	PL	0.705605
6B_17019587	6B	17019587	C	T	-0.207676	0.344851	0.547458	PL	0.756339
6B_17092515	6B	17092515	A	C	0.563497	0.594398	0.343845	PL	0.692539
6B_17134913	6B	17134913	T	G	0.563497	0.594398	0.343845	PL	0.692539
6B_17134930	6B	17134930	G	A	-0.261581	0.349299	0.454488	PL	0.731918
6B_17182137	6B	17182137	A	G	-0.111464	0.296471	0.707192	PL	0.796048
6B_17256987	6B	17256987	A	G	1.27266	0.553107	0.0220446	PL	0.31633
6B_17257001	6B	17257001	T	C	0.129328	0.628228	0.837031	PL	0.822539
6B_17257007	6B	17257007	G	A	0.129328	0.628228	0.837031	PL	0.822539
6B_17257278	6B	17257278	G	T	0.129328	0.628228	0.837031	PL	0.822539
6B_17290072	6B	17290072	G	C	-0.0730274	0.654019	0.911164	PL	0.83363
6B_17290335	6B	17290335	C	T	0.189283	0.662646	0.775335	PL	0.810129
6B_17328084	6B	17328084	G	T	0.189283	0.662646	0.775335	PL	0.810129
6B_17346222	6B	17346222	G	T	0.660337	0.556895	0.23661	PL	0.645054
6B_17477611	6B	17477611	G	A	0.559657	0.545453	0.305654	PL	0.673895
6B_17493623	6B	17493623	T	A	0.0202234	0.665083	0.975761	PL	0.844069
6B_17493627	6B	17493627	T	G	0.139822	0.631677	0.824962	PL	0.820265
6B_17561366	6B	17561366	T	C	0.139822	0.631677	0.824962	PL	0.820265
6B_17564603	6B	17564603	G	T	0.139822	0.631677	0.824962	PL	0.820265
6B_17583662	6B	17583662	C	T	0.00731108	0.271161	0.978507	PL	0.844472
6B_17592851	6B	17592851	C	T	0.0790362	0.57006	0.889818	PL	0.830344
6B_17598467	6B	17598467	T	C	-0.180924	0.336126	0.590774	PL	0.764473
6B_17598468	6B	17598468	C	T	-0.0228821	0.324997	0.943914	PL	0.840353
6B_17598516	6B	17598516	G	A	-0.0228821	0.324997	0.943914	PL	0.840353
6B_17742227	6B	17742227	C	G	-0.0221264	0.322763	0.945389	PL	0.840353
6B_17742547	6B	17742547	C	A	-0.0221264	0.322763	0.945389	PL	0.840353
6B_17742549	6B	17742549	C	A	-0.227554	0.330552	0.4917	PL	0.741988
6B_17784882	6B	17784882	C	T	-0.0160603	0.425337	0.969904	PL	0.844069
6B_17785242	6B	17785242	A	G	-0.752038	0.646412	0.245541	PL	0.645054
6B_17801418	6B	17801418	A	G	-0.752038	0.646412	0.245541	PL	0.645054
6B_17801734	6B	17801734	G	C	0.0708963	0.600929	0.90616	PL	0.83363
6B_17821791	6B	17821791	T	C	-0.752038	0.646412	0.245541	PL	0.645054
6B_17876425	6B	17876425	A	C	-0.382134	0.432939	0.378093	PL	0.70031
6B_17927477	6B	17927477	A	T	-0.382134	0.432939	0.378093	PL	0.70031
6B_17931447	6B	17931447	A	G	-0.288013	0.432616	0.506056	PL	0.748986
6B_18059542	6B	18059542	G	A	-0.374385	0.428456	0.382888	PL	0.702261
6B_18077277	6B	18077277	A	T	-0.88928	0.519971	0.0881981	PL	0.502305
6B_18118567	6B	18118567	A	T	0.0651652	0.246554	0.791718	PL	0.814377
6B_18149948	6B	18149948	C	T	0.348378	0.257733	0.177434	PL	0.60839
6B_18396404	6B	18396404	A	G	0.337232	0.251304	0.180579	PL	0.612884
6B_18418403	6B	18418403	G	A	0.606247	0.943715	0.521075	PL	0.751417
6B_18491077	6B	18491077	G	A	-0.171064	0.90035	0.849433	PL	0.82624
6B_18740547	6B	18740547	G	A	2.14742	0.790269	0.0069429	PL	0.241896
6B_18874379	6B	18874379	T	A	-0.505279	0.319215	0.114446	PL	0.546384
6B_18947094	6B	18947094	C	G	-0.0952957	0.240299	0.69195	PL	0.793098
6B_18993586	6B	18993586	T	A	1.61745	0.914416	0.0778828	PL	0.48409
6B_19077586	6B	19077586	A	G	0.988877	0.718861	0.169912	PL	0.601712
7A_117022	7A	117022	C	T	0.988877	0.718861	0.169912	PL	0.601712
7A_125150	7A	125150	G	A	0.683801	0.701876	0.330677	PL	0.68775
7A_149568	7A	149568	C	T	-0.269282	0.237374	0.257476	PL	0.650359
7A_149573	7A	149573	G	A	-0.221116	0.476731	0.643098	PL	0.779991
7A_396727	7A	396727	G	A	-0.295759	0.38689	0.445166	PL	0.729173
7A_588938	7A	588938	T	G	-0.133252	0.686931	0.846314	PL	0.825312
7A_737466	7A	737466	G	T	0.609477	0.382801	0.112347	PL	0.54078
7A_737491	7A	737491	G	A	0.687657	0.391131	0.0796918	PL	0.486808
7A_848347	7A	848347	G	A	0.319491	0.39357	0.41753	PL	0.716165
7A_867740	7A	867740	A	T	-0.797693	0.39189	0.0426318	PL	0.407061
7A_867755	7A	867755	G	A	0.113748	0.251328	0.651157	PL	0.781986
7A_870827	7A	870827	G	A	0.0270314	0.321099	0.932963	PL	0.837674
7A_870843	7A	870843	C	T	0.229822	0.281386	0.414685	PL	0.715941
7A_882072	7A	882072	G	A	0.443138	0.806529	0.583091	PL	0.76273
7A_882099	7A	882099	C	G	0.155618	0.273172	0.569305	PL	0.758562
7A_1211414	7A	1211414	C	G	0.0728931	0.278278	0.793535	PL	0.814561
7A_1475569	7A	1475569	G	C	0.399074	0.333746	0.232691	PL	0.641925
7A_1538013	7A	1538013	C	T	0.194403	0.276147	0.48196	PL	0.740308
7A_1576640	7A	1576640	C	G	0.238432	0.313792	0.447915	PL	0.729573
7A_1576876	7A	1576876	A	T	0.591706	0.53528	0.269818	PL	0.65601
7A_1686015	7A	1686015	A	G	0.591706	0.53528	0.269818	PL	0.65601
7A_1764308	7A	1764308	C	G	0.281511	0.308578	0.362312	PL	0.696174
7A_1768552	7A	1768552	G	A	-0.204883	0.306701	0.504605	PL	0.747974
7A_1831327	7A	1831327	C	T	-0.222618	0.310016	0.473233	PL	0.736221
7A_1831519	7A	1831519	C	A	-0.860224	0.319487	0.00746828	PL	0.243264
7A_1831563	7A	1831563	G	A	-0.890624	0.323315	0.00621474	PL	0.227697
7A_1831628	7A	1831628	C	A	0.253195	0.43718	0.562896	PL	0.756946
7A_1831866	7A	1831866	C	T	0.26638	0.277477	0.337783	PL	0.689786
7A_1831872	7A	1831872	T	A	0.175206	0.281712	0.534433	PL	0.755108
7A_1831913	7A	1831913	T	C	-4.46981	2.95011	0.130735	PL	0.568543
7A_1831919	7A	1831919	G	A	0.420982	0.301121	0.163076	PL	0.595442
7A_1831958	7A	1831958	C	T	0.325284	0.288987	0.261187	PL	0.652835
7A_1924470	7A	1924470	T	G	0.325284	0.288987	0.261187	PL	0.652835
7A_2075330	7A	2075330	G	C	0.241658	0.293126	0.410322	PL	0.715378
7A_2138949	7A	2138949	T	G	0.241658	0.293126	0.410322	PL	0.715378
7A_2175342	7A	2175342	A	T	0.43326	0.950536	0.648842	PL	0.781147
7A_2323694	7A	2323694	C	T	0.241658	0.293126	0.410322	PL	0.715378
7A_2495629	7A	2495629	T	G	0.393606	0.293939	0.181506	PL	0.612884
7A_2495630	7A	2495630	G	T	0.429528	0.29501	0.146389	PL	0.583598
7A_2562826	7A	2562826	C	T	0.346435	0.293441	0.238649	PL	0.645054
7A_2562869	7A	2562869	C	T	0.362895	0.301111	0.22903	PL	0.639388
7A_2563095	7A	2563095	C	T	-0.0263766	0.390645	0.94621	PL	0.840353
7A_2586542	7A	2586542	C	T	0.258269	0.870992	0.767026	PL	0.809574
7A_2645568	7A	2645568	C	A	0.335526	0.249095	0.178948	PL	0.610516
7A_2656158	7A	2656158	G	A	0.156771	0.646953	0.808688	PL	0.81791
7A_2927672	7A	2927672	C	T	-0.498594	0.276427	0.0722264	PL	0.478393
7A_3030217	7A	3030217	A	G	0.624811	0.454606	0.170288	PL	0.601712
7A_3146410	7A	3146410	A	T	0.624811	0.454606	0.170288	PL	0.601712
7A_3174076	7A	3174076	T	G	0.624811	0.454606	0.170288	PL	0.601712
7A_3526256	7A	3526256	C	T	-0.555512	0.281061	0.048967	PL	0.428643
7A_3526258	7A	3526258	T	C	0.634143	0.459479	0.168517	PL	0.601712
7A_3526511	7A	3526511	C	T	-0.190851	0.441726	0.665994	PL	0.787262
7A_3526512	7A	3526512	C	T	-0.113826	0.270361	0.67403	PL	0.788961
7A_3526837	7A	3526837	C	T	0.57797	0.635262	0.363612	PL	0.697265
7A_3603135	7A	3603135	G	A	0.753666	0.740638	0.309649	PL	0.675301
7A_3603149	7A	3603149	G	A	-0.205447	0.337387	0.543003	PL	0.756339
7A_3608322	7A	3608322	C	G	-0.205447	0.337387	0.543003	PL	0.756339
7A_3610067	7A	3610067	T	C	-0.0818491	0.26509	0.757707	PL	0.807439
7A_3715899	7A	3715899	G	T	-0.0771067	0.266239	0.7723	PL	0.809703
7A_3715962	7A	3715962	C	G	0.122395	0.278421	0.660523	PL	0.78503
7A_3716238	7A	3716238	A	G	0.115878	0.280398	0.679693	PL	0.789855
7A_3725879	7A	3725879	T	C	-0.0487902	0.40832	0.904963	PL	0.83363
7A_3726181	7A	3726181	T	A	0.357417	0.345965	0.302345	PL	0.673118
7A_3832989	7A	3832989	G	T	1.88761	0.585729	0.00140211	PL	0.157363
7A_3842218	7A	3842218	T	C	0.0606735	0.273375	0.824502	PL	0.820265
7A_3993529	7A	3993529	A	T	0.316555	0.24903	0.204606	PL	0.620635
7A_3993742	7A	3993742	A	G	0.295201	0.24926	0.237178	PL	0.645054
7A_3993766	7A	3993766	G	A	0.295201	0.24926	0.237178	PL	0.645054
7A_4046647	7A	4046647	A	G	0.202999	0.268776	0.450648	PL	0.730365
7A_4046683	7A	4046683	G	C	0.088155	0.273982	0.74785	PL	0.806869
7A_4075583	7A	4075583	C	G	0.450636	0.373575	0.228609	PL	0.639005
7A_4075803	7A	4075803	G	A	-0.295576	0.286305	0.302681	PL	0.673118
7A_4075821	7A	4075821	A	G	-0.505145	0.300105	0.0933161	PL	0.505581
7A_4075838	7A	4075838	C	T	-0.505145	0.300105	0.0933161	PL	0.505581
7A_4104028	7A	4104028	G	A	-0.466801	0.254704	0.0677826	PL	0.475392
7A_4104035	7A	4104035	C	T	0.70802	0.873501	0.41823	PL	0.716165
7A_4153422	7A	4153422	T	A	-0.664999	0.471157	0.159102	PL	0.588234
7A_4153734	7A	4153734	T	A	-0.258101	0.508416	0.612047	PL	0.77009
7A_4173710	7A	4173710	T	C	-0.431524	0.524263	0.411067	PL	0.715378
7A_4180559	7A	4180559	A	G	0.185008	0.359774	0.607446	PL	0.769863
7A_4180827	7A	4180827	A	T	0.152395	0.35283	0.666091	PL	0.787262
7A_4237040	7A	4237040	T	C	-1.16437	0.778977	0.135975	PL	0.574075
7A_4411157	7A	4411157	T	A	-1.16437	0.778977	0.135975	PL	0.574075
7A_4555061	7A	4555061	G	A	0.39466	0.54222	0.467237	PL	0.735947
7A_4758719	7A	4758719	C	T	-0.183063	0.277055	0.509255	PL	0.749211
7A_4773715	7A	4773715	A	G	-0.535666	0.276442	0.0535455	PL	0.438436
7A_4774091	7A	4774091	T	G	-0.383544	0.287316	0.18286	PL	0.612884
7A_4782657	7A	4782657	T	C	-0.616834	0.393883	0.118338	PL	0.55241
7A_4831876	7A	4831876	A	G	0.0257914	0.867703	0.976306	PL	0.844398
7A_4832092	7A	4832092	C	G	-0.682892	0.319338	0.0332435	PL	0.370691
7A_4832138	7A	4832138	T	G	-0.309701	0.366847	0.399181	PL	0.710262
7A_4857304	7A	4857304	C	T	-0.325126	0.277842	0.242807	PL	0.645054
7A_4908124	7A	4908124	T	C	-0.650574	0.381238	0.0888988	PL	0.502592
7A_4908312	7A	4908312	T	A	-1.54081	0.646475	0.0177417	PL	0.293596
7A_5030119	7A	5030119	T	C	-0.0915879	0.718073	0.898589	PL	0.83262
7A_5056333	7A	5056333	T	A	0.696509	0.619335	0.261607	PL	0.652835
7A_5093716	7A	5093716	A	C	0.696509	0.619335	0.261607	PL	0.652835
7A_5129539	7A	5129539	A	C	0.68576	0.623166	0.271973	PL	0.657514
7A_5139405	7A	5139405	G	T	-2.11717	1.47908	0.153299	PL	0.583598
7A_5139406	7A	5139406	A	G	0.68576	0.623166	0.271973	PL	0.657514
7A_5250657	7A	5250657	G	A	0.681503	0.746335	0.361866	PL	0.695999
7A_5250658	7A	5250658	G	A	0.574263	0.382482	0.134244	PL	0.571478
7A_5250933	7A	5250933	G	A	-0.379836	0.28753	0.187444	PL	0.614845
7A_5289510	7A	5289510	G	A	-0.193462	0.29343	0.510174	PL	0.749211
7A_5367625	7A	5367625	G	A	-0.171848	0.454901	0.705854	PL	0.795449
7A_5558550	7A	5558550	G	T	-0.135616	0.380726	0.721924	PL	0.801102
7A_5685264	7A	5685264	A	G	1.24454	0.828194	0.133909	PL	0.571459
7A_5786315	7A	5786315	G	A	0.551118	0.987181	0.577051	PL	0.7617
7A_5804029	7A	5804029	A	C	0.964768	0.720235	0.181362	PL	0.612884
7A_5804040	7A	5804040	C	T	-0.0264927	0.247116	0.914692	PL	0.83363
7A_5804262	7A	5804262	G	A	-0.16142	0.261663	0.537742	PL	0.755108
7A_5804306	7A	5804306	C	T	-0.0308606	0.244427	0.899609	PL	0.833009
7A_5863911	7A	5863911	G	A	0.301379	0.72673	0.678638	PL	0.789811
7A_6018904	7A	6018904	T	A	0.301379	0.72673	0.678638	PL	0.789811
7A_6033318	7A	6033318	G	A	0.158705	0.3146	0.614284	PL	0.771269
7A_6033353	7A	6033353	T	C	-0.741372	0.81901	0.366044	PL	0.697265
7A_6046218	7A	6046218	A	C	0.262605	0.280654	0.350147	PL	0.692828
7A_6046272	7A	6046272	C	A	0.188432	0.318116	0.554047	PL	0.756339
7A_6204438	7A	6204438	C	T	0.708627	0.688383	0.304073	PL	0.673895
7A_6210336	7A	6210336	C	T	0.314874	0.567419	0.579339	PL	0.7617
7A_6210356	7A	6210356	C	T	0.481097	0.338761	0.156542	PL	0.586735
7A_6210629	7A	6210629	A	G	0.85587	0.71969	0.235243	PL	0.644496
7A_6390343	7A	6390343	G	A	0.512627	0.303739	0.092448	PL	0.505581
7A_6433558	7A	6433558	G	A	0.54263	0.30204	0.0733592	PL	0.478393
7A_6446831	7A	6446831	C	A	0.50456	0.304164	0.0981367	PL	0.515009
7A_6555268	7A	6555268	G	C	0.0826497	0.52465	0.874925	PL	0.828396
7A_6620339	7A	6620339	C	T	0.540441	0.298247	0.0709229	PL	0.478071
7A_6620571	7A	6620571	T	C	0.0488548	0.275498	0.859361	PL	0.828381
7A_6620590	7A	6620590	G	A	-0.0608471	0.211632	0.773907	PL	0.809703
7A_6620596	7A	6620596	G	T	-1.44579	0.638878	0.0243106	PL	0.32925
7A_6620631	7A	6620631	C	G	-0.205043	0.656394	0.754959	PL	0.807262
7A_7042476	7A	7042476	G	A	-0.267236	0.400467	0.505058	PL	0.748104
7A_7235407	7A	7235407	A	T	-0.531546	0.48897	0.27783	PL	0.66228
7A_7235647	7A	7235647	C	T	-0.0264789	0.494388	0.95732	PL	0.842032
7A_7235999	7A	7235999	C	T	-0.379621	0.785189	0.629091	PL	0.775609
7A_7264115	7A	7264115	G	A	-0.626617	0.509276	0.219457	PL	0.631149
7A_7264116	7A	7264116	A	T	1.75815	0.570276	0.0022295	PL	0.177706
7A_7483765	7A	7483765	T	C	2.06167	0.856828	0.0166932	PL	0.28678
7A_7505235	7A	7505235	A	C	-0.107634	0.362843	0.766935	PL	0.809574
7A_7691399	7A	7691399	T	A	-0.392923	0.356512	0.271241	PL	0.657235
7A_7804545	7A	7804545	A	G	0.161908	0.224364	0.471052	PL	0.736082
7A_7936149	7A	7936149	G	A	-1.26532	0.522938	0.0160984	PL	0.284071
7A_7936305	7A	7936305	C	A	0.785978	0.887293	0.376388	PL	0.70031
7A_7974864	7A	7974864	C	A	-0.0564269	0.280235	0.84055	PL	0.823688
7A_8159958	7A	8159958	T	A	0.583989	0.315702	0.0652709	PL	0.468715
7A_8160240	7A	8160240	A	C	1.24454	0.828194	0.133909	PL	0.571459
7A_8220782	7A	8220782	G	T	1.75489	0.902911	0.052829	PL	0.436624
7A_8221109	7A	8221109	A	T	-0.565316	0.296524	0.0574927	PL	0.450035
7A_8228583	7A	8228583	G	A	-0.580163	0.342334	0.0911094	PL	0.504475
7A_8242384	7A	8242384	A	G	-0.678408	0.308541	0.0286171	PL	0.349416
7A_8242413	7A	8242413	G	T	-0.757378	0.316122	0.0171619	PL	0.290632
7A_8242421	7A	8242421	A	G	-0.485045	0.322829	0.133967	PL	0.571459
7A_8242668	7A	8242668	C	T	-0.485045	0.322829	0.133967	PL	0.571459
7A_8252444	7A	8252444	G	A	-0.453869	0.719973	0.528889	PL	0.754337
7A_8252480	7A	8252480	A	G	-1.46775	0.736599	0.0471624	PL	0.423126
7A_8252726	7A	8252726	T	G	0.540639	0.344788	0.117871	PL	0.55241
7A_8503960	7A	8503960	C	T	0.308995	0.308154	0.316756	PL	0.680525
7A_8599100	7A	8599100	A	G	0.155439	0.245721	0.52746	PL	0.754111
7A_8626855	7A	8626855	C	T	-4.23433	2.95816	0.153299	PL	0.583598
7A_8632829	7A	8632829	C	T	0.223173	0.253112	0.378598	PL	0.70031
7A_8632857	7A	8632857	C	T	0.0985847	0.254228	0.698438	PL	0.794146
7A_8741005	7A	8741005	C	T	-0.0814534	0.255835	0.750405	PL	0.806869
7A_8769381	7A	8769381	A	G	-0.185264	0.431606	0.668038	PL	0.78791
7A_8818830	7A	8818830	G	A	-0.873491	0.904046	0.33468	PL	0.688838
7A_8819085	7A	8819085	T	C	-0.0966246	0.231786	0.677056	PL	0.788996
7A_8931680	7A	8931680	C	T	0.787827	0.411673	0.0565562	PL	0.446442
7A_9054989	7A	9054989	G	A	-1.59826	0.866589	0.0660707	PL	0.471289
7A_9075306	7A	9075306	T	C	-0.493327	0.519131	0.342687	PL	0.691898
7A_9493712	7A	9493712	T	C	-0.790341	0.479169	0.100056	PL	0.517854
7A_9648479	7A	9648479	C	T	-0.790341	0.479169	0.100056	PL	0.517854
7A_9806237	7A	9806237	A	G	-0.205079	0.232728	0.378878	PL	0.70031
7A_9806289	7A	9806289	G	A	-0.623525	0.638715	0.329701	PL	0.687327
7A_9825798	7A	9825798	T	C	-0.609016	0.568126	0.284547	PL	0.665964
7A_9907217	7A	9907217	C	T	-0.609016	0.568126	0.284547	PL	0.665964
7A_10001680	7A	10001680	T	C	-1.80841	0.79057	0.0228267	PL	0.31837
7A_10091008	7A	10091008	G	T	0.270343	0.239837	0.260513	PL	0.652835
7A_10292954	7A	10292954	G	C	0.270343	0.239837	0.260513	PL	0.652835
7A_10449662	7A	10449662	T	C	-0.197081	1.51958	0.89689	PL	0.832133
7A_10566070	7A	10566070	T	G	0.730464	0.780639	0.350127	PL	0.692828
7A_10590049	7A	10590049	G	A	0.214976	0.495094	0.66443	PL	0.786462
7A_10590059	7A	10590059	C	T	0.195636	0.523404	0.708821	PL	0.796048
7A_10590060	7A	10590060	G	A	0.439993	0.499584	0.379138	PL	0.70031
7A_10763193	7A	10763193	C	T	-0.405992	0.491818	0.409713	PL	0.715378
7A_10902228	7A	10902228	A	C	-0.276935	0.459171	0.54686	PL	0.756339
7A_10904772	7A	10904772	C	T	0.118573	0.283864	0.676441	PL	0.788996
7A_11102481	7A	11102481	T	C	-0.30786	0.652331	0.637295	PL	0.777791
7A_11177557	7A	11177557	G	A	-0.719369	0.503019	0.153672	PL	0.58389
7A_11232869	7A	11232869	A	G	-1.14315	0.811893	0.160109	PL	0.589418
7A_11233042	7A	11233042	C	T	-0.893797	0.463051	0.0544697	PL	0.44251
7A_11271848	7A	11271848	T	C	2.22362	0.94404	0.0191101	PL	0.302154
7A_11272138	7A	11272138	A	G	0.19597	0.550055	0.721873	PL	0.801102
7A_11272170	7A	11272170	T	C	0.417629	0.427944	0.32986	PL	0.687327
7A_11948666	7A	11948666	G	A	-0.686755	0.892441	0.442155	PL	0.727643
7A_11966231	7A	11966231	A	G	0.299369	0.532936	0.574693	PL	0.761496
7A_11966478	7A	11966478	C	T	-0.90759	0.656754	0.167965	PL	0.601618
7A_11969822	7A	11969822	T	C	-0.923485	0.642828	0.151818	PL	0.583598
7A_11969826	7A	11969826	G	T	-0.228188	0.426038	0.592607	PL	0.764916
7A_11970142	7A	11970142	G	A	-0.508151	0.423374	0.230942	PL	0.640083
7A_12013815	7A	12013815	C	G	-0.520604	0.463569	0.262273	PL	0.652835
7A_12013821	7A	12013821	A	G	-0.559213	0.45161	0.216534	PL	0.628008
7A_12013852	7A	12013852	G	T	-0.577364	0.447104	0.197526	PL	0.616297
7A_12019099	7A	12019099	T	C	-0.577364	0.447104	0.197526	PL	0.616297
7A_12090216	7A	12090216	A	G	0.892998	0.451309	0.0487169	PL	0.428643
7A_12090225	7A	12090225	C	A	-0.633755	0.339165	0.0626046	PL	0.464261
7A_12135363	7A	12135363	C	A	-0.680414	0.331668	0.0410404	PL	0.401551
7A_12182803	7A	12182803	A	T	-0.572967	0.535539	0.285483	PL	0.665964
7A_12203374	7A	12203374	G	A	-0.667786	0.343537	0.0527977	PL	0.436624
7A_12203592	7A	12203592	T	G	-0.483002	0.31278	0.123532	PL	0.560655
7A_12206584	7A	12206584	C	G	-0.483002	0.31278	0.123532	PL	0.560655
7A_12240705	7A	12240705	G	C	-0.483002	0.31278	0.123532	PL	0.560655
7A_12240708	7A	12240708	G	A	-1.01261	0.618493	0.102576	PL	0.523462
7A_12325165	7A	12325165	G	A	-0.483002	0.31278	0.123532	PL	0.560655
7A_12325892	7A	12325892	A	T	-0.476801	0.329532	0.148912	PL	0.583598
7A_12325927	7A	12325927	C	G	-0.476801	0.329532	0.148912	PL	0.583598
7A_12331122	7A	12331122	C	T	-0.476801	0.329532	0.148912	PL	0.583598
7A_12333330	7A	12333330	A	G	-0.481036	0.328178	0.1437	PL	0.582787
7A_12333618	7A	12333618	C	T	-0.212083	0.335682	0.527974	PL	0.754158
7A_12333666	7A	12333666	C	G	-0.19145	0.33351	0.566345	PL	0.75762
7A_12483179	7A	12483179	G	C	-0.19145	0.33351	0.566345	PL	0.75762
7A_12519680	7A	12519680	C	A	-0.212083	0.335682	0.527974	PL	0.754158
7A_12528811	7A	12528811	T	A	-0.995494	0.528793	0.0606731	PL	0.458863
7A_12555244	7A	12555244	A	C	-3.08205	0.895161	0.00065255	PL	0.123312
7A_12555259	7A	12555259	C	T	-0.321429	0.303712	0.29071	PL	0.666427
7A_12592007	7A	12592007	A	C	-0.470139	0.312968	0.134043	PL	0.571478
7A_12592251	7A	12592251	A	G	-0.832772	0.853362	0.329872	PL	0.687327
7A_12609842	7A	12609842	C	A	-0.140166	0.906821	0.87726	PL	0.828396
7A_12632534	7A	12632534	C	T	-0.307944	1.08395	0.776523	PL	0.811122
7A_12786680	7A	12786680	A	T	1.93002	0.921045	0.0369221	PL	0.384858
7A_12987065	7A	12987065	C	G	1.86433	0.817037	0.0231623	PL	0.320015
7A_13028098	7A	13028098	A	G	0.113692	0.588264	0.846873	PL	0.825388
7A_13028160	7A	13028160	A	G	0.510279	0.682952	0.455517	PL	0.731918
7A_13028187	7A	13028187	A	G	0.847655	0.771442	0.272692	PL	0.658264
7A_13051866	7A	13051866	C	T	0.549242	0.319555	0.0866317	PL	0.498797
7A_13051878	7A	13051878	T	G	0.630102	0.324387	0.0529693	PL	0.436624
7A_13077980	7A	13077980	A	G	0.560357	0.32905	0.0895569	PL	0.503174
7A_13082427	7A	13082427	T	A	0.156546	0.698882	0.822906	PL	0.819764
7A_13103853	7A	13103853	G	A	0.156546	0.698882	0.822906	PL	0.819764
7A_13109262	7A	13109262	G	A	0.156546	0.698882	0.822906	PL	0.819764
7A_13308177	7A	13308177	G	A	-0.00903451	0.430586	0.983273	PL	0.845269
7A_13308191	7A	13308191	T	G	-0.0958475	0.697393	0.890773	PL	0.830344
7A_13308192	7A	13308192	G	A	-0.0958475	0.697393	0.890773	PL	0.830344
7A_13366047	7A	13366047	G	A	0.100262	0.701609	0.886457	PL	0.829638
7A_13515238	7A	13515238	A	G	0.100262	0.701609	0.886457	PL	0.829638
7A_14001561	7A	14001561	G	C	1.05097	0.647327	0.105464	PL	0.528451
7A_14013919	7A	14013919	G	C	-0.246848	0.948039	0.794741	PL	0.815022
7A_14052878	7A	14052878	A	T	0.876078	1.09422	0.42394	PL	0.718552
7A_14052881	7A	14052881	A	G	0.302014	0.942974	0.748969	PL	0.806869
7A_14052913	7A	14052913	G	A	-0.805222	0.997891	0.420315	PL	0.717572
7A_14151472	7A	14151472	G	A	0.182725	0.828718	0.825631	PL	0.820485
7A_14169680	7A	14169680	G	C	0.302014	0.942974	0.748969	PL	0.806869
7A_14190874	7A	14190874	G	A	0.302014	0.942974	0.748969	PL	0.806869
7A_14233431	7A	14233431	T	C	0.543264	0.919271	0.55496	PL	0.756339
7A_14233459	7A	14233459	A	G	-0.161654	0.270429	0.550421	PL	0.756339
7A_14233699	7A	14233699	A	G	-0.197893	0.852591	0.816604	PL	0.818757
7A_14301800	7A	14301800	G	A	-0.351224	0.33051	0.288738	PL	0.666192
7A_14301801	7A	14301801	A	T	-0.39992	0.321402	0.214309	PL	0.626244
7A_14405055	7A	14405055	G	C	0.574254	0.651867	0.379019	PL	0.70031
7A_14659792	7A	14659792	A	G	-0.0169989	0.237117	0.942894	PL	0.840353
7A_14664840	7A	14664840	A	C	-0.628011	0.609014	0.303236	PL	0.67384
7A_14664908	7A	14664908	G	T	0.0987543	0.263773	0.708364	PL	0.796048
7A_14727288	7A	14727288	A	G	0.0507941	0.439377	0.908039	PL	0.83363
7A_14727314	7A	14727314	G	A	0.316012	0.232667	0.175361	PL	0.606153
7A_14857540	7A	14857540	C	A	0.0842009	0.264327	0.750279	PL	0.806869
7A_14884129	7A	14884129	C	T	-0.00222998	0.224333	0.992075	PL	0.846002
7A_14884197	7A	14884197	A	T	0.127562	0.263692	0.628894	PL	0.775609
7A_14884201	7A	14884201	T	C	0.127562	0.263692	0.628894	PL	0.775609
7A_14884204	7A	14884204	C	T	-0.185515	0.267324	0.488208	PL	0.74175
7A_15143148	7A	15143148	C	A	0.688821	0.804447	0.392497	PL	0.707519
7A_15182054	7A	15182054	C	T	-0.172918	0.299277	0.56382	PL	0.756946
7A_15258999	7A	15258999	A	G	-0.196709	0.298414	0.510258	PL	0.749211
7A_15287689	7A	15287689	C	A	-0.196709	0.298414	0.510258	PL	0.749211
7A_15336799	7A	15336799	G	A	-0.196709	0.298414	0.510258	PL	0.749211
7A_15336809	7A	15336809	G	A	-0.180539	0.299179	0.546643	PL	0.756339
7A_15337061	7A	15337061	G	A	0.341857	0.429391	0.426545	PL	0.71935
7A_15337068	7A	15337068	A	T	-0.597022	0.644341	0.354859	PL	0.692828
7A_15358306	7A	15358306	T	C	-0.597022	0.644341	0.354859	PL	0.692828
7A_15358329	7A	15358329	C	T	-0.384011	0.650768	0.555552	PL	0.756339
7A_15388412	7A	15388412	G	A	-0.623399	0.711613	0.381673	PL	0.701921
7A_15388669	7A	15388669	T	C	-0.553518	0.324481	0.0890139	PL	0.502592
7A_15408147	7A	15408147	T	A	-0.364456	0.342796	0.288507	PL	0.666133
7A_15429453	7A	15429453	A	G	-0.364456	0.342796	0.288507	PL	0.666133
7A_15727595	7A	15727595	T	A	-0.364456	0.342796	0.288507	PL	0.666133
7A_15904529	7A	15904529	T	G	-0.873702	0.359899	0.0157543	PL	0.281793
7A_16023375	7A	16023375	T	G	-0.0690644	0.718722	0.923507	PL	0.835006
7A_16149693	7A	16149693	T	C	-0.842532	0.366785	0.0222661	PL	0.316994
7A_16168417	7A	16168417	C	T	-0.809002	0.284591	0.00476367	PL	0.20689
7A_16213212	7A	16213212	A	T	-0.264619	0.41617	0.525336	PL	0.752375
7A_16213215	7A	16213215	C	T	-0.168188	0.425669	0.693024	PL	0.793299
7A_16278315	7A	16278315	A	G	-0.876821	0.997068	0.379851	PL	0.70031
7A_16647153	7A	16647153	G	A	-0.876821	0.997068	0.379851	PL	0.70031
7A_16647154	7A	16647154	G	A	-0.876821	0.997068	0.379851	PL	0.70031
7A_16647215	7A	16647215	C	T	-0.876821	0.997068	0.379851	PL	0.70031
7A_16647416	7A	16647416	T	C	-0.876821	0.997068	0.379851	PL	0.70031
7A_16647447	7A	16647447	A	G	-0.876821	0.997068	0.379851	PL	0.70031
7A_16680448	7A	16680448	A	G	0.0933561	0.332766	0.779242	PL	0.811923
7A_17003359	7A	17003359	A	G	-0.503729	0.863307	0.55998	PL	0.756617
7A_17003407	7A	17003407	G	C	-0.866829	0.344692	0.0124049	PL	0.270872
7A_17003684	7A	17003684	G	A	-0.241577	0.36085	0.503685	PL	0.747284
7A_17003724	7A	17003724	G	A	-0.299564	0.487196	0.53908	PL	0.755108
7A_17066429	7A	17066429	A	C	-0.170957	0.432075	0.692617	PL	0.793098
7A_17066681	7A	17066681	G	A	-0.170957	0.432075	0.692617	PL	0.793098
7A_17194334	7A	17194334	G	A	-0.170957	0.432075	0.692617	PL	0.793098
7A_17194364	7A	17194364	G	A	-0.252234	0.863166	0.77031	PL	0.809574
7A_17194412	7A	17194412	C	T	-0.233326	0.319192	0.465325	PL	0.735569
7A_17194618	7A	17194618	G	T	-0.12128	0.33477	0.717386	PL	0.79884
7A_17219297	7A	17219297	A	G	-1.06657	0.305432	0.000547451	PL	0.119184
7A_17329151	7A	17329151	G	C	-0.662575	0.264261	0.0126664	PL	0.271052
7A_17348742	7A	17348742	A	G	-0.525669	0.489239	0.283433	PL	0.665763
7A_17357156	7A	17357156	C	T	-0.603736	0.310981	0.053097	PL	0.436624
7A_17357160	7A	17357160	A	G	-0.27918	0.313869	0.374421	PL	0.699317
7A_17387299	7A	17387299	T	C	0.485313	0.388621	0.212657	PL	0.625537
7A_17409451	7A	17409451	C	G	0.382997	0.373805	0.306338	PL	0.673895
7A_17409742	7A	17409742	A	T	0.3356	0.354433	0.344429	PL	0.692539
7A_17444315	7A	17444315	A	G	0.275708	0.356604	0.44001	PL	0.727547
7A_17450196	7A	17450196	C	T	0.595508	0.396637	0.134249	PL	0.571478
7A_17663158	7A	17663158	C	A	0.595508	0.396637	0.134249	PL	0.571478
7A_17813011	7A	17813011	A	G	-0.41188	0.396355	0.299518	PL	0.671469
7A_17813102	7A	17813102	C	A	0.552139	0.283863	0.0526475	PL	0.436624
7A_17832832	7A	17832832	C	T	0.552139	0.283863	0.0526475	PL	0.436624
7A_17833077	7A	17833077	C	T	-0.542322	0.411052	0.188003	PL	0.614845
7A_17833901	7A	17833901	C	T	-0.115548	0.441837	0.793863	PL	0.814561
7A_17834206	7A	17834206	C	T	-0.115548	0.441837	0.793863	PL	0.814561
7A_17838646	7A	17838646	G	A	-0.663807	0.580112	0.253373	PL	0.647505
7A_17838662	7A	17838662	T	G	0.421051	0.27824	0.131209	PL	0.568961
7A_17838665	7A	17838665	C	A	0.36471	0.289551	0.208752	PL	0.621556
7A_17838985	7A	17838985	C	G	0.767389	0.272908	0.00523184	PL	0.215563
7A_17864366	7A	17864366	G	A	0.717895	0.272639	0.00887472	PL	0.256208
7A_17960294	7A	17960294	G	C	0.725453	0.275883	0.00896628	PL	0.256208
7A_17960329	7A	17960329	G	A	0.725453	0.275883	0.00896628	PL	0.256208
7A_17968252	7A	17968252	C	G	0.696117	0.273207	0.0113074	PL	0.270872
7A_17968506	7A	17968506	A	G	0.872357	0.263477	0.00103709	PL	0.146727
7A_17968526	7A	17968526	G	A	0.747666	0.26923	0.00581191	PL	0.220944
7A_17970062	7A	17970062	G	C	0.794491	0.268911	0.00336649	PL	0.184316
7A_17970126	7A	17970126	G	C	0.794491	0.268911	0.00336649	PL	0.184316
7A_17970352	7A	17970352	C	T	0.807814	0.267364	0.00272091	PL	0.178246
7A_17979107	7A	17979107	A	C	0.887543	0.268782	0.00106927	PL	0.146747
7A_17979467	7A	17979467	G	A	0.849565	0.269087	0.00174602	PL	0.163381
7A_17984771	7A	17984771	A	G	0.849565	0.269087	0.00174602	PL	0.163381
7A_17993339	7A	17993339	G	A	-0.018842	0.470878	0.968107	PL	0.844069
7A_17997719	7A	17997719	G	A	0.817118	0.280301	0.00380835	PL	0.197815
7A_17997767	7A	17997767	G	A	1.72643	0.976008	0.0778767	PL	0.48409
7A_17998003	7A	17998003	T	G	-0.501736	0.456614	0.272681	PL	0.658264
7A_17998071	7A	17998071	A	T	0.618907	0.485119	0.202966	PL	0.6192
7A_18001331	7A	18001331	A	T	0.393898	0.495855	0.427568	PL	0.719747
7A_18001332	7A	18001332	G	T	-0.0580415	0.398748	0.884362	PL	0.829638
7A_18001652	7A	18001652	C	T	0.467464	0.400079	0.243512	PL	0.645054
7A_18008164	7A	18008164	T	C	0.467464	0.400079	0.243512	PL	0.645054
7A_18008195	7A	18008195	A	T	1.28382	0.818222	0.117637	PL	0.55241
7A_18008202	7A	18008202	T	C	-0.187133	0.283242	0.509295	PL	0.749211
7A_18008534	7A	18008534	T	C	0.419789	0.201831	0.0383379	PL	0.389923
7A_18008773	7A	18008773	T	C	0.421305	0.202779	0.0385456	PL	0.389923
7A_18017847	7A	18017847	C	T	0.182722	0.540058	0.735332	PL	0.804588
7A_18022700	7A	18022700	G	A	0.0387406	0.243946	0.873922	PL	0.828396
7A_18023035	7A	18023035	C	A	0.0387406	0.243946	0.873922	PL	0.828396
7A_18139557	7A	18139557	G	T	0.15237	0.244746	0.534019	PL	0.755108
7A_18155324	7A	18155324	C	G	0.521764	0.277744	0.0612198	PL	0.460623
7A_18155347	7A	18155347	G	T	0.271405	0.365719	0.458567	PL	0.732675
7A_18185105	7A	18185105	C	T	0.0585677	0.307514	0.849074	PL	0.826203
7A_18185391	7A	18185391	G	A	0.608167	0.389479	0.119407	PL	0.55281
7A_18185596	7A	18185596	G	A	0.155984	0.251378	0.535365	PL	0.755108
7A_18330406	7A	18330406	A	G	0.155984	0.251378	0.535365	PL	0.755108
7A_18330407	7A	18330407	C	T	0.117542	0.25232	0.641645	PL	0.779991
7A_18330421	7A	18330421	A	G	0.0931213	0.541328	0.863529	PL	0.828396
7A_18330646	7A	18330646	C	A	0.412849	0.647268	0.524043	PL	0.752339
7A_18508850	7A	18508850	G	A	0.0246346	0.54171	0.963757	PL	0.843467
7A_18557877	7A	18557877	G	C	0.0931213	0.541328	0.863529	PL	0.828396
7A_18676974	7A	18676974	G	A	0.180304	0.577808	0.755209	PL	0.807262
7A_18702633	7A	18702633	C	G	0.870109	0.779526	0.265181	PL	0.654104
7A_18702634	7A	18702634	G	A	-1.21762	0.700944	0.0833386	PL	0.489914
7A_18702889	7A	18702889	G	A	-1.21762	0.700944	0.0833386	PL	0.489914
7A_18702923	7A	18702923	C	A	-1.21762	0.700944	0.0833386	PL	0.489914
7A_18702928	7A	18702928	G	A	-1.35181	0.787684	0.0871061	PL	0.498797
7A_18777190	7A	18777190	C	A	-1.2719	0.701909	0.0709222	PL	0.478071
7A_18777274	7A	18777274	G	A	-1.77109	0.754254	0.019482	PL	0.303372
7A_18777438	7A	18777438	G	A	-1.65141	0.775046	0.0338815	PL	0.371399
7A_18777512	7A	18777512	G	A	-1.65141	0.775046	0.0338815	PL	0.371399
7A_18793776	7A	18793776	G	T	-1.65141	0.775046	0.0338815	PL	0.371399
7A_18819045	7A	18819045	A	G	-1.39336	0.701918	0.0479975	PL	0.425531
7A_18849208	7A	18849208	T	C	0.216891	0.894727	0.80862	PL	0.81791
7A_18860673	7A	18860673	T	C	-1.45578	0.683666	0.0339941	PL	0.372053
7A_18860869	7A	18860869	C	A	-1.24953	0.797815	0.118302	PL	0.55241
7A_18860910	7A	18860910	A	C	-1.24953	0.797815	0.118302	PL	0.55241
7A_18889664	7A	18889664	G	A	-1.35886	0.57529	0.0187783	PL	0.301222
7A_18927919	7A	18927919	T	C	-1.24953	0.797815	0.118302	PL	0.55241
7A_18927961	7A	18927961	T	A	-1.24953	0.797815	0.118302	PL	0.55241
7A_18956614	7A	18956614	T	G	-1.24953	0.797815	0.118302	PL	0.55241
7A_18956884	7A	18956884	C	A	-0.840564	0.691625	0.225138	PL	0.635455
7A_19035603	7A	19035603	T	C	-1.11038	0.844979	0.189765	PL	0.616183
7A_19035642	7A	19035642	A	G	0.234152	0.563056	0.677795	PL	0.789385
7A_19036994	7A	19036994	T	C	0.829584	0.807046	0.304768	PL	0.673895
7A_19037030	7A	19037030	C	T	0.384989	0.554979	0.488378	PL	0.74175
7A_19037134	7A	19037134	T	C	1.04281	0.783589	0.184209	PL	0.614213
7A_19037159	7A	19037159	C	T	1.04281	0.783589	0.184209	PL	0.614213
7A_19087951	7A	19087951	T	G	0.690348	0.705824	0.328783	PL	0.687005
7A_19226849	7A	19226849	G	A	0.231694	1.27483	0.855899	PL	0.827487
7A_19227199	7A	19227199	G	A	1.31582	1.15122	0.253909	PL	0.647905
7A_19236753	7A	19236753	C	A	0.132248	0.776825	0.864929	PL	0.828396
7A_19342807	7A	19342807	C	A	0.141981	0.597388	0.812291	PL	0.818499
7A_19363437	7A	19363437	C	G	-0.260382	0.327825	0.427631	PL	0.719747
7A_19363703	7A	19363703	A	T	-1.15267	1.14763	0.31596	PL	0.680375
7A_19365114	7A	19365114	G	A	-0.369266	0.325799	0.257897	PL	0.650943
7A_19365135	7A	19365135	A	G	-1.08582	1.07893	0.314998	PL	0.679362
7A_19365161	7A	19365161	T	G	-1.69493	1.0088	0.0939136	PL	0.507427
7A_19365184	7A	19365184	T	C	-0.370963	0.27829	0.183486	PL	0.612884
7A_19365370	7A	19365370	C	A	-0.357001	0.287237	0.214831	PL	0.626244
7A_19365416	7A	19365416	T	C	-0.390937	0.283542	0.16894	PL	0.601712
7A_19453360	7A	19453360	C	T	1.39829	0.610236	0.0225962	PL	0.317737
7A_19453610	7A	19453610	G	A	1.39829	0.610236	0.0225962	PL	0.317737
7A_19539305	7A	19539305	A	C	-0.323713	0.298596	0.279137	PL	0.662938
7A_19563150	7A	19563150	T	C	-0.323713	0.298596	0.279137	PL	0.662938
7A_19630220	7A	19630220	G	T	0.00673628	0.304052	0.982338	PL	0.845269
7A_19630497	7A	19630497	G	C	1.34262	0.590461	0.0236429	PL	0.325172
7A_19630505	7A	19630505	G	A	-0.323713	0.298596	0.279137	PL	0.662938
7A_19630896	7A	19630896	A	G	-0.323713	0.298596	0.279137	PL	0.662938
7A_19693735	7A	19693735	G	A	-0.0777151	0.28552	0.785655	PL	0.813672
7A_19693975	7A	19693975	G	A	-0.171618	0.285581	0.548308	PL	0.756339
7A_19700435	7A	19700435	C	T	1.40773	0.589951	0.0176105	PL	0.293596
7A_19700463	7A	19700463	A	G	-2.0155	1.16279	0.0840086	PL	0.49131
7A_19703879	7A	19703879	T	C	-2.0155	1.16279	0.0840086	PL	0.49131
7A_19703896	7A	19703896	C	T	-2.0155	1.16279	0.0840086	PL	0.49131
7A_19717103	7A	19717103	A	T	-0.341409	1.08181	0.75252	PL	0.807262
7A_19717107	7A	19717107	C	A	0.808855	0.755468	0.285134	PL	0.665964
7A_19717549	7A	19717549	A	G	0.808855	0.755468	0.285134	PL	0.665964
7A_19717825	7A	19717825	G	T	0.20508	0.296511	0.489667	PL	0.741966
7A_19727887	7A	19727887	T	C	-0.167074	0.29374	0.569908	PL	0.758973
7A_19728177	7A	19728177	G	A	-0.167074	0.29374	0.569908	PL	0.758973
7A_19728217	7A	19728217	A	G	-0.167074	0.29374	0.569908	PL	0.758973
7A_19760341	7A	19760341	A	G	0.0398342	0.29982	0.894388	PL	0.831612
7A_19873722	7A	19873722	A	G	0.0398342	0.29982	0.894388	PL	0.831612
7A_19940604	7A	19940604	A	C	-0.0964894	0.307491	0.753882	PL	0.807262
7A_19940620	7A	19940620	A	G	-0.259382	0.312888	0.407732	PL	0.714473
7A_19940645	7A	19940645	T	C	-0.0294065	0.567978	0.958741	PL	0.842109
7A_20014532	7A	20014532	C	T	-0.335571	0.324745	0.302233	PL	0.673118
7A_20091802	7A	20091802	G	T	-0.265216	0.810556	0.743731	PL	0.806443
7A_20092082	7A	20092082	C	T	-0.238733	0.233269	0.306888	PL	0.674146
7A_20148236	7A	20148236	T	C	0.0864425	0.763688	0.909951	PL	0.83363
7A_20237706	7A	20237706	A	G	0.0864425	0.763688	0.909951	PL	0.83363
7A_20339369	7A	20339369	A	G	-0.617325	0.742629	0.406446	PL	0.713059
7A_20404295	7A	20404295	G	T	-0.617325	0.742629	0.406446	PL	0.713059
7A_20404320	7A	20404320	A	C	-0.142339	0.232104	0.540147	PL	0.755506
7A_20404322	7A	20404322	T	C	-0.617325	0.742629	0.406446	PL	0.713059
7A_20404347	7A	20404347	G	T	-0.170956	0.236208	0.469753	PL	0.735947
7A_20404359	7A	20404359	A	G	-0.256107	0.241668	0.290065	PL	0.666325
7A_20406737	7A	20406737	T	C	-0.23443	0.241726	0.332876	PL	0.688754
7A_20406777	7A	20406777	A	G	-0.288068	0.237979	0.226997	PL	0.637169
7A_20407110	7A	20407110	G	A	-0.280561	0.243185	0.249495	PL	0.646612
7A_20457679	7A	20457679	A	C	-0.658743	1.05853	0.534181	PL	0.755108
7A_20457735	7A	20457735	G	A	0.243435	0.370253	0.511348	PL	0.749211
7A_20457747	7A	20457747	G	A	0.243435	0.370253	0.511348	PL	0.749211
7A_20457991	7A	20457991	T	C	0.243435	0.370253	0.511348	PL	0.749211
7A_20459212	7A	20459212	A	T	0.0819744	0.229137	0.720766	PL	0.80083
7A_20459533	7A	20459533	C	T	0.333325	0.372465	0.371511	PL	0.697283
7A_20459545	7A	20459545	C	T	0.0286466	0.233211	0.902315	PL	0.83363
7A_20473968	7A	20473968	G	C	0.174713	0.377338	0.643673	PL	0.779991
7A_20473993	7A	20473993	G	A	0.0680443	0.378102	0.857297	PL	0.827537
7A_20474187	7A	20474187	G	C	0.506164	0.511243	0.322898	PL	0.682949
7A_20490153	7A	20490153	T	C	-0.160559	0.232524	0.490382	PL	0.741988
7A_20566393	7A	20566393	G	T	0.380711	0.254415	0.13554	PL	0.573418
7A_20902396	7A	20902396	T	C	0.0352399	0.615549	0.954383	PL	0.841703
7A_20902703	7A	20902703	A	G	0.0331444	0.642094	0.958865	PL	0.842109
7A_20974875	7A	20974875	G	A	0.102293	0.312394	0.743545	PL	0.806443
7A_21058107	7A	21058107	C	G	0.0532554	0.31385	0.865367	PL	0.828396
7A_21061725	7A	21061725	G	C	0.208887	0.373664	0.576541	PL	0.7617
7A_21061986	7A	21061986	G	C	-0.0244346	0.25088	0.922474	PL	0.835006
7A_21211754	7A	21211754	G	A	0.102293	0.312394	0.743545	PL	0.806443
7A_21211775	7A	21211775	A	C	0.102293	0.312394	0.743545	PL	0.806443
7A_21348976	7A	21348976	T	A	-0.0244346	0.25088	0.922474	PL	0.835006
7A_21429362	7A	21429362	T	G	-0.086267	0.245867	0.72592	PL	0.801141
7A_21429385	7A	21429385	G	C	-0.0558986	0.245124	0.819761	PL	0.819409
7A_21429603	7A	21429603	A	G	1.90877	0.733012	0.00964764	PL	0.257805
7A_21479774	7A	21479774	C	T	-0.0865136	0.244595	0.723798	PL	0.801102
7A_21488871	7A	21488871	G	T	0.375728	0.280816	0.18186	PL	0.612884
7A_21497100	7A	21497100	A	C	0.282207	0.275723	0.306844	PL	0.674146
7A_21505384	7A	21505384	C	T	0.319702	0.27775	0.250581	PL	0.646612
7A_21595485	7A	21595485	A	G	0.250834	0.277043	0.365943	PL	0.697265
7A_21595769	7A	21595769	T	G	0.250834	0.277043	0.365943	PL	0.697265
7A_21684141	7A	21684141	C	A	0.344021	0.282269	0.223837	PL	0.634268
7A_21684429	7A	21684429	G	A	0.344021	0.282269	0.223837	PL	0.634268
7A_21730922	7A	21730922	C	T	0.344021	0.282269	0.223837	PL	0.634268
7A_21792839	7A	21792839	T	C	0.344021	0.282269	0.223837	PL	0.634268
7A_21792852	7A	21792852	A	T	0.199939	0.272673	0.463943	PL	0.734941
7A_21852023	7A	21852023	G	A	0.179829	0.273133	0.510763	PL	0.749211
7A_21857243	7A	21857243	A	C	0.229241	0.272844	0.401435	PL	0.711555
7A_21857446	7A	21857446	A	G	-0.421312	0.302131	0.164153	PL	0.595783
7A_21857486	7A	21857486	G	C	-0.413208	0.308697	0.181674	PL	0.612884
7A_22058898	7A	22058898	C	G	-0.426832	0.306266	0.164395	PL	0.59624
7A_22058968	7A	22058968	T	C	-0.265732	0.313721	0.397616	PL	0.710067
7A_22059227	7A	22059227	C	T	-0.192771	0.31374	0.539373	PL	0.755108
7A_22093360	7A	22093360	G	C	-0.192771	0.31374	0.539373	PL	0.755108
7A_22093524	7A	22093524	C	T	-0.401303	0.318961	0.209261	PL	0.621937
7A_22093579	7A	22093579	C	T	-0.0686732	0.262209	0.793567	PL	0.814561
7A_22119196	7A	22119196	C	T	-0.423682	0.256766	0.0999189	PL	0.517854
7A_22185526	7A	22185526	T	C	-0.0134876	0.456482	0.976447	PL	0.844449
7A_22185886	7A	22185886	A	G	0.537978	0.801594	0.502623	PL	0.746563
7A_22203313	7A	22203313	T	C	0.00591126	0.444921	0.989408	PL	0.846002
7A_22382126	7A	22382126	G	A	-0.226414	0.256014	0.377159	PL	0.70031
7A_22385013	7A	22385013	C	T	-0.226414	0.256014	0.377159	PL	0.70031
7A_22400500	7A	22400500	T	A	-0.286595	0.256576	0.264841	PL	0.654104
7A_22441532	7A	22441532	G	A	-0.286822	0.268358	0.28597	PL	0.665964
7A_22503193	7A	22503193	A	G	-0.321255	0.261862	0.220804	PL	0.633255
7A_22503213	7A	22503213	C	T	-0.316043	0.260772	0.226434	PL	0.636802
7A_22543067	7A	22543067	C	T	-1.0615	0.988614	0.283765	PL	0.665763
7A_22591960	7A	22591960	A	G	-0.391931	0.27796	0.159513	PL	0.589127
7A_22863372	7A	22863372	G	C	-0.391931	0.27796	0.159513	PL	0.589127
7A_23082495	7A	23082495	C	T	0.684343	0.421523	0.105477	PL	0.528451
7A_23138061	7A	23138061	T	A	0.542314	0.401141	0.177362	PL	0.60839
7A_23177517	7A	23177517	G	C	-1.08668	0.636615	0.0888065	PL	0.502592
7A_23368107	7A	23368107	G	A	-0.615831	0.360794	0.0888242	PL	0.502592
7A_23368146	7A	23368146	C	T	-0.0731045	0.316619	0.817548	PL	0.819304
7A_23368165	7A	23368165	T	C	0.181008	0.361176	0.616604	PL	0.771871
7A_23368186	7A	23368186	A	G	0.181008	0.361176	0.616604	PL	0.771871
7A_23378490	7A	23378490	A	G	-0.878121	0.398798	0.0283907	PL	0.347889
7A_23399894	7A	23399894	T	C	-0.878121	0.398798	0.0283907	PL	0.347889
7A_23400115	7A	23400115	G	A	-0.938224	0.401986	0.0202217	PL	0.303998
7A_23400122	7A	23400122	A	T	-0.901034	0.400877	0.0252852	PL	0.331968
7A_23400176	7A	23400176	C	T	-0.977752	0.399396	0.0149038	PL	0.281326
7A_23400195	7A	23400195	G	C	-0.977752	0.399396	0.0149038	PL	0.281326
7A_23423865	7A	23423865	A	T	-0.977752	0.399396	0.0149038	PL	0.281326
7A_23465590	7A	23465590	T	A	-0.968526	0.393216	0.0143056	PL	0.27861
7A_23465608	7A	23465608	A	G	-0.968526	0.393216	0.0143056	PL	0.27861
7A_23510237	7A	23510237	A	G	-0.968526	0.393216	0.0143056	PL	0.27861
7A_23510565	7A	23510565	C	A	-0.895729	0.395659	0.0242564	PL	0.328949
7A_23581245	7A	23581245	C	T	-0.895729	0.395659	0.0242564	PL	0.328949
7A_23582894	7A	23582894	C	A	-0.863917	0.396444	0.0300553	PL	0.356407
7A_23582921	7A	23582921	C	T	-1.01557	0.386151	0.00895559	PL	0.256208
7A_23597021	7A	23597021	G	A	-1.01557	0.386151	0.00895559	PL	0.256208
7A_23667579	7A	23667579	A	G	-0.588781	0.353158	0.0964648	PL	0.512749
7A_23667735	7A	23667735	T	A	-0.588781	0.353158	0.0964648	PL	0.512749
7A_23717179	7A	23717179	T	A	-0.128333	0.23777	0.589756	PL	0.764052
7A_23743946	7A	23743946	C	T	0.0929611	0.232452	0.689489	PL	0.792513
7A_23743949	7A	23743949	T	C	0.178525	0.238624	0.454929	PL	0.731918
7A_23744001	7A	23744001	C	G	0.782457	0.687313	0.255801	PL	0.648197
7A_23744021	7A	23744021	G	A	1.02221	0.810566	0.208197	PL	0.621556
7A_23744187	7A	23744187	T	G	0.852337	0.632283	0.178611	PL	0.609971
7A_23744189	7A	23744189	C	A	0.220119	0.197027	0.264755	PL	0.654104
7A_23744205	7A	23744205	T	G	0.250794	0.198151	0.206559	PL	0.621556
7A_23749679	7A	23749679	A	G	0.0436927	0.238221	0.854591	PL	0.827115
7A_23749835	7A	23749835	C	T	0.0750906	0.238171	0.752756	PL	0.807262
7A_23749860	7A	23749860	T	G	0.168942	0.244156	0.489478	PL	0.741898
7A_23749877	7A	23749877	G	T	-1.98016	0.893825	0.0274443	PL	0.344076
7A_23749919	7A	23749919	A	G	-1.98016	0.893825	0.0274443	PL	0.344076
7A_23816855	7A	23816855	C	T	-1.98016	0.893825	0.0274443	PL	0.344076
7A_23850676	7A	23850676	G	A	-1.98016	0.893825	0.0274443	PL	0.344076
7A_23850680	7A	23850680	C	T	-2.37751	0.972411	0.0150308	PL	0.281326
7A_23850758	7A	23850758	C	T	-0.0441365	0.299502	0.882936	PL	0.828959
7A_23925305	7A	23925305	G	A	0.0454323	0.27772	0.870158	PL	0.828396
7A_23925319	7A	23925319	G	A	0.421968	0.261292	0.107321	PL	0.529785
7A_23925380	7A	23925380	A	T	0.187103	0.236416	0.429294	PL	0.720164
7A_23925627	7A	23925627	C	T	0.765172	0.509139	0.133867	PL	0.571459
7A_23995409	7A	23995409	A	T	-0.0877909	0.314123	0.78006	PL	0.811966
7A_24073805	7A	24073805	A	G	-0.197814	0.266349	0.458221	PL	0.732595
7A_24073967	7A	24073967	C	G	0.151166	0.805633	0.851282	PL	0.826855
7A_24074056	7A	24074056	G	C	0.183451	0.451079	0.684508	PL	0.790717
7A_24146360	7A	24146360	C	A	-0.00661827	0.266081	0.980172	PL	0.844831
7A_24146361	7A	24146361	T	C	-0.128043	0.309522	0.679388	PL	0.789855
7A_24206418	7A	24206418	C	T	-0.0354576	0.272941	0.896721	PL	0.832133
7A_24206426	7A	24206426	C	T	-0.511989	0.368059	0.165186	PL	0.597635
7A_24409157	7A	24409157	T	C	-0.889504	0.735551	0.227448	PL	0.637564
7A_24409167	7A	24409167	A	G	-0.115696	0.53972	0.830401	PL	0.821231
7A_24409169	7A	24409169	G	A	0.554094	0.324217	0.0884257	PL	0.502421
7A_24452295	7A	24452295	T	G	0.592591	0.3233	0.0677485	PL	0.475392
7A_24452569	7A	24452569	A	G	0.262055	0.274959	0.341281	PL	0.690821
7A_24467641	7A	24467641	C	T	0.262055	0.274959	0.341281	PL	0.690821
7A_24467660	7A	24467660	G	T	0.47689	0.705446	0.499526	PL	0.74483
7A_24467661	7A	24467661	G	A	0.25759	0.275568	0.350623	PL	0.692828
7A_24467903	7A	24467903	A	G	-0.686597	0.243351	0.00508268	PL	0.214865
7A_24604709	7A	24604709	T	G	0.0378109	0.309764	0.902926	PL	0.83363
7A_24604784	7A	24604784	T	G	0.070595	0.313596	0.822035	PL	0.819764
7A_24606832	7A	24606832	A	C	-0.016964	0.31261	0.956758	PL	0.841841
7A_24606887	7A	24606887	T	C	-0.00806315	0.317961	0.979785	PL	0.844568
7A_24607402	7A	24607402	T	C	-0.666496	0.993338	0.502731	PL	0.746594
7A_24616979	7A	24616979	G	A	-0.171213	0.247094	0.488876	PL	0.74175
7A_24669351	7A	24669351	A	G	-1.50771	0.462569	0.00123764	PL	0.156176
7A_24669563	7A	24669563	A	G	0.18897	0.235052	0.422028	PL	0.718526
7A_24840428	7A	24840428	G	A	0.190212	0.235817	0.420497	PL	0.717658
7A_24848527	7A	24848527	A	C	0.339004	0.224996	0.132881	PL	0.570514
7A_24856150	7A	24856150	G	C	0.0831249	0.235526	0.724373	PL	0.801102
7A_25048646	7A	25048646	A	G	0.1032	0.236167	0.662423	PL	0.785979
7A_25048647	7A	25048647	C	A	0.308222	0.222478	0.166904	PL	0.600416
7A_25054287	7A	25054287	T	C	0.276321	0.226854	0.224107	PL	0.634421
7A_25179811	7A	25179811	C	T	-0.247961	0.353989	0.484144	PL	0.740794
7A_25291115	7A	25291115	C	T	-0.630435	0.374167	0.0929914	PL	0.505581
7A_25291357	7A	25291357	C	T	-0.496105	0.252865	0.0506445	PL	0.434883
7A_25291432	7A	25291432	G	T	0.230231	0.421433	0.585241	PL	0.76273
7A_25304452	7A	25304452	T	C	0.33125	0.229972	0.150742	PL	0.583598
7A_25313549	7A	25313549	T	A	0.426444	0.235333	0.0709192	PL	0.478071
7A_25386584	7A	25386584	G	T	0.192117	0.419399	0.647211	PL	0.780983
7A_25386623	7A	25386623	G	A	0.114784	0.339475	0.735494	PL	0.804588
7A_25387281	7A	25387281	T	C	1.21686	0.483173	0.0122785	PL	0.270872
7A_25417152	7A	25417152	C	T	-0.697684	0.289066	0.0163634	PL	0.286315
7A_25417167	7A	25417167	G	C	-0.681491	0.290398	0.0195534	PL	0.303372
7A_25449278	7A	25449278	G	C	-0.708861	0.277419	0.0110794	PL	0.269848
7A_25449324	7A	25449324	T	C	-0.675489	0.296894	0.0235622	PL	0.324668
7A_25454388	7A	25454388	C	A	-0.0845075	0.945514	0.928839	PL	0.837033
7A_25490868	7A	25490868	T	C	-0.0983036	0.245463	0.689071	PL	0.792475
7A_25490901	7A	25490901	C	T	-0.0845075	0.945514	0.928839	PL	0.837033
7A_25575636	7A	25575636	A	C	-0.0845075	0.945514	0.928839	PL	0.837033
7A_25638214	7A	25638214	T	G	-0.082738	0.245762	0.736596	PL	0.804638
7A_25638282	7A	25638282	C	T	0.263594	0.671691	0.695002	PL	0.793361
7A_25638531	7A	25638531	C	T	0.293191	0.526536	0.578036	PL	0.7617
7A_25661591	7A	25661591	T	C	0.0669972	0.238168	0.778662	PL	0.811923
7A_25739596	7A	25739596	G	A	-0.384118	0.250941	0.126838	PL	0.565422
7A_25739604	7A	25739604	G	A	-0.37092	0.252667	0.143091	PL	0.582124
7A_25739611	7A	25739611	T	C	-0.048421	0.400113	0.903753	PL	0.83363
7A_25739632	7A	25739632	A	G	-0.0843353	0.392729	0.830107	PL	0.821098
7A_25837614	7A	25837614	G	A	-0.0404059	0.404761	0.920545	PL	0.834731
7A_25837642	7A	25837642	C	T	0.15129	0.312619	0.62876	PL	0.775609
7A_25846641	7A	25846641	G	C	-0.397329	0.293459	0.176716	PL	0.608343
7A_25846684	7A	25846684	G	C	0.27561	0.317824	0.386501	PL	0.703807
7A_25919134	7A	25919134	C	A	0.284436	0.254899	0.26532	PL	0.654104
7A_25929219	7A	25929219	G	A	0.284436	0.254899	0.26532	PL	0.654104
7A_25936130	7A	25936130	A	G	0.259411	0.258614	0.316587	PL	0.680525
7A_26007204	7A	26007204	A	C	0.436844	0.25219	0.0842109	PL	0.491934
7A_26007735	7A	26007735	G	A	0.362431	0.254559	0.1555	PL	0.585954
7A_26007941	7A	26007941	A	T	0.311542	0.302981	0.304613	PL	0.673895
7A_26008013	7A	26008013	C	A	-0.893473	0.706701	0.207056	PL	0.621556
7A_26008023	7A	26008023	C	T	0.158777	0.30297	0.600596	PL	0.767431
7A_26062589	7A	26062589	C	T	-0.0687625	0.296575	0.8168	PL	0.818855
7A_26062606	7A	26062606	C	G	0.425737	0.618729	0.491904	PL	0.742034
7A_26062625	7A	26062625	C	T	0.0819024	0.240648	0.733826	PL	0.8044
7A_26062629	7A	26062629	G	A	-0.126397	0.881476	0.886071	PL	0.829638
7A_26062634	7A	26062634	G	A	-0.163432	0.297748	0.583465	PL	0.76273
7A_26062636	7A	26062636	G	A	0.269765	0.294478	0.360322	PL	0.695999
7A_26077365	7A	26077365	C	T	0.269765	0.294478	0.360322	PL	0.695999
7A_26077384	7A	26077384	C	T	0.0277399	0.261084	0.915452	PL	0.83363
7A_26095908	7A	26095908	G	T	-0.126755	0.291144	0.663592	PL	0.786259
7B_128087	7B	128087	T	C	-0.0603787	0.29014	0.835283	PL	0.822245
7B_128397	7B	128397	A	G	0.406292	0.455174	0.372745	PL	0.698213
7B_178846	7B	178846	T	C	0.751233	0.542852	0.167374	PL	0.601112
7B_178863	7B	178863	C	T	0.286749	0.802048	0.72094	PL	0.800937
7B_178892	7B	178892	T	C	0.327575	0.795287	0.680695	PL	0.790113
7B_508457	7B	508457	T	C	0.327575	0.795287	0.680695	PL	0.790113
7B_546607	7B	546607	A	C	0.444872	0.894241	0.619192	PL	0.772275
7B_1039565	7B	1039565	C	T	0.515032	0.675303	0.446229	PL	0.729477
7B_1090077	7B	1090077	G	C	0.18271	0.223165	0.413561	PL	0.715795
7B_1102743	7B	1102743	T	A	0.18271	0.223165	0.413561	PL	0.715795
7B_1279807	7B	1279807	T	C	0.235142	0.223252	0.293026	PL	0.667877
7B_1393356	7B	1393356	G	C	0.680772	0.703563	0.333979	PL	0.688838
7B_1557673	7B	1557673	C	A	-0.036998	0.25001	0.882448	PL	0.828799
7B_1557718	7B	1557718	T	G	0.719931	0.551268	0.192515	PL	0.616297
7B_1557972	7B	1557972	C	T	0.719931	0.551268	0.192515	PL	0.616297
7B_1557978	7B	1557978	A	C	0.0814234	0.772844	0.91616	PL	0.83363
7B_1557987	7B	1557987	G	A	0.719931	0.551268	0.192515	PL	0.616297
7B_1558032	7B	1558032	G	C	-0.365604	0.304034	0.230064	PL	0.639864
7B_1564106	7B	1564106	C	T	-0.0064581	0.252983	0.97965	PL	0.844568
7B_1564119	7B	1564119	G	T	-0.0789154	0.251437	0.753835	PL	0.807262
7B_1597359	7B	1597359	C	G	-0.282051	0.342709	0.411124	PL	0.715378
7B_1673484	7B	1673484	T	C	-1.64861	0.855368	0.0548267	PL	0.44306
7B_1900913	7B	1900913	T	A	0.201134	0.413847	0.627296	PL	0.775347
7B_1900930	7B	1900930	C	G	0.210755	0.263802	0.424938	PL	0.719276
7B_2012648	7B	2012648	C	T	0.0595898	0.536922	0.911699	PL	0.83363
7B_2012649	7B	2012649	C	T	2.76772	0.677573	5.59393e-05	PL	0.0411276
7B_2038130	7B	2038130	G	A	-0.127043	0.463703	0.784282	PL	0.813179
7B_2055737	7B	2055737	T	G	-0.292129	0.447502	0.514359	PL	0.749609
7B_2112976	7B	2112976	C	T	-0.473916	0.626083	0.44964	PL	0.730164
7B_2167773	7B	2167773	G	A	1.77917	0.67554	0.00886011	PL	0.256208
7B_2202294	7B	2202294	C	T	-0.263425	0.403257	0.514074	PL	0.749609
7B_2260641	7B	2260641	A	T	-0.787168	0.475755	0.0990026	PL	0.517017
7B_2263002	7B	2263002	C	T	-0.276912	0.31171	0.375019	PL	0.700054
7B_2329247	7B	2329247	T	G	-0.133498	0.38611	0.729759	PL	0.802849
7B_2353734	7B	2353734	C	G	0.0843146	0.411321	0.837715	PL	0.822539
7B_2455199	7B	2455199	G	A	0.265726	0.243584	0.276145	PL	0.661787
7B_2455448	7B	2455448	T	A	-0.0231441	0.272947	0.932479	PL	0.837674
7B_2455642	7B	2455642	T	C	-0.0970654	0.244821	0.692021	PL	0.793098
7B_2455895	7B	2455895	C	T	-0.665624	0.543561	0.22165	PL	0.633738
7B_2465013	7B	2465013	C	T	-0.49653	0.972831	0.610128	PL	0.769863
7B_2612453	7B	2612453	T	C	-0.627759	0.725328	0.387428	PL	0.704531
7B_2686806	7B	2686806	G	A	-0.517868	0.348284	0.138032	PL	0.575317
7B_2831068	7B	2831068	G	C	-0.928503	0.80856	0.251694	PL	0.646612
7B_2875805	7B	2875805	C	T	-0.784646	0.670409	0.24272	PL	0.645054
7B_3288971	7B	3288971	A	G	-0.784646	0.670409	0.24272	PL	0.645054
7B_3289005	7B	3289005	C	G	-1.04497	0.654218	0.1112	PL	0.539136
7B_3306182	7B	3306182	A	G	-0.319532	0.687086	0.642212	PL	0.779991
7B_3413576	7B	3413576	G	T	-0.319532	0.687086	0.642212	PL	0.779991
7B_3469339	7B	3469339	T	C	-0.0623336	0.763143	0.934953	PL	0.837674
7B_3469345	7B	3469345	T	C	-0.0623336	0.763143	0.934953	PL	0.837674
7B_3471692	7B	3471692	C	T	0.0398159	0.642799	0.950649	PL	0.84086
7B_3634309	7B	3634309	A	G	-0.00358181	1.08928	0.997378	PL	0.846547
7B_3814976	7B	3814976	A	G	0.0263187	0.766346	0.972625	PL	0.844069
7B_3864817	7B	3864817	G	A	-0.102124	0.439938	0.816584	PL	0.818757
7B_3865000	7B	3865000	T	A	-0.102124	0.439938	0.816584	PL	0.818757
7B_3865010	7B	3865010	G	A	-0.553354	0.383806	0.150359	PL	0.583598
7B_3871209	7B	3871209	C	T	-0.443281	0.415678	0.287052	PL	0.666133
7B_3885111	7B	3885111	T	C	-0.443281	0.415678	0.287052	PL	0.666133
7B_4509336	7B	4509336	G	A	0.177732	0.265379	0.503518	PL	0.747224
7B_4815908	7B	4815908	T	A	-0.0795849	0.256132	0.756219	PL	0.807264
7B_4815945	7B	4815945	C	T	0.0783472	0.256379	0.760116	PL	0.807527
7B_4887927	7B	4887927	G	A	0.13533	0.234193	0.563771	PL	0.756946
7B_5011267	7B	5011267	G	A	1.74969	0.55284	0.0017019	PL	0.163381
7B_5234382	7B	5234382	C	A	-0.173453	0.345448	0.615938	PL	0.771871
7B_5286951	7B	5286951	A	C	-0.0690738	0.261431	0.791787	PL	0.814377
7B_5305428	7B	5305428	C	A	-0.508341	0.785827	0.518173	PL	0.751084
7B_5321523	7B	5321523	T	G	-0.244923	0.245165	0.318552	PL	0.681
7B_5773053	7B	5773053	C	T	-0.261037	0.243368	0.284266	PL	0.665964
7B_5822890	7B	5822890	A	G	-1.35048	0.822742	0.101697	PL	0.521301
7B_5855765	7B	5855765	C	T	-2.11717	1.47908	0.153299	PL	0.583598
7B_5856013	7B	5856013	A	G	-0.302925	0.529559	0.567705	PL	0.75771
7B_5937701	7B	5937701	C	A	0.82185	0.664263	0.216916	PL	0.62876
7B_6172427	7B	6172427	A	G	0.176945	0.493391	0.72011	PL	0.800533
7B_6301042	7B	6301042	C	T	0.244682	0.279829	0.382563	PL	0.70204
7B_6303215	7B	6303215	G	A	0.618257	0.274072	0.0247632	PL	0.330619
7B_6334227	7B	6334227	A	G	0.0303421	0.457655	0.947182	PL	0.840353
7B_6387481	7B	6387481	G	C	0.599892	0.311196	0.054786	PL	0.44306
7B_6466736	7B	6466736	C	A	0.638364	0.377144	0.0915096	PL	0.504475
7B_6467018	7B	6467018	T	A	0.661459	0.357924	0.0655277	PL	0.468715
7B_6731614	7B	6731614	C	G	-0.02185	0.268164	0.935112	PL	0.837674
7B_6747479	7B	6747479	A	G	0.0375564	0.268426	0.888817	PL	0.830071
7B_6784639	7B	6784639	T	C	0.208278	0.285659	0.466471	PL	0.735947
7B_6784708	7B	6784708	C	T	0.132101	0.338411	0.696534	PL	0.793361
7B_6784709	7B	6784709	T	C	0.313808	0.356335	0.379171	PL	0.70031
7B_6799861	7B	6799861	A	G	-0.169578	0.343038	0.621408	PL	0.773141
7B_6800061	7B	6800061	C	T	1.31378	0.590808	0.0268729	PL	0.342757
7B_6819331	7B	6819331	T	C	1.31378	0.590808	0.0268729	PL	0.342757
7B_7063368	7B	7063368	A	G	0.0719751	0.38619	0.852272	PL	0.826855
7B_7186596	7B	7186596	G	T	-0.379814	0.349536	0.27803	PL	0.662602
7B_7358707	7B	7358707	C	T	-0.528966	0.348504	0.130057	PL	0.56771
7B_7448862	7B	7448862	T	A	-0.372531	0.291845	0.202725	PL	0.619004
7B_7449186	7B	7449186	G	C	-0.777835	0.260953	0.00309803	PL	0.179939
7B_7474761	7B	7474761	A	G	-0.777835	0.260953	0.00309803	PL	0.179939
7B_7500180	7B	7500180	C	T	-0.777835	0.260953	0.00309803	PL	0.179939
7B_7500182	7B	7500182	A	G	-0.777835	0.260953	0.00309803	PL	0.179939
7B_7500217	7B	7500217	C	T	-0.535667	0.264337	0.0435554	PL	0.413578
7B_7500227	7B	7500227	C	T	-0.771703	0.308562	0.0128896	PL	0.273554
7B_7500506	7B	7500506	A	G	-0.810099	0.308274	0.00901066	PL	0.256208
7B_7611223	7B	7611223	T	G	-0.787531	0.301773	0.00949263	PL	0.257805
7B_7611311	7B	7611311	G	C	-0.768706	0.30616	0.0125431	PL	0.270872
7B_7614673	7B	7614673	T	C	0.257808	1.0479	0.805824	PL	0.817343
7B_7643389	7B	7643389	G	A	-0.320795	0.285618	0.262219	PL	0.652835
7B_7722657	7B	7722657	C	A	-0.0739897	0.76604	0.923115	PL	0.835006
7B_7839412	7B	7839412	C	T	0.584824	0.561577	0.298485	PL	0.670082
7B_7896890	7B	7896890	C	G	0.764981	0.629537	0.225214	PL	0.635455
7B_7989667	7B	7989667	C	T	0.764981	0.629537	0.225214	PL	0.635455
7B_8064881	7B	8064881	C	T	0.764981	0.629537	0.225214	PL	0.635455
7B_8078287	7B	8078287	T	A	0.741997	0.615869	0.229181	PL	0.639445
7B_8175264	7B	8175264	C	T	0.823613	0.5987	0.169895	PL	0.601712
7B_8182056	7B	8182056	G	A	0.684881	0.608612	0.261306	PL	0.652835
7B_8182101	7B	8182101	G	A	0.684881	0.608612	0.261306	PL	0.652835
7B_8182118	7B	8182118	C	T	0.684881	0.608612	0.261306	PL	0.652835
7B_8182133	7B	8182133	G	T	0.609173	0.595045	0.306738	PL	0.674146
7B_8182140	7B	8182140	G	A	0.807721	0.606058	0.183572	PL	0.612884
7B_8195525	7B	8195525	T	C	0.807721	0.606058	0.183572	PL	0.612884
7B_8195760	7B	8195760	C	T	0.773741	0.572036	0.177145	PL	0.60839
7B_8214957	7B	8214957	A	G	0.266753	0.673895	0.692491	PL	0.793098
7B_8214965	7B	8214965	A	C	-1.10901	0.693646	0.110859	PL	0.538498
7B_8215184	7B	8215184	C	T	1.76552	0.748621	0.0189628	PL	0.302059
7B_8215209	7B	8215209	T	G	2.07266	0.768115	0.00734135	PL	0.241896
7B_8215222	7B	8215222	G	A	0.282783	0.246928	0.252988	PL	0.647284
7B_8215231	7B	8215231	A	G	0.282783	0.246928	0.252988	PL	0.647284
7B_8217761	7B	8217761	A	T	2.13531	0.862897	0.013862	PL	0.276045
7B_8259803	7B	8259803	C	T	2.13531	0.862897	0.013862	PL	0.276045
7B_8260074	7B	8260074	C	T	0.830973	0.625334	0.184854	PL	0.614845
7B_8260087	7B	8260087	G	A	0.585352	0.753163	0.437626	PL	0.725875
7B_8260101	7B	8260101	T	G	0.646771	0.79238	0.414977	PL	0.715941
7B_8260157	7B	8260157	T	C	-0.0195918	0.246203	0.936625	PL	0.837887
7B_8265646	7B	8265646	C	T	-0.0979331	0.247195	0.692241	PL	0.793098
7B_8320532	7B	8320532	G	A	-0.417857	0.257172	0.105196	PL	0.52845
7B_8325199	7B	8325199	A	G	-0.448013	0.247818	0.0715804	PL	0.478393
7B_8514315	7B	8514315	A	G	-0.170151	0.212415	0.423714	PL	0.718552
7B_8516715	7B	8516715	G	C	0.449692	0.570542	0.431179	PL	0.720245
7B_8569966	7B	8569966	A	G	-0.236643	0.215057	0.272005	PL	0.657514
7B_8843342	7B	8843342	G	A	-0.269432	0.21694	0.215167	PL	0.626646
7B_8873773	7B	8873773	T	G	-0.56166	0.794981	0.480392	PL	0.739683
7B_8879252	7B	8879252	A	G	0.0939486	0.281294	0.73861	PL	0.805243
7B_8933247	7B	8933247	A	G	-0.181878	0.368647	0.622096	PL	0.773404
7B_8933249	7B	8933249	G	A	0.489299	0.203701	0.0168789	PL	0.289077
7B_8933526	7B	8933526	T	C	-0.713991	0.371483	0.0555016	PL	0.44471
7B_8933575	7B	8933575	C	T	0.213334	0.390074	0.584828	PL	0.76273
7B_9034294	7B	9034294	C	T	0.354835	0.415499	0.393752	PL	0.707756
7B_9034368	7B	9034368	T	C	0.553893	0.390354	0.156896	PL	0.586928
7B_9034377	7B	9034377	G	A	0.553893	0.390354	0.156896	PL	0.586928
7B_9040592	7B	9040592	A	G	0.538582	0.379625	0.156962	PL	0.586928
7B_9333220	7B	9333220	A	G	0.559071	0.383048	0.145409	PL	0.583421
7B_9361525	7B	9361525	G	A	0.928926	1.12455	0.409403	PL	0.715378
7B_9361551	7B	9361551	C	T	-0.0783674	0.917195	0.931964	PL	0.837674
7B_9361556	7B	9361556	T	A	-0.0882714	0.290015	0.761047	PL	0.807676
7B_9424170	7B	9424170	G	C	-0.437225	0.698885	0.532025	PL	0.755108
7B_9497178	7B	9497178	C	G	1.19665	0.736612	0.105256	PL	0.528451
7B_9572447	7B	9572447	T	A	0.42575	0.242319	0.0798862	PL	0.487238
7B_9608180	7B	9608180	G	A	0.469925	0.241737	0.0527859	PL	0.436624
7B_9643928	7B	9643928	G	T	0.42575	0.242319	0.0798862	PL	0.487238
7B_9663966	7B	9663966	T	C	0.50406	0.240275	0.0367098	PL	0.384326
7B_9666779	7B	9666779	T	C	0.449674	0.233694	0.0552239	PL	0.44306
7B_9754181	7B	9754181	C	G	0.279241	0.230155	0.225928	PL	0.63636
7B_9895113	7B	9895113	T	C	0.249013	0.233136	0.286287	PL	0.666087
7B_10348597	7B	10348597	G	T	-1.18803	0.552054	0.0321504	PL	0.365267
7B_10348631	7B	10348631	T	C	-0.682831	0.943064	0.469565	PL	0.735947
7B_10348638	7B	10348638	A	G	-0.115081	0.764208	0.880396	PL	0.828705
7B_10382982	7B	10382982	C	A	0.184569	0.329068	0.575272	PL	0.761496
7B_10444652	7B	10444652	A	C	0.195139	0.337155	0.563148	PL	0.756946
7B_10475954	7B	10475954	C	T	0.0748698	0.618089	0.903664	PL	0.83363
7B_10502705	7B	10502705	A	G	-0.0135953	0.838492	0.987074	PL	0.845665
7B_10522538	7B	10522538	G	A	-0.0598352	0.615991	0.922679	PL	0.835006
7B_10810085	7B	10810085	G	A	-0.196962	0.42443	0.642922	PL	0.779991
7B_10811658	7B	10811658	G	C	0.795845	0.511771	0.120925	PL	0.556409
7B_10811836	7B	10811836	A	C	-0.42715	0.340682	0.210835	PL	0.622478
7B_10945689	7B	10945689	G	C	-0.266676	0.387968	0.492356	PL	0.742215
7B_10956642	7B	10956642	C	T	-0.0247033	0.321872	0.938872	PL	0.838918
7B_10956922	7B	10956922	C	T	0.849665	0.356268	0.017671	PL	0.293596
7B_10956927	7B	10956927	T	C	0.769291	0.764457	0.315027	PL	0.679362
7B_10962843	7B	10962843	C	T	-0.31635	0.375444	0.400086	PL	0.710784
7B_11261128	7B	11261128	C	T	-0.629714	0.583828	0.281588	PL	0.664466
7B_11261419	7B	11261419	T	C	0.0289971	0.528309	0.956263	PL	0.84181
7B_11288799	7B	11288799	T	A	-0.629714	0.583828	0.281588	PL	0.664466
7B_11292921	7B	11292921	C	A	0.142774	0.535309	0.789864	PL	0.814377
7B_11293620	7B	11293620	A	C	0.0735348	0.75859	0.922838	PL	0.835006
7B_11394593	7B	11394593	G	T	0.798512	0.816085	0.32859	PL	0.686741
7B_11512207	7B	11512207	A	G	0.503738	0.272574	0.0655225	PL	0.468715
7B_12024170	7B	12024170	A	T	-0.279681	0.280569	0.319606	PL	0.681102
7B_12024219	7B	12024219	A	G	-0.10906	0.302382	0.718587	PL	0.79969
7B_12024220	7B	12024220	T	A	-0.0901933	0.301929	0.765347	PL	0.809574
7B_12060756	7B	12060756	C	T	-0.198584	0.355195	0.5765	PL	0.7617
7B_12073052	7B	12073052	T	G	0.00575972	0.284885	0.983882	PL	0.845269
7B_12189082	7B	12189082	C	T	0.822024	0.717951	0.25309	PL	0.647383
7B_12189117	7B	12189117	G	A	-0.446993	0.341629	0.19168	PL	0.616297
7B_12189126	7B	12189126	C	T	-0.428833	0.347044	0.217496	PL	0.629278
7B_12189147	7B	12189147	T	C	0.702333	0.393412	0.0751795	PL	0.483754
7B_12189154	7B	12189154	C	T	1.60124	0.957746	0.0955337	PL	0.512749
7B_12191891	7B	12191891	C	T	-0.734205	0.366427	0.0459543	PL	0.420454
7B_12191902	7B	12191902	G	A	-0.734205	0.366427	0.0459543	PL	0.420454
7B_12289986	7B	12289986	G	A	-0.332348	0.368495	0.367791	PL	0.697265
7B_12350665	7B	12350665	G	C	0.412724	0.683641	0.546466	PL	0.756339
7B_12350707	7B	12350707	T	C	-0.841041	0.386579	0.0303235	PL	0.357527
7B_12350948	7B	12350948	G	C	-0.80979	0.38775	0.0375564	PL	0.387345
7B_12500376	7B	12500376	C	T	-0.80979	0.38775	0.0375564	PL	0.387345
7B_12529439	7B	12529439	C	A	-0.572299	0.364594	0.117486	PL	0.55241
7B_12639673	7B	12639673	T	C	0.976813	0.466388	0.0370161	PL	0.384858
7B_12639679	7B	12639679	G	A	-0.755679	0.373777	0.0440434	PL	0.41591
7B_12639680	7B	12639680	T	A	-1.11292	0.504899	0.0282249	PL	0.347779
7B_12664719	7B	12664719	G	A	-1.1419	0.489643	0.0203213	PL	0.304466
7B_12704559	7B	12704559	C	A	-0.0715803	0.876775	0.934984	PL	0.837674
7B_12707298	7B	12707298	A	C	-0.0715803	0.876775	0.934984	PL	0.837674
7B_12707368	7B	12707368	T	C	0.996528	0.863732	0.249473	PL	0.646612
7B_12707550	7B	12707550	G	A	-0.519183	0.354087	0.143569	PL	0.582721
7B_12732936	7B	12732936	T	C	0.0526043	0.848253	0.95059	PL	0.84086
7B_12733205	7B	12733205	C	A	-0.541512	0.33037	0.102183	PL	0.522312
7B_12733215	7B	12733215	A	G	-0.540474	0.329752	0.102199	PL	0.522312
7B_12818119	7B	12818119	G	C	-0.540474	0.329752	0.102199	PL	0.522312
7B_12828576	7B	12828576	G	A	0.305283	0.867854	0.725246	PL	0.801102
7B_12923497	7B	12923497	A	T	0.422892	0.806616	0.600451	PL	0.767431
7B_12965644	7B	12965644	C	T	0.422892	0.806616	0.600451	PL	0.767431
7B_12975079	7B	12975079	A	G	0.602131	0.897214	0.502638	PL	0.746563
7B_13028832	7B	13028832	A	T	-0.0230733	0.895263	0.979455	PL	0.844568
7B_13774267	7B	13774267	G	A	0.422892	0.806616	0.600451	PL	0.767431
7B_13994925	7B	13994925	G	C	0.422892	0.806616	0.600451	PL	0.767431
7B_14059672	7B	14059672	T	C	0.877611	0.36094	0.0155919	PL	0.281793
7B_14179151	7B	14179151	G	T	0.376068	0.403445	0.351973	PL	0.692828
7B_14336382	7B	14336382	C	T	0.983982	0.785076	0.210999	PL	0.622478
7B_14447477	7B	14447477	G	T	0.0024877	0.325106	0.9939	PL	0.846002
7B_14447725	7B	14447725	C	T	1.0032	0.708405	0.157717	PL	0.587335
7B_14691112	7B	14691112	C	T	0.00139956	0.486053	0.997704	PL	0.846684
7B_14750892	7B	14750892	T	C	0.253691	0.504262	0.615248	PL	0.771849
7B_14750939	7B	14750939	T	A	0.787755	0.809432	0.331186	PL	0.68821
7B_14845311	7B	14845311	C	T	1.75417	0.698858	0.0125693	PL	0.270872
7B_14935091	7B	14935091	G	C	0.787755	0.809432	0.331186	PL	0.68821
7B_15018928	7B	15018928	T	C	0.277174	0.422304	0.512083	PL	0.749211
7B_15045090	7B	15045090	A	T	0.787755	0.809432	0.331186	PL	0.68821
7B_15061764	7B	15061764	G	T	0.277174	0.422304	0.512083	PL	0.749211
7B_15081378	7B	15081378	C	G	1.00608	0.476144	0.0353845	PL	0.377445
7B_15424412	7B	15424412	C	T	0.375377	0.613157	0.540842	PL	0.755854
7B_15428567	7B	15428567	G	C	2.13495	0.635331	0.000873484	PL	0.136548
7B_15464510	7B	15464510	T	A	-1.03267	0.845894	0.223066	PL	0.634268
7B_15520094	7B	15520094	A	T	-0.366905	0.621993	0.555687	PL	0.756339
7B_15520170	7B	15520170	A	G	-0.366905	0.621993	0.555687	PL	0.756339
7B_15520380	7B	15520380	G	C	-0.592048	0.567575	0.297687	PL	0.669828
7B_15524614	7B	15524614	C	T	-0.366905	0.621993	0.555687	PL	0.756339
7B_15524683	7B	15524683	G	C	-0.366905	0.621993	0.555687	PL	0.756339
7B_15524918	7B	15524918	C	A	1.40188	1.01193	0.16692	PL	0.600416
7B_15524990	7B	15524990	C	G	-0.366905	0.621993	0.555687	PL	0.756339
7B_15548379	7B	15548379	C	T	-0.352401	0.611642	0.564919	PL	0.757578
7B_15584661	7B	15584661	A	G	-0.352401	0.611642	0.564919	PL	0.757578
7B_15584662	7B	15584662	T	C	-0.264885	0.587904	0.652616	PL	0.782909
7B_15584696	7B	15584696	G	C	-0.528549	0.302414	0.081473	PL	0.487664
7B_15617200	7B	15617200	T	C	-0.426996	0.340071	0.210183	PL	0.622102
7B_15706900	7B	15706900	A	G	-0.449553	0.609692	0.461458	PL	0.733527
7B_15707225	7B	15707225	A	G	-0.449553	0.609692	0.461458	PL	0.733527
7B_15726821	7B	15726821	G	A	-0.541351	0.340043	0.112379	PL	0.54078
7B_15993996	7B	15993996	A	G	-0.575473	0.300328	0.0562456	PL	0.446442
7B_15994176	7B	15994176	G	A	-0.529264	0.602972	0.380739	PL	0.701571
7B_16016511	7B	16016511	T	C	-0.442497	0.716482	0.537284	PL	0.755108
7B_16020677	7B	16020677	C	T	-0.244438	0.633291	0.69977	PL	0.794272
7B_16020919	7B	16020919	G	A	0.838797	1.02941	0.415778	PL	0.715941
7B_16020921	7B	16020921	T	C	-0.549309	0.336546	0.103631	PL	0.525459
7B_16020954	7B	16020954	G	A	-0.389072	0.272824	0.154826	PL	0.585954
7B_16020956	7B	16020956	T	C	-0.397554	0.33167	0.231562	PL	0.640258
7B_16020972	7B	16020972	A	C	-0.388191	0.55194	0.482371	PL	0.740308
7B_16021001	7B	16021001	T	C	-0.523548	0.534674	0.328233	PL	0.686655
7B_16021010	7B	16021010	C	T	1.04757	0.405619	0.0102528	PL	0.263833
7B_16041975	7B	16041975	T	A	-0.529032	0.523722	0.313198	PL	0.678459
7B_16050244	7B	16050244	T	C	0.869477	0.477248	0.069419	PL	0.477311
7B_16050297	7B	16050297	A	G	0.783917	0.435645	0.0728999	PL	0.478393
7B_16050316	7B	16050316	G	C	-0.634315	0.547447	0.24746	PL	0.645166
7B_16050598	7B	16050598	T	A	-0.00684325	0.3754	0.985468	PL	0.845423
7B_16087982	7B	16087982	T	C	-0.448295	0.392775	0.254584	PL	0.647905
7B_16088004	7B	16088004	A	T	0.269305	0.394765	0.495616	PL	0.742892
7B_16088015	7B	16088015	T	C	0.239039	0.402839	0.553346	PL	0.756339
7B_16088033	7B	16088033	A	G	0.239039	0.402839	0.553346	PL	0.756339
7B_16088037	7B	16088037	A	G	0.138393	0.341065	0.685188	PL	0.790717
7B_16088253	7B	16088253	G	A	0.269313	0.388907	0.489138	PL	0.74184
7B_16088296	7B	16088296	G	A	0.193853	0.279765	0.488871	PL	0.74175
7B_16157578	7B	16157578	A	T	0.193853	0.279765	0.488871	PL	0.74175
7B_16165645	7B	16165645	A	C	0.073422	0.330785	0.824486	PL	0.820265
7B_16168612	7B	16168612	A	G	0.456204	0.383556	0.23517	PL	0.644468
7B_16174342	7B	16174342	G	T	0.456204	0.383556	0.23517	PL	0.644468
7B_16226277	7B	16226277	C	T	0.241122	0.395669	0.542693	PL	0.756339
7B_16318570	7B	16318570	C	T	0.414705	0.385546	0.282911	PL	0.665763
7B_16326184	7B	16326184	T	G	0.279218	0.379471	0.462391	PL	0.733967
7B_16422047	7B	16422047	A	G	0.394389	0.367273	0.283715	PL	0.665763
7B_16478843	7B	16478843	A	G	0.462944	0.368888	0.210414	PL	0.622102
7B_16479144	7B	16479144	A	G	0.475242	0.368356	0.197931	PL	0.616297
7B_16514779	7B	16514779	C	A	0.475242	0.368356	0.197931	PL	0.616297
7B_16515072	7B	16515072	T	C	0.0027667	0.340484	0.993522	PL	0.846002
7B_16515538	7B	16515538	G	A	-0.00701515	0.337065	0.983408	PL	0.845269
7B_16515539	7B	16515539	C	T	0.442881	0.388197	0.254787	PL	0.647905
7B_16584726	7B	16584726	C	T	0.405639	0.386444	0.294669	PL	0.668072
7B_16584750	7B	16584750	G	A	-0.0676955	0.325415	0.83534	PL	0.822245
7B_16593805	7B	16593805	C	A	-0.0308677	0.3288	0.925264	PL	0.83572
7B_16606511	7B	16606511	C	T	0.00595068	0.329778	0.985615	PL	0.845423
7B_16635617	7B	16635617	C	T	-0.029517	0.278475	0.915653	PL	0.83363
7B_16690635	7B	16690635	G	A	0.0545018	0.328059	0.868157	PL	0.828396
7B_16862123	7B	16862123	A	G	0.150923	0.275824	0.584645	PL	0.76273
7B_16889968	7B	16889968	G	T	-0.0014988	0.342482	0.996511	PL	0.8465
7B_16891863	7B	16891863	C	A	0.0409556	0.398927	0.918294	PL	0.834527
7B_16905520	7B	16905520	C	T	0.431018	0.396941	0.27837	PL	0.662737
7B_16905524	7B	16905524	C	T	0.0192137	0.474981	0.967758	PL	0.844069
7B_16905539	7B	16905539	G	A	0.483919	0.398505	0.225523	PL	0.636152
7B_16905565	7B	16905565	G	A	-0.155162	0.858615	0.856709	PL	0.827487
7B_16905816	7B	16905816	G	A	0.163624	0.295937	0.580721	PL	0.761937
7B_16905823	7B	16905823	G	A	0.224485	0.405653	0.580385	PL	0.761937
7B_16926967	7B	16926967	G	C	-0.000755611	0.344361	0.998251	PL	0.846858
7B_16926988	7B	16926988	T	A	0.379156	0.374183	0.311694	PL	0.676968
7B_16927340	7B	16927340	A	C	0.0630483	0.348612	0.856597	PL	0.827487
7B_16927643	7B	16927643	T	C	0.0877896	0.274887	0.749659	PL	0.806869
7B_16927665	7B	16927665	T	C	-0.0811689	0.338391	0.810588	PL	0.818499
7B_16928182	7B	16928182	A	G	0.0446213	0.326362	0.891336	PL	0.830354
7B_16928194	7B	16928194	G	A	0.295979	0.38392	0.441318	PL	0.727643
7B_16930395	7B	16930395	G	T	0.261595	0.366646	0.476072	PL	0.737766
7B_16930412	7B	16930412	T	A	-0.183015	0.430784	0.67124	PL	0.788262
7B_16930640	7B	16930640	C	T	-0.183015	0.430784	0.67124	PL	0.788262
7B_16965105	7B	16965105	G	T	-0.19482	0.42163	0.644353	PL	0.779991
7B_17050085	7B	17050085	A	G	0.281127	0.384539	0.465273	PL	0.735569
7B_17059941	7B	17059941	A	G	-0.403144	0.637191	0.527393	PL	0.754111
7B_17068471	7B	17068471	A	C	0.430234	0.40454	0.288359	PL	0.666133
7B_17174878	7B	17174878	T	A	0.430234	0.40454	0.288359	PL	0.666133
7B_17249563	7B	17249563	T	G	0.430234	0.40454	0.288359	PL	0.666133
7B_17249580	7B	17249580	A	G	0.469637	0.382958	0.22098	PL	0.633339
7B_17249915	7B	17249915	A	G	0.469637	0.382958	0.22098	PL	0.633339
7B_17249931	7B	17249931	C	T	0.540121	0.375398	0.151196	PL	0.583598
7B_17297623	7B	17297623	C	T	0.248036	0.386492	0.521492	PL	0.751417
7B_17300267	7B	17300267	G	A	0.394973	0.395778	0.319057	PL	0.681
7B_17460730	7B	17460730	C	A	0.23545	0.385013	0.541282	PL	0.75586
7B_17511619	7B	17511619	A	G	0.23545	0.385013	0.541282	PL	0.75586
7B_17511648	7B	17511648	A	C	0.378665	0.375694	0.314268	PL	0.67894
7B_17590015	7B	17590015	T	G	0.378665	0.375694	0.314268	PL	0.67894
7B_17695615	7B	17695615	G	T	0.0636707	0.281005	0.820895	PL	0.819764
7B_17695661	7B	17695661	T	C	0.259641	0.38179	0.496961	PL	0.742956
7B_17841104	7B	17841104	A	C	-0.0166969	0.33203	0.959925	PL	0.842621
7B_17881965	7B	17881965	G	A	-0.0760216	0.330759	0.818364	PL	0.819409
7B_17903502	7B	17903502	C	T	0.323601	0.384345	0.400448	PL	0.710784
7B_17923711	7B	17923711	G	A	0.439963	0.398267	0.270131	PL	0.65601
7B_17942742	7B	17942742	T	C	0.439963	0.398267	0.270131	PL	0.65601
7B_17947845	7B	17947845	C	T	0.439963	0.398267	0.270131	PL	0.65601
7B_18063613	7B	18063613	A	G	0.138617	0.28196	0.62333	PL	0.773942
7B_18063614	7B	18063614	A	G	0.0249327	0.336414	0.940967	PL	0.839939
7B_18181685	7B	18181685	C	T	0.266577	0.390165	0.494954	PL	0.742892
7B_18195463	7B	18195463	C	T	0.00404576	0.439248	0.992657	PL	0.846002
7B_18288810	7B	18288810	C	T	0.563873	0.496553	0.256992	PL	0.650146
7B_18317899	7B	18317899	C	T	0.673705	0.522975	0.19861	PL	0.616312
7B_18320254	7B	18320254	G	A	-0.0172908	0.453899	0.969637	PL	0.844069
7B_18320606	7B	18320606	C	T	0.65524	0.404149	0.105951	PL	0.528628
7B_18320616	7B	18320616	A	G	0.336126	0.281295	0.23301	PL	0.641925
7B_18332953	7B	18332953	A	G	0.0901064	0.328387	0.783963	PL	0.813123
7B_18333375	7B	18333375	C	T	0.0901064	0.328387	0.783963	PL	0.813123
7B_18342569	7B	18342569	C	T	0.629802	0.402656	0.118787	PL	0.55281
7B_18348802	7B	18348802	G	A	0.0949659	0.655474	0.884897	PL	0.829638
7B_18444804	7B	18444804	A	G	0.807495	0.500305	0.107521	PL	0.529785
7B_18480971	7B	18480971	A	T	0.157984	0.334773	0.637312	PL	0.777791
7B_18481193	7B	18481193	T	C	0.104853	0.324657	0.746934	PL	0.806861
7B_18535621	7B	18535621	G	A	0.183614	0.989808	0.852952	PL	0.826855
7B_18535919	7B	18535919	G	A	-0.189027	0.325935	0.562358	PL	0.756946
7B_18541083	7B	18541083	G	A	-0.189027	0.325935	0.562358	PL	0.756946
7B_18546160	7B	18546160	G	A	-0.269437	0.324041	0.406322	PL	0.713059
7B_18547538	7B	18547538	A	C	0.000668853	0.322733	0.998348	PL	0.846858
7B_18563068	7B	18563068	T	A	0.0930834	0.314271	0.76728	PL	0.809574
7B_18563089	7B	18563089	T	C	-0.018413	0.3157	0.953527	PL	0.841526
7B_18563346	7B	18563346	A	G	0.115801	0.33076	0.726491	PL	0.801567
7B_18563355	7B	18563355	G	A	-2.34138	0.803994	0.00384366	PL	0.197815
7B_18879721	7B	18879721	A	T	-2.34138	0.803994	0.00384366	PL	0.197815
7B_18900910	7B	18900910	G	A	-2.34138	0.803994	0.00384366	PL	0.197815
7B_18967625	7B	18967625	G	C	-0.480534	0.519056	0.355263	PL	0.692828
7B_18978726	7B	18978726	T	C	-0.480534	0.519056	0.355263	PL	0.692828
7B_18985695	7B	18985695	G	T	-0.561985	0.496016	0.258072	PL	0.65098
7B_18988989	7B	18988989	A	G	0.722718	0.726867	0.320839	PL	0.681468
7B_18989351	7B	18989351	G	C	0.722718	0.726867	0.320839	PL	0.681468
7B_18989375	7B	18989375	T	C	-0.51168	2.95627	0.862697	PL	0.828396
7B_18989384	7B	18989384	G	C	0.0484564	1.1093	0.965185	PL	0.843856
7B_18998126	7B	18998126	A	T	0.0967822	0.983048	0.921636	PL	0.834907
7B_19053074	7B	19053074	A	C	0.678824	0.667029	0.309605	PL	0.675301
7B_19053102	7B	19053102	G	A	0.131072	0.857263	0.878578	PL	0.828396
7B_19053380	7B	19053380	T	C	0.804904	0.84195	0.339801	PL	0.690376
7B_19053461	7B	19053461	G	A	-0.198209	0.246829	0.422563	PL	0.718526
7B_19053548	7B	19053548	A	G	0.126046	0.384193	0.743067	PL	0.806443
7B_19097443	7B	19097443	T	C	0.195203	0.427796	0.648487	PL	0.781147
7B_19097445	7B	19097445	G	A	0.795091	0.735595	0.280572	PL	0.663265
7B_19111329	7B	19111329	C	T	0.795091	0.735595	0.280572	PL	0.663265
7B_19209590	7B	19209590	C	T	0.795091	0.735595	0.280572	PL	0.663265
7B_19486215	7B	19486215	A	G	0.795091	0.735595	0.280572	PL	0.663265
7B_19486243	7B	19486243	C	A	0.795091	0.735595	0.280572	PL	0.663265
7B_19574333	7B	19574333	G	A	1.39614	0.46892	0.00313149	PL	0.179939
7B_19599090	7B	19599090	T	G	0.305282	0.805689	0.70501	PL	0.794908
7B_19607699	7B	19607699	C	A	1.64476	0.823066	0.046534	PL	0.422448
7B_19607706	7B	19607706	C	T	0.0984347	0.419873	0.814795	PL	0.818757
7B_19607768	7B	19607768	C	T	0.136355	0.389599	0.726581	PL	0.801581
7B_19607775	7B	19607775	T	C	-0.695514	1.06289	0.513353	PL	0.749211
7B_19608056	7B	19608056	C	T	1.05276	0.958655	0.272965	PL	0.658308
7B_19678175	7B	19678175	C	T	-1.10095	1.232	0.372198	PL	0.698078
7B_19681359	7B	19681359	A	G	0.344831	0.425957	0.418809	PL	0.716799
7B_19681625	7B	19681625	G	C	3.03211	1.04979	0.00413992	PL	0.20049
7B_19712447	7B	19712447	G	A	0.0584798	0.859376	0.945789	PL	0.840353
7B_19712702	7B	19712702	T	G	-0.177823	0.391093	0.649649	PL	0.781451
7B_19719387	7B	19719387	A	G	0.0482227	0.820887	0.953193	PL	0.841447
7B_19719451	7B	19719451	T	C	0.43607	0.780832	0.576918	PL	0.7617
7B_19726094	7B	19726094	T	C	-0.995215	0.799898	0.214354	PL	0.626244
7B_19726485	7B	19726485	A	C	-1.26223	0.53753	0.0194787	PL	0.303372
7B_19770812	7B	19770812	G	A	-1.26223	0.53753	0.0194787	PL	0.303372
7B_19771096	7B	19771096	A	T	-1.26223	0.53753	0.0194787	PL	0.303372
7B_19771105	7B	19771105	T	C	-1.26223	0.53753	0.0194787	PL	0.303372
7B_19771141	7B	19771141	G	A	0.213216	0.681455	0.754575	PL	0.807262
7B_19771158	7B	19771158	G	A	-0.229409	0.900849	0.799152	PL	0.815628
7B_19771169	7B	19771169	G	T	0.120014	0.737507	0.870835	PL	0.828396
7B_19837508	7B	19837508	A	T	0.295289	0.71863	0.68142	PL	0.790477
7B_19952389	7B	19952389	A	C	0.823972	0.617846	0.183286	PL	0.612884
7B_19973556	7B	19973556	C	T	0.254456	0.350599	0.468512	PL	0.735947
7B_19973588	7B	19973588	A	G	0.628743	0.343263	0.0679394	PL	0.475392
7B_19977734	7B	19977734	G	A	0.628743	0.343263	0.0679394	PL	0.475392
7B_20096851	7B	20096851	T	C	0.628743	0.343263	0.0679394	PL	0.475392
7B_20096858	7B	20096858	C	A	0.392205	0.337425	0.245969	PL	0.645054
7B_20320753	7B	20320753	A	G	0.261949	0.341127	0.443122	PL	0.728258
7B_20331695	7B	20331695	C	G	0.633898	0.381117	0.0972477	PL	0.512775
7B_20331975	7B	20331975	T	C	0.630937	0.383406	0.100835	PL	0.519483
7B_20436214	7B	20436214	C	T	0.436168	0.400483	0.276935	PL	0.66228
7B_20466310	7B	20466310	A	T	0.58731	0.384397	0.127541	PL	0.565422
7B_20480306	7B	20480306	T	A	0.565064	0.375751	0.133623	PL	0.571459
7B_20503365	7B	20503365	G	A	0.57185	0.368115	0.121313	PL	0.557369
7B_20508224	7B	20508224	A	G	0.686025	0.369139	0.0640326	PL	0.467653
7B_20638580	7B	20638580	C	A	0.686025	0.369139	0.0640326	PL	0.467653
7B_20795706	7B	20795706	G	A	0.740258	0.328736	0.0250171	PL	0.330619
7B_20795753	7B	20795753	T	C	0.740258	0.328736	0.0250171	PL	0.330619
7B_20897633	7B	20897633	C	T	0.740258	0.328736	0.0250171	PL	0.330619
7B_20897660	7B	20897660	A	G	0.784756	0.335779	0.0200552	PL	0.303998
7B_20897681	7B	20897681	T	C	0.845316	0.335156	0.0121531	PL	0.270872
7B_20897718	7B	20897718	T	C	0.958892	0.339037	0.0049778	PL	0.213487
7B_20897889	7B	20897889	G	A	0.629047	0.335016	0.0613457	PL	0.460623
7B_20897901	7B	20897901	C	T	0.629047	0.335016	0.0613457	PL	0.460623
7B_21011928	7B	21011928	A	G	0.689912	0.337482	0.0417503	PL	0.403511
7B_21148988	7B	21148988	G	A	0.689912	0.337482	0.0417503	PL	0.403511
7B_21150747	7B	21150747	G	C	0.689912	0.337482	0.0417503	PL	0.403511
7B_21150813	7B	21150813	G	T	0.689912	0.337482	0.0417503	PL	0.403511
7B_21172037	7B	21172037	T	C	0.689912	0.337482	0.0417503	PL	0.403511
7B_21190097	7B	21190097	C	G	0.689912	0.337482	0.0417503	PL	0.403511
7B_21190327	7B	21190327	C	A	-0.602508	0.327644	0.0668634	PL	0.473078
7B_21539203	7B	21539203	A	G	-0.294939	0.347869	0.397164	PL	0.709851
7B_21539462	7B	21539462	A	T	-0.602508	0.327644	0.0668634	PL	0.473078
7B_21575624	7B	21575624	C	T	-0.463995	0.594389	0.435606	PL	0.725051
7B_21575663	7B	21575663	A	T	-0.730365	0.329895	0.0275449	PL	0.344376
7B_21600570	7B	21600570	T	C	-0.600348	0.770215	0.436293	PL	0.72537
7B_21731904	7B	21731904	A	G	0.804904	0.84195	0.339801	PL	0.690376
7B_21737014	7B	21737014	G	A	0.0591398	0.534453	0.91196	PL	0.83363
7B_21904465	7B	21904465	C	A	-0.644912	0.293287	0.0286061	PL	0.349416
7B_21904699	7B	21904699	T	C	-0.630615	0.294805	0.0331916	PL	0.370691
7B_21904784	7B	21904784	A	T	-0.497229	0.288458	0.085729	PL	0.496261
7B_21908343	7B	21908343	A	T	-0.641011	0.290662	0.0281474	PL	0.347779
7B_21908667	7B	21908667	A	C	-0.308294	0.277904	0.268118	PL	0.655304
7B_21908767	7B	21908767	A	G	-0.577179	0.28088	0.0407081	PL	0.39982
7B_21909056	7B	21909056	T	C	-0.636691	0.294327	0.031272	PL	0.361207
7B_22072179	7B	22072179	C	T	1.71006	0.885403	0.0543262	PL	0.441693
7B_22072462	7B	22072462	A	G	-0.636691	0.294327	0.031272	PL	0.361207
7B_22119866	7B	22119866	T	C	-0.247431	0.549673	0.652915	PL	0.782909
7B_22120228	7B	22120228	G	A	-0.370183	0.303796	0.223931	PL	0.634268
7B_22120259	7B	22120259	G	C	-0.64078	0.326246	0.0503918	PL	0.434656
7B_22120511	7B	22120511	G	A	-0.653053	0.325727	0.0458226	PL	0.420291
7B_22132166	7B	22132166	C	T	-0.405374	0.721865	0.574809	PL	0.761496
7B_22132375	7B	22132375	T	A	-0.579215	0.297023	0.0520495	PL	0.436624
7B_22186541	7B	22186541	G	A	-0.579215	0.297023	0.0520495	PL	0.436624
7B_22241626	7B	22241626	C	T	0.321691	0.628893	0.609343	PL	0.769863
7B_22501086	7B	22501086	C	A	-0.531075	0.290911	0.0688579	PL	0.476733
7B_22501398	7B	22501398	T	G	-0.539538	0.292179	0.0657374	PL	0.469888
7B_23245140	7B	23245140	C	T	-0.585138	0.296515	0.0493201	PL	0.428721
7B_23257683	7B	23257683	C	T	-0.538274	0.296523	0.0704243	PL	0.478071
7B_23353638	7B	23353638	G	A	-0.538274	0.296523	0.0704243	PL	0.478071
7B_23353639	7B	23353639	G	T	-0.501418	0.290357	0.0851593	PL	0.494388
8A_37617	8A	37617	G	A	0.00822944	0.74491	0.991192	PL	0.846002
8A_37637	8A	37637	T	C	-0.254409	0.729638	0.727562	PL	0.802031
8A_37923	8A	37923	A	G	-0.254409	0.729638	0.727562	PL	0.802031
8A_72638	8A	72638	A	T	-0.0525838	0.710377	0.941039	PL	0.839939
8A_72689	8A	72689	T	C	-0.447191	0.286546	0.11961	PL	0.55281
8A_107772	8A	107772	T	G	-0.51168	2.95627	0.862697	PL	0.828396
8A_160605	8A	160605	C	A	-0.267814	1.05418	0.799621	PL	0.815634
8A_169969	8A	169969	G	T	-0.571362	0.288784	0.0487368	PL	0.428643
8A_188896	8A	188896	G	T	0.181487	0.574955	0.752472	PL	0.807262
8A_287107	8A	287107	A	T	-0.652799	0.29458	0.0273991	PL	0.344076
8A_405996	8A	405996	A	G	-0.652799	0.29458	0.0273991	PL	0.344076
8A_406035	8A	406035	C	T	-0.596319	0.294112	0.0434449	PL	0.412909
8A_460620	8A	460620	T	C	-0.596319	0.294112	0.0434449	PL	0.412909
8A_472467	8A	472467	C	T	-0.589481	0.293165	0.0451985	PL	0.419958
8A_472486	8A	472486	A	G	-0.574067	0.288439	0.0474218	PL	0.424097
8A_478638	8A	478638	C	T	0.135748	0.556716	0.807515	PL	0.817716
8A_535804	8A	535804	T	C	-0.416514	0.283098	0.14221	PL	0.580568
8A_591087	8A	591087	A	G	-0.416514	0.283098	0.14221	PL	0.580568
8A_813110	8A	813110	T	C	-0.415707	0.920629	0.651905	PL	0.782492
8A_844293	8A	844293	A	G	-0.705197	0.296914	0.0181393	PL	0.29658
8A_891051	8A	891051	G	A	-0.491432	0.299169	0.101446	PL	0.521052
8A_929141	8A	929141	G	C	-0.548096	0.290073	0.0597364	PL	0.455858
8A_954111	8A	954111	T	C	-0.525725	0.296306	0.0769801	PL	0.48409
8A_1014120	8A	1014120	C	T	-0.633325	0.292403	0.0310614	PL	0.361207
8A_1027635	8A	1027635	C	A	-0.679525	0.274526	0.0138362	PL	0.276045
8A_1152214	8A	1152214	G	A	-0.679525	0.274526	0.0138362	PL	0.276045
8A_1331779	8A	1331779	A	G	-0.634632	0.281391	0.0247937	PL	0.330619
8A_1505492	8A	1505492	G	T	-0.655302	0.281357	0.0204829	PL	0.305111
8A_1641904	8A	1641904	T	C	-0.0390032	0.325754	0.904771	PL	0.83363
8A_1711776	8A	1711776	G	A	-0.461933	0.297856	0.121934	PL	0.557508
8A_1913548	8A	1913548	A	C	-0.534003	0.286272	0.0630535	PL	0.464717
8A_1963991	8A	1963991	A	T	-0.534003	0.286272	0.0630535	PL	0.464717
8A_1997505	8A	1997505	T	A	-0.541471	0.289015	0.0619191	PL	0.463181
8A_2047024	8A	2047024	A	T	-0.0795804	0.327135	0.807958	PL	0.81791
8A_2059961	8A	2059961	C	T	-0.637021	0.298133	0.0333881	PL	0.370691
8A_2068475	8A	2068475	G	C	-0.619663	0.29747	0.0380423	PL	0.389745
8A_2147367	8A	2147367	T	C	-0.625718	0.296779	0.0357838	PL	0.378238
8A_2147663	8A	2147663	A	G	-0.568649	0.30115	0.0599044	PL	0.456403
8A_2234090	8A	2234090	C	T	-0.724637	0.291486	0.0134332	PL	0.276045
8A_2369616	8A	2369616	C	A	-0.559694	0.291854	0.0560449	PL	0.446442
8A_2369702	8A	2369702	A	T	-0.539703	0.295416	0.0686512	PL	0.476265
8A_2372423	8A	2372423	T	A	-0.539703	0.295416	0.0686512	PL	0.476265
8A_2552344	8A	2552344	A	G	-0.538274	0.296523	0.0704243	PL	0.478071
8A_2552361	8A	2552361	A	G	-0.569913	0.290362	0.0505478	PL	0.434883
8A_2621184	8A	2621184	C	T	-0.561201	0.291102	0.0547671	PL	0.44306
8A_2736051	8A	2736051	A	T	-0.385366	0.815242	0.636751	PL	0.777791
8A_2778624	8A	2778624	G	C	-0.440519	0.295652	0.137221	PL	0.575317
8A_2789624	8A	2789624	A	C	-0.674475	0.294842	0.0228202	PL	0.31837
8A_2815862	8A	2815862	A	G	-0.674475	0.294842	0.0228202	PL	0.31837
8A_2815869	8A	2815869	G	A	-0.65038	0.288499	0.0248559	PL	0.330619
8A_2815875	8A	2815875	A	C	-0.0274601	0.516524	0.957635	PL	0.842075
8A_2815883	8A	2815883	C	T	-0.579627	0.291883	0.0479144	PL	0.42516
8A_2828357	8A	2828357	A	G	-0.695419	0.292945	0.0181974	PL	0.29658
8A_2913404	8A	2913404	C	T	-0.673956	0.292755	0.0219766	PL	0.31633
8A_2913464	8A	2913464	C	A	-0.564227	0.290557	0.0530377	PL	0.436624
8A_2913644	8A	2913644	A	G	-0.595245	0.299533	0.0477556	PL	0.424483
8A_2913659	8A	2913659	A	G	-0.419268	0.313388	0.181903	PL	0.612884
8A_2928081	8A	2928081	T	C	-0.525685	0.292474	0.0732276	PL	0.478393
8A_2928342	8A	2928342	G	A	-0.51168	2.95627	0.862697	PL	0.828396
8A_3076561	8A	3076561	A	C	-0.585543	0.290506	0.0446856	PL	0.417758
8A_3204416	8A	3204416	G	C	-0.572088	0.291362	0.0504625	PL	0.434656
8A_3205866	8A	3205866	C	A	-0.572088	0.291362	0.0504625	PL	0.434656
8A_3206139	8A	3206139	G	C	-0.592912	0.302426	0.0508104	PL	0.435219
8A_3206143	8A	3206143	A	T	-0.52773	0.28699	0.066873	PL	0.473078
8A_3235122	8A	3235122	C	T	-0.52773	0.28699	0.066873	PL	0.473078
8A_3264165	8A	3264165	C	A	-0.52773	0.28699	0.066873	PL	0.473078
8A_3264516	8A	3264516	G	A	-0.623519	0.2909	0.0328406	PL	0.368626
8A_3264527	8A	3264527	G	A	0.211447	0.539444	0.695343	PL	0.793361
8A_3264536	8A	3264536	T	A	-0.669389	0.292897	0.0229489	PL	0.318777
8A_3280004	8A	3280004	T	G	-0.121084	1.08249	0.911008	PL	0.83363
8A_3280318	8A	3280318	G	C	0.409482	0.377979	0.279477	PL	0.663124
8A_3280343	8A	3280343	C	T	1.90927	0.802513	0.0179459	PL	0.295077
8A_3297075	8A	3297075	C	T	-0.278766	0.261827	0.287824	PL	0.666133
8A_3305977	8A	3305977	T	C	0.0295141	0.461062	0.949	PL	0.840671
8A_3329418	8A	3329418	A	G	-0.282007	0.820508	0.731301	PL	0.803134
8A_3515178	8A	3515178	T	A	-2.36046	0.703875	0.000894638	PL	0.136548
8A_3515599	8A	3515599	G	A	-0.813113	0.763533	0.287715	PL	0.666133
8A_3515839	8A	3515839	T	G	0.0665016	0.787145	0.932724	PL	0.837674
8A_3515857	8A	3515857	A	T	-0.106754	0.333026	0.748756	PL	0.806869
8A_3531193	8A	3531193	C	T	0.567185	0.392416	0.149343	PL	0.583598
8A_3531274	8A	3531274	A	G	-1.06075	0.440141	0.0165212	PL	0.286315
8A_3572354	8A	3572354	C	T	-0.964172	0.437273	0.0281743	PL	0.347779
8A_3949205	8A	3949205	C	G	-0.218469	0.270203	0.419388	PL	0.717193
8A_3949607	8A	3949607	C	T	-0.802553	0.48433	0.0985013	PL	0.515445
8A_3949608	8A	3949608	G	A	0.276123	0.619642	0.656178	PL	0.784629
8A_3949648	8A	3949648	A	C	-0.486234	0.319852	0.129461	PL	0.567368
8A_4090497	8A	4090497	C	G	-0.496585	0.289521	0.0872868	PL	0.499138
8A_4094302	8A	4094302	A	G	0.7677	0.34078	0.0249573	PL	0.330619
8A_4148977	8A	4148977	C	T	0.72303	0.301993	0.0172375	PL	0.290632
8A_4149266	8A	4149266	C	T	-0.0860823	0.801951	0.914586	PL	0.83363
8A_4149294	8A	4149294	G	A	0.41014	0.298543	0.170473	PL	0.60194
8A_4149308	8A	4149308	G	A	-0.312442	0.31147	0.316567	PL	0.680525
8A_4163118	8A	4163118	T	G	-0.197752	0.316982	0.533169	PL	0.755108
8A_4163354	8A	4163354	C	T	0.431394	0.293506	0.142609	PL	0.581172
8A_4305044	8A	4305044	C	T	-0.247582	0.319911	0.439562	PL	0.727402
8A_4533155	8A	4533155	G	C	-0.247582	0.319911	0.439562	PL	0.727402
8A_4562412	8A	4562412	C	A	-0.392844	0.954088	0.680802	PL	0.790116
8A_4599661	8A	4599661	G	A	0.487612	0.277791	0.0801706	PL	0.487238
8A_4604232	8A	4604232	A	G	-0.379578	0.684384	0.579541	PL	0.7617
8A_4648332	8A	4648332	A	G	-0.441384	0.346352	0.203461	PL	0.619782
8A_4648595	8A	4648595	C	T	-0.0697763	0.298279	0.81519	PL	0.818757
8A_4653561	8A	4653561	G	C	0.515612	0.290772	0.0771475	PL	0.48409
8A_4653874	8A	4653874	G	A	0.507294	0.863609	0.557345	PL	0.756339
8A_4721166	8A	4721166	G	A	0.507294	0.863609	0.557345	PL	0.756339
8A_4721172	8A	4721172	A	C	-0.0907017	0.322974	0.779022	PL	0.811923
8A_4721179	8A	4721179	A	G	-0.199137	0.320806	0.535218	PL	0.755108
8A_4764743	8A	4764743	C	T	0.349772	0.855182	0.682814	PL	0.790717
8A_4902959	8A	4902959	C	T	0.532461	0.284336	0.0620373	PL	0.463392
8A_4920854	8A	4920854	G	A	0.532461	0.284336	0.0620373	PL	0.463392
8A_4921136	8A	4921136	C	G	-0.00296437	0.831503	0.997158	PL	0.8465
8A_4921151	8A	4921151	C	T	0.641657	0.294747	0.0302196	PL	0.357023
8A_4962890	8A	4962890	G	T	-0.231952	0.328134	0.48016	PL	0.739647
8A_4968543	8A	4968543	A	G	0.52809	0.293633	0.0730538	PL	0.478393
8A_5085121	8A	5085121	A	T	-0.00296437	0.831503	0.997158	PL	0.8465
8A_5085447	8A	5085447	C	A	-0.0541543	0.306396	0.859821	PL	0.828396
8A_5089412	8A	5089412	C	G	0.590544	0.291856	0.0438699	PL	0.415316
8A_5152013	8A	5152013	A	G	-0.0410324	0.30963	0.894657	PL	0.831641
8A_5291428	8A	5291428	C	G	0.590544	0.291856	0.0438699	PL	0.415316
8A_5325660	8A	5325660	G	T	0.467283	0.892834	0.601082	PL	0.767431
8A_5360174	8A	5360174	C	G	-0.00296437	0.831503	0.997158	PL	0.8465
8A_5616856	8A	5616856	T	C	0.614353	0.292912	0.0367504	PL	0.384326
8A_5674350	8A	5674350	T	C	0.0625582	0.748899	0.93348	PL	0.837674
8A_5709778	8A	5709778	G	C	1.47484	0.684223	0.0318753	PL	0.363896
8A_5813206	8A	5813206	G	C	-0.147169	0.318516	0.644366	PL	0.779991
8A_6019085	8A	6019085	G	T	0.0625582	0.748899	0.93348	PL	0.837674
8A_6067575	8A	6067575	A	G	1.54429	0.658526	0.0196397	PL	0.303372
8A_6105795	8A	6105795	C	G	0.349772	0.855182	0.682814	PL	0.790717
8A_6126373	8A	6126373	T	C	0.349772	0.855182	0.682814	PL	0.790717
8A_6232343	8A	6232343	C	T	0.349772	0.855182	0.682814	PL	0.790717
8A_6302553	8A	6302553	G	A	0.349772	0.855182	0.682814	PL	0.790717
8A_6582895	8A	6582895	G	A	-0.00296437	0.831503	0.997158	PL	0.8465
8A_6654974	8A	6654974	A	G	-0.249686	0.314278	0.427514	PL	0.719747
8A_6654991	8A	6654991	C	T	0.440426	0.293054	0.133864	PL	0.571459
8A_6655020	8A	6655020	C	T	-0.00296437	0.831503	0.997158	PL	0.8465
8A_6655027	8A	6655027	C	T	-0.00296437	0.831503	0.997158	PL	0.8465
8A_6870072	8A	6870072	G	T	-0.00517673	0.288688	0.985704	PL	0.845423
8A_6874391	8A	6874391	G	A	-0.00296437	0.831503	0.997158	PL	0.8465
8A_6949341	8A	6949341	T	G	0.507294	0.863609	0.557345	PL	0.756339
8A_6995716	8A	6995716	C	T	0.000643	0.289426	0.998229	PL	0.846858
8A_7208069	8A	7208069	A	G	0.461888	0.283697	0.104496	PL	0.527765
8A_7208300	8A	7208300	G	A	-0.239446	0.295251	0.41798	PL	0.716165
8A_7215330	8A	7215330	A	T	-0.699571	0.766575	0.36215	PL	0.696174
8A_7365875	8A	7365875	T	C	1.11571	0.841216	0.185694	PL	0.614845
8A_7365918	8A	7365918	G	T	-0.227601	0.304425	0.455232	PL	0.731918
8A_7514838	8A	7514838	T	C	-0.227601	0.304425	0.455232	PL	0.731918
8A_7583749	8A	7583749	C	T	-0.227601	0.304425	0.455232	PL	0.731918
8A_7710688	8A	7710688	C	T	-0.249282	0.298837	0.404812	PL	0.713053
8A_8103097	8A	8103097	G	T	1.21429	0.632218	0.055669	PL	0.44471
8A_8285577	8A	8285577	G	A	0.142772	0.843053	0.865628	PL	0.828396
8A_8285582	8A	8285582	T	C	-0.186623	0.294028	0.526075	PL	0.75318
8A_8285905	8A	8285905	C	T	-0.211378	0.294928	0.474081	PL	0.736221
8A_8286181	8A	8286181	G	T	0.134017	0.754881	0.859203	PL	0.82834
8A_8304081	8A	8304081	C	T	-0.133725	0.426025	0.753811	PL	0.807262
8A_8304304	8A	8304304	C	T	-0.260461	0.295159	0.378205	PL	0.70031
8A_8304341	8A	8304341	C	G	-0.219319	0.295926	0.459165	PL	0.732963
8A_8304741	8A	8304741	T	C	-2.40863	1.06154	0.0239409	PL	0.326824
8A_8336596	8A	8336596	A	G	0.307736	0.995773	0.757492	PL	0.807439
8A_8338599	8A	8338599	G	A	0.525381	0.405655	0.196214	PL	0.616297
8A_8341239	8A	8341239	G	A	0.0441607	0.656798	0.946436	PL	0.840353
8A_8341450	8A	8341450	A	G	-0.432056	0.330596	0.192194	PL	0.616297
8A_8359086	8A	8359086	A	G	0.369964	0.219806	0.0933326	PL	0.505581
8A_8359094	8A	8359094	A	T	0.369964	0.219806	0.0933326	PL	0.505581
8A_8359129	8A	8359129	G	A	0.369964	0.219806	0.0933326	PL	0.505581
8A_8385790	8A	8385790	A	G	0.369183	0.352126	0.295235	PL	0.668473
8A_8402507	8A	8402507	A	G	1.45932	0.822331	0.0769212	PL	0.48409
8A_8402557	8A	8402557	A	G	1.57825	0.791123	0.0469038	PL	0.422934
8A_8402785	8A	8402785	C	T	0.423949	0.316644	0.181568	PL	0.612884
8A_8402870	8A	8402870	C	A	1.57825	0.791123	0.0469038	PL	0.422934
8A_8430091	8A	8430091	G	A	0.169326	0.482646	0.72595	PL	0.801141
8A_8437743	8A	8437743	C	A	0.11832	0.342085	0.729663	PL	0.802829
8A_8437775	8A	8437775	C	T	0.203335	0.477088	0.670251	PL	0.78791
8A_8478861	8A	8478861	G	A	0.176853	0.293063	0.546631	PL	0.756339
8A_8489289	8A	8489289	T	C	0.203335	0.477088	0.670251	PL	0.78791
8A_8548203	8A	8548203	A	G	0.203335	0.477088	0.670251	PL	0.78791
8A_8548466	8A	8548466	A	G	0.176853	0.293063	0.546631	PL	0.756339
8A_8572152	8A	8572152	G	C	0.161189	0.349989	0.645435	PL	0.779991
8A_8602998	8A	8602998	G	C	0.00350502	0.34925	0.991999	PL	0.846002
8A_8662642	8A	8662642	A	G	0.175592	0.342534	0.608569	PL	0.769863
8A_8694949	8A	8694949	T	G	-1.84743	0.764453	0.0162279	PL	0.285043
8A_8703581	8A	8703581	C	A	-0.710784	0.567908	0.211645	PL	0.623847
8A_8703882	8A	8703882	C	A	-1.71924	0.738658	0.0205669	PL	0.305513
8A_8711919	8A	8711919	C	T	-2.35944	0.669794	0.000490052	PL	0.11464
8A_8717144	8A	8717144	C	G	-1.96056	0.644291	0.00253847	PL	0.178246
8A_8717179	8A	8717179	G	A	-1.81611	0.731679	0.0135782	PL	0.276045
8A_8717455	8A	8717455	A	G	-2.09277	0.660449	0.00168045	PL	0.163381
8A_8717467	8A	8717467	C	T	-2.09277	0.660449	0.00168045	PL	0.163381
8A_8717476	8A	8717476	G	C	-1.6366	0.751431	0.0301443	PL	0.356641
8A_8717478	8A	8717478	G	A	-0.948439	0.869624	0.276263	PL	0.661917
8A_8755509	8A	8755509	T	G	-2.01887	0.738916	0.00664396	PL	0.235603
8A_8801822	8A	8801822	A	G	-0.418073	0.353294	0.237555	PL	0.645054
8A_8878974	8A	8878974	G	A	-0.418073	0.353294	0.237555	PL	0.645054
8A_8999595	8A	8999595	T	G	-0.418073	0.353294	0.237555	PL	0.645054
8A_9155671	8A	9155671	G	C	-0.418073	0.353294	0.237555	PL	0.645054
8A_9155676	8A	9155676	T	C	-0.189747	0.346299	0.584128	PL	0.76273
8A_9155697	8A	9155697	G	A	-1.04274	0.409006	0.0112599	PL	0.270872
8A_9155702	8A	9155702	A	G	-0.896572	0.38999	0.0221572	PL	0.31633
8A_9155731	8A	9155731	T	C	0.185948	0.287296	0.517947	PL	0.751
8A_9155944	8A	9155944	C	T	-0.41466	0.478343	0.386671	PL	0.703807
8A_9155949	8A	9155949	A	C	-0.0619014	0.369342	0.867005	PL	0.828396
8A_9182014	8A	9182014	C	T	-0.0619014	0.369342	0.867005	PL	0.828396
8A_9182329	8A	9182329	A	G	-0.0619014	0.369342	0.867005	PL	0.828396
8A_9240913	8A	9240913	G	C	-0.0619014	0.369342	0.867005	PL	0.828396
8A_9259508	8A	9259508	A	G	-0.0619014	0.369342	0.867005	PL	0.828396
8A_9259513	8A	9259513	G	A	-0.0838865	0.35055	0.811028	PL	0.818499
8A_9259542	8A	9259542	C	A	0.454673	0.77001	0.555292	PL	0.756339
8A_9259553	8A	9259553	C	T	0.454673	0.77001	0.555292	PL	0.756339
8A_9259899	8A	9259899	G	A	0.282741	0.769659	0.713596	PL	0.797302
8A_9259929	8A	9259929	A	G	0.282741	0.769659	0.713596	PL	0.797302
8A_9259957	8A	9259957	T	C	0.42172	0.746006	0.572268	PL	0.759676
8A_9260178	8A	9260178	C	A	-0.232687	0.858029	0.786423	PL	0.813672
8A_9260203	8A	9260203	C	T	0.263885	0.793827	0.739791	PL	0.805704
8A_9260206	8A	9260206	C	T	0.282741	0.769659	0.713596	PL	0.797302
8A_9260219	8A	9260219	C	T	0.282741	0.769659	0.713596	PL	0.797302
8A_9323469	8A	9323469	G	T	0.499175	0.362214	0.169137	PL	0.601712
8A_9323505	8A	9323505	A	C	0.454673	0.77001	0.555292	PL	0.756339
8A_9335063	8A	9335063	T	C	0.454673	0.77001	0.555292	PL	0.756339
8A_9353326	8A	9353326	G	A	0.454673	0.77001	0.555292	PL	0.756339
8A_9353364	8A	9353364	G	C	0.454673	0.77001	0.555292	PL	0.756339
8A_9366698	8A	9366698	C	T	0.454673	0.77001	0.555292	PL	0.756339
8A_9370657	8A	9370657	T	C	0.454673	0.77001	0.555292	PL	0.756339
8A_9388253	8A	9388253	C	T	0.454673	0.77001	0.555292	PL	0.756339
8A_9388268	8A	9388268	G	C	0.169916	0.86039	0.843573	PL	0.82467
8A_9388428	8A	9388428	A	C	-0.016894	0.33799	0.960167	PL	0.842668
8A_9484478	8A	9484478	A	G	-0.468226	1.05955	0.658856	PL	0.78503
8A_9489454	8A	9489454	A	G	-0.253167	0.388056	0.514618	PL	0.749645
8A_9511946	8A	9511946	G	T	-0.143207	0.89921	0.873566	PL	0.828396
8A_9511958	8A	9511958	C	A	-0.143207	0.89921	0.873566	PL	0.828396
8A_9526210	8A	9526210	A	G	-0.143207	0.89921	0.873566	PL	0.828396
8A_9544459	8A	9544459	T	C	-0.313176	0.375372	0.404735	PL	0.713053
8A_9651280	8A	9651280	A	C	-0.352669	0.37413	0.346585	PL	0.692595
8A_9651299	8A	9651299	A	C	-0.261423	0.376542	0.488019	PL	0.74175
8A_9651612	8A	9651612	G	A	-0.261423	0.376542	0.488019	PL	0.74175
8A_9651627	8A	9651627	T	G	-0.323447	0.342902	0.346263	PL	0.692595
8A_9651630	8A	9651630	C	T	-0.27087	0.277757	0.330201	PL	0.687362
8A_9653259	8A	9653259	C	T	0.207218	0.324366	0.523387	PL	0.752339
8A_9653312	8A	9653312	T	C	0.225411	0.405311	0.578506	PL	0.7617
8A_9653329	8A	9653329	T	A	0.138048	0.401526	0.731218	PL	0.803134
8A_9653600	8A	9653600	T	C	0.638523	0.489805	0.193306	PL	0.616297
8A_9653647	8A	9653647	G	A	0.650931	0.874108	0.457017	PL	0.731966
8A_9653674	8A	9653674	G	T	0.223289	0.289984	0.441869	PL	0.727643
8A_9653688	8A	9653688	G	T	-0.135933	0.357709	0.704192	PL	0.794781
8A_9658663	8A	9658663	G	A	-0.663484	0.398859	0.0972099	PL	0.512775
8A_9658953	8A	9658953	T	C	0.754674	1.03407	0.466046	PL	0.735947
8A_9688331	8A	9688331	C	G	-0.156479	0.267246	0.558613	PL	0.756339
8A_9688365	8A	9688365	C	G	-0.156479	0.267246	0.558613	PL	0.756339
8A_9689788	8A	9689788	G	C	-0.0383872	0.266964	0.885756	PL	0.829638
8A_9689848	8A	9689848	A	G	-0.0881629	0.285229	0.757452	PL	0.807439
8A_9690092	8A	9690092	G	A	-0.467464	0.264217	0.077815	PL	0.48409
8A_9696818	8A	9696818	A	G	0.209718	0.295105	0.47782	PL	0.738482
8A_9697942	8A	9697942	G	T	0.160413	0.297667	0.590334	PL	0.764127
8A_9697981	8A	9697981	A	C	-0.13877	0.219563	0.527823	PL	0.754152
8A_9710363	8A	9710363	G	A	1.45077	0.47162	0.00227975	PL	0.177706
8A_9722363	8A	9722363	C	T	1.45077	0.47162	0.00227975	PL	0.177706
8A_9735040	8A	9735040	G	A	1.45077	0.47162	0.00227975	PL	0.177706
8A_9735089	8A	9735089	T	A	1.4036	0.456616	0.0022962	PL	0.177706
8A_9735334	8A	9735334	A	T	1.17057	0.407358	0.00433258	PL	0.20408
8A_9762597	8A	9762597	C	A	1.37348	0.416859	0.00109634	PL	0.148483
8A_9762806	8A	9762806	A	G	0.111985	0.582217	0.847597	PL	0.825624
8A_9762807	8A	9762807	G	T	0.260956	0.447041	0.55981	PL	0.756617
8A_9766057	8A	9766057	G	T	0.30583	0.492672	0.535205	PL	0.755108
8A_9766367	8A	9766367	C	G	0.30583	0.492672	0.535205	PL	0.755108
8A_9766393	8A	9766393	G	C	0.30583	0.492672	0.535205	PL	0.755108
8A_9789090	8A	9789090	T	G	0.30583	0.492672	0.535205	PL	0.755108
8A_9789379	8A	9789379	C	A	0.30583	0.492672	0.535205	PL	0.755108
8A_9812860	8A	9812860	G	A	0.30583	0.492672	0.535205	PL	0.755108
8A_9902416	8A	9902416	A	G	0.298259	0.473483	0.529198	PL	0.754337
8A_9908460	8A	9908460	G	A	0.0178944	0.432417	0.967017	PL	0.844069
8A_9923388	8A	9923388	A	G	-0.119153	0.717042	0.868127	PL	0.828396
8A_9923410	8A	9923410	C	A	0.201265	0.311739	0.518993	PL	0.751084
8A_9923671	8A	9923671	G	A	1.40098	1.09418	0.201343	PL	0.618131
8A_9923845	8A	9923845	G	A	-0.216953	0.25075	0.387572	PL	0.704531
8A_9943218	8A	9943218	G	A	0.124081	0.229782	0.589581	PL	0.764047
8A_9943231	8A	9943231	A	G	0.0341465	0.910272	0.9701	PL	0.844069
8A_9943251	8A	9943251	A	G	-0.664548	0.296016	0.0254592	PL	0.332632
8A_9943281	8A	9943281	G	C	-0.182181	0.296164	0.538906	PL	0.755108
8A_9943614	8A	9943614	G	T	-0.42508	0.309767	0.170953	PL	0.602819
8A_9943629	8A	9943629	A	G	0.51856	0.736255	0.48175	PL	0.740308
8A_9943657	8A	9943657	A	G	0.0341465	0.910272	0.9701	PL	0.844069
8A_9956318	8A	9956318	T	C	0.255217	0.263076	0.332723	PL	0.688754
8A_9956601	8A	9956601	G	A	0.416252	0.256542	0.10568	PL	0.528451
8A_9956614	8A	9956614	A	G	-0.454859	0.524712	0.386667	PL	0.703807
8A_9956635	8A	9956635	C	G	-0.235329	0.281297	0.403456	PL	0.713053
8A_9956928	8A	9956928	C	T	1.34423	1.02294	0.189769	PL	0.616183
8A_9956929	8A	9956929	C	T	0.224845	0.382664	0.557233	PL	0.756339
8A_9956949	8A	9956949	A	G	0.104587	0.387346	0.787328	PL	0.814065
8A_9957180	8A	9957180	G	A	-0.214483	0.514384	0.676981	PL	0.788996
8A_9962707	8A	9962707	T	C	1.85746	1.47854	0.20994	PL	0.622102
8A_9962934	8A	9962934	G	A	1.24454	0.828194	0.133909	PL	0.571459
8A_9963041	8A	9963041	C	T	0.0317521	0.231182	0.890844	PL	0.830344
8A_9966695	8A	9966695	C	T	-1.62019	0.956636	0.0913176	PL	0.504475
8A_9966733	8A	9966733	G	A	0.101154	0.339769	0.766117	PL	0.809574
8A_9966747	8A	9966747	C	T	0.00261215	0.292258	0.992874	PL	0.846002
8A_9977352	8A	9977352	T	C	0.168914	0.28924	0.559642	PL	0.756617
8A_9977371	8A	9977371	G	A	0.168914	0.28924	0.559642	PL	0.756617
8A_10114230	8A	10114230	G	C	-0.497814	0.269276	0.0654308	PL	0.468715
8A_10116150	8A	10116150	C	T	-0.0319887	0.870664	0.970715	PL	0.844069
8A_10116179	8A	10116179	G	A	-0.292961	0.262405	0.265077	PL	0.654104
8A_10116458	8A	10116458	T	C	-0.292961	0.262405	0.265077	PL	0.654104
8A_10116492	8A	10116492	T	C	-0.324	0.740865	0.662172	PL	0.785941
8A_10128069	8A	10128069	T	G	-0.884057	0.650107	0.17484	PL	0.606153
8A_10128135	8A	10128135	C	T	-0.763343	0.286304	0.00806488	PL	0.253086
8A_10128151	8A	10128151	T	G	-0.267343	0.299865	0.373314	PL	0.698645
8A_10128445	8A	10128445	A	C	-0.328697	0.307421	0.285789	PL	0.665964
8A_10128468	8A	10128468	A	C	-0.328697	0.307421	0.285789	PL	0.665964
8A_10186659	8A	10186659	A	C	-0.473319	0.314212	0.132969	PL	0.570514
8A_10226960	8A	10226960	C	G	-0.412283	0.310206	0.184784	PL	0.614845
8A_10233427	8A	10233427	A	G	-0.376157	0.308532	0.223682	PL	0.634268
8A_10233705	8A	10233705	G	C	-0.0717606	0.734846	0.922269	PL	0.834987
8A_10262513	8A	10262513	G	C	-0.584285	0.262667	0.0268233	PL	0.342757
8A_10273442	8A	10273442	G	A	-0.445648	0.732576	0.543404	PL	0.756339
8A_10273448	8A	10273448	G	A	0.09219	0.257328	0.720388	PL	0.80067
8A_10273469	8A	10273469	C	T	-0.487137	0.837253	0.561096	PL	0.756946
8A_10350829	8A	10350829	A	G	-0.802695	0.485766	0.0994363	PL	0.517854
8A_10422966	8A	10422966	G	T	-0.054459	0.251805	0.828913	PL	0.821098
8A_10423245	8A	10423245	T	A	-0.276457	0.266077	0.299592	PL	0.671469
8A_10453989	8A	10453989	A	G	-0.276457	0.266077	0.299592	PL	0.671469
8A_10482363	8A	10482363	T	A	-1.29977	0.554879	0.0197764	PL	0.303494
8A_10482586	8A	10482586	C	T	-1.23215	0.538844	0.0228747	PL	0.318373
8A_10482645	8A	10482645	G	A	-0.304914	0.271405	0.26209	PL	0.652835
8A_10508061	8A	10508061	T	C	-0.28658	0.637852	0.65353	PL	0.783191
8A_10508387	8A	10508387	C	A	0.220035	0.534251	0.680722	PL	0.790113
8A_10551966	8A	10551966	G	A	0.308763	0.25364	0.224385	PL	0.634681
8A_10768681	8A	10768681	T	C	0.733812	0.237508	0.00218153	PL	0.177706
8A_10768691	8A	10768691	G	C	-0.128561	0.305228	0.673897	PL	0.788961
8A_11040236	8A	11040236	A	G	-0.108585	0.304822	0.721909	PL	0.801102
8A_11065545	8A	11065545	A	G	-0.481214	0.556307	0.387685	PL	0.704531
8A_11106303	8A	11106303	G	C	-0.481214	0.556307	0.387685	PL	0.704531
8A_11366706	8A	11366706	T	C	0.318355	0.253731	0.210513	PL	0.622102
8A_11366819	8A	11366819	C	T	1.65751	0.637365	0.00974309	PL	0.257805
8A_11467565	8A	11467565	C	T	1.65751	0.637365	0.00974309	PL	0.257805
8A_11488467	8A	11488467	G	C	1.79689	0.581049	0.00216132	PL	0.177706
8A_11490688	8A	11490688	C	T	0.332907	1.05945	0.753555	PL	0.807262
8A_11600547	8A	11600547	C	T	0.332907	1.05945	0.753555	PL	0.807262
8A_11615404	8A	11615404	C	T	0.332907	1.05945	0.753555	PL	0.807262
8A_11615414	8A	11615414	A	T	0.405364	0.913356	0.657477	PL	0.78503
8A_11615442	8A	11615442	T	G	0.456583	0.645358	0.479783	PL	0.739606
8A_11615448	8A	11615448	A	T	0.420683	0.940453	0.654949	PL	0.783858
8A_11615687	8A	11615687	A	C	0.52082	0.793813	0.512236	PL	0.749211
8A_11692390	8A	11692390	C	A	0.456057	0.777244	0.557781	PL	0.756339
8A_11692598	8A	11692598	G	T	0.452296	0.606002	0.456003	PL	0.731966
8A_11761518	8A	11761518	G	A	0.171286	0.746607	0.818692	PL	0.819409
8A_11913232	8A	11913232	T	C	0.477983	0.463024	0.302715	PL	0.673118
8A_11913493	8A	11913493	G	A	0.77479	0.407191	0.0579764	PL	0.451062
8A_12211965	8A	12211965	T	C	-0.833182	0.612736	0.174868	PL	0.606153
8A_12214770	8A	12214770	A	G	0.792947	0.70079	0.258698	PL	0.651028
8A_12263879	8A	12263879	G	A	0.77479	0.407191	0.0579764	PL	0.451062
8A_12406928	8A	12406928	G	A	0.792947	0.70079	0.258698	PL	0.651028
8A_12431920	8A	12431920	C	T	0.792947	0.70079	0.258698	PL	0.651028
8A_12432314	8A	12432314	C	T	0.0610771	0.277255	0.825785	PL	0.820485
8A_12432521	8A	12432521	T	C	0.0505339	0.546884	0.926436	PL	0.836122
8A_12441448	8A	12441448	G	A	0.284062	0.307825	0.356813	PL	0.693878
8A_12441517	8A	12441517	G	A	0.284062	0.307825	0.356813	PL	0.693878
8A_12463333	8A	12463333	C	T	0.284062	0.307825	0.356813	PL	0.693878
8A_12463334	8A	12463334	C	T	0.284062	0.307825	0.356813	PL	0.693878
8A_12463596	8A	12463596	C	G	0.317323	0.308441	0.30436	PL	0.673895
8A_12463642	8A	12463642	C	G	0.284062	0.307825	0.356813	PL	0.693878
8A_12463644	8A	12463644	T	C	0.309443	0.308975	0.317343	PL	0.681
8A_12700160	8A	12700160	T	C	0.309443	0.308975	0.317343	PL	0.681
8A_12717551	8A	12717551	G	C	0.771309	0.386816	0.0470089	PL	0.423126
8A_12717919	8A	12717919	G	A	-0.323009	0.345737	0.350881	PL	0.692828
8A_12719236	8A	12719236	A	G	-0.604967	0.3077	0.05016	PL	0.433501
8A_12719264	8A	12719264	G	C	0.896705	0.461433	0.0528641	PL	0.436624
8A_12794929	8A	12794929	C	A	-0.300397	0.558881	0.591302	PL	0.764611
8A_12816521	8A	12816521	C	T	-0.0875429	0.220231	0.691263	PL	0.793098
8A_12816760	8A	12816760	A	G	-0.0875429	0.220231	0.691263	PL	0.793098
8A_12816804	8A	12816804	C	G	0.505191	0.33485	0.13237	PL	0.570514
8A_12829353	8A	12829353	A	C	0.552445	0.317349	0.0826867	PL	0.488112
8A_12830556	8A	12830556	C	G	0.502533	0.320408	0.117781	PL	0.55241
8A_12917416	8A	12917416	G	A	0.856555	0.825419	0.300191	PL	0.671568
8A_12917453	8A	12917453	C	T	-0.0163068	0.221044	0.941239	PL	0.840015
8A_12921268	8A	12921268	C	T	-0.035995	0.222424	0.871542	PL	0.828396
8A_12988602	8A	12988602	A	G	-0.0481664	0.221887	0.828288	PL	0.821098
8A_12988863	8A	12988863	T	C	0.586327	0.314063	0.0628373	PL	0.464717
8A_13010328	8A	13010328	G	A	2.59841	1.23601	0.0363197	PL	0.38186
8A_13130381	8A	13130381	G	C	0.470554	0.316477	0.138049	PL	0.575317
8A_13130728	8A	13130728	T	C	0.490159	0.317892	0.124095	PL	0.561966
8A_13304759	8A	13304759	C	T	-0.104683	0.250843	0.676722	PL	0.788996
8A_13304771	8A	13304771	T	C	-0.0489511	0.428356	0.909091	PL	0.83363
8A_13305048	8A	13305048	G	C	-0.0660158	0.249014	0.791098	PL	0.814377
8A_13350370	8A	13350370	C	G	-0.0872447	0.251291	0.728682	PL	0.802264
8A_13350625	8A	13350625	G	A	-0.154357	0.226671	0.496385	PL	0.742892
8A_13364038	8A	13364038	C	T	-0.154357	0.226671	0.496385	PL	0.742892
8A_13373979	8A	13373979	G	C	-0.222668	0.234812	0.343708	PL	0.692539
8A_13374251	8A	13374251	C	A	-0.186648	0.235569	0.428761	PL	0.720164
8A_13374308	8A	13374308	A	G	-0.0620313	0.238013	0.794554	PL	0.814987
8A_13374368	8A	13374368	T	G	0.759954	0.547879	0.166391	PL	0.599584
8A_13374581	8A	13374581	G	A	-0.0714156	0.239708	0.765953	PL	0.809574
8A_13374595	8A	13374595	C	T	0.0365692	0.240618	0.879299	PL	0.828396
8A_13374612	8A	13374612	C	T	0.0365692	0.240618	0.879299	PL	0.828396
8A_13374614	8A	13374614	G	A	0.310632	0.571397	0.587074	PL	0.762924
8A_13520845	8A	13520845	G	A	-0.241515	0.376946	0.522171	PL	0.751684
8A_13520901	8A	13520901	A	G	0.200643	0.970702	0.836378	PL	0.822539
8A_13521130	8A	13521130	G	A	1.26215	0.945001	0.182634	PL	0.612884
8A_13521198	8A	13521198	A	G	1.26215	0.945001	0.182634	PL	0.612884
8A_13653766	8A	13653766	A	G	1.26215	0.945001	0.182634	PL	0.612884
8A_13757069	8A	13757069	G	A	1.26215	0.945001	0.182634	PL	0.612884
8A_13769772	8A	13769772	G	T	-0.0729078	0.238809	0.76034	PL	0.807527
8A_13770084	8A	13770084	C	T	0.320653	0.602282	0.594824	PL	0.766086
8A_13771488	8A	13771488	C	T	-0.0286482	0.237183	0.903937	PL	0.83363
8A_13771761	8A	13771761	A	G	0.0468056	0.238257	0.844384	PL	0.824795
8A_13793420	8A	13793420	G	A	0.0189827	0.235484	0.935802	PL	0.837701
8A_13874787	8A	13874787	C	T	0.0141406	0.667131	0.983102	PL	0.845269
8A_13915128	8A	13915128	C	T	0.00868233	0.233992	0.970424	PL	0.844069
8A_13915210	8A	13915210	T	C	0.0141406	0.667131	0.983102	PL	0.845269
8A_13983096	8A	13983096	G	A	0.0553466	0.258667	0.83071	PL	0.821246
8A_13983376	8A	13983376	A	C	-0.184185	0.501333	0.713573	PL	0.797302
8A_13983429	8A	13983429	T	C	-0.431334	0.25109	0.0868006	PL	0.498797
8A_13983446	8A	13983446	T	C	-0.32352	0.252401	0.200859	PL	0.617334
8A_14150050	8A	14150050	C	T	-0.187944	0.268026	0.483682	PL	0.740608
8A_14365006	8A	14365006	G	A	-0.268191	0.264702	0.311747	PL	0.676968
8A_14373298	8A	14373298	C	T	-0.320334	0.265559	0.228616	PL	0.639005
8A_14418735	8A	14418735	C	G	-0.658397	0.465387	0.15813	PL	0.587354
8A_14434229	8A	14434229	T	C	-1.48316	0.628277	0.0188464	PL	0.301222
8A_14434541	8A	14434541	A	G	-1.66044	0.615058	0.00731366	PL	0.241896
8A_14471974	8A	14471974	G	T	-1.49225	0.601792	0.0136692	PL	0.276045
8A_14485163	8A	14485163	T	A	-1.49225	0.601792	0.0136692	PL	0.276045
8A_14485435	8A	14485435	G	A	0.506308	0.839219	0.546735	PL	0.756339
8A_14485535	8A	14485535	A	T	0.555962	0.377666	0.141987	PL	0.580568
8A_14485811	8A	14485811	T	A	0.141773	0.254504	0.577883	PL	0.7617
8A_14485813	8A	14485813	A	G	0.142758	0.253388	0.573562	PL	0.760396
8A_14551120	8A	14551120	T	C	-0.419019	0.477525	0.380889	PL	0.701722
8A_14566714	8A	14566714	A	T	0.234513	0.409135	0.566921	PL	0.75762
8A_14566728	8A	14566728	C	T	0.794192	0.822113	0.334762	PL	0.688838
8A_14566787	8A	14566787	T	G	-0.0875825	0.258567	0.735043	PL	0.804588
8A_14566800	8A	14566800	A	T	-0.0755306	0.280885	0.78818	PL	0.814377
8A_14659463	8A	14659463	A	C	0.234513	0.409135	0.566921	PL	0.75762
8A_14736186	8A	14736186	G	C	1.10043	0.866313	0.20493	PL	0.620946
8A_14736486	8A	14736486	G	C	-0.292821	0.367505	0.426175	PL	0.71935
8A_14741206	8A	14741206	T	C	-0.035612	0.279299	0.898622	PL	0.83262
8A_14743715	8A	14743715	T	A	-0.0333637	0.257719	0.897078	PL	0.832133
8A_14744194	8A	14744194	T	C	-0.259918	0.57452	0.651284	PL	0.782047
8A_14744204	8A	14744204	A	T	-0.0317259	0.337889	0.925252	PL	0.83572
8A_14744252	8A	14744252	C	G	-0.628535	0.5646	0.266449	PL	0.655226
8A_14744498	8A	14744498	G	A	0.176016	0.338665	0.603611	PL	0.768462
8A_14798145	8A	14798145	A	G	0.420244	0.391374	0.283744	PL	0.665763
8A_14832923	8A	14832923	T	C	-0.248569	0.340081	0.465374	PL	0.735569
8A_14833177	8A	14833177	C	T	0.450436	0.402447	0.263883	PL	0.654104
8A_14833512	8A	14833512	A	T	-0.0711935	0.243117	0.769839	PL	0.809574
8A_14833528	8A	14833528	A	G	0.0712132	0.394034	0.856696	PL	0.827487
8A_14850972	8A	14850972	T	C	0.270916	0.463901	0.559639	PL	0.756617
8A_14878720	8A	14878720	T	C	0.270916	0.463901	0.559639	PL	0.756617
8A_14982260	8A	14982260	C	T	0.240853	0.403637	0.551129	PL	0.756339
8A_15054972	8A	15054972	G	A	0.103933	0.460156	0.821453	PL	0.819764
8A_15079672	8A	15079672	A	G	-0.480476	0.563876	0.394805	PL	0.708711
8A_15093101	8A	15093101	A	G	-0.302298	0.221392	0.173081	PL	0.604336
8A_15154848	8A	15154848	T	C	-0.715995	0.67975	0.292996	PL	0.667877
8A_15154899	8A	15154899	G	A	0.309859	0.323131	0.338326	PL	0.689832
8A_15197437	8A	15197437	G	A	-0.131056	0.195089	0.502215	PL	0.746563
8A_15197471	8A	15197471	G	T	0.372997	0.334885	0.266206	PL	0.655207
8A_15205740	8A	15205740	A	T	-0.0495694	0.283606	0.861362	PL	0.828396
8A_15205753	8A	15205753	G	A	-0.153453	0.241186	0.525076	PL	0.752339
8A_15255845	8A	15255845	T	C	-0.269199	0.242648	0.268089	PL	0.655304
8A_15255909	8A	15255909	T	C	-0.268382	0.243199	0.270627	PL	0.656513
8A_15256126	8A	15256126	G	A	-0.203957	0.372088	0.583979	PL	0.76273
8A_15310596	8A	15310596	A	G	-0.644407	0.895559	0.472327	PL	0.736221
8A_15310600	8A	15310600	C	T	-0.440118	0.549984	0.424173	PL	0.718689
8A_15310644	8A	15310644	C	T	-2.10825	0.861295	0.0149165	PL	0.281326
8A_15310679	8A	15310679	C	T	-0.363867	0.536941	0.498478	PL	0.744143
8A_15310926	8A	15310926	G	A	-0.269921	0.623813	0.66553	PL	0.786955
8A_15311023	8A	15311023	G	A	0.128177	0.834241	0.877987	PL	0.828396
8A_15349333	8A	15349333	T	C	0.364159	0.314718	0.248104	PL	0.645865
8A_15349611	8A	15349611	A	C	0.18545	0.361362	0.60817	PL	0.769863
8A_15349621	8A	15349621	C	T	0.18545	0.361362	0.60817	PL	0.769863
8A_15382378	8A	15382378	A	G	0.18545	0.361362	0.60817	PL	0.769863
8A_15391234	8A	15391234	G	A	-0.382485	0.827968	0.644429	PL	0.779991
8A_15391295	8A	15391295	G	C	-0.0747568	0.282772	0.791665	PL	0.814377
8A_15435057	8A	15435057	G	A	0.195676	0.26446	0.459905	PL	0.732963
8A_15455704	8A	15455704	T	C	-0.188879	0.303641	0.534358	PL	0.755108
8A_15517619	8A	15517619	G	A	-1.00769	1.2424	0.417924	PL	0.716165
8A_15517644	8A	15517644	G	A	-0.0452687	0.408751	0.911886	PL	0.83363
8A_15517741	8A	15517741	G	A	-0.62906	0.629109	0.318111	PL	0.681
8A_15517800	8A	15517800	G	A	-0.10389	0.828341	0.900271	PL	0.833122
8A_15567925	8A	15567925	T	C	-0.214201	0.248485	0.389324	PL	0.705268
8A_15568226	8A	15568226	A	C	-0.243432	0.266039	0.360874	PL	0.695999
8A_15571744	8A	15571744	C	G	-0.192835	0.275891	0.485092	PL	0.741034
8A_15572018	8A	15572018	T	C	-0.321351	0.254806	0.208178	PL	0.621556
8A_15591808	8A	15591808	T	C	0.0239264	0.441406	0.956806	PL	0.841841
8A_15632840	8A	15632840	G	C	-0.295284	0.233663	0.207261	PL	0.621556
8A_15659410	8A	15659410	T	C	-0.079031	0.460983	0.863987	PL	0.828396
8A_15659450	8A	15659450	T	C	0.0818585	0.434269	0.850608	PL	0.826835
8A_15659503	8A	15659503	G	T	-0.491523	0.339514	0.148683	PL	0.583598
8A_15659700	8A	15659700	A	C	-0.246282	0.234174	0.293735	PL	0.667974
8A_15659713	8A	15659713	G	A	-0.306629	0.232152	0.187516	PL	0.614845
8A_15703461	8A	15703461	C	T	-0.253083	0.230831	0.273736	PL	0.65864
8A_15703717	8A	15703717	T	C	0.357415	0.439032	0.4162	PL	0.71603
8A_15703727	8A	15703727	A	G	-1.49866	1.03872	0.150066	PL	0.583598
8A_15703748	8A	15703748	T	C	-0.217951	0.228007	0.339853	PL	0.690376
8A_15703855	8A	15703855	T	G	-0.268172	0.230597	0.245725	PL	0.645054
8A_15703919	8A	15703919	C	T	-0.293556	0.232424	0.207512	PL	0.621556
8A_15704174	8A	15704174	T	C	-0.103867	0.444422	0.815359	PL	0.818757
8A_15708835	8A	15708835	C	G	-0.363723	0.228155	0.111889	PL	0.539743
8A_16114545	8A	16114545	G	A	-0.254093	0.239212	0.28895	PL	0.666192
8A_16271664	8A	16271664	C	T	-0.353648	0.235048	0.133429	PL	0.571459
8A_16326805	8A	16326805	A	C	-0.0744304	0.238669	0.755355	PL	0.807262
8A_16474361	8A	16474361	C	T	0.227729	0.213026	0.285876	PL	0.665964
8A_16898803	8A	16898803	G	T	-0.00772777	0.855551	0.992799	PL	0.846002
8A_17170339	8A	17170339	A	G	-0.539303	0.574186	0.348319	PL	0.692828
8A_17180320	8A	17180320	C	G	-0.48924	0.554194	0.378015	PL	0.70031
8A_17224983	8A	17224983	T	C	0.0966364	0.333247	0.772018	PL	0.809703
8A_17247315	8A	17247315	A	G	0.0966364	0.333247	0.772018	PL	0.809703
8A_17253988	8A	17253988	A	T	-0.325824	0.836132	0.697035	PL	0.793385
8A_17314319	8A	17314319	G	A	0.183261	0.334716	0.584413	PL	0.76273
8A_17314338	8A	17314338	C	T	0.193229	0.331693	0.560607	PL	0.756946
8A_17314342	8A	17314342	A	G	0.102915	0.336544	0.759957	PL	0.807527
8A_17325611	8A	17325611	C	A	0.222711	0.322564	0.490423	PL	0.741988
8A_17384189	8A	17384189	G	A	0.123558	0.324887	0.70397	PL	0.794781
8A_17409920	8A	17409920	C	A	-0.110426	0.344949	0.749087	PL	0.806869
8A_17413331	8A	17413331	C	T	0.672059	0.695976	0.334963	PL	0.688838
8A_17667305	8A	17667305	T	C	-0.321631	0.255849	0.209639	PL	0.621954
8A_17667343	8A	17667343	T	A	-0.321631	0.255849	0.209639	PL	0.621954
8A_17770330	8A	17770330	G	A	-0.278484	0.255655	0.27685	PL	0.66228
8A_17787058	8A	17787058	A	G	-0.219483	0.259677	0.398629	PL	0.710117
8A_17787396	8A	17787396	C	T	-0.0916674	0.244848	0.708368	PL	0.796048
8A_17895497	8A	17895497	C	T	-0.706786	0.439684	0.108943	PL	0.534322
8A_17895509	8A	17895509	C	T	-0.160058	0.243717	0.511825	PL	0.749211
8A_17901954	8A	17901954	G	C	-0.927661	0.466571	0.0476433	PL	0.424483
8A_17901958	8A	17901958	C	T	0.436396	0.616338	0.479436	PL	0.739315
8A_17910757	8A	17910757	G	T	0.217977	0.255937	0.395033	PL	0.70881
8A_17910801	8A	17910801	G	A	-0.537101	0.916637	0.558328	PL	0.756339
8A_17911051	8A	17911051	C	T	0.171308	0.249845	0.49343	PL	0.742594
8A_18046123	8A	18046123	A	G	-0.120112	0.808168	0.881945	PL	0.828799
8A_18054401	8A	18054401	G	C	0.101653	0.25072	0.685425	PL	0.790717
8A_18054738	8A	18054738	T	A	0.313173	0.66777	0.639404	PL	0.779333
8A_18054755	8A	18054755	G	A	0.313173	0.66777	0.639404	PL	0.779333
8A_18054758	8A	18054758	C	T	0.0976514	0.390296	0.802596	PL	0.816434
8A_18054764	8A	18054764	T	A	0.139211	0.396518	0.725758	PL	0.801102
8A_18059025	8A	18059025	A	G	0.139211	0.396518	0.725758	PL	0.801102
8A_18087174	8A	18087174	G	A	0.139211	0.396518	0.725758	PL	0.801102
8A_18089538	8A	18089538	G	A	1.25196	0.844878	0.139381	PL	0.575983
8A_18089606	8A	18089606	G	A	-0.0706074	0.283118	0.803219	PL	0.816434
8A_18158343	8A	18158343	A	G	1.35193	0.78774	0.0871002	PL	0.498797
8A_18158357	8A	18158357	G	A	-0.278249	0.280207	0.321462	PL	0.681641
8A_18158394	8A	18158394	G	A	1.25196	0.844878	0.139381	PL	0.575983
8A_18158826	8A	18158826	C	T	1.25196	0.844878	0.139381	PL	0.575983
8A_18182682	8A	18182682	A	G	-0.126154	0.275765	0.647648	PL	0.781147
8A_18185812	8A	18185812	T	C	-1.61559	0.980118	0.10027	PL	0.517854
8A_18204014	8A	18204014	T	A	-0.612373	0.484575	0.207255	PL	0.621556
8A_18204036	8A	18204036	C	T	-0.610341	0.448095	0.17414	PL	0.605858
8A_18204037	8A	18204037	C	T	-0.0474003	0.24283	0.845362	PL	0.824976
8A_18219967	8A	18219967	C	T	-0.0474003	0.24283	0.845362	PL	0.824976
8A_18220000	8A	18220000	G	A	-0.0516284	0.242893	0.83181	PL	0.821276
8A_18220053	8A	18220053	C	T	-0.508718	0.705924	0.471661	PL	0.736221
8A_18227328	8A	18227328	C	A	-0.898055	0.770473	0.244657	PL	0.645054
8A_18227348	8A	18227348	C	T	-0.148137	0.218788	0.498849	PL	0.744532
8A_18227406	8A	18227406	G	A	-0.433206	0.591093	0.464167	PL	0.735031
8A_18227640	8A	18227640	T	G	-0.898055	0.770473	0.244657	PL	0.645054
8A_18232271	8A	18232271	G	T	-0.898055	0.770473	0.244657	PL	0.645054
8A_18263472	8A	18263472	C	G	0.766588	1.02338	0.454366	PL	0.731918
8A_18263707	8A	18263707	A	G	-0.898055	0.770473	0.244657	PL	0.645054
8A_18263725	8A	18263725	T	G	-0.472241	0.996202	0.635797	PL	0.777787
8A_18263736	8A	18263736	T	A	-0.898055	0.770473	0.244657	PL	0.645054
8A_18263811	8A	18263811	A	G	1.09469	0.492968	0.0270835	PL	0.344076
8A_18263826	8A	18263826	G	A	0.354663	0.819684	0.66554	PL	0.786955
8A_18292698	8A	18292698	A	G	0.0303481	0.272769	0.911481	PL	0.83363
8A_18292987	8A	18292987	G	A	-0.00275613	0.273032	0.991952	PL	0.846002
8A_18292988	8A	18292988	A	G	0.0840806	0.272395	0.757774	PL	0.807439
8A_18293049	8A	18293049	T	C	0.14353	0.275109	0.602228	PL	0.767574
8A_18293072	8A	18293072	C	T	0.133934	0.275286	0.626931	PL	0.775193
8A_18293097	8A	18293097	T	C	0.686564	0.500725	0.171301	PL	0.603428
8A_18293117	8A	18293117	A	G	0.177834	0.270293	0.511061	PL	0.749211
8A_18295873	8A	18295873	T	C	0.203405	0.350739	0.562372	PL	0.756946
8A_18395973	8A	18395973	C	T	0.206568	0.339948	0.543858	PL	0.756339
8A_18405027	8A	18405027	G	A	-0.376068	0.51303	0.464079	PL	0.735005
8A_18420003	8A	18420003	G	A	0.18986	0.365037	0.603348	PL	0.768221
8A_18430599	8A	18430599	A	G	0.913304	0.478978	0.0574532	PL	0.450035
8A_18430617	8A	18430617	T	C	0.227014	0.364462	0.533814	PL	0.755108
8A_18430625	8A	18430625	C	G	-0.0828908	0.227352	0.715658	PL	0.797998
8A_18434608	8A	18434608	A	G	0.195035	0.360683	0.589068	PL	0.76393
8A_18508952	8A	18508952	G	A	0.538415	0.518637	0.299999	PL	0.671469
8A_18508973	8A	18508973	T	C	0.238505	1.12474	0.832202	PL	0.821276
8A_18509322	8A	18509322	T	C	0.251887	0.282203	0.372762	PL	0.698213
8A_18509368	8A	18509368	T	C	0.234293	0.281784	0.406338	PL	0.713059
8A_18509384	8A	18509384	G	A	0.512451	0.288013	0.076155	PL	0.48409
8A_18541274	8A	18541274	T	C	0.512451	0.288013	0.076155	PL	0.48409
8A_18567882	8A	18567882	G	A	0.449854	0.285594	0.116219	PL	0.550759
8A_18567906	8A	18567906	C	T	-0.74138	0.543982	0.173889	PL	0.605293
8A_18678618	8A	18678618	C	T	-0.305144	0.643579	0.635729	PL	0.777787
8A_18716983	8A	18716983	G	A	0.0332409	0.260691	0.898617	PL	0.83262
8A_18826535	8A	18826535	G	C	-0.76518	0.917798	0.40507	PL	0.713053
8A_18933444	8A	18933444	A	G	0.248715	0.745583	0.738914	PL	0.805243
8A_19062238	8A	19062238	A	G	0.318548	0.265178	0.230545	PL	0.640083
8A_19169009	8A	19169009	T	C	0.318548	0.265178	0.230545	PL	0.640083
8A_19169011	8A	19169011	G	A	0.377555	0.240246	0.117056	PL	0.55241
8A_19169246	8A	19169246	G	A	0.350211	0.241888	0.148654	PL	0.583598
8A_19603260	8A	19603260	A	C	0.541282	0.766741	0.480737	PL	0.73999
8A_19619271	8A	19619271	G	A	-0.507368	0.647285	0.433719	PL	0.723282
8A_19621281	8A	19621281	T	C	-0.0514454	0.823495	0.950226	PL	0.84085
8A_19621289	8A	19621289	T	C	0.209829	0.247888	0.397931	PL	0.710067
8A_19621302	8A	19621302	A	G	-0.382035	0.457202	0.404014	PL	0.713053
8A_19792936	8A	19792936	G	C	0.210783	0.280454	0.452861	PL	0.730996
8A_19792992	8A	19792992	G	A	-0.267324	1.12755	0.812745	PL	0.818644
8A_19793214	8A	19793214	T	C	-0.0514454	0.823495	0.950226	PL	0.84085
8A_19793220	8A	19793220	G	C	0.437424	0.448653	0.330318	PL	0.687407
8A_19793226	8A	19793226	G	T	0.480082	0.417704	0.251284	PL	0.646612
8A_19793240	8A	19793240	C	T	0.964252	0.87082	0.269007	PL	0.65601
8A_19793254	8A	19793254	T	A	0.288336	0.852981	0.735561	PL	0.804588
8A_19812725	8A	19812725	C	T	0.470609	0.413196	0.255584	PL	0.648023
8A_19812753	8A	19812753	G	A	0.560092	0.430947	0.194656	PL	0.616297
8A_19812799	8A	19812799	A	C	0.469347	0.414518	0.258376	PL	0.651028
8A_19884972	8A	19884972	C	T	0.869719	0.648199	0.180638	PL	0.612884
8A_19900782	8A	19900782	G	A	0.535722	0.424633	0.208016	PL	0.621556
8A_19900789	8A	19900789	A	C	0.485265	0.414259	0.242315	PL	0.645054
8A_19947229	8A	19947229	T	G	-0.209512	0.504672	0.678316	PL	0.789635
8A_19947598	8A	19947598	G	A	0.129282	0.241406	0.592652	PL	0.764916
8A_19950628	8A	19950628	A	G	0.509488	0.42011	0.22613	PL	0.636415
8A_19974491	8A	19974491	C	T	0.535722	0.424633	0.208016	PL	0.621556
8A_19974691	8A	19974691	A	G	0.495727	0.434072	0.254299	PL	0.647905
8A_19994503	8A	19994503	A	G	0.406927	0.426497	0.340752	PL	0.690702
8A_19994802	8A	19994802	A	T	0.220296	0.719582	0.759696	PL	0.807527
8A_19994837	8A	19994837	A	C	0.508428	0.422396	0.229613	PL	0.6398
8A_20055646	8A	20055646	T	A	0.383432	0.409229	0.34949	PL	0.692828
8A_20055684	8A	20055684	C	T	-0.69561	0.614829	0.258747	PL	0.651028
8A_20055941	8A	20055941	A	G	0.751839	0.496957	0.131305	PL	0.568961
8A_20055973	8A	20055973	A	G	0.751839	0.496957	0.131305	PL	0.568961
8A_20088691	8A	20088691	C	T	0.314148	0.525792	0.550617	PL	0.756339
8A_20088990	8A	20088990	A	C	0.506115	0.418625	0.227566	PL	0.637641
8A_20124873	8A	20124873	G	A	0.288336	0.852981	0.735561	PL	0.804588
8A_20248123	8A	20248123	T	C	0.288336	0.852981	0.735561	PL	0.804588
8A_20342723	8A	20342723	C	T	0.389062	0.414517	0.348656	PL	0.692828
8A_20699146	8A	20699146	G	C	0.248715	0.745583	0.738914	PL	0.805243
8A_20699161	8A	20699161	C	T	-0.48989	0.240538	0.042517	PL	0.40672
8A_20699165	8A	20699165	A	G	0.540082	0.455184	0.236308	PL	0.645054
8A_20699214	8A	20699214	C	T	0.549771	0.418218	0.189609	PL	0.616054
8A_20699215	8A	20699215	G	C	0.38235	0.423017	0.366753	PL	0.697265
8A_20744394	8A	20744394	G	C	0.38235	0.423017	0.366753	PL	0.697265
8A_20782689	8A	20782689	G	A	0.38235	0.423017	0.366753	PL	0.697265
8A_20782710	8A	20782710	A	G	-1.88971	0.707292	0.0079355	PL	0.252101
8A_20793279	8A	20793279	C	A	0.38235	0.423017	0.366753	PL	0.697265
8A_20793500	8A	20793500	C	T	0.38235	0.423017	0.366753	PL	0.697265
8A_20798940	8A	20798940	A	G	-1.06809	1.06465	0.316511	PL	0.680525
8A_20799286	8A	20799286	A	G	0.477548	0.412912	0.248333	PL	0.645867
8A_20807085	8A	20807085	T	G	0.500709	0.422218	0.23655	PL	0.645054
8A_20826779	8A	20826779	C	T	-0.339577	0.599943	0.571783	PL	0.759438
8A_20827010	8A	20827010	C	G	-0.339577	0.599943	0.571783	PL	0.759438
8A_20827072	8A	20827072	C	T	-0.158037	0.609114	0.795454	PL	0.815034
8A_20839115	8A	20839115	G	A	-0.472746	0.908385	0.603131	PL	0.76804
8A_20839378	8A	20839378	T	C	0.281762	0.256723	0.273241	PL	0.658605
8A_20839412	8A	20839412	A	G	-0.00581208	0.587594	0.992114	PL	0.846002
8A_20839462	8A	20839462	G	A	-0.00581208	0.587594	0.992114	PL	0.846002
8A_20839463	8A	20839463	A	G	-0.00581208	0.587594	0.992114	PL	0.846002
8A_20839469	8A	20839469	C	A	-0.0685089	0.598442	0.908931	PL	0.83363
8A_20839842	8A	20839842	C	T	0.25731	0.66478	0.698972	PL	0.794175
8A_20841383	8A	20841383	C	T	0.630652	0.344005	0.0677012	PL	0.475392
8A_20841427	8A	20841427	A	T	-1.0227	0.83299	0.220453	PL	0.632523
8A_20915250	8A	20915250	C	G	-0.243821	0.577476	0.673152	PL	0.788961
8A_20926261	8A	20926261	G	A	-0.243821	0.577476	0.673152	PL	0.788961
8A_20926321	8A	20926321	G	A	-0.0888388	0.40939	0.828346	PL	0.821098
8A_20926352	8A	20926352	A	T	0.0939218	1.33966	0.944151	PL	0.840353
8A_20926389	8A	20926389	G	C	-0.85354	0.654118	0.192883	PL	0.616297
8A_20934881	8A	20934881	A	C	0.425301	0.564191	0.451514	PL	0.730964
8A_20937345	8A	20937345	G	T	0.106113	0.498845	0.831684	PL	0.821276
8A_20937693	8A	20937693	C	A	-0.926584	0.638948	0.148	PL	0.583598
8A_20937713	8A	20937713	C	T	-0.930034	0.525246	0.0775778	PL	0.48409
8A_20950451	8A	20950451	T	G	-0.558477	0.635809	0.380407	PL	0.701153
8A_20982370	8A	20982370	A	G	0.853941	0.677506	0.208446	PL	0.621556
8A_20982668	8A	20982668	C	T	0.0820217	0.38772	0.832595	PL	0.821349
8A_21043330	8A	21043330	A	G	0.927468	0.575899	0.108291	PL	0.532193
8A_21043364	8A	21043364	C	T	-0.727118	0.744195	0.329288	PL	0.687327
8A_21128945	8A	21128945	G	A	-0.934156	0.771905	0.227105	PL	0.637169
8A_21129039	8A	21129039	T	C	-1.31843	0.907766	0.147381	PL	0.583598
8A_21129336	8A	21129336	C	T	1.06154	0.85084	0.213083	PL	0.625757
8A_21168057	8A	21168057	T	C	0.76822	0.506067	0.130006	PL	0.56771
8A_21263108	8A	21263108	G	T	0.378344	0.554977	0.495908	PL	0.742892
8A_21264838	8A	21264838	A	G	-0.0791131	0.513456	0.877645	PL	0.828396
8A_21279615	8A	21279615	T	C	-0.522803	0.425224	0.219804	PL	0.631967
8A_21279859	8A	21279859	T	C	-1.0355	0.687782	0.133173	PL	0.571149
8A_21280332	8A	21280332	C	A	-0.460962	0.411019	0.26292	PL	0.653368
8A_21340803	8A	21340803	A	G	-0.35694	0.407238	0.381427	PL	0.701921
8A_21384239	8A	21384239	G	A	0.913585	0.802168	0.255607	PL	0.648023
8A_21452173	8A	21452173	T	C	1.07791	0.528886	0.042371	PL	0.406077
8A_21452419	8A	21452419	T	G	0.47179	0.801525	0.556539	PL	0.756339
8A_21572680	8A	21572680	C	G	0.566995	0.518678	0.275155	PL	0.660647
8A_21983004	8A	21983004	A	G	0.439178	0.494479	0.375126	PL	0.700126
8A_21983049	8A	21983049	T	A	1.27775	0.473423	0.00732833	PL	0.241896
8A_21983077	8A	21983077	A	G	-0.448937	0.800854	0.575484	PL	0.761496
8A_21983371	8A	21983371	T	A	1.16876	0.480183	0.0154858	PL	0.281793
8A_22155159	8A	22155159	T	C	0.206214	0.712523	0.772454	PL	0.809703
8A_22162763	8A	22162763	A	T	0.156775	0.729869	0.830063	PL	0.821098
8A_22162796	8A	22162796	C	T	1.545	1.0894	0.157113	PL	0.586928
8A_22194807	8A	22194807	A	C	0.796406	0.525412	0.130573	PL	0.568543
8A_22244834	8A	22244834	T	C	2.49287	0.83383	0.00301146	PL	0.179939
8A_22244842	8A	22244842	G	A	0.527756	0.372148	0.157133	PL	0.586928
8A_22244846	8A	22244846	T	C	0.0071096	0.607985	0.990677	PL	0.846002
8A_22244851	8A	22244851	A	T	0.414025	0.24791	0.0958944	PL	0.512749
8A_22244852	8A	22244852	G	A	0.507517	0.315163	0.10832	PL	0.532193
8A_22244862	8A	22244862	T	A	-0.566523	0.232416	0.0153372	PL	0.281326
8A_22244900	8A	22244900	C	T	-0.426461	0.228541	0.0629621	PL	0.464717
8A_22274482	8A	22274482	T	C	-0.46526	0.225204	0.0396453	PL	0.394639
8A_22379271	8A	22379271	G	A	-0.144942	0.954324	0.879378	PL	0.828396
8A_22480496	8A	22480496	C	T	-0.144942	0.954324	0.879378	PL	0.828396
8A_22514232	8A	22514232	C	T	-0.144942	0.954324	0.879378	PL	0.828396
8A_22519871	8A	22519871	G	A	-0.144942	0.954324	0.879378	PL	0.828396
8A_22520173	8A	22520173	G	A	-0.144942	0.954324	0.879378	PL	0.828396
8A_22556789	8A	22556789	C	T	-0.144942	0.954324	0.879378	PL	0.828396
8A_22556808	8A	22556808	C	T	-0.722252	0.967683	0.455996	PL	0.731966
8A_22596625	8A	22596625	T	C	-0.142879	0.722886	0.843445	PL	0.824647
8A_22695843	8A	22695843	A	G	0.340083	0.79057	0.667361	PL	0.78791
8A_22696154	8A	22696154	C	T	-0.397396	0.51339	0.439471	PL	0.727402
8A_22720641	8A	22720641	A	G	0.213412	0.524938	0.684615	PL	0.790717
8A_22820197	8A	22820197	T	C	0.484631	0.843666	0.566081	PL	0.75762
8A_22823737	8A	22823737	T	C	-0.00041015	0.398725	0.99918	PL	0.846989
8A_22899361	8A	22899361	C	T	0.941673	0.485402	0.0532679	PL	0.437249
8A_22906772	8A	22906772	G	A	-0.952661	0.573016	0.0973933	PL	0.512775
8A_23005426	8A	23005426	C	T	-0.952661	0.573016	0.0973933	PL	0.512775
8A_23228957	8A	23228957	T	C	-0.952661	0.573016	0.0973933	PL	0.512775
8A_23256370	8A	23256370	C	G	-0.612748	0.585922	0.296457	PL	0.669045
8A_23263676	8A	23263676	G	A	0.109826	0.628946	0.86149	PL	0.828396
8A_23263998	8A	23263998	T	G	0.822616	0.448243	0.0674127	PL	0.474825
8A_23474841	8A	23474841	G	A	0.960523	0.446799	0.0323284	PL	0.365267
8A_24013319	8A	24013319	C	A	0.960523	0.446799	0.0323284	PL	0.365267
8B_294655	8B	294655	G	A	0.996012	0.438503	0.0237936	PL	0.325676
8B_305107	8B	305107	G	A	0.703981	0.445301	0.114896	PL	0.547374
8B_305132	8B	305132	G	A	0.979191	0.437991	0.0260712	PL	0.336282
8B_322227	8B	322227	G	A	0.979191	0.437991	0.0260712	PL	0.336282
8B_331080	8B	331080	T	C	0.72232	0.44247	0.103573	PL	0.525459
8B_340924	8B	340924	A	G	-0.258699	0.325616	0.427505	PL	0.719747
8B_379678	8B	379678	G	A	-1.13292	0.903131	0.210607	PL	0.622102
8B_452812	8B	452812	G	A	-1.13292	0.903131	0.210607	PL	0.622102
8B_453549	8B	453549	C	T	0.580237	0.427075	0.17523	PL	0.606153
8B_453589	8B	453589	T	A	0.0941979	0.31055	0.761841	PL	0.808087
8B_453864	8B	453864	G	A	-0.843421	0.377836	0.0262975	PL	0.338353
8B_553051	8B	553051	C	G	-0.843421	0.377836	0.0262975	PL	0.338353
8B_633412	8B	633412	C	A	0.00469794	0.328554	0.988601	PL	0.846002
8B_633414	8B	633414	T	C	0.182631	0.28164	0.51716	PL	0.750855
8B_633439	8B	633439	T	C	-0.0136461	0.280143	0.96118	PL	0.842677
8B_633727	8B	633727	A	G	-0.0136461	0.280143	0.96118	PL	0.842677
8B_633744	8B	633744	A	G	-0.427892	0.482865	0.376208	PL	0.70031
8B_633747	8B	633747	A	G	0.1222	0.531238	0.818217	PL	0.819409
8B_679847	8B	679847	G	A	-1.01175	0.537835	0.0608682	PL	0.46
8B_810999	8B	810999	A	G	-1.87476	0.784765	0.0174814	PL	0.293536
8B_898773	8B	898773	C	A	-0.651993	1.34137	0.627257	PL	0.775347
8B_966862	8B	966862	C	G	1.63667	0.881915	0.0644078	PL	0.467653
8B_969903	8B	969903	G	A	1.0971	0.977277	0.262452	PL	0.652835
8B_970177	8B	970177	G	A	-0.158427	0.682548	0.816602	PL	0.818757
8B_970178	8B	970178	T	G	-0.314326	0.391051	0.422116	PL	0.718526
8B_994687	8B	994687	G	A	-0.0675594	0.686728	0.921694	PL	0.834907
8B_1146672	8B	1146672	T	C	-0.115948	0.413484	0.77934	PL	0.811923
8B_1370827	8B	1370827	T	C	-0.388462	0.311758	0.21367	PL	0.626244
8B_1446752	8B	1446752	T	G	-0.301236	0.311052	0.333562	PL	0.688754
8B_1474944	8B	1474944	T	C	-0.301236	0.311052	0.333562	PL	0.688754
8B_1793636	8B	1793636	C	G	-0.301236	0.311052	0.333562	PL	0.688754
8B_1817392	8B	1817392	T	C	-0.301236	0.311052	0.333562	PL	0.688754
8B_1817405	8B	1817405	G	A	0.237433	0.725316	0.743618	PL	0.806443
8B_1817447	8B	1817447	A	G	-0.368252	0.311045	0.237333	PL	0.645054
8B_1826491	8B	1826491	C	G	-0.203811	0.293554	0.488009	PL	0.74175
8B_1826501	8B	1826501	A	G	-0.414863	0.371179	0.264546	PL	0.654104
8B_1826740	8B	1826740	C	T	-0.0526316	0.602428	0.930436	PL	0.837674
8B_1826802	8B	1826802	G	A	0.000440652	0.266022	0.998679	PL	0.846858
8B_1829773	8B	1829773	T	A	-0.393791	0.410874	0.33858	PL	0.689832
8B_1906458	8B	1906458	G	A	-0.393791	0.410874	0.33858	PL	0.689832
8B_1906715	8B	1906715	T	A	-0.393791	0.410874	0.33858	PL	0.689832
8B_1906778	8B	1906778	A	G	-0.197117	0.42667	0.644406	PL	0.779991
8B_1961085	8B	1961085	C	T	-0.113664	0.425321	0.789456	PL	0.814377
8B_1961088	8B	1961088	T	C	0.273416	0.386579	0.479918	PL	0.739606
8B_1972562	8B	1972562	T	C	-0.0979255	0.266684	0.713718	PL	0.797302
8B_1972953	8B	1972953	A	G	-0.137744	0.275595	0.61756	PL	0.772275
8B_1983227	8B	1983227	G	A	-0.0553271	0.500478	0.912044	PL	0.83363
8B_1983574	8B	1983574	A	G	-0.0553271	0.500478	0.912044	PL	0.83363
8B_2010717	8B	2010717	C	T	-0.0553271	0.500478	0.912044	PL	0.83363
8B_2011059	8B	2011059	A	G	-0.0978719	0.47774	0.837809	PL	0.822539
8B_2042352	8B	2042352	A	G	-0.0978719	0.47774	0.837809	PL	0.822539
8B_2049613	8B	2049613	A	G	-0.0980953	0.264894	0.711392	PL	0.796903
8B_2099833	8B	2099833	C	T	-0.104778	0.441217	0.812441	PL	0.81857
8B_2099904	8B	2099904	C	G	-0.168902	0.26669	0.526978	PL	0.753992
8B_2167809	8B	2167809	A	T	-0.0831022	0.264541	0.753624	PL	0.807262
8B_2367820	8B	2367820	T	A	-0.0831022	0.264541	0.753624	PL	0.807262
8B_2367823	8B	2367823	G	C	0.154523	0.473173	0.74421	PL	0.806443
8B_2367835	8B	2367835	G	A	-0.35479	0.281695	0.208783	PL	0.621556
8B_2367864	8B	2367864	T	A	-0.35479	0.281695	0.208783	PL	0.621556
8B_2372084	8B	2372084	A	G	-0.35479	0.281695	0.208783	PL	0.621556
8B_2372112	8B	2372112	C	T	-0.25038	0.252949	0.323006	PL	0.682949
8B_2372116	8B	2372116	G	A	-0.35479	0.281695	0.208783	PL	0.621556
8B_2372125	8B	2372125	C	T	-0.35479	0.281695	0.208783	PL	0.621556
8B_2372438	8B	2372438	C	T	-0.365772	0.412165	0.375515	PL	0.700217
8B_2478509	8B	2478509	C	A	-0.112148	0.471203	0.812031	PL	0.818499
8B_2478816	8B	2478816	A	C	-0.310076	0.284098	0.275909	PL	0.661767
8B_2578081	8B	2578081	T	C	-0.310076	0.284098	0.275909	PL	0.661767
8B_2585719	8B	2585719	C	T	-0.313977	0.504368	0.534051	PL	0.755108
8B_2585933	8B	2585933	C	T	0.380737	0.363966	0.296322	PL	0.669045
8B_2585989	8B	2585989	A	G	0.451292	0.33389	0.177461	PL	0.60839
8B_2719175	8B	2719175	C	G	-0.390509	0.78737	0.620262	PL	0.772462
8B_2729837	8B	2729837	C	T	-0.390509	0.78737	0.620262	PL	0.772462
8B_3034775	8B	3034775	A	T	-0.455051	0.915486	0.619492	PL	0.772275
8B_3034991	8B	3034991	C	T	-0.31967	0.404232	0.429648	PL	0.720164
8B_3035069	8B	3035069	A	T	-0.296262	0.713154	0.678112	PL	0.789576
8B_3058832	8B	3058832	T	C	-0.323911	0.407881	0.427714	PL	0.719747
8B_3059094	8B	3059094	A	G	0.341521	0.614735	0.578904	PL	0.7617
8B_3234365	8B	3234365	G	A	0.341521	0.614735	0.578904	PL	0.7617
8B_3234418	8B	3234418	A	G	0.137708	0.330362	0.677078	PL	0.788996
8B_3234444	8B	3234444	G	A	-0.374818	0.293994	0.203272	PL	0.619755
8B_3234703	8B	3234703	C	T	0.351445	0.535843	0.512382	PL	0.749211
8B_3475206	8B	3475206	C	T	0.192203	0.283942	0.498956	PL	0.744532
8B_3475210	8B	3475210	G	T	0.192203	0.283942	0.498956	PL	0.744532
8B_3475215	8B	3475215	C	T	0.911623	1.1014	0.408466	PL	0.715378
8B_3507484	8B	3507484	A	G	0.619535	0.333572	0.064199	PL	0.467653
8B_3507810	8B	3507810	T	C	0.619535	0.333572	0.064199	PL	0.467653
8B_3507860	8B	3507860	A	T	0.619535	0.333572	0.064199	PL	0.467653
8B_3509775	8B	3509775	A	T	-0.0815653	0.360786	0.821287	PL	0.819764
8B_3510005	8B	3510005	T	C	0.714404	0.700001	0.308234	PL	0.674892
8B_3511839	8B	3511839	T	G	-0.0815653	0.360786	0.821287	PL	0.819764
8B_3553984	8B	3553984	G	A	-0.225419	1.05911	0.83159	PL	0.821276
8B_3554034	8B	3554034	G	A	-0.131094	0.363718	0.718767	PL	0.799709
8B_3595769	8B	3595769	G	A	0.61722	0.340596	0.070905	PL	0.478071
8B_3595968	8B	3595968	T	C	0.587248	0.676973	0.386345	PL	0.703807
8B_3645276	8B	3645276	A	G	0.766832	0.508327	0.132412	PL	0.570514
8B_3645497	8B	3645497	C	T	0.374416	0.264819	0.158385	PL	0.587485
8B_3645515	8B	3645515	G	T	0.816734	0.416371	0.0506894	PL	0.434883
8B_3645527	8B	3645527	T	G	0.604755	0.341526	0.0775643	PL	0.48409
8B_3655237	8B	3655237	G	C	-0.624048	0.708831	0.379315	PL	0.70031
8B_3655267	8B	3655267	G	C	0.0503036	0.268866	0.851706	PL	0.826855
8B_3840416	8B	3840416	C	A	0.111187	0.265947	0.676171	PL	0.788996
8B_3944677	8B	3944677	C	T	-0.119524	0.232627	0.607751	PL	0.769863
8B_4010463	8B	4010463	C	G	0.342502	0.308822	0.268245	PL	0.655304
8B_4010528	8B	4010528	A	G	-0.176378	0.27564	0.52271	PL	0.752054
8B_4071943	8B	4071943	G	A	-0.152876	0.275603	0.579493	PL	0.7617
8B_4279978	8B	4279978	G	C	-0.254227	0.282114	0.368193	PL	0.697265
8B_4280020	8B	4280020	C	T	0.79889	0.707127	0.259428	PL	0.651455
8B_4362021	8B	4362021	C	T	-0.0867068	0.29469	0.768774	PL	0.809574
8B_4367732	8B	4367732	C	T	0.703223	0.526533	0.182647	PL	0.612884
8B_4375929	8B	4375929	T	C	0.230349	0.291245	0.429586	PL	0.720164
8B_4418216	8B	4418216	A	G	0.745548	0.54598	0.173057	PL	0.604336
8B_4527154	8B	4527154	T	A	-0.178301	0.270963	0.510997	PL	0.749211
8B_4694129	8B	4694129	T	G	0.38274	0.294663	0.19492	PL	0.616297
8B_4777941	8B	4777941	C	T	-0.116739	0.279524	0.676496	PL	0.788996
8B_4878754	8B	4878754	A	G	0.203104	0.276734	0.463532	PL	0.73462
8B_4943407	8B	4943407	C	T	-0.0232657	0.331227	0.944046	PL	0.840353
8B_4943465	8B	4943465	G	A	-0.0232657	0.331227	0.944046	PL	0.840353
8B_4969219	8B	4969219	C	T	-0.0183588	0.329345	0.955581	PL	0.84181
8B_4969426	8B	4969426	T	C	0.246405	0.329399	0.454989	PL	0.731918
8B_4986487	8B	4986487	C	G	0.246405	0.329399	0.454989	PL	0.731918
8B_4992762	8B	4992762	A	C	-0.319772	0.271723	0.240145	PL	0.645054
8B_5042048	8B	5042048	T	C	-0.319772	0.271723	0.240145	PL	0.645054
8B_5071626	8B	5071626	C	T	-0.263442	0.272611	0.334597	PL	0.688838
8B_5071632	8B	5071632	G	A	0.142559	0.252309	0.572463	PL	0.759722
8B_5071639	8B	5071639	T	C	0.110842	0.500335	0.824818	PL	0.820265
8B_5071644	8B	5071644	G	A	0.064455	0.254505	0.800234	PL	0.816015
8B_5071656	8B	5071656	C	T	0.0589405	0.239239	0.805558	PL	0.817154
8B_5071922	8B	5071922	G	A	0.410985	0.520294	0.430171	PL	0.720164
8B_5072006	8B	5072006	C	A	0.410985	0.520294	0.430171	PL	0.720164
8B_5344107	8B	5344107	G	T	-0.187761	0.240102	0.434797	PL	0.724358
8B_5344320	8B	5344320	T	C	-0.240287	0.214424	0.2633	PL	0.653997
8B_5392121	8B	5392121	C	T	-1.86403	0.705282	0.00862664	PL	0.256208
8B_5406222	8B	5406222	C	T	-0.605739	0.590319	0.305617	PL	0.673895
8B_5414658	8B	5414658	A	T	-0.252744	0.571655	0.658698	PL	0.78503
8B_5414969	8B	5414969	A	T	0.109466	0.216914	0.614156	PL	0.771202
8B_5704392	8B	5704392	A	T	-0.252744	0.571655	0.658698	PL	0.78503
8B_5735761	8B	5735761	G	A	0.033063	0.196656	0.866591	PL	0.828396
8B_5890769	8B	5890769	A	C	-0.252744	0.571655	0.658698	PL	0.78503
8B_5925196	8B	5925196	C	T	0.233395	0.207538	0.261616	PL	0.652835
8B_5979557	8B	5979557	G	A	-0.505711	1.04719	0.629486	PL	0.775609
8B_5993827	8B	5993827	A	G	0.828245	0.631668	0.190738	PL	0.616297
8B_5994084	8B	5994084	C	G	-0.602702	0.704294	0.39278	PL	0.707519
8B_6335681	8B	6335681	C	T	-0.00573348	0.680432	0.993282	PL	0.846002
8B_6502649	8B	6502649	C	A	-0.00573348	0.680432	0.993282	PL	0.846002
8B_6534873	8B	6534873	C	T	0.597968	0.755098	0.429007	PL	0.720164
8B_6829310	8B	6829310	A	T	-1.93806	1.0596	0.0683313	PL	0.476194
8B_6889338	8B	6889338	A	G	0.283513	0.700798	0.686076	PL	0.790717
8B_7204243	8B	7204243	G	A	-0.254579	0.620214	0.681739	PL	0.79058
8B_7204566	8B	7204566	T	A	-1.36467	0.639065	0.0334927	PL	0.370691
8B_7254816	8B	7254816	C	A	-1.93806	1.0596	0.0683313	PL	0.476194
8B_7254817	8B	7254817	A	G	0.323732	0.220819	0.143627	PL	0.582721
8B_7553332	8B	7553332	T	G	0.33664	0.624294	0.590104	PL	0.764127
8B_7553384	8B	7553384	T	A	0.0182389	0.578234	0.974857	PL	0.844069
8B_7580817	8B	7580817	G	A	0.0182389	0.578234	0.974857	PL	0.844069
8B_7581151	8B	7581151	C	T	0.0182389	0.578234	0.974857	PL	0.844069
8B_7600080	8B	7600080	A	G	0.0182389	0.578234	0.974857	PL	0.844069
8B_7764025	8B	7764025	C	T	-0.0559023	0.587564	0.924262	PL	0.835396
8B_7839041	8B	7839041	C	T	0.0182389	0.578234	0.974857	PL	0.844069
8B_7866154	8B	7866154	C	T	-0.147888	0.387576	0.703035	PL	0.794781
8B_7968282	8B	7968282	A	G	-0.126852	0.557648	0.8202	PL	0.819409
8B_7968298	8B	7968298	C	T	0.143747	0.26425	0.586837	PL	0.762924
8B_7968303	8B	7968303	A	G	0.131747	0.516456	0.798812	PL	0.815612
8B_7968308	8B	7968308	G	A	0.0812562	0.552297	0.883128	PL	0.828959
8B_7968325	8B	7968325	A	C	-0.0926378	0.645706	0.886012	PL	0.829638
8B_7968598	8B	7968598	C	G	-1.39272	0.714001	0.0519865	PL	0.436624
8B_7997434	8B	7997434	G	A	0.0278449	0.609843	0.963611	PL	0.843467
8B_8008917	8B	8008917	G	T	0.0278449	0.609843	0.963611	PL	0.843467
8B_8036140	8B	8036140	G	A	0.0278449	0.609843	0.963611	PL	0.843467
8B_8039065	8B	8039065	T	C	-0.934766	0.303999	0.00228895	PL	0.177706
8B_8083886	8B	8083886	A	G	-0.349411	0.527608	0.508289	PL	0.749211
8B_8101303	8B	8101303	A	C	0.809091	0.288714	0.00538467	PL	0.217047
8B_8101331	8B	8101331	G	A	-2.38718	0.917447	0.00970362	PL	0.257805
8B_8101638	8B	8101638	G	C	-0.403524	0.306219	0.188534	PL	0.614889
8B_8101674	8B	8101674	C	T	-0.280784	0.337167	0.405599	PL	0.713059
8B_8105754	8B	8105754	G	A	-0.115588	0.445072	0.795258	PL	0.815034
8B_8105767	8B	8105767	A	G	0.347411	0.299772	0.247362	PL	0.645119
8B_8106033	8B	8106033	G	C	0.184911	0.223692	0.409068	PL	0.715378
8B_8106109	8B	8106109	A	T	0.227848	0.223251	0.308226	PL	0.674892
8B_8135158	8B	8135158	C	G	0.227848	0.223251	0.308226	PL	0.674892
8B_8135438	8B	8135438	A	T	0.227848	0.223251	0.308226	PL	0.674892
8B_8156370	8B	8156370	A	C	0.152981	0.222767	0.492752	PL	0.742594
8B_8156650	8B	8156650	G	A	-0.0168092	0.205718	0.934929	PL	0.837674
8B_8158322	8B	8158322	T	G	0.355638	0.23825	0.136508	PL	0.575148
8B_8234737	8B	8234737	C	T	1.00681	0.668373	0.132969	PL	0.570514
8B_8241519	8B	8241519	C	T	-0.707436	0.444091	0.112158	PL	0.540219
8B_8241782	8B	8241782	T	C	-0.267364	0.2856	0.34991	PL	0.692828
8B_8247427	8B	8247427	G	T	-0.136191	0.250277	0.586714	PL	0.762896
8B_8247428	8B	8247428	A	T	0.171988	0.357516	0.630802	PL	0.775609
8B_8266531	8B	8266531	G	A	-0.18411	0.233117	0.430248	PL	0.720164
8B_8266540	8B	8266540	G	A	-0.0158365	0.240714	0.947587	PL	0.840353
8B_8272683	8B	8272683	C	T	-0.35971	0.268159	0.18075	PL	0.612884
8B_8273053	8B	8273053	G	A	-0.00591752	0.353652	0.986661	PL	0.845665
8B_8419859	8B	8419859	A	G	0.153702	0.270792	0.570707	PL	0.75935
8B_8419867	8B	8419867	T	C	0.107743	0.276558	0.697104	PL	0.793385
8B_8430350	8B	8430350	C	T	0.111108	0.228386	0.626954	PL	0.775193
8B_8431334	8B	8431334	T	C	0.0625764	0.229804	0.785566	PL	0.813672
8B_8431645	8B	8431645	C	T	0.43126	0.227751	0.0591941	PL	0.454472
8B_8452462	8B	8452462	G	A	0.436589	0.229987	0.0585614	PL	0.453898
8B_8460777	8B	8460777	A	G	-0.0492614	0.349963	0.888148	PL	0.830071
8B_8461039	8B	8461039	C	A	-0.122193	0.349435	0.726805	PL	0.801742
8B_8461091	8B	8461091	C	A	0.0679289	0.365227	0.852571	PL	0.826855
8B_8532009	8B	8532009	A	C	0.0644366	0.368118	0.861157	PL	0.828396
8B_8548465	8B	8548465	A	G	-0.066664	0.343376	0.846188	PL	0.825312
8B_8560075	8B	8560075	T	C	-0.32014	0.415351	0.441418	PL	0.727643
8B_8560327	8B	8560327	A	C	-0.125861	0.625141	0.840568	PL	0.823688
8B_8640310	8B	8640310	A	G	-0.376705	0.54643	0.491081	PL	0.741988
8B_8640339	8B	8640339	C	T	-0.433301	0.47857	0.365937	PL	0.697265
8B_8697582	8B	8697582	G	T	-0.24763	0.772875	0.748876	PL	0.806869
8B_8809975	8B	8809975	A	G	0.177489	0.286556	0.536107	PL	0.755108
8B_8893524	8B	8893524	G	A	1.01175	1.20898	0.403302	PL	0.713053
8B_8910014	8B	8910014	C	T	-0.206405	0.297313	0.488044	PL	0.74175
8B_8980531	8B	8980531	T	G	0.523816	0.356681	0.142937	PL	0.581754
8B_9000294	8B	9000294	A	G	0.609036	0.36594	0.0970397	PL	0.512749
8B_9000590	8B	9000590	C	T	0.164942	0.276438	0.551156	PL	0.756339
8B_9033653	8B	9033653	A	G	0.449412	0.616506	0.466561	PL	0.735947
8B_9087891	8B	9087891	T	C	-0.255178	0.306463	0.405667	PL	0.713059
8B_9155559	8B	9155559	C	T	0.555968	0.438255	0.205517	PL	0.621556
8B_9155560	8B	9155560	T	G	0.555968	0.438255	0.205517	PL	0.621556
8B_9155598	8B	9155598	G	A	0.555968	0.438255	0.205517	PL	0.621556
8B_9155868	8B	9155868	C	T	0.187497	0.404283	0.643126	PL	0.779991
8B_9298567	8B	9298567	C	T	1.10191	0.609186	0.0714257	PL	0.478393
8B_9298571	8B	9298571	A	G	0.0693358	0.333969	0.835665	PL	0.822486
8B_9309164	8B	9309164	T	C	0.247081	0.262046	0.346454	PL	0.692595
8B_9309189	8B	9309189	G	T	0.846559	0.888207	0.34126	PL	0.690821
8B_9309190	8B	9309190	C	T	0.222661	0.259972	0.392381	PL	0.707519
8B_9309201	8B	9309201	C	T	0.002639	0.457335	0.9954	PL	0.846102
8B_9309415	8B	9309415	A	G	0.516496	0.266593	0.0535849	PL	0.438436
8B_9309489	8B	9309489	G	A	0.0471313	0.253561	0.85266	PL	0.826855
8B_9309772	8B	9309772	C	T	0.507625	0.451791	0.26204	PL	0.652835
8B_9309781	8B	9309781	T	C	-0.216135	0.252711	0.39305	PL	0.707519
8B_9309838	8B	9309838	T	C	0.138293	0.214821	0.520198	PL	0.751288
8B_9310833	8B	9310833	A	G	0.262363	0.293099	0.371395	PL	0.697265
8B_9310852	8B	9310852	G	A	0.472778	0.333549	0.157343	PL	0.586928
8B_9311150	8B	9311150	G	A	0.52018	0.343887	0.131365	PL	0.568961
8B_9343862	8B	9343862	G	A	0.810361	0.342231	0.0184903	PL	0.298311
8B_9367048	8B	9367048	T	C	-0.21833	0.275285	0.42831	PL	0.720128
8B_9367067	8B	9367067	T	C	-0.125006	0.324906	0.700684	PL	0.794703
8B_9367511	8B	9367511	T	C	0.00435661	0.292964	0.988145	PL	0.845961
8B_9370516	8B	9370516	C	A	0.0685709	0.305607	0.822609	PL	0.819764
8B_9382328	8B	9382328	G	A	-0.993262	0.65302	0.129249	PL	0.567236
8B_9416316	8B	9416316	G	C	-0.23713	0.274508	0.38833	PL	0.705039
8B_9416336	8B	9416336	G	T	-0.245632	0.273572	0.369937	PL	0.697265
8B_9416868	8B	9416868	G	T	-0.0661695	0.380912	0.862202	PL	0.828396
8B_9417100	8B	9417100	G	A	0.00607477	0.406274	0.988079	PL	0.845961
8B_9417169	8B	9417169	G	A	-0.0873181	0.38927	0.822659	PL	0.819764
8B_9458315	8B	9458315	G	A	-0.113031	0.390151	0.772226	PL	0.809703
8B_9458356	8B	9458356	C	G	-0.113031	0.390151	0.772226	PL	0.809703
8B_9500812	8B	9500812	G	T	-0.257925	0.394308	0.513509	PL	0.749303
8B_9500853	8B	9500853	A	C	0.567144	0.918505	0.537372	PL	0.755108
8B_9500857	8B	9500857	C	G	0.352292	0.433622	0.417149	PL	0.716165
8B_9522406	8B	9522406	T	G	-0.62209	0.826034	0.451946	PL	0.730972
8B_9522700	8B	9522700	G	A	0.17366	0.286961	0.545498	PL	0.756339
8B_9524228	8B	9524228	G	C	-0.137497	0.261548	0.599461	PL	0.767306
8B_9527927	8B	9527927	C	T	-0.0659046	0.321	0.837461	PL	0.822539
8B_9528043	8B	9528043	T	C	0.168663	0.294382	0.567091	PL	0.75762
8B_9528069	8B	9528069	C	T	0.449916	0.31516	0.154397	PL	0.584757
8B_9528298	8B	9528298	C	G	-1.03823	0.775319	0.181497	PL	0.612884
8B_9528328	8B	9528328	G	C	0.210306	0.223956	0.348419	PL	0.692828
8B_9559044	8B	9559044	C	T	0.140797	0.225247	0.532369	PL	0.755108
8B_9580315	8B	9580315	G	T	-0.392784	0.374907	0.295583	PL	0.668817
8B_9823430	8B	9823430	G	C	-0.00246058	0.243607	0.991947	PL	0.846002
8B_9930032	8B	9930032	C	G	0.460913	0.260413	0.0777003	PL	0.48409
8B_10179600	8B	10179600	A	C	0.447323	0.487028	0.359068	PL	0.695113
8B_10179884	8B	10179884	G	A	0.441483	0.262803	0.0939619	PL	0.507427
8B_10179905	8B	10179905	G	A	0.566626	0.243559	0.0206251	PL	0.305901
8B_10210913	8B	10210913	G	A	0.509665	0.592101	0.390014	PL	0.705605
8B_10211138	8B	10211138	T	C	1.35444	0.846667	0.110655	PL	0.537761
8B_10225543	8B	10225543	C	T	-0.146504	0.249968	0.558232	PL	0.756339
8B_10278594	8B	10278594	A	G	-0.00891071	0.323833	0.978065	PL	0.844472
8B_10279002	8B	10279002	G	C	-0.0359583	0.234396	0.878174	PL	0.828396
8B_10292654	8B	10292654	A	G	-0.326968	0.240328	0.174635	PL	0.606153
8B_10430166	8B	10430166	T	A	-0.281756	0.407909	0.490239	PL	0.741988
8B_10430177	8B	10430177	G	A	-0.427042	0.348439	0.221264	PL	0.633339
8B_10430180	8B	10430180	T	C	-0.124347	0.549473	0.821111	PL	0.819764
8B_10430187	8B	10430187	T	A	-0.427042	0.348439	0.221264	PL	0.633339
8B_10430459	8B	10430459	C	T	-0.427042	0.348439	0.221264	PL	0.633339
8B_10452490	8B	10452490	C	A	-0.799891	0.603275	0.185823	PL	0.614845
8B_10452512	8B	10452512	A	G	-0.544322	0.64477	0.399188	PL	0.710262
8B_10453956	8B	10453956	T	G	0.539839	0.571434	0.345528	PL	0.692595
8B_10493740	8B	10493740	G	A	-0.672517	0.59044	0.255559	PL	0.648023
8B_10494048	8B	10494048	C	A	-0.672517	0.59044	0.255559	PL	0.648023
8B_10597780	8B	10597780	G	A	-0.672517	0.59044	0.255559	PL	0.648023
8B_10598009	8B	10598009	C	T	-0.342363	0.307841	0.26692	PL	0.655226
8B_10598042	8B	10598042	A	G	-0.672517	0.59044	0.255559	PL	0.648023
8B_10598073	8B	10598073	C	T	-0.395058	0.309106	0.20216	PL	0.618422
8B_10609248	8B	10609248	T	A	0.192278	0.56628	0.734423	PL	0.804588
8B_10609249	8B	10609249	G	T	-1.45954	0.787124	0.0646303	PL	0.467653
8B_10609471	8B	10609471	T	C	-1.45954	0.787124	0.0646303	PL	0.467653
8B_10609532	8B	10609532	C	A	0.833859	0.985748	0.398238	PL	0.710067
8B_10624089	8B	10624089	C	T	-1.45954	0.787124	0.0646303	PL	0.467653
8B_10628272	8B	10628272	G	A	-1.45954	0.787124	0.0646303	PL	0.467653
8B_10628296	8B	10628296	T	G	-1.58895	0.810645	0.0508588	PL	0.435219
8B_10628555	8B	10628555	C	G	0.281796	0.512958	0.583148	PL	0.76273
8B_10682888	8B	10682888	T	C	-1.88991	0.680457	0.00580559	PL	0.220944
8B_10690377	8B	10690377	G	C	-0.483697	1.13608	0.670572	PL	0.787932
8B_10690670	8B	10690670	G	A	-0.289148	0.665868	0.664408	PL	0.786462
8B_10709554	8B	10709554	A	G	1.82584	0.905627	0.0446319	PL	0.417635
8B_10724774	8B	10724774	C	T	-0.122302	0.236631	0.605623	PL	0.769309
8B_10774580	8B	10774580	C	T	-0.499478	0.465098	0.283675	PL	0.665763
8B_10774603	8B	10774603	G	A	-0.11291	0.218603	0.605858	PL	0.769366
8B_10914129	8B	10914129	T	C	-0.344038	0.382096	0.368592	PL	0.697265
8B_10939650	8B	10939650	G	C	-0.533001	0.496165	0.283532	PL	0.665763
8B_10939960	8B	10939960	A	G	-0.344038	0.382096	0.368592	PL	0.697265
8B_10951831	8B	10951831	G	A	-0.344038	0.382096	0.368592	PL	0.697265
8B_10953068	8B	10953068	G	A	-0.303058	0.249759	0.22588	PL	0.63636
8B_10953072	8B	10953072	C	T	-0.243914	0.535538	0.649093	PL	0.781147
8B_10953144	8B	10953144	T	A	-0.243914	0.535538	0.649093	PL	0.781147
8B_10957918	8B	10957918	C	G	0.51456	0.341332	0.132677	PL	0.570514
8B_10957934	8B	10957934	T	C	-1.17447	0.733498	0.11033	PL	0.537562
8B_10978119	8B	10978119	C	G	0.0346875	0.578556	0.952229	PL	0.841296
8B_11205638	8B	11205638	T	C	-0.969782	0.754789	0.199787	PL	0.617126
8B_11205668	8B	11205668	A	G	0.0346875	0.578556	0.952229	PL	0.841296
8B_11205905	8B	11205905	A	C	-0.0447064	0.677385	0.94742	PL	0.840353
8B_11238803	8B	11238803	G	T	-0.519139	0.672544	0.440747	PL	0.727608
8B_11239105	8B	11239105	A	T	-0.999026	0.757058	0.187916	PL	0.614845
8B_11239207	8B	11239207	A	G	-0.712173	0.307299	0.0211118	PL	0.309111
8B_11239494	8B	11239494	A	T	-2.27079	0.618738	0.000284444	PL	0.0974994
8B_11341907	8B	11341907	C	T	-0.952711	0.430392	0.0275687	PL	0.344376
8B_11341951	8B	11341951	T	C	-0.99026	0.420291	0.0190748	PL	0.302059
8B_11341968	8B	11341968	C	T	-1.12154	0.424403	0.00863521	PL	0.256208
8B_11341987	8B	11341987	G	A	-0.391223	0.313395	0.212829	PL	0.625723
8B_11411344	8B	11411344	C	T	-0.601008	0.508055	0.237712	PL	0.645054
8B_11434226	8B	11434226	T	C	1.08944	0.346669	0.00183286	PL	0.164546
8B_11434227	8B	11434227	G	T	1.08944	0.346669	0.00183286	PL	0.164546
8B_11434267	8B	11434267	C	G	1.03416	0.344858	0.00292506	PL	0.179939
8B_11434518	8B	11434518	C	G	0.989251	0.325803	0.0025933	PL	0.178246
8B_11439414	8B	11439414	G	A	0.653069	0.334973	0.0521029	PL	0.436624
8B_11439690	8B	11439690	C	T	0.397088	0.303694	0.191981	PL	0.616297
8B_11582543	8B	11582543	G	T	0.776374	0.340072	0.0230938	PL	0.31964
8B_11582569	8B	11582569	T	C	-0.717908	0.370061	0.0532699	PL	0.437249
8B_11599022	8B	11599022	T	C	-0.435	0.624078	0.486296	PL	0.74175
8B_11860331	8B	11860331	G	A	0.791694	0.681785	0.246431	PL	0.645054
8B_11860337	8B	11860337	G	A	-0.107395	0.856096	0.900249	PL	0.833122
8B_11931173	8B	11931173	A	C	0.321223	0.654797	0.62407	PL	0.7743
8B_11974931	8B	11974931	C	T	-0.480523	0.666298	0.471328	PL	0.73613
8B_11980509	8B	11980509	A	G	0.737923	0.871913	0.398009	PL	0.710067
8B_11980546	8B	11980546	C	G	-0.187491	0.241244	0.437629	PL	0.725875
8B_11980572	8B	11980572	C	T	0.26076	0.380572	0.493732	PL	0.742767
8B_11980599	8B	11980599	C	T	-0.162577	0.277376	0.558209	PL	0.756339
8B_12039497	8B	12039497	A	G	0.252983	0.37268	0.497746	PL	0.743657
8B_12288774	8B	12288774	C	A	0.295965	0.373563	0.428792	PL	0.720164
8B_12301991	8B	12301991	G	A	0.427981	0.372318	0.251215	PL	0.646612
8B_12482364	8B	12482364	A	G	-0.143841	0.292696	0.623458	PL	0.774007
8B_12482700	8B	12482700	A	C	-0.440686	0.417234	0.291677	PL	0.666427
8B_12658888	8B	12658888	A	T	0.471662	0.381327	0.21704	PL	0.628767
8B_12659177	8B	12659177	G	A	0.412224	0.382779	0.282333	PL	0.665156
8B_12702405	8B	12702405	T	C	0.412224	0.382779	0.282333	PL	0.665156
8B_13220201	8B	13220201	A	G	0.0199493	0.623264	0.974486	PL	0.844069
8B_13226510	8B	13226510	A	G	-0.385768	0.356168	0.279585	PL	0.663124
8B_13277315	8B	13277315	A	G	0.0732946	0.523956	0.888838	PL	0.830071
8B_13277338	8B	13277338	C	A	0.0732946	0.523956	0.888838	PL	0.830071
8B_13277351	8B	13277351	C	T	0.0732946	0.523956	0.888838	PL	0.830071
8B_13324149	8B	13324149	T	C	0.108016	0.553937	0.84552	PL	0.824976
8B_13324222	8B	13324222	G	A	-0.0942786	0.228544	0.680238	PL	0.789996
8B_13324439	8B	13324439	G	A	0.308191	0.512829	0.548294	PL	0.756339
8B_13324484	8B	13324484	G	A	0.308191	0.512829	0.548294	PL	0.756339
8B_13324515	8B	13324515	A	G	0.0741127	0.306492	0.809084	PL	0.818216
8B_13426671	8B	13426671	C	T	-0.613173	0.423238	0.148392	PL	0.583598
8B_13426712	8B	13426712	G	A	-0.613173	0.423238	0.148392	PL	0.583598
8B_13426724	8B	13426724	C	T	-0.500083	0.434777	0.250926	PL	0.646612
8B_13426969	8B	13426969	G	A	-0.803976	0.673439	0.233435	PL	0.642277
8B_13654599	8B	13654599	A	C	-0.878594	0.656651	0.181858	PL	0.612884
8B_13654684	8B	13654684	C	T	0.0665705	0.307372	0.828676	PL	0.821098
8B_13664507	8B	13664507	T	G	0.0665705	0.307372	0.828676	PL	0.821098
8B_13696993	8B	13696993	C	A	0.0665705	0.307372	0.828676	PL	0.821098
8B_13697059	8B	13697059	T	A	-0.377796	0.280848	0.179523	PL	0.611463
8B_13767606	8B	13767606	C	G	-0.0752612	0.260485	0.772826	PL	0.809703
8B_13767620	8B	13767620	C	T	0.63647	0.43744	0.146662	PL	0.583598
8B_13767621	8B	13767621	C	T	0.63647	0.43744	0.146662	PL	0.583598
8B_13767628	8B	13767628	T	C	0.63647	0.43744	0.146662	PL	0.583598
8B_13911894	8B	13911894	G	A	-0.352804	0.24944	0.15823	PL	0.587354
8B_14006100	8B	14006100	A	G	0.565659	0.423946	0.183072	PL	0.612884
8B_14073564	8B	14073564	G	A	0.565659	0.423946	0.183072	PL	0.612884
8B_14073900	8B	14073900	C	T	-0.346272	0.450726	0.442908	PL	0.728023
8B_14119268	8B	14119268	C	T	-0.296688	0.471534	0.529674	PL	0.754388
8B_14205850	8B	14205850	T	G	-0.299801	0.456546	0.511868	PL	0.749211
8B_14251351	8B	14251351	G	A	-0.772324	0.960656	0.422025	PL	0.718526
8B_14251390	8B	14251390	G	C	-0.0882542	0.413038	0.830941	PL	0.821276
8B_14251614	8B	14251614	G	A	-1.24319	0.674598	0.0662821	PL	0.471816
8B_14251642	8B	14251642	G	A	0.84357	0.695798	0.226271	PL	0.636517
8B_14251657	8B	14251657	A	G	-0.137197	0.376898	0.716088	PL	0.798183
8B_14342297	8B	14342297	G	A	0.139475	0.287487	0.627904	PL	0.775482
8B_14342604	8B	14342604	G	A	-0.148581	0.281211	0.597619	PL	0.767083
8B_14430526	8B	14430526	C	G	-2.29847	0.952416	0.0163755	PL	0.286315
8B_14438869	8B	14438869	A	G	-0.428535	0.561371	0.44581	PL	0.729356
8B_14438921	8B	14438921	G	T	0.870135	0.521104	0.0959475	PL	0.512749
8B_14512799	8B	14512799	T	A	-0.418047	0.518143	0.420376	PL	0.717572
8B_14512805	8B	14512805	G	T	-0.184123	0.312244	0.555827	PL	0.756339
8B_14537190	8B	14537190	G	A	-0.584612	0.902225	0.517475	PL	0.750855
8B_14537452	8B	14537452	G	A	0.268993	0.568112	0.636193	PL	0.777791
8B_14669997	8B	14669997	A	G	-0.25176	1.05645	0.811797	PL	0.818499
8B_14723570	8B	14723570	G	C	0.52294	0.847128	0.537474	PL	0.755108
8B_14723574	8B	14723574	T	A	-0.757059	0.542679	0.163981	PL	0.595783
8B_14723759	8B	14723759	C	T	0.492455	0.715073	0.49153	PL	0.741988
8B_14790815	8B	14790815	A	C	0.703419	0.612612	0.25174	PL	0.646612
8B_14791216	8B	14791216	C	T	-0.152807	0.276092	0.580337	PL	0.761937
8B_14844558	8B	14844558	C	G	-0.122398	0.65565	0.852029	PL	0.826855
8B_14865777	8B	14865777	A	G	0.0815789	0.412809	0.84347	PL	0.824647
8B_14926392	8B	14926392	G	A	-0.0451404	0.407886	0.911949	PL	0.83363
8B_14933432	8B	14933432	T	A	-0.0451404	0.407886	0.911949	PL	0.83363
8B_14933672	8B	14933672	A	G	-0.0451404	0.407886	0.911949	PL	0.83363
8B_14933705	8B	14933705	G	A	-0.00779035	0.410811	0.984882	PL	0.845423
8B_14933787	8B	14933787	C	T	-0.00779035	0.410811	0.984882	PL	0.845423
8B_14933844	8B	14933844	A	G	0.953909	0.68406	0.164149	PL	0.595783
8B_14934125	8B	14934125	G	A	-0.000604623	0.416311	0.998842	PL	0.846871
8B_14934678	8B	14934678	A	G	0.074428	0.418876	0.859084	PL	0.82834
8B_14936877	8B	14936877	C	T	0.0456991	0.4333	0.916071	PL	0.83363
8B_14938275	8B	14938275	T	A	0.0456991	0.4333	0.916071	PL	0.83363
8B_15023481	8B	15023481	G	T	0.0456991	0.4333	0.916071	PL	0.83363
8B_15033434	8B	15033434	C	T	-0.0621652	0.359657	0.862883	PL	0.828396
8B_15121428	8B	15121428	A	T	-0.402613	0.381054	0.291509	PL	0.666427
8B_15178849	8B	15178849	T	A	-0.402613	0.381054	0.291509	PL	0.666427
8B_15512577	8B	15512577	G	A	0.478357	0.567849	0.400198	PL	0.710784
8B_15512657	8B	15512657	T	C	-0.278465	0.693768	0.688411	PL	0.792158
8B_15513527	8B	15513527	C	A	0.103129	0.378733	0.785568	PL	0.813672
8B_15528888	8B	15528888	G	A	0.102546	0.383138	0.789144	PL	0.814377
8B_15528910	8B	15528910	G	C	-0.8246	0.872435	0.345292	PL	0.692539
8B_15528911	8B	15528911	C	G	0.273214	0.495219	0.58154	PL	0.761937
8B_15528930	8B	15528930	C	A	0.273214	0.495219	0.58154	PL	0.761937
8B_15528948	8B	15528948	C	T	0.273214	0.495219	0.58154	PL	0.761937
8B_15528964	8B	15528964	T	C	0.273214	0.495219	0.58154	PL	0.761937
8B_15528975	8B	15528975	A	T	0.250868	0.50836	0.622012	PL	0.773404
8B_15529217	8B	15529217	A	T	0.273214	0.495219	0.58154	PL	0.761937
8B_15551798	8B	15551798	C	A	0.273214	0.495219	0.58154	PL	0.761937
8B_15570537	8B	15570537	C	T	-0.166802	0.536167	0.755928	PL	0.807264
8B_15570569	8B	15570569	C	T	-0.103877	0.388063	0.789118	PL	0.814377
8B_15570570	8B	15570570	C	A	-0.0516192	0.388797	0.894462	PL	0.831612
8B_15570615	8B	15570615	G	A	-0.0516192	0.388797	0.894462	PL	0.831612
8B_15573902	8B	15573902	C	T	-0.103877	0.388063	0.789118	PL	0.814377
8B_15595808	8B	15595808	A	G	0.110812	0.407765	0.785988	PL	0.813672
8B_15595814	8B	15595814	A	G	-2.41004	0.902964	0.00799871	PL	0.2522
8B_15623955	8B	15623955	G	T	0.110812	0.407765	0.785988	PL	0.813672
8B_15624270	8B	15624270	T	C	-0.00615997	0.681245	0.992791	PL	0.846002
8B_15638740	8B	15638740	G	A	-0.648134	0.546568	0.236579	PL	0.645054
8B_15645441	8B	15645441	G	A	0.257672	0.589464	0.662316	PL	0.785941
8B_15691460	8B	15691460	A	T	0.110812	0.407765	0.785988	PL	0.813672
8B_15691724	8B	15691724	G	A	-0.208208	0.513006	0.685121	PL	0.790717
8B_15704534	8B	15704534	G	A	-0.363716	0.39785	0.361305	PL	0.695999
8B_15704553	8B	15704553	C	A	-0.219695	0.386698	0.570349	PL	0.759243
8B_15717906	8B	15717906	T	C	-0.120859	0.396411	0.760655	PL	0.807537
8B_15718145	8B	15718145	T	A	-0.319224	0.389223	0.412743	PL	0.715378
8B_15742987	8B	15742987	A	T	-0.293331	0.398002	0.461661	PL	0.733536
8B_15779536	8B	15779536	T	C	-0.353227	0.408278	0.387604	PL	0.704531
8B_15779537	8B	15779537	C	T	0.285797	0.517668	0.58128	PL	0.761937
8B_15779592	8B	15779592	T	A	0.116151	0.320657	0.717422	PL	0.79884
8B_15781827	8B	15781827	A	G	0.116151	0.320657	0.717422	PL	0.79884
8B_15781882	8B	15781882	C	A	0.220303	0.333161	0.508931	PL	0.749211
8B_15836997	8B	15836997	T	C	0.129477	0.303453	0.669903	PL	0.78791
8B_15837284	8B	15837284	G	C	-2.32108	0.952443	0.0153603	PL	0.281326
8B_15837308	8B	15837308	G	A	0.192077	0.310394	0.536481	PL	0.755108
8B_15854319	8B	15854319	T	C	0.313738	0.338837	0.355188	PL	0.692828
8B_15854350	8B	15854350	G	A	0.313738	0.338837	0.355188	PL	0.692828
8B_15863274	8B	15863274	A	G	0.3126	0.322597	0.333279	PL	0.688754
8B_15934037	8B	15934037	C	T	0.352791	0.328651	0.283885	PL	0.665763
8B_16149045	8B	16149045	T	C	0.196402	0.328487	0.550334	PL	0.756339
8B_16193796	8B	16193796	C	T	-0.291884	0.571049	0.609611	PL	0.769863
8B_16240513	8B	16240513	T	C	-0.217832	0.892118	0.807254	PL	0.817716
8B_16334367	8B	16334367	C	T	-0.20175	0.917386	0.826076	PL	0.820485
8B_16334384	8B	16334384	C	T	0.101985	0.862754	0.905977	PL	0.83363
8B_16334629	8B	16334629	A	C	0.962049	0.579201	0.0977031	PL	0.51388
8B_16376365	8B	16376365	G	C	0.962049	0.579201	0.0977031	PL	0.51388
8B_16376411	8B	16376411	T	C	0.306981	0.938753	0.743877	PL	0.806443
8B_16416504	8B	16416504	A	T	1.08419	0.558491	0.0531089	PL	0.436624
8B_16481777	8B	16481777	C	T	1.07374	0.538725	0.0471064	PL	0.423126
8B_16497080	8B	16497080	C	T	1.07374	0.538725	0.0471064	PL	0.423126
8B_16735544	8B	16735544	C	T	0.101985	0.862754	0.905977	PL	0.83363
8B_16738355	8B	16738355	G	A	0.101985	0.862754	0.905977	PL	0.83363
8B_16760132	8B	16760132	A	C	0.101985	0.862754	0.905977	PL	0.83363
8B_16767822	8B	16767822	T	A	-0.286081	0.821445	0.727872	PL	0.802031
8B_16815144	8B	16815144	A	C	-0.286081	0.821445	0.727872	PL	0.802031
8B_16815145	8B	16815145	A	C	0.0998737	0.887717	0.910493	PL	0.83363
8B_16962696	8B	16962696	A	G	0.0998737	0.887717	0.910493	PL	0.83363
8B_17025653	8B	17025653	T	C	0.101985	0.862754	0.905977	PL	0.83363
8B_17187740	8B	17187740	G	A	0.101985	0.862754	0.905977	PL	0.83363
8B_17407984	8B	17407984	C	T	-0.433183	0.828854	0.601598	PL	0.767431
8B_17408010	8B	17408010	A	G	0.101985	0.862754	0.905977	PL	0.83363
8B_17408272	8B	17408272	A	C	-0.123084	0.476944	0.796521	PL	0.815074
8B_17448930	8B	17448930	A	T	-0.585568	0.770398	0.447769	PL	0.729573
8B_17481420	8B	17481420	C	A	-0.143047	0.469116	0.760621	PL	0.807537
8B_17502405	8B	17502405	C	G	0.137204	0.973	0.887951	PL	0.830055
8B_17502408	8B	17502408	C	G	-0.0527051	0.88394	0.952492	PL	0.841296
8B_17502726	8B	17502726	T	A	-0.0527051	0.88394	0.952492	PL	0.841296
8B_17551252	8B	17551252	C	T	-0.0527051	0.88394	0.952492	PL	0.841296
8B_17551718	8B	17551718	G	A	-0.0527051	0.88394	0.952492	PL	0.841296
8B_17605211	8B	17605211	A	G	0.474554	0.972828	0.626023	PL	0.775024
8B_17624869	8B	17624869	T	G	-0.241156	0.921512	0.793725	PL	0.814561
8B_17629168	8B	17629168	G	A	-0.217832	0.892118	0.807254	PL	0.817716
8B_17901549	8B	17901549	T	G	-0.496065	0.809972	0.540682	PL	0.755854
8B_17974459	8B	17974459	T	A	-0.496065	0.809972	0.540682	PL	0.755854
8B_17978055	8B	17978055	G	A	-0.558145	0.849306	0.511544	PL	0.749211
8B_17978093	8B	17978093	T	G	0.101985	0.862754	0.905977	PL	0.83363
8B_18039100	8B	18039100	A	G	-0.134609	0.364595	0.712224	PL	0.796931
8B_18083413	8B	18083413	C	T	0.495329	0.301744	0.101674	PL	0.521301
8B_18083452	8B	18083452	G	A	0.0685979	0.481137	0.886717	PL	0.829712
8B_18164870	8B	18164870	G	C	0.838991	0.31708	0.00855143	PL	0.256208
8B_18243077	8B	18243077	T	C	0.876997	0.722432	0.22567	PL	0.63636
8B_18320948	8B	18320948	C	T	0.685249	0.326908	0.0368614	PL	0.384804
8B_18682711	8B	18682711	G	T	0.536772	0.306548	0.0809094	PL	0.487664
8B_18687475	8B	18687475	A	G	0.390942	0.306099	0.202475	PL	0.618422
8B_18743326	8B	18743326	C	T	0.390942	0.306099	0.202475	PL	0.618422
8B_18797345	8B	18797345	T	C	0.574199	0.301037	0.0573716	PL	0.450035
8B_18797377	8B	18797377	A	T	-2.27691	1.35317	0.0934286	PL	0.505581
8B_18797383	8B	18797383	T	A	0.477124	0.933891	0.609777	PL	0.769863
8B_18846814	8B	18846814	G	T	0.668773	0.423059	0.11492	PL	0.547374
8B_18881428	8B	18881428	G	A	0.394938	0.403445	0.328369	PL	0.686668
8B_18898127	8B	18898127	C	T	0.491825	0.303941	0.106623	PL	0.528651
8B_19009126	8B	19009126	T	A	0.491825	0.303941	0.106623	PL	0.528651
8B_19097410	8B	19097410	A	C	-0.257744	0.687267	0.707891	PL	0.796048
8B_19097413	8B	19097413	A	G	0.410947	0.561042	0.464422	PL	0.735163
8B_19097423	8B	19097423	A	G	0.547521	0.301888	0.070676	PL	0.478071
8B_19097426	8B	19097426	A	G	-0.384958	0.82405	0.640711	PL	0.779991
8B_19097437	8B	19097437	T	C	0.558914	0.314254	0.0762731	PL	0.48409
8B_19097451	8B	19097451	C	G	-0.444822	0.625263	0.47735	PL	0.738301
8B_19097453	8B	19097453	A	G	0.630961	0.315754	0.0465416	PL	0.422448
8B_19097470	8B	19097470	C	T	0.516995	0.294039	0.0796692	PL	0.486808
8B_19097670	8B	19097670	C	T	0.538576	0.293284	0.0672403	PL	0.474825
8B_19097683	8B	19097683	C	A	0.517959	0.302793	0.0881321	PL	0.502297
8B_19097687	8B	19097687	T	G	-2.11717	1.47908	0.153299	PL	0.583598
8B_19097702	8B	19097702	G	A	0.442354	0.308122	0.152089	PL	0.583598
8B_19097709	8B	19097709	T	C	0.538565	0.315696	0.0889944	PL	0.502592
8B_19287504	8B	19287504	T	A	0.538565	0.315696	0.0889944	PL	0.502592
8B_19606992	8B	19606992	C	T	0.454321	0.315177	0.150436	PL	0.583598
8B_19640122	8B	19640122	C	T	0.901583	0.689995	0.192278	PL	0.616297
8B_19640152	8B	19640152	G	A	-0.01817	0.454116	0.968109	PL	0.844069
8B_19640156	8B	19640156	A	G	0.220702	0.491805	0.653911	PL	0.783283
8B_19640164	8B	19640164	A	T	0.542237	0.405665	0.182292	PL	0.612884
8B_19640180	8B	19640180	G	A	0.539194	0.399889	0.178505	PL	0.609813
8B_19640200	8B	19640200	G	A	0.4555	0.40683	0.263718	PL	0.654104
8B_19640467	8B	19640467	A	C	0.485592	0.409131	0.23616	PL	0.645054
8B_19640470	8B	19640470	A	T	0.342772	0.398299	0.390115	PL	0.705605
8B_19675031	8B	19675031	T	G	0.273266	0.388442	0.482264	PL	0.740308
8B_19675045	8B	19675045	C	T	0.769939	0.678165	0.257096	PL	0.650146
8B_19713798	8B	19713798	G	A	0.644304	0.410199	0.117248	PL	0.55241
8B_19738419	8B	19738419	A	T	0.381995	0.40567	0.347094	PL	0.692828
8B_19880421	8B	19880421	C	T	0.381995	0.40567	0.347094	PL	0.692828
8B_19882735	8B	19882735	C	T	0.485395	0.397007	0.222376	PL	0.634268
8B_19882742	8B	19882742	T	C	0.468229	0.399158	0.24166	PL	0.645054
8B_19882760	8B	19882760	A	G	0.468461	0.416436	0.26147	PL	0.652835
8B_19968869	8B	19968869	T	C	0.316907	0.416214	0.446982	PL	0.729555
8B_19969330	8B	19969330	A	G	0.316907	0.416214	0.446982	PL	0.729555
8B_20075647	8B	20075647	C	T	0.592041	0.393704	0.133635	PL	0.571459
8B_20076013	8B	20076013	C	G	-0.792192	0.792131	0.318036	PL	0.681
8B_20086865	8B	20086865	C	T	0.00983269	0.601021	0.986958	PL	0.845665
8B_20099276	8B	20099276	A	G	0.723561	0.66054	0.27417	PL	0.659049
8B_20099296	8B	20099296	T	C	0.610011	0.466457	0.191905	PL	0.616297
8B_20099299	8B	20099299	T	C	0.492811	0.542271	0.364151	PL	0.697265
8B_20099307	8B	20099307	C	T	-0.193627	0.281249	0.491669	PL	0.741988
8B_20099565	8B	20099565	C	T	-0.193627	0.281249	0.491669	PL	0.741988
8B_20099568	8B	20099568	G	C	-0.193627	0.281249	0.491669	PL	0.741988
8B_20099597	8B	20099597	T	A	-0.193627	0.281249	0.491669	PL	0.741988
8B_20099648	8B	20099648	G	A	-0.206318	0.283651	0.467538	PL	0.735947
8B_20159866	8B	20159866	G	A	0.411561	0.490561	0.402124	PL	0.712407
8B_20191823	8B	20191823	T	C	-0.238857	0.290146	0.410996	PL	0.715378
8B_20194587	8B	20194587	C	G	-0.244582	0.289454	0.398761	PL	0.710117
8B_20239971	8B	20239971	T	C	-0.109246	0.277752	0.694346	PL	0.793361
8B_20272270	8B	20272270	T	C	-0.187901	0.28039	0.503254	PL	0.747048
8B_20298434	8B	20298434	G	A	-0.180997	0.278023	0.515509	PL	0.750095
8B_20325978	8B	20325978	T	C	-0.180997	0.278023	0.515509	PL	0.750095
8B_20326276	8B	20326276	A	T	-0.122512	0.280118	0.66215	PL	0.785941
8B_20328003	8B	20328003	C	T	-0.415504	0.52325	0.427741	PL	0.719747
8B_20343258	8B	20343258	C	T	-0.0226287	0.279705	0.935571	PL	0.837674
8B_20390063	8B	20390063	A	G	-0.0493408	0.27878	0.85963	PL	0.828396
8B_20752430	8B	20752430	T	A	-0.0493408	0.27878	0.85963	PL	0.828396
8B_20752432	8B	20752432	T	A	0.0470009	0.279388	0.866511	PL	0.828396
8B_20783584	8B	20783584	T	C	0.0231131	0.279501	0.934147	PL	0.837674
8B_20820650	8B	20820650	G	A	0.0231131	0.279501	0.934147	PL	0.837674
8B_20821360	8B	20821360	A	G	-0.190834	0.273247	0.485444	PL	0.7413
8B_20840331	8B	20840331	C	T	0.174406	0.244984	0.477046	PL	0.738164
8B_20888900	8B	20888900	C	A	0.277844	0.783843	0.723227	PL	0.801102
8B_20943318	8B	20943318	C	G	0.114856	0.229043	0.616395	PL	0.771871
8B_20943585	8B	20943585	G	T	-0.131811	0.546357	0.809514	PL	0.818263
8B_20983909	8B	20983909	G	A	-0.0257386	0.278801	0.926503	PL	0.836122
8B_20983923	8B	20983923	G	A	-0.0257386	0.278801	0.926503	PL	0.836122
8B_20983924	8B	20983924	A	G	-0.653872	0.799463	0.414035	PL	0.715941
8B_20983947	8B	20983947	G	A	-0.822893	0.579497	0.156587	PL	0.586735
8B_20984157	8B	20984157	A	G	-0.822893	0.579497	0.156587	PL	0.586735
8B_20984187	8B	20984187	C	T	0.844066	0.662666	0.203687	PL	0.62003
8B_21038920	8B	21038920	G	A	0.895452	0.5434	0.100371	PL	0.517856
9A_113006	9A	113006	G	A	0.719841	0.549796	0.191385	PL	0.616297
9A_113023	9A	113023	A	G	1.09093	0.558314	0.0515844	PL	0.436624
9A_113032	9A	113032	A	C	0.784333	0.554414	0.158136	PL	0.587354
9A_113042	9A	113042	A	T	-0.0467879	0.369612	0.899348	PL	0.832941
9A_113045	9A	113045	A	C	0.0435016	0.289922	0.880824	PL	0.828799
9A_113082	9A	113082	C	G	0.476732	0.497658	0.338817	PL	0.690151
9A_113088	9A	113088	C	T	-0.585346	0.501247	0.243773	PL	0.645054
9A_157790	9A	157790	T	G	-0.406468	0.552805	0.462711	PL	0.733967
9A_222511	9A	222511	C	T	-0.406468	0.552805	0.462711	PL	0.733967
9A_659384	9A	659384	T	A	-0.462635	0.947893	0.62584	PL	0.775001
9A_761597	9A	761597	C	A	0.823898	0.78532	0.29492	PL	0.668421
9A_761898	9A	761898	T	G	-0.632196	0.508236	0.214454	PL	0.626244
9A_761927	9A	761927	A	G	-0.640385	1.32697	0.62972	PL	0.775609
9A_761965	9A	761965	T	C	-0.308325	0.311695	0.323325	PL	0.682949
9A_776634	9A	776634	A	G	-0.170636	0.319003	0.593093	PL	0.765197
9A_776866	9A	776866	C	T	-0.213723	0.316043	0.499376	PL	0.74483
9A_777296	9A	777296	G	T	-0.218942	0.311655	0.482875	PL	0.740308
9A_777473	9A	777473	A	C	-0.308504	0.314724	0.327716	PL	0.686516
9A_835474	9A	835474	A	T	-0.308504	0.314724	0.327716	PL	0.686516
9A_835738	9A	835738	T	C	0.0498718	0.486625	0.918436	PL	0.834527
9A_990497	9A	990497	C	A	0.508243	1.22791	0.679221	PL	0.789855
9A_1068654	9A	1068654	G	A	0.0598067	0.383096	0.876042	PL	0.828396
9A_1139508	9A	1139508	T	C	0.0598067	0.383096	0.876042	PL	0.828396
9A_1338228	9A	1338228	G	A	0.438974	0.321659	0.173309	PL	0.604336
9A_1355658	9A	1355658	T	C	0.0103333	0.26433	0.968841	PL	0.844069
9A_1355661	9A	1355661	T	C	0.0787513	0.296435	0.790673	PL	0.814377
9A_1355665	9A	1355665	T	G	0.472343	0.295096	0.110452	PL	0.537562
9A_1355679	9A	1355679	A	G	0.472343	0.295096	0.110452	PL	0.537562
9A_1355698	9A	1355698	C	T	0.769939	0.678165	0.257096	PL	0.650146
9A_1355960	9A	1355960	C	G	0.391557	0.337634	0.247041	PL	0.645054
9A_1428692	9A	1428692	A	G	0.623031	0.330051	0.059982	PL	0.456655
9A_1429387	9A	1429387	A	G	0.505738	0.303694	0.0968433	PL	0.512749
9A_1453139	9A	1453139	T	C	0.505738	0.303694	0.0968433	PL	0.512749
9A_1453490	9A	1453490	T	A	0.338575	0.346883	0.329784	PL	0.687327
9A_1599336	9A	1599336	G	A	0.338575	0.346883	0.329784	PL	0.687327
9A_1692215	9A	1692215	G	A	0.202742	0.368334	0.582411	PL	0.76256
9A_1699035	9A	1699035	C	G	0.392172	0.349008	0.262	PL	0.652835
9A_1725545	9A	1725545	A	C	-0.0423106	0.883418	0.961831	PL	0.842742
9A_1725607	9A	1725607	T	A	0.371005	0.350161	0.290167	PL	0.666325
9A_1792397	9A	1792397	C	T	0.197265	0.357761	0.581757	PL	0.761937
9A_1816292	9A	1816292	A	G	0.173598	0.36067	0.630621	PL	0.775609
9A_2217490	9A	2217490	G	A	-2.11717	1.47908	0.153299	PL	0.583598
9A_2258265	9A	2258265	G	C	-0.40266	0.236354	0.0894299	PL	0.503174
9A_2300606	9A	2300606	C	T	-0.656913	0.254592	0.0103224	PL	0.264716
9A_2337694	9A	2337694	T	A	-0.456934	0.251167	0.0698173	PL	0.478071
9A_2337716	9A	2337716	C	T	-0.825438	0.486794	0.0909321	PL	0.504475
9A_2344523	9A	2344523	C	A	1.06305	0.778595	0.173113	PL	0.604336
9A_2352445	9A	2352445	G	A	0.000239397	0.292633	0.999348	PL	0.846989
9A_2398485	9A	2398485	T	C	0.000239397	0.292633	0.999348	PL	0.846989
9A_2405617	9A	2405617	C	G	-0.0823247	0.966513	0.932174	PL	0.837674
9A_2417488	9A	2417488	A	G	0.273477	0.250631	0.276033	PL	0.661767
9A_2431425	9A	2431425	C	A	-0.180006	0.330737	0.586647	PL	0.762896
9A_2586174	9A	2586174	C	A	-0.475264	0.715364	0.506939	PL	0.749211
9A_2586231	9A	2586231	A	G	-2.11404	0.623633	0.000787631	PL	0.133047
9A_2586452	9A	2586452	G	C	-0.912503	0.806699	0.258844	PL	0.651028
9A_2628363	9A	2628363	C	T	-1.68677	0.592128	0.00467748	PL	0.205751
9A_2655017	9A	2655017	T	C	-1.86261	0.641493	0.00394839	PL	0.20049
9A_2669296	9A	2669296	A	T	-1.05903	0.500821	0.0352462	PL	0.377445
9A_2778098	9A	2778098	C	T	0.0611383	0.319668	0.848448	PL	0.825984
9A_2843394	9A	2843394	C	T	0.0611383	0.319668	0.848448	PL	0.825984
9A_2843395	9A	2843395	G	A	0.0604993	0.693768	0.930564	PL	0.837674
9A_2843423	9A	2843423	C	T	0.111649	0.321386	0.728523	PL	0.802211
9A_2868401	9A	2868401	T	C	0.3813	0.269492	0.158083	PL	0.587354
9A_2868417	9A	2868417	G	T	-0.108264	0.295401	0.714237	PL	0.79745
9A_2868677	9A	2868677	C	T	-0.41523	0.30107	0.168811	PL	0.601712
9A_2868728	9A	2868728	C	T	0.301304	0.688296	0.661864	PL	0.785941
9A_2870710	9A	2870710	G	A	-0.41523	0.30107	0.168811	PL	0.601712
9A_2870757	9A	2870757	A	C	0.113111	0.3044	0.71045	PL	0.796501
9A_2871002	9A	2871002	A	C	-0.442398	0.255664	0.0845348	PL	0.492742
9A_2877640	9A	2877640	T	C	-0.442398	0.255664	0.0845348	PL	0.492742
9A_2878064	9A	2878064	T	C	-0.0658795	0.919256	0.942913	PL	0.840353
9A_2998347	9A	2998347	A	G	-0.598101	0.860611	0.487582	PL	0.74175
9A_3005027	9A	3005027	C	T	-0.19204	0.371173	0.605248	PL	0.768997
9A_3081984	9A	3081984	G	T	-0.058694	0.519674	0.910147	PL	0.83363
9A_3082329	9A	3082329	C	T	0.116886	0.35151	0.739712	PL	0.805704
9A_3215412	9A	3215412	C	G	0.14265	0.241165	0.554606	PL	0.756339
9A_3292863	9A	3292863	C	T	-0.271375	0.956656	0.776848	PL	0.81126
9A_3323789	9A	3323789	G	A	0.481384	0.231683	0.0385349	PL	0.389923
9A_3382787	9A	3382787	C	G	-0.206368	0.279651	0.461092	PL	0.733527
9A_3462269	9A	3462269	G	A	-0.078398	0.88435	0.929416	PL	0.83748
9A_3462270	9A	3462270	T	A	1.83766	0.692351	0.00834985	PL	0.25575
9A_3462546	9A	3462546	T	C	0.51429	0.689696	0.456416	PL	0.731966
9A_3736669	9A	3736669	G	C	-0.0174273	0.473061	0.970636	PL	0.844069
9A_3745568	9A	3745568	G	T	-0.0936713	0.466583	0.841015	PL	0.823937
9A_3745569	9A	3745569	C	A	0.14131	0.59456	0.81229	PL	0.818499
9A_3750617	9A	3750617	T	A	-0.0886583	0.474628	0.851941	PL	0.826855
9A_3750925	9A	3750925	G	A	-0.00151576	0.479724	0.997481	PL	0.846565
9A_3835881	9A	3835881	T	G	-0.0763272	0.464343	0.869539	PL	0.828396
9A_3839332	9A	3839332	C	G	0.496322	0.289839	0.0877995	PL	0.500957
9A_3852856	9A	3852856	G	A	0.486398	0.288731	0.0930482	PL	0.505581
9A_3899631	9A	3899631	G	A	0.597382	0.300345	0.0475625	PL	0.424483
9A_3899661	9A	3899661	T	A	0.325689	0.369138	0.378285	PL	0.70031
9A_3992657	9A	3992657	T	C	0.325689	0.369138	0.378285	PL	0.70031
9A_3992689	9A	3992689	A	G	0.310692	0.359469	0.388072	PL	0.704986
9A_3992921	9A	3992921	C	T	0.303946	0.250964	0.226754	PL	0.637169
9A_3992950	9A	3992950	C	T	-0.51451	0.517945	0.321288	PL	0.681468
9A_3992962	9A	3992962	A	C	-0.153081	0.955668	0.87284	PL	0.828396
9A_3992995	9A	3992995	C	T	1.25253	0.620489	0.044368	PL	0.416301
9A_4245228	9A	4245228	A	T	-0.211935	0.51539	0.681194	PL	0.790392
9A_4287034	9A	4287034	A	C	1.11854	0.779085	0.152072	PL	0.583598
9A_4287248	9A	4287248	C	T	0.337631	0.517326	0.514457	PL	0.749609
9A_4289193	9A	4289193	T	A	0.877872	0.774228	0.257707	PL	0.650624
9A_4289200	9A	4289200	C	A	0.580653	0.784374	0.459681	PL	0.732963
9A_4361553	9A	4361553	G	C	0.340865	0.26945	0.206786	PL	0.621556
9A_4361590	9A	4361590	G	T	-0.283389	1.07262	0.791795	PL	0.814377
9A_4361591	9A	4361591	T	A	0.308246	0.715966	0.667102	PL	0.787897
9A_4366919	9A	4366919	C	T	-0.242173	0.406832	0.55209	PL	0.756339
9A_4411691	9A	4411691	T	C	-0.169035	0.442831	0.70293	PL	0.794781
9A_4494623	9A	4494623	T	A	-0.1997	0.460361	0.664736	PL	0.786547
9A_4494624	9A	4494624	G	T	-0.0621512	0.803954	0.938428	PL	0.838627
9A_4559978	9A	4559978	C	T	0.1684	0.253732	0.50737	PL	0.749211
9A_4559987	9A	4559987	C	T	0.339684	0.326005	0.298225	PL	0.669828
9A_4571570	9A	4571570	T	C	0.354565	0.338332	0.295445	PL	0.668654
9A_4571771	9A	4571771	T	A	0.354565	0.338332	0.295445	PL	0.668654
9A_4742103	9A	4742103	G	A	0.171516	0.322948	0.595724	PL	0.766574
9A_4760812	9A	4760812	A	T	0.171516	0.322948	0.595724	PL	0.766574
9A_4783273	9A	4783273	A	G	0.512488	0.757732	0.499315	PL	0.74483
9A_4788440	9A	4788440	G	A	0.267226	0.319243	0.403189	PL	0.713053
9A_4788463	9A	4788463	A	G	0.275147	0.323563	0.395764	PL	0.709132
9A_4788494	9A	4788494	C	T	0.377577	0.332109	0.256436	PL	0.649326
9A_4814927	9A	4814927	G	A	-0.0682195	0.245867	0.781604	PL	0.812472
9A_4836640	9A	4836640	T	C	-0.0300071	0.843284	0.971637	PL	0.844069
9A_4962151	9A	4962151	G	A	-0.0229976	1.04375	0.982435	PL	0.845269
9A_4962155	9A	4962155	G	C	-0.265271	0.819303	0.746321	PL	0.806861
9A_4966406	9A	4966406	G	A	-0.265271	0.819303	0.746321	PL	0.806861
9A_4966412	9A	4966412	G	A	0.424892	0.540068	0.432023	PL	0.721305
9A_4966675	9A	4966675	C	T	1.06488	0.632931	0.0934636	PL	0.505581
9A_4966676	9A	4966676	C	T	-0.547745	0.74509	0.462798	PL	0.733992
9A_5001813	9A	5001813	C	T	-1.00493	0.442413	0.0237875	PL	0.325676
9A_5001815	9A	5001815	G	A	-0.408313	0.517097	0.430337	PL	0.720164
9A_5001824	9A	5001824	C	T	0.294174	0.235769	0.213055	PL	0.625757
9A_5001832	9A	5001832	A	G	0.00156893	0.266006	0.995298	PL	0.846102
9A_5001872	9A	5001872	G	A	-0.123968	0.272837	0.649876	PL	0.781633
9A_5214404	9A	5214404	T	C	-0.0167361	0.275828	0.951656	PL	0.841296
9A_5214664	9A	5214664	C	T	-0.437487	0.668063	0.513034	PL	0.749211
9A_5259580	9A	5259580	C	G	0.0378159	0.269909	0.888665	PL	0.830071
9A_5259626	9A	5259626	A	G	-0.0287425	0.287035	0.9203	PL	0.834731
9A_5527069	9A	5527069	C	T	-0.535385	0.674513	0.427943	PL	0.719747
9A_5527149	9A	5527149	G	A	-0.307503	1.05381	0.770631	PL	0.809651
9A_5619400	9A	5619400	G	A	-0.078228	0.318994	0.806434	PL	0.817398
9A_5619419	9A	5619419	C	T	-0.129451	0.896666	0.8853	PL	0.829638
9A_5756909	9A	5756909	G	A	-0.445648	0.342229	0.193797	PL	0.616297
9A_5946268	9A	5946268	A	G	1.51811	1.09888	0.168094	PL	0.601618
9A_5973301	9A	5973301	T	C	-0.0948804	0.250864	0.705524	PL	0.795294
9A_5999052	9A	5999052	C	A	0.141989	0.616256	0.817925	PL	0.819409
9A_6159820	9A	6159820	T	C	0.021255	0.31631	0.946468	PL	0.840353
9A_6167107	9A	6167107	C	T	-0.0446769	0.305863	0.88396	PL	0.829564
9A_6167125	9A	6167125	C	T	-0.352993	0.800599	0.659578	PL	0.78503
9A_6167516	9A	6167516	A	T	-0.0190641	0.362587	0.958101	PL	0.842109
9A_6194448	9A	6194448	T	C	-0.303436	0.371347	0.414472	PL	0.715941
9A_6194723	9A	6194723	C	G	0.0999819	0.617486	0.871474	PL	0.828396
9A_6194748	9A	6194748	C	G	1.91053	0.961649	0.0478137	PL	0.424633
9A_6194793	9A	6194793	T	A	0.0049758	0.311914	0.987282	PL	0.845665
9A_6203671	9A	6203671	G	A	-0.42411	1.01257	0.675614	PL	0.788961
9A_6203686	9A	6203686	G	A	-0.0405432	0.240363	0.86616	PL	0.828396
9A_6288036	9A	6288036	G	A	-0.820748	0.964488	0.39543	PL	0.709102
9A_6288102	9A	6288102	C	T	-0.736968	0.54911	0.180519	PL	0.612884
9A_6288103	9A	6288103	A	G	2.14071	0.721473	0.00323452	PL	0.182037
9A_6288310	9A	6288310	T	G	1.149	0.481557	0.0176188	PL	0.293596
9A_6402304	9A	6402304	C	A	0.184911	0.411246	0.653281	PL	0.783074
9A_6402620	9A	6402620	A	G	-1.254	0.691668	0.0707772	PL	0.478071
9A_6583650	9A	6583650	A	G	-0.43737	0.672521	0.515941	PL	0.750336
9A_6693080	9A	6693080	A	G	0.410458	0.310818	0.187597	PL	0.614845
9A_6838172	9A	6838172	T	C	0.367086	0.397142	0.356023	PL	0.693522
9A_6918211	9A	6918211	G	A	0.166897	0.404469	0.680155	PL	0.789988
9A_6990861	9A	6990861	A	C	0.206984	0.397667	0.603081	PL	0.76804
9A_6991115	9A	6991115	T	A	0.268213	0.407546	0.510939	PL	0.749211
9A_6991152	9A	6991152	T	A	0.268213	0.407546	0.510939	PL	0.749211
9A_7109278	9A	7109278	T	C	0.268213	0.407546	0.510939	PL	0.749211
9A_7111056	9A	7111056	C	A	-1.51652	0.623551	0.0155659	PL	0.281793
9A_7113017	9A	7113017	G	T	-0.115421	0.289864	0.690759	PL	0.793098
9A_7113292	9A	7113292	G	A	-0.115421	0.289864	0.690759	PL	0.793098
9A_7114550	9A	7114550	G	C	1.02789	0.59068	0.0827979	PL	0.488112
9A_7148114	9A	7148114	T	C	-2.01161	0.854786	0.0192155	PL	0.302889
9A_7148129	9A	7148129	T	C	-0.775718	0.787151	0.325143	PL	0.684539
9A_7148158	9A	7148158	C	G	-2.01161	0.854786	0.0192155	PL	0.302889
9A_7148162	9A	7148162	A	C	-0.0163819	0.839047	0.984435	PL	0.845423
9A_7148183	9A	7148183	C	A	0.229867	0.806196	0.775734	PL	0.810381
9A_7148195	9A	7148195	C	T	-0.0258112	0.407862	0.94958	PL	0.840671
9A_7148230	9A	7148230	G	T	0.111072	0.386337	0.773918	PL	0.809703
9A_7148423	9A	7148423	G	A	-0.593862	0.593707	0.317947	PL	0.681
9A_7148456	9A	7148456	A	C	0.268806	0.247072	0.277435	PL	0.66228
9A_7148474	9A	7148474	T	G	0.268806	0.247072	0.277435	PL	0.66228
9A_7148491	9A	7148491	T	C	0.275082	0.24668	0.265637	PL	0.654433
9A_7148498	9A	7148498	G	A	0.348445	0.311864	0.264712	PL	0.654104
9A_7148501	9A	7148501	A	G	0.247842	0.250808	0.323821	PL	0.68359
9A_7148508	9A	7148508	T	G	-0.284513	0.363014	0.43377	PL	0.723282
9A_7228233	9A	7228233	A	G	0.695087	0.875074	0.427604	PL	0.719747
9A_7321279	9A	7321279	G	A	-0.368678	0.540108	0.495358	PL	0.742892
9A_7327319	9A	7327319	C	A	-0.173902	0.397535	0.662082	PL	0.785941
9A_7327588	9A	7327588	C	T	-0.313778	0.347125	0.366717	PL	0.697265
9A_7327677	9A	7327677	T	G	-0.691632	0.285893	0.0161174	PL	0.284071
9A_7451284	9A	7451284	C	T	-0.397803	0.342583	0.246439	PL	0.645054
9A_7518516	9A	7518516	G	A	1.04555	0.479102	0.0298199	PL	0.355561
9A_7551023	9A	7551023	A	G	-1.36871	0.587145	0.0203737	PL	0.304619
9A_7580518	9A	7580518	T	G	1.11147	0.847999	0.190907	PL	0.616297
9A_7580543	9A	7580543	G	A	-0.0785055	0.357277	0.826221	PL	0.820485
9A_7596485	9A	7596485	C	G	-0.0785055	0.357277	0.826221	PL	0.820485
9A_7596522	9A	7596522	T	A	0.0666822	0.366938	0.855914	PL	0.827487
9A_7596767	9A	7596767	A	G	0.0666822	0.366938	0.855914	PL	0.827487
9A_7610229	9A	7610229	T	C	-0.0119331	0.364374	0.973895	PL	0.844069
9A_7610510	9A	7610510	C	G	-0.0951478	0.358849	0.791068	PL	0.814377
9A_7611058	9A	7611058	C	A	-0.0951478	0.358849	0.791068	PL	0.814377
9A_7619191	9A	7619191	T	C	-0.134433	0.334894	0.688382	PL	0.792158
9A_7682825	9A	7682825	A	G	-0.199801	0.332148	0.547908	PL	0.756339
9A_7682857	9A	7682857	T	A	-0.270025	0.328578	0.411809	PL	0.715378
9A_7692012	9A	7692012	T	C	0.150932	0.256516	0.556688	PL	0.756339
9A_7709313	9A	7709313	C	T	-0.159838	0.333459	0.632032	PL	0.776015
9A_7709338	9A	7709338	C	T	-0.2177	0.330886	0.511059	PL	0.749211
9A_7709381	9A	7709381	C	T	-0.237535	0.245664	0.334327	PL	0.688838
9A_7768574	9A	7768574	T	C	-0.214963	0.335053	0.52161	PL	0.751417
9A_7774804	9A	7774804	C	T	0.215502	0.250397	0.390086	PL	0.705605
9A_7801150	9A	7801150	A	G	0.835137	0.81638	0.3071	PL	0.674146
9A_7801418	9A	7801418	C	T	0.212809	0.287111	0.459116	PL	0.732963
9A_8017598	9A	8017598	T	C	0.28381	0.314685	0.367802	PL	0.697265
9A_8038826	9A	8038826	C	T	0.28243	0.28376	0.320343	PL	0.681468
9A_8101080	9A	8101080	G	C	-0.247591	0.660787	0.708141	PL	0.796048
9A_8101123	9A	8101123	A	T	0.699204	2.09655	0.738976	PL	0.805243
9A_8144342	9A	8144342	T	G	0.699204	2.09655	0.738976	PL	0.805243
9A_8271687	9A	8271687	C	A	-0.329419	1.12527	0.769907	PL	0.809574
9A_9304366	9A	9304366	G	T	-0.329419	1.12527	0.769907	PL	0.809574
9A_9304400	9A	9304400	G	A	-0.192871	1.21708	0.874188	PL	0.828396
9A_9315774	9A	9315774	C	A	-0.192871	1.21708	0.874188	PL	0.828396
9A_9315839	9A	9315839	G	A	-0.192871	1.21708	0.874188	PL	0.828396
9A_9352596	9A	9352596	G	A	1.09438	0.74847	0.14469	PL	0.58291
9A_9352802	9A	9352802	G	A	0.699204	2.09655	0.738976	PL	0.805243
9A_9709293	9A	9709293	G	A	-0.693779	1.32282	0.600318	PL	0.767431
9A_9799815	9A	9799815	A	G	-0.516611	0.500101	0.302385	PL	0.673118
9A_9811765	9A	9811765	C	G	0.384656	0.305128	0.208366	PL	0.621556
9A_9811813	9A	9811813	A	G	0.401361	0.307398	0.192611	PL	0.616297
9A_9811980	9A	9811980	T	G	-0.325401	0.30546	0.287559	PL	0.666133
9A_9812068	9A	9812068	G	A	-0.299664	0.293192	0.307525	PL	0.674732
9A_9832576	9A	9832576	A	G	-0.251478	0.304393	0.409332	PL	0.715378
9A_9832577	9A	9832577	C	T	-0.118395	0.298696	0.692096	PL	0.793098
9A_9832642	9A	9832642	A	G	-0.118395	0.298696	0.692096	PL	0.793098
9A_9832817	9A	9832817	T	C	-0.130025	0.298837	0.663782	PL	0.786259
9A_9832857	9A	9832857	T	G	-0.130025	0.298837	0.663782	PL	0.786259
9A_9847240	9A	9847240	T	C	0.468127	1.06774	0.661373	PL	0.785638
9A_9847445	9A	9847445	A	G	-0.338876	0.296897	0.254569	PL	0.647905
9A_9927930	9A	9927930	C	G	-0.338876	0.296897	0.254569	PL	0.647905
9A_9927987	9A	9927987	C	T	-0.338876	0.296897	0.254569	PL	0.647905
9A_9981661	9A	9981661	A	G	-0.356845	0.300146	0.235367	PL	0.644663
9A_10018760	9A	10018760	G	T	-0.388424	0.301602	0.198731	PL	0.616453
9A_10057056	9A	10057056	C	T	-0.348156	0.297901	0.243404	PL	0.645054
9A_10061918	9A	10061918	C	T	-0.264293	0.610475	0.66536	PL	0.786923
9A_10065673	9A	10065673	G	A	-0.351878	0.30219	0.245127	PL	0.645054
9A_10065953	9A	10065953	T	G	-0.351878	0.30219	0.245127	PL	0.645054
9A_10092598	9A	10092598	C	T	0.00286713	0.282747	0.991916	PL	0.846002
9A_10138345	9A	10138345	G	A	-0.059947	0.284273	0.833118	PL	0.821707
9A_10138391	9A	10138391	C	T	0.0541551	0.267657	0.839788	PL	0.823531
9A_10151361	9A	10151361	T	C	0.490135	0.397724	0.218732	PL	0.630556
9A_10151620	9A	10151620	A	G	0.788786	0.990549	0.426447	PL	0.71935
9A_10237006	9A	10237006	C	T	0.522053	0.394291	0.186447	PL	0.614845
9A_10273338	9A	10273338	C	T	0.505388	0.442989	0.25479	PL	0.647905
9A_10273701	9A	10273701	A	G	0.604049	0.397491	0.129595	PL	0.567388
9A_10273730	9A	10273730	A	G	-0.203372	0.460335	0.658942	PL	0.78503
9A_10273969	9A	10273969	C	T	-0.184361	0.464454	0.691678	PL	0.793098
9A_10328763	9A	10328763	C	T	-0.057506	0.461484	0.90091	PL	0.833165
9A_10328774	9A	10328774	C	G	0.110744	0.465833	0.812241	PL	0.818499
9A_10365544	9A	10365544	G	A	-0.0782448	0.456813	0.86411	PL	0.828396
9A_10365567	9A	10365567	C	A	-0.329172	0.367353	0.370899	PL	0.697265
9A_10365575	9A	10365575	A	T	-0.291322	0.377768	0.441184	PL	0.727643
9A_10365586	9A	10365586	G	T	0.678945	0.859365	0.430086	PL	0.720164
9A_10365587	9A	10365587	A	G	0.483252	0.406211	0.235071	PL	0.644468
9A_10365607	9A	10365607	A	G	0.654714	0.401719	0.104141	PL	0.52649
9A_10365826	9A	10365826	C	G	0.342392	0.400514	0.393263	PL	0.707519
9A_10365885	9A	10365885	C	T	0.125469	0.674216	0.852488	PL	0.826855
9A_10401675	9A	10401675	C	T	0.275135	0.710535	0.698852	PL	0.794175
9A_10402890	9A	10402890	T	C	-0.360215	0.454536	0.428668	PL	0.720164
9A_10411468	9A	10411468	A	T	0.743308	0.294958	0.0122248	PL	0.270872
9A_10411683	9A	10411683	T	C	-1.09664	0.493319	0.0269221	PL	0.342959
9A_10452945	9A	10452945	A	C	-1.09984	0.500593	0.0287379	PL	0.34967
9A_10461875	9A	10461875	G	A	0.0622885	0.253681	0.806198	PL	0.817398
9A_10472451	9A	10472451	G	C	0.379516	0.283195	0.181165	PL	0.612884
9A_10472693	9A	10472693	G	A	0.342074	0.263456	0.19509	PL	0.616297
9A_10472704	9A	10472704	C	T	0.335905	0.259982	0.197287	PL	0.616297
9A_10472706	9A	10472706	A	G	0.0101983	0.363852	0.977657	PL	0.844472
9A_10499232	9A	10499232	C	T	0.332613	0.259908	0.201574	PL	0.618422
9A_10499273	9A	10499273	G	A	-1.07818	0.898196	0.230884	PL	0.640083
9A_10546261	9A	10546261	A	T	-0.285009	0.229579	0.21536	PL	0.626646
9A_10546551	9A	10546551	T	A	-0.314896	0.229026	0.170122	PL	0.601712
9A_10588815	9A	10588815	G	A	0.0159839	0.334382	0.961905	PL	0.842742
9A_10588858	9A	10588858	C	A	0.133915	0.343163	0.696624	PL	0.793361
9A_10588868	9A	10588868	G	A	0.133915	0.343163	0.696624	PL	0.793361
9A_10588883	9A	10588883	C	A	0.156923	0.32699	0.631628	PL	0.776015
9A_10588886	9A	10588886	A	G	0.187575	0.332093	0.572592	PL	0.759772
9A_10618748	9A	10618748	T	C	0.152918	0.343649	0.656637	PL	0.784995
9A_10619384	9A	10619384	C	T	0.0538095	0.3375	0.873427	PL	0.828396
9A_10619707	9A	10619707	T	C	0.332788	0.841434	0.692739	PL	0.793149
9A_10619708	9A	10619708	T	C	0.101679	0.345854	0.768955	PL	0.809574
9A_10743185	9A	10743185	G	A	0.101679	0.345854	0.768955	PL	0.809574
9A_10743187	9A	10743187	G	A	0.0642224	0.328073	0.844926	PL	0.824896
9A_10786093	9A	10786093	T	C	0.130154	0.370362	0.725504	PL	0.801102
9A_10964964	9A	10964964	T	A	0.0340985	0.354998	0.923539	PL	0.835006
9A_10999245	9A	10999245	C	T	0.115506	0.414116	0.780486	PL	0.811966
9A_10999253	9A	10999253	T	C	-0.629746	0.393439	0.110457	PL	0.537562
9A_10999309	9A	10999309	T	C	-0.0832402	0.330344	0.801219	PL	0.816389
9A_11064088	9A	11064088	G	A	-0.0832402	0.330344	0.801219	PL	0.816389
9A_11064431	9A	11064431	C	T	-0.0832402	0.330344	0.801219	PL	0.816389
9A_11064441	9A	11064441	A	G	-0.0832402	0.330344	0.801219	PL	0.816389
9A_11067314	9A	11067314	T	A	-0.106478	0.333257	0.749552	PL	0.806869
9A_11234419	9A	11234419	C	T	0.332952	0.505781	0.510827	PL	0.749211
9A_11255421	9A	11255421	G	A	-0.0807358	0.367973	0.826474	PL	0.820485
9A_11255660	9A	11255660	G	A	-0.00147784	0.274192	0.995703	PL	0.846242
9A_11276226	9A	11276226	C	T	-0.481616	0.232105	0.0387933	PL	0.390854
9A_11397389	9A	11397389	T	A	-0.521942	0.23234	0.025363	PL	0.332141
9A_11426180	9A	11426180	G	C	0.286402	0.578974	0.621175	PL	0.773131
9A_11457354	9A	11457354	A	T	0.600092	0.27831	0.0318199	PL	0.363896
9A_11509291	9A	11509291	C	A	0.600092	0.27831	0.0318199	PL	0.363896
9A_11594654	9A	11594654	G	A	0.625523	0.277135	0.0246821	PL	0.330619
9A_11594821	9A	11594821	T	A	-0.618062	0.372895	0.0984132	PL	0.515445
9A_11762324	9A	11762324	C	T	0.231498	0.283916	0.41547	PL	0.715941
9A_11790719	9A	11790719	A	C	0.0798235	0.286019	0.780362	PL	0.811966
9A_11878325	9A	11878325	T	G	0.287713	0.284243	0.31221	PL	0.677196
9A_11987993	9A	11987993	T	C	0.00198485	0.293472	0.994608	PL	0.846048
9A_12062466	9A	12062466	T	C	-0.047427	0.284038	0.867497	PL	0.828396
9A_12062725	9A	12062725	T	C	-0.338254	0.25727	0.189534	PL	0.616011
9A_12062739	9A	12062739	A	G	-0.813034	0.665781	0.222928	PL	0.634268
9A_12069100	9A	12069100	A	C	0.394729	0.229133	0.0859162	PL	0.496263
9A_12303299	9A	12303299	G	A	0.394729	0.229133	0.0859162	PL	0.496263
9A_12306678	9A	12306678	A	G	0.0525365	0.211291	0.803796	PL	0.816434
9A_12306687	9A	12306687	C	T	1.12531	0.452119	0.0133239	PL	0.276045
9A_12306704	9A	12306704	C	A	-0.488885	0.22151	0.0280268	PL	0.347568
9A_12381512	9A	12381512	T	A	0.365225	0.485945	0.452864	PL	0.730996
9A_12435377	9A	12435377	C	G	0.379253	0.327259	0.247379	PL	0.645119
9A_12449101	9A	12449101	C	T	0.451501	0.565853	0.425519	PL	0.71935
9A_12449120	9A	12449120	G	A	0.268953	0.581112	0.643807	PL	0.779991
9A_12449157	9A	12449157	A	G	-0.110741	0.645765	0.86395	PL	0.828396
9A_12506475	9A	12506475	T	C	0.221726	0.666128	0.739461	PL	0.805601
9A_12515535	9A	12515535	C	T	0.124461	0.557071	0.823353	PL	0.819979
9A_12639772	9A	12639772	G	A	0.148995	0.566206	0.79261	PL	0.81445
9A_12646986	9A	12646986	G	C	0.805064	0.567781	0.157198	PL	0.586928
9A_12751192	9A	12751192	G	A	0.371075	0.561751	0.509369	PL	0.749211
9A_12751429	9A	12751429	A	G	1.2072	0.806199	0.135284	PL	0.57304
9A_12771798	9A	12771798	T	C	0.581016	0.764719	0.447953	PL	0.729573
9A_12776032	9A	12776032	T	C	0.0303377	0.548582	0.955933	PL	0.84181
9A_12795070	9A	12795070	A	G	0.176276	0.554647	0.750834	PL	0.806869
9A_12848993	9A	12848993	C	T	0.176276	0.554647	0.750834	PL	0.806869
9A_12860873	9A	12860873	A	G	-0.0141151	0.535812	0.979	PL	0.844568
9A_12996579	9A	12996579	T	C	-0.779157	0.565663	0.169353	PL	0.601712
9A_13036360	9A	13036360	C	T	0.128813	0.54682	0.81392	PL	0.818722
9A_13036367	9A	13036367	A	G	-0.375641	0.757808	0.620454	PL	0.772517
9A_13036372	9A	13036372	C	A	0.128813	0.54682	0.81392	PL	0.818722
9A_13036630	9A	13036630	C	T	0.128813	0.54682	0.81392	PL	0.818722
9A_13048396	9A	13048396	G	C	-2.04117	1.13119	0.0721107	PL	0.478393
9A_13048592	9A	13048592	G	A	-0.156712	0.906833	0.862909	PL	0.828396
9A_13117119	9A	13117119	T	C	1.12241	0.911602	0.219143	PL	0.630933
9A_13117132	9A	13117132	C	T	-0.270934	0.334126	0.418046	PL	0.716165
9A_13117317	9A	13117317	C	T	0.305247	0.269076	0.257473	PL	0.650359
9A_13117354	9A	13117354	C	T	0.137255	0.2537	0.588879	PL	0.763925
9A_13236613	9A	13236613	T	A	-0.13212	0.256086	0.60627	PL	0.769406
9A_13236899	9A	13236899	A	C	0.0552919	0.816456	0.94605	PL	0.840353
9A_13236989	9A	13236989	C	A	-0.257321	0.309515	0.406392	PL	0.713059
9A_13237032	9A	13237032	C	T	-0.239988	0.313831	0.445016	PL	0.729138
9A_13295449	9A	13295449	A	G	-0.0944398	0.267718	0.724504	PL	0.801102
9A_13295699	9A	13295699	A	C	-0.0944398	0.267718	0.724504	PL	0.801102
9A_13295740	9A	13295740	T	C	-0.0944398	0.267718	0.724504	PL	0.801102
9A_13297093	9A	13297093	G	A	-0.544967	0.628066	0.38622	PL	0.703779
9A_13297096	9A	13297096	G	A	-0.102531	0.267613	0.701879	PL	0.794781
9A_13308615	9A	13308615	C	T	-0.102531	0.267613	0.701879	PL	0.794781
9A_13309001	9A	13309001	C	T	-0.102531	0.267613	0.701879	PL	0.794781
9A_13309294	9A	13309294	C	G	-0.102531	0.267613	0.701879	PL	0.794781
9A_13309598	9A	13309598	C	T	-0.102531	0.267613	0.701879	PL	0.794781
9A_13309652	9A	13309652	G	A	-0.418602	0.548982	0.446325	PL	0.729477
9A_13323264	9A	13323264	A	C	-0.659957	0.52149	0.206614	PL	0.621556
9A_13329968	9A	13329968	A	T	-0.0852065	0.28002	0.761109	PL	0.807676
9A_13351817	9A	13351817	C	G	-0.0344192	0.278134	0.901591	PL	0.833495
9A_13363253	9A	13363253	C	T	-0.360133	0.445666	0.419652	PL	0.717264
9A_13384698	9A	13384698	T	C	-0.187471	0.614078	0.760346	PL	0.807527
9A_13439297	9A	13439297	A	G	-0.187471	0.614078	0.760346	PL	0.807527
9A_13523001	9A	13523001	G	C	-0.187471	0.614078	0.760346	PL	0.807527
9A_13707380	9A	13707380	C	T	-0.559267	0.41426	0.177967	PL	0.60858
9A_13786223	9A	13786223	C	T	-0.300453	0.413894	0.468425	PL	0.735947
9A_13786224	9A	13786224	T	C	-0.300453	0.413894	0.468425	PL	0.735947
9A_13954610	9A	13954610	A	C	-0.34937	0.4143	0.399709	PL	0.710585
9A_13969151	9A	13969151	T	G	-0.54658	0.497389	0.272646	PL	0.658264
9A_13977615	9A	13977615	C	T	-1.11383	0.610532	0.0690377	PL	0.476911
9A_14019435	9A	14019435	C	G	-0.146998	0.319355	0.645619	PL	0.779991
9A_14020225	9A	14020225	C	A	0.264396	0.587054	0.652746	PL	0.782909
9A_14057397	9A	14057397	G	T	-0.146998	0.319355	0.645619	PL	0.779991
9A_14057424	9A	14057424	A	G	-0.146998	0.319355	0.645619	PL	0.779991
9A_14066840	9A	14066840	G	C	-1.11383	0.610532	0.0690377	PL	0.476911
9A_14066899	9A	14066899	G	T	-0.146998	0.319355	0.645619	PL	0.779991
9A_14066903	9A	14066903	T	C	-0.260086	0.319393	0.416077	PL	0.71603
9A_14066920	9A	14066920	T	C	2.0156	0.695958	0.00404025	PL	0.20049
9A_14077780	9A	14077780	C	A	0.220061	0.43493	0.61323	PL	0.770873
9A_14122302	9A	14122302	C	A	0.274228	0.454207	0.546441	PL	0.756339
9A_14122304	9A	14122304	A	C	0.194958	0.272815	0.475372	PL	0.737098
9A_14122329	9A	14122329	G	A	-0.364638	0.797214	0.647704	PL	0.781147
9A_14345752	9A	14345752	T	C	0.606386	0.497104	0.223433	PL	0.634268
9A_14378342	9A	14378342	C	G	0.638179	0.505474	0.207684	PL	0.621556
9A_14401284	9A	14401284	G	A	0.846029	1.00976	0.402743	PL	0.713053
9A_14401297	9A	14401297	C	T	0.536632	0.474854	0.259289	PL	0.651263
9A_14401298	9A	14401298	C	T	0.55647	0.465232	0.232546	PL	0.641891
9A_14401333	9A	14401333	A	G	-2.5253	0.806713	0.00190844	PL	0.167895
9A_14401340	9A	14401340	A	G	-0.0275948	0.267618	0.917939	PL	0.83437
9A_14452584	9A	14452584	C	G	-0.142134	0.292177	0.626974	PL	0.775193
9A_14602140	9A	14602140	A	C	0.168658	0.228874	0.461727	PL	0.733536
9A_14602438	9A	14602438	C	G	0.0801629	0.248417	0.747139	PL	0.806861
9A_14602461	9A	14602461	T	G	0.28468	0.393401	0.469822	PL	0.735947
9A_14615394	9A	14615394	C	T	0.137864	0.240128	0.56629	PL	0.75762
9A_14673387	9A	14673387	C	G	0.137864	0.240128	0.56629	PL	0.75762
9A_14673393	9A	14673393	G	C	-0.133133	0.556666	0.811135	PL	0.818499
9A_14772081	9A	14772081	G	C	0.116777	0.234515	0.618862	PL	0.772275
9A_14788302	9A	14788302	T	C	0.126021	0.23556	0.593035	PL	0.765197
9A_14845613	9A	14845613	C	A	-0.194647	0.207784	0.349589	PL	0.692828
9A_14845898	9A	14845898	G	A	0.049909	0.350925	0.886996	PL	0.829712
9A_14845974	9A	14845974	A	G	1.57103	0.60776	0.0101859	PL	0.262767
9A_14857754	9A	14857754	C	T	-0.152262	0.260361	0.559089	PL	0.756605
9A_14857758	9A	14857758	C	T	0.0632464	0.348468	0.856092	PL	0.827487
9A_14912372	9A	14912372	T	C	-0.0453971	0.291519	0.876348	PL	0.828396
9A_14981856	9A	14981856	G	A	-0.0981633	0.359506	0.784992	PL	0.813448
9A_15038939	9A	15038939	T	C	0.114759	0.341583	0.737122	PL	0.804756
9A_15072675	9A	15072675	T	G	0.143547	0.346716	0.67914	PL	0.789855
9A_15072947	9A	15072947	C	A	0.0546602	0.269312	0.839295	PL	0.823224
9A_15158721	9A	15158721	C	G	0.0848252	0.271222	0.754674	PL	0.807262
9A_15159043	9A	15159043	A	G	0.140588	0.266062	0.597591	PL	0.767083
9A_15173511	9A	15173511	T	C	-0.439694	0.604266	0.467365	PL	0.735947
9A_15173582	9A	15173582	G	A	0.0230772	0.23298	0.921159	PL	0.834907
9A_15173597	9A	15173597	T	C	0.0230085	0.239639	0.923571	PL	0.835006
9A_15214682	9A	15214682	T	C	-0.115324	0.239813	0.630927	PL	0.775609
9A_15214944	9A	15214944	G	T	-0.0236853	0.241444	0.921916	PL	0.834962
9A_15214953	9A	15214953	A	T	0.0935859	0.731616	0.898296	PL	0.83262
9A_15250374	9A	15250374	G	A	-0.21774	0.236947	0.358826	PL	0.695035
9A_15269996	9A	15269996	G	C	-0.27343	0.340899	0.423104	PL	0.718552
9A_15270003	9A	15270003	C	T	-0.450967	0.386708	0.244423	PL	0.645054
9A_15270011	9A	15270011	C	G	-0.519881	0.307036	0.0913948	PL	0.504475
9A_15270014	9A	15270014	C	T	-0.519881	0.307036	0.0913948	PL	0.504475
9A_15308962	9A	15308962	A	G	-0.313754	0.310915	0.313682	PL	0.678904
9A_15309274	9A	15309274	T	C	1.7775	0.605768	0.00358709	PL	0.19331
9A_15337140	9A	15337140	T	C	-0.794527	0.262998	0.00272414	PL	0.178246
9A_15337198	9A	15337198	C	T	-0.392869	0.321958	0.223277	PL	0.634268
9A_15337438	9A	15337438	C	T	-0.392869	0.321958	0.223277	PL	0.634268
9A_15400543	9A	15400543	G	A	-0.495202	0.321458	0.124439	PL	0.563016
9A_15400747	9A	15400747	C	T	0.252631	0.853958	0.76755	PL	0.809574
9A_15400818	9A	15400818	G	A	-0.294676	0.488775	0.547015	PL	0.756339
9A_15415248	9A	15415248	C	T	1.17676	1.17084	0.315634	PL	0.680328
9A_15415292	9A	15415292	A	T	0.0873139	0.33083	0.79201	PL	0.814377
9A_15421195	9A	15421195	C	G	-1.08168	0.996947	0.27875	PL	0.662924
9A_15422078	9A	15422078	A	G	0.263773	0.316397	0.405091	PL	0.713053
9A_15422092	9A	15422092	G	A	0.410963	0.302216	0.174849	PL	0.606153
9A_15442572	9A	15442572	T	C	-0.046678	0.350444	0.894122	PL	0.831612
9A_15442872	9A	15442872	G	A	0.931733	0.414522	0.0252806	PL	0.331968
9A_15442879	9A	15442879	G	A	0.931733	0.414522	0.0252806	PL	0.331968
9A_15442884	9A	15442884	C	T	0.972139	0.397548	0.0150154	PL	0.281326
9A_15458455	9A	15458455	T	C	0.383624	0.585279	0.512649	PL	0.749211
9A_15458676	9A	15458676	T	G	0.383624	0.585279	0.512649	PL	0.749211
9A_15458708	9A	15458708	T	C	0.383624	0.585279	0.512649	PL	0.749211
9A_15458745	9A	15458745	T	C	1.00168	0.631568	0.113732	PL	0.544236
9A_15468302	9A	15468302	C	T	0.383624	0.585279	0.512649	PL	0.749211
9A_15537758	9A	15537758	T	C	-0.894486	0.701115	0.202959	PL	0.6192
9A_15586571	9A	15586571	C	T	0.205698	0.479542	0.668253	PL	0.78791
9A_15592785	9A	15592785	A	T	0.205698	0.479542	0.668253	PL	0.78791
9A_15646311	9A	15646311	G	A	0.149761	0.498394	0.764003	PL	0.809385
9A_15646360	9A	15646360	T	A	0.149761	0.498394	0.764003	PL	0.809385
9A_15646585	9A	15646585	G	A	0.0244778	0.260496	0.925195	PL	0.83572
9A_15646595	9A	15646595	C	T	0.0153691	0.758409	0.983845	PL	0.845269
9A_15696099	9A	15696099	T	C	-0.367555	0.450559	0.415241	PL	0.715941
9A_15696181	9A	15696181	A	T	0.0598005	0.739605	0.935609	PL	0.837674
9A_15696182	9A	15696182	T	G	-0.364783	0.758008	0.630678	PL	0.775609
9A_15696463	9A	15696463	A	G	-0.185092	0.809141	0.81921	PL	0.819409
9A_15700679	9A	15700679	T	C	0.235325	0.385638	0.542151	PL	0.756339
9A_15700930	9A	15700930	C	T	0.512615	0.413056	0.215513	PL	0.626646
9A_15894710	9A	15894710	T	C	0.414098	0.407531	0.31035	PL	0.675301
9A_15894720	9A	15894720	T	C	0.662948	0.463352	0.153482	PL	0.583598
9A_15894754	9A	15894754	A	C	0.662948	0.463352	0.153482	PL	0.583598
9A_15894870	9A	15894870	T	G	-0.135334	0.201797	0.502937	PL	0.746685
9A_15925389	9A	15925389	T	C	-0.400926	0.236803	0.0914227	PL	0.504475
9A_15925398	9A	15925398	C	T	0.34236	0.259575	0.188146	PL	0.614845
9A_15925409	9A	15925409	C	T	0.34236	0.259575	0.188146	PL	0.614845
9A_15942922	9A	15942922	T	G	0.34236	0.259575	0.188146	PL	0.614845
9A_15943122	9A	15943122	G	A	0.363485	0.258593	0.160814	PL	0.590957
9A_15947431	9A	15947431	G	C	0.374473	0.259355	0.149764	PL	0.583598
9A_15947672	9A	15947672	C	T	0.374473	0.259355	0.149764	PL	0.583598
9A_15947717	9A	15947717	A	G	0.434082	0.301153	0.150459	PL	0.583598
9A_16239548	9A	16239548	C	T	1.40098	1.09418	0.201343	PL	0.618131
9A_16265447	9A	16265447	A	G	0.328668	0.24815	0.186301	PL	0.614845
9A_16313960	9A	16313960	T	C	-0.391955	0.297432	0.188523	PL	0.614889
9A_16317552	9A	16317552	T	C	-0.126164	0.297234	0.671517	PL	0.788408
9A_16317557	9A	16317557	T	C	-0.285938	0.295019	0.333175	PL	0.688754
9A_16317771	9A	16317771	A	C	-0.285938	0.295019	0.333175	PL	0.688754
9A_16317781	9A	16317781	G	A	0.283215	0.272778	0.299939	PL	0.671469
9A_16324567	9A	16324567	A	G	-0.378104	0.268286	0.159718	PL	0.589381
9A_16555024	9A	16555024	T	A	-0.342021	0.326759	0.296033	PL	0.669045
9A_16591203	9A	16591203	G	T	-0.335544	0.405261	0.40831	PL	0.715364
9A_16591204	9A	16591204	T	G	-0.143491	0.537946	0.789844	PL	0.814377
9A_16591224	9A	16591224	G	A	0.0539081	0.319937	0.8663	PL	0.828396
9A_16591253	9A	16591253	T	C	-0.24487	0.264257	0.35482	PL	0.692828
9A_16591621	9A	16591621	G	A	-0.961586	1.05076	0.36082	PL	0.695999
9A_16591949	9A	16591949	C	T	-0.181417	0.265646	0.495152	PL	0.742892
9A_16595495	9A	16595495	C	T	-0.0106072	0.26287	0.967838	PL	0.844069
9A_16618137	9A	16618137	G	A	-0.0425474	0.511659	0.93378	PL	0.837674
9A_16790601	9A	16790601	G	T	-0.0120591	0.28544	0.966328	PL	0.844069
9A_16863872	9A	16863872	G	A	0.00464784	0.288911	0.987175	PL	0.845665
9A_16942860	9A	16942860	G	A	-0.0274555	0.277945	0.921375	PL	0.834907
9A_16943056	9A	16943056	C	T	-0.0562218	0.274244	0.837699	PL	0.822539
9A_16998411	9A	16998411	T	C	-0.0100793	0.359713	0.977664	PL	0.844472
9A_17028887	9A	17028887	T	G	-0.0376232	0.274426	0.891041	PL	0.830344
9A_17070523	9A	17070523	C	T	0.438277	1.13526	0.699713	PL	0.794272
9A_17481464	9A	17481464	T	C	0.438277	1.13526	0.699713	PL	0.794272
9A_18083417	9A	18083417	T	C	0.191259	0.7816	0.806845	PL	0.817654
9A_18083705	9A	18083705	G	C	-0.124708	0.311673	0.689334	PL	0.792513
9A_18111384	9A	18111384	A	G	-0.0177725	0.301656	0.953056	PL	0.841447
9A_18111385	9A	18111385	C	G	0.187871	0.614886	0.760157	PL	0.807527
9A_18123689	9A	18123689	C	T	0.0531127	0.353026	0.880505	PL	0.828705
9A_18123699	9A	18123699	A	C	0.0937126	0.306996	0.760371	PL	0.807527
9A_18201539	9A	18201539	G	C	0.0499754	0.356624	0.888643	PL	0.830071
9A_18223748	9A	18223748	A	T	-0.22311	0.346162	0.519702	PL	0.751084
9A_18503107	9A	18503107	G	T	0.215315	0.771779	0.780438	PL	0.811966
9A_18551588	9A	18551588	C	T	0.215315	0.771779	0.780438	PL	0.811966
9A_18564781	9A	18564781	G	C	-0.133735	0.247686	0.58962	PL	0.764047
9A_18577759	9A	18577759	T	G	0.218932	0.253685	0.388786	PL	0.705039
9A_18737098	9A	18737098	C	T	0.218932	0.253685	0.388786	PL	0.705039
9A_18854864	9A	18854864	T	C	0.218932	0.253685	0.388786	PL	0.705039
9A_18855064	9A	18855064	G	C	0.218932	0.253685	0.388786	PL	0.705039
9A_18855116	9A	18855116	C	T	0.220312	0.257032	0.392018	PL	0.707519
9A_19013061	9A	19013061	C	T	0.183428	0.266158	0.49122	PL	0.741988
9A_19024050	9A	19024050	C	G	0.183428	0.266158	0.49122	PL	0.741988
9A_19024305	9A	19024305	C	T	0.153353	0.265405	0.563804	PL	0.756946
9A_19039317	9A	19039317	A	C	0.199725	0.260951	0.444619	PL	0.728857
9A_19071247	9A	19071247	G	A	-0.552731	0.511532	0.280723	PL	0.663265
9A_19087230	9A	19087230	C	T	0.0619109	0.302938	0.838197	PL	0.822539
9A_19087247	9A	19087247	A	G	-0.0430159	0.289554	0.881996	PL	0.828799
9A_19087248	9A	19087248	T	A	-0.160907	0.284921	0.572649	PL	0.759772
9A_19111268	9A	19111268	C	G	-0.128307	0.285834	0.65382	PL	0.783283
9A_19174914	9A	19174914	T	C	-0.0790456	0.283543	0.780597	PL	0.811999
9A_19175172	9A	19175172	C	T	-0.142263	0.785772	0.856445	PL	0.827487
9A_19262378	9A	19262378	C	T	-0.160201	0.270971	0.554802	PL	0.756339
9A_19262656	9A	19262656	T	G	-0.689137	0.697873	0.32416	PL	0.68359
9A_19285051	9A	19285051	G	C	0.318188	0.243072	0.191473	PL	0.616297
9A_19420412	9A	19420412	G	C	-0.6716	0.741868	0.366003	PL	0.697265
9A_19420486	9A	19420486	C	G	-0.988329	0.654689	0.132137	PL	0.570514
9A_19451594	9A	19451594	C	T	0.339858	0.264159	0.199185	PL	0.616682
9A_19453983	9A	19453983	C	G	-0.725116	0.474519	0.127483	PL	0.565422
9A_19471002	9A	19471002	A	G	-0.884943	0.502244	0.0790371	PL	0.486808
9A_19471003	9A	19471003	C	T	-0.884943	0.502244	0.0790371	PL	0.486808
9A_19480852	9A	19480852	A	G	-0.725116	0.474519	0.127483	PL	0.565422
9A_19481124	9A	19481124	A	C	-0.571691	0.316271	0.0716169	PL	0.478393
9A_19481147	9A	19481147	C	T	-0.417712	0.320315	0.193158	PL	0.616297
9A_19481148	9A	19481148	T	G	-0.417712	0.320315	0.193158	PL	0.616297
9A_19500653	9A	19500653	G	A	-0.381095	0.324908	0.241704	PL	0.645054
9A_19500910	9A	19500910	C	G	-0.393113	0.32687	0.230007	PL	0.639864
9A_19500979	9A	19500979	T	C	-0.548647	0.321178	0.0885714	PL	0.502421
9A_19500983	9A	19500983	G	A	-0.373966	0.334563	0.26451	PL	0.654104
9A_19550333	9A	19550333	G	C	-0.461464	0.324469	0.155948	PL	0.586175
9A_19641204	9A	19641204	C	T	-0.239707	0.333206	0.472426	PL	0.736221
9A_19724852	9A	19724852	T	A	-0.58466	0.273485	0.0332963	PL	0.370691
9A_19958885	9A	19958885	G	A	0.74053	0.829743	0.372812	PL	0.698213
9A_19958919	9A	19958919	G	A	-0.826469	0.496065	0.0966911	PL	0.512749
9A_19959139	9A	19959139	G	T	-0.808478	0.494555	0.103092	PL	0.524925
9A_19959144	9A	19959144	C	T	-0.168249	0.29727	0.571807	PL	0.759438
9A_19959152	9A	19959152	T	G	-0.0803639	0.273201	0.768831	PL	0.809574
9A_19959193	9A	19959193	C	T	-0.402242	0.382275	0.293494	PL	0.667909
9A_19959224	9A	19959224	G	T	-0.0803639	0.273201	0.768831	PL	0.809574
9A_20326404	9A	20326404	G	A	0.137169	0.362752	0.705585	PL	0.795294
9A_20334163	9A	20334163	G	A	0.354128	0.334442	0.290468	PL	0.666325
9A_20337262	9A	20337262	C	T	0.531879	0.252978	0.0363007	PL	0.38186
9A_20337265	9A	20337265	G	A	0.016496	0.245408	0.94645	PL	0.840353
9A_20442498	9A	20442498	T	A	-0.000425808	0.236766	0.998566	PL	0.846858
9A_20442748	9A	20442748	A	G	-0.000425808	0.236766	0.998566	PL	0.846858
9A_20524074	9A	20524074	A	G	0.00522333	0.243519	0.982901	PL	0.845269
9A_20524344	9A	20524344	T	C	-0.103246	0.290052	0.722111	PL	0.801102
9A_20524397	9A	20524397	G	A	0.194492	0.540353	0.719135	PL	0.799709
9A_20524423	9A	20524423	G	A	-0.168337	0.324008	0.603744	PL	0.768526
9A_20588686	9A	20588686	G	T	-0.0453665	0.603347	0.94011	PL	0.839473
9A_20734424	9A	20734424	G	C	-0.00505242	0.565619	0.992879	PL	0.846002
9A_20776514	9A	20776514	T	C	-0.36125	0.421883	0.392489	PL	0.707519
9A_20821143	9A	20821143	A	G	-0.309883	0.228266	0.175572	PL	0.606153
9A_21022592	9A	21022592	A	G	0.0683738	0.249621	0.784332	PL	0.813179
9A_21022629	9A	21022629	T	C	-0.0094004	0.251193	0.970171	PL	0.844069
9A_21022666	9A	21022666	G	A	0.0790379	0.333047	0.812564	PL	0.818613
9A_21104057	9A	21104057	G	C	0.0909752	0.21393	0.670939	PL	0.788178
9A_21104371	9A	21104371	A	T	0.102451	0.213577	0.631778	PL	0.776015
9A_21189943	9A	21189943	C	G	-0.42446	0.310809	0.173014	PL	0.604336
9A_21301390	9A	21301390	T	C	-0.381765	0.300529	0.204905	PL	0.620946
9A_21301430	9A	21301430	T	C	-0.399823	0.338499	0.238423	PL	0.645054
9A_21301449	9A	21301449	A	G	-0.273139	0.334727	0.41511	PL	0.715941
9A_21312804	9A	21312804	G	A	-0.465867	0.323986	0.151442	PL	0.583598
9A_21532826	9A	21532826	G	A	-0.0510521	0.257598	0.843027	PL	0.82445
9A_21621222	9A	21621222	A	G	-0.0510521	0.257598	0.843027	PL	0.82445
9A_21649003	9A	21649003	G	A	-0.0510521	0.257598	0.843027	PL	0.82445
9A_21673743	9A	21673743	C	T	-0.0510521	0.257598	0.843027	PL	0.82445
9A_21707051	9A	21707051	T	C	-0.0748089	0.250639	0.765538	PL	0.809574
9A_21707237	9A	21707237	G	A	-0.0510521	0.257598	0.843027	PL	0.82445
9A_21731057	9A	21731057	C	A	-0.344675	0.399728	0.389188	PL	0.705147
9A_21731058	9A	21731058	C	A	0.724391	0.265214	0.00666085	PL	0.235603
9A_21753472	9A	21753472	C	A	0.735842	0.266288	0.00605583	PL	0.225844
9A_21770079	9A	21770079	A	G	-0.516788	0.829795	0.53387	PL	0.755108
9A_21780502	9A	21780502	C	A	0.524627	0.353365	0.138627	PL	0.575983
9A_21793778	9A	21793778	C	G	0.19821	0.35009	0.57168	PL	0.759438
9A_21865282	9A	21865282	A	G	0.344515	0.349249	0.324667	PL	0.684272
9A_21873240	9A	21873240	G	C	-0.0861578	0.561455	0.878138	PL	0.828396
9A_21929156	9A	21929156	G	A	0.85763	0.403555	0.0343442	PL	0.373291
9A_21996113	9A	21996113	A	T	0.968194	0.443914	0.0299152	PL	0.355561
9A_22009295	9A	22009295	C	G	1.40508	0.450882	0.00199894	PL	0.172901
9A_22122152	9A	22122152	A	T	0.211582	0.449238	0.637979	PL	0.778421
9A_22214596	9A	22214596	G	T	-0.418335	0.727975	0.565932	PL	0.75762
9A_22298120	9A	22298120	C	A	-0.418335	0.727975	0.565932	PL	0.75762
9A_22357454	9A	22357454	C	A	-2.08207	1.34032	0.121324	PL	0.557369
9A_22357730	9A	22357730	T	C	-0.392815	0.803586	0.625302	PL	0.774818
9A_22371633	9A	22371633	C	T	0.10311	0.221694	0.642179	PL	0.779991
9A_22394908	9A	22394908	C	T	-1.11088	0.812355	0.172445	PL	0.604124
9A_22394940	9A	22394940	G	A	-0.794302	1.0696	0.458266	PL	0.732595
9A_22453762	9A	22453762	T	A	0.572817	0.493201	0.246342	PL	0.645054
9A_22604495	9A	22604495	A	G	0.782322	0.757563	0.30254	PL	0.673118
9A_22654182	9A	22654182	C	G	0.672349	0.54883	0.221463	PL	0.6336
9A_22654661	9A	22654661	T	C	0.0274458	0.260318	0.9161	PL	0.83363
9A_22884226	9A	22884226	G	A	-0.503839	0.278945	0.0718307	PL	0.478393
9A_22909223	9A	22909223	A	G	-0.510172	0.279662	0.069056	PL	0.476911
9A_22940447	9A	22940447	G	A	-0.497702	0.273082	0.0693151	PL	0.477311
9A_23131354	9A	23131354	C	T	-0.612181	0.28197	0.0306664	PL	0.359922
9A_23141064	9A	23141064	G	A	-0.550639	0.417797	0.18847	PL	0.614889
9A_23141077	9A	23141077	A	G	-1.07425	0.616448	0.0823653	PL	0.487797
9A_23323752	9A	23323752	G	A	-0.248523	0.598554	0.678272	PL	0.789635
9A_23349102	9A	23349102	A	C	0.495752	0.467179	0.289424	PL	0.666192
9A_23419517	9A	23419517	C	A	0.756363	0.521768	0.148154	PL	0.583598
9A_23419519	9A	23419519	G	A	0.756363	0.521768	0.148154	PL	0.583598
9A_23572625	9A	23572625	G	A	0.756363	0.521768	0.148154	PL	0.583598
9A_23582097	9A	23582097	C	T	0.756363	0.521768	0.148154	PL	0.583598
9A_23582134	9A	23582134	A	G	0.756363	0.521768	0.148154	PL	0.583598
9A_23607861	9A	23607861	A	C	0.41524	0.540412	0.442835	PL	0.72802
9A_23735223	9A	23735223	C	T	0.199779	0.409133	0.625676	PL	0.775001
9A_23745150	9A	23745150	C	T	0.378663	0.434158	0.383772	PL	0.702879
9A_23786496	9A	23786496	C	T	1.14019	0.49135	0.0209466	PL	0.307574
9A_23786503	9A	23786503	T	G	0.354683	0.408729	0.386176	PL	0.703779
9A_23836114	9A	23836114	A	T	-0.530297	0.301173	0.0792414	PL	0.486808
9A_23836141	9A	23836141	C	T	0.384889	0.438832	0.38111	PL	0.701877
9A_23836439	9A	23836439	T	C	0.384889	0.438832	0.38111	PL	0.701877
9A_23836450	9A	23836450	C	T	0.310713	0.44272	0.483301	PL	0.740308
9A_23886781	9A	23886781	T	G	0.310713	0.44272	0.483301	PL	0.740308
9A_23945612	9A	23945612	T	A	0.359982	0.433619	0.407062	PL	0.713662
9A_23984127	9A	23984127	T	C	0.359982	0.433619	0.407062	PL	0.713662
9A_24049297	9A	24049297	G	A	0.30032	0.445516	0.500742	PL	0.745685
9A_24277862	9A	24277862	C	A	0.72072	0.619341	0.245426	PL	0.645054
9A_24341106	9A	24341106	A	C	0.0656824	0.464827	0.887719	PL	0.829913
9A_24341143	9A	24341143	T	A	0.133219	0.466912	0.775586	PL	0.810309
9A_24372332	9A	24372332	C	A	-0.00450559	0.479171	0.992504	PL	0.846002
9A_24543242	9A	24543242	A	C	0.0193542	0.475779	0.967577	PL	0.844069
9A_24586367	9A	24586367	C	G	0.193706	0.427925	0.651101	PL	0.781986
9B_356864	9B	356864	G	T	0.221666	0.457119	0.628068	PL	0.775482
9B_356868	9B	356868	C	T	-0.42688	0.702926	0.544093	PL	0.756339
9B_513208	9B	513208	A	G	-0.187415	0.454443	0.68032	PL	0.790002
9B_605444	9B	605444	A	C	-0.416075	0.810519	0.608069	PL	0.769863
9B_861905	9B	861905	G	T	-0.416075	0.810519	0.608069	PL	0.769863
9B_862164	9B	862164	G	C	0.0170713	0.661168	0.979417	PL	0.844568
9B_863326	9B	863326	A	G	-0.107588	1.01442	0.915603	PL	0.83363
9B_904739	9B	904739	A	T	0.352334	0.467564	0.451678	PL	0.730972
9B_904747	9B	904747	T	A	0.393802	0.4736	0.406313	PL	0.713059
9B_1142562	9B	1142562	G	A	0.759016	0.446345	0.0900148	PL	0.50437
9B_1142589	9B	1142589	G	A	0.759016	0.446345	0.0900148	PL	0.50437
9B_1142631	9B	1142631	G	A	0.672313	0.794806	0.398256	PL	0.710067
9B_1142634	9B	1142634	C	T	0.593583	0.447792	0.185934	PL	0.614845
9B_1269986	9B	1269986	T	C	0.429435	0.438606	0.328282	PL	0.686655
9B_1368826	9B	1368826	A	G	-0.136449	0.524056	0.794747	PL	0.815022
9B_1408913	9B	1408913	G	A	0.272209	0.432063	0.529134	PL	0.754337
9B_1408921	9B	1408921	G	A	0.272209	0.432063	0.529134	PL	0.754337
9B_1408930	9B	1408930	T	C	0.258233	0.426142	0.544963	PL	0.756339
9B_1409209	9B	1409209	G	A	0.181491	0.434329	0.676329	PL	0.788996
9B_1607524	9B	1607524	T	A	-0.762137	1.04743	0.467379	PL	0.735947
9B_1607583	9B	1607583	T	C	-0.062189	0.433419	0.885999	PL	0.829638
9B_1657842	9B	1657842	C	T	0.557337	0.529838	0.293646	PL	0.667974
9B_1657858	9B	1657858	T	A	-0.431327	0.297168	0.147642	PL	0.583598
9B_1800991	9B	1800991	C	A	-0.60592	0.347416	0.0821154	PL	0.487664
9B_1909972	9B	1909972	T	C	-0.427708	0.307014	0.164559	PL	0.596626
9B_1912373	9B	1912373	C	A	-0.853684	0.391876	0.0301088	PL	0.35663
9B_1912654	9B	1912654	T	A	-0.154095	0.526783	0.77008	PL	0.809574
9B_2030006	9B	2030006	G	T	-0.187468	0.305634	0.540068	PL	0.755498
9B_2087404	9B	2087404	C	G	-0.206125	0.304802	0.499369	PL	0.74483
9B_2091907	9B	2091907	A	T	-0.273987	0.299287	0.360643	PL	0.695999
9B_2092191	9B	2092191	G	A	-0.339349	0.292049	0.246126	PL	0.645054
9B_2097699	9B	2097699	A	G	-0.860641	0.992707	0.386618	PL	0.703807
9B_2304338	9B	2304338	C	G	-0.212485	0.301267	0.481137	PL	0.740266
9B_2311066	9B	2311066	T	C	0.172085	0.666478	0.79642	PL	0.815074
9B_2416277	9B	2416277	G	A	-0.318463	0.297409	0.285077	PL	0.665964
9B_2428660	9B	2428660	G	A	-0.262773	0.300982	0.383294	PL	0.702876
9B_2455633	9B	2455633	C	G	-0.286608	0.303886	0.346327	PL	0.692595
9B_2489146	9B	2489146	G	A	0.19117	0.294918	0.517315	PL	0.750855
9B_2507874	9B	2507874	C	A	0.19117	0.294918	0.517315	PL	0.750855
9B_2680622	9B	2680622	G	A	0.0716978	0.271903	0.792191	PL	0.814377
9B_2680648	9B	2680648	T	G	-1.10907	0.90967	0.223675	PL	0.634268
9B_2685080	9B	2685080	A	G	-0.0827574	0.250969	0.741806	PL	0.80626
9B_2764783	9B	2764783	C	T	0.101869	0.271342	0.707593	PL	0.796048
9B_2764820	9B	2764820	C	T	0.0851422	0.272371	0.754793	PL	0.807262
9B_2765025	9B	2765025	C	A	0.0188211	0.280239	0.946496	PL	0.840353
9B_2765069	9B	2765069	T	C	0.0146523	0.276892	0.957831	PL	0.842075
9B_3071996	9B	3071996	C	T	0.0146523	0.276892	0.957831	PL	0.842075
9B_3186124	9B	3186124	G	A	0.0188211	0.280239	0.946496	PL	0.840353
9B_3211561	9B	3211561	C	A	0.126956	0.273539	0.642879	PL	0.779991
9B_3236066	9B	3236066	G	A	0.126956	0.273539	0.642879	PL	0.779991
9B_3621818	9B	3621818	C	T	0.126956	0.273539	0.642879	PL	0.779991
9B_3622104	9B	3622104	C	T	0.106132	0.283816	0.708693	PL	0.796048
9B_3840203	9B	3840203	A	G	0.121834	0.280168	0.663958	PL	0.786259
9B_4257225	9B	4257225	C	T	0.133888	0.282882	0.636326	PL	0.777791
9B_4328036	9B	4328036	T	C	0.0610096	0.282879	0.82938	PL	0.821098
9B_4344506	9B	4344506	G	C	0.179826	0.276526	0.515967	PL	0.750336
9B_4359654	9B	4359654	C	T	-0.462496	0.271546	0.0895113	PL	0.503174
9B_4451212	9B	4451212	T	G	0.532081	0.896184	0.553123	PL	0.756339
9B_4470863	9B	4470863	A	G	-1.5306	1.05939	0.149502	PL	0.583598
9B_4471147	9B	4471147	C	T	-0.223365	0.519967	0.667797	PL	0.78791
9B_4594000	9B	4594000	G	A	0.481111	0.651377	0.460693	PL	0.733139
9B_4594001	9B	4594001	T	C	0.371007	0.93288	0.691118	PL	0.793098
9B_4658406	9B	4658406	T	C	0.33987	0.365519	0.353168	PL	0.692828
9B_4658481	9B	4658481	C	T	0.313646	0.302237	0.300177	PL	0.671568
9B_4658486	9B	4658486	A	G	0.1414	0.281497	0.615795	PL	0.771849
9B_4662940	9B	4662940	T	G	0.1414	0.281497	0.615795	PL	0.771849
9B_4662957	9B	4662957	A	C	0.1414	0.281497	0.615795	PL	0.771849
9B_4679307	9B	4679307	A	T	0.0924309	0.280455	0.741939	PL	0.80626
9B_4680188	9B	4680188	C	G	0.0516431	0.279885	0.853727	PL	0.826855
9B_4680478	9B	4680478	G	A	0.219515	0.294631	0.456792	PL	0.731966
9B_4680514	9B	4680514	G	C	0.103525	0.279178	0.711018	PL	0.796714
9B_4819710	9B	4819710	T	G	0.00873862	0.276513	0.974809	PL	0.844069
9B_4954206	9B	4954206	T	C	0.0244386	0.280537	0.930636	PL	0.837674
9B_4968533	9B	4968533	T	G	0.00535833	0.27843	0.984658	PL	0.845423
9B_5031093	9B	5031093	G	C	0.00535833	0.27843	0.984658	PL	0.845423
9B_5031157	9B	5031157	T	A	0.717651	0.67444	0.288107	PL	0.666133
9B_5231891	9B	5231891	T	C	-0.0390844	0.266147	0.883342	PL	0.829059
9B_5443244	9B	5443244	G	A	-0.621219	0.435935	0.155133	PL	0.585954
9B_5451985	9B	5451985	C	G	1.07075	0.986804	0.278716	PL	0.662924
9B_5461760	9B	5461760	G	A	0.128219	0.266957	0.631346	PL	0.775992
9B_5837135	9B	5837135	T	C	0.17647	0.266269	0.507972	PL	0.749211
9B_6254939	9B	6254939	A	G	0.160841	0.266882	0.547161	PL	0.756339
9B_6390840	9B	6390840	A	G	0.125785	0.265002	0.635359	PL	0.777556
9B_6398213	9B	6398213	T	C	0.158163	0.264917	0.550915	PL	0.756339
9B_6412043	9B	6412043	T	C	-0.00945649	0.266544	0.971721	PL	0.844069
9B_6449615	9B	6449615	C	T	0.407094	0.32744	0.21469	PL	0.626244
9B_6632737	9B	6632737	G	A	0.351437	0.305372	0.250663	PL	0.646612
9B_6705252	9B	6705252	T	C	0.39418	0.30738	0.200643	PL	0.617126
9B_6762658	9B	6762658	C	T	-0.757242	0.273014	0.00587166	PL	0.220944
9B_6878459	9B	6878459	C	T	-0.616073	0.263244	0.0198875	PL	0.303714
9B_6885641	9B	6885641	C	T	-0.757242	0.273014	0.00587166	PL	0.220944
9B_6885667	9B	6885667	G	T	-0.697822	0.268256	0.00972187	PL	0.257805
9B_6885991	9B	6885991	C	T	-0.635568	0.26294	0.0162061	PL	0.285043
9B_6893649	9B	6893649	G	A	1.34786	1.01122	0.183521	PL	0.612884
9B_6893690	9B	6893690	A	G	-0.637962	0.272911	0.0200287	PL	0.303998
9B_6893701	9B	6893701	C	T	-0.501943	0.258113	0.0526997	PL	0.436624
9B_6893721	9B	6893721	A	G	-0.58984	0.277953	0.034606	PL	0.374191
9B_6952573	9B	6952573	T	C	-0.58984	0.277953	0.034606	PL	0.374191
9B_7303722	9B	7303722	G	C	-0.596328	0.264887	0.0250541	PL	0.330619
9B_7315358	9B	7315358	C	G	0.0354236	0.857367	0.967069	PL	0.844069
9B_7343776	9B	7343776	G	T	-0.617791	0.265055	0.0203907	PL	0.304619
9B_7427755	9B	7427755	C	T	-0.640473	0.265828	0.0165507	PL	0.286315
9B_7446501	9B	7446501	G	A	-0.618973	0.26762	0.0213693	PL	0.311111
9B_7475504	9B	7475504	T	G	-0.618973	0.26762	0.0213693	PL	0.311111
9B_7604250	9B	7604250	C	T	-0.709391	0.269222	0.00882802	PL	0.256208
9B_7641962	9B	7641962	A	T	-0.570084	0.265929	0.032814	PL	0.368626
9B_7823883	9B	7823883	C	T	-0.479094	0.251709	0.0578988	PL	0.451062
9B_7939174	9B	7939174	T	C	-0.678688	0.272613	0.0133024	PL	0.276045
9B_8116503	9B	8116503	C	T	-0.679544	0.272083	0.0130118	PL	0.275579
9B_8851375	9B	8851375	C	T	-0.407287	0.262054	0.121132	PL	0.557114
9B_8871739	9B	8871739	G	A	-0.438527	0.275042	0.111843	PL	0.539743
9B_8900447	9B	8900447	C	A	-0.562639	0.276674	0.0428264	PL	0.40854
9B_8904027	9B	8904027	T	A	-0.734088	0.591922	0.215827	PL	0.62702
9B_8915536	9B	8915536	G	T	-0.30714	0.256012	0.231148	PL	0.640092
9B_8950255	9B	8950255	G	A	-1.03116	0.9165	0.261394	PL	0.652835
9B_8974718	9B	8974718	C	T	-0.258997	0.270015	0.338191	PL	0.689832
9B_8974922	9B	8974922	T	C	-0.258997	0.270015	0.338191	PL	0.689832
9B_8994323	9B	8994323	G	C	0.0996085	0.913091	0.913201	PL	0.83363
9B_8994370	9B	8994370	A	G	0.127847	0.806268	0.874111	PL	0.828396
9B_8994377	9B	8994377	C	G	0.127847	0.806268	0.874111	PL	0.828396
9B_9212816	9B	9212816	A	G	0.115299	0.669598	0.863397	PL	0.828396
9B_9297543	9B	9297543	G	T	-0.935052	0.665956	0.161276	PL	0.591671
9B_9297544	9B	9297544	A	G	0.0392914	0.553329	0.943435	PL	0.840353
9B_9353876	9B	9353876	C	T	0.127847	0.806268	0.874111	PL	0.828396
9B_9406330	9B	9406330	C	G	0.41082	0.833501	0.622435	PL	0.773404
9B_9436522	9B	9436522	G	A	0.41082	0.833501	0.622435	PL	0.773404
9B_9603942	9B	9603942	G	A	0.0551735	0.289244	0.848843	PL	0.826056
9B_9697109	9B	9697109	C	A	-0.290337	0.299802	0.333568	PL	0.688754
9B_9871839	9B	9871839	C	T	-0.129142	0.286849	0.652868	PL	0.782909
9B_9975499	9B	9975499	A	G	-0.256602	0.302388	0.396753	PL	0.709737
9B_10001572	9B	10001572	T	C	-0.207473	0.290177	0.475143	PL	0.736991
9B_10057689	9B	10057689	G	C	0.0229121	0.286825	0.936382	PL	0.837816
9B_10147582	9B	10147582	C	T	-0.2071	0.296565	0.485482	PL	0.7413
9B_10147592	9B	10147592	T	C	-0.242625	0.296392	0.413633	PL	0.715795
9B_10147608	9B	10147608	T	G	0.300478	0.682995	0.660279	PL	0.78503
9B_10147639	9B	10147639	T	C	0.300478	0.682995	0.660279	PL	0.78503
9B_10147945	9B	10147945	A	G	0.300478	0.682995	0.660279	PL	0.78503
9B_10193745	9B	10193745	C	T	-0.382498	0.600902	0.524884	PL	0.752339
9B_10193750	9B	10193750	T	G	-0.104986	0.288395	0.716074	PL	0.798183
9B_10226907	9B	10226907	T	C	-0.494815	0.304441	0.105087	PL	0.528284
9B_10226914	9B	10226914	C	G	-0.494815	0.304441	0.105087	PL	0.528284
9B_10227184	9B	10227184	C	T	-0.460049	0.296669	0.121968	PL	0.557508
9B_10289249	9B	10289249	A	G	-1.031	0.768822	0.180878	PL	0.612884
9B_10300481	9B	10300481	G	T	1.949	0.62335	0.00193194	PL	0.168522
9B_10300535	9B	10300535	C	T	0.164373	0.298937	0.582803	PL	0.76273
9B_10300791	9B	10300791	G	A	0.149176	0.621458	0.810453	PL	0.818499
9B_10300865	9B	10300865	C	T	-0.0216912	0.312652	0.944732	PL	0.840353
9B_10398783	9B	10398783	G	A	0.156165	0.291898	0.593027	PL	0.765197
9B_10398803	9B	10398803	C	T	-0.365156	0.571219	0.523117	PL	0.752282
9B_10398969	9B	10398969	G	A	1.04547	0.389751	0.00769283	PL	0.249788
9B_10398984	9B	10398984	C	T	-0.0723044	0.297998	0.808446	PL	0.81791
9B_10399006	9B	10399006	T	A	-0.105721	0.23276	0.649993	PL	0.78164
9B_10399028	9B	10399028	A	C	-0.0795515	1.00653	0.937055	PL	0.837908
9B_10399041	9B	10399041	C	A	-0.473042	0.726049	0.515178	PL	0.74993
9B_10411261	9B	10411261	G	A	0.728088	1.07336	0.49806	PL	0.74377
9B_10411500	9B	10411500	T	C	1.35331	0.762671	0.0769515	PL	0.48409
9B_10415139	9B	10415139	G	A	-0.0254223	0.290799	0.930391	PL	0.837674
9B_10449597	9B	10449597	G	T	-0.269729	0.459608	0.55771	PL	0.756339
9B_10449622	9B	10449622	C	T	0.00929828	0.28739	0.97421	PL	0.844069
9B_10471539	9B	10471539	G	T	-0.423396	1.04446	0.685477	PL	0.790717
9B_10579232	9B	10579232	T	C	-0.18998	0.28473	0.50511	PL	0.748104
9B_10657542	9B	10657542	G	C	-0.0254184	0.292188	0.930732	PL	0.837674
9B_10715218	9B	10715218	C	T	0.0877932	0.290517	0.7627	PL	0.808582
9B_10775687	9B	10775687	A	G	-0.106469	0.287858	0.711728	PL	0.796903
9B_10888704	9B	10888704	T	C	-0.254092	0.241703	0.293942	PL	0.667974
9B_10913251	9B	10913251	C	G	-0.275294	0.245913	0.263785	PL	0.654104
9B_10913509	9B	10913509	G	A	-0.272669	0.246663	0.269811	PL	0.65601
9B_10913515	9B	10913515	A	G	-0.272669	0.246663	0.269811	PL	0.65601
9B_11168101	9B	11168101	C	T	-0.272669	0.246663	0.269811	PL	0.65601
9B_11217988	9B	11217988	A	C	-0.250674	0.246284	0.309537	PL	0.675301
9B_11265114	9B	11265114	C	T	-0.250674	0.246284	0.309537	PL	0.675301
9B_11265150	9B	11265150	A	G	-0.263686	0.24668	0.285911	PL	0.665964
9B_11265230	9B	11265230	T	C	-0.263686	0.24668	0.285911	PL	0.665964
9B_11265234	9B	11265234	G	A	-0.263686	0.24668	0.285911	PL	0.665964
9B_11265279	9B	11265279	C	T	-0.366316	0.24115	0.12975	PL	0.567566
9B_11265530	9B	11265530	G	A	0.14743	0.736424	0.841455	PL	0.823937
9B_11265538	9B	11265538	T	C	0.604623	0.96287	0.530497	PL	0.754438
9B_11281943	9B	11281943	C	T	-0.41599	0.235713	0.0785578	PL	0.485234
9B_11338410	9B	11338410	T	A	-0.333199	0.242318	0.170087	PL	0.601712
9B_11426300	9B	11426300	C	G	-0.333199	0.242318	0.170087	PL	0.601712
9B_11426612	9B	11426612	A	G	-0.322309	0.241183	0.182388	PL	0.612884
9B_11641855	9B	11641855	A	G	0.293012	0.239061	0.22123	PL	0.633339
9B_11664486	9B	11664486	A	T	0.197153	0.237043	0.406195	PL	0.713059
9B_11712172	9B	11712172	C	T	-0.358961	0.681521	0.598766	PL	0.767132
9B_11715270	9B	11715270	A	T	-0.358961	0.681521	0.598766	PL	0.767132
9B_11715280	9B	11715280	G	T	-0.358961	0.681521	0.598766	PL	0.767132
9B_11715338	9B	11715338	T	C	-0.0426724	0.799255	0.957455	PL	0.842032
9B_11715339	9B	11715339	C	G	-0.491187	0.272919	0.07285	PL	0.478393
9B_11741997	9B	11741997	G	A	-0.236734	0.26504	0.372428	PL	0.698213
9B_12167993	9B	12167993	G	A	-0.223947	0.300325	0.456412	PL	0.731966
9B_12168047	9B	12168047	A	G	-0.232049	0.299417	0.438915	PL	0.72719
9B_12168048	9B	12168048	G	A	-0.16184	0.866005	0.851873	PL	0.826855
9B_12176742	9B	12176742	G	C	-0.16232	0.234895	0.49005	PL	0.741988
9B_12177012	9B	12177012	T	C	-0.15907	0.236236	0.501213	PL	0.746278
9B_12209706	9B	12209706	T	C	-0.170016	0.235109	0.47013	PL	0.736082
9B_12213114	9B	12213114	C	T	-0.175655	0.232794	0.451078	PL	0.730757
9B_12220526	9B	12220526	A	G	-0.180528	0.235512	0.443928	PL	0.728857
9B_12220534	9B	12220534	C	T	-0.171483	0.235254	0.466586	PL	0.735947
9B_12339407	9B	12339407	C	T	0.108304	0.26609	0.684267	PL	0.790717
9B_12363734	9B	12363734	C	T	0.0302288	0.26617	0.909651	PL	0.83363
9B_12373904	9B	12373904	G	T	0.288086	0.216006	0.183261	PL	0.612884
9B_12424398	9B	12424398	A	T	0.283369	0.262266	0.280757	PL	0.663265
9B_12430173	9B	12430173	C	T	-0.427862	0.795638	0.59112	PL	0.764473
9B_12430587	9B	12430587	C	G	0.288831	0.218588	0.187338	PL	0.614845
9B_12439070	9B	12439070	A	T	0.629136	0.257928	0.0152685	PL	0.281326
9B_12471364	9B	12471364	C	T	0.191375	0.216389	0.377149	PL	0.70031
9B_12517727	9B	12517727	G	A	-0.555796	1.12418	0.621366	PL	0.773141
9B_12518105	9B	12518105	A	C	0.125073	0.25101	0.618634	PL	0.772275
9B_12543408	9B	12543408	T	C	-0.12818	0.252435	0.611963	PL	0.77009
9B_12647379	9B	12647379	G	A	-0.12818	0.252435	0.611963	PL	0.77009
9B_12658185	9B	12658185	C	T	-0.173808	0.253854	0.494047	PL	0.742892
9B_12689190	9B	12689190	C	T	-1.33653	0.583137	0.0225625	PL	0.317737
9B_12778089	9B	12778089	A	C	-1.41436	0.603244	0.0196651	PL	0.303372
9B_13004367	9B	13004367	C	T	-1.33653	0.583137	0.0225625	PL	0.317737
9B_13016322	9B	13016322	A	G	-1.22102	0.562785	0.0307789	PL	0.359956
9B_13029670	9B	13029670	C	G	-1.45653	0.592525	0.0144992	PL	0.27861
9B_13042428	9B	13042428	C	T	2.73538	0.76929	0.000434408	PL	0.114461
9B_13139828	9B	13139828	G	T	-1.54484	0.582243	0.00837339	PL	0.25575
9B_13139873	9B	13139873	C	T	2.16877	0.954758	0.0237843	PL	0.325676
9B_13154630	9B	13154630	G	T	-1.33653	0.583137	0.0225625	PL	0.317737
9B_13177753	9B	13177753	T	G	-1.33653	0.583137	0.0225625	PL	0.317737
9B_13270529	9B	13270529	G	C	-1.33653	0.583137	0.0225625	PL	0.317737
9B_13270777	9B	13270777	C	T	1.00387	0.53833	0.0631362	PL	0.464717
9B_13270844	9B	13270844	T	C	-1.33653	0.583137	0.0225625	PL	0.317737
9B_13305575	9B	13305575	T	C	-1.41436	0.603244	0.0196651	PL	0.303372
9B_13377259	9B	13377259	A	G	-1.57313	0.475839	0.00105486	PL	0.146727
9B_13434276	9B	13434276	G	C	-1.21019	0.498284	0.0157085	PL	0.281793
9B_13434526	9B	13434526	T	C	-1.22212	0.517227	0.0187396	PL	0.301222
9B_13434530	9B	13434530	C	G	-0.143487	0.258102	0.578648	PL	0.7617
9B_13434586	9B	13434586	G	A	0.176137	0.573467	0.758936	PL	0.807527
9B_13508737	9B	13508737	G	A	0.176137	0.573467	0.758936	PL	0.807527
9B_13508775	9B	13508775	G	C	-0.195727	0.283615	0.490627	PL	0.741988
9B_13567655	9B	13567655	C	T	0.191485	0.471426	0.684882	PL	0.790717
9B_13575094	9B	13575094	C	A	0.191485	0.471426	0.684882	PL	0.790717
9B_13575102	9B	13575102	T	A	0.191485	0.471426	0.684882	PL	0.790717
9B_13601143	9B	13601143	A	G	0.191485	0.471426	0.684882	PL	0.790717
9B_13601353	9B	13601353	C	G	0.198218	0.471618	0.674555	PL	0.788961
9B_13613430	9B	13613430	T	C	0.191485	0.471426	0.684882	PL	0.790717
9B_13613878	9B	13613878	A	G	0.191485	0.471426	0.684882	PL	0.790717
9B_13614097	9B	13614097	T	A	1.42205	0.651251	0.0297271	PL	0.355561
9B_13678391	9B	13678391	T	C	0.412282	0.844687	0.625825	PL	0.775001
9B_13678406	9B	13678406	C	T	0.0097711	1.12603	0.993082	PL	0.846002
9B_13706921	9B	13706921	A	C	0.0097711	1.12603	0.993082	PL	0.846002
9B_13707309	9B	13707309	G	A	0.0097711	1.12603	0.993082	PL	0.846002
9B_13707347	9B	13707347	C	T	0.0097711	1.12603	0.993082	PL	0.846002
9B_13754447	9B	13754447	A	G	0.503473	0.310632	0.106054	PL	0.528651
9B_13754685	9B	13754685	G	C	0.311333	0.338742	0.358749	PL	0.695018
9B_13791630	9B	13791630	G	A	0.311333	0.338742	0.358749	PL	0.695018
9B_13791650	9B	13791650	A	G	0.438013	0.339784	0.198305	PL	0.616297
9B_13791659	9B	13791659	A	G	0.396483	0.338961	0.242999	PL	0.645054
9B_13791667	9B	13791667	T	C	0.368568	0.569951	0.518316	PL	0.751084
9B_13791943	9B	13791943	G	A	0.406003	0.336255	0.228169	PL	0.638542
9B_13857406	9B	13857406	G	T	0.141471	0.355787	0.691171	PL	0.793098
9B_13963888	9B	13963888	G	A	1.12667	0.628065	0.0737858	PL	0.478564
9B_14186318	9B	14186318	T	C	-0.123263	0.290805	0.671949	PL	0.788555
9B_14504886	9B	14504886	G	A	-0.168942	0.296108	0.568714	PL	0.758266
9B_14505144	9B	14505144	A	G	0.276474	0.304665	0.364848	PL	0.697265
9B_14606038	9B	14606038	C	T	0.235947	0.305597	0.440639	PL	0.727547
9B_14650596	9B	14650596	A	G	-1.64952	0.928521	0.0766098	PL	0.48409
9B_14650603	9B	14650603	A	G	0.300469	0.321257	0.35035	PL	0.692828
9B_14650924	9B	14650924	G	T	0.300469	0.321257	0.35035	PL	0.692828
9B_14713476	9B	14713476	C	T	0.253112	0.673396	0.707262	PL	0.796048
9B_14933805	9B	14933805	C	T	0.172326	0.339019	0.611591	PL	0.77009
9B_14933813	9B	14933813	T	C	0.172326	0.339019	0.611591	PL	0.77009
9B_14933844	9B	14933844	C	T	0.129429	0.331263	0.696271	PL	0.793361
9B_14953066	9B	14953066	C	A	-1.42959	0.776066	0.0663948	PL	0.471966
9B_14953395	9B	14953395	G	C	0.312629	0.312791	0.318322	PL	0.681
9B_15151011	9B	15151011	T	C	-0.0250242	0.337132	0.940877	PL	0.839939
9B_15224352	9B	15224352	A	G	0.173589	0.317184	0.584569	PL	0.76273
9B_15309996	9B	15309996	G	A	0.0991057	0.335781	0.768073	PL	0.809574
9B_15310011	9B	15310011	C	T	0.929975	0.58563	0.113285	PL	0.543109
9B_15429206	9B	15429206	C	A	-0.40338	0.784369	0.60742	PL	0.769863
9B_15471545	9B	15471545	C	G	-0.989173	0.533003	0.0644033	PL	0.467653
9B_15515250	9B	15515250	C	A	0.0100117	0.314412	0.974618	PL	0.844069
9B_15573777	9B	15573777	T	C	-0.248939	0.315476	0.430648	PL	0.720164
9B_15580137	9B	15580137	A	G	-0.248939	0.315476	0.430648	PL	0.720164
9B_15632976	9B	15632976	G	A	-0.107395	0.318644	0.736311	PL	0.804638
9B_15698635	9B	15698635	G	A	-0.39992	0.311629	0.200317	PL	0.617126
9B_15758387	9B	15758387	G	A	-0.439327	0.310208	0.157688	PL	0.587335
9B_15798097	9B	15798097	T	A	0.00262358	0.403637	0.994818	PL	0.846048
9B_15798164	9B	15798164	C	T	0.0317227	0.393796	0.935846	PL	0.837701
9B_15872751	9B	15872751	C	T	0.15499	0.824171	0.850954	PL	0.826855
9B_15872833	9B	15872833	T	G	-0.153045	0.297784	0.607648	PL	0.769863
9B_15887499	9B	15887499	C	G	-0.155739	0.288954	0.590284	PL	0.764127
9B_15888177	9B	15888177	A	T	0.437994	0.493366	0.37534	PL	0.700217
9B_15934823	9B	15934823	T	A	-0.0044903	0.463439	0.992275	PL	0.846002
9B_15934849	9B	15934849	C	T	-0.338783	0.305152	0.26775	PL	0.655304
9B_15934868	9B	15934868	T	C	-0.338783	0.305152	0.26775	PL	0.655304
9B_15935110	9B	15935110	C	G	0.570415	0.541505	0.292966	PL	0.667877
9B_15953226	9B	15953226	C	T	-0.660591	0.70472	0.349277	PL	0.692828
9B_15953242	9B	15953242	G	A	-0.35939	0.546965	0.511618	PL	0.749211
9B_15973266	9B	15973266	C	G	-0.359085	0.337529	0.2882	PL	0.666133
9B_15985377	9B	15985377	G	T	-0.359085	0.337529	0.2882	PL	0.666133
9B_16001519	9B	16001519	G	A	-0.225547	0.240077	0.3482	PL	0.692828
9B_16001793	9B	16001793	A	G	-0.293173	0.248923	0.239775	PL	0.645054
9B_16134904	9B	16134904	G	T	-0.0695649	0.292285	0.812032	PL	0.818499
9B_16134911	9B	16134911	G	T	-0.121575	0.289712	0.675033	PL	0.788961
9B_16224815	9B	16224815	G	A	-0.145949	0.289112	0.614036	PL	0.771146
9B_16315423	9B	16315423	T	G	-0.121575	0.289712	0.675033	PL	0.788961
9B_16395854	9B	16395854	C	T	-0.426205	0.321604	0.186044	PL	0.614845
9B_16414169	9B	16414169	T	C	-0.25565	0.593511	0.666948	PL	0.787896
9B_16540548	9B	16540548	G	A	0.0395947	0.30624	0.897208	PL	0.832133
9B_16648913	9B	16648913	G	T	-0.270898	0.333912	0.41781	PL	0.716165
9B_17046051	9B	17046051	T	G	-0.918081	0.645491	0.155923	PL	0.586175
9B_17046062	9B	17046062	A	T	-0.334143	0.342356	0.329804	PL	0.687327
9B_17057035	9B	17057035	T	C	0.450896	0.857199	0.599248	PL	0.767306
9B_17057041	9B	17057041	T	C	-0.326332	0.270509	0.228578	PL	0.639005
9B_17057046	9B	17057046	A	G	-0.290203	0.271275	0.285534	PL	0.665964
9B_17057059	9B	17057059	G	A	0.185031	0.298247	0.535443	PL	0.755108
9B_17057282	9B	17057282	T	C	0.76717	0.5036	0.128663	PL	0.566819
9B_17057283	9B	17057283	T	C	0.322463	0.56215	0.566628	PL	0.75762
9B_17057300	9B	17057300	T	C	-0.537845	0.419333	0.200562	PL	0.617126
9B_17057301	9B	17057301	T	C	0.290947	0.61489	0.636418	PL	0.777791
9B_17057315	9B	17057315	A	G	1.10323	0.767824	0.151753	PL	0.583598
9B_17057323	9B	17057323	C	T	-0.431995	0.288542	0.135344	PL	0.57304
9B_17084201	9B	17084201	A	G	-0.589222	0.306832	0.0557119	PL	0.44471
9B_17130629	9B	17130629	T	A	0.598174	0.6517	0.359386	PL	0.695382
9B_17130683	9B	17130683	T	A	0.365217	0.587268	0.53446	PL	0.755108
9B_17324275	9B	17324275	A	C	0.365217	0.587268	0.53446	PL	0.755108
9B_17480278	9B	17480278	A	C	0.365217	0.587268	0.53446	PL	0.755108
9B_17480279	9B	17480279	A	C	-0.325846	0.368314	0.37699	PL	0.70031
9B_17480310	9B	17480310	A	G	0.0812804	0.329215	0.805152	PL	0.816903
9B_17524427	9B	17524427	A	G	0.641695	0.540646	0.236154	PL	0.645054
9B_17525888	9B	17525888	A	G	-0.822929	0.284918	0.00413984	PL	0.20049
9B_17525947	9B	17525947	C	T	0.731656	0.468719	0.119529	PL	0.55281
9B_17526206	9B	17526206	G	A	0.731656	0.468719	0.119529	PL	0.55281
9B_17532167	9B	17532167	G	A	0.731656	0.468719	0.119529	PL	0.55281
9B_17674278	9B	17674278	C	T	0.731656	0.468719	0.119529	PL	0.55281
9B_17674284	9B	17674284	T	C	0.810076	0.464708	0.0822693	PL	0.487664
9B_17674294	9B	17674294	C	T	0.810076	0.464708	0.0822693	PL	0.487664
9B_17674298	9B	17674298	C	T	0.810076	0.464708	0.0822693	PL	0.487664
9B_17674304	9B	17674304	C	T	0.799468	0.469122	0.0893278	PL	0.503174
9B_17674308	9B	17674308	G	A	0.810076	0.464708	0.0822693	PL	0.487664
9B_17674334	9B	17674334	C	A	0.810076	0.464708	0.0822693	PL	0.487664
9B_17684082	9B	17684082	G	A	0.810076	0.464708	0.0822693	PL	0.487664
9B_17785808	9B	17785808	G	A	0.810076	0.464708	0.0822693	PL	0.487664
9B_18011544	9B	18011544	C	A	0.810076	0.464708	0.0822693	PL	0.487664
9B_18033739	9B	18033739	T	C	0.533019	0.526397	0.312033	PL	0.677162
9B_18039031	9B	18039031	G	C	0.0125038	0.347228	0.971297	PL	0.844069
9B_18086522	9B	18086522	T	C	0.00241937	0.270531	0.99287	PL	0.846002
9B_18255318	9B	18255318	A	T	0.00241937	0.270531	0.99287	PL	0.846002
9B_18255647	9B	18255647	A	G	0.00241937	0.270531	0.99287	PL	0.846002
9B_18708254	9B	18708254	A	G	0.00241937	0.270531	0.99287	PL	0.846002
9B_18809352	9B	18809352	C	T	-0.0886099	0.263668	0.737043	PL	0.804755
9B_18809665	9B	18809665	T	C	-0.0886099	0.263668	0.737043	PL	0.804755
9B_18883657	9B	18883657	G	A	-0.149403	0.264963	0.573245	PL	0.760198
9B_18885987	9B	18885987	C	G	-0.147571	0.263598	0.575989	PL	0.7617
9B_18924035	9B	18924035	G	A	0.558967	1.00277	0.577634	PL	0.7617
9B_18924365	9B	18924365	A	G	-0.0166182	0.342448	0.961326	PL	0.842701
9B_19106857	9B	19106857	T	A	0.0541249	0.621167	0.93062	PL	0.837674
9B_19106866	9B	19106866	G	A	-0.152812	0.364011	0.674915	PL	0.788961
9B_19145553	9B	19145553	G	A	-0.0705654	0.240864	0.769739	PL	0.809574
9B_19145595	9B	19145595	G	A	-0.0716043	0.281275	0.79922	PL	0.815628
9B_19173107	9B	19173107	A	G	-0.0716043	0.281275	0.79922	PL	0.815628
9B_19180416	9B	19180416	C	A	-0.0716043	0.281275	0.79922	PL	0.815628
9B_19180507	9B	19180507	G	A	0.0546082	0.250018	0.827245	PL	0.820485
9B_19238568	9B	19238568	A	G	-0.180986	0.272995	0.507835	PL	0.749211
9B_19276435	9B	19276435	G	A	-0.124679	0.271559	0.64646	PL	0.780442
9B_19276445	9B	19276445	G	A	-0.245146	0.538097	0.649004	PL	0.781147
9B_19276472	9B	19276472	T	C	-0.0431968	0.272288	0.874051	PL	0.828396
9B_19276492	9B	19276492	C	T	-0.0456777	0.263285	0.862376	PL	0.828396
9B_19276728	9B	19276728	C	T	-0.0290807	0.266977	0.91333	PL	0.83363
9B_19304123	9B	19304123	C	T	0.085825	0.732951	0.906859	PL	0.83363
9B_19371191	9B	19371191	A	G	-0.0290807	0.266977	0.91333	PL	0.83363
9B_19371256	9B	19371256	A	G	-0.733722	0.532032	0.168838	PL	0.601712
9B_19663772	9B	19663772	A	G	-0.733722	0.532032	0.168838	PL	0.601712
9B_19664072	9B	19664072	T	C	-0.470044	0.462412	0.310165	PL	0.675301
9B_19670643	9B	19670643	A	G	-0.0239612	0.68372	0.972066	PL	0.844069
9B_19766360	9B	19766360	A	G	-0.0394068	0.258408	0.878891	PL	0.828396
9B_19807371	9B	19807371	T	G	-0.274779	0.543883	0.613757	PL	0.771078
9B_19943053	9B	19943053	C	A	-0.823263	0.709037	0.246474	PL	0.645054
9B_19958027	9B	19958027	A	G	-0.271553	0.904921	0.764309	PL	0.809434
9B_19972613	9B	19972613	A	G	-0.270292	0.502539	0.591057	PL	0.764473
9B_20011906	9B	20011906	G	T	0.0811397	0.256846	0.752281	PL	0.807262
9B_20087469	9B	20087469	A	G	-0.771076	0.421312	0.0681623	PL	0.475661
9B_20166643	9B	20166643	T	C	-0.650071	0.502197	0.196451	PL	0.616297
9B_20171688	9B	20171688	G	A	0.0517666	0.459855	0.910442	PL	0.83363
9B_20206112	9B	20206112	G	C	-0.834481	0.611554	0.17337	PL	0.604336
9B_20206472	9B	20206472	C	T	-0.421594	0.278262	0.130744	PL	0.568543
9B_20260616	9B	20260616	G	A	0.728468	0.497423	0.144053	PL	0.58291
9B_20268857	9B	20268857	A	T	0.969022	0.571421	0.0909036	PL	0.504475
9B_20308667	9B	20308667	G	C	-3.17681	1.21898	0.00958974	PL	0.257805
9B_20387653	9B	20387653	G	A	-0.284815	0.307206	0.354573	PL	0.692828
9B_20387704	9B	20387704	G	T	-0.302316	0.313583	0.335746	PL	0.688838
9B_20387935	9B	20387935	T	G	-0.155026	0.321085	0.629558	PL	0.775609
9B_20421017	9B	20421017	C	G	-0.208092	0.317764	0.513031	PL	0.749211
9B_20582303	9B	20582303	T	A	-0.160466	0.512231	0.754283	PL	0.807262
9B_20644137	9B	20644137	G	A	-0.160466	0.512231	0.754283	PL	0.807262
9B_20644451	9B	20644451	T	G	0.0137666	0.478596	0.97707	PL	0.844472
9B_20740248	9B	20740248	T	A	-0.434852	0.605661	0.473299	PL	0.736221
9B_20800048	9B	20800048	A	G	0.0137666	0.478596	0.97707	PL	0.844472
9B_20800100	9B	20800100	T	A	-0.0890144	0.474786	0.851402	PL	0.826855
9B_20845554	9B	20845554	T	C	0.0324824	0.497343	0.947967	PL	0.840353
9B_20969987	9B	20969987	G	T	2.13476	0.708999	0.00281358	PL	0.178768
9B_20970000	9B	20970000	G	A	0.263297	0.35227	0.455358	PL	0.731918
9B_20975212	9B	20975212	C	T	-1.21851	0.774963	0.116868	PL	0.55231
9B_21146390	9B	21146390	G	A	-1.0805	0.691047	0.118917	PL	0.55281
9B_21146399	9B	21146399	G	A	-1.21984	0.751528	0.105552	PL	0.528451
9B_21146412	9B	21146412	T	C	-1.21984	0.751528	0.105552	PL	0.528451
9B_21146431	9B	21146431	G	A	-0.0275461	0.793592	0.972332	PL	0.844069
9B_21146653	9B	21146653	A	G	-1.21984	0.751528	0.105552	PL	0.528451
9B_21146724	9B	21146724	C	T	-0.920321	0.563306	0.103297	PL	0.525057
9B_21299682	9B	21299682	C	T	0.217843	0.731818	0.766147	PL	0.809574
9B_21299757	9B	21299757	A	G	-0.158349	0.402353	0.694173	PL	0.793361
9B_21300013	9B	21300013	G	T	-0.158349	0.402353	0.694173	PL	0.793361
9B_21300017	9B	21300017	T	C	0.266221	0.477707	0.577723	PL	0.7617
9B_21558763	9B	21558763	C	A	0.864013	0.791852	0.276044	PL	0.661767
10A_200099	10A	200099	C	T	-0.200917	0.389693	0.606509	PL	0.769485
10A_208593	10A	208593	A	C	-0.679884	0.566513	0.230989	PL	0.640083
10A_379785	10A	379785	A	G	-0.0626516	0.397236	0.874779	PL	0.828396
10A_381686	10A	381686	G	A	-0.0626516	0.397236	0.874779	PL	0.828396
10A_381701	10A	381701	C	T	-0.207598	0.342081	0.544374	PL	0.756339
10A_800200	10A	800200	T	C	-0.191306	0.346284	0.581027	PL	0.761937
10A_800292	10A	800292	A	G	-0.0785853	0.348556	0.821767	PL	0.819764
10A_822439	10A	822439	G	A	-0.0803232	0.34731	0.817252	PL	0.819088
10A_822474	10A	822474	G	A	0.25379	0.417834	0.544024	PL	0.756339
10A_935469	10A	935469	C	G	0.236424	0.448481	0.598447	PL	0.767132
10A_994536	10A	994536	T	C	-0.655348	0.73174	0.371145	PL	0.697265
10A_994843	10A	994843	C	G	0.14955	0.446904	0.738122	PL	0.805079
10A_1001779	10A	1001779	A	G	-0.566612	0.753932	0.452884	PL	0.730996
10A_1024984	10A	1024984	C	T	-0.566612	0.753932	0.452884	PL	0.730996
10A_1024990	10A	1024990	A	G	-0.655348	0.73174	0.371145	PL	0.697265
10A_1025096	10A	1025096	G	T	0.20254	0.323348	0.531515	PL	0.755108
10A_1025439	10A	1025439	C	T	0.20254	0.323348	0.531515	PL	0.755108
10A_1033659	10A	1033659	A	C	-2.11717	1.47908	0.153299	PL	0.583598
10A_1033731	10A	1033731	G	A	-0.320674	0.430257	0.456638	PL	0.731966
10A_1034934	10A	1034934	G	A	1.19736	1.06587	0.262129	PL	0.652835
10A_1360850	10A	1360850	C	T	-0.386905	0.244604	0.114701	PL	0.547094
10A_1374964	10A	1374964	A	G	-0.0156034	0.481932	0.974192	PL	0.844069
10A_1398576	10A	1398576	T	C	-0.132599	0.47696	0.781187	PL	0.812367
10A_1398621	10A	1398621	T	G	-0.144412	0.463654	0.755652	PL	0.807262
10A_1446998	10A	1446998	T	A	-0.091415	0.495391	0.853715	PL	0.826855
10A_1497776	10A	1497776	A	T	0.0438454	0.482161	0.927601	PL	0.836525
10A_1497803	10A	1497803	T	A	-0.515029	0.503062	0.306716	PL	0.674146
10A_1583021	10A	1583021	A	G	-0.515029	0.503062	0.306716	PL	0.674146
10A_1589161	10A	1589161	C	T	-0.536627	0.493614	0.277801	PL	0.66228
10A_1680261	10A	1680261	C	T	-0.0113439	0.421094	0.978525	PL	0.844472
10A_1921934	10A	1921934	C	G	1.61148	0.779315	0.0394684	PL	0.394324
10A_1924452	10A	1924452	C	T	0.572954	0.267554	0.0330001	PL	0.369318
10A_1924454	10A	1924454	T	C	-0.102342	0.412949	0.804425	PL	0.816818
10A_1988395	10A	1988395	G	A	-0.253143	0.276317	0.360294	PL	0.695999
10A_1988440	10A	1988440	C	T	0.624381	0.267539	0.020231	PL	0.303998
10A_1988475	10A	1988475	G	A	-2.09849	0.792207	0.00847947	PL	0.256208
10A_2034823	10A	2034823	T	G	-2.61663	0.879295	0.00314668	PL	0.179939
10A_2035130	10A	2035130	G	C	-2.61663	0.879295	0.00314668	PL	0.179939
10A_2063605	10A	2063605	C	T	0.00481973	0.238095	0.983862	PL	0.845269
10A_2066590	10A	2066590	A	G	0.00481973	0.238095	0.983862	PL	0.845269
10A_2066858	10A	2066858	T	C	-0.141794	0.296059	0.632313	PL	0.776015
10A_2081827	10A	2081827	C	T	-0.141794	0.296059	0.632313	PL	0.776015
10A_2124112	10A	2124112	C	T	-0.141794	0.296059	0.632313	PL	0.776015
10A_2124142	10A	2124142	A	G	-1.32618	0.731379	0.0707373	PL	0.478071
10A_2124334	10A	2124334	T	C	0.142532	0.215866	0.509555	PL	0.749211
10A_2124806	10A	2124806	T	A	0.0883803	0.225139	0.694909	PL	0.793361
10A_2124816	10A	2124816	A	G	-0.119986	0.290142	0.679489	PL	0.789855
10A_2133675	10A	2133675	C	T	-0.119986	0.290142	0.679489	PL	0.789855
10A_2133681	10A	2133681	A	G	-1.5159	0.470524	0.00140652	PL	0.157363
10A_2133931	10A	2133931	G	A	-1.10635	0.382516	0.0040889	PL	0.20049
10A_2133987	10A	2133987	T	C	-1.41948	0.462276	0.00232094	PL	0.177865
10A_2143867	10A	2143867	C	T	-0.135489	0.732998	0.853471	PL	0.826855
10A_2163459	10A	2163459	G	T	-1.26359	0.402495	0.00185232	PL	0.164546
10A_2163472	10A	2163472	T	G	-0.487126	0.630377	0.440244	PL	0.727547
10A_2163518	10A	2163518	C	T	-1.33516	0.409004	0.00121671	PL	0.156176
10A_2163519	10A	2163519	C	T	-1.33516	0.409004	0.00121671	PL	0.156176
10A_2163718	10A	2163718	T	C	-1.33516	0.409004	0.00121671	PL	0.156176
10A_2163722	10A	2163722	A	G	-0.940899	0.414974	0.0240407	PL	0.327319
10A_2163745	10A	2163745	A	T	-0.800985	0.421219	0.0581315	PL	0.451927
10A_2317767	10A	2317767	A	C	-1.94435	0.819354	0.018239	PL	0.29658
10A_2332394	10A	2332394	G	A	-1.28451	0.525059	0.0149715	PL	0.281326
10A_2541883	10A	2541883	G	A	-1.40421	0.546226	0.0106038	PL	0.26556
10A_2541892	10A	2541892	C	T	-1.19506	0.460681	0.009924	PL	0.258657
10A_2541906	10A	2541906	C	G	-1.19506	0.460681	0.009924	PL	0.258657
10A_2541910	10A	2541910	C	T	-0.946094	0.377882	0.0127934	PL	0.272345
10A_2541933	10A	2541933	T	G	-0.946094	0.377882	0.0127934	PL	0.272345
10A_2541938	10A	2541938	T	C	0.276657	0.758211	0.715443	PL	0.797844
10A_2541952	10A	2541952	G	C	-1.05061	0.373181	0.00517837	PL	0.215563
10A_2541967	10A	2541967	T	A	-1.0146	0.391676	0.0100293	PL	0.260687
10A_2656211	10A	2656211	A	C	-0.993843	0.380244	0.00938413	PL	0.257805
10A_2691368	10A	2691368	G	A	1.19315	0.584593	0.0420789	PL	0.405153
10A_2703860	10A	2703860	A	G	-0.8272	0.400693	0.0397908	PL	0.394956
10A_2796357	10A	2796357	A	G	0.701727	0.916149	0.444274	PL	0.728857
10A_2809710	10A	2809710	C	A	-1.09888	0.477994	0.022158	PL	0.31633
10A_2809735	10A	2809735	G	A	-0.89943	0.492211	0.0685908	PL	0.476265
10A_2809744	10A	2809744	T	C	-0.673348	0.543435	0.21624	PL	0.627331
10A_2868027	10A	2868027	A	T	-0.671786	0.628067	0.285609	PL	0.665964
10A_2930051	10A	2930051	T	C	-0.13285	0.329097	0.68672	PL	0.790952
10A_2959251	10A	2959251	T	C	-0.113509	0.260746	0.663622	PL	0.786259
10A_2980653	10A	2980653	C	T	-1.07496	0.766162	0.16158	PL	0.592292
10A_2986821	10A	2986821	C	T	-1.13774	0.872978	0.193423	PL	0.616297
10A_2986838	10A	2986838	A	G	0.265997	0.301232	0.377888	PL	0.70031
10A_2986912	10A	2986912	G	A	0.501734	0.32388	0.122346	PL	0.55796
10A_3033390	10A	3033390	T	A	-0.317687	0.202215	0.117172	PL	0.55241
10A_3040001	10A	3040001	T	A	0.694446	0.422961	0.101609	PL	0.521301
10A_3124491	10A	3124491	A	G	0.30781	0.676156	0.649252	PL	0.781172
10A_3165961	10A	3165961	G	A	-0.347098	0.371705	0.351118	PL	0.692828
10A_3250310	10A	3250310	C	T	0.0177216	0.297462	0.952531	PL	0.841296
10A_3250723	10A	3250723	A	G	-0.156167	0.562474	0.781467	PL	0.812472
10A_3255077	10A	3255077	A	T	-0.0585582	0.831447	0.943896	PL	0.840353
10A_3282764	10A	3282764	G	A	-0.208521	0.829304	0.801636	PL	0.816389
10A_3363730	10A	3363730	G	T	0.264187	0.321364	0.41165	PL	0.715378
10A_3363731	10A	3363731	T	G	0.291497	0.318258	0.360409	PL	0.695999
10A_3363989	10A	3363989	G	C	0.264187	0.321364	0.41165	PL	0.715378
10A_3364020	10A	3364020	G	A	0.172056	0.412237	0.676689	PL	0.788996
10A_3412250	10A	3412250	A	C	-0.123131	0.268559	0.646916	PL	0.78081
10A_3412492	10A	3412492	G	A	-0.38037	0.312038	0.223756	PL	0.634268
10A_3417145	10A	3417145	T	C	-0.533499	0.449904	0.236587	PL	0.645054
10A_3417403	10A	3417403	A	G	-0.407373	0.472033	0.38878	PL	0.705039
10A_3417408	10A	3417408	T	A	-0.689273	0.837916	0.411352	PL	0.715378
10A_3417410	10A	3417410	G	A	-0.417059	0.477193	0.382789	PL	0.702261
10A_3417456	10A	3417456	A	C	-0.416536	0.46662	0.372713	PL	0.698213
10A_3428732	10A	3428732	T	C	-0.49115	0.478	0.304963	PL	0.673895
10A_3463988	10A	3463988	C	T	-0.528995	0.477014	0.268283	PL	0.655304
10A_3464007	10A	3464007	T	C	-0.528995	0.477014	0.268283	PL	0.655304
10A_3464023	10A	3464023	C	T	-0.528995	0.477014	0.268283	PL	0.655304
10A_3464030	10A	3464030	C	T	-0.528995	0.477014	0.268283	PL	0.655304
10A_3479094	10A	3479094	C	A	-1.06895	0.943527	0.258101	PL	0.65098
10A_3479124	10A	3479124	T	A	-1.29703	0.79561	0.104045	PL	0.52649
10A_3479481	10A	3479481	G	T	-0.287304	0.478512	0.548661	PL	0.756339
10A_3489185	10A	3489185	A	G	-0.300311	0.458959	0.513374	PL	0.749211
10A_3495776	10A	3495776	C	T	-0.300311	0.458959	0.513374	PL	0.749211
10A_3495779	10A	3495779	G	A	-0.300311	0.458959	0.513374	PL	0.749211
10A_3495804	10A	3495804	C	T	-0.502886	0.490604	0.306128	PL	0.673895
10A_3496068	10A	3496068	C	T	0.00654757	0.298954	0.98254	PL	0.845269
10A_3613023	10A	3613023	C	G	-0.225571	0.213198	0.290843	PL	0.666427
10A_3635409	10A	3635409	T	A	0.340901	0.380802	0.37135	PL	0.697265
10A_3694723	10A	3694723	A	G	0.558769	0.399058	0.162426	PL	0.594757
10A_3695030	10A	3695030	C	T	0.504372	0.374534	0.17905	PL	0.61066
10A_3695040	10A	3695040	C	T	-0.138696	0.871437	0.873646	PL	0.828396
10A_3728825	10A	3728825	G	A	-0.138696	0.871437	0.873646	PL	0.828396
10A_3742259	10A	3742259	A	G	0.146567	0.230058	0.524528	PL	0.752339
10A_3789924	10A	3789924	C	G	2.32401	0.672616	0.0006248	PL	0.123312
10A_3835263	10A	3835263	G	A	1.18667	0.652273	0.0698102	PL	0.478071
10A_3835307	10A	3835307	C	T	-0.317811	0.874462	0.716522	PL	0.798355
10A_3844797	10A	3844797	G	T	0.471189	0.739889	0.52469	PL	0.752339
10A_3845096	10A	3845096	G	C	0.471189	0.739889	0.52469	PL	0.752339
10A_3904484	10A	3904484	A	G	0.471189	0.739889	0.52469	PL	0.752339
10A_3904763	10A	3904763	G	C	0.471189	0.739889	0.52469	PL	0.752339
10A_3943764	10A	3943764	G	A	0.57486	0.479676	0.231643	PL	0.640258
10A_3944087	10A	3944087	A	G	0.459434	0.495464	0.354486	PL	0.692828
10A_3944157	10A	3944157	A	C	0.439393	0.479636	0.360312	PL	0.695999
10A_3970894	10A	3970894	C	T	0.459848	0.478335	0.337108	PL	0.689488
10A_3970896	10A	3970896	G	A	0.39234	0.474755	0.409196	PL	0.715378
10A_3970941	10A	3970941	T	C	0.658836	0.496102	0.185125	PL	0.614845
10A_3970953	10A	3970953	C	T	1.64147	0.468534	0.000525395	PL	0.119184
10A_3971124	10A	3971124	G	A	0.215774	0.330817	0.514717	PL	0.749683
10A_3971130	10A	3971130	A	C	-2.11717	1.47908	0.153299	PL	0.583598
10A_3971144	10A	3971144	C	T	0.520492	0.294134	0.0777592	PL	0.48409
10A_3971146	10A	3971146	G	A	0.582833	0.775138	0.452664	PL	0.730996
10A_3975432	10A	3975432	C	T	0.582833	0.775138	0.452664	PL	0.730996
10A_3975434	10A	3975434	C	T	0.114458	0.678194	0.866086	PL	0.828396
10A_4005828	10A	4005828	T	C	0.661577	0.690878	0.339	PL	0.690277
10A_4005832	10A	4005832	G	A	0.454817	0.600903	0.449678	PL	0.730164
10A_4015412	10A	4015412	T	C	0.802085	0.549674	0.1455	PL	0.583421
10A_4015419	10A	4015419	C	A	-1.11119	0.746816	0.13777	PL	0.575317
10A_4046173	10A	4046173	T	A	-0.335921	0.767536	0.661929	PL	0.785941
10A_4046504	10A	4046504	C	G	0.0415542	0.630784	0.947517	PL	0.840353
10A_4050088	10A	4050088	T	A	-0.0104027	0.543097	0.98473	PL	0.845423
10A_4129393	10A	4129393	C	T	-0.448075	0.609052	0.462462	PL	0.733967
10A_4227970	10A	4227970	C	A	2.09588	0.80319	0.00949914	PL	0.257805
10A_4228014	10A	4228014	A	T	-0.402655	0.495662	0.417196	PL	0.716165
10A_4359818	10A	4359818	G	T	-0.402655	0.495662	0.417196	PL	0.716165
10A_4370623	10A	4370623	C	T	1.2563	0.918352	0.172284	PL	0.604124
10A_4520136	10A	4520136	A	G	-0.745481	0.522218	0.154412	PL	0.584757
10A_4824770	10A	4824770	T	C	0.378023	0.957522	0.693261	PL	0.793361
10A_4993130	10A	4993130	G	A	-0.302489	0.324688	0.352238	PL	0.692828
10A_4993422	10A	4993422	G	A	1.78611	0.970844	0.0667398	PL	0.473078
10A_4993423	10A	4993423	G	A	0.2413	0.368633	0.513212	PL	0.749211
10A_4993463	10A	4993463	G	A	-0.0470561	0.336299	0.888809	PL	0.830071
10A_5141642	10A	5141642	G	A	0.150814	0.342168	0.659687	PL	0.78503
10A_5166573	10A	5166573	A	C	-0.0453214	0.362854	0.90068	PL	0.833122
10A_5191105	10A	5191105	G	A	-0.348088	0.268022	0.194981	PL	0.616297
10A_5191403	10A	5191403	C	A	-0.356561	0.72788	0.624571	PL	0.774635
10A_5343802	10A	5343802	G	T	0.424682	0.501985	0.398188	PL	0.710067
10A_5430617	10A	5430617	C	T	0.551788	0.521033	0.290394	PL	0.666325
10A_5475088	10A	5475088	G	A	0.67928	0.521419	0.193605	PL	0.616297
10A_5544765	10A	5544765	G	C	0.67928	0.521419	0.193605	PL	0.616297
10A_5621865	10A	5621865	G	A	0.972624	0.536112	0.0705895	PL	0.478071
10A_5622027	10A	5622027	C	T	0.972624	0.536112	0.0705895	PL	0.478071
10A_5622079	10A	5622079	G	A	0.972624	0.536112	0.0705895	PL	0.478071
10A_5797845	10A	5797845	C	T	0.869962	0.874458	0.320564	PL	0.681468
10A_5904310	10A	5904310	G	A	0.451099	0.735298	0.539992	PL	0.755494
10A_5904312	10A	5904312	G	A	0.502655	0.661244	0.44772	PL	0.729573
10A_5904319	10A	5904319	T	G	0.521982	0.715602	0.466277	PL	0.735947
10A_6241556	10A	6241556	G	A	0.303808	0.659847	0.645529	PL	0.779991
10A_6427223	10A	6427223	T	C	0.303808	0.659847	0.645529	PL	0.779991
10A_6599915	10A	6599915	G	A	0.303808	0.659847	0.645529	PL	0.779991
10A_6683542	10A	6683542	T	G	0.303808	0.659847	0.645529	PL	0.779991
10A_6732111	10A	6732111	C	T	0.303808	0.659847	0.645529	PL	0.779991
10A_6776255	10A	6776255	C	T	0.526667	0.647278	0.416448	PL	0.716147
10A_6856502	10A	6856502	C	T	0.103503	1.30797	0.936978	PL	0.837908
10A_6873510	10A	6873510	G	A	1.87137	0.674779	0.00587745	PL	0.220944
10A_6915366	10A	6915366	G	C	0.0382866	0.49177	0.937993	PL	0.838383
10A_6945717	10A	6945717	G	T	0.42919	0.365504	0.24118	PL	0.645054
10A_6946014	10A	6946014	T	C	0.0694704	0.444408	0.87588	PL	0.828396
10A_6954873	10A	6954873	T	A	0.366561	0.347797	0.292708	PL	0.667793
10A_6969853	10A	6969853	A	G	-0.483321	0.271691	0.0762091	PL	0.48409
10A_6970152	10A	6970152	G	A	0.566981	0.909428	0.533439	PL	0.755108
10A_6974245	10A	6974245	C	G	0.348629	0.320606	0.277683	PL	0.66228
10A_6974619	10A	6974619	A	G	0.0496607	0.294573	0.86623	PL	0.828396
10A_6974623	10A	6974623	G	A	0.52549	0.4318	0.224519	PL	0.634886
10A_6989038	10A	6989038	G	A	0.586748	0.417644	0.16103	PL	0.591118
10A_7013803	10A	7013803	G	A	0.9222	0.488165	0.0597886	PL	0.455858
10A_7013994	10A	7013994	G	A	-0.0689777	0.22158	0.755777	PL	0.807264
10A_7054462	10A	7054462	C	T	1.38139	0.629096	0.0288279	PL	0.349693
10A_7078158	10A	7078158	G	A	-0.532201	0.336103	0.114317	PL	0.546017
10A_7078437	10A	7078437	T	C	-0.505746	0.341461	0.139566	PL	0.575983
10A_7093849	10A	7093849	C	G	-0.15761	0.320852	0.623609	PL	0.774008
10A_7121373	10A	7121373	T	C	-0.15761	0.320852	0.623609	PL	0.774008
10A_7121425	10A	7121425	G	T	-0.342743	0.329183	0.29858	PL	0.670149
10A_7125602	10A	7125602	G	A	-0.334452	0.220129	0.129673	PL	0.567488
10A_7134978	10A	7134978	G	T	0.42376	0.244364	0.0838666	PL	0.49131
10A_7135192	10A	7135192	G	A	0.479848	0.827087	0.562215	PL	0.756946
10A_7156445	10A	7156445	T	A	0.448305	0.329918	0.175165	PL	0.606153
10A_7336124	10A	7336124	T	G	0.577527	0.443895	0.194188	PL	0.616297
10A_7336345	10A	7336345	C	T	-0.224197	0.24881	0.368232	PL	0.697265
10A_7343599	10A	7343599	G	C	-0.224197	0.24881	0.368232	PL	0.697265
10A_7343951	10A	7343951	G	A	0.410135	0.341738	0.230979	PL	0.640083
10A_7415583	10A	7415583	T	C	-0.259635	0.436003	0.551941	PL	0.756339
10A_7415608	10A	7415608	G	T	-0.135278	0.392282	0.730436	PL	0.803079
10A_7415630	10A	7415630	C	T	-0.185619	0.391892	0.636077	PL	0.777791
10A_7415652	10A	7415652	A	G	-0.317481	0.408155	0.437241	PL	0.725875
10A_7424426	10A	7424426	C	G	0.459372	0.674433	0.496291	PL	0.742892
10A_7451664	10A	7451664	A	G	0.121469	0.231107	0.599537	PL	0.767306
10A_7499710	10A	7499710	C	G	0.209315	0.24904	0.401269	PL	0.711456
10A_7511278	10A	7511278	G	A	0.209315	0.24904	0.401269	PL	0.711456
10A_7566354	10A	7566354	C	T	0.130182	0.244991	0.59553	PL	0.766516
10A_7669681	10A	7669681	G	A	-2.11717	1.47908	0.153299	PL	0.583598
10A_7670010	10A	7670010	C	T	0.177226	0.237152	0.455431	PL	0.731918
10A_7670011	10A	7670011	A	T	-0.248367	0.401949	0.53708	PL	0.755108
10A_7677541	10A	7677541	G	A	0.211263	0.237389	0.374171	PL	0.699144
10A_7699179	10A	7699179	A	G	-0.340487	0.383205	0.374932	PL	0.700018
10A_7699472	10A	7699472	C	T	0.244169	0.241038	0.311838	PL	0.677024
10A_7702890	10A	7702890	C	T	0.479848	0.827087	0.562215	PL	0.756946
10A_7702928	10A	7702928	C	T	0.160904	0.238062	0.499603	PL	0.74483
10A_7703185	10A	7703185	C	G	-1.32727	0.732341	0.0708757	PL	0.478071
10A_7757767	10A	7757767	A	G	-0.42423	0.475449	0.372924	PL	0.698296
10A_7757768	10A	7757768	T	C	0.37248	0.2649	0.160669	PL	0.590634
10A_7826057	10A	7826057	G	A	0.136923	0.248785	0.582455	PL	0.76256
10A_7870859	10A	7870859	C	T	-0.260454	0.401085	0.516568	PL	0.750786
10A_7870888	10A	7870888	G	A	0.0432313	0.233073	0.852968	PL	0.826855
10A_7870929	10A	7870929	C	T	0.837993	0.863627	0.332628	PL	0.688754
10A_7886493	10A	7886493	C	G	-0.243774	0.286339	0.39522	PL	0.708962
10A_7919222	10A	7919222	T	C	-0.324636	0.294413	0.271013	PL	0.657139
10A_8088426	10A	8088426	T	C	-0.276296	0.289522	0.34065	PL	0.690702
10A_8088444	10A	8088444	C	A	-0.276296	0.289522	0.34065	PL	0.690702
10A_8088453	10A	8088453	T	C	-0.276296	0.289522	0.34065	PL	0.690702
10A_8088484	10A	8088484	T	C	-0.071077	0.292423	0.808114	PL	0.81791
10A_8108440	10A	8108440	C	T	-0.263204	0.276955	0.342659	PL	0.691898
10A_8109033	10A	8109033	T	C	-0.295911	0.27454	0.281923	PL	0.664799
10A_8113419	10A	8113419	T	C	-0.304499	0.26508	0.251544	PL	0.646612
10A_8131173	10A	8131173	G	A	-0.306748	0.265007	0.247935	PL	0.645616
10A_8136279	10A	8136279	C	A	-0.306748	0.265007	0.247935	PL	0.645616
10A_8136501	10A	8136501	G	C	-0.311316	0.266042	0.24281	PL	0.645054
10A_8144290	10A	8144290	G	C	-0.344448	0.267553	0.198895	PL	0.616453
10A_8205491	10A	8205491	G	A	-0.231579	0.264316	0.381615	PL	0.701921
10A_8252409	10A	8252409	A	C	-0.231579	0.264316	0.381615	PL	0.701921
10A_8252636	10A	8252636	C	T	-0.304155	0.265243	0.252368	PL	0.646718
10A_8268942	10A	8268942	G	A	-1.49859	0.766331	0.0513983	PL	0.436624
10A_8268953	10A	8268953	G	A	-0.426774	0.265916	0.109507	PL	0.535056
10A_8269232	10A	8269232	G	A	-0.620068	0.517097	0.231372	PL	0.640258
10A_8412896	10A	8412896	C	T	0.275319	0.242405	0.256905	PL	0.650146
10A_8413238	10A	8413238	C	A	0.196487	0.253639	0.439111	PL	0.727357
10A_8413239	10A	8413239	T	C	-1.17784	0.866926	0.175228	PL	0.606153
10A_8452930	10A	8452930	C	A	-1.17784	0.866926	0.175228	PL	0.606153
10A_8453285	10A	8453285	G	T	-0.133522	0.32816	0.684369	PL	0.790717
10A_8453337	10A	8453337	C	T	-0.137492	0.342011	0.687947	PL	0.791801
10A_8510962	10A	8510962	C	G	-0.0911612	0.291521	0.754707	PL	0.807262
10A_8511077	10A	8511077	T	G	-0.368334	0.2968	0.215517	PL	0.626646
10A_8511081	10A	8511081	G	A	-1.09569	0.716761	0.127343	PL	0.565422
10A_8511413	10A	8511413	G	A	-0.265216	0.810556	0.743731	PL	0.806443
10A_8530152	10A	8530152	G	A	-1.05525	0.656344	0.10888	PL	0.534322
10A_8569186	10A	8569186	C	T	-0.688647	0.655559	0.294301	PL	0.667974
10A_8632657	10A	8632657	T	C	0.346038	0.602465	0.566125	PL	0.75762
10A_8632683	10A	8632683	T	C	0.15309	0.797677	0.847928	PL	0.825868
10A_8633006	10A	8633006	C	T	0.183026	0.920897	0.842587	PL	0.82445
10A_8636734	10A	8636734	G	A	-0.583556	0.302651	0.0547295	PL	0.44306
10A_8636764	10A	8636764	T	C	-0.280052	0.8582	0.744394	PL	0.806443
10A_8636959	10A	8636959	C	A	-0.349834	0.684522	0.609663	PL	0.769863
10A_8658968	10A	8658968	T	C	-0.69881	0.305085	0.022646	PL	0.317873
10A_8803117	10A	8803117	C	T	0.955835	0.581831	0.101415	PL	0.521052
10A_8828335	10A	8828335	A	G	-0.373659	0.338362	0.270292	PL	0.65601
10A_8872641	10A	8872641	C	T	-0.253483	0.33902	0.455199	PL	0.731918
10A_8889986	10A	8889986	T	C	-0.182373	0.355899	0.608707	PL	0.769863
10A_8890014	10A	8890014	A	G	-0.184136	0.352909	0.602198	PL	0.767574
10A_8903482	10A	8903482	C	T	-0.182373	0.355899	0.608707	PL	0.769863
10A_8903491	10A	8903491	T	C	-0.137	0.361181	0.704711	PL	0.794781
10A_8903497	10A	8903497	G	A	-0.452106	0.351365	0.199133	PL	0.616682
10A_8943153	10A	8943153	G	A	-0.563105	0.783669	0.472948	PL	0.736221
10A_8954921	10A	8954921	A	T	-0.304622	0.40311	0.450403	PL	0.730164
10A_8961310	10A	8961310	C	T	-0.590278	0.744166	0.42825	PL	0.720128
10A_8961600	10A	8961600	T	A	-0.392673	0.590847	0.506794	PL	0.749211
10A_8984613	10A	8984613	T	C	-0.256264	0.60509	0.672208	PL	0.788678
10A_8984843	10A	8984843	A	G	-0.431395	0.595356	0.469232	PL	0.735947
10A_8984883	10A	8984883	G	A	0.0279727	0.500882	0.955499	PL	0.84181
10A_8985220	10A	8985220	G	A	-0.431395	0.595356	0.469232	PL	0.735947
10A_8985275	10A	8985275	G	A	-0.589791	0.260941	0.024484	PL	0.32957
10A_9131769	10A	9131769	C	G	-0.561007	0.268303	0.0373289	PL	0.386548
10A_9301647	10A	9301647	G	A	-0.106023	0.57254	0.853206	PL	0.826855
10A_9485582	10A	9485582	T	C	0.350305	0.471014	0.457593	PL	0.732281
10A_9556011	10A	9556011	T	G	-0.0724392	0.950505	0.939299	PL	0.838918
10A_9556037	10A	9556037	A	G	-0.0724392	0.950505	0.939299	PL	0.838918
10A_9568426	10A	9568426	A	G	-0.369874	1.14129	0.746089	PL	0.806861
10A_9568459	10A	9568459	G	A	-0.0845351	0.57967	0.884146	PL	0.829638
10A_9568526	10A	9568526	G	A	-0.277958	0.517639	0.591663	PL	0.764694
10A_9568802	10A	9568802	C	T	-0.0522884	0.550791	0.924428	PL	0.835402
10A_9593786	10A	9593786	G	A	1.64115	0.883473	0.0641518	PL	0.467653
10A_9596727	10A	9596727	T	G	-0.394918	0.826493	0.633105	PL	0.776524
10A_9803457	10A	9803457	G	A	0.156831	0.760559	0.836763	PL	0.822539
10A_9834160	10A	9834160	G	A	0.0223344	0.780864	0.9772	PL	0.844472
10A_9834181	10A	9834181	G	T	0.0223344	0.780864	0.9772	PL	0.844472
10A_10153175	10A	10153175	C	T	-0.160107	0.570702	0.779243	PL	0.811923
10A_10263988	10A	10263988	C	T	-0.256392	0.493587	0.603812	PL	0.768526
10A_10264430	10A	10264430	G	A	-0.719864	0.796453	0.366768	PL	0.697265
10A_10264446	10A	10264446	C	A	0.808226	0.869259	0.353189	PL	0.692828
10A_10265949	10A	10265949	C	A	-0.10706	0.545961	0.844662	PL	0.824795
10A_10266194	10A	10266194	G	A	-0.0627537	0.695453	0.928158	PL	0.836786
10A_10282643	10A	10282643	C	T	0.376291	1.06092	0.723063	PL	0.801102
10A_10282737	10A	10282737	A	T	0.376291	1.06092	0.723063	PL	0.801102
10A_10282774	10A	10282774	G	C	0.0231895	0.490432	0.962317	PL	0.842742
10A_10283021	10A	10283021	A	G	-0.110551	0.569843	0.846298	PL	0.825312
10A_10284351	10A	10284351	C	T	0.826036	0.86398	0.339759	PL	0.690376
10A_10285055	10A	10285055	C	T	0.14618	0.490682	0.765966	PL	0.809574
10A_10289685	10A	10289685	A	G	0.14618	0.490682	0.765966	PL	0.809574
10A_10295287	10A	10295287	A	G	0.128935	0.508014	0.799813	PL	0.815705
10A_10295375	10A	10295375	C	T	-0.0942271	0.501396	0.851052	PL	0.826855
10A_10300966	10A	10300966	A	G	-0.313028	0.424648	0.461579	PL	0.733527
10A_10302666	10A	10302666	T	C	-0.294718	0.754582	0.696376	PL	0.793361
10A_10302682	10A	10302682	C	G	-0.643699	0.539428	0.233645	PL	0.64237
10A_10303016	10A	10303016	C	T	-0.94687	0.536151	0.0783497	PL	0.485234
10A_10303808	10A	10303808	G	A	-2.11717	1.47908	0.153299	PL	0.583598
10A_10303813	10A	10303813	C	T	-0.43218	0.419184	0.303324	PL	0.673891
10A_10331737	10A	10331737	A	G	-0.375113	0.86018	0.663071	PL	0.786259
10A_10331760	10A	10331760	G	A	-0.364194	0.419276	0.385709	PL	0.703742
10A_10332048	10A	10332048	A	G	-0.218539	0.423147	0.605892	PL	0.769366
10A_10351117	10A	10351117	C	T	0.206982	0.511447	0.685972	PL	0.790717
10A_10351412	10A	10351412	G	A	0.206982	0.511447	0.685972	PL	0.790717
10A_10351518	10A	10351518	G	C	0.206982	0.511447	0.685972	PL	0.790717
10A_10351779	10A	10351779	A	G	-0.345606	0.419016	0.410104	PL	0.715378
10A_10362022	10A	10362022	C	T	-0.262628	0.250161	0.294594	PL	0.668066
10A_10362106	10A	10362106	C	T	-0.0277027	0.370803	0.940493	PL	0.839742
10A_10385033	10A	10385033	G	C	0.806908	0.721933	0.264539	PL	0.654104
10A_10385075	10A	10385075	T	C	-0.214524	0.488572	0.6609	PL	0.785348
10A_10467244	10A	10467244	A	G	-0.363557	0.415377	0.382103	PL	0.701921
10A_10467245	10A	10467245	A	G	-0.363557	0.415377	0.382103	PL	0.701921
10A_10467253	10A	10467253	G	A	-0.420092	0.42407	0.322626	PL	0.682949
10A_10467254	10A	10467254	C	T	-0.350572	0.412407	0.395932	PL	0.709132
10A_10467263	10A	10467263	C	T	-0.483099	0.364654	0.186187	PL	0.614845
10A_10467274	10A	10467274	T	C	-0.18859	0.425566	0.657958	PL	0.78503
10A_10467642	10A	10467642	C	T	0.318195	0.554885	0.566751	PL	0.75762
10A_10467663	10A	10467663	C	T	-0.320099	0.393489	0.416549	PL	0.716147
10A_10481108	10A	10481108	G	A	0.554428	0.840812	0.51012	PL	0.749211
10A_10627866	10A	10627866	C	T	-0.366243	0.607637	0.547117	PL	0.756339
10A_10627899	10A	10627899	T	C	-0.0140058	0.428585	0.973951	PL	0.844069
10A_10628105	10A	10628105	G	A	-0.806806	0.418877	0.0549839	PL	0.44306
10A_10628477	10A	10628477	G	A	-0.34102	0.492027	0.488759	PL	0.74175
10A_10658256	10A	10658256	T	C	-0.761064	0.405273	0.061312	PL	0.460623
10A_10672466	10A	10672466	C	T	-0.761064	0.405273	0.061312	PL	0.460623
10A_10672468	10A	10672468	A	G	-0.958351	0.587978	0.104114	PL	0.52649
10A_10672479	10A	10672479	G	C	-0.551804	0.294444	0.0618424	PL	0.462944
10A_10676458	10A	10676458	C	T	0.274869	0.288456	0.341369	PL	0.690864
10A_10694421	10A	10694421	C	T	0.277685	0.289711	0.338546	PL	0.689832
10A_10734140	10A	10734140	C	T	0.277685	0.289711	0.338546	PL	0.689832
10A_10890573	10A	10890573	C	T	-0.290266	0.37987	0.445365	PL	0.729347
10A_10890788	10A	10890788	T	C	0.360811	0.289672	0.213837	PL	0.626244
10A_10890794	10A	10890794	A	G	0.375821	0.290836	0.197226	PL	0.616297
10A_10902675	10A	10902675	T	A	-0.333385	0.374922	0.374564	PL	0.699457
10A_10903250	10A	10903250	C	A	0.216889	0.292073	0.458285	PL	0.732595
10A_11181808	10A	11181808	A	G	-0.257535	0.28127	0.360565	PL	0.695999
10A_11344923	10A	11344923	C	T	0.05352	0.402892	0.894405	PL	0.831612
10A_11345212	10A	11345212	G	A	-0.387943	0.698892	0.57923	PL	0.7617
10A_11417324	10A	11417324	G	A	-2.11717	1.47908	0.153299	PL	0.583598
10A_11767337	10A	11767337	A	C	0.211587	0.294802	0.473455	PL	0.736221
10A_11767379	10A	11767379	G	A	0.45494	0.801031	0.570476	PL	0.759243
10A_12057470	10A	12057470	C	A	0.331559	0.398665	0.406219	PL	0.713059
10A_12075374	10A	12075374	G	T	0.331373	0.467085	0.478567	PL	0.739173
10A_12109845	10A	12109845	A	G	0.281879	0.455767	0.536708	PL	0.755108
10A_12109894	10A	12109894	C	T	0.281879	0.455767	0.536708	PL	0.755108
10A_12170132	10A	12170132	C	T	0.403224	0.460853	0.382262	PL	0.701921
10A_12362120	10A	12362120	C	T	1.65982	0.615197	0.0073485	PL	0.241896
10A_12421548	10A	12421548	G	A	-0.194876	1.05152	0.85309	PL	0.826855
10A_12642238	10A	12642238	G	A	-0.194876	1.05152	0.85309	PL	0.826855
10A_12796150	10A	12796150	G	A	0.308422	0.601346	0.608388	PL	0.769863
10A_13123514	10A	13123514	G	A	-0.598353	0.601614	0.3207	PL	0.681468
10A_13215893	10A	13215893	T	A	-0.326976	0.295847	0.269903	PL	0.65601
10A_13293655	10A	13293655	G	C	0.632413	0.347469	0.0696935	PL	0.478071
10A_13293682	10A	13293682	A	G	0.266342	0.25242	0.292158	PL	0.667228
10A_13316739	10A	13316739	T	C	-0.251718	0.296864	0.397121	PL	0.709851
10A_13469074	10A	13469074	C	T	-0.173479	0.52479	0.741188	PL	0.806203
10A_13486269	10A	13486269	C	T	0.0122185	0.255341	0.961865	PL	0.842742
10A_14053470	10A	14053470	C	T	-1.96603	0.908926	0.0312866	PL	0.361207
10A_14234071	10A	14234071	C	T	1.69835	0.635437	0.00791293	PL	0.252101
10A_14234092	10A	14234092	G	A	-1.89918	1.05459	0.0726745	PL	0.478393
10A_14447492	10A	14447492	A	G	-0.297673	0.990351	0.763937	PL	0.809385
10A_14706864	10A	14706864	A	T	-0.0971937	0.46644	0.835071	PL	0.822245
10A_14706877	10A	14706877	G	A	0.0401545	0.254379	0.874673	PL	0.828396
10A_14735978	10A	14735978	T	C	-0.251219	0.391693	0.521747	PL	0.751417
10A_14915621	10A	14915621	T	C	-0.517286	0.943311	0.583822	PL	0.76273
10A_14934501	10A	14934501	C	A	1.22291	0.86445	0.158146	PL	0.587354
10A_15072632	10A	15072632	G	A	-0.292886	0.472407	0.535713	PL	0.755108
10A_15144689	10A	15144689	G	A	-0.232636	0.266576	0.383496	PL	0.702876
10A_15145021	10A	15145021	G	A	0.148192	0.285974	0.60468	PL	0.768929
10A_15328323	10A	15328323	C	A	-0.238602	0.621217	0.70117	PL	0.794781
10A_15999626	10A	15999626	G	A	1.52631	1.27746	0.233057	PL	0.641925
10A_16464177	10A	16464177	A	G	-0.176369	0.418677	0.673856	PL	0.788961
10A_16685587	10A	16685587	T	C	-0.529582	0.44113	0.230837	PL	0.640083
10A_16724110	10A	16724110	T	C	0.124013	0.377526	0.742758	PL	0.806443
10A_16724152	10A	16724152	A	C	0.124013	0.377526	0.742758	PL	0.806443
10A_16778815	10A	16778815	G	T	-0.219303	0.574739	0.703036	PL	0.794781
10A_16778845	10A	16778845	G	A	0.295438	0.256113	0.249556	PL	0.646612
10A_16779101	10A	16779101	T	C	0.290369	0.2581	0.26143	PL	0.652835
10A_16779132	10A	16779132	C	T	0.290369	0.2581	0.26143	PL	0.652835
10A_16779141	10A	16779141	C	T	0.288119	0.309516	0.35263	PL	0.692828
10A_16779145	10A	16779145	T	C	-0.297034	0.809394	0.713877	PL	0.797306
10A_16938869	10A	16938869	C	T	0.0427686	0.25702	0.867947	PL	0.828396
10A_17234379	10A	17234379	G	A	0.0706588	0.258068	0.784417	PL	0.813179
10A_17234592	10A	17234592	C	T	-0.179017	0.69331	0.796415	PL	0.815074
10A_17234618	10A	17234618	G	A	-0.179017	0.69331	0.796415	PL	0.815074
10A_17301985	10A	17301985	C	T	-0.453957	0.235367	0.0546582	PL	0.44306
10A_17387060	10A	17387060	A	C	-0.376973	0.302021	0.212891	PL	0.625729
10A_17395068	10A	17395068	T	A	-0.0646634	0.971131	0.946954	PL	0.840353
10A_17395713	10A	17395713	T	C	-0.53543	0.296808	0.0721863	PL	0.478393
10A_17508244	10A	17508244	A	G	-0.406683	0.304519	0.182673	PL	0.612884
10A_17508255	10A	17508255	G	A	-0.4256	0.302493	0.160414	PL	0.59012
10A_17508269	10A	17508269	A	C	-0.526724	0.465887	0.259085	PL	0.651175
10A_17508611	10A	17508611	G	A	0.154624	0.206848	0.455302	PL	0.731918
10A_17683602	10A	17683602	G	A	0.117243	0.437639	0.788952	PL	0.814377
10A_17824571	10A	17824571	G	A	0.462209	0.724091	0.52372	PL	0.752339
10A_17898488	10A	17898488	T	C	-0.150283	0.5599	0.788559	PL	0.814377
10A_17898550	10A	17898550	G	A	0.792455	0.448935	0.0784945	PL	0.485234
10A_17898808	10A	17898808	A	G	-0.152137	0.242198	0.530357	PL	0.754438
10A_17901757	10A	17901757	T	C	-0.152137	0.242198	0.530357	PL	0.754438
10A_17907134	10A	17907134	C	A	-0.172618	0.245737	0.482914	PL	0.740308
10A_17907382	10A	17907382	G	A	0.770277	0.741559	0.299724	PL	0.671469
10A_17920297	10A	17920297	C	T	-0.172618	0.245737	0.482914	PL	0.740308
10A_18060790	10A	18060790	G	A	-0.172618	0.245737	0.482914	PL	0.740308
10A_18097805	10A	18097805	C	A	-0.172618	0.245737	0.482914	PL	0.740308
10A_18098056	10A	18098056	C	T	0.0547679	0.58469	0.925431	PL	0.83572
10A_18138753	10A	18138753	C	T	-0.161899	0.277407	0.559894	PL	0.756617
10A_18138773	10A	18138773	C	G	0.578579	0.533925	0.279351	PL	0.663124
10A_18149229	10A	18149229	C	T	-0.359751	0.297213	0.227022	PL	0.637169
10A_18149246	10A	18149246	C	T	-0.359751	0.297213	0.227022	PL	0.637169
10A_18149278	10A	18149278	A	G	1.07308	0.702587	0.127676	PL	0.565422
10A_18201944	10A	18201944	C	A	0.735913	0.60386	0.223871	PL	0.634268
10A_18240835	10A	18240835	T	A	0.302078	0.229172	0.188411	PL	0.614889
10A_18240855	10A	18240855	T	G	2.13992	0.913102	0.0197178	PL	0.303372
10A_18322959	10A	18322959	C	A	-0.398455	0.545304	0.465501	PL	0.735569
10A_18398501	10A	18398501	G	A	-0.331624	0.716525	0.643809	PL	0.779991
10A_18475903	10A	18475903	G	A	-0.115559	0.289273	0.689809	PL	0.792792
10A_18865669	10A	18865669	C	T	-0.191082	0.451694	0.672557	PL	0.788961
10A_18893989	10A	18893989	G	A	-0.411007	0.552378	0.457387	PL	0.732179
10A_18933387	10A	18933387	T	C	-0.411007	0.552378	0.457387	PL	0.732179
10A_19088298	10A	19088298	G	A	-0.411007	0.552378	0.457387	PL	0.732179
10A_19088744	10A	19088744	C	A	1.03778	0.505457	0.0408789	PL	0.400454
10A_19347511	10A	19347511	A	C	1.13187	0.508121	0.0266113	PL	0.341536
10A_19771626	10A	19771626	G	A	-0.526621	0.441861	0.234221	PL	0.643516
10A_19805968	10A	19805968	C	A	0.227975	0.978966	0.81601	PL	0.818757
10A_20091566	10A	20091566	T	C	0.335523	0.26552	0.207287	PL	0.621556
10A_20098738	10A	20098738	G	A	0.432012	0.260506	0.0982342	PL	0.515095
10A_20098741	10A	20098741	G	T	-0.489727	0.40489	0.22736	PL	0.637492
10A_20098771	10A	20098771	C	T	0.326141	0.322276	0.312312	PL	0.677196
10A_20098773	10A	20098773	C	T	0.320559	0.381855	0.401833	PL	0.712014
10A_20098796	10A	20098796	G	A	0.341008	0.379085	0.36904	PL	0.697265
10A_20099022	10A	20099022	T	C	0.341008	0.379085	0.36904	PL	0.697265
10A_20125055	10A	20125055	T	C	-0.179543	0.367489	0.625486	PL	0.774936
10A_20173450	10A	20173450	A	G	0.0865693	0.282737	0.759666	PL	0.807527
10A_20309709	10A	20309709	C	T	0.740147	0.887737	0.405052	PL	0.713053
10A_20312247	10A	20312247	G	A	-0.450024	0.475497	0.344651	PL	0.692539
10A_20312262	10A	20312262	C	A	-0.527638	0.474497	0.266983	PL	0.655226
10A_20312495	10A	20312495	C	T	-0.605604	0.463686	0.192477	PL	0.616297
10A_20312586	10A	20312586	T	C	0.191016	0.614214	0.756011	PL	0.807264
10A_20318108	10A	20318108	A	G	0.297464	0.236169	0.208762	PL	0.621556
10A_20318342	10A	20318342	C	T	-0.203095	0.475378	0.669503	PL	0.78791
10A_20353553	10A	20353553	T	C	-0.203095	0.475378	0.669503	PL	0.78791
10A_20362657	10A	20362657	T	C	0.11783	0.29636	0.691199	PL	0.793098
10A_20387976	10A	20387976	T	C	-0.435095	0.254512	0.0883324	PL	0.502409
10A_20424052	10A	20424052	C	A	-0.067395	0.303833	0.8246	PL	0.820265
10A_20424326	10A	20424326	A	G	-0.0488367	0.565684	0.931257	PL	0.837674
10A_20424341	10A	20424341	C	T	-0.362932	0.453344	0.423983	PL	0.718552
10A_20436672	10A	20436672	T	C	0.471734	0.616065	0.444412	PL	0.728857
10A_20436722	10A	20436722	G	A	0.471734	0.616065	0.444412	PL	0.728857
10A_20437099	10A	20437099	C	T	0.540991	0.604591	0.37157	PL	0.697283
10A_20437100	10A	20437100	C	T	0.325008	0.920195	0.724177	PL	0.801102
10A_20437133	10A	20437133	G	A	0.863468	0.651708	0.186148	PL	0.614845
10A_20437279	10A	20437279	G	A	0.641573	0.552844	0.24672	PL	0.645054
10A_20437315	10A	20437315	T	C	0.641573	0.552844	0.24672	PL	0.645054
10A_20443512	10A	20443512	T	C	-0.923792	0.445497	0.0389219	PL	0.390854
10A_20451510	10A	20451510	T	G	-1.05495	0.534556	0.0493068	PL	0.428721
10A_20451516	10A	20451516	C	T	-1.05495	0.534556	0.0493068	PL	0.428721
10A_20451541	10A	20451541	G	C	-0.774951	0.562588	0.169337	PL	0.601712
10A_20451544	10A	20451544	T	C	-0.617954	0.300054	0.040265	PL	0.397866
10A_20451550	10A	20451550	T	C	-0.689029	0.999459	0.491075	PL	0.741988
10A_20451556	10A	20451556	C	T	-0.120186	0.413602	0.77156	PL	0.809703
10A_20451816	10A	20451816	T	G	-0.190246	0.411199	0.643924	PL	0.779991
10A_20451834	10A	20451834	G	A	-0.278645	0.413195	0.500569	PL	0.745643
10A_20451872	10A	20451872	A	G	-1.22273	0.864509	0.158236	PL	0.587354
10A_20451873	10A	20451873	C	T	-0.467539	0.711744	0.511727	PL	0.749211
10A_20533932	10A	20533932	C	G	0.278081	0.78834	0.724515	PL	0.801102
10A_20568140	10A	20568140	A	G	-0.0557491	0.413426	0.892819	PL	0.831208
10A_20845267	10A	20845267	A	G	-0.174109	0.424021	0.681633	PL	0.790545
10A_20947312	10A	20947312	G	A	0.318005	0.522848	0.543479	PL	0.756339
10A_20947314	10A	20947314	C	G	0.459943	0.507298	0.365279	PL	0.697265
10A_20948975	10A	20948975	G	T	0.459943	0.507298	0.365279	PL	0.697265
10A_21051893	10A	21051893	C	T	0.464435	0.58962	0.431469	PL	0.720496
10A_21070773	10A	21070773	C	T	0.237801	0.503227	0.636858	PL	0.777791
10A_21144864	10A	21144864	T	C	0.237801	0.503227	0.636858	PL	0.777791
10A_21144882	10A	21144882	C	T	0.286361	0.479284	0.550616	PL	0.756339
10A_21145155	10A	21145155	A	G	0.0124487	0.490699	0.979776	PL	0.844568
10A_21196866	10A	21196866	C	T	0.283371	0.480357	0.555666	PL	0.756339
10A_21196924	10A	21196924	G	A	0.284212	0.476987	0.551701	PL	0.756339
10A_21267696	10A	21267696	G	A	0.174273	0.483312	0.718652	PL	0.79969
10A_21311552	10A	21311552	C	T	0.18882	0.480898	0.694848	PL	0.793361
10A_21311553	10A	21311553	A	G	0.18882	0.480898	0.694848	PL	0.793361
10A_21329913	10A	21329913	C	A	0.239001	0.48683	0.623813	PL	0.774084
10A_21339882	10A	21339882	A	C	0.228834	0.474145	0.629696	PL	0.775609
10A_21339892	10A	21339892	T	C	-1.22273	0.864509	0.158236	PL	0.587354
10A_21340144	10A	21340144	C	A	0.369102	0.475882	0.438553	PL	0.726901
10A_21379206	10A	21379206	G	T	-0.844492	0.779828	0.279666	PL	0.663124
10A_21379224	10A	21379224	G	C	0.365638	0.481859	0.448532	PL	0.72975
10A_21379245	10A	21379245	C	T	0.417392	0.762663	0.58457	PL	0.76273
10A_21379496	10A	21379496	A	G	-0.317713	0.832882	0.703116	PL	0.794781
10A_21413915	10A	21413915	A	C	-0.317713	0.832882	0.703116	PL	0.794781
10A_21414183	10A	21414183	G	A	-0.317713	0.832882	0.703116	PL	0.794781
10A_21415564	10A	21415564	A	T	-0.317713	0.832882	0.703116	PL	0.794781
10A_21496512	10A	21496512	C	T	-0.317713	0.832882	0.703116	PL	0.794781
10A_21544208	10A	21544208	A	T	-0.430437	0.865912	0.619469	PL	0.772275
10A_21608532	10A	21608532	A	C	-0.430437	0.865912	0.619469	PL	0.772275
10A_21667922	10A	21667922	G	A	-0.430437	0.865912	0.619469	PL	0.772275
10A_21667970	10A	21667970	G	A	-0.430437	0.865912	0.619469	PL	0.772275
10A_21668192	10A	21668192	T	C	-0.0545759	0.804619	0.945965	PL	0.840353
10A_21668230	10A	21668230	T	G	-0.545922	0.900382	0.544735	PL	0.756339
10A_21722495	10A	21722495	T	C	-0.474278	0.798539	0.552981	PL	0.756339
10A_21734080	10A	21734080	T	G	-0.490017	1.05944	0.644023	PL	0.779991
10A_21734101	10A	21734101	C	A	-0.490017	1.05944	0.644023	PL	0.779991
10A_22115141	10A	22115141	C	A	0.147556	0.325965	0.651092	PL	0.781986
10A_22137166	10A	22137166	T	C	-0.554493	0.902112	0.53922	PL	0.755108
10A_22166334	10A	22166334	G	C	-0.430437	0.865912	0.619469	PL	0.772275
10A_22169521	10A	22169521	A	G	0.181494	0.837289	0.828532	PL	0.821098
10A_22228431	10A	22228431	T	C	-0.430437	0.865912	0.619469	PL	0.772275
10A_22403863	10A	22403863	A	G	-0.321765	0.703865	0.647883	PL	0.781147
10A_22533792	10A	22533792	G	A	-0.441451	0.677355	0.51505	PL	0.749898
10A_22542843	10A	22542843	G	T	-0.441451	0.677355	0.51505	PL	0.749898
10A_22556897	10A	22556897	A	C	-0.283239	0.726779	0.697006	PL	0.793385
10A_22589762	10A	22589762	G	A	-0.283239	0.726779	0.697006	PL	0.793385
10A_22589824	10A	22589824	C	T	-0.300827	0.659939	0.648817	PL	0.781147
10A_22621962	10A	22621962	A	C	0.592839	0.353523	0.0945392	PL	0.509312
10A_22622249	10A	22622249	A	G	0.302811	0.398379	0.447755	PL	0.729573
10A_22622283	10A	22622283	C	T	0.204688	0.693752	0.768153	PL	0.809574
10A_22633978	10A	22633978	T	C	0.209075	0.561408	0.709835	PL	0.796075
10A_22634008	10A	22634008	A	G	-0.300827	0.659939	0.648817	PL	0.781147
10A_22691789	10A	22691789	A	G	-0.209931	1.21774	0.863238	PL	0.828396
10A_22691857	10A	22691857	A	G	0.123776	0.735991	0.866552	PL	0.828396
10A_22692056	10A	22692056	A	G	-0.277725	0.669948	0.678754	PL	0.789811
10A_22801448	10A	22801448	G	A	0.322789	0.368888	0.382219	PL	0.701921
10A_22801479	10A	22801479	C	T	0.632696	0.372331	0.0902465	PL	0.504475
10A_22808361	10A	22808361	G	T	0.342843	0.252735	0.175896	PL	0.606534
10A_22808621	10A	22808621	A	C	-0.0967582	0.649152	0.881606	PL	0.828799
10A_22867568	10A	22867568	G	A	-0.0967582	0.649152	0.881606	PL	0.828799
10A_22867570	10A	22867570	C	G	0.695141	0.377181	0.0662638	PL	0.471816
10A_22867610	10A	22867610	A	G	0.264811	0.32343	0.41354	PL	0.715795
10A_22867628	10A	22867628	G	A	-0.130459	0.63828	0.838179	PL	0.822539
10A_22973700	10A	22973700	T	C	-0.174657	0.702803	0.803897	PL	0.816434
10A_23041776	10A	23041776	T	C	-0.174657	0.702803	0.803897	PL	0.816434
10A_23107787	10A	23107787	C	T	-0.195121	0.605978	0.74767	PL	0.806861
10A_23108103	10A	23108103	A	G	-0.306454	0.730698	0.675208	PL	0.788961
10A_23108108	10A	23108108	C	T	-0.195121	0.605978	0.74767	PL	0.806861
10A_23108116	10A	23108116	C	T	0.352287	0.283004	0.214119	PL	0.626244
10A_23108140	10A	23108140	G	A	0.290077	0.2864	0.311909	PL	0.677035
10A_23114805	10A	23114805	G	C	0.179568	0.288945	0.534742	PL	0.755108
10A_23157666	10A	23157666	G	T	0.179568	0.288945	0.534742	PL	0.755108
10A_23181010	10A	23181010	C	A	0.110968	0.28219	0.694408	PL	0.793361
10A_23244221	10A	23244221	C	T	0.103203	0.283496	0.716073	PL	0.798183
10A_23244490	10A	23244490	T	A	0.614167	0.539756	0.256038	PL	0.648528
10A_23244491	10A	23244491	G	C	0.150966	0.256959	0.55728	PL	0.756339
10A_23261645	10A	23261645	T	A	2.35358	0.841254	0.00546146	PL	0.217047
10A_23299163	10A	23299163	C	T	-0.221103	0.27155	0.416127	PL	0.71603
10A_23299243	10A	23299243	G	A	-0.00348386	0.278653	0.990033	PL	0.846002
10A_23299445	10A	23299445	T	C	0.925639	0.666779	0.166044	PL	0.599263
10A_23299452	10A	23299452	C	T	0.100292	0.700775	0.886289	PL	0.829638
10A_23299524	10A	23299524	A	T	0.165644	0.64582	0.797742	PL	0.815349
10A_23299525	10A	23299525	A	T	0.165644	0.64582	0.797742	PL	0.815349
10A_23310400	10A	23310400	T	C	-0.0844938	0.612071	0.890292	PL	0.830344
10A_23398575	10A	23398575	G	A	-0.686303	0.473278	0.148018	PL	0.583598
10A_23398594	10A	23398594	C	T	-0.00964915	0.272378	0.971763	PL	0.844069
10A_23398599	10A	23398599	A	G	0.771057	0.527496	0.144806	PL	0.58291
10A_23398608	10A	23398608	G	A	0.574507	1.05888	0.587812	PL	0.763466
10A_23398617	10A	23398617	T	C	0.322169	0.363978	0.376754	PL	0.70031
10A_23398622	10A	23398622	G	A	-0.052464	0.218593	0.81048	PL	0.818499
10A_23398658	10A	23398658	C	T	0.328775	0.311813	0.292504	PL	0.667723
10A_23398666	10A	23398666	G	A	0.386496	0.304078	0.204646	PL	0.620635
10A_23413277	10A	23413277	A	G	-0.0996533	0.344402	0.772501	PL	0.809703
10A_23542472	10A	23542472	A	G	0.645645	0.646834	0.318962	PL	0.681
10A_23566769	10A	23566769	A	G	-0.0453885	0.331576	0.891207	PL	0.830344
10B_300071	10B	300071	C	T	-0.0339554	0.328466	0.91773	PL	0.834254
10B_300315	10B	300315	G	A	1.09456	0.569622	0.055557	PL	0.44471
10B_300317	10B	300317	T	C	-0.831076	0.614927	0.177498	PL	0.60839
10B_300331	10B	300331	C	T	-0.571285	0.792115	0.471309	PL	0.73613
10B_300345	10B	300345	C	T	-0.831963	0.722022	0.250079	PL	0.646612
10B_300370	10B	300370	C	A	-0.498783	0.695143	0.473578	PL	0.736221
10B_372643	10B	372643	A	G	0.160265	0.888599	0.856988	PL	0.827487
10B_402855	10B	402855	G	A	-0.330755	0.355959	0.353496	PL	0.692828
10B_410960	10B	410960	A	T	-0.0807391	0.336832	0.810717	PL	0.818499
10B_411171	10B	411171	G	T	-0.325464	0.212682	0.126944	PL	0.565422
10B_450032	10B	450032	G	A	-0.325464	0.212682	0.126944	PL	0.565422
10B_450037	10B	450037	T	C	-0.248359	0.230848	0.282811	PL	0.665763
10B_456184	10B	456184	A	T	-0.0146702	0.253099	0.953815	PL	0.841703
10B_538569	10B	538569	G	A	-0.344856	0.224448	0.125423	PL	0.564487
10B_637045	10B	637045	C	T	-0.0354976	1.03869	0.972759	PL	0.844069
10B_637304	10B	637304	G	A	0.210071	1.08597	0.846738	PL	0.825334
10B_703445	10B	703445	T	C	0.210071	1.08597	0.846738	PL	0.825334
10B_703460	10B	703460	T	C	1.40348	1.07077	0.190901	PL	0.616297
10B_787361	10B	787361	C	T	0.970154	0.380614	0.0112766	PL	0.270872
10B_787654	10B	787654	T	C	0.92888	0.385504	0.0165431	PL	0.286315
10B_851629	10B	851629	A	G	-1.37181	0.735239	0.0629927	PL	0.464717
10B_851668	10B	851668	A	G	0.250361	0.203161	0.21874	PL	0.630556
10B_942700	10B	942700	G	A	0.391149	0.440535	0.37527	PL	0.700217
10B_942740	10B	942740	G	A	0.3567	0.370493	0.336397	PL	0.689204
10B_942755	10B	942755	A	G	0.468968	0.402548	0.244896	PL	0.645054
10B_942765	10B	942765	T	G	2.27859	0.809696	0.00519653	PL	0.215563
10B_943006	10B	943006	A	G	0.127982	0.370904	0.730283	PL	0.802997
10B_1024249	10B	1024249	G	T	0.959003	0.415422	0.0216144	PL	0.313792
10B_1024327	10B	1024327	C	T	0.433564	0.430681	0.31485	PL	0.679264
10B_1173413	10B	1173413	G	T	-0.121052	0.810326	0.881343	PL	0.828799
10B_1200537	10B	1200537	C	T	-0.490401	0.869763	0.573266	PL	0.760198
10B_1251644	10B	1251644	A	G	1.26541	0.644004	0.0502971	PL	0.434321
10B_1367925	10B	1367925	T	C	0.97056	0.631435	0.125274	PL	0.564064
10B_1608476	10B	1608476	T	C	0.97056	0.631435	0.125274	PL	0.564064
10B_1645699	10B	1645699	T	C	0.97056	0.631435	0.125274	PL	0.564064
10B_1645914	10B	1645914	T	C	0.97056	0.631435	0.125274	PL	0.564064
10B_1645929	10B	1645929	C	T	0.898163	0.639802	0.161353	PL	0.591671
10B_1651408	10B	1651408	A	C	-0.0283731	0.824529	0.972571	PL	0.844069
10B_1687206	10B	1687206	G	C	-0.0283731	0.824529	0.972571	PL	0.844069
10B_1687214	10B	1687214	A	G	-0.0283731	0.824529	0.972571	PL	0.844069
10B_1687421	10B	1687421	A	G	-0.0283731	0.824529	0.972571	PL	0.844069
10B_1721660	10B	1721660	G	A	-0.0283731	0.824529	0.972571	PL	0.844069
10B_1796060	10B	1796060	G	A	-0.0283731	0.824529	0.972571	PL	0.844069
10B_1916882	10B	1916882	T	C	-0.0283731	0.824529	0.972571	PL	0.844069
10B_1917244	10B	1917244	C	T	-0.0283731	0.824529	0.972571	PL	0.844069
10B_2023954	10B	2023954	A	C	-0.0283731	0.824529	0.972571	PL	0.844069
10B_2052405	10B	2052405	A	G	-0.977974	0.752466	0.194651	PL	0.616297
10B_2052420	10B	2052420	T	A	0.186735	0.235526	0.428464	PL	0.720164
10B_2052468	10B	2052468	G	A	0.710365	0.817334	0.385436	PL	0.70355
10B_2052469	10B	2052469	G	A	0.710365	0.817334	0.385436	PL	0.70355
10B_2201806	10B	2201806	G	A	0.710365	0.817334	0.385436	PL	0.70355
10B_2201811	10B	2201811	T	C	0.0527844	0.293741	0.857505	PL	0.827537
10B_2220640	10B	2220640	A	G	0.26461	0.255415	0.300992	PL	0.672776
10B_2220643	10B	2220643	A	G	0.488892	0.391	0.212089	PL	0.624307
10B_2220670	10B	2220670	T	C	0.241424	0.258423	0.350903	PL	0.692828
10B_2223635	10B	2223635	C	T	0.296752	0.258401	0.251663	PL	0.646612
10B_2225664	10B	2225664	G	A	0.296752	0.258401	0.251663	PL	0.646612
10B_2225688	10B	2225688	A	G	0.411672	0.380903	0.280617	PL	0.663265
10B_2225944	10B	2225944	C	T	0.411672	0.380903	0.280617	PL	0.663265
10B_2225951	10B	2225951	G	A	0.5905	0.416331	0.157073	PL	0.586928
10B_2296073	10B	2296073	A	G	0.155235	0.349199	0.656952	PL	0.78503
10B_2337878	10B	2337878	G	A	0.317933	0.418987	0.448528	PL	0.72975
10B_2337942	10B	2337942	G	A	0.355519	0.411573	0.388348	PL	0.705039
10B_2338139	10B	2338139	C	T	0.290125	0.395243	0.463465	PL	0.73462
10B_2353486	10B	2353486	T	C	0.283073	0.397581	0.476996	PL	0.738164
10B_2353516	10B	2353516	T	G	-0.25264	0.8065	0.754293	PL	0.807262
10B_2363866	10B	2363866	A	G	-0.291287	0.669151	0.663635	PL	0.786259
10B_2363881	10B	2363881	C	T	1.00671	0.765688	0.189536	PL	0.616011
10B_2364083	10B	2364083	A	C	-0.377659	0.523216	0.470948	PL	0.736082
10B_2388775	10B	2388775	G	A	-0.151533	0.664593	0.819787	PL	0.819409
10B_2388818	10B	2388818	A	C	-0.21318	0.676505	0.752878	PL	0.807262
10B_2421833	10B	2421833	C	G	0.552901	0.397599	0.165323	PL	0.597919
10B_2456018	10B	2456018	G	A	0.339205	0.407786	0.406135	PL	0.713059
10B_2465587	10B	2465587	A	G	0.309197	0.408691	0.449879	PL	0.730164
10B_2584933	10B	2584933	T	A	0.2784	0.391466	0.477501	PL	0.738424
10B_2584935	10B	2584935	G	C	0.418423	0.419677	0.319519	PL	0.681102
10B_2585158	10B	2585158	A	G	0.271614	0.389868	0.486512	PL	0.74175
10B_2585222	10B	2585222	G	A	-0.0715366	0.687456	0.917188	PL	0.83416
10B_2585946	10B	2585946	T	G	0.271614	0.389868	0.486512	PL	0.74175
10B_2585969	10B	2585969	A	T	-0.396843	0.996287	0.690661	PL	0.793098
10B_2601770	10B	2601770	T	C	-0.396843	0.996287	0.690661	PL	0.793098
10B_2628253	10B	2628253	C	T	-0.753341	2.10835	0.721095	PL	0.801023
10B_2628432	10B	2628432	T	C	0.334612	0.394035	0.396414	PL	0.709497
10B_2851728	10B	2851728	A	G	0.258542	0.395989	0.514293	PL	0.749609
10B_3063391	10B	3063391	C	A	0.208885	0.711202	0.769174	PL	0.809574
10B_3079393	10B	3079393	G	C	0.487366	0.401713	0.22595	PL	0.63636
10B_3089554	10B	3089554	G	C	0.24782	0.393728	0.529528	PL	0.754388
10B_3089578	10B	3089578	T	A	0.219713	1.21754	0.856909	PL	0.827487
10B_3106714	10B	3106714	G	T	3.40394	2.93218	0.24656	PL	0.645054
10B_3106754	10B	3106754	C	T	0.352553	0.41281	0.393732	PL	0.707756
10B_3119232	10B	3119232	T	G	0.215885	0.391031	0.581275	PL	0.761937
10B_3394793	10B	3394793	T	C	0.242171	0.404655	0.549959	PL	0.756339
10B_3622468	10B	3622468	A	G	0.0933617	0.748044	0.900755	PL	0.833122
10B_3926620	10B	3926620	T	A	0.300673	0.413357	0.467522	PL	0.735947
10B_3926930	10B	3926930	G	A	0.247943	0.413198	0.548896	PL	0.756339
10B_3926931	10B	3926931	A	G	0.247943	0.413198	0.548896	PL	0.756339
10B_4278251	10B	4278251	C	T	-0.475439	0.643064	0.460252	PL	0.732963
10B_4312121	10B	4312121	G	T	0.334248	0.436295	0.444183	PL	0.728857
10B_4547070	10B	4547070	G	C	0.176113	0.382277	0.645334	PL	0.779991
10B_4735642	10B	4735642	G	A	0.176113	0.382277	0.645334	PL	0.779991
10B_4750747	10B	4750747	C	G	0.237121	0.410456	0.563876	PL	0.756946
10B_4869323	10B	4869323	G	A	0.313927	0.407357	0.441491	PL	0.727643
10B_4869624	10B	4869624	T	A	0.448638	1.12885	0.691319	PL	0.793098
10B_4922209	10B	4922209	G	A	0.247688	0.39455	0.530605	PL	0.754462
10B_4922256	10B	4922256	C	T	0.33172	0.41298	0.422441	PL	0.718526
10B_4922512	10B	4922512	G	A	0.356984	0.417026	0.392632	PL	0.707519
10B_4978473	10B	4978473	C	T	0.435829	0.456091	0.340015	PL	0.690495
10B_5114724	10B	5114724	T	A	0.449613	0.402557	0.264885	PL	0.654104
10B_5116246	10B	5116246	T	C	0.344465	0.402674	0.392952	PL	0.707519
10B_5172023	10B	5172023	A	T	0.268651	0.992016	0.786711	PL	0.813672
10B_5172278	10B	5172278	G	A	0.343594	0.40135	0.392591	PL	0.707519
10B_5193028	10B	5193028	G	A	0.343594	0.40135	0.392591	PL	0.707519
10B_5231015	10B	5231015	T	C	0.610581	0.749372	0.415804	PL	0.715941
10B_5236289	10B	5236289	C	T	0.329082	0.372113	0.377171	PL	0.70031
10B_5303733	10B	5303733	T	C	0.268651	0.992016	0.786711	PL	0.813672
10B_5304006	10B	5304006	A	T	-0.671775	1.01795	0.509778	PL	0.749211
10B_5304025	10B	5304025	T	G	-0.671775	1.01795	0.509778	PL	0.749211
10B_5304052	10B	5304052	T	C	0.164489	0.360179	0.648209	PL	0.781147
10B_5304053	10B	5304053	C	T	-0.265511	1.0823	0.806366	PL	0.817398
10B_5304096	10B	5304096	T	A	-0.671775	1.01795	0.509778	PL	0.749211
10B_5304113	10B	5304113	T	A	1.03354	1.14799	0.368641	PL	0.697265
10B_5304409	10B	5304409	G	T	-0.258633	0.341804	0.449808	PL	0.730164
10B_5304457	10B	5304457	G	A	0.358604	0.420095	0.393956	PL	0.707916
10B_5304461	10B	5304461	G	T	0.305937	0.384594	0.42693	PL	0.719452
10B_5304486	10B	5304486	A	G	0.237996	0.396964	0.549241	PL	0.756339
10B_5334971	10B	5334971	T	C	0.318475	0.42235	0.451376	PL	0.730854
10B_5410867	10B	5410867	A	G	0.230253	0.75183	0.75961	PL	0.807527
10B_5553650	10B	5553650	G	A	0.355224	0.422954	0.401616	PL	0.711753
10B_5796635	10B	5796635	T	A	0.189454	0.410913	0.645075	PL	0.779991
10B_5851584	10B	5851584	A	G	0.61013	0.335678	0.0700687	PL	0.478071
10B_5894060	10B	5894060	G	A	0.804684	0.327472	0.0145354	PL	0.27861
10B_5894070	10B	5894070	T	G	0.25115	0.813252	0.75766	PL	0.807439
10B_5894071	10B	5894071	G	A	0.18076	0.273236	0.508739	PL	0.749211
10B_5898007	10B	5898007	G	A	0.207627	0.269678	0.441929	PL	0.727643
10B_5898230	10B	5898230	C	A	-1.67457	0.897203	0.0629047	PL	0.464717
10B_5906091	10B	5906091	C	T	-0.527628	1.21311	0.663902	PL	0.786259
10B_5927965	10B	5927965	C	T	0.173588	0.281669	0.538149	PL	0.755108
10B_5949625	10B	5949625	A	G	-0.527628	1.21311	0.663902	PL	0.786259
10B_5949654	10B	5949654	T	C	0.266991	0.281065	0.342874	PL	0.69214
10B_5949668	10B	5949668	C	T	0.202355	0.285293	0.478667	PL	0.739173
10B_5949684	10B	5949684	C	T	0.164045	0.279987	0.558357	PL	0.756339
10B_6002104	10B	6002104	T	C	0.0420232	0.524144	0.936149	PL	0.837753
10B_6002292	10B	6002292	G	A	-0.527628	1.21311	0.663902	PL	0.786259
10B_6006676	10B	6006676	A	G	0.282319	0.274416	0.304357	PL	0.673895
10B_6006858	10B	6006858	A	G	0.287095	0.274967	0.297232	PL	0.66946
10B_6006994	10B	6006994	A	G	0.140153	0.461859	0.761743	PL	0.808066
10B_6096677	10B	6096677	G	A	-0.0159835	0.241528	0.947279	PL	0.840353
10B_6194228	10B	6194228	T	A	0.293325	0.77916	0.706824	PL	0.796048
10B_6475152	10B	6475152	A	G	-0.000187652	0.241147	0.99938	PL	0.846989
10B_6584340	10B	6584340	C	A	0.192427	0.47506	0.685708	PL	0.790717
10B_6773904	10B	6773904	C	T	-0.191851	0.243037	0.430474	PL	0.720164
10B_6944635	10B	6944635	T	G	-0.191851	0.243037	0.430474	PL	0.720164
10B_6944642	10B	6944642	G	A	0.178955	0.242667	0.461394	PL	0.733527
10B_7109116	10B	7109116	G	A	0.178955	0.242667	0.461394	PL	0.733527
10B_7164428	10B	7164428	T	C	0.176973	0.243051	0.467072	PL	0.735947
10B_7420802	10B	7420802	A	C	0.188931	0.242763	0.437001	PL	0.725849
10B_7448638	10B	7448638	A	G	0.17564	0.244896	0.473776	PL	0.736221
10B_7480704	10B	7480704	T	C	0.184228	0.244614	0.451926	PL	0.730972
10B_7541540	10B	7541540	C	T	0.182652	0.246656	0.459535	PL	0.732963
10B_7541670	10B	7541670	T	G	0.178681	0.246882	0.469753	PL	0.735947
10B_7642597	10B	7642597	G	C	0.178681	0.246882	0.469753	PL	0.735947
10B_7655350	10B	7655350	A	C	0.184228	0.244614	0.451926	PL	0.730972
10B_7655363	10B	7655363	C	G	-0.115824	0.404723	0.774926	PL	0.810042
10B_7754261	10B	7754261	T	G	0.321595	0.24716	0.194149	PL	0.616297
10B_7754270	10B	7754270	G	A	0.218582	0.246281	0.375466	PL	0.700217
10B_7754547	10B	7754547	G	T	0.250742	0.242685	0.302298	PL	0.673118
10B_7755830	10B	7755830	T	C	0.270671	0.244986	0.270064	PL	0.65601
10B_7755854	10B	7755854	G	A	0.278088	0.244078	0.255421	PL	0.648023
10B_7813200	10B	7813200	A	T	0.289866	0.244063	0.235853	PL	0.645054
10B_7833087	10B	7833087	C	T	0.256524	0.241527	0.289004	PL	0.666192
10B_7919080	10B	7919080	C	T	0.352722	0.261757	0.178775	PL	0.610329
10B_7939528	10B	7939528	A	T	0.288274	0.269508	0.285598	PL	0.665964
10B_7970398	10B	7970398	A	G	0.150066	0.260015	0.564251	PL	0.75722
10B_8045267	10B	8045267	C	T	0.0997046	0.252772	0.693518	PL	0.793361
10B_8086754	10B	8086754	G	A	0.116935	0.258009	0.650701	PL	0.781986
10B_8149040	10B	8149040	C	G	0.270992	0.256121	0.290834	PL	0.666427
10B_8190341	10B	8190341	C	G	0.270992	0.256121	0.290834	PL	0.666427
10B_8205707	10B	8205707	C	A	-0.165619	0.2035	0.41634	PL	0.716146
10B_8236944	10B	8236944	G	T	-1.78879	1.00788	0.0768906	PL	0.48409
10B_8236952	10B	8236952	G	T	-1.78879	1.00788	0.0768906	PL	0.48409
10B_8239107	10B	8239107	G	A	-1.78879	1.00788	0.0768906	PL	0.48409
10B_8239156	10B	8239156	T	A	-0.350459	0.284139	0.218338	PL	0.630503
10B_8239168	10B	8239168	C	T	-0.0854737	0.267666	0.749687	PL	0.806869
10B_8239838	10B	8239838	G	A	-0.101584	0.308157	0.741883	PL	0.80626
10B_8423463	10B	8423463	C	T	-0.0657254	0.272193	0.80935	PL	0.818258
10B_8453554	10B	8453554	G	A	-0.292121	0.354815	0.410954	PL	0.715378
10B_8453885	10B	8453885	G	T	0.81169	0.294923	0.00626035	PL	0.227697
10B_8454230	10B	8454230	T	C	0.81169	0.294923	0.00626035	PL	0.227697
10B_8454244	10B	8454244	A	G	0.12988	0.264832	0.624174	PL	0.774335
10B_8454254	10B	8454254	A	T	0.641911	0.317349	0.0439402	PL	0.415316
10B_8454274	10B	8454274	C	T	-0.248244	0.323838	0.443908	PL	0.728857
10B_8454276	10B	8454276	G	A	0.70205	0.295825	0.0182308	PL	0.29658
10B_8488337	10B	8488337	A	G	0.70205	0.295825	0.0182308	PL	0.29658
10B_8638580	10B	8638580	G	A	0.12263	0.268209	0.647827	PL	0.781147
10B_8735407	10B	8735407	G	A	0.441823	0.311923	0.157626	PL	0.587335
10B_8783812	10B	8783812	C	G	0.160247	0.26501	0.545821	PL	0.756339
10B_8812495	10B	8812495	C	T	0.163582	0.26363	0.535374	PL	0.755108
10B_8889705	10B	8889705	G	A	-0.437183	0.277169	0.115721	PL	0.549411
10B_8963272	10B	8963272	T	C	0.136755	0.270871	0.613999	PL	0.771146
10B_8977919	10B	8977919	A	G	0.223845	0.37343	0.549315	PL	0.756339
10B_8978277	10B	8978277	C	T	-0.0617262	0.54883	0.910523	PL	0.83363
10B_8985237	10B	8985237	C	T	0.0919834	0.329339	0.780199	PL	0.811966
10B_8985278	10B	8985278	G	A	-0.413169	0.438091	0.346341	PL	0.692595
10B_9126378	10B	9126378	A	C	-0.369019	0.451226	0.414077	PL	0.715941
10B_9126461	10B	9126461	A	G	-0.518925	0.466672	0.266993	PL	0.655226
10B_9128119	10B	9128119	G	A	-0.518925	0.466672	0.266993	PL	0.655226
10B_9141246	10B	9141246	C	T	-0.518925	0.466672	0.266993	PL	0.655226
10B_9141334	10B	9141334	C	A	-0.518925	0.466672	0.266993	PL	0.655226
10B_9170933	10B	9170933	A	T	-0.518925	0.466672	0.266993	PL	0.655226
10B_9171200	10B	9171200	T	C	-0.465415	0.455109	0.307256	PL	0.67433
10B_9187874	10B	9187874	A	G	-0.425657	0.488996	0.384701	PL	0.703036
10B_9188207	10B	9188207	G	T	-0.421596	0.470273	0.370671	PL	0.697265
10B_9189811	10B	9189811	C	T	-0.421596	0.470273	0.370671	PL	0.697265
10B_9484252	10B	9484252	T	C	-0.112024	0.40075	0.780016	PL	0.811966
10B_9568690	10B	9568690	G	A	-0.0877954	0.39153	0.822717	PL	0.819764
10B_9570447	10B	9570447	C	T	0.108035	0.313926	0.730967	PL	0.803134
10B_9583155	10B	9583155	G	T	-0.255069	0.366302	0.486729	PL	0.74175
10B_9583195	10B	9583195	C	T	1.39552	0.91337	0.127538	PL	0.565422
10B_9584639	10B	9584639	T	A	-0.100078	0.34825	0.774014	PL	0.809703
10B_9584641	10B	9584641	T	A	-0.0522691	0.444054	0.906373	PL	0.83363
10B_9584657	10B	9584657	C	T	-0.24028	0.357372	0.501849	PL	0.746563
10B_9755098	10B	9755098	T	G	-0.367731	0.434088	0.397558	PL	0.710067
10B_9755120	10B	9755120	A	G	-0.160949	0.305052	0.598136	PL	0.767132
10B_9755346	10B	9755346	C	T	-0.0882367	0.390131	0.821213	PL	0.819764
10B_9756325	10B	9756325	A	G	1.5299	0.903947	0.0915399	PL	0.504475
10B_9800907	10B	9800907	T	C	0.00433188	0.318679	0.989163	PL	0.846002
10B_9831694	10B	9831694	A	T	0.136264	0.508004	0.788694	PL	0.814377
10B_9856550	10B	9856550	A	G	0.110347	0.491854	0.822631	PL	0.819764
10B_9856551	10B	9856551	T	G	-0.0918829	0.390858	0.814298	PL	0.818722
10B_9856785	10B	9856785	G	A	-0.126647	0.409107	0.757091	PL	0.807439
10B_9856834	10B	9856834	G	C	-0.126647	0.409107	0.757091	PL	0.807439
10B_9866744	10B	9866744	T	C	-0.104503	0.416969	0.802266	PL	0.816389
10B_9866827	10B	9866827	C	A	-0.217526	0.378318	0.565711	PL	0.75762
10B_9866828	10B	9866828	T	C	0.165422	0.313577	0.598192	PL	0.767132
10B_9913606	10B	9913606	G	A	-0.19391	0.439528	0.659385	PL	0.78503
10B_9949649	10B	9949649	A	G	-0.19391	0.439528	0.659385	PL	0.78503
10B_9949688	10B	9949688	G	A	-0.533809	0.328985	0.10567	PL	0.528451
10B_9949966	10B	9949966	C	A	-0.449581	1.13886	0.693283	PL	0.793361
10B_9950000	10B	9950000	C	T	-0.300288	0.332304	0.366864	PL	0.697265
10B_9950327	10B	9950327	G	A	-0.385079	0.310004	0.21509	PL	0.626644
10B_9950331	10B	9950331	A	C	0.117089	0.720874	0.871073	PL	0.828396
10B_9972838	10B	9972838	C	T	-0.447752	0.331511	0.177774	PL	0.60858
10B_9973134	10B	9973134	C	A	0.106421	0.549463	0.84655	PL	0.825334
10B_10027653	10B	10027653	T	G	0.00421636	0.580392	0.994208	PL	0.846002
10B_10070671	10B	10070671	C	A	-0.511349	0.334168	0.126961	PL	0.565422
10B_10071042	10B	10071042	A	G	0.137027	0.590191	0.816553	PL	0.818757
10B_10097073	10B	10097073	T	A	0.137027	0.590191	0.816553	PL	0.818757
10B_10134895	10B	10134895	G	A	-0.0463335	0.846	0.956358	PL	0.84181
10B_10134898	10B	10134898	A	G	-0.337296	0.290779	0.246933	PL	0.645054
10B_10134917	10B	10134917	C	T	0.131283	0.55884	0.814422	PL	0.818722
10B_10191839	10B	10191839	C	A	0.131283	0.55884	0.814422	PL	0.818722
10B_10199765	10B	10199765	A	C	0.860042	0.455054	0.059673	PL	0.455858
10B_10199794	10B	10199794	C	T	0.0901088	0.54225	0.868125	PL	0.828396
10B_10215153	10B	10215153	G	A	0.0901088	0.54225	0.868125	PL	0.828396
10B_10215448	10B	10215448	A	G	0.243896	0.734157	0.739948	PL	0.805724
10B_10215479	10B	10215479	A	G	-0.631371	0.349238	0.0715766	PL	0.478393
10B_10215522	10B	10215522	C	T	0.131283	0.55884	0.814422	PL	0.818722
10B_10247598	10B	10247598	A	G	0.131283	0.55884	0.814422	PL	0.818722
10B_10247643	10B	10247643	C	A	0.0901088	0.54225	0.868125	PL	0.828396
10B_10247649	10B	10247649	C	G	0.0901088	0.54225	0.868125	PL	0.828396
10B_10259444	10B	10259444	G	T	0.0901088	0.54225	0.868125	PL	0.828396
10B_10286080	10B	10286080	C	T	-0.313796	0.279427	0.262287	PL	0.652835
10B_10286388	10B	10286388	T	C	-0.42317	0.31246	0.176599	PL	0.608343
10B_10332082	10B	10332082	G	T	-0.656171	0.510889	0.19995	PL	0.617126
10B_10548058	10B	10548058	C	T	-0.570724	0.518594	0.27194	PL	0.657514
10B_10549559	10B	10549559	C	T	-1.14751	0.775292	0.13984	PL	0.575983
10B_10549643	10B	10549643	C	T	-0.6894	0.552104	0.212704	PL	0.625537
10B_10549902	10B	10549902	C	A	-0.66674	0.551523	0.227599	PL	0.637641
10B_10584886	10B	10584886	G	T	-0.699616	0.589038	0.23583	PL	0.645054
10B_10646666	10B	10646666	G	A	-0.771401	0.515162	0.135286	PL	0.57304
10B_10742837	10B	10742837	C	T	-0.714039	0.557534	0.201232	PL	0.618131
10B_10751473	10B	10751473	G	A	-0.871534	0.533896	0.103588	PL	0.525459
10B_10793726	10B	10793726	C	A	-0.871534	0.533896	0.103588	PL	0.525459
10B_11161037	10B	11161037	G	A	-0.871534	0.533896	0.103588	PL	0.525459
10B_11238488	10B	11238488	G	T	-0.0955545	0.222458	0.667822	PL	0.78791
10B_11272391	10B	11272391	C	T	-0.0554198	0.268484	0.836597	PL	0.822539
10B_11458588	10B	11458588	T	A	-0.0725146	0.269263	0.787868	PL	0.814377
10B_11458800	10B	11458800	G	A	-0.079998	0.268802	0.766196	PL	0.809574
10B_11801177	10B	11801177	A	G	-0.0602657	0.268407	0.822489	PL	0.819764
10B_11834052	10B	11834052	G	A	0.0683068	0.299414	0.819688	PL	0.819409
10B_11834089	10B	11834089	A	G	0.0228026	0.288067	0.936958	PL	0.837908
10B_11851354	10B	11851354	C	T	0.13989	0.294127	0.634679	PL	0.777183
10B_11882458	10B	11882458	C	T	0.0776297	0.270195	0.774062	PL	0.809703
10B_11882686	10B	11882686	C	T	0.0776297	0.270195	0.774062	PL	0.809703
10B_11965013	10B	11965013	A	G	0.0930072	0.270134	0.730849	PL	0.803134
10B_11973903	10B	11973903	T	G	0.0776297	0.270195	0.774062	PL	0.809703
10B_12123810	10B	12123810	A	G	0.0918397	0.266431	0.730546	PL	0.803109
10B_12123827	10B	12123827	A	G	0.034556	0.271432	0.898776	PL	0.832687
10B_12123857	10B	12123857	A	G	0.203897	0.267455	0.446412	PL	0.729477
10B_12124078	10B	12124078	G	A	-0.377294	0.550322	0.493474	PL	0.742594
10B_12246237	10B	12246237	G	T	0.230808	0.268106	0.389954	PL	0.705605
10B_12399037	10B	12399037	C	T	0.25115	0.813252	0.75766	PL	0.807439
10B_12399301	10B	12399301	G	A	-0.61087	0.847021	0.471319	PL	0.73613
10B_12687772	10B	12687772	C	T	1.50418	0.700176	0.0324485	PL	0.366222
10B_12762240	10B	12762240	C	T	0.0112381	0.216415	0.958618	PL	0.842109
10B_12762249	10B	12762249	G	A	0.0112381	0.216415	0.958618	PL	0.842109
10B_12762280	10B	12762280	C	G	0.225525	0.243715	0.355481	PL	0.692991
10B_12762291	10B	12762291	T	C	1.95081	0.693462	0.00521213	PL	0.215563
10B_12762294	10B	12762294	A	C	-0.882508	0.490396	0.0728775	PL	0.478393
10B_12839401	10B	12839401	G	T	-0.211003	0.389488	0.588375	PL	0.763802
10B_13001231	10B	13001231	G	C	-0.218952	0.277687	0.431002	PL	0.720245
10B_13115415	10B	13115415	A	G	-0.161977	0.709531	0.81957	PL	0.819409
10B_13135724	10B	13135724	G	A	0.743976	0.400463	0.0641257	PL	0.467653
10B_13194512	10B	13194512	A	G	-0.512815	0.700537	0.46469	PL	0.735294
10B_13194520	10B	13194520	C	T	-0.481146	0.661231	0.467363	PL	0.735947
10B_13214457	10B	13214457	A	G	-0.111273	0.369109	0.763259	PL	0.808924
10B_13246500	10B	13246500	G	A	-0.508661	0.709291	0.473816	PL	0.736221
10B_13371689	10B	13371689	A	G	-0.508661	0.709291	0.473816	PL	0.736221
10B_13443381	10B	13443381	C	A	-0.508661	0.709291	0.473816	PL	0.736221
10B_13523246	10B	13523246	A	G	-0.508661	0.709291	0.473816	PL	0.736221
10B_13540650	10B	13540650	C	T	0.550607	0.840006	0.512634	PL	0.749211
10B_13540710	10B	13540710	A	T	0.550607	0.840006	0.512634	PL	0.749211
10B_13540979	10B	13540979	T	C	-0.237068	0.745767	0.750782	PL	0.806869
10B_13541023	10B	13541023	A	G	-0.237068	0.745767	0.750782	PL	0.806869
10B_13648189	10B	13648189	C	T	-0.237068	0.745767	0.750782	PL	0.806869
10B_13732866	10B	13732866	A	G	-0.604789	0.4851	0.213416	PL	0.626244
10B_13732909	10B	13732909	G	C	1.00556	0.889495	0.259127	PL	0.651175
10B_13860867	10B	13860867	C	A	0.0332246	0.644194	0.9589	PL	0.842109
10B_13893186	10B	13893186	A	G	0.193511	0.559125	0.729501	PL	0.802822
10B_13946265	10B	13946265	C	A	-0.0117231	0.271827	0.965628	PL	0.844069
10B_13997527	10B	13997527	G	A	-0.188659	0.350652	0.590939	PL	0.764473
10B_13997560	10B	13997560	C	T	-0.0638644	0.548399	0.907365	PL	0.83363
10B_14007731	10B	14007731	A	T	-0.0455671	0.264774	0.86347	PL	0.828396
10B_14019914	10B	14019914	C	G	-0.44686	0.52462	0.39498	PL	0.70881
10B_14131245	10B	14131245	A	G	-0.0293687	0.261533	0.910661	PL	0.83363
10B_14131253	10B	14131253	A	G	-0.0293687	0.261533	0.910661	PL	0.83363
10B_14131265	10B	14131265	G	A	-0.347774	0.716099	0.627551	PL	0.775347
10B_14132247	10B	14132247	C	A	0.0472555	0.334207	0.887647	PL	0.829913
10B_14180237	10B	14180237	A	G	-0.0734585	0.31712	0.816965	PL	0.818879
10B_14323849	10B	14323849	T	G	-0.0429791	0.317679	0.892468	PL	0.831032
10B_14330493	10B	14330493	C	G	-0.393465	0.281256	0.162804	PL	0.595442
10B_14331364	10B	14331364	T	A	-0.374427	0.279671	0.181591	PL	0.612884
10B_14331425	10B	14331425	G	A	-0.429586	0.282602	0.12948	PL	0.567368
10B_14331433	10B	14331433	A	G	-0.0369259	0.350663	0.916202	PL	0.83363
10B_14381508	10B	14381508	A	G	-0.706568	0.96637	0.465224	PL	0.735569
10B_14393960	10B	14393960	C	T	-0.0862624	0.246883	0.727016	PL	0.801888
10B_14436383	10B	14436383	G	A	0.255472	0.455613	0.575383	PL	0.761496
10B_14436806	10B	14436806	C	T	0.129594	0.272078	0.634181	PL	0.777105
10B_14498857	10B	14498857	A	G	0.129594	0.272078	0.634181	PL	0.777105
10B_14499163	10B	14499163	G	A	-0.0290495	0.278089	0.916869	PL	0.833987
10B_14499188	10B	14499188	A	C	-0.343966	0.428825	0.42309	PL	0.718552
10B_14538361	10B	14538361	G	C	1.30999	1.02118	0.200492	PL	0.617126
10B_14616522	10B	14616522	C	T	-0.0113315	0.275689	0.96724	PL	0.844069
10B_14616528	10B	14616528	C	A	0.11678	0.397376	0.769043	PL	0.809574
10B_14616851	10B	14616851	G	C	0.202937	0.374978	0.588752	PL	0.763925
10B_14616899	10B	14616899	G	C	0.360967	0.385536	0.349845	PL	0.692828
10B_14636676	10B	14636676	T	G	0.242051	0.39045	0.535751	PL	0.755108
10B_14636682	10B	14636682	T	C	0.0277026	0.408869	0.946024	PL	0.840353
10B_14637231	10B	14637231	G	C	0.0979306	0.560759	0.861475	PL	0.828396
10B_14676414	10B	14676414	C	A	0.0536877	1.12246	0.961881	PL	0.842742
10B_14676696	10B	14676696	A	G	-0.096497	0.24679	0.696054	PL	0.793361
10B_14751635	10B	14751635	A	T	-0.185184	0.250265	0.459877	PL	0.732963
10B_14772892	10B	14772892	A	C	-0.236339	0.250263	0.345704	PL	0.692595
10B_14780805	10B	14780805	T	C	-0.354576	0.303881	0.244158	PL	0.645054
10B_14807019	10B	14807019	C	T	-0.140044	0.306747	0.64831	PL	0.781147
10B_14807035	10B	14807035	G	C	1.20465	1.00165	0.230005	PL	0.639864
10B_14807331	10B	14807331	T	C	0.053354	0.371551	0.885909	PL	0.829638
10B_14815429	10B	14815429	A	G	-0.0863594	0.902276	0.923809	PL	0.835133
10B_14816458	10B	14816458	G	C	0.529306	0.32634	0.10581	PL	0.528455
10B_14816694	10B	14816694	C	G	-0.651619	0.366108	0.0760576	PL	0.48409
10B_14816705	10B	14816705	C	A	-0.140162	0.296766	0.63704	PL	0.777791
10B_14828223	10B	14828223	A	G	0.237757	0.562952	0.673064	PL	0.788961
10B_15220627	10B	15220627	G	C	-0.100195	0.287464	0.727661	PL	0.802031
10B_15433739	10B	15433739	C	A	0.804675	0.48804	0.100182	PL	0.517854
10B_15433978	10B	15433978	C	T	0.303406	0.567456	0.593248	PL	0.765301
10B_15433981	10B	15433981	T	C	0.477754	0.345486	0.167686	PL	0.601618
10B_15447049	10B	15447049	C	T	0.32989	0.836703	0.693644	PL	0.793361
10B_15447112	10B	15447112	C	T	0.419395	0.882575	0.634975	PL	0.777336
10B_15447381	10B	15447381	C	T	-0.713584	0.385445	0.0650529	PL	0.468575
10B_15447388	10B	15447388	G	T	1.19667	0.496923	0.0166038	PL	0.286459
10B_15456803	10B	15456803	G	A	1.21369	0.519667	0.0201395	PL	0.303998
10B_15459976	10B	15459976	G	C	0.902191	0.477468	0.0597329	PL	0.455858
10B_15529777	10B	15529777	T	C	0.82716	0.473944	0.0819072	PL	0.487664
10B_15618250	10B	15618250	G	C	0.82716	0.473944	0.0819072	PL	0.487664
10B_15628097	10B	15628097	T	C	-1.2899	0.485639	0.00830527	PL	0.255184
10B_15732151	10B	15732151	T	G	0.827677	0.949868	0.384217	PL	0.702879
10B_15774904	10B	15774904	C	T	-1.32802	0.68349	0.0529021	PL	0.436624
10B_15832850	10B	15832850	T	C	0.366798	0.627504	0.559276	PL	0.756617
10B_15871848	10B	15871848	C	A	0.124783	0.465364	0.788765	PL	0.814377
10B_15885134	10B	15885134	C	G	-0.262466	0.266686	0.325779	PL	0.685038
10B_15885429	10B	15885429	G	A	-0.262466	0.266686	0.325779	PL	0.685038
10B_15902278	10B	15902278	G	T	-0.0501969	0.327147	0.87815	PL	0.828396
10B_16283393	10B	16283393	G	A	0.00647385	0.265179	0.980538	PL	0.844935
10B_16430944	10B	16430944	G	C	-0.158546	0.262219	0.545857	PL	0.756339
10B_16431233	10B	16431233	A	C	1.06494	0.990845	0.283289	PL	0.665763
10B_16656288	10B	16656288	A	G	-0.293066	0.380811	0.44212	PL	0.727643
10B_16978858	10B	16978858	G	A	0.242373	0.24238	0.318087	PL	0.681
10B_17622750	10B	17622750	A	G	-0.105769	0.264089	0.689055	PL	0.792475
10B_17640376	10B	17640376	T	C	-0.0574251	0.267085	0.829901	PL	0.821098
10B_17651375	10B	17651375	A	G	-0.0574251	0.267085	0.829901	PL	0.821098
10B_17686625	10B	17686625	C	T	-0.24557	0.267836	0.359908	PL	0.695999
10B_17881282	10B	17881282	C	A	-0.417089	0.281025	0.138757	PL	0.575983
10B_18081585	10B	18081585	A	C	0.355486	0.54963	0.518247	PL	0.751084
10B_18156147	10B	18156147	A	G	0.574483	0.236265	0.0155894	PL	0.281793
10B_18177030	10B	18177030	G	A	0.584118	0.234803	0.0133711	PL	0.276045
10B_18279298	10B	18279298	G	A	0.456019	0.335905	0.175561	PL	0.606153
10B_18280875	10B	18280875	G	A	-0.457741	0.728898	0.530462	PL	0.754438
10B_18285105	10B	18285105	T	C	0.171677	0.347271	0.621394	PL	0.773141
10B_18519053	10B	18519053	A	G	0.15609	0.355106	0.660556	PL	0.78503
10B_18685400	10B	18685400	C	G	0.216086	0.367791	0.55727	PL	0.756339
10B_18712279	10B	18712279	T	C	-0.0535662	0.293203	0.855156	PL	0.827442
10B_18791488	10B	18791488	C	T	-0.00894198	0.285398	0.975025	PL	0.844069
10B_18835165	10B	18835165	C	T	-0.00598871	0.739915	0.993547	PL	0.846002
10B_18846397	10B	18846397	T	C	0.00212881	0.296186	0.99427	PL	0.846002
10B_18915948	10B	18915948	C	T	0.00212881	0.296186	0.99427	PL	0.846002
10B_18918442	10B	18918442	G	C	-0.694455	0.60073	0.248544	PL	0.645867
10B_18964483	10B	18964483	C	A	-0.694455	0.60073	0.248544	PL	0.645867
10B_19058388	10B	19058388	T	C	-0.694455	0.60073	0.248544	PL	0.645867
10B_19058705	10B	19058705	C	T	-0.342303	1.04903	0.744409	PL	0.806443
10B_19111773	10B	19111773	T	C	-0.292422	0.575136	0.611498	PL	0.77009
10B_19112082	10B	19112082	A	T	-0.292422	0.575136	0.611498	PL	0.77009
10B_19124755	10B	19124755	G	T	-0.291325	0.580542	0.616146	PL	0.771871
10B_19460765	10B	19460765	T	G	-0.292422	0.575136	0.611498	PL	0.77009
10B_19460826	10B	19460826	G	A	-0.0622924	0.297145	0.834086	PL	0.821994
10B_19460832	10B	19460832	G	A	-0.0105723	0.274201	0.969268	PL	0.844069
10B_19510687	10B	19510687	G	T	-0.151355	0.262615	0.564795	PL	0.757578
10B_19566907	10B	19566907	G	T	-0.0144458	0.263123	0.956252	PL	0.84181
10B_19570575	10B	19570575	C	A	0.00576411	0.626976	0.992671	PL	0.846002
10B_19570743	10B	19570743	C	T	0.922279	0.810111	0.255788	PL	0.648197
10B_19652729	10B	19652729	A	G	0.448108	0.30399	0.14145	PL	0.579829
10B_19652765	10B	19652765	A	G	-0.854093	0.555312	0.125036	PL	0.56398
10B_19692163	10B	19692163	C	T	0.823323	0.647577	0.204522	PL	0.620635
10B_19778121	10B	19778121	T	A	0.0937664	0.210633	0.656505	PL	0.784928
10B_19778149	10B	19778149	A	G	0.167374	0.836409	0.841523	PL	0.823937
10B_19778213	10B	19778213	A	G	-0.0390923	0.882905	0.964712	PL	0.843805
10B_19778377	10B	19778377	A	G	0.804256	0.737636	0.276402	PL	0.661942
10B_19778413	10B	19778413	A	G	0.0606606	0.343682	0.860012	PL	0.828396
10B_19986026	10B	19986026	C	G	0.832059	0.792575	0.294602	PL	0.668066
1A_206453	1A	206453	C	A	0.053304	0.167019	0.749911	Ptype	0.997163
1A_225085	1A	225085	A	G	-0.0474871	0.232081	0.838059	Ptype	0.997163
1A_312539	1A	312539	A	C	-0.202746	0.151636	0.18256	Ptype	0.997163
1A_345165	1A	345165	G	T	-0.0865657	0.0653203	0.186439	Ptype	0.997163
1A_363544	1A	363544	G	T	-0.0618904	0.0694168	0.373577	Ptype	0.997163
1A_363855	1A	363855	A	C	-0.0052051	0.0725878	0.942898	Ptype	0.997163
1A_410531	1A	410531	T	A	-0.117996	0.0887532	0.18504	Ptype	0.997163
1A_410547	1A	410547	G	A	-0.165548	0.144883	0.254409	Ptype	0.997163
1A_422619	1A	422619	C	A	-0.0274811	0.0911996	0.763443	Ptype	0.997163
1A_422621	1A	422621	C	A	-0.0274811	0.0911996	0.763443	Ptype	0.997163
1A_423316	1A	423316	G	A	-0.0351171	0.0904341	0.69815	Ptype	0.997163
1A_487593	1A	487593	C	A	0.127413	0.109948	0.247753	Ptype	0.997163
1A_491309	1A	491309	G	A	0.0861477	0.101111	0.39512	Ptype	0.997163
1A_540221	1A	540221	T	C	-0.0525008	0.144681	0.717043	Ptype	0.997163
1A_651644	1A	651644	A	C	-0.0334156	0.0543995	0.539665	Ptype	0.997163
1A_758060	1A	758060	C	G	-0.1081	0.247837	0.66313	Ptype	0.997163
1A_878978	1A	878978	A	G	-0.155416	0.128923	0.229282	Ptype	0.997163
1A_1005831	1A	1005831	G	A	-0.0748188	0.0856564	0.383339	Ptype	0.997163
1A_1018242	1A	1018242	A	C	-0.0733299	0.0875941	0.403397	Ptype	0.997163
1A_1237645	1A	1237645	A	C	-0.0638332	0.173246	0.712883	Ptype	0.997163
1A_1313393	1A	1313393	A	G	0.00699266	0.0718885	0.922598	Ptype	0.997163
1A_1313707	1A	1313707	A	G	0.0023679	0.0702227	0.973131	Ptype	0.997163
1A_1313727	1A	1313727	G	A	0.0023679	0.0702227	0.973131	Ptype	0.997163
1A_1313734	1A	1313734	C	T	0.0023679	0.0702227	0.973131	Ptype	0.997163
1A_1334522	1A	1334522	A	G	0.00476753	0.0711928	0.946668	Ptype	0.997163
1A_1366110	1A	1366110	T	C	-0.0349506	0.0748185	0.640855	Ptype	0.997163
1A_1472602	1A	1472602	G	T	0.138483	0.205201	0.500458	Ptype	0.997163
1A_1571587	1A	1571587	G	A	-0.131674	0.0936134	0.160938	Ptype	0.997163
1A_1639354	1A	1639354	T	C	-0.0865593	0.096421	0.370297	Ptype	0.997163
1A_1736302	1A	1736302	T	A	-0.0561295	0.0488344	0.251623	Ptype	0.997163
1A_1842507	1A	1842507	G	A	0.114355	0.106762	0.285266	Ptype	0.997163
1A_1842747	1A	1842747	T	A	-0.0427444	0.0527917	0.418983	Ptype	0.997163
1A_1871697	1A	1871697	A	G	0.154819	0.181822	0.395406	Ptype	0.997163
1A_2146617	1A	2146617	T	C	0.0528425	0.0658242	0.422951	Ptype	0.997163
1A_2159655	1A	2159655	A	G	0.0218082	0.0691017	0.752603	Ptype	0.997163
1A_2175604	1A	2175604	A	C	0.0556197	0.0679568	0.413966	Ptype	0.997163
1A_2175631	1A	2175631	A	G	0.0556197	0.0679568	0.413966	Ptype	0.997163
1A_2275400	1A	2275400	A	C	0.0122717	0.0741839	0.868761	Ptype	0.997163
1A_2488028	1A	2488028	G	A	0.0341547	0.0624801	0.585164	Ptype	0.997163
1A_2899806	1A	2899806	A	T	0.057889	0.106925	0.588771	Ptype	0.997163
1A_2997179	1A	2997179	T	C	-0.0499759	0.139388	0.720279	Ptype	0.997163
1A_3016394	1A	3016394	A	T	-0.0585578	0.143244	0.683079	Ptype	0.997163
1A_3016427	1A	3016427	T	C	-0.0585578	0.143244	0.683079	Ptype	0.997163
1A_3016433	1A	3016433	C	G	-0.0585578	0.143244	0.683079	Ptype	0.997163
1A_3083409	1A	3083409	T	C	0.184323	0.2196	0.402165	Ptype	0.997163
1A_3111307	1A	3111307	A	C	-0.0748186	0.110701	0.499825	Ptype	0.997163
1A_3160694	1A	3160694	G	C	0.143667	0.201845	0.477348	Ptype	0.997163
1A_3215237	1A	3215237	C	G	0.258493	0.216797	0.234394	Ptype	0.997163
1A_3215265	1A	3215265	C	A	-0.0261661	0.171917	0.879165	Ptype	0.997163
1A_3353606	1A	3353606	T	G	0.0660791	0.226983	0.771229	Ptype	0.997163
1A_3353880	1A	3353880	G	A	0.0117382	0.134439	0.930501	Ptype	0.997163
1A_3353901	1A	3353901	G	A	0.0899985	0.128786	0.485389	Ptype	0.997163
1A_3353939	1A	3353939	G	A	0.0726859	0.130733	0.578774	Ptype	0.997163
1A_3399854	1A	3399854	T	A	0.0529706	0.102509	0.605846	Ptype	0.997163
1A_3399861	1A	3399861	T	A	0.296817	0.190119	0.119885	Ptype	0.997163
1A_3399862	1A	3399862	A	T	0.0586094	0.120533	0.627263	Ptype	0.997163
1A_3423382	1A	3423382	C	T	-0.0803039	0.135828	0.554972	Ptype	0.997163
1A_3448380	1A	3448380	G	A	-0.0134808	0.0953457	0.88769	Ptype	0.997163
1A_3465857	1A	3465857	C	T	0.115857	0.122729	0.346181	Ptype	0.997163
1A_3511480	1A	3511480	G	A	0.0349983	0.111172	0.753197	Ptype	0.997163
1A_3558780	1A	3558780	G	C	0.0523628	0.0813264	0.520325	Ptype	0.997163
1A_3558794	1A	3558794	G	A	0.0450449	0.0809271	0.578349	Ptype	0.997163
1A_3558807	1A	3558807	G	T	0.0450449	0.0809271	0.578349	Ptype	0.997163
1A_3558823	1A	3558823	A	G	0.0348771	0.08303	0.674848	Ptype	0.997163
1A_3558864	1A	3558864	C	T	0.19837	0.118127	0.0944903	Ptype	0.997163
1A_3570580	1A	3570580	A	T	0.0321401	0.0819654	0.695344	Ptype	0.997163
1A_3570581	1A	3570581	A	T	0.0321401	0.0819654	0.695344	Ptype	0.997163
1A_3603677	1A	3603677	G	T	0.0763617	0.0728452	0.295643	Ptype	0.997163
1A_3725246	1A	3725246	T	C	-0.00347166	0.0724555	0.961827	Ptype	0.997163
1A_3725309	1A	3725309	A	G	-0.0035909	0.0726015	0.960596	Ptype	0.997163
1A_3798904	1A	3798904	G	A	0.0195878	0.0650078	0.763454	Ptype	0.997163
1A_3803579	1A	3803579	A	G	-0.000752421	0.0654888	0.990843	Ptype	0.998853
1A_3803611	1A	3803611	C	T	-0.0120792	0.0643558	0.851286	Ptype	0.997163
1A_3922951	1A	3922951	C	A	0.0131039	0.103389	0.899256	Ptype	0.997163
1A_3922968	1A	3922968	C	T	0.130697	0.107682	0.226128	Ptype	0.997163
1A_3923243	1A	3923243	C	T	0.0671347	0.0733813	0.361241	Ptype	0.997163
1A_4003990	1A	4003990	A	T	0.176935	0.0991845	0.0757941	Ptype	0.997163
1A_4004018	1A	4004018	G	A	0.176935	0.0991845	0.0757941	Ptype	0.997163
1A_4004318	1A	4004318	T	C	0.0748556	0.0761456	0.32664	Ptype	0.997163
1A_4051387	1A	4051387	A	G	0.000895977	0.120971	0.994097	Ptype	0.999205
1A_4105887	1A	4105887	C	G	0.037822	0.0971471	0.697404	Ptype	0.997163
1A_4134424	1A	4134424	G	A	0.00742663	0.0623629	0.905313	Ptype	0.997163
1A_4134671	1A	4134671	C	G	-0.0124507	0.062684	0.842735	Ptype	0.997163
1A_4355005	1A	4355005	G	A	0.107889	0.0856372	0.209038	Ptype	0.997163
1A_4416297	1A	4416297	A	G	0.160299	0.169503	0.345321	Ptype	0.997163
1A_4416317	1A	4416317	T	C	0.160299	0.169503	0.345321	Ptype	0.997163
1A_4428017	1A	4428017	G	T	0.17655	0.137237	0.199609	Ptype	0.997163
1A_4548101	1A	4548101	A	G	0.0770161	0.0917072	0.401914	Ptype	0.997163
1A_4604929	1A	4604929	G	A	NA	NA	NA	Ptype	NA
1A_4636171	1A	4636171	G	A	0.0159771	0.148149	0.914215	Ptype	0.997163
1A_4681482	1A	4681482	A	G	0.174393	0.153883	0.258305	Ptype	0.997163
1A_4681799	1A	4681799	A	G	0.174393	0.153883	0.258305	Ptype	0.997163
1A_4709350	1A	4709350	A	G	0.163498	0.142027	0.250886	Ptype	0.997163
1A_4777007	1A	4777007	T	G	0.174439	0.145661	0.232349	Ptype	0.997163
1A_4908197	1A	4908197	C	T	0.137225	0.148294	0.355774	Ptype	0.997163
1A_5029350	1A	5029350	G	A	0.0560339	0.135681	0.680014	Ptype	0.997163
1A_5257448	1A	5257448	C	A	-0.0437664	0.144941	0.762962	Ptype	0.997163
1A_5257494	1A	5257494	C	T	0.150632	0.0949786	0.11416	Ptype	0.997163
1A_5430659	1A	5430659	C	T	-0.0950037	0.095515	0.320981	Ptype	0.997163
1A_5431042	1A	5431042	C	T	-0.0263422	0.111288	0.813103	Ptype	0.997163
1A_5435570	1A	5435570	A	G	-0.0674482	0.105813	0.524495	Ptype	0.997163
1A_5550826	1A	5550826	C	T	0.00979529	0.0795057	0.902057	Ptype	0.997163
1A_5578989	1A	5578989	G	A	-0.120578	0.215086	0.575628	Ptype	0.997163
1A_5609393	1A	5609393	C	T	0.0168961	0.0939579	0.857451	Ptype	0.997163
1A_5609429	1A	5609429	G	A	0.0168961	0.0939579	0.857451	Ptype	0.997163
1A_5719547	1A	5719547	G	A	0.00434617	0.0642134	0.946098	Ptype	0.997163
1A_5894207	1A	5894207	G	A	0.220746	0.182537	0.227813	Ptype	0.997163
1A_5963596	1A	5963596	G	C	0.0379636	0.0725262	0.601181	Ptype	0.997163
1A_6343839	1A	6343839	G	A	0.0865085	0.0749024	0.249342	Ptype	0.997163
1A_6357134	1A	6357134	C	A	0.277887	0.134672	0.0402246	Ptype	0.997163
1A_6357413	1A	6357413	T	C	0.0752204	0.0752811	0.318779	Ptype	0.997163
1A_6357496	1A	6357496	T	A	0.0806308	0.0762474	0.291428	Ptype	0.997163
1A_6674932	1A	6674932	T	C	0.0235206	0.065234	0.71877	Ptype	0.997163
1A_6674978	1A	6674978	A	C	0.0235206	0.065234	0.71877	Ptype	0.997163
1A_6675261	1A	6675261	C	T	0.0235206	0.065234	0.71877	Ptype	0.997163
1A_6783830	1A	6783830	A	G	0.0174622	0.0921142	0.849817	Ptype	0.997163
1A_6933328	1A	6933328	G	A	0.170211	0.227783	0.455697	Ptype	0.997163
1A_6933342	1A	6933342	A	G	NA	NA	NA	Ptype	NA
1A_6964065	1A	6964065	G	A	0.0139833	0.156415	0.928845	Ptype	0.997163
1A_7034944	1A	7034944	A	G	0.0534812	0.0909436	0.557078	Ptype	0.997163
1A_7064740	1A	7064740	T	G	0.0848705	0.100771	0.400566	Ptype	0.997163
1A_7181856	1A	7181856	G	T	0.128418	0.0710621	0.0720838	Ptype	0.997163
1A_7182127	1A	7182127	G	T	0.176658	0.318428	0.579598	Ptype	0.997163
1A_7189994	1A	7189994	A	G	0.176658	0.318428	0.579598	Ptype	0.997163
1A_7217388	1A	7217388	G	C	0.127696	0.0664611	0.0559543	Ptype	0.997163
1A_7217683	1A	7217683	T	C	0.128446	0.0665258	0.0547732	Ptype	0.997163
1A_7229348	1A	7229348	T	C	-0.136694	0.0687943	0.0481418	Ptype	0.997163
1A_7254566	1A	7254566	A	C	0.183787	0.0917678	0.0464105	Ptype	0.997163
1A_7464167	1A	7464167	A	G	-0.000839934	0.560859	0.998806	Ptype	0.999709
1A_7464548	1A	7464548	C	T	0.0789146	0.090519	0.38425	Ptype	0.997163
1A_7501810	1A	7501810	C	T	-0.148338	0.113091	0.190977	Ptype	0.997163
1A_7501812	1A	7501812	C	G	-0.148338	0.113091	0.190977	Ptype	0.997163
1A_7502865	1A	7502865	T	G	0.0908992	0.119506	0.447681	Ptype	0.997163
1A_7503870	1A	7503870	C	G	0.0796345	0.130201	0.541404	Ptype	0.997163
1A_7503911	1A	7503911	T	C	0.0796345	0.130201	0.541404	Ptype	0.997163
1A_7505424	1A	7505424	A	G	0.00638989	0.0867281	0.941333	Ptype	0.997163
1A_7679151	1A	7679151	C	T	0.0650154	0.0620469	0.29584	Ptype	0.997163
1A_7848939	1A	7848939	C	G	-0.690827	0.387113	0.0756861	Ptype	0.997163
1A_7849237	1A	7849237	C	T	-0.0396053	0.0657632	0.547623	Ptype	0.997163
1A_7849271	1A	7849271	C	T	-0.0257326	0.0616786	0.676928	Ptype	0.997163
1A_7849275	1A	7849275	G	T	-0.02539	0.0519268	0.625351	Ptype	0.997163
1A_7849281	1A	7849281	C	T	-0.0396053	0.0657632	0.547623	Ptype	0.997163
1A_7849288	1A	7849288	A	G	-0.0396053	0.0657632	0.547623	Ptype	0.997163
1A_7849822	1A	7849822	C	G	-0.00497853	0.0513002	0.922776	Ptype	0.997163
1A_7922766	1A	7922766	A	G	-0.00524071	0.0802711	0.948003	Ptype	0.997163
1A_7935342	1A	7935342	C	G	0.0196493	0.0732218	0.788675	Ptype	0.997163
1A_7985553	1A	7985553	C	G	-0.0257573	0.165619	0.87655	Ptype	0.997163
1A_7986463	1A	7986463	G	A	0.0562354	0.0635003	0.376787	Ptype	0.997163
1A_7992325	1A	7992325	T	C	0.0438381	0.0640723	0.494558	Ptype	0.997163
1A_7992601	1A	7992601	C	T	0.0790606	0.194738	0.685142	Ptype	0.997163
1A_8000520	1A	8000520	G	A	0.0640595	0.065828	0.331536	Ptype	0.997163
1A_8024135	1A	8024135	G	A	0.0575643	0.0858672	0.503301	Ptype	0.997163
1A_8024145	1A	8024145	G	A	0.0399005	0.0795537	0.616474	Ptype	0.997163
1A_8024168	1A	8024168	G	A	0.0575643	0.0858672	0.503301	Ptype	0.997163
1A_8110235	1A	8110235	A	G	0.0805968	0.0575518	0.162771	Ptype	0.997163
1A_8110299	1A	8110299	A	G	0.0951149	0.0594002	0.110729	Ptype	0.997163
1A_8184937	1A	8184937	A	G	-0.0313981	0.0959075	0.743687	Ptype	0.997163
1A_8235803	1A	8235803	T	C	0.00234553	0.0687665	0.972821	Ptype	0.997163
1A_8245073	1A	8245073	T	C	0.0516283	0.0793453	0.51592	Ptype	0.997163
1A_8278191	1A	8278191	G	T	0.0629659	0.050034	0.209535	Ptype	0.997163
1A_8295692	1A	8295692	T	C	0.046878	0.0511078	0.360005	Ptype	0.997163
1A_8338612	1A	8338612	A	G	0.0470402	0.0535554	0.380697	Ptype	0.997163
1A_8338873	1A	8338873	G	A	-0.0255861	0.159608	0.872784	Ptype	0.997163
1A_8551322	1A	8551322	T	C	0.0619106	0.0613023	0.313622	Ptype	0.997163
1A_8614515	1A	8614515	G	T	0.111777	0.0571456	0.0517074	Ptype	0.997163
1A_8619792	1A	8619792	G	A	0.0872988	0.0533217	0.102991	Ptype	0.997163
1A_8627564	1A	8627564	C	T	0.0777262	0.0539323	0.15093	Ptype	0.997163
1A_8633846	1A	8633846	G	A	0.104	0.0524337	0.0485378	Ptype	0.997163
1A_8676686	1A	8676686	T	G	0.0847457	0.056008	0.131664	Ptype	0.997163
1A_8694136	1A	8694136	C	T	0.0749967	0.0564265	0.185166	Ptype	0.997163
1A_8716146	1A	8716146	G	T	0.0533901	0.0710349	0.453079	Ptype	0.997163
1A_8735022	1A	8735022	A	G	0.00518327	0.0694215	0.940549	Ptype	0.997163
1A_8757375	1A	8757375	T	A	0.116607	0.232722	0.616825	Ptype	0.997163
1A_8757406	1A	8757406	A	G	-0.0122306	0.0512451	0.811581	Ptype	0.997163
1A_8789260	1A	8789260	C	T	0.0860957	0.184889	0.64191	Ptype	0.997163
1A_8898413	1A	8898413	C	T	0.0238806	0.0647905	0.712787	Ptype	0.997163
1A_8905184	1A	8905184	C	T	0.0428286	0.06187	0.489507	Ptype	0.997163
1A_8905252	1A	8905252	G	A	0.0206619	0.0652222	0.751697	Ptype	0.997163
1A_8905493	1A	8905493	C	T	0.0287126	0.0657876	0.662935	Ptype	0.997163
1A_8908387	1A	8908387	T	A	0.0727192	0.0504024	0.150481	Ptype	0.997163
1A_8910528	1A	8910528	A	C	0.0737607	0.0600159	0.220354	Ptype	0.997163
1A_8973741	1A	8973741	A	G	0.0607522	0.0618712	0.327202	Ptype	0.997163
1A_8994843	1A	8994843	G	A	0.0683561	0.155163	0.659969	Ptype	0.997163
1A_9053953	1A	9053953	A	G	0.127764	0.0595144	0.0328855	Ptype	0.997163
1A_9053964	1A	9053964	C	G	0.127764	0.0595144	0.0328855	Ptype	0.997163
1A_9053978	1A	9053978	T	G	0.133047	0.0591796	0.0255373	Ptype	0.997163
1A_9054213	1A	9054213	C	G	0.136736	0.0594879	0.0224523	Ptype	0.997163
1A_9054223	1A	9054223	G	T	0.136736	0.0594879	0.0224523	Ptype	0.997163
1A_9054251	1A	9054251	C	T	0.136736	0.0594879	0.0224523	Ptype	0.997163
1A_9054277	1A	9054277	A	C	0.136736	0.0594879	0.0224523	Ptype	0.997163
1A_9131888	1A	9131888	G	C	0.0909502	0.1192	0.446263	Ptype	0.997163
1A_9132150	1A	9132150	C	T	0.0909502	0.1192	0.446263	Ptype	0.997163
1A_9142039	1A	9142039	C	T	0.144266	0.122	0.238258	Ptype	0.997163
1A_9142373	1A	9142373	G	C	0.144266	0.122	0.238258	Ptype	0.997163
1A_9164499	1A	9164499	G	A	0.104641	0.116396	0.36961	Ptype	0.997163
1A_9175436	1A	9175436	T	G	0.00664489	0.0726639	0.927219	Ptype	0.997163
1A_9197750	1A	9197750	G	A	0.0561889	0.112038	0.616499	Ptype	0.997163
1A_9642540	1A	9642540	A	G	0.0803089	0.131201	0.541089	Ptype	0.997163
1A_9939212	1A	9939212	G	A	0.0803634	0.151572	0.596499	Ptype	0.997163
1A_10009406	1A	10009406	C	T	-0.12423	0.170151	0.466083	Ptype	0.997163
1A_10009427	1A	10009427	A	G	-0.0430382	0.139809	0.758492	Ptype	0.997163
1A_10009475	1A	10009475	C	T	0.145009	0.116476	0.214444	Ptype	0.997163
1A_10089396	1A	10089396	C	G	-0.186284	0.109374	0.0899208	Ptype	0.997163
1A_10171346	1A	10171346	C	A	-0.0156819	0.130515	0.904469	Ptype	0.997163
1A_10179062	1A	10179062	C	A	-0.0224892	0.129639	0.862435	Ptype	0.997163
1A_10179348	1A	10179348	T	G	-0.0224892	0.129639	0.862435	Ptype	0.997163
1A_10343344	1A	10343344	C	T	-0.0923591	0.19091	0.629012	Ptype	0.997163
1A_10345173	1A	10345173	T	C	-0.092479	0.15984	0.563458	Ptype	0.997163
1A_10580011	1A	10580011	C	A	-0.0270406	0.177471	0.879035	Ptype	0.997163
1A_10580429	1A	10580429	G	A	0.323908	0.138371	0.0201178	Ptype	0.997163
1A_10756439	1A	10756439	G	T	-0.129052	0.170659	0.450326	Ptype	0.997163
1A_10870865	1A	10870865	C	G	-0.129052	0.170659	0.450326	Ptype	0.997163
1A_10870904	1A	10870904	G	A	-0.129052	0.170659	0.450326	Ptype	0.997163
1A_10870918	1A	10870918	T	C	-0.129052	0.170659	0.450326	Ptype	0.997163
1A_10871188	1A	10871188	C	A	-0.129052	0.170659	0.450326	Ptype	0.997163
1A_10874875	1A	10874875	C	T	-0.186586	0.222256	0.402078	Ptype	0.997163
1A_11029367	1A	11029367	T	G	-0.0971961	0.104886	0.355086	Ptype	0.997163
1A_11178504	1A	11178504	T	C	0.12265	0.104894	0.243534	Ptype	0.997163
1A_11485272	1A	11485272	A	G	-0.0341781	0.192848	0.859489	Ptype	0.997163
1A_11550037	1A	11550037	A	T	-0.00199716	0.197948	0.991959	Ptype	0.999162
1A_11712343	1A	11712343	C	T	-0.0668166	0.0968035	0.490765	Ptype	0.997163
1A_11713649	1A	11713649	T	C	0.119381	0.118244	0.313766	Ptype	0.997163
1A_11799183	1A	11799183	G	A	-0.0667053	0.177445	0.707331	Ptype	0.997163
1A_11822650	1A	11822650	T	C	-0.0606944	0.0499687	0.225779	Ptype	0.997163
1A_11879746	1A	11879746	T	G	0.0471561	0.109408	0.666874	Ptype	0.997163
1A_11917373	1A	11917373	T	C	-0.0619467	0.100188	0.537005	Ptype	0.997163
1A_11917394	1A	11917394	G	C	-0.0619467	0.100188	0.537005	Ptype	0.997163
1A_11917395	1A	11917395	C	A	-0.0619467	0.100188	0.537005	Ptype	0.997163
1A_11943816	1A	11943816	C	T	-0.0285521	0.099502	0.774416	Ptype	0.997163
1A_11979139	1A	11979139	C	A	-0.0819488	0.0681147	0.230207	Ptype	0.997163
1A_12352457	1A	12352457	C	T	-0.0166582	0.172455	0.923134	Ptype	0.997163
1A_12422690	1A	12422690	G	T	-0.0432488	0.0704728	0.54004	Ptype	0.997163
1A_12422951	1A	12422951	A	G	-0.0458564	0.0697258	0.511427	Ptype	0.997163
1A_12670631	1A	12670631	G	A	0.0359289	0.22657	0.874145	Ptype	0.997163
1A_12791153	1A	12791153	G	A	0.238703	0.193853	0.21948	Ptype	0.997163
1A_13052933	1A	13052933	C	T	0.0871105	0.0602014	0.149299	Ptype	0.997163
1A_13112195	1A	13112195	C	T	0.128267	0.0801372	0.110877	Ptype	0.997163
1A_13112197	1A	13112197	T	C	0.128267	0.0801372	0.110877	Ptype	0.997163
1A_13130480	1A	13130480	A	G	0.0733445	0.08637	0.396683	Ptype	0.997163
1A_13136965	1A	13136965	T	C	0.108482	0.0865931	0.211593	Ptype	0.997163
1A_13165506	1A	13165506	G	A	0.119533	0.106249	0.261779	Ptype	0.997163
1A_13182280	1A	13182280	C	T	0.110872	0.0857982	0.197603	Ptype	0.997163
1A_13182306	1A	13182306	C	T	0.0274029	0.0983704	0.780833	Ptype	0.997163
1A_13182556	1A	13182556	C	T	0.110872	0.0857982	0.197603	Ptype	0.997163
1A_13182575	1A	13182575	A	G	0.110872	0.0857982	0.197603	Ptype	0.997163
1A_13212988	1A	13212988	T	G	0.202437	0.112529	0.0733675	Ptype	0.997163
1A_13252690	1A	13252690	A	T	0.330088	0.150334	0.0291401	Ptype	0.997163
1A_13252696	1A	13252696	G	A	0.330088	0.150334	0.0291401	Ptype	0.997163
1A_13252706	1A	13252706	A	T	0.0290907	0.182527	0.873515	Ptype	0.997163
1A_13252739	1A	13252739	C	G	0.0290907	0.182527	0.873515	Ptype	0.997163
1A_13252918	1A	13252918	G	A	0.238185	0.178734	0.18401	Ptype	0.997163
1A_13252927	1A	13252927	C	T	0.0781418	0.235049	0.739861	Ptype	0.997163
1A_13252942	1A	13252942	T	C	0.172099	0.139285	0.217905	Ptype	0.997163
1A_13252972	1A	13252972	C	G	0.0290907	0.182527	0.873515	Ptype	0.997163
1A_13252979	1A	13252979	C	A	0.288983	0.146337	0.0495218	Ptype	0.997163
1A_13253374	1A	13253374	T	C	0.0901627	0.167446	0.590794	Ptype	0.997163
1A_13257694	1A	13257694	C	T	0.180156	0.159602	0.260196	Ptype	0.997163
1A_13298734	1A	13298734	G	A	0.180156	0.159602	0.260196	Ptype	0.997163
1A_13298990	1A	13298990	A	G	0.180156	0.159602	0.260196	Ptype	0.997163
1A_13345053	1A	13345053	T	C	0.159443	0.189985	0.402228	Ptype	0.997163
1A_13345065	1A	13345065	T	C	0.159443	0.189985	0.402228	Ptype	0.997163
1A_13345289	1A	13345289	G	A	0.0881874	0.0765757	0.250698	Ptype	0.997163
1A_13407096	1A	13407096	A	G	0.0677587	0.0800196	0.398023	Ptype	0.997163
1A_13407114	1A	13407114	G	A	0.0677587	0.0800196	0.398023	Ptype	0.997163
1A_13407158	1A	13407158	C	T	-0.129468	0.192815	0.502619	Ptype	0.997163
1A_13407825	1A	13407825	C	A	0.0480154	0.0796526	0.547244	Ptype	0.997163
1A_13457208	1A	13457208	T	G	0.0600359	0.0540232	0.267631	Ptype	0.997163
1A_13476793	1A	13476793	T	C	0.0439076	0.0622654	0.481438	Ptype	0.997163
1A_13476801	1A	13476801	G	A	-0.059135	0.0863294	0.494057	Ptype	0.997163
1A_13496950	1A	13496950	A	G	-0.0524289	0.0896024	0.559051	Ptype	0.997163
1A_13731152	1A	13731152	C	T	-0.496983	0.223991	0.0275063	Ptype	0.997163
1A_13802751	1A	13802751	T	C	0.0432174	0.0574745	0.452876	Ptype	0.997163
1A_13802796	1A	13802796	T	C	0.0296116	0.0632273	0.639999	Ptype	0.997163
1A_13802833	1A	13802833	G	T	-0.0331026	0.0619669	0.593734	Ptype	0.997163
1A_13803056	1A	13803056	G	A	0.0240029	0.0641795	0.708761	Ptype	0.997163
1A_13807901	1A	13807901	G	T	0.0665374	0.0632212	0.293725	Ptype	0.997163
1A_13820968	1A	13820968	A	G	0.0421155	0.063858	0.510241	Ptype	0.997163
1A_13834243	1A	13834243	T	G	0.0347731	0.0626773	0.579588	Ptype	0.997163
1A_13905019	1A	13905019	G	T	-0.127209	0.150292	0.398226	Ptype	0.997163
1A_13905324	1A	13905324	T	C	-0.127209	0.150292	0.398226	Ptype	0.997163
1A_13905381	1A	13905381	C	T	-0.0111141	0.171393	0.948354	Ptype	0.997163
1A_14100650	1A	14100650	G	C	0.0855438	0.0593364	0.15079	Ptype	0.997163
1A_14100686	1A	14100686	C	T	0.0855438	0.0593364	0.15079	Ptype	0.997163
1A_14100696	1A	14100696	A	G	0.0855438	0.0593364	0.15079	Ptype	0.997163
1A_14108350	1A	14108350	G	A	0.10819	0.0615318	0.0800663	Ptype	0.997163
1A_14313917	1A	14313917	C	T	0.203957	0.217733	0.349907	Ptype	0.997163
1A_14555580	1A	14555580	T	C	-0.0735419	0.0539841	0.174475	Ptype	0.997163
1A_14669116	1A	14669116	T	C	-0.0826804	0.0486197	0.0904148	Ptype	0.997163
1A_14669130	1A	14669130	G	A	0.0205934	0.0796282	0.796167	Ptype	0.997163
1A_14767719	1A	14767719	G	A	0.228697	0.157445	0.147748	Ptype	0.997163
1A_14987733	1A	14987733	C	T	0.362812	0.143772	0.0123125	Ptype	0.997163
1A_14987941	1A	14987941	C	A	0.362812	0.143772	0.0123125	Ptype	0.997163
1A_15244490	1A	15244490	A	G	0.00335882	0.0441164	0.939379	Ptype	0.997163
1A_15259968	1A	15259968	G	A	0.14488	0.176585	0.412829	Ptype	0.997163
1A_15571011	1A	15571011	G	A	-0.466132	0.321703	0.14875	Ptype	0.997163
1A_15958385	1A	15958385	A	T	-0.182515	0.154165	0.237711	Ptype	0.997163
1A_15958668	1A	15958668	T	G	-0.182515	0.154165	0.237711	Ptype	0.997163
1A_16102662	1A	16102662	C	A	-0.182515	0.154165	0.237711	Ptype	0.997163
1A_16102700	1A	16102700	T	C	-0.182515	0.154165	0.237711	Ptype	0.997163
1A_16102964	1A	16102964	G	A	-0.182515	0.154165	0.237711	Ptype	0.997163
1A_16128407	1A	16128407	T	C	-0.182515	0.154165	0.237711	Ptype	0.997163
1A_16128721	1A	16128721	A	G	-0.182515	0.154165	0.237711	Ptype	0.997163
1A_16133140	1A	16133140	A	G	-0.139852	0.160056	0.38318	Ptype	0.997163
1A_16133160	1A	16133160	T	C	-0.139852	0.160056	0.38318	Ptype	0.997163
1A_16133162	1A	16133162	G	T	-0.139852	0.160056	0.38318	Ptype	0.997163
1A_16133187	1A	16133187	T	C	-0.139852	0.160056	0.38318	Ptype	0.997163
1A_16220532	1A	16220532	G	C	-0.182515	0.154165	0.237711	Ptype	0.997163
1A_16392670	1A	16392670	G	A	NA	NA	NA	Ptype	NA
1A_17635731	1A	17635731	G	A	-0.0675458	0.211312	0.749531	Ptype	0.997163
1A_17770210	1A	17770210	C	G	0.036841	0.0965281	0.703075	Ptype	0.997163
1A_17945353	1A	17945353	C	T	0.0473923	0.0975359	0.627516	Ptype	0.997163
1A_17952650	1A	17952650	G	A	0.0134012	0.0905278	0.882449	Ptype	0.997163
1A_17952996	1A	17952996	A	G	-0.0386734	0.0676831	0.568309	Ptype	0.997163
1A_17955228	1A	17955228	C	T	-0.0543993	0.0774636	0.483249	Ptype	0.997163
1A_17979910	1A	17979910	G	C	-0.00798185	0.160707	0.960432	Ptype	0.997163
1A_18034658	1A	18034658	G	C	0.05247	0.0462194	0.257489	Ptype	0.997163
1A_18034662	1A	18034662	A	G	0.0455575	0.045925	0.322269	Ptype	0.997163
1A_18218232	1A	18218232	T	A	0.0593823	0.0795176	0.455978	Ptype	0.997163
1A_18223870	1A	18223870	A	G	-0.121097	0.13856	0.383068	Ptype	0.997163
1A_18574813	1A	18574813	A	T	0.0436184	0.0465111	0.349353	Ptype	0.997163
1A_18574820	1A	18574820	T	C	0.0436184	0.0465111	0.349353	Ptype	0.997163
1A_18677529	1A	18677529	G	A	0.219636	0.154487	0.156501	Ptype	0.997163
1A_18753106	1A	18753106	A	T	0.000402558	0.050173	0.993606	Ptype	0.999162
1A_18753313	1A	18753313	A	T	0.0124105	0.0501126	0.80463	Ptype	0.997163
1A_19277238	1A	19277238	G	A	0.185546	0.165565	0.263623	Ptype	0.997163
1A_19569402	1A	19569402	G	A	0.00571237	0.0946148	0.951911	Ptype	0.997163
1A_19569418	1A	19569418	A	G	0.00571237	0.0946148	0.951911	Ptype	0.997163
1A_19569442	1A	19569442	G	A	0.109097	0.164957	0.509057	Ptype	0.997163
1A_19569446	1A	19569446	G	A	0.00571237	0.0946148	0.951911	Ptype	0.997163
1A_19621935	1A	19621935	T	C	0.124651	0.131941	0.345805	Ptype	0.997163
1A_19627537	1A	19627537	T	C	0.0138228	0.0584814	0.813368	Ptype	0.997163
1A_19640676	1A	19640676	G	A	0.0345001	0.0572974	0.547701	Ptype	0.997163
1A_19679188	1A	19679188	C	A	0.0463056	0.0793135	0.559922	Ptype	0.997163
1A_19724818	1A	19724818	T	C	0.076594	0.0584666	0.191522	Ptype	0.997163
1A_19841747	1A	19841747	G	A	0.0388151	0.0612629	0.527	Ptype	0.997163
1A_19904776	1A	19904776	T	G	-0.0344001	0.0675852	0.611261	Ptype	0.997163
1A_19904803	1A	19904803	C	T	-0.0344001	0.0675852	0.611261	Ptype	0.997163
1A_19917637	1A	19917637	A	G	-0.020588	0.0781026	0.792329	Ptype	0.997163
1A_20008420	1A	20008420	G	A	-0.0413996	0.0708859	0.559787	Ptype	0.997163
1A_20008464	1A	20008464	C	T	-0.0413996	0.0708859	0.559787	Ptype	0.997163
1A_20008726	1A	20008726	T	C	-0.0413996	0.0708859	0.559787	Ptype	0.997163
1A_20008765	1A	20008765	G	A	-0.00760046	0.14359	0.957833	Ptype	0.997163
1A_20031111	1A	20031111	G	A	0.00684753	0.0729501	0.9253	Ptype	0.997163
1A_20042711	1A	20042711	C	T	0.0250094	0.0798922	0.754542	Ptype	0.997163
1A_20081795	1A	20081795	T	G	0.141266	0.213354	0.508574	Ptype	0.997163
1A_20081801	1A	20081801	G	A	-0.00844864	0.074345	0.909624	Ptype	0.997163
1A_20230248	1A	20230248	T	C	-0.0315934	0.0785825	0.688037	Ptype	0.997163
1A_20230521	1A	20230521	T	A	-0.0239772	0.0761906	0.753283	Ptype	0.997163
1A_20363229	1A	20363229	T	C	0.0360131	0.0699866	0.60736	Ptype	0.997163
1A_20432942	1A	20432942	G	C	0.494082	0.263392	0.0619783	Ptype	0.997163
1A_20432974	1A	20432974	A	C	-0.0822129	0.0851031	0.335066	Ptype	0.997163
1A_20447886	1A	20447886	C	T	0.0773739	0.0681879	0.257707	Ptype	0.997163
1A_20447895	1A	20447895	C	T	-0.0660542	0.139598	0.63655	Ptype	0.997163
1A_20456628	1A	20456628	C	T	0.0793293	0.0790144	0.316469	Ptype	0.997163
1A_20456827	1A	20456827	T	C	0.0453562	0.0823427	0.582305	Ptype	0.997163
1A_20456828	1A	20456828	A	C	0.0453562	0.0823427	0.582305	Ptype	0.997163
1A_20456832	1A	20456832	C	A	0.0550938	0.201445	0.784726	Ptype	0.997163
1A_20457186	1A	20457186	C	G	-0.0912605	0.0817762	0.265627	Ptype	0.997163
1A_20475041	1A	20475041	A	T	0.0454392	0.0669904	0.498285	Ptype	0.997163
1A_20475108	1A	20475108	C	T	0.223475	0.177191	0.208545	Ptype	0.997163
1A_20475113	1A	20475113	T	C	0.0705294	0.0815261	0.387901	Ptype	0.997163
1A_20475336	1A	20475336	G	A	-0.114061	0.147599	0.440469	Ptype	0.997163
1A_20488961	1A	20488961	G	C	-0.0444263	0.085967	0.605817	Ptype	0.997163
1A_20554838	1A	20554838	G	A	0.0863489	0.0678457	0.204435	Ptype	0.997163
1A_20554852	1A	20554852	A	G	-0.0793778	0.103031	0.441858	Ptype	0.997163
1A_20609897	1A	20609897	A	G	0.0256706	0.0812547	0.752351	Ptype	0.997163
1A_20610154	1A	20610154	C	T	-0.0526342	0.0891194	0.555382	Ptype	0.997163
1A_20610161	1A	20610161	C	A	-0.0526342	0.0891194	0.555382	Ptype	0.997163
1A_20610219	1A	20610219	G	C	-0.0526342	0.0891194	0.555382	Ptype	0.997163
1A_20610231	1A	20610231	T	C	0.0532644	0.0809413	0.511174	Ptype	0.997163
1A_20610583	1A	20610583	C	G	-0.0712084	0.0842654	0.398985	Ptype	0.997163
1A_20610620	1A	20610620	G	A	-0.0712084	0.0842654	0.398985	Ptype	0.997163
1A_20610908	1A	20610908	G	A	0.0801868	0.0683044	0.241657	Ptype	0.997163
1A_20611102	1A	20611102	T	C	-0.098597	0.0882502	0.265087	Ptype	0.997163
1A_20620728	1A	20620728	G	C	0.0932793	0.0784518	0.235698	Ptype	0.997163
1A_20646446	1A	20646446	T	C	0.00387183	0.0781201	0.960515	Ptype	0.997163
1A_20646484	1A	20646484	A	G	-0.0961884	0.0850204	0.259115	Ptype	0.997163
1A_20646798	1A	20646798	A	C	0.0238361	0.0766774	0.756194	Ptype	0.997163
1A_20646821	1A	20646821	A	G	0.033722	0.0817678	0.680432	Ptype	0.997163
1A_20646867	1A	20646867	T	C	-0.0920378	0.0849025	0.279512	Ptype	0.997163
1A_20678463	1A	20678463	G	A	-0.0979182	0.0900789	0.278193	Ptype	0.997163
1A_20678758	1A	20678758	C	T	-0.103205	0.0904791	0.255231	Ptype	0.997163
1A_20706989	1A	20706989	T	C	-0.114127	0.078075	0.145209	Ptype	0.997163
1A_20707034	1A	20707034	A	T	-0.114127	0.078075	0.145209	Ptype	0.997163
1A_20707324	1A	20707324	G	T	-0.115467	0.077868	0.139518	Ptype	0.997163
1A_20707678	1A	20707678	T	C	-0.115467	0.077868	0.139518	Ptype	0.997163
1A_20707703	1A	20707703	G	A	-0.122504	0.0804226	0.129106	Ptype	0.997163
1A_20727608	1A	20727608	C	T	0.0449852	0.0683037	0.510825	Ptype	0.997163
1A_20727862	1A	20727862	T	A	0.0637474	0.0685517	0.353415	Ptype	0.997163
1A_20727865	1A	20727865	A	C	0.0637474	0.0685517	0.353415	Ptype	0.997163
1A_20753458	1A	20753458	C	T	0.0550938	0.201445	0.784726	Ptype	0.997163
1A_20753790	1A	20753790	T	C	-0.0932846	0.0884472	0.292702	Ptype	0.997163
1A_20753899	1A	20753899	A	T	0.0328776	0.069618	0.637203	Ptype	0.997163
1A_20757732	1A	20757732	G	A	0.123528	0.0838111	0.141915	Ptype	0.997163
1A_20757736	1A	20757736	T	C	0.0675066	0.0688465	0.327879	Ptype	0.997163
1A_20757746	1A	20757746	G	C	0.0675066	0.0688465	0.327879	Ptype	0.997163
1A_20807412	1A	20807412	C	G	-0.113844	0.0861142	0.187514	Ptype	0.997163
1A_20839150	1A	20839150	T	G	0.0625345	0.0693381	0.36809	Ptype	0.997163
1A_20844357	1A	20844357	T	C	-0.105289	0.0909772	0.248378	Ptype	0.997163
1A_20844863	1A	20844863	G	T	0.271979	0.20649	0.189133	Ptype	0.997163
1A_20845088	1A	20845088	G	A	-0.109914	0.0785637	0.163181	Ptype	0.997163
1A_20969573	1A	20969573	G	A	-0.180529	0.176374	0.307148	Ptype	0.997163
1A_20969890	1A	20969890	G	A	0.0775101	0.0828853	0.350719	Ptype	0.997163
1A_20981225	1A	20981225	T	G	0.0477412	0.0808789	0.555598	Ptype	0.997163
1A_20981281	1A	20981281	G	A	0.0810128	0.0679184	0.234211	Ptype	0.997163
1A_20981367	1A	20981367	G	C	0.169346	0.166865	0.311264	Ptype	0.997163
1A_20981370	1A	20981370	C	T	0.0431631	0.0810469	0.59486	Ptype	0.997163
1A_20993155	1A	20993155	T	C	-0.0745558	0.0951129	0.433947	Ptype	0.997163
1A_21034529	1A	21034529	G	A	0.0464544	0.0697078	0.505831	Ptype	0.997163
1A_21034571	1A	21034571	C	T	0.0464544	0.0697078	0.505831	Ptype	0.997163
1A_21034582	1A	21034582	C	G	0.173733	0.224865	0.440566	Ptype	0.997163
1A_21034911	1A	21034911	A	G	0.0727167	0.0794881	0.361274	Ptype	0.997163
1A_21035203	1A	21035203	T	G	0.0732693	0.0685558	0.286331	Ptype	0.997163
1A_21035237	1A	21035237	C	T	0.0188351	0.128707	0.883784	Ptype	0.997163
1A_21053485	1A	21053485	G	A	0.0635701	0.0704174	0.367623	Ptype	0.997163
1A_21053532	1A	21053532	T	C	0.0620386	0.0718674	0.388931	Ptype	0.997163
1A_21053544	1A	21053544	A	G	0.0120715	0.0807277	0.881267	Ptype	0.997163
1A_21053929	1A	21053929	A	G	0.0593877	0.0685453	0.387198	Ptype	0.997163
1A_21054173	1A	21054173	A	G	0.0542294	0.0698827	0.438563	Ptype	0.997163
1A_21054211	1A	21054211	G	A	0.0542294	0.0698827	0.438563	Ptype	0.997163
1A_21107745	1A	21107745	T	C	0.0572176	0.0805218	0.47808	Ptype	0.997163
1A_21108095	1A	21108095	T	G	0.0474799	0.0702125	0.499591	Ptype	0.997163
1A_21141343	1A	21141343	A	G	0.0229021	0.0682566	0.73754	Ptype	0.997163
1A_21141360	1A	21141360	G	A	0.0229021	0.0682566	0.73754	Ptype	0.997163
1A_21141703	1A	21141703	A	G	0.0229021	0.0682566	0.73754	Ptype	0.997163
1A_21146867	1A	21146867	A	G	0.0222648	0.0683559	0.744942	Ptype	0.997163
1A_21146900	1A	21146900	C	T	0.0222648	0.0683559	0.744942	Ptype	0.997163
1A_21147207	1A	21147207	G	A	0.289424	0.1669	0.0842723	Ptype	0.997163
1A_21240353	1A	21240353	A	G	0.0430744	0.068822	0.53203	Ptype	0.997163
1A_21240641	1A	21240641	T	A	0.0394965	0.0676544	0.559944	Ptype	0.997163
1A_21272867	1A	21272867	G	A	0.00632679	0.0699972	0.928061	Ptype	0.997163
1A_21272878	1A	21272878	G	A	0.00632679	0.0699972	0.928061	Ptype	0.997163
1A_21401588	1A	21401588	G	C	0.0273567	0.065786	0.677922	Ptype	0.997163
1A_21401837	1A	21401837	G	C	0.0273567	0.065786	0.677922	Ptype	0.997163
1A_21401892	1A	21401892	T	C	-0.00375991	0.0645913	0.953633	Ptype	0.997163
1A_21484612	1A	21484612	C	T	0.0408663	0.172194	0.81262	Ptype	0.997163
1A_21514681	1A	21514681	A	G	0.236826	0.20694	0.253671	Ptype	0.997163
1A_21514696	1A	21514696	C	T	0.0402348	0.0677234	0.553042	Ptype	0.997163
1A_21636197	1A	21636197	T	A	0.0455172	0.0655371	0.488072	Ptype	0.997163
1A_21643507	1A	21643507	A	G	0.0197238	0.0672384	0.769533	Ptype	0.997163
1A_21643508	1A	21643508	G	A	0.0342226	0.0649836	0.598968	Ptype	0.997163
1A_21643514	1A	21643514	G	A	0.0142633	0.0668226	0.83117	Ptype	0.997163
1A_21643515	1A	21643515	G	A	-0.0248563	0.104253	0.811771	Ptype	0.997163
1A_21673392	1A	21673392	G	A	0.0247596	0.0671799	0.712807	Ptype	0.997163
1A_21747728	1A	21747728	G	A	0.236826	0.20694	0.253671	Ptype	0.997163
1A_21748015	1A	21748015	G	A	0.0363191	0.0648058	0.575746	Ptype	0.997163
1A_21748061	1A	21748061	G	A	0.0438561	0.0657407	0.50539	Ptype	0.997163
1A_21748079	1A	21748079	T	C	0.0438561	0.0657407	0.50539	Ptype	0.997163
1A_21780975	1A	21780975	C	T	0.236826	0.20694	0.253671	Ptype	0.997163
1A_21806254	1A	21806254	T	G	0.0297898	0.0648462	0.646399	Ptype	0.997163
1A_22154291	1A	22154291	G	A	-0.11128	0.20114	0.580645	Ptype	0.997163
1A_22154329	1A	22154329	T	C	-0.11128	0.20114	0.580645	Ptype	0.997163
1A_22154332	1A	22154332	G	A	-0.11128	0.20114	0.580645	Ptype	0.997163
1A_22154582	1A	22154582	G	A	0.0353728	0.0994431	0.722394	Ptype	0.997163
1A_22154628	1A	22154628	C	T	-0.11128	0.20114	0.580645	Ptype	0.997163
1A_22169627	1A	22169627	G	A	0.041341	0.0661096	0.532384	Ptype	0.997163
1A_22169869	1A	22169869	T	C	0.236826	0.20694	0.253671	Ptype	0.997163
1A_22169875	1A	22169875	G	A	0.236826	0.20694	0.253671	Ptype	0.997163
1A_22169901	1A	22169901	A	G	0.0518374	0.0650461	0.426334	Ptype	0.997163
1A_22176904	1A	22176904	A	T	0.104064	0.55671	0.851888	Ptype	0.997163
1A_22176916	1A	22176916	G	A	0.11747	0.195377	0.548284	Ptype	0.997163
1A_22202347	1A	22202347	C	A	0.0100765	0.0651601	0.877243	Ptype	0.997163
1A_22202688	1A	22202688	C	T	0.00748116	0.0692566	0.914076	Ptype	0.997163
1A_22202744	1A	22202744	A	G	0.988163	0.526785	0.0619783	Ptype	0.997163
1A_22258079	1A	22258079	A	C	0.0383097	0.143083	0.789142	Ptype	0.997163
1A_22267805	1A	22267805	A	T	-0.127959	0.143018	0.371906	Ptype	0.997163
1A_22272489	1A	22272489	T	C	0.0191969	0.0628476	0.760306	Ptype	0.997163
1A_22349993	1A	22349993	G	A	0.236826	0.20694	0.253671	Ptype	0.997163
1A_22350287	1A	22350287	G	A	0.0520993	0.0676335	0.441923	Ptype	0.997163
1A_22354810	1A	22354810	C	G	-0.180529	0.176374	0.307148	Ptype	0.997163
1A_22355119	1A	22355119	G	A	0.117617	0.207162	0.570772	Ptype	0.997163
1A_22355125	1A	22355125	T	A	0.0391767	0.0673812	0.561543	Ptype	0.997163
1A_22408138	1A	22408138	T	C	0.0651512	0.0655204	0.321118	Ptype	0.997163
1A_22408226	1A	22408226	C	T	0.104064	0.55671	0.851888	Ptype	0.997163
1A_22408412	1A	22408412	C	T	0.0333216	0.067801	0.623581	Ptype	0.997163
1A_22692075	1A	22692075	T	C	0.0582918	0.0656704	0.375685	Ptype	0.997163
1A_22704469	1A	22704469	G	A	0.033463	0.0680119	0.62319	Ptype	0.997163
1A_22704482	1A	22704482	C	G	0.033463	0.0680119	0.62319	Ptype	0.997163
1A_22736504	1A	22736504	C	T	0.236826	0.20694	0.253671	Ptype	0.997163
1A_22827509	1A	22827509	C	T	0.0531258	0.0653251	0.416937	Ptype	0.997163
1A_22854493	1A	22854493	T	C	0.0465899	0.0674819	0.490654	Ptype	0.997163
1A_22856236	1A	22856236	A	C	0.0351175	0.0769521	0.648576	Ptype	0.997163
1A_23009328	1A	23009328	A	C	0.0427326	0.0636241	0.502504	Ptype	0.997163
1A_23064748	1A	23064748	T	C	0.167229	0.154038	0.278808	Ptype	0.997163
1A_23064934	1A	23064934	C	T	0.148786	0.148476	0.317381	Ptype	0.997163
1A_23065185	1A	23065185	T	C	0.0436517	0.0640614	0.49632	Ptype	0.997163
1A_23065191	1A	23065191	C	T	0.141845	0.144957	0.328868	Ptype	0.997163
1A_23065222	1A	23065222	C	T	0.141845	0.144957	0.328868	Ptype	0.997163
1A_23077070	1A	23077070	T	C	0.343611	0.240128	0.153838	Ptype	0.997163
1A_23113602	1A	23113602	T	A	0.236826	0.20694	0.253671	Ptype	0.997163
1A_23297659	1A	23297659	G	A	-0.0368061	0.0508893	0.470276	Ptype	0.997163
1A_23297665	1A	23297665	T	C	-0.0368061	0.0508893	0.470276	Ptype	0.997163
1A_23307769	1A	23307769	C	A	-0.0446236	0.050867	0.381285	Ptype	0.997163
1A_23321879	1A	23321879	C	T	-0.0180531	0.0515983	0.726759	Ptype	0.997163
1A_23324416	1A	23324416	A	G	0.267652	0.161937	0.0997684	Ptype	0.997163
1A_23359789	1A	23359789	C	G	-0.0908839	0.12306	0.460964	Ptype	0.997163
1A_23442440	1A	23442440	T	C	-0.0635326	0.0603472	0.293574	Ptype	0.997163
1A_23453718	1A	23453718	A	T	-0.0347635	0.0607513	0.567743	Ptype	0.997163
1A_23453734	1A	23453734	G	C	-0.0261633	0.0757505	0.730127	Ptype	0.997163
1A_23453984	1A	23453984	C	T	-0.0354837	0.0770662	0.645653	Ptype	0.997163
1A_23498608	1A	23498608	G	A	-0.0337835	0.063016	0.592415	Ptype	0.997163
1A_23498613	1A	23498613	C	T	0.0313926	0.0607466	0.60582	Ptype	0.997163
1A_23498614	1A	23498614	C	T	-0.072237	0.0826252	0.382906	Ptype	0.997163
1A_23547166	1A	23547166	T	C	-0.0546455	0.122535	0.656058	Ptype	0.997163
1A_23547185	1A	23547185	A	G	0.0582729	0.0798117	0.466074	Ptype	0.997163
1A_23547213	1A	23547213	A	G	-0.0853248	0.0732854	0.245549	Ptype	0.997163
1A_23567979	1A	23567979	G	A	0.0334921	0.0809611	0.679504	Ptype	0.997163
1A_23609557	1A	23609557	C	G	0.0963823	0.0822594	0.242567	Ptype	0.997163
1A_23613054	1A	23613054	G	C	0.00632549	0.069787	0.92786	Ptype	0.997163
1A_23613339	1A	23613339	T	C	-0.0411836	0.0566409	0.467924	Ptype	0.997163
1A_23662577	1A	23662577	C	T	-0.0109436	0.0724987	0.880152	Ptype	0.997163
1A_23666240	1A	23666240	T	G	-0.0500116	0.0822976	0.544007	Ptype	0.997163
1A_23730648	1A	23730648	A	T	-0.0725657	0.0782965	0.355025	Ptype	0.997163
1A_23730959	1A	23730959	C	T	0.0430361	0.0703038	0.541063	Ptype	0.997163
1A_23731009	1A	23731009	C	T	-0.180529	0.176374	0.307148	Ptype	0.997163
1A_23758522	1A	23758522	A	C	0.0403498	0.0551388	0.465064	Ptype	0.997163
1A_23758837	1A	23758837	A	C	0.0662154	0.155178	0.670003	Ptype	0.997163
1A_23767392	1A	23767392	C	T	-0.03798	0.0825369	0.645849	Ptype	0.997163
1A_23767729	1A	23767729	T	G	0.0146931	0.0701119	0.834197	Ptype	0.997163
1A_23795511	1A	23795511	T	G	-0.0545976	0.079442	0.492627	Ptype	0.997163
1A_23819911	1A	23819911	C	T	0.0158486	0.0730083	0.828344	Ptype	0.997163
1A_23819936	1A	23819936	G	T	0.0158486	0.0730083	0.828344	Ptype	0.997163
1A_23820130	1A	23820130	C	T	0.0158486	0.0730083	0.828344	Ptype	0.997163
1A_23820170	1A	23820170	C	G	0.00857998	0.0722387	0.905562	Ptype	0.997163
1A_23820245	1A	23820245	T	C	-0.0795152	0.158214	0.615754	Ptype	0.997163
1A_23820300	1A	23820300	A	T	0.0162145	0.0677566	0.811088	Ptype	0.997163
1A_23963081	1A	23963081	A	G	-0.059798	0.119576	0.617509	Ptype	0.997163
1A_24110475	1A	24110475	C	T	0.044776	0.0536761	0.405064	Ptype	0.997163
1A_24125298	1A	24125298	G	A	0.0633699	0.0541808	0.243404	Ptype	0.997163
1A_24125308	1A	24125308	C	T	0.0639039	0.0543406	0.240849	Ptype	0.997163
1A_24125334	1A	24125334	G	A	0.0639039	0.0543406	0.240849	Ptype	0.997163
1A_24134477	1A	24134477	T	C	0.044214	0.0538961	0.412886	Ptype	0.997163
1A_24134497	1A	24134497	T	A	-0.0423716	0.0976743	0.664848	Ptype	0.997163
1A_24197090	1A	24197090	C	T	0.0486902	0.053856	0.366923	Ptype	0.997163
1A_24197386	1A	24197386	C	T	0.149885	0.400617	0.708657	Ptype	0.997163
1A_24226846	1A	24226846	A	G	0.0751789	0.159246	0.637319	Ptype	0.997163
1A_24239455	1A	24239455	A	C	0.0381222	0.0524957	0.468477	Ptype	0.997163
1A_24239510	1A	24239510	A	C	0.0381222	0.0524957	0.468477	Ptype	0.997163
1A_24239528	1A	24239528	T	C	-0.0928787	0.114774	0.419241	Ptype	0.997163
1A_24239750	1A	24239750	A	G	0.0381222	0.0524957	0.468477	Ptype	0.997163
1A_24247880	1A	24247880	A	T	-0.00050953	0.0683023	0.994054	Ptype	0.999205
1A_24247915	1A	24247915	A	C	0.0751789	0.159246	0.637319	Ptype	0.997163
1A_24248088	1A	24248088	C	T	-0.00902268	0.0515327	0.86117	Ptype	0.997163
1A_24248128	1A	24248128	A	G	0.0751789	0.159246	0.637319	Ptype	0.997163
1A_24328597	1A	24328597	T	C	0.0397562	0.0673909	0.555829	Ptype	0.997163
1A_24328645	1A	24328645	C	T	0.0397562	0.0673909	0.555829	Ptype	0.997163
1A_24345755	1A	24345755	C	T	0.076425	0.159808	0.632953	Ptype	0.997163
1A_24433002	1A	24433002	A	G	0.1184	0.166889	0.478781	Ptype	0.997163
1A_24440379	1A	24440379	G	A	0.170897	0.15882	0.283065	Ptype	0.997163
1A_24440390	1A	24440390	T	A	-0.0319854	0.0752799	0.671327	Ptype	0.997163
1A_24440643	1A	24440643	A	T	0.1184	0.166889	0.478781	Ptype	0.997163
1A_24454409	1A	24454409	G	C	-0.0251221	0.0758671	0.740853	Ptype	0.997163
1A_24454654	1A	24454654	A	G	0.0272561	0.0657281	0.678773	Ptype	0.997163
1A_24476364	1A	24476364	T	C	0.0775432	0.0764685	0.311651	Ptype	0.997163
1A_24476395	1A	24476395	A	G	0.0775432	0.0764685	0.311651	Ptype	0.997163
1A_24506143	1A	24506143	G	A	-0.00524809	0.0498038	0.916172	Ptype	0.997163
1A_24509201	1A	24509201	A	G	0.0438711	0.0650841	0.500963	Ptype	0.997163
1A_24551788	1A	24551788	T	C	0.103813	0.074627	0.165579	Ptype	0.997163
1A_24551850	1A	24551850	T	C	0.0397765	0.0632367	0.529984	Ptype	0.997163
1A_24551851	1A	24551851	A	T	0.0397765	0.0632367	0.529984	Ptype	0.997163
1A_24690274	1A	24690274	C	A	0.0820276	0.0966167	0.396787	Ptype	0.997163
1A_24729538	1A	24729538	A	C	-0.0255367	0.0495351	0.606692	Ptype	0.997163
1A_24729587	1A	24729587	A	C	-0.0356329	0.0495053	0.47241	Ptype	0.997163
1A_24765052	1A	24765052	G	A	-0.158233	0.14266	0.268547	Ptype	0.997163
1A_24806283	1A	24806283	A	C	-0.0493202	0.0477276	0.302546	Ptype	0.997163
1A_24826707	1A	24826707	A	G	0.0351915	0.117155	0.764162	Ptype	0.997163
1A_24837062	1A	24837062	C	G	0.0662599	0.0941054	0.4821	Ptype	0.997163
1A_24837089	1A	24837089	G	C	0.0276089	0.128877	0.830565	Ptype	0.997163
1A_24839776	1A	24839776	G	A	0.025907	0.0980365	0.791824	Ptype	0.997163
1A_24846648	1A	24846648	T	G	0.0386492	0.114708	0.736481	Ptype	0.997163
1A_24846859	1A	24846859	T	C	0.0110951	0.067775	0.870111	Ptype	0.997163
1A_24942996	1A	24942996	G	T	0.0641972	0.0970368	0.508923	Ptype	0.997163
1A_24994330	1A	24994330	C	T	-0.0699119	0.119791	0.560065	Ptype	0.997163
1A_25017622	1A	25017622	C	T	0.0156386	0.243598	0.94887	Ptype	0.997163
1A_25017641	1A	25017641	G	C	0.0156386	0.243598	0.94887	Ptype	0.997163
1A_25017973	1A	25017973	A	G	-0.0039283	0.277843	0.988732	Ptype	0.998494
1A_25084727	1A	25084727	G	A	0.0497745	0.145684	0.732928	Ptype	0.997163
1A_25085147	1A	25085147	C	A	0.0651837	0.107259	0.543985	Ptype	0.997163
1A_25087109	1A	25087109	C	T	0.0148127	0.0534824	0.782064	Ptype	0.997163
1A_25096225	1A	25096225	C	A	-0.0642759	0.0703654	0.361983	Ptype	0.997163
1A_25110059	1A	25110059	C	A	0.0944341	0.1272	0.458621	Ptype	0.997163
1A_25154028	1A	25154028	C	T	0.0480791	0.07633	0.529412	Ptype	0.997163
1A_25235877	1A	25235877	G	T	-0.126364	0.14494	0.384229	Ptype	0.997163
1A_25308034	1A	25308034	T	G	0.0040691	0.060432	0.946376	Ptype	0.997163
1A_25327718	1A	25327718	T	C	0.00346291	0.115296	0.976066	Ptype	0.997921
1A_25370077	1A	25370077	G	C	0.0966934	0.138004	0.484244	Ptype	0.997163
1A_25435530	1A	25435530	C	A	0.0817322	0.156824	0.602763	Ptype	0.997163
1A_25453154	1A	25453154	T	C	0.0881237	0.162899	0.589064	Ptype	0.997163
1A_25550500	1A	25550500	T	C	0.199452	0.220255	0.366147	Ptype	0.997163
1A_25550769	1A	25550769	G	A	0.199452	0.220255	0.366147	Ptype	0.997163
1A_25690092	1A	25690092	A	T	0.0117711	0.0562651	0.834477	Ptype	0.997163
1A_25690341	1A	25690341	C	T	-0.0107025	0.0553874	0.846954	Ptype	0.997163
1A_26193863	1A	26193863	C	T	0.0162144	0.12491	0.896834	Ptype	0.997163
1A_26411157	1A	26411157	A	G	0.0155801	0.164958	0.924837	Ptype	0.997163
1A_26428932	1A	26428932	G	A	0.0155801	0.164958	0.924837	Ptype	0.997163
1A_26429261	1A	26429261	T	C	0.0155801	0.164958	0.924837	Ptype	0.997163
1A_26435728	1A	26435728	A	G	0.0155801	0.164958	0.924837	Ptype	0.997163
1A_26436047	1A	26436047	G	A	0.0155801	0.164958	0.924837	Ptype	0.997163
1A_26544209	1A	26544209	C	A	0.00439252	0.0495363	0.929421	Ptype	0.997163
1A_26957028	1A	26957028	A	T	0.00999564	0.0546094	0.854933	Ptype	0.997163
1A_27167046	1A	27167046	T	C	-0.0820365	0.113878	0.472038	Ptype	0.997163
1A_27167057	1A	27167057	G	A	-0.0820365	0.113878	0.472038	Ptype	0.997163
1A_27167375	1A	27167375	T	A	-0.0742084	0.10612	0.485099	Ptype	0.997163
1A_27255713	1A	27255713	C	G	-0.0433041	0.101404	0.669757	Ptype	0.997163
1A_27260146	1A	27260146	T	G	-0.0444017	0.113018	0.694786	Ptype	0.997163
1A_27260155	1A	27260155	G	A	-0.0602484	0.102493	0.55724	Ptype	0.997163
1A_27289224	1A	27289224	C	T	-0.0608805	0.0952672	0.523444	Ptype	0.997163
1A_27319041	1A	27319041	T	G	-0.0711915	0.10871	0.513221	Ptype	0.997163
1A_27319102	1A	27319102	C	T	0.129822	0.164224	0.430062	Ptype	0.997163
1A_27512154	1A	27512154	C	T	-0.116096	0.120161	0.335	Ptype	0.997163
1A_27528848	1A	27528848	G	A	0.165455	0.146243	0.25911	Ptype	0.997163
1A_27528886	1A	27528886	G	A	0.0538083	0.0658254	0.414546	Ptype	0.997163
1A_28001851	1A	28001851	C	T	0.0232376	0.289488	0.936093	Ptype	0.997163
1A_28143215	1A	28143215	G	A	0.0182478	0.0627618	0.771514	Ptype	0.997163
1A_28143241	1A	28143241	G	A	0.0232376	0.289488	0.936093	Ptype	0.997163
1A_28231450	1A	28231450	G	A	0.0432144	0.0524928	0.411245	Ptype	0.997163
1A_28231468	1A	28231468	G	A	0.0468929	0.0526016	0.373632	Ptype	0.997163
1A_28231690	1A	28231690	C	G	0.0468929	0.0526016	0.373632	Ptype	0.997163
1A_28232170	1A	28232170	A	G	0.0250386	0.0520229	0.630774	Ptype	0.997163
1A_28240739	1A	28240739	G	C	-0.227603	0.17512	0.195042	Ptype	0.997163
1A_28240760	1A	28240760	G	A	0.0246661	0.0516368	0.633341	Ptype	0.997163
1A_28240783	1A	28240783	A	G	0.0211013	0.0513644	0.6816	Ptype	0.997163
1A_28271537	1A	28271537	T	C	0.00274202	0.158432	0.986207	Ptype	0.998494
1A_28342597	1A	28342597	C	A	0.0996828	0.122635	0.417172	Ptype	0.997163
1A_28461621	1A	28461621	C	T	-0.0434943	0.0684792	0.525981	Ptype	0.997163
1A_28533242	1A	28533242	A	C	-0.0177626	0.0551596	0.747736	Ptype	0.997163
1A_28541930	1A	28541930	C	G	-0.0657034	0.0612577	0.284616	Ptype	0.997163
1A_28542184	1A	28542184	G	C	-0.0657034	0.0612577	0.284616	Ptype	0.997163
1A_28542222	1A	28542222	A	G	-0.0607525	0.0610049	0.320391	Ptype	0.997163
1A_28542232	1A	28542232	T	C	-0.0607525	0.0610049	0.320391	Ptype	0.997163
1A_28542254	1A	28542254	A	G	-0.0607525	0.0610049	0.320391	Ptype	0.997163
1A_28577302	1A	28577302	C	G	-0.037751	0.0589331	0.522454	Ptype	0.997163
1A_28578265	1A	28578265	A	G	-0.0400433	0.0609515	0.511874	Ptype	0.997163
1A_28642637	1A	28642637	C	T	0.023825	0.0526906	0.651586	Ptype	0.997163
1A_28642845	1A	28642845	G	A	-0.0229403	0.0653248	0.725789	Ptype	0.997163
1A_28667888	1A	28667888	T	C	0.0337804	0.0509991	0.508414	Ptype	0.997163
1A_28691211	1A	28691211	T	G	-0.0291286	0.0652919	0.655935	Ptype	0.997163
1A_28891562	1A	28891562	C	T	0.343977	0.203409	0.0922164	Ptype	0.997163
1A_29089728	1A	29089728	T	A	0.0138772	0.0529751	0.793595	Ptype	0.997163
1A_29089734	1A	29089734	A	G	0.0138772	0.0529751	0.793595	Ptype	0.997163
1A_29228750	1A	29228750	C	T	0.185468	0.129623	0.153874	Ptype	0.997163
1A_29228754	1A	29228754	G	T	-0.0806096	0.103799	0.438219	Ptype	0.997163
1A_29239100	1A	29239100	A	G	-0.14516	0.103214	0.160991	Ptype	0.997163
1A_29614893	1A	29614893	C	A	0.0574083	0.0458987	0.212327	Ptype	0.997163
1A_29614922	1A	29614922	C	T	0.0574083	0.0458987	0.212327	Ptype	0.997163
1A_29615167	1A	29615167	C	A	0.0574083	0.0458987	0.212327	Ptype	0.997163
1A_29747266	1A	29747266	G	A	-0.151309	0.133416	0.257958	Ptype	0.997163
1A_30047754	1A	30047754	T	C	-0.0765864	0.0707478	0.280183	Ptype	0.997163
1A_30098481	1A	30098481	T	A	-0.0204454	0.0688776	0.766867	Ptype	0.997163
1A_30187776	1A	30187776	G	T	0.210357	0.190734	0.271262	Ptype	0.997163
1A_30190807	1A	30190807	G	A	-0.0593712	0.0649299	0.361495	Ptype	0.997163
1A_30191091	1A	30191091	C	T	-0.0704093	0.0651314	0.280844	Ptype	0.997163
1A_30291401	1A	30291401	G	A	-0.119931	0.0677309	0.0779699	Ptype	0.997163
1A_30291624	1A	30291624	A	T	-0.011986	0.177368	0.946183	Ptype	0.997163
1A_30325619	1A	30325619	A	G	-0.00801647	0.0526805	0.879189	Ptype	0.997163
1A_30325625	1A	30325625	T	G	-0.0113492	0.0500231	0.820724	Ptype	0.997163
1A_30525359	1A	30525359	G	C	-0.0718062	0.202975	0.723845	Ptype	0.997163
1A_30886092	1A	30886092	C	T	-0.0465604	0.0692853	0.502269	Ptype	0.997163
1A_30892198	1A	30892198	C	T	-0.00830618	0.0776082	0.914863	Ptype	0.997163
1A_31062910	1A	31062910	G	A	-0.0746259	0.0605746	0.219253	Ptype	0.997163
1A_31104425	1A	31104425	C	A	-0.0334449	0.130099	0.797359	Ptype	0.997163
1A_31235389	1A	31235389	C	T	-0.145945	0.182462	0.424636	Ptype	0.997163
1A_31235390	1A	31235390	G	C	-0.145945	0.182462	0.424636	Ptype	0.997163
1A_31255586	1A	31255586	G	A	-0.140419	0.0623428	0.025268	Ptype	0.997163
1A_31335210	1A	31335210	T	C	-0.0327764	0.103772	0.75241	Ptype	0.997163
1A_31335508	1A	31335508	C	T	-0.0466706	0.105245	0.657872	Ptype	0.997163
1A_31394774	1A	31394774	T	C	-0.0850197	0.0482293	0.0792936	Ptype	0.997163
1A_31394778	1A	31394778	C	T	-0.0850197	0.0482293	0.0792936	Ptype	0.997163
1A_31394817	1A	31394817	C	T	-0.0850197	0.0482293	0.0792936	Ptype	0.997163
1A_31394828	1A	31394828	C	T	-0.0286037	0.160408	0.858634	Ptype	0.997163
1A_31523001	1A	31523001	C	A	-0.00924365	0.179373	0.958947	Ptype	0.997163
1A_31883562	1A	31883562	C	T	-0.00858615	0.0573682	0.881162	Ptype	0.997163
1A_31883793	1A	31883793	A	G	-0.0127526	0.0564474	0.82147	Ptype	0.997163
1A_31883803	1A	31883803	A	G	-0.0127526	0.0564474	0.82147	Ptype	0.997163
1A_32095340	1A	32095340	T	C	0.0186523	0.0528605	0.724526	Ptype	0.997163
1A_32095636	1A	32095636	C	T	0.015087	0.0527523	0.775145	Ptype	0.997163
1A_32189576	1A	32189576	C	A	0.026379	0.0747704	0.72457	Ptype	0.997163
1A_32189622	1A	32189622	G	A	-0.0871826	0.160909	0.588486	Ptype	0.997163
1A_32189840	1A	32189840	A	T	0.026379	0.0747704	0.72457	Ptype	0.997163
1A_32241487	1A	32241487	A	G	0.0637572	0.0745676	0.393451	Ptype	0.997163
1A_32241541	1A	32241541	C	T	0.145321	0.17719	0.413008	Ptype	0.997163
1A_32241785	1A	32241785	C	T	0.0637572	0.0745676	0.393451	Ptype	0.997163
1A_32356006	1A	32356006	C	T	0.0886913	0.0749622	0.238005	Ptype	0.997163
1A_32460687	1A	32460687	C	T	0.0634849	0.0727609	0.383862	Ptype	0.997163
1A_32460918	1A	32460918	A	G	0.0634849	0.0727609	0.383862	Ptype	0.997163
1A_32460976	1A	32460976	C	G	-0.0991396	0.0925123	0.285036	Ptype	0.997163
1A_32461391	1A	32461391	C	A	-0.0452048	0.0667525	0.498978	Ptype	0.997163
1A_32510218	1A	32510218	A	C	0.0949795	0.0739337	0.200239	Ptype	0.997163
1A_32528599	1A	32528599	G	A	0.0715354	0.072835	0.327082	Ptype	0.997163
1A_32528790	1A	32528790	A	G	0.0715354	0.072835	0.327082	Ptype	0.997163
1A_32551744	1A	32551744	C	A	0.00426645	0.0730211	0.95346	Ptype	0.997163
1A_32562117	1A	32562117	A	G	0.0710526	0.0723936	0.327416	Ptype	0.997163
1A_32570706	1A	32570706	G	T	0.0778998	0.0761745	0.307577	Ptype	0.997163
1A_32571005	1A	32571005	A	T	0.043304	0.0741266	0.55968	Ptype	0.997163
1A_32601412	1A	32601412	T	A	-0.072737	0.0903528	0.421654	Ptype	0.997163
1A_32614724	1A	32614724	A	G	0.0427299	0.0526333	0.417745	Ptype	0.997163
1A_32641951	1A	32641951	G	T	0.0974655	0.203325	0.632152	Ptype	0.997163
1A_32669947	1A	32669947	T	C	0.000473328	0.156054	0.997583	Ptype	0.999709
1A_32729053	1A	32729053	C	T	-0.018302	0.0425148	0.667257	Ptype	0.997163
1A_32729572	1A	32729572	A	T	0.0394099	0.0426997	0.357023	Ptype	0.997163
1A_32833987	1A	32833987	C	T	-0.00246538	0.274932	0.992853	Ptype	0.999162
1A_32960560	1A	32960560	A	G	0.0129685	0.0768279	0.866107	Ptype	0.997163
1A_33009477	1A	33009477	G	T	0.0380047	0.070981	0.59289	Ptype	0.997163
1A_33038398	1A	33038398	G	A	0.0547474	0.0694382	0.431277	Ptype	0.997163
1A_33058084	1A	33058084	C	T	0.0478896	0.0700971	0.495193	Ptype	0.997163
1A_33074975	1A	33074975	A	G	0.0712628	0.0661539	0.282537	Ptype	0.997163
1A_33180077	1A	33180077	A	C	0.0774539	0.0646494	0.23216	Ptype	0.997163
1A_33197394	1A	33197394	C	T	0.0469703	0.0528578	0.375163	Ptype	0.997163
1A_33198303	1A	33198303	C	T	0.0569465	0.0529922	0.283701	Ptype	0.997163
1A_33204077	1A	33204077	C	A	0.0965094	0.119564	0.420421	Ptype	0.997163
1A_33244839	1A	33244839	G	A	0.0248395	0.106759	0.816232	Ptype	0.997163
1A_33245161	1A	33245161	G	T	0.0346043	0.0541114	0.523151	Ptype	0.997163
1A_33290528	1A	33290528	C	T	0.0464648	0.0527262	0.379129	Ptype	0.997163
1A_33316053	1A	33316053	T	C	0.0233806	0.0539593	0.665213	Ptype	0.997163
1A_33360898	1A	33360898	A	T	0.0337417	0.0785516	0.667937	Ptype	0.997163
1A_33477556	1A	33477556	G	A	0.132556	0.13245	0.318005	Ptype	0.997163
1A_33501338	1A	33501338	A	G	0.111167	0.0787289	0.15933	Ptype	0.997163
1A_33501339	1A	33501339	G	A	0.111167	0.0787289	0.15933	Ptype	0.997163
1A_33501346	1A	33501346	C	G	0.111167	0.0787289	0.15933	Ptype	0.997163
1A_33501618	1A	33501618	A	G	0.115123	0.0792538	0.147738	Ptype	0.997163
1A_33503248	1A	33503248	A	G	0.128944	0.0833411	0.12323	Ptype	0.997163
1A_33503320	1A	33503320	C	T	-0.0106361	0.166246	0.949045	Ptype	0.997163
1A_33539321	1A	33539321	C	T	0.0733168	0.087807	0.40462	Ptype	0.997163
1A_34095620	1A	34095620	C	T	0.232909	0.153317	0.130138	Ptype	0.997163
1A_34446870	1A	34446870	A	G	-0.00122657	0.0684715	0.985724	Ptype	0.998494
1A_34447113	1A	34447113	A	G	-0.00396353	0.0683255	0.953793	Ptype	0.997163
1A_34448274	1A	34448274	C	T	-0.0939595	0.211857	0.657829	Ptype	0.997163
1A_34448281	1A	34448281	T	C	0.0077205	0.0683091	0.910114	Ptype	0.997163
1A_34448566	1A	34448566	T	C	0.00583603	0.068115	0.931798	Ptype	0.997163
1A_34459992	1A	34459992	T	C	-0.0210955	0.0731083	0.773192	Ptype	0.997163
1A_34479536	1A	34479536	A	G	-0.000839934	0.560859	0.998806	Ptype	0.999709
1A_34655318	1A	34655318	A	C	0.0343095	0.0630011	0.58658	Ptype	0.997163
1A_34656657	1A	34656657	T	A	0.0418121	0.0645115	0.517562	Ptype	0.997163
1A_34665907	1A	34665907	A	G	0.0157539	0.0628449	0.802292	Ptype	0.997163
1A_34695935	1A	34695935	T	C	0.0194845	0.0629913	0.757366	Ptype	0.997163
1A_34740308	1A	34740308	G	A	0.0484379	0.0776506	0.533398	Ptype	0.997163
1A_34814250	1A	34814250	T	C	-0.0546715	0.0716867	0.446478	Ptype	0.997163
1A_34854307	1A	34854307	T	C	-0.131261	0.0820857	0.111213	Ptype	0.997163
1A_34972677	1A	34972677	A	G	0.0042693	0.0489781	0.930616	Ptype	0.997163
1A_34972710	1A	34972710	G	A	0.0045644	0.0506012	0.928206	Ptype	0.997163
1A_34972718	1A	34972718	C	A	0.0045644	0.0506012	0.928206	Ptype	0.997163
1A_34972735	1A	34972735	C	T	-0.0256163	0.0495982	0.606031	Ptype	0.997163
1A_34972760	1A	34972760	G	A	0.0045644	0.0506012	0.928206	Ptype	0.997163
1A_35200443	1A	35200443	T	C	0.141158	0.147686	0.340205	Ptype	0.997163
1A_35528514	1A	35528514	T	G	0.0188168	0.0721589	0.794511	Ptype	0.997163
1A_35528543	1A	35528543	G	C	0.0188168	0.0721589	0.794511	Ptype	0.997163
1A_35568240	1A	35568240	C	T	-0.024539	0.246005	0.920632	Ptype	0.997163
1A_35568297	1A	35568297	G	A	0.017213	0.0764226	0.822002	Ptype	0.997163
1A_36158360	1A	36158360	A	G	0.0340289	0.046875	0.468627	Ptype	0.997163
1A_36159057	1A	36159057	A	G	-0.0359993	0.154364	0.815811	Ptype	0.997163
1A_36159301	1A	36159301	C	T	-0.0362734	0.149522	0.80854	Ptype	0.997163
1A_36159306	1A	36159306	G	A	-0.0362734	0.149522	0.80854	Ptype	0.997163
1A_36183652	1A	36183652	G	A	0.135417	0.117815	0.251615	Ptype	0.997163
1A_36305141	1A	36305141	A	T	-0.113494	0.0625499	0.0709447	Ptype	0.997163
1A_36326517	1A	36326517	G	T	-0.030233	0.0640698	0.637475	Ptype	0.997163
1A_36415411	1A	36415411	G	T	0.0243474	0.0665833	0.714958	Ptype	0.997163
1A_36561534	1A	36561534	A	T	0.0545743	0.0591601	0.357268	Ptype	0.997163
1A_36614718	1A	36614718	C	A	0.0472987	0.0983627	0.631086	Ptype	0.997163
1A_36614727	1A	36614727	G	A	0.0931856	0.105562	0.378312	Ptype	0.997163
1A_36614797	1A	36614797	C	T	0.140725	0.0797307	0.0789262	Ptype	0.997163
1A_36732261	1A	36732261	G	A	0.0640424	0.0570506	0.262829	Ptype	0.997163
1A_36858841	1A	36858841	G	A	0.135337	0.0749425	0.0722792	Ptype	0.997163
1A_36931968	1A	36931968	C	T	0.162065	0.07679	0.0359248	Ptype	0.997163
1A_36952001	1A	36952001	C	A	0.104837	0.0728543	0.151546	Ptype	0.997163
1A_36961469	1A	36961469	G	A	0.181882	0.0756225	0.0169795	Ptype	0.997163
1A_36961718	1A	36961718	A	G	0.156475	0.0608222	0.0107378	Ptype	0.997163
1A_36961806	1A	36961806	A	G	0.0774504	0.0915796	0.398614	Ptype	0.997163
1A_37245756	1A	37245756	T	C	-0.0398051	0.0692021	0.565732	Ptype	0.997163
1A_37246545	1A	37246545	T	A	-0.0239342	0.0747378	0.749084	Ptype	0.997163
1A_37246546	1A	37246546	T	A	-0.0239342	0.0747378	0.749084	Ptype	0.997163
1A_37269751	1A	37269751	C	T	-0.0128378	0.074003	0.862434	Ptype	0.997163
1A_37269808	1A	37269808	A	G	-0.0128378	0.074003	0.862434	Ptype	0.997163
1A_37269843	1A	37269843	T	G	-0.0128378	0.074003	0.862434	Ptype	0.997163
1A_37275228	1A	37275228	T	C	0.000359703	0.0727063	0.996057	Ptype	0.999574
1A_37275263	1A	37275263	T	C	0.000359703	0.0727063	0.996057	Ptype	0.999574
1A_37275516	1A	37275516	A	G	0.000359703	0.0727063	0.996057	Ptype	0.999574
1A_37275520	1A	37275520	A	C	0.000359703	0.0727063	0.996057	Ptype	0.999574
1A_37302517	1A	37302517	C	T	0.00487884	0.0562018	0.930901	Ptype	0.997163
1A_37302821	1A	37302821	G	A	0.0124424	0.0567783	0.82674	Ptype	0.997163
1A_37302824	1A	37302824	G	A	0.0095663	0.0567809	0.86636	Ptype	0.997163
1A_37302867	1A	37302867	T	A	0.00566396	0.0560465	0.919595	Ptype	0.997163
1A_37389005	1A	37389005	G	A	0.087945	0.0954603	0.357899	Ptype	0.997163
1A_37393621	1A	37393621	G	C	0.0272998	0.0642555	0.671345	Ptype	0.997163
1A_37416567	1A	37416567	A	G	-0.0316202	0.0613586	0.606827	Ptype	0.997163
1A_37435994	1A	37435994	A	C	-0.0465823	0.0965784	0.630046	Ptype	0.997163
1A_37436313	1A	37436313	C	A	0.0743305	0.0549036	0.177152	Ptype	0.997163
1A_37471385	1A	37471385	G	A	-0.0669522	0.110543	0.545349	Ptype	0.997163
1A_37570850	1A	37570850	C	G	-0.097602	0.112164	0.385136	Ptype	0.997163
1A_38034126	1A	38034126	G	A	0.101227	0.108427	0.35152	Ptype	0.997163
1A_38035327	1A	38035327	G	A	0.21347	0.0979009	0.0302646	Ptype	0.997163
1A_38080287	1A	38080287	G	A	0.0209703	0.13239	0.874285	Ptype	0.997163
1A_38080958	1A	38080958	C	A	0.199123	0.158646	0.210736	Ptype	0.997163
1A_38265710	1A	38265710	C	T	0.0785028	0.121985	0.520529	Ptype	0.997163
1A_38327368	1A	38327368	G	A	0.225842	0.19577	0.249889	Ptype	0.997163
1A_38327400	1A	38327400	G	A	0.232676	0.11506	0.0443421	Ptype	0.997163
1A_38359333	1A	38359333	C	T	NA	NA	NA	Ptype	NA
1A_38359342	1A	38359342	C	G	NA	NA	NA	Ptype	NA
1A_38359351	1A	38359351	C	T	NA	NA	NA	Ptype	NA
1A_38477799	1A	38477799	A	T	0.14095	0.118047	0.233734	Ptype	0.997163
1A_38477815	1A	38477815	C	G	-0.058645	0.0497694	0.239914	Ptype	0.997163
1A_38855167	1A	38855167	C	G	-0.117895	0.165416	0.47676	Ptype	0.997163
1A_39098933	1A	39098933	C	G	-0.190994	0.125175	0.128467	Ptype	0.997163
1A_39212323	1A	39212323	G	T	-0.0546509	0.0450739	0.226608	Ptype	0.997163
1A_39387090	1A	39387090	A	T	-0.0242872	0.043986	0.581391	Ptype	0.997163
1A_39421116	1A	39421116	C	T	-0.0354372	0.0900419	0.694278	Ptype	0.997163
1A_39496069	1A	39496069	T	C	0.120674	0.153069	0.43132	Ptype	0.997163
1A_39500476	1A	39500476	C	G	-0.0455666	0.151932	0.764522	Ptype	0.997163
1A_39702189	1A	39702189	G	T	0.0541957	0.0596782	0.364784	Ptype	0.997163
1A_39707959	1A	39707959	G	A	0.0389011	0.0594459	0.513529	Ptype	0.997163
1A_39759095	1A	39759095	A	G	0.0498335	0.0529231	0.347401	Ptype	0.997163
1A_40040339	1A	40040339	C	T	-0.0282825	0.0966853	0.770159	Ptype	0.997163
1A_40174583	1A	40174583	G	T	0.111222	0.109205	0.309554	Ptype	0.997163
1A_40174912	1A	40174912	A	G	0.170194	0.104966	0.106336	Ptype	0.997163
1A_40174924	1A	40174924	T	A	0.170194	0.104966	0.106336	Ptype	0.997163
1A_40346934	1A	40346934	A	G	-0.0505082	0.168146	0.764163	Ptype	0.997163
1A_40346945	1A	40346945	C	T	-0.0505082	0.168146	0.764163	Ptype	0.997163
1A_40347095	1A	40347095	A	G	-0.0505082	0.168146	0.764163	Ptype	0.997163
1A_40347222	1A	40347222	A	G	-0.0312012	0.161347	0.846837	Ptype	0.997163
1A_40347228	1A	40347228	A	G	-0.0312012	0.161347	0.846837	Ptype	0.997163
1A_40347248	1A	40347248	A	G	-0.0312012	0.161347	0.846837	Ptype	0.997163
1A_40347275	1A	40347275	G	A	-0.0312012	0.161347	0.846837	Ptype	0.997163
1A_40347291	1A	40347291	C	T	-0.0312012	0.161347	0.846837	Ptype	0.997163
1A_40379296	1A	40379296	G	T	-0.0312012	0.161347	0.846837	Ptype	0.997163
1A_40468946	1A	40468946	T	C	-0.0505082	0.168146	0.764163	Ptype	0.997163
1A_40512453	1A	40512453	T	A	-0.273706	0.385127	0.478016	Ptype	0.997163
1A_40512634	1A	40512634	A	T	-0.177843	0.253398	0.483511	Ptype	0.997163
1A_40550441	1A	40550441	C	T	0.187256	0.153598	0.224077	Ptype	0.997163
1A_40559115	1A	40559115	G	A	0.203569	0.151297	0.179827	Ptype	0.997163
1A_40569218	1A	40569218	A	G	0.0243743	0.129561	0.850945	Ptype	0.997163
1A_40569283	1A	40569283	C	G	0.0243743	0.129561	0.850945	Ptype	0.997163
1B_193603	1B	193603	G	C	0.248416	0.176247	0.160082	Ptype	0.997163
1B_312140	1B	312140	G	C	0.056963	0.0906235	0.530273	Ptype	0.997163
1B_718055	1B	718055	G	C	-0.00933421	0.0727615	0.898039	Ptype	0.997163
1B_736571	1B	736571	C	T	0.0547517	0.0754788	0.468969	Ptype	0.997163
1B_736575	1B	736575	T	A	-0.103601	0.151309	0.49424	Ptype	0.997163
1B_829935	1B	829935	T	C	0.12743	0.0775511	0.101749	Ptype	0.997163
1B_1049583	1B	1049583	G	A	-0.131841	0.197487	0.505082	Ptype	0.997163
1B_1125503	1B	1125503	G	C	0.0768632	0.0564067	0.174358	Ptype	0.997163
1B_1175130	1B	1175130	A	T	-0.0278259	0.139781	0.84239	Ptype	0.997163
1B_1217502	1B	1217502	C	T	-0.149175	0.131818	0.258984	Ptype	0.997163
1B_1283812	1B	1283812	T	C	-0.0718041	0.155611	0.644936	Ptype	0.997163
1B_1293143	1B	1293143	G	A	-0.115785	0.14489	0.425067	Ptype	0.997163
1B_1531410	1B	1531410	G	A	0.192925	0.0874715	0.02843	Ptype	0.997163
1B_1533558	1B	1533558	G	A	0.140979	0.124966	0.260467	Ptype	0.997163
1B_1548116	1B	1548116	G	A	0.161688	0.188082	0.39089	Ptype	0.997163
1B_1548155	1B	1548155	C	T	-0.178437	0.116594	0.127324	Ptype	0.997163
1B_1625854	1B	1625854	C	T	-0.0268158	0.104535	0.797781	Ptype	0.997163
1B_1632317	1B	1632317	G	T	-0.00788804	0.0902481	0.930429	Ptype	0.997163
1B_1689790	1B	1689790	C	T	0.762748	0.539209	0.158584	Ptype	0.997163
1B_1725967	1B	1725967	A	G	0.139175	0.143337	0.332615	Ptype	0.997163
1B_1808456	1B	1808456	C	A	0.0534732	0.0485194	0.271601	Ptype	0.997163
1B_1836051	1B	1836051	T	C	0.0038832	0.0499336	0.938083	Ptype	0.997163
1B_1836298	1B	1836298	G	A	0.0185042	0.049176	0.707061	Ptype	0.997163
1B_1871794	1B	1871794	C	G	0.0100468	0.050162	0.841438	Ptype	0.997163
1B_1877371	1B	1877371	G	A	0.0256701	0.048538	0.597422	Ptype	0.997163
1B_1894598	1B	1894598	A	G	0.0098499	0.0506954	0.84612	Ptype	0.997163
1B_2077502	1B	2077502	G	A	-0.055791	0.116299	0.631896	Ptype	0.997163
1B_2083881	1B	2083881	G	A	0.00779075	0.0898122	0.930952	Ptype	0.997163
1B_2126791	1B	2126791	C	G	0.0165116	0.0660446	0.80281	Ptype	0.997163
1B_2126846	1B	2126846	T	C	0.0194984	0.0657498	0.767082	Ptype	0.997163
1B_2202974	1B	2202974	A	T	0.268943	0.163035	0.100426	Ptype	0.997163
1B_2220641	1B	2220641	C	A	0.170319	0.220097	0.439844	Ptype	0.997163
1B_2235792	1B	2235792	A	T	0.224751	0.190709	0.239847	Ptype	0.997163
1B_2242781	1B	2242781	G	T	0.116293	0.164426	0.480136	Ptype	0.997163
1B_2243827	1B	2243827	G	A	0.224751	0.190709	0.239847	Ptype	0.997163
1B_2244257	1B	2244257	G	C	0.251311	0.211995	0.237093	Ptype	0.997163
1B_2244528	1B	2244528	T	C	0.152412	0.168917	0.367875	Ptype	0.997163
1B_2244574	1B	2244574	T	C	0.152412	0.168917	0.367875	Ptype	0.997163
1B_2244579	1B	2244579	G	A	0.152412	0.168917	0.367875	Ptype	0.997163
1B_2303358	1B	2303358	G	A	0.199123	0.156679	0.205085	Ptype	0.997163
1B_2349528	1B	2349528	A	G	0.199123	0.156679	0.205085	Ptype	0.997163
1B_2352800	1B	2352800	A	G	0.210664	0.157164	0.18147	Ptype	0.997163
1B_2363700	1B	2363700	G	A	-0.0993977	0.0894232	0.267526	Ptype	0.997163
1B_2373982	1B	2373982	C	G	-0.0389531	0.0519165	0.453859	Ptype	0.997163
1B_2374317	1B	2374317	A	C	-0.0397242	0.0526789	0.451592	Ptype	0.997163
1B_2420262	1B	2420262	C	T	-0.206422	0.259647	0.427449	Ptype	0.997163
1B_2420468	1B	2420468	G	T	-0.213024	0.248536	0.392297	Ptype	0.997163
1B_2420516	1B	2420516	A	G	-0.0477631	0.0631094	0.449947	Ptype	0.997163
1B_2468455	1B	2468455	G	T	-0.0150502	0.0678048	0.824544	Ptype	0.997163
1B_2574148	1B	2574148	T	C	-0.233029	0.157264	0.139808	Ptype	0.997163
1B_2660340	1B	2660340	T	A	-0.063159	0.202774	0.75573	Ptype	0.997163
1B_2780892	1B	2780892	G	A	0.103918	0.0866815	0.231853	Ptype	0.997163
1B_2838037	1B	2838037	C	A	0.088494	0.213969	0.679575	Ptype	0.997163
1B_2928747	1B	2928747	T	A	0.0560445	0.166692	0.737022	Ptype	0.997163
1B_2943941	1B	2943941	C	T	0.0560445	0.166692	0.737022	Ptype	0.997163
1B_3058292	1B	3058292	C	G	-0.064484	0.097897	0.51077	Ptype	0.997163
1B_3131199	1B	3131199	A	C	-0.147639	0.208816	0.480281	Ptype	0.997163
1B_3131514	1B	3131514	A	G	0.011573	0.0756537	0.878557	Ptype	0.997163
1B_3131854	1B	3131854	T	C	0.0909545	0.104534	0.38518	Ptype	0.997163
1B_3239676	1B	3239676	C	A	0.0703033	0.123597	0.570054	Ptype	0.997163
1B_3261737	1B	3261737	A	G	0.0257022	0.172092	0.881411	Ptype	0.997163
1B_3289186	1B	3289186	G	T	0.0384014	0.0745488	0.606979	Ptype	0.997163
1B_3289504	1B	3289504	T	G	0.0541109	0.0723471	0.455284	Ptype	0.997163
1B_3289565	1B	3289565	C	T	0.0541109	0.0723471	0.455284	Ptype	0.997163
1B_3289660	1B	3289660	C	T	0.0192602	0.0673873	0.775285	Ptype	0.997163
1B_3289938	1B	3289938	A	G	0.0475536	0.0695818	0.495048	Ptype	0.997163
1B_3289989	1B	3289989	G	A	0.0475536	0.0695818	0.495048	Ptype	0.997163
1B_3444087	1B	3444087	C	T	0.00102889	0.106104	0.992272	Ptype	0.999162
1B_3444107	1B	3444107	A	T	0.00102889	0.106104	0.992272	Ptype	0.999162
1B_3444425	1B	3444425	A	G	0.00102889	0.106104	0.992272	Ptype	0.999162
1B_3444645	1B	3444645	A	G	0.00102889	0.106104	0.992272	Ptype	0.999162
1B_3479107	1B	3479107	C	G	-0.0376359	0.0996038	0.705895	Ptype	0.997163
1B_3490143	1B	3490143	A	G	-0.0915298	0.111292	0.411709	Ptype	0.997163
1B_3490632	1B	3490632	G	A	-0.15987	0.217154	0.462376	Ptype	0.997163
1B_3596123	1B	3596123	C	G	-0.0673592	0.110201	0.541663	Ptype	0.997163
1B_3728204	1B	3728204	A	C	-0.0371969	0.180218	0.836666	Ptype	0.997163
1B_3728904	1B	3728904	T	C	-0.0822825	0.077935	0.292204	Ptype	0.997163
1B_3845727	1B	3845727	C	G	-0.044288	0.0612272	0.470226	Ptype	0.997163
1B_4369275	1B	4369275	C	T	-0.0434857	0.0511461	0.396108	Ptype	0.997163
1B_4827324	1B	4827324	C	T	-0.0134069	0.191837	0.944346	Ptype	0.997163
1B_4827381	1B	4827381	G	A	0.0144187	0.179918	0.936197	Ptype	0.997163
1B_4839506	1B	4839506	C	A	-0.0161956	0.0574035	0.7781	Ptype	0.997163
1B_4840511	1B	4840511	G	A	-0.0886837	0.063271	0.162404	Ptype	0.997163
1B_4863673	1B	4863673	T	C	-0.0116849	0.0572275	0.838396	Ptype	0.997163
1B_4864018	1B	4864018	A	G	-0.0120693	0.0572259	0.833152	Ptype	0.997163
1B_5012508	1B	5012508	C	A	0.0179541	0.0619254	0.772136	Ptype	0.997163
1B_5295881	1B	5295881	A	G	0.226929	0.116364	0.0524031	Ptype	0.997163
1B_5425931	1B	5425931	C	T	-0.018162	0.0535586	0.734849	Ptype	0.997163
1B_5425932	1B	5425932	G	A	0.0220036	0.0505041	0.663489	Ptype	0.997163
1B_5485074	1B	5485074	G	T	0.10295	0.0608597	0.0921132	Ptype	0.997163
1B_5485327	1B	5485327	T	A	0.0959303	0.0611468	0.118094	Ptype	0.997163
1B_5572434	1B	5572434	T	G	0.0208397	0.0920907	0.821178	Ptype	0.997163
1B_5578537	1B	5578537	G	T	0.00172546	0.0554511	0.975204	Ptype	0.997409
1B_5628701	1B	5628701	C	G	-0.056112	0.0978406	0.566879	Ptype	0.997163
1B_5629069	1B	5629069	G	T	-0.0232817	0.100588	0.817172	Ptype	0.997163
1B_5728657	1B	5728657	T	G	0.106213	0.133402	0.426764	Ptype	0.997163
1B_5763711	1B	5763711	C	T	-0.00777002	0.0605004	0.897924	Ptype	0.997163
1B_5767487	1B	5767487	G	C	0.086272	0.272107	0.7515	Ptype	0.997163
1B_5767711	1B	5767711	G	A	-0.0259156	0.0566255	0.647636	Ptype	0.997163
1B_5815567	1B	5815567	C	A	0.235265	0.121646	0.0543706	Ptype	0.997163
1B_5815600	1B	5815600	T	C	0.235265	0.121646	0.0543706	Ptype	0.997163
1B_5830927	1B	5830927	G	T	0.0803698	0.0638533	0.209462	Ptype	0.997163
1B_5888192	1B	5888192	T	C	0.0238294	0.0659449	0.718176	Ptype	0.997163
1B_5979026	1B	5979026	G	C	-0.0144447	0.0769742	0.851316	Ptype	0.997163
1B_6104418	1B	6104418	T	C	-0.137031	0.155139	0.378032	Ptype	0.997163
1B_6327257	1B	6327257	T	C	0.016995	0.0531197	0.749313	Ptype	0.997163
1B_6327260	1B	6327260	C	G	0.016995	0.0531197	0.749313	Ptype	0.997163
1B_6447187	1B	6447187	A	C	0.0467015	0.0668119	0.485278	Ptype	0.997163
1B_6497689	1B	6497689	G	T	0.122269	0.119862	0.308791	Ptype	0.997163
1B_6575327	1B	6575327	C	T	0.051695	0.121383	0.670601	Ptype	0.997163
1B_6575536	1B	6575536	T	C	0.051695	0.121383	0.670601	Ptype	0.997163
1B_6575583	1B	6575583	T	C	0.051695	0.121383	0.670601	Ptype	0.997163
1B_6612908	1B	6612908	A	G	0.0632725	0.114028	0.579526	Ptype	0.997163
1B_6626702	1B	6626702	G	T	-0.288934	0.0945522	0.0025169	Ptype	0.997163
1B_6675876	1B	6675876	G	T	-0.169644	0.126004	0.179552	Ptype	0.997163
1B_6681290	1B	6681290	C	T	-0.0208181	0.050061	0.677914	Ptype	0.997163
1B_6681304	1B	6681304	C	T	-0.0208181	0.050061	0.677914	Ptype	0.997163
1B_6749957	1B	6749957	C	A	-0.00625537	0.11077	0.955016	Ptype	0.997163
1B_6863579	1B	6863579	T	G	0.320387	0.145785	0.0289971	Ptype	0.997163
1B_6998675	1B	6998675	C	T	-0.0953255	0.111047	0.391575	Ptype	0.997163
1B_6998696	1B	6998696	C	A	-0.0953255	0.111047	0.391575	Ptype	0.997163
1B_7254865	1B	7254865	G	T	0.0335027	0.113313	0.767759	Ptype	0.997163
1B_7348186	1B	7348186	G	T	-0.00961392	0.134414	0.943044	Ptype	0.997163
1B_7348443	1B	7348443	C	T	-0.00961392	0.134414	0.943044	Ptype	0.997163
1B_7348458	1B	7348458	C	A	-0.00961392	0.134414	0.943044	Ptype	0.997163
1B_7384361	1B	7384361	G	C	0.12496	0.0953784	0.191486	Ptype	0.997163
1B_7384595	1B	7384595	C	G	-0.0292813	0.139803	0.83429	Ptype	0.997163
1B_7414311	1B	7414311	T	G	0.12182	0.135588	0.369907	Ptype	0.997163
1B_7414324	1B	7414324	G	A	0.12182	0.135588	0.369907	Ptype	0.997163
1B_7510133	1B	7510133	T	C	0.187169	0.127486	0.143465	Ptype	0.997163
1B_7559952	1B	7559952	G	C	0.0830721	0.095621	0.385906	Ptype	0.997163
1B_7680273	1B	7680273	A	T	-0.0325891	0.0699449	0.641722	Ptype	0.997163
1B_7687143	1B	7687143	A	G	-0.0115283	0.0637454	0.85665	Ptype	0.997163
1B_7746296	1B	7746296	C	T	0.126187	0.118622	0.288579	Ptype	0.997163
1B_7746324	1B	7746324	G	A	0.120334	0.120212	0.3179	Ptype	0.997163
1B_7775239	1B	7775239	G	A	0.0262128	0.195517	0.893468	Ptype	0.997163
1B_7808551	1B	7808551	G	A	-0.149952	0.162657	0.357575	Ptype	0.997163
1B_7829494	1B	7829494	G	A	0.0977669	0.076823	0.20447	Ptype	0.997163
1B_7845879	1B	7845879	T	C	0.0215894	0.0561587	0.70102	Ptype	0.997163
1B_7917566	1B	7917566	C	A	0.343911	0.24359	0.159383	Ptype	0.997163
1B_7951707	1B	7951707	C	T	0.156851	0.093618	0.0952447	Ptype	0.997163
1B_7964039	1B	7964039	G	A	0.343911	0.24359	0.159383	Ptype	0.997163
1B_7964725	1B	7964725	C	G	0.343911	0.24359	0.159383	Ptype	0.997163
1B_7964796	1B	7964796	T	C	0.343911	0.24359	0.159383	Ptype	0.997163
1B_8002735	1B	8002735	A	G	0.227072	0.136685	0.098056	Ptype	0.997163
1B_8009732	1B	8009732	T	C	0.129278	0.157077	0.411369	Ptype	0.997163
1B_8097114	1B	8097114	C	T	-0.00514353	0.129057	0.968244	Ptype	0.997163
1B_8300597	1B	8300597	C	T	0.0583226	0.0802175	0.467951	Ptype	0.997163
1B_8300640	1B	8300640	A	G	0.0583226	0.0802175	0.467951	Ptype	0.997163
1B_8304377	1B	8304377	A	T	0.00269988	0.14707	0.98537	Ptype	0.998326
1B_8304392	1B	8304392	T	A	0.00269988	0.14707	0.98537	Ptype	0.998326
1B_8304405	1B	8304405	T	A	-0.18472	0.165104	0.26442	Ptype	0.997163
1B_8343276	1B	8343276	C	T	0.0709353	0.0682401	0.299695	Ptype	0.997163
1B_8343278	1B	8343278	T	C	-0.0594445	0.0674404	0.379026	Ptype	0.997163
1B_8369219	1B	8369219	C	T	0.0656425	0.0821372	0.425032	Ptype	0.997163
1B_8369502	1B	8369502	A	G	0.222929	0.174561	0.202894	Ptype	0.997163
1B_8508529	1B	8508529	A	G	-0.293137	0.181527	0.107753	Ptype	0.997163
1B_8880967	1B	8880967	C	A	0.0466932	0.0854744	0.585415	Ptype	0.997163
1B_8954343	1B	8954343	T	C	-0.0341572	0.0680765	0.616338	Ptype	0.997163
1B_8954373	1B	8954373	C	A	-0.0186986	0.0673176	0.781448	Ptype	0.997163
1B_8995419	1B	8995419	A	T	0.00998103	0.0583458	0.864325	Ptype	0.997163
1B_8997666	1B	8997666	A	T	0.0161108	0.0528199	0.760639	Ptype	0.997163
1B_9064257	1B	9064257	G	A	0.00486569	0.0734234	0.947223	Ptype	0.997163
1B_9082169	1B	9082169	A	C	0.0320026	0.0620089	0.606295	Ptype	0.997163
1B_9082176	1B	9082176	G	A	-0.00593481	0.0521588	0.909511	Ptype	0.997163
1B_9082418	1B	9082418	G	A	-0.0588969	0.0748112	0.431954	Ptype	0.997163
1B_9145080	1B	9145080	A	G	-0.0266611	0.0724833	0.713352	Ptype	0.997163
1B_9145405	1B	9145405	T	A	-0.113727	0.0701279	0.106272	Ptype	0.997163
1B_9231759	1B	9231759	C	T	0.0848724	0.122386	0.488725	Ptype	0.997163
1B_9374527	1B	9374527	C	T	0.119386	0.0579081	0.0403953	Ptype	0.997163
1B_9374595	1B	9374595	A	C	-0.00828933	0.0763328	0.913621	Ptype	0.997163
1B_9403588	1B	9403588	G	A	-0.132657	0.0699285	0.0591085	Ptype	0.997163
1B_9403868	1B	9403868	G	A	-0.132657	0.0699285	0.0591085	Ptype	0.997163
1B_9412096	1B	9412096	G	T	-0.163562	0.111695	0.144497	Ptype	0.997163
1B_9441787	1B	9441787	G	A	0.10977	0.10042	0.275523	Ptype	0.997163
1B_9441800	1B	9441800	T	C	-0.074407	0.0632661	0.240805	Ptype	0.997163
1B_9568807	1B	9568807	A	G	-0.142228	0.063429	0.0259205	Ptype	0.997163
1B_9662911	1B	9662911	A	G	-0.0384977	0.0587957	0.513287	Ptype	0.997163
1B_9717445	1B	9717445	T	C	-0.0165686	0.0611299	0.78661	Ptype	0.997163
1B_9739815	1B	9739815	G	C	0.191976	0.15713	0.223081	Ptype	0.997163
1B_9777195	1B	9777195	G	A	-0.0551849	0.125165	0.659712	Ptype	0.997163
1B_9914205	1B	9914205	T	G	-0.0375087	0.119341	0.753587	Ptype	0.997163
1B_10414285	1B	10414285	T	C	0.00206837	0.172983	0.990471	Ptype	0.998729
1B_10475612	1B	10475612	G	C	-0.173664	0.117128	0.139563	Ptype	0.997163
1B_10475910	1B	10475910	A	G	-0.173664	0.117128	0.139563	Ptype	0.997163
1B_10484736	1B	10484736	A	G	-0.136453	0.124031	0.27245	Ptype	0.997163
1B_10486634	1B	10486634	T	C	-0.157049	0.114591	0.171898	Ptype	0.997163
1B_10519283	1B	10519283	A	C	-0.142738	0.124339	0.252202	Ptype	0.997163
1B_10619339	1B	10619339	T	G	-0.12139	0.120371	0.314317	Ptype	0.997163
1B_10643428	1B	10643428	T	A	0.0189078	0.166266	0.909561	Ptype	0.997163
1B_10767770	1B	10767770	T	A	-0.0373257	0.0962294	0.698471	Ptype	0.997163
1B_10783262	1B	10783262	G	A	0.0957323	0.108896	0.380278	Ptype	0.997163
1B_10809389	1B	10809389	T	C	-0.0339674	0.113316	0.76464	Ptype	0.997163
1B_10817003	1B	10817003	C	T	-0.0605776	0.107017	0.571921	Ptype	0.997163
1B_10877584	1B	10877584	C	T	-0.117005	0.0704174	0.0979939	Ptype	0.997163
1B_10894583	1B	10894583	C	G	-0.0659446	0.0775094	0.395792	Ptype	0.997163
1B_10894616	1B	10894616	C	G	-0.0659446	0.0775094	0.395792	Ptype	0.997163
1B_10894869	1B	10894869	C	T	-0.011608	0.089751	0.897208	Ptype	0.997163
1B_10894872	1B	10894872	C	A	-0.011608	0.089751	0.897208	Ptype	0.997163
1B_11229009	1B	11229009	C	G	0.0528824	0.0542426	0.33065	Ptype	0.997163
1B_11251913	1B	11251913	T	A	0.0947977	0.0552687	0.087689	Ptype	0.997163
1B_11306575	1B	11306575	T	C	0.0186312	0.0479025	0.697689	Ptype	0.997163
1B_11339482	1B	11339482	G	A	0.00645647	0.0525408	0.902308	Ptype	0.997163
1B_11339493	1B	11339493	C	A	0.00645647	0.0525408	0.902308	Ptype	0.997163
1B_11339509	1B	11339509	A	G	0.0636629	0.0487399	0.192832	Ptype	0.997163
1B_11339515	1B	11339515	A	G	0.0636629	0.0487399	0.192832	Ptype	0.997163
1B_11339552	1B	11339552	T	C	0.144601	0.0778225	0.064469	Ptype	0.997163
1B_11402097	1B	11402097	G	T	0.00293693	0.0537696	0.956489	Ptype	0.997163
1B_11426827	1B	11426827	A	G	0.0157355	0.0534857	0.768877	Ptype	0.997163
1B_11516230	1B	11516230	C	G	0.161577	0.270612	0.551058	Ptype	0.997163
1B_11746268	1B	11746268	G	A	-0.14269	0.182372	0.4348	Ptype	0.997163
1B_11814542	1B	11814542	A	G	-0.0321496	0.169478	0.849718	Ptype	0.997163
1B_11814838	1B	11814838	C	T	-0.0689454	0.139656	0.622015	Ptype	0.997163
1B_11846392	1B	11846392	G	A	-0.0711945	0.144213	0.622019	Ptype	0.997163
1B_11853180	1B	11853180	C	T	-0.0368827	0.076811	0.631572	Ptype	0.997163
1B_11907354	1B	11907354	C	G	0.0864905	0.0828713	0.297762	Ptype	0.997163
1B_11999941	1B	11999941	T	C	0.014741	0.119484	0.901924	Ptype	0.997163
1B_12219181	1B	12219181	A	G	-0.00390191	0.0608166	0.948901	Ptype	0.997163
1B_12219514	1B	12219514	T	C	-0.174828	0.125231	0.164082	Ptype	0.997163
1B_12219553	1B	12219553	C	A	-0.174828	0.125231	0.164082	Ptype	0.997163
1B_12235266	1B	12235266	C	T	0.0271874	0.0621372	0.662143	Ptype	0.997163
1B_12252274	1B	12252274	C	T	-0.0370785	0.139452	0.790571	Ptype	0.997163
1B_12308702	1B	12308702	G	T	0.0365991	0.059976	0.542329	Ptype	0.997163
1B_12358092	1B	12358092	C	T	0.00432528	0.137805	0.974989	Ptype	0.997409
1B_12392604	1B	12392604	G	A	-0.0467568	0.222386	0.833663	Ptype	0.997163
1B_12392847	1B	12392847	C	G	0.0562336	0.0500368	0.262282	Ptype	0.997163
1B_12594888	1B	12594888	A	G	0.0328189	0.0521696	0.529937	Ptype	0.997163
1B_12638336	1B	12638336	C	G	-0.0204881	0.0577262	0.722984	Ptype	0.997163
1B_13000860	1B	13000860	G	A	0.038552	0.0594223	0.517145	Ptype	0.997163
1B_13227251	1B	13227251	C	T	-0.0569936	0.068831	0.40854	Ptype	0.997163
1B_13319955	1B	13319955	C	T	-0.0393821	0.181805	0.828703	Ptype	0.997163
1B_13320010	1B	13320010	C	T	0.0688229	0.163497	0.674201	Ptype	0.997163
1B_13366936	1B	13366936	G	A	-0.0303174	0.0460114	0.51063	Ptype	0.997163
1B_13367165	1B	13367165	C	A	-0.0345016	0.0474928	0.468316	Ptype	0.997163
1B_13417435	1B	13417435	G	A	-0.0247731	0.0462567	0.592797	Ptype	0.997163
1B_13528908	1B	13528908	C	T	0.343911	0.24359	0.159383	Ptype	0.997163
1B_13588307	1B	13588307	G	T	0.406113	0.220288	0.0665695	Ptype	0.997163
1B_13588321	1B	13588321	A	T	-0.0901253	0.0650354	0.167189	Ptype	0.997163
1B_13588572	1B	13588572	T	C	-0.0897415	0.0649373	0.168357	Ptype	0.997163
1B_13658026	1B	13658026	A	G	-0.0370498	0.0624362	0.55351	Ptype	0.997163
1B_13708638	1B	13708638	A	T	0.00596918	0.0770251	0.938298	Ptype	0.997163
1B_13708910	1B	13708910	G	A	0.0803824	0.146115	0.582778	Ptype	0.997163
1B_13810547	1B	13810547	A	G	-0.100972	0.0657775	0.126181	Ptype	0.997163
1B_13838048	1B	13838048	T	C	-0.0877001	0.128115	0.494341	Ptype	0.997163
1B_13838052	1B	13838052	C	A	0.106695	0.0665338	0.110205	Ptype	0.997163
1B_13890362	1B	13890362	A	G	-0.0379132	0.0688933	0.58265	Ptype	0.997163
1B_13928876	1B	13928876	T	C	-0.148755	0.165161	0.368731	Ptype	0.997163
1B_13929349	1B	13929349	G	A	-0.0974108	0.178199	0.585171	Ptype	0.997163
1B_14080051	1B	14080051	A	T	0.268903	0.183991	0.145279	Ptype	0.997163
1B_14080056	1B	14080056	C	T	0.0272855	0.0976329	0.780142	Ptype	0.997163
1B_14080281	1B	14080281	G	A	0.405114	0.213069	0.0585432	Ptype	0.997163
1B_14088038	1B	14088038	C	A	-0.0703139	0.134451	0.601512	Ptype	0.997163
1B_14366013	1B	14366013	C	A	0.0224697	0.147182	0.878799	Ptype	0.997163
1B_14403234	1B	14403234	T	C	0.000578383	0.086518	0.994672	Ptype	0.999546
1B_14453885	1B	14453885	G	T	-0.00501171	0.0892244	0.955257	Ptype	0.997163
1B_14454343	1B	14454343	A	G	0.0062601	0.0865027	0.942373	Ptype	0.997163
1B_14454381	1B	14454381	T	C	0.0062601	0.0865027	0.942373	Ptype	0.997163
1B_14477959	1B	14477959	T	G	0.135128	0.122505	0.271194	Ptype	0.997163
1B_14477963	1B	14477963	C	A	0.0294633	0.0851554	0.729671	Ptype	0.997163
1B_14477964	1B	14477964	A	C	0.0294633	0.0851554	0.729671	Ptype	0.997163
1B_14477987	1B	14477987	A	T	-0.0473214	0.0928711	0.610877	Ptype	0.997163
1B_14480710	1B	14480710	C	T	-0.0344416	0.15135	0.820194	Ptype	0.997163
1B_14573918	1B	14573918	C	T	0.0848433	0.082957	0.307535	Ptype	0.997163
1B_14574326	1B	14574326	T	C	0.0527347	0.0826628	0.524158	Ptype	0.997163
1B_14597081	1B	14597081	A	C	0.0702347	0.0820232	0.392759	Ptype	0.997163
1B_14602620	1B	14602620	C	A	-0.254562	0.330107	0.441432	Ptype	0.997163
1B_14649035	1B	14649035	C	A	0.0112355	0.0807721	0.889495	Ptype	0.997163
1B_14649097	1B	14649097	C	T	0.0112355	0.0807721	0.889495	Ptype	0.997163
1B_14903045	1B	14903045	G	A	-0.0437572	0.0810458	0.589798	Ptype	0.997163
1B_15074411	1B	15074411	A	G	-0.0755371	0.111053	0.497088	Ptype	0.997163
1B_15180080	1B	15180080	G	T	-0.0760104	0.108502	0.484313	Ptype	0.997163
1B_15189917	1B	15189917	G	A	-0.0755371	0.111053	0.497088	Ptype	0.997163
1B_15189940	1B	15189940	A	G	-0.0755371	0.111053	0.497088	Ptype	0.997163
1B_15198171	1B	15198171	A	G	-0.154006	0.126647	0.225255	Ptype	0.997163
1B_15221196	1B	15221196	A	G	0.355627	0.222873	0.111977	Ptype	0.997163
1B_15369061	1B	15369061	A	G	0.0528711	0.147738	0.720777	Ptype	0.997163
1B_15438927	1B	15438927	G	C	0.0302687	0.14578	0.835704	Ptype	0.997163
1B_15519381	1B	15519381	G	A	0.0701583	0.0521876	0.180195	Ptype	0.997163
1B_15519397	1B	15519397	A	G	0.0747066	0.0526798	0.157544	Ptype	0.997163
1B_15519647	1B	15519647	C	T	0.0677386	0.0519923	0.19396	Ptype	0.997163
1B_15532623	1B	15532623	C	A	0.00991015	0.0534654	0.853117	Ptype	0.997163
1B_15532875	1B	15532875	A	G	0.0153911	0.0544451	0.777675	Ptype	0.997163
1B_15569757	1B	15569757	G	C	0.196195	0.200229	0.328217	Ptype	0.997163
1B_15571268	1B	15571268	C	T	0.0563966	0.0518049	0.277485	Ptype	0.997163
1B_15571509	1B	15571509	C	T	0.0563453	0.0512723	0.272973	Ptype	0.997163
1B_15571536	1B	15571536	G	A	0.0570824	0.0514695	0.268596	Ptype	0.997163
1B_15571602	1B	15571602	G	A	-0.0264592	0.0962399	0.783624	Ptype	0.997163
1B_15651511	1B	15651511	A	C	0.0147841	0.0486395	0.761447	Ptype	0.997163
1B_15651573	1B	15651573	C	T	0.00509024	0.0458943	0.911785	Ptype	0.997163
1B_15651766	1B	15651766	G	A	0.0254094	0.0470481	0.589683	Ptype	0.997163
1B_15667556	1B	15667556	C	T	0.0806264	0.0524369	0.12556	Ptype	0.997163
1B_15667570	1B	15667570	A	T	0.082275	0.0523308	0.117313	Ptype	0.997163
1B_15667571	1B	15667571	T	A	0.082275	0.0523308	0.117313	Ptype	0.997163
1B_15667777	1B	15667777	C	T	-0.0362669	0.138292	0.793371	Ptype	0.997163
1B_15667786	1B	15667786	A	G	0.078381	0.0518896	0.132317	Ptype	0.997163
1B_15696838	1B	15696838	T	C	0.00482062	0.126008	0.969517	Ptype	0.997163
1B_15699783	1B	15699783	G	A	0.0697681	0.0496338	0.161211	Ptype	0.997163
1B_15724374	1B	15724374	T	C	0.0514029	0.109772	0.640048	Ptype	0.997163
1B_15783132	1B	15783132	G	C	0.0388814	0.0678623	0.567256	Ptype	0.997163
1B_15783375	1B	15783375	A	G	0.0341739	0.066634	0.608555	Ptype	0.997163
1B_15796544	1B	15796544	T	C	0.016094	0.0676186	0.81209	Ptype	0.997163
1B_15796578	1B	15796578	T	C	0.0196049	0.0676798	0.772336	Ptype	0.997163
1B_15796605	1B	15796605	G	A	0.0196049	0.0676798	0.772336	Ptype	0.997163
1B_15796844	1B	15796844	G	T	0.0196049	0.0676798	0.772336	Ptype	0.997163
1B_15814104	1B	15814104	T	A	0.0312187	0.06913	0.651999	Ptype	0.997163
1B_15814322	1B	15814322	T	C	0.0312187	0.06913	0.651999	Ptype	0.997163
1B_15814330	1B	15814330	C	T	0.0312187	0.06913	0.651999	Ptype	0.997163
1B_15851363	1B	15851363	C	T	0.0449363	0.0675093	0.506332	Ptype	0.997163
1B_15851582	1B	15851582	G	C	0.0449363	0.0675093	0.506332	Ptype	0.997163
1B_15927797	1B	15927797	A	T	0.0250768	0.0486647	0.606853	Ptype	0.997163
1B_15927804	1B	15927804	G	C	0.0956174	0.0734911	0.19457	Ptype	0.997163
1B_15927824	1B	15927824	T	C	0.0956174	0.0734911	0.19457	Ptype	0.997163
1B_16023985	1B	16023985	A	G	0.0149134	0.0652445	0.819406	Ptype	0.997163
1B_16033034	1B	16033034	C	T	0.00627467	0.0661703	0.924538	Ptype	0.997163
1B_16288553	1B	16288553	A	G	0.182675	0.107807	0.0915661	Ptype	0.997163
1B_16288803	1B	16288803	C	T	0.182675	0.107807	0.0915661	Ptype	0.997163
1B_16288808	1B	16288808	A	G	0.182675	0.107807	0.0915661	Ptype	0.997163
1B_16288817	1B	16288817	A	G	0.182675	0.107807	0.0915661	Ptype	0.997163
1B_16295263	1B	16295263	T	C	-0.0580862	0.0715311	0.417631	Ptype	0.997163
1B_16295307	1B	16295307	C	T	0.203881	0.111999	0.0700342	Ptype	0.997163
1B_16295322	1B	16295322	A	T	-0.0580862	0.0715311	0.417631	Ptype	0.997163
1B_16295338	1B	16295338	G	A	0.203881	0.111999	0.0700342	Ptype	0.997163
1B_16316006	1B	16316006	A	C	0.0307166	0.065268	0.638368	Ptype	0.997163
1B_16316347	1B	16316347	A	G	0.0389947	0.0645328	0.546281	Ptype	0.997163
1B_16316349	1B	16316349	C	T	0.218273	0.111604	0.0517348	Ptype	0.997163
1B_16340638	1B	16340638	C	G	0.00511229	0.0695029	0.94143	Ptype	0.997163
1B_16346724	1B	16346724	T	A	0.000573155	0.0736184	0.993795	Ptype	0.999162
1B_16346729	1B	16346729	T	C	0.000573155	0.0736184	0.993795	Ptype	0.999162
1B_16346980	1B	16346980	G	A	-0.0138953	0.074478	0.852167	Ptype	0.997163
1B_16348807	1B	16348807	C	T	-0.17555	0.143479	0.222418	Ptype	0.997163
1B_16350294	1B	16350294	G	C	-0.00583888	0.0726996	0.936058	Ptype	0.997163
1B_16350302	1B	16350302	T	C	0.0309912	0.192007	0.871919	Ptype	0.997163
1B_16399558	1B	16399558	T	A	0.220136	0.114065	0.0548807	Ptype	0.997163
1B_16405680	1B	16405680	G	A	-0.108689	0.0836905	0.195381	Ptype	0.997163
1B_16409582	1B	16409582	C	G	0.177738	0.101308	0.0807248	Ptype	0.997163
1B_16418917	1B	16418917	T	A	0.194212	0.109165	0.0765837	Ptype	0.997163
1B_16418951	1B	16418951	G	A	0.193154	0.107515	0.0737561	Ptype	0.997163
1B_16427872	1B	16427872	C	G	-0.0770002	0.0781372	0.325467	Ptype	0.997163
1B_16444678	1B	16444678	C	A	-0.0778537	0.0809164	0.337012	Ptype	0.997163
1B_16466883	1B	16466883	T	C	0.0234748	0.134531	0.861635	Ptype	0.997163
1B_16466893	1B	16466893	C	T	0.219955	0.118703	0.0651988	Ptype	0.997163
1B_16536790	1B	16536790	C	A	-0.0449057	0.0748319	0.549054	Ptype	0.997163
1B_16537033	1B	16537033	C	T	0.200821	0.109226	0.0673007	Ptype	0.997163
1B_16543542	1B	16543542	T	C	-0.0459449	0.0591958	0.438478	Ptype	0.997163
1B_16543580	1B	16543580	G	A	0.200866	0.121151	0.0987215	Ptype	0.997163
1B_16569892	1B	16569892	C	G	0.201244	0.125216	0.109424	Ptype	0.997163
1B_16709639	1B	16709639	A	C	0.251779	0.127017	0.0486742	Ptype	0.997163
1B_16709961	1B	16709961	A	G	0.239485	0.129181	0.065072	Ptype	0.997163
1B_16760769	1B	16760769	A	T	0.148347	0.103843	0.154522	Ptype	0.997163
1B_16830708	1B	16830708	T	C	0.103662	0.0938388	0.270481	Ptype	0.997163
1B_16998930	1B	16998930	G	A	0.198861	0.135394	0.143301	Ptype	0.997163
1B_17103853	1B	17103853	T	G	0.161952	0.160517	0.314091	Ptype	0.997163
1B_17160221	1B	17160221	T	C	-0.229759	0.148423	0.123033	Ptype	0.997163
1B_17205187	1B	17205187	A	G	-0.229759	0.148423	0.123033	Ptype	0.997163
1B_17216707	1B	17216707	G	C	-0.319719	0.160577	0.0476886	Ptype	0.997163
1B_17366046	1B	17366046	T	G	-0.0753421	0.0570531	0.187995	Ptype	0.997163
1B_17512753	1B	17512753	G	A	-0.00756894	0.0851676	0.929264	Ptype	0.997163
1B_17516246	1B	17516246	C	T	0.0825981	0.062949	0.190815	Ptype	0.997163
1B_17539142	1B	17539142	A	C	0.0523578	0.0900539	0.561552	Ptype	0.997163
1B_17539413	1B	17539413	C	T	0.0991772	0.061984	0.110998	Ptype	0.997163
1B_17556521	1B	17556521	A	G	0.271223	0.431001	0.529802	Ptype	0.997163
1B_17556539	1B	17556539	A	T	-0.0753882	0.0641148	0.24091	Ptype	0.997163
1B_17567140	1B	17567140	G	C	0.0659282	0.131288	0.616045	Ptype	0.997163
1B_17567397	1B	17567397	C	T	-0.0275174	0.053285	0.606071	Ptype	0.997163
1B_17660937	1B	17660937	T	G	0.0105581	0.0822382	0.89796	Ptype	0.997163
1B_17695341	1B	17695341	C	T	0.0102461	0.0648948	0.874687	Ptype	0.997163
1B_17695607	1B	17695607	C	G	0.0161402	0.0785036	0.837291	Ptype	0.997163
1B_17695616	1B	17695616	G	A	-0.0479138	0.092182	0.603735	Ptype	0.997163
1B_17695619	1B	17695619	A	G	0.0153036	0.0642383	0.81192	Ptype	0.997163
1B_17931589	1B	17931589	C	A	-0.084209	0.0601561	0.162944	Ptype	0.997163
1B_17931590	1B	17931590	A	T	-0.084209	0.0601561	0.162944	Ptype	0.997163
1B_17931826	1B	17931826	A	G	-0.0833768	0.0607332	0.171176	Ptype	0.997163
1B_17996997	1B	17996997	A	G	-0.057749	0.0568416	0.310743	Ptype	0.997163
1B_18009219	1B	18009219	T	C	-0.160734	0.128452	0.212126	Ptype	0.997163
1B_18009235	1B	18009235	T	C	-0.160734	0.128452	0.212126	Ptype	0.997163
1B_18009252	1B	18009252	T	C	-0.166931	0.123471	0.177745	Ptype	0.997163
1B_18009256	1B	18009256	G	T	-0.166931	0.123471	0.177745	Ptype	0.997163
1B_18093882	1B	18093882	A	C	-0.0548128	0.0595414	0.358258	Ptype	0.997163
1B_18094159	1B	18094159	A	T	-0.0548128	0.0595414	0.358258	Ptype	0.997163
1B_18419995	1B	18419995	T	C	0.0755207	0.107469	0.482959	Ptype	0.997163
1B_18420022	1B	18420022	A	C	0.0760759	0.117783	0.519008	Ptype	0.997163
1B_18420038	1B	18420038	G	A	0.105963	0.182267	0.561584	Ptype	0.997163
1B_18449674	1B	18449674	C	T	0.0969205	0.0982109	0.324776	Ptype	0.997163
1B_18449731	1B	18449731	A	G	0.0529827	0.115314	0.646346	Ptype	0.997163
1B_18449904	1B	18449904	C	T	0.0401646	0.113791	0.724443	Ptype	0.997163
1B_18449941	1B	18449941	G	C	0.0401646	0.113791	0.724443	Ptype	0.997163
1B_18585249	1B	18585249	C	T	0.0905698	0.0501948	0.0725171	Ptype	0.997163
1B_18635519	1B	18635519	T	A	0.00429227	0.08195	0.958275	Ptype	0.997163
1B_18635523	1B	18635523	A	G	NA	NA	NA	Ptype	NA
1B_18729768	1B	18729768	C	G	0.0444354	0.116219	0.702571	Ptype	0.997163
1B_18841603	1B	18841603	G	A	-0.0839604	0.0830381	0.313057	Ptype	0.997163
1B_18843281	1B	18843281	G	A	0.128295	0.121426	0.291848	Ptype	0.997163
1B_18878154	1B	18878154	A	G	-0.139971	0.102	0.171353	Ptype	0.997163
1B_18878454	1B	18878454	T	A	-0.139971	0.102	0.171353	Ptype	0.997163
1B_18915200	1B	18915200	T	A	-0.092025	0.0995175	0.356111	Ptype	0.997163
1B_18915213	1B	18915213	G	A	-0.092025	0.0995175	0.356111	Ptype	0.997163
1B_18915496	1B	18915496	C	T	-0.0749821	0.0993852	0.451366	Ptype	0.997163
1B_18915517	1B	18915517	G	A	-0.0749821	0.0993852	0.451366	Ptype	0.997163
1B_19282693	1B	19282693	G	A	-0.096119	0.115598	0.406579	Ptype	0.997163
1B_19296386	1B	19296386	A	C	-0.156799	0.118156	0.185841	Ptype	0.997163
1B_19348919	1B	19348919	G	A	-0.190721	0.113915	0.0954794	Ptype	0.997163
1B_19459080	1B	19459080	T	C	0.152523	0.0915357	0.0970575	Ptype	0.997163
1B_19518294	1B	19518294	G	A	-0.084409	0.114106	0.460232	Ptype	0.997163
1B_19518343	1B	19518343	G	A	-0.084409	0.114106	0.460232	Ptype	0.997163
1B_19550250	1B	19550250	G	A	-0.199242	0.115859	0.0868688	Ptype	0.997163
1B_19654984	1B	19654984	G	A	-0.132283	0.114062	0.247386	Ptype	0.997163
1B_19655059	1B	19655059	G	A	-0.133993	0.121194	0.270082	Ptype	0.997163
1B_19655288	1B	19655288	C	T	-0.301099	0.14516	0.0391979	Ptype	0.997163
1B_19655385	1B	19655385	T	C	-0.156799	0.118156	0.185841	Ptype	0.997163
1B_19836253	1B	19836253	G	A	-0.466132	0.321703	0.14875	Ptype	0.997163
1B_19901051	1B	19901051	C	T	-0.0151915	0.0701426	0.828732	Ptype	0.997163
1B_19901282	1B	19901282	T	A	0.0665239	0.169823	0.695634	Ptype	0.997163
1B_19939927	1B	19939927	C	T	-0.0362902	0.0828813	0.661911	Ptype	0.997163
1B_20044083	1B	20044083	G	T	-0.0984912	0.147165	0.504019	Ptype	0.997163
1B_20774668	1B	20774668	G	C	-0.00255808	0.0651193	0.9687	Ptype	0.997163
1B_20866319	1B	20866319	C	A	0.100168	0.139201	0.472527	Ptype	0.997163
1B_20866340	1B	20866340	T	G	NA	NA	NA	Ptype	NA
1B_20866341	1B	20866341	C	T	0.0606671	0.0706922	0.391707	Ptype	0.997163
1B_20866360	1B	20866360	G	A	0.190306	0.212511	0.371474	Ptype	0.997163
1B_20898549	1B	20898549	T	G	-0.161169	0.113184	0.15585	Ptype	0.997163
1B_20921031	1B	20921031	G	A	0.279162	0.246176	0.258009	Ptype	0.997163
1B_20985268	1B	20985268	G	A	0.0758482	0.0784892	0.33491	Ptype	0.997163
1B_21242382	1B	21242382	A	G	-0.531455	0.319294	0.0974168	Ptype	0.997163
1B_21646754	1B	21646754	C	T	0.408058	0.183472	0.0271409	Ptype	0.997163
1B_21879036	1B	21879036	C	T	-0.232553	0.164257	0.158227	Ptype	0.997163
1B_22084517	1B	22084517	A	G	-0.0452444	0.06719	0.5014	Ptype	0.997163
1B_22318983	1B	22318983	C	T	0.0254175	0.140168	0.856267	Ptype	0.997163
1B_22420657	1B	22420657	T	C	0.201765	0.192293	0.295191	Ptype	0.997163
1B_22667461	1B	22667461	A	C	-0.319554	0.247891	0.198695	Ptype	0.997163
1B_22787585	1B	22787585	G	A	0.12297	0.135749	0.365982	Ptype	0.997163
1B_22818142	1B	22818142	A	G	0.0468466	0.111507	0.674798	Ptype	0.997163
1B_22818418	1B	22818418	C	A	-0.0353556	0.108653	0.745182	Ptype	0.997163
1B_22946450	1B	22946450	C	A	-0.0551275	0.170138	0.746228	Ptype	0.997163
1B_22946460	1B	22946460	A	T	-0.0551275	0.170138	0.746228	Ptype	0.997163
1B_22946705	1B	22946705	G	A	-0.0740178	0.175273	0.673212	Ptype	0.997163
1B_22946721	1B	22946721	G	C	-0.033921	0.0997985	0.734254	Ptype	0.997163
1B_22949040	1B	22949040	G	A	-0.00543934	0.115392	0.962445	Ptype	0.997163
1B_22949046	1B	22949046	A	G	0.0323313	0.105329	0.759162	Ptype	0.997163
1B_22949079	1B	22949079	A	C	-0.00543934	0.115392	0.962445	Ptype	0.997163
1B_22949101	1B	22949101	T	C	-3.40083e-05	0.0958604	0.999717	Ptype	0.999717
1B_22949109	1B	22949109	T	A	-0.0197833	0.121868	0.871189	Ptype	0.997163
1B_22949116	1B	22949116	A	C	-0.014677	0.120039	0.902796	Ptype	0.997163
1B_22949366	1B	22949366	C	T	0.00556026	0.121183	0.963444	Ptype	0.997163
1B_22949376	1B	22949376	G	A	0.00556026	0.121183	0.963444	Ptype	0.997163
1B_22962642	1B	22962642	G	A	-0.0352351	0.104016	0.735117	Ptype	0.997163
1B_23025198	1B	23025198	A	G	0.0543626	0.0979128	0.579302	Ptype	0.997163
1B_23041436	1B	23041436	T	C	0.026832	0.126939	0.832786	Ptype	0.997163
1B_23041469	1B	23041469	A	G	-0.0452569	0.0950005	0.634264	Ptype	0.997163
1B_23231534	1B	23231534	C	T	-0.164988	0.196588	0.40222	Ptype	0.997163
1B_23275046	1B	23275046	G	A	0.0038844	0.092921	0.966693	Ptype	0.997163
1B_23283026	1B	23283026	A	G	-0.0600722	0.126069	0.634179	Ptype	0.997163
1B_23283244	1B	23283244	A	G	-0.0136857	0.116479	0.906574	Ptype	0.997163
1B_23283282	1B	23283282	G	A	-0.000220222	0.134512	0.998695	Ptype	0.999709
1B_23302525	1B	23302525	C	T	0.321119	0.0717983	9.34682e-07	Ptype	0.00557551
1B_23302571	1B	23302571	G	A	NA	NA	NA	Ptype	NA
1B_23315141	1B	23315141	G	A	-0.0712419	0.148613	0.632138	Ptype	0.997163
1B_23441610	1B	23441610	G	T	0.00825362	0.118959	0.944747	Ptype	0.997163
1B_23442872	1B	23442872	G	A	0.0554805	0.104746	0.596867	Ptype	0.997163
1B_23483272	1B	23483272	G	C	-0.0546715	0.0426478	0.201193	Ptype	0.997163
1B_23492409	1B	23492409	C	T	0.121817	0.215324	0.572136	Ptype	0.997163
1B_23576240	1B	23576240	C	T	-0.0131361	0.0865409	0.879489	Ptype	0.997163
1B_23613927	1B	23613927	G	A	0.0278851	0.0975104	0.775165	Ptype	0.997163
1B_23781994	1B	23781994	T	C	-0.155849	0.0704136	0.0278834	Ptype	0.997163
1B_23782283	1B	23782283	G	A	-0.142982	0.0709305	0.0450157	Ptype	0.997163
1B_23867064	1B	23867064	G	A	0.00380982	0.0842926	0.96399	Ptype	0.997163
1B_23993205	1B	23993205	G	T	-0.0942642	0.102845	0.360357	Ptype	0.997163
1B_24021256	1B	24021256	C	T	0.13932	0.0962371	0.149107	Ptype	0.997163
1B_24033046	1B	24033046	G	A	0.10094	0.1045	0.335118	Ptype	0.997163
1B_24033152	1B	24033152	T	C	0.0560745	0.0985191	0.569809	Ptype	0.997163
1B_24040109	1B	24040109	T	A	0.0594392	0.0594515	0.318489	Ptype	0.997163
1B_24044618	1B	24044618	C	G	0.0750977	0.106586	0.481809	Ptype	0.997163
1B_24045751	1B	24045751	T	G	0.0626424	0.0962827	0.515966	Ptype	0.997163
1B_24046032	1B	24046032	C	G	0.088487	0.100332	0.378755	Ptype	0.997163
1B_24046677	1B	24046677	G	C	0.0197296	0.11384	0.862564	Ptype	0.997163
1B_24096711	1B	24096711	G	A	-0.0209777	0.0743899	0.778207	Ptype	0.997163
1B_24096969	1B	24096969	C	A	0.172874	0.191055	0.366522	Ptype	0.997163
1B_24161134	1B	24161134	G	A	-0.250547	0.143467	0.0821171	Ptype	0.997163
1B_24161141	1B	24161141	T	G	-0.250547	0.143467	0.0821171	Ptype	0.997163
1B_24161142	1B	24161142	C	T	-0.0797909	0.0900329	0.376438	Ptype	0.997163
1B_24355577	1B	24355577	G	A	-0.0241757	0.123279	0.844705	Ptype	0.997163
1B_24443244	1B	24443244	G	A	-0.0159603	0.0456339	0.726857	Ptype	0.997163
1B_24443540	1B	24443540	C	T	0.00715934	0.0444923	0.872308	Ptype	0.997163
1B_24456363	1B	24456363	A	C	-0.0059196	0.0455896	0.896805	Ptype	0.997163
1B_24460966	1B	24460966	T	C	-0.00490501	0.0462585	0.91565	Ptype	0.997163
1B_24637650	1B	24637650	G	A	-0.006524	0.0846335	0.938624	Ptype	0.997163
1B_24637686	1B	24637686	T	G	-0.006524	0.0846335	0.938624	Ptype	0.997163
1B_24710804	1B	24710804	C	T	0.0211711	0.072694	0.77114	Ptype	0.997163
1B_24710829	1B	24710829	T	A	0.0646942	0.118702	0.586287	Ptype	0.997163
1B_24872155	1B	24872155	A	C	-0.012706	0.057755	0.826072	Ptype	0.997163
1B_24872381	1B	24872381	G	C	0.024305	0.138181	0.860537	Ptype	0.997163
1B_24891903	1B	24891903	T	G	0.069848	0.111871	0.533026	Ptype	0.997163
1B_24891939	1B	24891939	A	T	0.106002	0.172985	0.540641	Ptype	0.997163
1B_24906299	1B	24906299	C	T	0.0307678	0.060063	0.608974	Ptype	0.997163
1B_24906338	1B	24906338	G	A	-0.142828	0.153521	0.353192	Ptype	0.997163
1B_24906392	1B	24906392	A	G	0.0226133	0.058331	0.698627	Ptype	0.997163
1B_24984439	1B	24984439	C	T	-0.0606408	0.0566942	0.285945	Ptype	0.997163
1B_25026083	1B	25026083	A	G	-0.0145958	0.0883306	0.868904	Ptype	0.997163
1B_25033430	1B	25033430	G	A	-0.127699	0.131744	0.333442	Ptype	0.997163
1B_25033483	1B	25033483	T	C	-0.0575815	0.101609	0.571487	Ptype	0.997163
1B_25043435	1B	25043435	T	G	0.0384661	0.0639696	0.548236	Ptype	0.997163
1B_25043479	1B	25043479	A	C	-0.287386	0.299581	0.338444	Ptype	0.997163
1B_25156044	1B	25156044	G	A	-0.0938157	0.0908191	0.30272	Ptype	0.997163
1B_25156060	1B	25156060	C	T	-0.0254286	0.111577	0.81993	Ptype	0.997163
1B_25156117	1B	25156117	T	A	0.0502124	0.0490464	0.307047	Ptype	0.997163
1B_25156380	1B	25156380	G	A	-0.0874005	0.267332	0.744022	Ptype	0.997163
1B_25156422	1B	25156422	G	T	-0.0968375	0.0835607	0.247736	Ptype	0.997163
1B_25183650	1B	25183650	A	G	0.0228648	0.0610048	0.708162	Ptype	0.997163
1B_25183694	1B	25183694	T	A	0.0228648	0.0610048	0.708162	Ptype	0.997163
1B_25183713	1B	25183713	C	G	0.0228648	0.0610048	0.708162	Ptype	0.997163
1B_25215623	1B	25215623	C	T	0.22798	0.172644	0.188009	Ptype	0.997163
1B_25238419	1B	25238419	C	T	-0.130919	0.143148	0.361401	Ptype	0.997163
1B_25238470	1B	25238470	G	A	-0.119578	0.125898	0.343237	Ptype	0.997163
1B_25238505	1B	25238505	C	A	-0.119578	0.125898	0.343237	Ptype	0.997163
1B_25250057	1B	25250057	G	A	-0.119578	0.125898	0.343237	Ptype	0.997163
1B_25300211	1B	25300211	A	G	-0.0704163	0.13692	0.607557	Ptype	0.997163
1B_25353380	1B	25353380	A	C	-0.118391	0.136394	0.386317	Ptype	0.997163
1B_25353440	1B	25353440	A	G	-0.150355	0.14735	0.308642	Ptype	0.997163
1B_25394242	1B	25394242	C	G	0.124325	0.23852	0.602717	Ptype	0.997163
1B_25470565	1B	25470565	A	C	0.173281	0.13168	0.189543	Ptype	0.997163
1B_25943883	1B	25943883	A	C	-0.0368055	0.059665	0.537948	Ptype	0.997163
1B_25944168	1B	25944168	T	C	-0.0317559	0.0593529	0.593156	Ptype	0.997163
1B_25971872	1B	25971872	G	A	-0.00421579	0.0525717	0.936157	Ptype	0.997163
1B_25971893	1B	25971893	A	G	-0.0111324	0.0610372	0.855444	Ptype	0.997163
1B_25971902	1B	25971902	G	T	-0.0111324	0.0610372	0.855444	Ptype	0.997163
1B_26002905	1B	26002905	G	A	0.0765545	0.107181	0.475812	Ptype	0.997163
1B_26047238	1B	26047238	C	A	0.0379141	0.0519604	0.466352	Ptype	0.997163
1B_26111385	1B	26111385	C	A	0.0231949	0.0526718	0.660096	Ptype	0.997163
1B_26111426	1B	26111426	A	G	0.0231949	0.0526718	0.660096	Ptype	0.997163
1B_26257823	1B	26257823	G	A	0.0101954	0.0603013	0.865891	Ptype	0.997163
1B_26294220	1B	26294220	G	A	0.00917803	0.102915	0.929018	Ptype	0.997163
1B_26427135	1B	26427135	T	C	-0.230709	0.249518	0.356159	Ptype	0.997163
1B_26463613	1B	26463613	A	G	-0.0117999	0.0641514	0.854228	Ptype	0.997163
1B_26585414	1B	26585414	A	T	-0.190988	0.125984	0.130937	Ptype	0.997163
1B_26585416	1B	26585416	G	A	-0.273706	0.385127	0.478016	Ptype	0.997163
1B_26585441	1B	26585441	A	G	0.0636629	0.114254	0.577944	Ptype	0.997163
1B_26768758	1B	26768758	C	T	-0.313342	0.182157	0.0867811	Ptype	0.997163
1B_26843145	1B	26843145	A	G	0.0859907	0.170627	0.614779	Ptype	0.997163
1B_26849184	1B	26849184	A	G	0.0329368	0.057002	0.563966	Ptype	0.997163
1B_26852153	1B	26852153	G	A	0.0470825	0.167609	0.779041	Ptype	0.997163
1B_26887207	1B	26887207	A	C	0.10744	0.152814	0.482737	Ptype	0.997163
1B_26887220	1B	26887220	G	A	0.353385	0.0971116	4.23367e-05	Ptype	0.0640343
1B_26887228	1B	26887228	A	G	0.10744	0.152814	0.482737	Ptype	0.997163
1B_26887250	1B	26887250	T	A	0.290636	0.181258	0.110246	Ptype	0.997163
1B_26887262	1B	26887262	G	A	0.10744	0.152814	0.482737	Ptype	0.997163
1B_26887275	1B	26887275	G	A	0.10744	0.152814	0.482737	Ptype	0.997163
1B_26887288	1B	26887288	C	T	0.10744	0.152814	0.482737	Ptype	0.997163
1B_26887294	1B	26887294	A	C	0.10744	0.152814	0.482737	Ptype	0.997163
1B_26932877	1B	26932877	A	C	-0.00790777	0.0798937	0.921244	Ptype	0.997163
1B_27156949	1B	27156949	T	C	0.254423	0.191634	0.185644	Ptype	0.997163
1B_27192065	1B	27192065	A	C	0.0581884	0.136175	0.669567	Ptype	0.997163
1B_27194727	1B	27194727	T	G	0.00302439	0.127104	0.981038	Ptype	0.998326
1B_27194742	1B	27194742	C	G	0.0165257	0.139866	0.906051	Ptype	0.997163
1B_27195033	1B	27195033	C	A	0.254423	0.191634	0.185644	Ptype	0.997163
1B_27231901	1B	27231901	A	G	0.328529	0.227105	0.149408	Ptype	0.997163
1B_27232212	1B	27232212	G	A	0.328529	0.227105	0.149408	Ptype	0.997163
1B_27350378	1B	27350378	G	A	0.0116987	0.164944	0.943521	Ptype	0.997163
1B_27366657	1B	27366657	T	C	-0.0711924	0.0760529	0.350235	Ptype	0.997163
1B_27457571	1B	27457571	C	T	0.325374	0.139817	0.0208509	Ptype	0.997163
1B_27487372	1B	27487372	T	C	-0.0349044	0.128253	0.785756	Ptype	0.997163
1B_27570337	1B	27570337	C	T	0.00585779	0.144812	0.96777	Ptype	0.997163
1B_27596806	1B	27596806	C	T	0.0949378	0.220163	0.666726	Ptype	0.997163
1B_27692419	1B	27692419	G	T	-0.0153765	0.142624	0.914242	Ptype	0.997163
1B_27795904	1B	27795904	G	A	0.0828336	0.0645955	0.201047	Ptype	0.997163
1B_28415555	1B	28415555	T	C	-0.00647197	0.0448885	0.885489	Ptype	0.997163
1B_28718323	1B	28718323	T	A	-0.0371253	0.055913	0.507384	Ptype	0.997163
1B_28718561	1B	28718561	G	A	-0.0436999	0.0554349	0.431349	Ptype	0.997163
1B_28718680	1B	28718680	T	C	-0.0360149	0.0577598	0.533572	Ptype	0.997163
1B_28718694	1B	28718694	A	T	-0.0498381	0.0567414	0.380701	Ptype	0.997163
1B_28732706	1B	28732706	T	C	0.0360064	0.106159	0.734795	Ptype	0.997163
1B_28772524	1B	28772524	G	A	-0.16725	0.12817	0.193265	Ptype	0.997163
1B_28772550	1B	28772550	G	T	-0.0880952	0.100987	0.383958	Ptype	0.997163
1B_28853579	1B	28853579	T	A	0.110534	0.134613	0.41245	Ptype	0.997163
1B_28888030	1B	28888030	C	T	0.0645016	0.139654	0.644625	Ptype	0.997163
1B_28952603	1B	28952603	G	A	0.0767047	0.178103	0.667118	Ptype	0.997163
1B_28991463	1B	28991463	G	A	-0.0519184	0.0871496	0.551951	Ptype	0.997163
1B_28996801	1B	28996801	C	T	-0.0455992	0.0534658	0.394645	Ptype	0.997163
1B_29040477	1B	29040477	T	C	-0.0728983	0.0555183	0.190509	Ptype	0.997163
1B_29079614	1B	29079614	C	G	-0.113841	0.0556164	0.0418362	Ptype	0.997163
1B_29079657	1B	29079657	G	C	-0.098939	0.0555763	0.0763928	Ptype	0.997163
1B_29096557	1B	29096557	G	C	-0.101961	0.0616515	0.0995626	Ptype	0.997163
1B_29146174	1B	29146174	C	G	-0.139742	0.0621563	0.0255349	Ptype	0.997163
1B_29151998	1B	29151998	C	T	-0.157643	0.0611098	0.0105286	Ptype	0.997163
1B_29152000	1B	29152000	A	G	-0.157643	0.0611098	0.0105286	Ptype	0.997163
1B_29178323	1B	29178323	G	A	-0.11791	0.0616029	0.0568906	Ptype	0.997163
1B_29200183	1B	29200183	G	C	-0.0216009	0.119527	0.856751	Ptype	0.997163
1B_29209807	1B	29209807	T	A	-0.0863307	0.071166	0.226373	Ptype	0.997163
1B_29210034	1B	29210034	G	A	-0.0863307	0.071166	0.226373	Ptype	0.997163
1B_29210046	1B	29210046	C	T	-0.0863307	0.071166	0.226373	Ptype	0.997163
1B_29389147	1B	29389147	A	G	-0.0614411	0.130991	0.639491	Ptype	0.997163
1B_29394896	1B	29394896	A	C	-0.0232554	0.146259	0.873811	Ptype	0.997163
1B_29394918	1B	29394918	C	T	0.0273169	0.149891	0.855555	Ptype	0.997163
1B_29395111	1B	29395111	A	G	-0.0614411	0.130991	0.639491	Ptype	0.997163
1B_29440625	1B	29440625	T	C	-0.11936	0.111887	0.287212	Ptype	0.997163
1B_29466189	1B	29466189	T	C	0.0446546	0.0910301	0.624226	Ptype	0.997163
1B_29542782	1B	29542782	C	T	-0.0660288	0.130321	0.612889	Ptype	0.997163
1B_29542795	1B	29542795	A	G	-0.0660288	0.130321	0.612889	Ptype	0.997163
1B_29542797	1B	29542797	G	A	-0.0660288	0.130321	0.612889	Ptype	0.997163
1B_29542813	1B	29542813	G	A	-0.0660288	0.130321	0.612889	Ptype	0.997163
1B_29577659	1B	29577659	G	A	-0.0439279	0.116853	0.707328	Ptype	0.997163
1B_30163383	1B	30163383	A	G	0.0585352	0.0828646	0.480676	Ptype	0.997163
1B_30255429	1B	30255429	A	G	-0.0219554	0.0786777	0.78046	Ptype	0.997163
1B_30303656	1B	30303656	G	A	-0.00107759	0.235101	0.996347	Ptype	0.999574
1B_30322946	1B	30322946	G	T	-0.0471213	0.225493	0.834661	Ptype	0.997163
1B_30396964	1B	30396964	T	C	0.169072	0.0852645	0.0485988	Ptype	0.997163
1B_30397273	1B	30397273	A	G	0.179019	0.0842898	0.0347793	Ptype	0.997163
1B_30720252	1B	30720252	C	T	0.037317	0.068439	0.586118	Ptype	0.997163
1B_30720261	1B	30720261	C	T	0.037317	0.068439	0.586118	Ptype	0.997163
1B_30720280	1B	30720280	T	C	0.037317	0.068439	0.586118	Ptype	0.997163
1B_30739770	1B	30739770	C	T	0.109235	0.209506	0.602607	Ptype	0.997163
1B_30769113	1B	30769113	C	T	0.0739575	0.110271	0.50311	Ptype	0.997163
1B_30828384	1B	30828384	T	G	0.00643494	0.0641186	0.920148	Ptype	0.997163
1B_30828669	1B	30828669	A	G	0.00643494	0.0641186	0.920148	Ptype	0.997163
1B_30992929	1B	30992929	G	T	-0.000693251	0.0947339	0.994168	Ptype	0.999205
1B_31011476	1B	31011476	C	T	-0.00602225	0.154757	0.968993	Ptype	0.997163
1B_31127383	1B	31127383	G	A	0.036278	0.189703	0.848514	Ptype	0.997163
1B_31294727	1B	31294727	G	T	0.285632	0.384991	0.458915	Ptype	0.997163
1B_31294749	1B	31294749	A	G	0.504734	0.539877	0.350844	Ptype	0.997163
1B_31295082	1B	31295082	T	C	0.0136722	0.0748063	0.855145	Ptype	0.997163
1B_31295298	1B	31295298	A	G	0.0136722	0.0748063	0.855145	Ptype	0.997163
1B_31295348	1B	31295348	G	A	-0.146291	0.174804	0.403549	Ptype	0.997163
1B_31360474	1B	31360474	G	A	-0.272318	0.262143	0.30001	Ptype	0.997163
1B_31529837	1B	31529837	C	A	0.0875544	0.0795445	0.27221	Ptype	0.997163
1B_31552871	1B	31552871	C	G	0.00948124	0.0693124	0.89132	Ptype	0.997163
1B_31552890	1B	31552890	C	G	0.00948124	0.0693124	0.89132	Ptype	0.997163
1B_31553138	1B	31553138	T	C	0.00948124	0.0693124	0.89132	Ptype	0.997163
1B_31553171	1B	31553171	G	T	0.00948124	0.0693124	0.89132	Ptype	0.997163
1B_31630557	1B	31630557	G	T	-0.00670895	0.101978	0.947605	Ptype	0.997163
1B_31635677	1B	31635677	G	C	-0.130601	0.127941	0.308455	Ptype	0.997163
1B_31662641	1B	31662641	A	T	0.0382447	0.0606615	0.529036	Ptype	0.997163
1B_31662883	1B	31662883	C	T	0.0298012	0.0608248	0.624647	Ptype	0.997163
1B_31683958	1B	31683958	C	A	0.0117881	0.0582223	0.839735	Ptype	0.997163
1B_31806671	1B	31806671	G	A	-0.0325106	0.0668007	0.626961	Ptype	0.997163
1B_31816394	1B	31816394	C	G	-0.0697602	0.164152	0.671264	Ptype	0.997163
1B_31830255	1B	31830255	C	T	0.0333659	0.0579605	0.565419	Ptype	0.997163
1B_31856763	1B	31856763	C	T	0.0475373	0.0978357	0.627521	Ptype	0.997163
1B_31870569	1B	31870569	A	G	-0.0190666	0.0734052	0.795299	Ptype	0.997163
1B_31870617	1B	31870617	A	G	-0.0190666	0.0734052	0.795299	Ptype	0.997163
1B_31870625	1B	31870625	T	G	-0.0190666	0.0734052	0.795299	Ptype	0.997163
1B_31870629	1B	31870629	G	C	-0.0190666	0.0734052	0.795299	Ptype	0.997163
1B_31962008	1B	31962008	C	A	0.0496677	0.0553793	0.370754	Ptype	0.997163
1B_31962322	1B	31962322	A	C	0.0465032	0.054952	0.398315	Ptype	0.997163
1B_31962323	1B	31962323	T	A	0.0465032	0.054952	0.398315	Ptype	0.997163
1B_31962907	1B	31962907	G	A	0.0170972	0.055798	0.759575	Ptype	0.997163
1B_31966450	1B	31966450	C	A	0.0393399	0.0554408	0.4787	Ptype	0.997163
1B_31970681	1B	31970681	C	T	0.0904005	0.109129	0.408335	Ptype	0.997163
1B_31970713	1B	31970713	C	T	-0.107977	0.176979	0.542408	Ptype	0.997163
1B_32015553	1B	32015553	T	C	0.0404266	0.0667342	0.545271	Ptype	0.997163
1B_32018405	1B	32018405	G	A	0.0551001	0.0693659	0.427838	Ptype	0.997163
1B_32142009	1B	32142009	G	A	-0.00752436	0.0581447	0.897151	Ptype	0.997163
1B_32148888	1B	32148888	G	A	0.00974081	0.0493885	0.843828	Ptype	0.997163
1B_32219862	1B	32219862	C	T	0.124863	0.124174	0.315719	Ptype	0.997163
1B_32460283	1B	32460283	G	A	0.0304894	0.111904	0.785518	Ptype	0.997163
1B_32530357	1B	32530357	G	A	0.0730551	0.113426	0.520186	Ptype	0.997163
1B_32891515	1B	32891515	T	C	-0.0158951	0.0743522	0.830912	Ptype	0.997163
1B_32892334	1B	32892334	A	G	0.0371704	0.16037	0.816921	Ptype	0.997163
1B_32905364	1B	32905364	G	T	-0.052983	0.0718914	0.461901	Ptype	0.997163
1B_33032105	1B	33032105	C	A	0.002829	0.0501436	0.955059	Ptype	0.997163
1B_33032353	1B	33032353	G	A	0.0129076	0.050507	0.798525	Ptype	0.997163
1B_33041053	1B	33041053	A	G	-0.0243697	0.0566608	0.667537	Ptype	0.997163
1B_33041332	1B	33041332	G	A	-0.0137928	0.0587659	0.81465	Ptype	0.997163
1B_33190851	1B	33190851	A	G	-0.0233313	0.0625334	0.709425	Ptype	0.997163
1B_33344669	1B	33344669	G	C	-0.0165396	0.0642019	0.796938	Ptype	0.997163
1B_33344687	1B	33344687	A	G	-0.0165396	0.0642019	0.796938	Ptype	0.997163
1B_33344703	1B	33344703	T	C	-0.0165396	0.0642019	0.796938	Ptype	0.997163
1B_33353922	1B	33353922	C	A	-0.00658607	0.0522606	0.899826	Ptype	0.997163
1B_33360053	1B	33360053	A	C	0.00556656	0.0521761	0.915132	Ptype	0.997163
1B_33544408	1B	33544408	A	G	0.0434539	0.0539913	0.421771	Ptype	0.997163
1B_33619507	1B	33619507	C	T	0.120325	0.0532424	0.0247866	Ptype	0.997163
1B_33899955	1B	33899955	T	C	-0.0921183	0.0726549	0.206154	Ptype	0.997163
1B_34016921	1B	34016921	T	C	-0.0184861	0.137978	0.89354	Ptype	0.997163
1B_34016934	1B	34016934	G	T	-0.0271497	0.172716	0.875235	Ptype	0.997163
1B_34017131	1B	34017131	C	T	-0.0954341	0.164763	0.563023	Ptype	0.997163
1B_34251607	1B	34251607	T	C	-0.0354393	0.121813	0.771372	Ptype	0.997163
1B_34348382	1B	34348382	C	T	-0.0133996	0.165199	0.935426	Ptype	0.997163
1B_34430889	1B	34430889	C	T	0.146023	0.134454	0.278624	Ptype	0.997163
1B_34586548	1B	34586548	A	C	-0.0651638	0.0573864	0.257368	Ptype	0.997163
1B_34586768	1B	34586768	G	A	-0.0621703	0.0572608	0.278762	Ptype	0.997163
1B_34759321	1B	34759321	T	G	0.041012	0.104343	0.694656	Ptype	0.997163
1B_34759573	1B	34759573	A	G	0.041012	0.104343	0.694656	Ptype	0.997163
1B_34765738	1B	34765738	T	C	-0.0217508	0.0490867	0.658113	Ptype	0.997163
1B_34825259	1B	34825259	C	T	0.026546	0.0728646	0.715963	Ptype	0.997163
1B_34825313	1B	34825313	C	T	-0.0772042	0.0505087	0.127791	Ptype	0.997163
1B_34825314	1B	34825314	T	C	-0.0260007	0.0432996	0.54879	Ptype	0.997163
1B_34825336	1B	34825336	C	T	0.026546	0.0728646	0.715963	Ptype	0.997163
1B_34825560	1B	34825560	T	A	0.115344	0.0944093	0.223088	Ptype	0.997163
1B_34904894	1B	34904894	T	A	0.0354828	0.0493163	0.472587	Ptype	0.997163
1B_34905266	1B	34905266	C	T	-0.163097	0.112074	0.146997	Ptype	0.997163
1B_34905267	1B	34905267	G	C	-0.163097	0.112074	0.146997	Ptype	0.997163
1B_34994507	1B	34994507	A	G	-0.0736275	0.0495898	0.13902	Ptype	0.997163
1B_35014586	1B	35014586	C	G	-0.0893541	0.0506147	0.0788626	Ptype	0.997163
1B_35228107	1B	35228107	T	C	-0.0270376	0.0580896	0.642064	Ptype	0.997163
1B_35283121	1B	35283121	A	C	0.00907098	0.0480579	0.850459	Ptype	0.997163
1B_35417681	1B	35417681	T	A	-0.0725941	0.0549479	0.187801	Ptype	0.997163
1B_35420923	1B	35420923	T	C	-0.095483	0.0669251	0.155055	Ptype	0.997163
1B_35420934	1B	35420934	C	T	-0.095483	0.0669251	0.155055	Ptype	0.997163
1B_35495742	1B	35495742	G	T	-0.031476	0.128063	0.806074	Ptype	0.997163
1B_35584417	1B	35584417	C	T	-0.0373941	0.119804	0.755235	Ptype	0.997163
1B_35594301	1B	35594301	T	A	0.0149706	0.0809567	0.853458	Ptype	0.997163
1B_35636324	1B	35636324	C	T	-0.109107	0.144313	0.450419	Ptype	0.997163
2A_9399	2A	9399	C	T	0.0538506	0.15338	0.725849	Ptype	0.997163
2A_25048	2A	25048	A	C	-0.0800983	0.112181	0.475965	Ptype	0.997163
2A_25051	2A	25051	G	A	-0.125516	0.139138	0.367973	Ptype	0.997163
2A_25264	2A	25264	C	G	-0.125156	0.129195	0.333722	Ptype	0.997163
2A_87352	2A	87352	C	G	-0.00257415	0.0849633	0.975857	Ptype	0.997792
2A_108609	2A	108609	A	G	-0.0183844	0.0868795	0.832605	Ptype	0.997163
2A_290230	2A	290230	C	T	-0.0277588	0.0948834	0.770131	Ptype	0.997163
2A_433654	2A	433654	G	C	-0.353842	0.215685	0.102294	Ptype	0.997163
2A_498517	2A	498517	A	C	-0.00229326	0.10323	0.982296	Ptype	0.998326
2A_502713	2A	502713	C	T	-0.085543	0.106082	0.420874	Ptype	0.997163
2A_539322	2A	539322	G	A	0.117182	0.0701398	0.096179	Ptype	0.997163
2A_629933	2A	629933	G	A	-0.0506467	0.056753	0.373134	Ptype	0.997163
2A_657102	2A	657102	T	C	-0.00944422	0.0622007	0.879454	Ptype	0.997163
2A_760576	2A	760576	C	T	0.201496	0.302322	0.505781	Ptype	0.997163
2A_760623	2A	760623	T	C	0.0164459	0.0596537	0.783041	Ptype	0.997163
2A_800539	2A	800539	C	T	-0.0576962	0.0590831	0.329857	Ptype	0.997163
2A_800792	2A	800792	C	T	0.0548065	0.0534838	0.306595	Ptype	0.997163
2A_899121	2A	899121	C	T	-0.0761684	0.0576316	0.187636	Ptype	0.997163
2A_1105594	2A	1105594	A	G	-0.0810003	0.0842517	0.337383	Ptype	0.997163
2A_1151916	2A	1151916	C	T	-0.00055263	0.0651219	0.993237	Ptype	0.999162
2A_1152180	2A	1152180	A	G	0.00175455	0.0640818	0.978181	Ptype	0.99816
2A_1213935	2A	1213935	A	C	0.0301865	0.0551505	0.584685	Ptype	0.997163
2A_1276946	2A	1276946	T	G	0.231655	0.187345	0.217562	Ptype	0.997163
2A_1568112	2A	1568112	C	T	0.0926678	0.104815	0.377587	Ptype	0.997163
2A_1568131	2A	1568131	T	A	0.0044886	0.0630888	0.943344	Ptype	0.997163
2A_1619169	2A	1619169	A	G	-0.0969749	0.0636277	0.128895	Ptype	0.997163
2A_1619185	2A	1619185	C	T	-0.0933722	0.0643912	0.148436	Ptype	0.997163
2A_1619207	2A	1619207	A	C	-0.0933722	0.0643912	0.148436	Ptype	0.997163
2A_1619465	2A	1619465	G	A	-0.0969749	0.0636277	0.128895	Ptype	0.997163
2A_1619486	2A	1619486	A	G	-0.0895662	0.0645969	0.166961	Ptype	0.997163
2A_1626024	2A	1626024	T	C	0.0847983	0.057406	0.141035	Ptype	0.997163
2A_1629312	2A	1629312	G	C	0.0646042	0.0581945	0.268128	Ptype	0.997163
2A_1637671	2A	1637671	G	A	-0.144079	0.0806896	0.0755176	Ptype	0.997163
2A_1677110	2A	1677110	A	G	0.0864728	0.0623153	0.166618	Ptype	0.997163
2A_1684229	2A	1684229	C	T	-0.0808819	0.107211	0.45139	Ptype	0.997163
2A_1690015	2A	1690015	T	C	0.0944864	0.0638268	0.140184	Ptype	0.997163
2A_1690205	2A	1690205	A	G	0.0879934	0.062906	0.163254	Ptype	0.997163
2A_1690207	2A	1690207	T	C	0.115304	0.063202	0.0694271	Ptype	0.997163
2A_1690330	2A	1690330	A	G	0.097272	0.0640436	0.130213	Ptype	0.997163
2A_1690603	2A	1690603	G	A	0.097272	0.0640436	0.130213	Ptype	0.997163
2A_1694065	2A	1694065	T	C	0.343911	0.24359	0.159383	Ptype	0.997163
2A_1694086	2A	1694086	G	T	0.113759	0.0639876	0.076788	Ptype	0.997163
2A_1717150	2A	1717150	A	G	0.158553	0.0585523	0.00729394	Ptype	0.997163
2A_1719646	2A	1719646	T	A	0.16984	0.0583461	0.00396759	Ptype	0.997163
2A_1828301	2A	1828301	G	A	-0.153897	0.0749965	0.0413275	Ptype	0.997163
2A_1895847	2A	1895847	A	C	-0.000716068	0.0864874	0.993401	Ptype	0.999162
2A_2429185	2A	2429185	C	T	0.164461	0.143133	0.251778	Ptype	0.997163
2A_2451517	2A	2451517	G	C	-0.0298343	0.142897	0.834809	Ptype	0.997163
2A_2493515	2A	2493515	G	A	0.0428893	0.0883851	0.627969	Ptype	0.997163
2A_2495323	2A	2495323	T	A	-0.10176	0.209554	0.627724	Ptype	0.997163
2A_2495575	2A	2495575	T	C	-0.157072	0.0888344	0.0783983	Ptype	0.997163
2A_2499489	2A	2499489	G	A	0.0380175	0.115254	0.741815	Ptype	0.997163
2A_2580093	2A	2580093	T	C	-0.0187295	0.0965873	0.84642	Ptype	0.997163
2A_2734987	2A	2734987	A	G	-0.0214763	0.136212	0.87486	Ptype	0.997163
2A_2735001	2A	2735001	A	G	-0.0214763	0.136212	0.87486	Ptype	0.997163
2A_2735002	2A	2735002	C	T	-0.0214763	0.136212	0.87486	Ptype	0.997163
2A_2735008	2A	2735008	C	T	-0.0214763	0.136212	0.87486	Ptype	0.997163
2A_2735251	2A	2735251	G	T	-0.0214763	0.136212	0.87486	Ptype	0.997163
2A_2750192	2A	2750192	G	T	-0.0214763	0.136212	0.87486	Ptype	0.997163
2A_2771194	2A	2771194	G	A	-0.0609852	0.139659	0.66277	Ptype	0.997163
2A_2856674	2A	2856674	C	T	-0.0320914	0.0967823	0.740514	Ptype	0.997163
2A_2905710	2A	2905710	G	A	-0.016023	0.0935245	0.864124	Ptype	0.997163
2A_2905773	2A	2905773	G	T	-1.3424	0.536158	0.0130023	Ptype	0.997163
2A_2939970	2A	2939970	T	C	-0.0112034	0.119478	0.925376	Ptype	0.997163
2A_2939973	2A	2939973	T	C	-0.0112034	0.119478	0.925376	Ptype	0.997163
2A_3290365	2A	3290365	C	T	-0.0963251	0.11373	0.397919	Ptype	0.997163
2A_3379779	2A	3379779	A	T	-0.0370755	0.141282	0.793238	Ptype	0.997163
2A_3805238	2A	3805238	G	A	-0.0656649	0.211834	0.756862	Ptype	0.997163
2A_4039828	2A	4039828	C	T	0.00834471	0.0727847	0.908826	Ptype	0.997163
2A_4040207	2A	4040207	A	G	0.0513784	0.0773207	0.507063	Ptype	0.997163
2A_4095932	2A	4095932	C	G	0.000141194	0.0703575	0.998401	Ptype	0.999709
2A_4176093	2A	4176093	G	A	0.156857	0.185533	0.398769	Ptype	0.997163
2A_4176142	2A	4176142	C	G	0.156857	0.185533	0.398769	Ptype	0.997163
2A_4239638	2A	4239638	C	T	0.0660618	0.141449	0.640927	Ptype	0.997163
2A_4239936	2A	4239936	A	T	0.0700689	0.136414	0.608003	Ptype	0.997163
2A_4288202	2A	4288202	G	A	-0.230767	0.432914	0.594524	Ptype	0.997163
2A_4301003	2A	4301003	C	T	-0.161852	0.109792	0.14184	Ptype	0.997163
2A_4307448	2A	4307448	G	A	0.359623	0.24721	0.147144	Ptype	0.997163
2A_4308157	2A	4308157	G	A	-0.00541234	0.0682296	0.936845	Ptype	0.997163
2A_4380420	2A	4380420	A	G	0.088543	0.079837	0.268599	Ptype	0.997163
2A_4380606	2A	4380606	T	C	0.0972665	0.0794065	0.221893	Ptype	0.997163
2A_4380677	2A	4380677	A	G	0.0801625	0.078655	0.309224	Ptype	0.997163
2A_4461112	2A	4461112	T	G	-0.123567	0.125914	0.327472	Ptype	0.997163
2A_4482675	2A	4482675	G	T	-0.0652381	0.112349	0.562044	Ptype	0.997163
2A_4517426	2A	4517426	G	A	-0.0969742	0.12152	0.425709	Ptype	0.997163
2A_4551493	2A	4551493	C	T	0.077757	0.131114	0.553748	Ptype	0.997163
2A_4551709	2A	4551709	T	C	0.0803812	0.0781561	0.304839	Ptype	0.997163
2A_4557880	2A	4557880	C	A	0.077757	0.131114	0.553748	Ptype	0.997163
2A_4558249	2A	4558249	G	C	0.0577197	0.0781431	0.460898	Ptype	0.997163
2A_4725200	2A	4725200	T	C	0.0356528	0.150522	0.812981	Ptype	0.997163
2A_4738264	2A	4738264	T	C	0.00448998	0.0608646	0.941259	Ptype	0.997163
2A_4811338	2A	4811338	A	C	0.0110635	0.0651928	0.865396	Ptype	0.997163
2A_4862666	2A	4862666	T	A	0.282156	0.139829	0.0447988	Ptype	0.997163
2A_4863048	2A	4863048	C	A	0.282156	0.139829	0.0447988	Ptype	0.997163
2A_4889935	2A	4889935	A	G	0.0298586	0.068795	0.66469	Ptype	0.997163
2A_4903675	2A	4903675	G	C	0.0485556	0.0677771	0.47449	Ptype	0.997163
2A_4927193	2A	4927193	C	T	0.0538561	0.0633798	0.396379	Ptype	0.997163
2A_4927194	2A	4927194	A	T	0.0538561	0.0633798	0.396379	Ptype	0.997163
2A_5054863	2A	5054863	A	G	0.0313748	0.0540372	0.562084	Ptype	0.997163
2A_5102342	2A	5102342	C	T	0.0329998	0.0612699	0.5907	Ptype	0.997163
2A_5104568	2A	5104568	G	T	-0.0493854	0.0826795	0.550902	Ptype	0.997163
2A_5143643	2A	5143643	G	C	-0.0605752	0.0872753	0.488357	Ptype	0.997163
2A_5150609	2A	5150609	A	G	-0.0676957	0.0838858	0.420524	Ptype	0.997163
2A_5150610	2A	5150610	G	A	-0.0856601	0.102884	0.405963	Ptype	0.997163
2A_5150626	2A	5150626	A	G	-0.0676957	0.0838858	0.420524	Ptype	0.997163
2A_5150634	2A	5150634	G	A	-0.0676957	0.0838858	0.420524	Ptype	0.997163
2A_5150636	2A	5150636	G	A	-0.0676957	0.0838858	0.420524	Ptype	0.997163
2A_5150681	2A	5150681	A	G	-0.0676957	0.0838858	0.420524	Ptype	0.997163
2A_5221203	2A	5221203	C	T	0.00115529	0.0796967	0.988447	Ptype	0.998494
2A_5247940	2A	5247940	G	A	0.0317634	0.0529942	0.549529	Ptype	0.997163
2A_5248233	2A	5248233	G	A	0.0317634	0.0529942	0.549529	Ptype	0.997163
2A_5436179	2A	5436179	G	A	0.175636	0.151902	0.248813	Ptype	0.997163
2A_5436470	2A	5436470	A	C	0.0553541	0.0767267	0.471388	Ptype	0.997163
2A_5476680	2A	5476680	A	G	0.0693874	0.0795204	0.38383	Ptype	0.997163
2A_5479476	2A	5479476	A	T	0.0221247	0.0873448	0.800266	Ptype	0.997163
2A_5508019	2A	5508019	A	T	-0.0415145	0.0785953	0.597879	Ptype	0.997163
2A_5609499	2A	5609499	A	C	-0.0272091	0.0577913	0.63823	Ptype	0.997163
2A_5720988	2A	5720988	A	T	0.0362502	0.0580542	0.532987	Ptype	0.997163
2A_5730065	2A	5730065	A	G	0.0758938	0.0558341	0.175427	Ptype	0.997163
2A_5769156	2A	5769156	G	A	-0.0153918	0.0538858	0.77542	Ptype	0.997163
2A_5805795	2A	5805795	A	G	0.0553414	0.0538165	0.304901	Ptype	0.997163
2A_5833625	2A	5833625	C	T	-0.0419466	0.153474	0.784864	Ptype	0.997163
2A_5847171	2A	5847171	G	C	0.0259819	0.0536891	0.628907	Ptype	0.997163
2A_5990700	2A	5990700	C	T	-0.0770923	0.129747	0.552995	Ptype	0.997163
2A_6007283	2A	6007283	C	G	-0.130304	0.173874	0.454394	Ptype	0.997163
2A_6049610	2A	6049610	A	T	-0.0809681	0.108986	0.458306	Ptype	0.997163
2A_6194394	2A	6194394	T	C	0.100726	0.101727	0.323165	Ptype	0.997163
2A_6194421	2A	6194421	G	A	0.100726	0.101727	0.323165	Ptype	0.997163
2A_6302446	2A	6302446	T	C	0.0668313	0.102402	0.514659	Ptype	0.997163
2A_6423738	2A	6423738	G	A	-0.128126	0.147866	0.387141	Ptype	0.997163
2A_6471984	2A	6471984	A	G	0.0462852	0.0644135	0.473159	Ptype	0.997163
2A_6491237	2A	6491237	G	A	-0.219292	0.134015	0.103175	Ptype	0.997163
2A_6591864	2A	6591864	G	A	-0.0046631	0.0579834	0.935974	Ptype	0.997163
2A_6592016	2A	6592016	A	C	-0.0583458	0.114331	0.610328	Ptype	0.997163
2A_6623439	2A	6623439	G	A	-0.028263	0.0571861	0.62163	Ptype	0.997163
2A_6683736	2A	6683736	C	T	-0.0356514	0.0569071	0.531635	Ptype	0.997163
2A_6761239	2A	6761239	A	G	-0.0213488	0.0643333	0.740315	Ptype	0.997163
2A_6799991	2A	6799991	C	T	-0.0150125	0.0635951	0.813599	Ptype	0.997163
2A_6808965	2A	6808965	G	T	0.00747539	0.0675246	0.911948	Ptype	0.997163
2A_6821448	2A	6821448	C	G	0.0183502	0.0696524	0.792442	Ptype	0.997163
2A_6887749	2A	6887749	T	G	0.0947736	0.0861998	0.272746	Ptype	0.997163
2A_7021389	2A	7021389	A	G	-0.0574198	0.0672908	0.3944	Ptype	0.997163
2A_7021404	2A	7021404	G	A	-0.0574198	0.0672908	0.3944	Ptype	0.997163
2A_7029282	2A	7029282	G	A	-0.0827663	0.0671314	0.218906	Ptype	0.997163
2A_7031177	2A	7031177	C	A	0.163837	0.151963	0.282132	Ptype	0.997163
2A_7037217	2A	7037217	T	A	-0.0764506	0.0653431	0.243249	Ptype	0.997163
2A_7333183	2A	7333183	A	C	-0.00272814	0.0667948	0.967457	Ptype	0.997163
2A_7410766	2A	7410766	G	T	0.0199038	0.068971	0.773168	Ptype	0.997163
2A_7428902	2A	7428902	A	G	-0.13177	0.0697997	0.0603414	Ptype	0.997163
2A_7440663	2A	7440663	C	G	-0.0823319	0.0824258	0.31894	Ptype	0.997163
2A_7531286	2A	7531286	T	C	-0.157926	0.170735	0.355975	Ptype	0.997163
2A_7531312	2A	7531312	G	A	0.0812954	0.0652973	0.214431	Ptype	0.997163
2A_7590309	2A	7590309	C	T	0.0288333	0.0903914	0.750037	Ptype	0.997163
2A_7674656	2A	7674656	C	G	-0.24753	0.141671	0.0819706	Ptype	0.997163
2A_7722134	2A	7722134	A	C	-0.0869578	0.0965092	0.36854	Ptype	0.997163
2A_7760049	2A	7760049	G	A	0.0283974	0.128114	0.824782	Ptype	0.997163
2A_7760259	2A	7760259	C	T	-0.161462	0.17486	0.356802	Ptype	0.997163
2A_7773816	2A	7773816	A	G	-0.123996	0.170672	0.468278	Ptype	0.997163
2A_7869455	2A	7869455	C	T	-0.116601	0.107469	0.279097	Ptype	0.997163
2A_7878654	2A	7878654	T	C	-0.0686141	0.0912754	0.453005	Ptype	0.997163
2A_7878963	2A	7878963	C	A	-0.0686141	0.0912754	0.453005	Ptype	0.997163
2A_8083535	2A	8083535	T	G	-0.000322426	0.112377	0.997713	Ptype	0.999709
2A_8090761	2A	8090761	A	G	-0.0666707	0.121347	0.583264	Ptype	0.997163
2A_8090764	2A	8090764	A	T	-0.0666707	0.121347	0.583264	Ptype	0.997163
2A_8090992	2A	8090992	C	A	-0.0666707	0.121347	0.583264	Ptype	0.997163
2A_8201946	2A	8201946	A	C	0.186326	0.174027	0.285467	Ptype	0.997163
2A_8201977	2A	8201977	T	G	0.186326	0.174027	0.285467	Ptype	0.997163
2A_8346520	2A	8346520	A	G	0.107769	0.160685	0.503113	Ptype	0.997163
2A_8445100	2A	8445100	T	C	0.00507948	0.113356	0.964299	Ptype	0.997163
2A_8547060	2A	8547060	C	T	-0.0851942	0.0817285	0.298347	Ptype	0.997163
2A_8552792	2A	8552792	T	C	-0.116677	0.181409	0.52077	Ptype	0.997163
2A_8553460	2A	8553460	A	G	-0.0589621	0.0774343	0.447191	Ptype	0.997163
2A_8675280	2A	8675280	A	G	0.0280601	0.107464	0.794247	Ptype	0.997163
2A_8675351	2A	8675351	C	T	0.033541	0.114204	0.769263	Ptype	0.997163
2A_8675555	2A	8675555	A	T	0.0280601	0.107464	0.794247	Ptype	0.997163
2A_8675562	2A	8675562	G	A	0.0280601	0.107464	0.794247	Ptype	0.997163
2A_8675668	2A	8675668	T	C	0.0355295	0.103901	0.732704	Ptype	0.997163
2A_8675697	2A	8675697	A	G	0.0355295	0.103901	0.732704	Ptype	0.997163
2A_8675706	2A	8675706	C	T	0.00754341	0.11618	0.948289	Ptype	0.997163
2A_8675965	2A	8675965	G	T	0.0229339	0.11375	0.8404	Ptype	0.997163
2A_8885649	2A	8885649	C	A	-0.016205	0.0501077	0.746692	Ptype	0.997163
2A_8889780	2A	8889780	A	C	0.000761847	0.0542069	0.988799	Ptype	0.998494
2A_8900388	2A	8900388	G	A	-0.0606156	0.0933903	0.516967	Ptype	0.997163
2A_8900416	2A	8900416	C	G	0.0104718	0.0539334	0.846225	Ptype	0.997163
2A_8900451	2A	8900451	A	G	0.0104718	0.0539334	0.846225	Ptype	0.997163
2A_8985690	2A	8985690	T	A	0.00953364	0.0542973	0.860781	Ptype	0.997163
2A_8985691	2A	8985691	C	G	0.00953364	0.0542973	0.860781	Ptype	0.997163
2A_8985932	2A	8985932	A	C	-0.0133149	0.0546006	0.807563	Ptype	0.997163
2A_9006557	2A	9006557	G	T	-0.00736415	0.173503	0.966183	Ptype	0.997163
2A_9176407	2A	9176407	T	C	0.169717	0.0944355	0.0736543	Ptype	0.997163
2A_9226181	2A	9226181	C	T	0.138073	0.118073	0.243489	Ptype	0.997163
2A_9516974	2A	9516974	T	C	0.0290657	0.0680014	0.669478	Ptype	0.997163
2A_9550087	2A	9550087	G	A	0.03737	0.286631	0.896385	Ptype	0.997163
2A_9631489	2A	9631489	T	G	-0.00286879	0.0522529	0.956265	Ptype	0.997163
2A_9698791	2A	9698791	C	G	-0.0130238	0.117856	0.912107	Ptype	0.997163
2A_9896314	2A	9896314	T	C	0.0679358	0.184816	0.713529	Ptype	0.997163
2A_9955569	2A	9955569	C	T	0.0513759	0.0533049	0.33618	Ptype	0.997163
2A_9955944	2A	9955944	T	C	0.0743108	0.0586065	0.206128	Ptype	0.997163
2A_10467959	2A	10467959	C	T	-0.0681876	0.146667	0.642445	Ptype	0.997163
2A_10971114	2A	10971114	G	A	-0.19094	0.127832	0.136667	Ptype	0.997163
2A_11067784	2A	11067784	A	G	0.0665259	0.105765	0.529991	Ptype	0.997163
2A_11118106	2A	11118106	G	C	-0.0667993	0.0757818	0.379009	Ptype	0.997163
2A_11178610	2A	11178610	G	A	-0.034988	0.126145	0.781756	Ptype	0.997163
2A_11183499	2A	11183499	T	C	-0.0544137	0.107342	0.61271	Ptype	0.997163
2A_11183718	2A	11183718	T	A	-0.0561587	0.109017	0.606964	Ptype	0.997163
2A_11201268	2A	11201268	C	T	-0.0663269	0.102582	0.518568	Ptype	0.997163
2A_11256845	2A	11256845	C	A	-0.103761	0.0814878	0.20422	Ptype	0.997163
2A_11267253	2A	11267253	G	A	-1.3424	0.536158	0.0130023	Ptype	0.997163
2A_11275712	2A	11275712	T	G	0.0832715	0.0750838	0.268599	Ptype	0.997163
2A_11343957	2A	11343957	C	G	0.0688329	0.0757678	0.364605	Ptype	0.997163
2A_11396347	2A	11396347	G	A	-0.155258	0.115091	0.178697	Ptype	0.997163
2A_11421453	2A	11421453	G	C	0.0743141	0.0758153	0.328045	Ptype	0.997163
2A_11429752	2A	11429752	A	G	0.0729013	0.0766528	0.3426	Ptype	0.997163
2A_11430027	2A	11430027	G	A	0.0729013	0.0766528	0.3426	Ptype	0.997163
2A_11430090	2A	11430090	T	G	0.190858	0.145053	0.189591	Ptype	0.997163
2A_11430103	2A	11430103	G	A	0.190858	0.145053	0.189591	Ptype	0.997163
2A_11430384	2A	11430384	G	A	0.190858	0.145053	0.189591	Ptype	0.997163
2A_11430389	2A	11430389	A	G	0.118233	0.0745206	0.114017	Ptype	0.997163
2A_11430404	2A	11430404	T	C	0.190858	0.145053	0.189591	Ptype	0.997163
2A_11430420	2A	11430420	G	A	0.190858	0.145053	0.189591	Ptype	0.997163
2A_11430423	2A	11430423	C	T	0.190858	0.145053	0.189591	Ptype	0.997163
2A_11430450	2A	11430450	G	A	0.0782762	0.0757602	0.30262	Ptype	0.997163
2A_11430455	2A	11430455	A	G	0.190858	0.145053	0.189591	Ptype	0.997163
2A_11437816	2A	11437816	G	A	0.104135	0.0746346	0.164317	Ptype	0.997163
2A_11437888	2A	11437888	A	G	0.104135	0.0746346	0.164317	Ptype	0.997163
2A_11443643	2A	11443643	C	T	-0.0513891	0.185385	0.781881	Ptype	0.997163
2A_11593947	2A	11593947	T	C	-0.0204072	0.155532	0.895727	Ptype	0.997163
2A_11756098	2A	11756098	T	G	-0.200776	0.112304	0.0751607	Ptype	0.997163
2A_11794799	2A	11794799	G	A	0.126965	0.217031	0.559131	Ptype	0.997163
2A_11823316	2A	11823316	C	T	0.131153	0.218421	0.548806	Ptype	0.997163
2A_11861155	2A	11861155	C	T	-0.0494795	0.076243	0.517022	Ptype	0.997163
2A_11861501	2A	11861501	G	A	-0.0382417	0.0743836	0.607678	Ptype	0.997163
2A_11955261	2A	11955261	G	C	-0.119603	0.0755502	0.114811	Ptype	0.997163
2A_11976920	2A	11976920	C	T	0.194918	0.155803	0.212221	Ptype	0.997163
2A_12014031	2A	12014031	T	C	-0.0590893	0.0990239	0.551299	Ptype	0.997163
2A_12075191	2A	12075191	A	G	-0.00989212	0.0970292	0.918888	Ptype	0.997163
2A_12094717	2A	12094717	C	T	-0.00590572	0.0931227	0.94949	Ptype	0.997163
2A_12344330	2A	12344330	A	T	0.0111887	0.100013	0.911025	Ptype	0.997163
2A_12488463	2A	12488463	G	A	-0.22789	0.18066	0.208468	Ptype	0.997163
2A_12512441	2A	12512441	C	A	-0.0231212	0.127193	0.85592	Ptype	0.997163
2A_12512626	2A	12512626	G	A	0.34717	0.244674	0.157315	Ptype	0.997163
2A_12600707	2A	12600707	G	A	0.0221898	0.0530513	0.676149	Ptype	0.997163
2A_12610143	2A	12610143	C	T	-0.0135059	0.0517408	0.794309	Ptype	0.997163
2A_13055530	2A	13055530	G	A	-0.000236491	0.0545848	0.996547	Ptype	0.999574
2A_13063415	2A	13063415	G	C	-0.150958	0.199905	0.450954	Ptype	0.997163
2A_13234119	2A	13234119	G	C	0.214879	0.15506	0.167194	Ptype	0.997163
2A_13324182	2A	13324182	G	C	-0.0136507	0.0498226	0.784349	Ptype	0.997163
2A_13324243	2A	13324243	C	T	-0.0156593	0.0503298	0.755988	Ptype	0.997163
2A_13324244	2A	13324244	T	A	-0.0156593	0.0503298	0.755988	Ptype	0.997163
2A_13324275	2A	13324275	T	C	-0.0156593	0.0503298	0.755988	Ptype	0.997163
2A_13324280	2A	13324280	T	C	-0.0638088	0.117849	0.588739	Ptype	0.997163
2A_13365958	2A	13365958	A	C	-1.3424	0.536158	0.0130023	Ptype	0.997163
2A_13365995	2A	13365995	T	C	-9.05862e-05	0.0519397	0.99861	Ptype	0.999709
2A_13366017	2A	13366017	A	G	0.00440103	0.0510398	0.931363	Ptype	0.997163
2A_13473226	2A	13473226	T	C	0.0229422	0.0502099	0.648167	Ptype	0.997163
2A_13503281	2A	13503281	G	C	-0.00965139	0.0504435	0.84844	Ptype	0.997163
2A_13503295	2A	13503295	C	G	-0.0200432	0.0713192	0.778943	Ptype	0.997163
2A_13503297	2A	13503297	A	C	-0.0200432	0.0713192	0.778943	Ptype	0.997163
2A_13627074	2A	13627074	G	A	0.0030224	0.0504367	0.952269	Ptype	0.997163
2A_13685166	2A	13685166	A	G	0.00671949	0.0524367	0.898149	Ptype	0.997163
2A_13685359	2A	13685359	G	A	0.20736	0.176646	0.241692	Ptype	0.997163
2A_13685379	2A	13685379	C	T	0.20736	0.176646	0.241692	Ptype	0.997163
2A_13685383	2A	13685383	C	T	0.20736	0.176646	0.241692	Ptype	0.997163
2A_13685392	2A	13685392	A	G	0.20736	0.176646	0.241692	Ptype	0.997163
2A_13685413	2A	13685413	G	T	0.20736	0.176646	0.241692	Ptype	0.997163
2A_13685423	2A	13685423	C	T	0.20736	0.176646	0.241692	Ptype	0.997163
2A_13685426	2A	13685426	A	G	0.20736	0.176646	0.241692	Ptype	0.997163
2A_13685449	2A	13685449	G	T	0.186797	0.205421	0.364148	Ptype	0.997163
2A_13734243	2A	13734243	G	A	-0.0169262	0.0502641	0.736625	Ptype	0.997163
2A_13751292	2A	13751292	T	G	-0.0180832	0.0512938	0.724764	Ptype	0.997163
2A_13760698	2A	13760698	T	C	0.0036289	0.0504187	0.942686	Ptype	0.997163
2A_13760956	2A	13760956	T	A	0.0036289	0.0504187	0.942686	Ptype	0.997163
2A_13760957	2A	13760957	C	A	0.0036289	0.0504187	0.942686	Ptype	0.997163
2A_13765217	2A	13765217	T	G	-0.0159826	0.0513657	0.755973	Ptype	0.997163
2A_13801468	2A	13801468	A	C	0.0059126	0.0506184	0.907118	Ptype	0.997163
2A_13831029	2A	13831029	G	A	0.0163933	0.0535636	0.759849	Ptype	0.997163
2A_13841197	2A	13841197	C	G	-0.211743	0.232732	0.363898	Ptype	0.997163
2A_13841230	2A	13841230	A	G	0.00177515	0.0552103	0.974379	Ptype	0.997292
2A_13891482	2A	13891482	C	G	-0.00265017	0.0501015	0.957862	Ptype	0.997163
2A_13980787	2A	13980787	G	A	0.0153131	0.0547945	0.780147	Ptype	0.997163
2A_13980800	2A	13980800	G	C	NA	NA	NA	Ptype	NA
2A_13980881	2A	13980881	G	T	0.0153131	0.0547945	0.780147	Ptype	0.997163
2A_14001303	2A	14001303	A	T	0.0920577	0.21717	0.672049	Ptype	0.997163
2A_14001575	2A	14001575	G	C	0.00328156	0.0527972	0.950496	Ptype	0.997163
2A_14099080	2A	14099080	C	T	0.0191395	0.0490281	0.696628	Ptype	0.997163
2A_14099265	2A	14099265	C	T	-0.228649	0.169675	0.179157	Ptype	0.997163
2A_14099272	2A	14099272	A	G	0.0120987	0.0492413	0.806137	Ptype	0.997163
2A_14099319	2A	14099319	A	G	0.00246894	0.0493071	0.960109	Ptype	0.997163
2A_14128830	2A	14128830	A	G	0.140975	0.166871	0.399116	Ptype	0.997163
2A_14141152	2A	14141152	A	T	0.00198689	0.0504286	0.968607	Ptype	0.997163
2A_14233847	2A	14233847	A	G	0.00389026	0.0511745	0.939472	Ptype	0.997163
2A_14234120	2A	14234120	C	T	0.00389026	0.0511745	0.939472	Ptype	0.997163
2A_14234126	2A	14234126	G	A	0.00389026	0.0511745	0.939472	Ptype	0.997163
2A_14284095	2A	14284095	G	A	-0.144885	0.0720066	0.0454066	Ptype	0.997163
2A_14284138	2A	14284138	A	T	-0.144885	0.0720066	0.0454066	Ptype	0.997163
2A_14284151	2A	14284151	G	C	-0.144885	0.0720066	0.0454066	Ptype	0.997163
2A_14284152	2A	14284152	T	C	-0.144885	0.0720066	0.0454066	Ptype	0.997163
2A_14284346	2A	14284346	A	C	-0.120857	0.0721896	0.0954942	Ptype	0.997163
2A_14285210	2A	14285210	C	T	-0.145176	0.0707932	0.0414601	Ptype	0.997163
2A_14285231	2A	14285231	A	G	-0.145176	0.0707932	0.0414601	Ptype	0.997163
2A_14285521	2A	14285521	C	A	-0.120009	0.0730025	0.101599	Ptype	0.997163
2A_14285579	2A	14285579	G	A	-0.14674	0.0696979	0.0363725	Ptype	0.997163
2A_14295212	2A	14295212	C	T	-0.155336	0.0721181	0.0323141	Ptype	0.997163
2A_14295440	2A	14295440	T	G	-0.155175	0.0715843	0.031234	Ptype	0.997163
2A_14295960	2A	14295960	T	C	-0.0994638	0.0775191	0.200787	Ptype	0.997163
2A_14295964	2A	14295964	T	C	-0.0994638	0.0775191	0.200787	Ptype	0.997163
2A_14295975	2A	14295975	T	C	-0.0994638	0.0775191	0.200787	Ptype	0.997163
2A_14415765	2A	14415765	T	A	-0.0608078	0.0799695	0.447823	Ptype	0.997163
2A_14415768	2A	14415768	C	T	-0.109502	0.114867	0.341468	Ptype	0.997163
2A_14416046	2A	14416046	G	A	-0.00369115	0.0503738	0.941653	Ptype	0.997163
2A_14422716	2A	14422716	C	G	-0.00690781	0.050796	0.89195	Ptype	0.997163
2A_14558084	2A	14558084	A	G	-0.032682	0.0507803	0.520496	Ptype	0.997163
2A_14558369	2A	14558369	T	A	-0.0288562	0.0503982	0.567513	Ptype	0.997163
2A_14807738	2A	14807738	C	T	0.0088784	0.0496961	0.858371	Ptype	0.997163
2A_14807792	2A	14807792	A	G	0.0088784	0.0496961	0.858371	Ptype	0.997163
2A_14812956	2A	14812956	G	A	-0.00183116	0.051196	0.971499	Ptype	0.997163
2A_14813193	2A	14813193	C	T	-0.000950144	0.0507814	0.985089	Ptype	0.998326
2A_14813195	2A	14813195	G	C	-0.000950144	0.0507814	0.985089	Ptype	0.998326
2A_14813211	2A	14813211	T	A	-0.000950144	0.0507814	0.985089	Ptype	0.998326
2A_14893069	2A	14893069	A	G	0.00639748	0.0489986	0.896237	Ptype	0.997163
2A_14893105	2A	14893105	G	C	0.00639748	0.0489986	0.896237	Ptype	0.997163
2A_14908893	2A	14908893	C	T	-0.00341122	0.0739217	0.963235	Ptype	0.997163
2A_14909120	2A	14909120	G	C	0.0528037	0.108804	0.627932	Ptype	0.997163
2A_14969821	2A	14969821	G	A	-0.0078477	0.0503695	0.876329	Ptype	0.997163
2A_15061335	2A	15061335	G	C	0.0390198	0.050977	0.444816	Ptype	0.997163
2A_15110539	2A	15110539	A	G	NA	NA	NA	Ptype	NA
2A_15121674	2A	15121674	G	A	0.0611158	0.0520236	0.241334	Ptype	0.997163
2A_15132170	2A	15132170	C	T	0.0526056	0.0501251	0.295085	Ptype	0.997163
2A_15181347	2A	15181347	T	C	0.0488528	0.0512175	0.341197	Ptype	0.997163
2A_15181628	2A	15181628	T	C	0.0488528	0.0512175	0.341197	Ptype	0.997163
2A_15181657	2A	15181657	G	A	-0.239319	0.137827	0.083874	Ptype	0.997163
2A_15432828	2A	15432828	C	T	0.343911	0.24359	0.159383	Ptype	0.997163
2A_15744582	2A	15744582	G	A	0.24329	0.134722	0.0722819	Ptype	0.997163
2A_15932266	2A	15932266	T	C	0.0219463	0.0500221	0.661278	Ptype	0.997163
2A_15939273	2A	15939273	C	T	0.0394207	0.0884847	0.656383	Ptype	0.997163
2A_16035066	2A	16035066	G	A	0.175156	0.149987	0.244127	Ptype	0.997163
2A_16049325	2A	16049325	C	T	0.0589654	0.0995246	0.554133	Ptype	0.997163
2A_16195065	2A	16195065	A	T	-0.0116731	0.0543959	0.830278	Ptype	0.997163
2A_16199882	2A	16199882	A	G	-0.0480389	0.0576035	0.405193	Ptype	0.997163
2A_16214652	2A	16214652	A	G	0.0410551	0.169175	0.808476	Ptype	0.997163
2A_16241880	2A	16241880	G	T	-0.0771542	0.16094	0.632123	Ptype	0.997163
2A_16275944	2A	16275944	C	A	-0.0541765	0.0732087	0.460057	Ptype	0.997163
2A_16368742	2A	16368742	A	C	-0.0845801	0.168627	0.616455	Ptype	0.997163
2A_16458703	2A	16458703	T	C	0.355126	0.22276	0.112299	Ptype	0.997163
2A_16576611	2A	16576611	A	T	0.0332213	0.0644199	0.606573	Ptype	0.997163
2A_16595549	2A	16595549	G	T	-0.166534	0.182095	0.361416	Ptype	0.997163
2A_16595597	2A	16595597	G	T	-0.0655722	0.142955	0.6469	Ptype	0.997163
2A_16745712	2A	16745712	T	A	0.10357	0.101471	0.308504	Ptype	0.997163
2A_16745923	2A	16745923	C	T	0.101217	0.103064	0.327122	Ptype	0.997163
2A_16792549	2A	16792549	G	C	-0.0771542	0.16094	0.632123	Ptype	0.997163
2A_16852278	2A	16852278	T	C	0.293265	0.13932	0.0364073	Ptype	0.997163
2A_16902428	2A	16902428	G	A	-0.103135	0.0623128	0.0993012	Ptype	0.997163
2A_17157737	2A	17157737	A	G	-0.00212868	0.0589005	0.971203	Ptype	0.997163
2A_17219792	2A	17219792	A	C	0.163834	0.145122	0.26013	Ptype	0.997163
2A_17308205	2A	17308205	C	T	0.382278	0.193101	0.0489644	Ptype	0.997163
2A_17404213	2A	17404213	C	T	0.10607	0.0463973	0.0231821	Ptype	0.997163
2A_17410930	2A	17410930	G	C	-0.0201616	0.0484582	0.677763	Ptype	0.997163
2A_17671429	2A	17671429	G	A	0.00328699	0.116915	0.977596	Ptype	0.99816
2A_17751628	2A	17751628	C	G	0.0186014	0.0494388	0.707086	Ptype	0.997163
2A_17774358	2A	17774358	G	C	0.0129829	0.0572818	0.820902	Ptype	0.997163
2A_17945012	2A	17945012	T	C	0.0475032	0.0510479	0.353082	Ptype	0.997163
2A_17945019	2A	17945019	A	G	-0.224904	0.104309	0.0321394	Ptype	0.997163
2A_18017154	2A	18017154	C	T	0.038689	0.0505077	0.444481	Ptype	0.997163
2A_18041466	2A	18041466	G	T	0.171439	0.176271	0.331809	Ptype	0.997163
2A_18428153	2A	18428153	T	A	-0.269489	0.185018	0.146639	Ptype	0.997163
2A_18454204	2A	18454204	T	G	0.0879654	0.0697268	0.208415	Ptype	0.997163
2A_18469502	2A	18469502	A	G	0.144926	0.110444	0.190793	Ptype	0.997163
2A_18469742	2A	18469742	G	A	0.00617743	0.0854319	0.942421	Ptype	0.997163
2A_18510726	2A	18510726	T	C	0.163904	0.0996138	0.101291	Ptype	0.997163
2A_18510735	2A	18510735	A	C	0.0687669	0.0688113	0.318701	Ptype	0.997163
2A_18568589	2A	18568589	T	C	0.0411596	0.102206	0.687545	Ptype	0.997163
2A_18568628	2A	18568628	A	G	0.0411596	0.102206	0.687545	Ptype	0.997163
2A_18672795	2A	18672795	T	A	-0.0510381	0.0975341	0.601293	Ptype	0.997163
2A_18672820	2A	18672820	T	C	0.0595379	0.0782725	0.447667	Ptype	0.997163
2A_18672824	2A	18672824	A	G	0.0595379	0.0782725	0.447667	Ptype	0.997163
2A_18687710	2A	18687710	C	A	0.126839	0.0744195	0.0896969	Ptype	0.997163
2A_18687718	2A	18687718	G	A	0.126839	0.0744195	0.0896969	Ptype	0.997163
2A_18687754	2A	18687754	A	T	0.126839	0.0744195	0.0896969	Ptype	0.997163
2A_18708497	2A	18708497	T	C	0.0137868	0.0518397	0.790523	Ptype	0.997163
2A_18708755	2A	18708755	C	T	0.0848049	0.196243	0.666053	Ptype	0.997163
2A_18812675	2A	18812675	C	T	-0.0503513	0.095061	0.596863	Ptype	0.997163
2A_18892652	2A	18892652	T	G	-0.0195734	0.064064	0.760247	Ptype	0.997163
2A_18956207	2A	18956207	C	G	-0.0794731	0.0628879	0.207642	Ptype	0.997163
2A_19069986	2A	19069986	T	G	-0.0219168	0.04835	0.650776	Ptype	0.997163
2A_19070008	2A	19070008	A	G	-0.0219168	0.04835	0.650776	Ptype	0.997163
2A_19157800	2A	19157800	G	A	0.22357	0.169599	0.188775	Ptype	0.997163
2A_19276160	2A	19276160	G	A	-0.0514263	0.0680496	0.450612	Ptype	0.997163
2A_19276163	2A	19276163	G	A	-0.0514263	0.0680496	0.450612	Ptype	0.997163
2A_19276176	2A	19276176	C	T	-0.0514263	0.0680496	0.450612	Ptype	0.997163
2A_19276186	2A	19276186	C	T	-0.0514263	0.0680496	0.450612	Ptype	0.997163
2A_19276191	2A	19276191	G	A	-0.0514263	0.0680496	0.450612	Ptype	0.997163
2A_19291386	2A	19291386	C	T	-0.274673	0.186459	0.142128	Ptype	0.997163
2A_19291634	2A	19291634	G	T	-0.030802	0.0678551	0.650313	Ptype	0.997163
2A_19319355	2A	19319355	G	A	-0.0144751	0.066896	0.828887	Ptype	0.997163
2A_19319356	2A	19319356	T	A	-0.0144751	0.066896	0.828887	Ptype	0.997163
2A_19415219	2A	19415219	A	G	0.0209052	0.0492404	0.67157	Ptype	0.997163
2A_19415255	2A	19415255	C	T	0.0209052	0.0492404	0.67157	Ptype	0.997163
2A_19545012	2A	19545012	G	A	-0.00843551	0.0802499	0.916378	Ptype	0.997163
2A_19545069	2A	19545069	C	T	0.0795997	0.103488	0.442603	Ptype	0.997163
2A_19692146	2A	19692146	T	C	0.0182778	0.0662462	0.782873	Ptype	0.997163
2A_19757008	2A	19757008	G	A	-0.0767021	0.192864	0.69123	Ptype	0.997163
2A_19864430	2A	19864430	C	A	0.07436	0.0601638	0.217768	Ptype	0.997163
2A_20158273	2A	20158273	T	C	-0.0479289	0.0890736	0.591054	Ptype	0.997163
2A_20272432	2A	20272432	G	A	-0.0359139	0.0922607	0.69745	Ptype	0.997163
2A_20323610	2A	20323610	T	C	-0.0317458	0.0654415	0.628078	Ptype	0.997163
2A_20323613	2A	20323613	C	T	-0.0450979	0.0513965	0.381182	Ptype	0.997163
2A_20330653	2A	20330653	A	G	-0.0575391	0.0509433	0.259906	Ptype	0.997163
2A_20364060	2A	20364060	G	A	0.0312443	0.064465	0.628383	Ptype	0.997163
2A_20364069	2A	20364069	C	T	0.0312443	0.064465	0.628383	Ptype	0.997163
2A_20364130	2A	20364130	C	T	-0.00225538	0.0649241	0.972319	Ptype	0.997163
2A_20364143	2A	20364143	G	A	-0.00225538	0.0649241	0.972319	Ptype	0.997163
2A_20364144	2A	20364144	A	G	-0.00225538	0.0649241	0.972319	Ptype	0.997163
2A_20364289	2A	20364289	A	G	0.0107604	0.0622516	0.862923	Ptype	0.997163
2A_20364328	2A	20364328	G	A	0.0107604	0.0622516	0.862923	Ptype	0.997163
2A_20377980	2A	20377980	C	T	-0.0242504	0.0532031	0.64897	Ptype	0.997163
2A_20506387	2A	20506387	C	T	-0.0332635	0.100256	0.740361	Ptype	0.997163
2A_20557927	2A	20557927	G	A	0.018385	0.0449586	0.68298	Ptype	0.997163
2A_20589715	2A	20589715	C	T	0.122751	0.213811	0.56647	Ptype	0.997163
2A_20600326	2A	20600326	G	A	-0.0571561	0.131063	0.663187	Ptype	0.997163
2A_20907871	2A	20907871	T	G	0.439409	0.158428	0.00601228	Ptype	0.997163
2A_20991424	2A	20991424	G	A	-0.00805801	0.0996284	0.935609	Ptype	0.997163
2A_20991425	2A	20991425	G	A	0.0805084	0.087689	0.359547	Ptype	0.997163
2A_21007719	2A	21007719	A	G	-0.0138124	0.090434	0.878745	Ptype	0.997163
2A_21197404	2A	21197404	T	A	0.0453488	0.0637438	0.477563	Ptype	0.997163
2A_21197656	2A	21197656	T	C	0.0549105	0.0601349	0.362161	Ptype	0.997163
2A_21197671	2A	21197671	C	A	0.0445495	0.0634	0.482989	Ptype	0.997163
2A_21212407	2A	21212407	C	G	-0.0189182	0.0623223	0.761749	Ptype	0.997163
2A_21212411	2A	21212411	G	T	-0.0189182	0.0623223	0.761749	Ptype	0.997163
2A_21212451	2A	21212451	A	G	-0.0189182	0.0623223	0.761749	Ptype	0.997163
2A_21212459	2A	21212459	A	G	0.0251809	0.121691	0.836257	Ptype	0.997163
2A_21212686	2A	21212686	C	T	-0.0189182	0.0623223	0.761749	Ptype	0.997163
2A_21282769	2A	21282769	G	C	-0.0914815	0.0545709	0.0950593	Ptype	0.997163
2A_21439215	2A	21439215	G	A	0.0304134	0.0685931	0.657913	Ptype	0.997163
2A_21572794	2A	21572794	C	G	0.144918	0.163404	0.3761	Ptype	0.997163
2A_21592779	2A	21592779	A	G	0.0332502	0.0702227	0.63632	Ptype	0.997163
2A_21592789	2A	21592789	A	T	0.0332502	0.0702227	0.63632	Ptype	0.997163
2A_21630238	2A	21630238	G	A	0.0999312	0.120786	0.408923	Ptype	0.997163
2A_21685467	2A	21685467	C	T	-0.0726787	0.0512883	0.157854	Ptype	0.997163
2A_21745010	2A	21745010	T	C	0.0023664	0.152156	0.987605	Ptype	0.998494
2A_21833281	2A	21833281	A	G	0.047535	0.140602	0.735618	Ptype	0.997163
2A_21833547	2A	21833547	A	C	0.047535	0.140602	0.735618	Ptype	0.997163
2A_21834803	2A	21834803	T	C	0.0672068	0.133972	0.616409	Ptype	0.997163
2A_21864159	2A	21864159	C	T	-0.0249021	0.060269	0.679868	Ptype	0.997163
2A_21870644	2A	21870644	C	T	-0.0195577	0.0922669	0.832324	Ptype	0.997163
2A_21870698	2A	21870698	C	T	-0.00179328	0.0910315	0.984301	Ptype	0.998326
2A_21904996	2A	21904996	T	C	0.0639154	0.0902373	0.479493	Ptype	0.997163
2A_22422466	2A	22422466	G	A	0.107326	0.142604	0.452472	Ptype	0.997163
2A_22529452	2A	22529452	T	C	-0.000666626	0.049055	0.98917	Ptype	0.998494
2A_22703904	2A	22703904	C	T	-0.044396	0.0914927	0.62798	Ptype	0.997163
2A_22714243	2A	22714243	T	C	-0.00546106	0.0872656	0.950157	Ptype	0.997163
2A_22808250	2A	22808250	C	T	-0.0209373	0.0607949	0.730875	Ptype	0.997163
2A_22845956	2A	22845956	C	G	0.0199599	0.0651311	0.759541	Ptype	0.997163
2A_22845992	2A	22845992	G	A	0.0120542	0.0649333	0.852895	Ptype	0.997163
2A_22846013	2A	22846013	G	A	0.0199599	0.0651311	0.759541	Ptype	0.997163
2A_22927690	2A	22927690	G	T	0.0778978	0.0609726	0.202717	Ptype	0.997163
2A_23016433	2A	23016433	A	C	-0.125214	0.179183	0.485399	Ptype	0.997163
2A_23016434	2A	23016434	C	A	-0.125214	0.179183	0.485399	Ptype	0.997163
2A_23047694	2A	23047694	C	T	-0.0147562	0.117634	0.900287	Ptype	0.997163
2A_23047718	2A	23047718	A	G	-0.0147562	0.117634	0.900287	Ptype	0.997163
2A_23048990	2A	23048990	G	A	-0.0176174	0.108907	0.871636	Ptype	0.997163
2A_23150311	2A	23150311	T	C	-0.0209356	0.167094	0.900405	Ptype	0.997163
2A_23402942	2A	23402942	C	T	-0.0142352	0.0929207	0.87838	Ptype	0.997163
2A_23938487	2A	23938487	T	C	-0.104517	0.122821	0.395694	Ptype	0.997163
2A_23949554	2A	23949554	C	T	-0.14422	0.127195	0.258069	Ptype	0.997163
2A_23955817	2A	23955817	C	T	-0.115112	0.129989	0.376811	Ptype	0.997163
2A_23995820	2A	23995820	C	G	-0.0632401	0.136134	0.64271	Ptype	0.997163
2A_24006271	2A	24006271	G	A	-0.102784	0.119817	0.391896	Ptype	0.997163
2A_24058435	2A	24058435	G	A	0.0178691	0.104615	0.864529	Ptype	0.997163
2A_24069299	2A	24069299	C	T	0.0353163	0.104875	0.736624	Ptype	0.997163
2A_24069320	2A	24069320	T	C	0.0353163	0.104875	0.736624	Ptype	0.997163
2A_24069670	2A	24069670	A	G	0.0500374	0.10294	0.627383	Ptype	0.997163
2A_24116845	2A	24116845	T	G	-0.0167236	0.0939981	0.858951	Ptype	0.997163
2A_24156218	2A	24156218	C	T	-0.0305584	0.127076	0.810184	Ptype	0.997163
2A_24189974	2A	24189974	A	C	0.0502887	0.107747	0.641146	Ptype	0.997163
2A_24195394	2A	24195394	C	T	0.0246441	0.114574	0.82989	Ptype	0.997163
2A_24262268	2A	24262268	G	C	0.0976777	0.208542	0.639966	Ptype	0.997163
2A_24268662	2A	24268662	A	G	-0.0175495	0.155338	0.91015	Ptype	0.997163
2A_24634676	2A	24634676	C	T	-0.0958782	0.152369	0.529826	Ptype	0.997163
2A_24698082	2A	24698082	G	A	-0.0679298	0.153524	0.658577	Ptype	0.997163
2A_24818955	2A	24818955	A	G	-4.03402e-05	0.0578818	0.999444	Ptype	0.999709
2A_25283013	2A	25283013	A	G	-0.0153113	0.205049	0.940543	Ptype	0.997163
2A_25308675	2A	25308675	G	A	-0.071189	0.2094	0.734201	Ptype	0.997163
2A_25308713	2A	25308713	G	A	-0.023384	0.18907	0.90168	Ptype	0.997163
2A_25471874	2A	25471874	C	A	-0.0906195	0.113894	0.42708	Ptype	0.997163
2A_25543193	2A	25543193	A	G	0.128515	0.139291	0.357191	Ptype	0.997163
2A_25631013	2A	25631013	A	G	-0.0179352	0.0482097	0.710226	Ptype	0.997163
2A_25632770	2A	25632770	G	A	-0.0137014	0.0489377	0.779754	Ptype	0.997163
2A_25632772	2A	25632772	A	T	-0.0137014	0.0489377	0.779754	Ptype	0.997163
2A_25632781	2A	25632781	A	G	-0.0705343	0.123949	0.569887	Ptype	0.997163
2A_25664853	2A	25664853	A	C	-0.0194479	0.048393	0.68816	Ptype	0.997163
2A_25664881	2A	25664881	C	G	-0.020252	0.0480621	0.673888	Ptype	0.997163
2A_25665593	2A	25665593	A	G	-0.0145933	0.0477294	0.760078	Ptype	0.997163
2A_25671799	2A	25671799	G	A	-0.0246839	0.0493862	0.617697	Ptype	0.997163
2A_25671812	2A	25671812	T	C	-0.0246839	0.0493862	0.617697	Ptype	0.997163
2A_25787529	2A	25787529	T	A	0.122117	0.145214	0.401277	Ptype	0.997163
2A_25787818	2A	25787818	G	A	0.213147	0.163926	0.194845	Ptype	0.997163
2A_26171205	2A	26171205	A	G	0.0355386	0.0649392	0.584746	Ptype	0.997163
2A_26220860	2A	26220860	C	T	0.0120838	0.0619163	0.845442	Ptype	0.997163
2A_26221150	2A	26221150	C	G	-0.166678	0.143866	0.247868	Ptype	0.997163
2A_26221173	2A	26221173	T	A	0.00814741	0.0612692	0.894331	Ptype	0.997163
2A_26260353	2A	26260353	T	A	0.0272489	0.0986371	0.782608	Ptype	0.997163
2A_26296979	2A	26296979	C	T	-0.0329825	0.0634597	0.603759	Ptype	0.997163
2A_26394756	2A	26394756	A	G	0.159918	0.117053	0.173246	Ptype	0.997163
2A_26395608	2A	26395608	T	A	0.0706023	0.0995999	0.479149	Ptype	0.997163
2A_26395614	2A	26395614	A	G	0.0706023	0.0995999	0.479149	Ptype	0.997163
2A_26395997	2A	26395997	T	G	0.0611945	0.0981852	0.53375	Ptype	0.997163
2A_26530264	2A	26530264	A	G	0.00791711	0.0721168	0.912681	Ptype	0.997163
2A_26648155	2A	26648155	G	T	-0.00684852	0.0816836	0.933257	Ptype	0.997163
2A_26816156	2A	26816156	G	A	-0.0248745	0.0525012	0.636112	Ptype	0.997163
2A_26917770	2A	26917770	C	T	0.000379864	0.0890567	0.996601	Ptype	0.999574
2A_26917827	2A	26917827	C	T	0.000379864	0.0890567	0.996601	Ptype	0.999574
2A_26925805	2A	26925805	T	C	-0.04532	0.0965484	0.639239	Ptype	0.997163
2A_26925886	2A	26925886	C	T	-0.147394	0.182461	0.420059	Ptype	0.997163
2A_26926171	2A	26926171	A	T	-0.0336328	0.0947449	0.722936	Ptype	0.997163
2A_26926182	2A	26926182	T	C	-0.0336328	0.0947449	0.722936	Ptype	0.997163
2A_26926183	2A	26926183	C	T	-0.0336328	0.0947449	0.722936	Ptype	0.997163
2A_26965162	2A	26965162	A	G	0.0278249	0.085404	0.744877	Ptype	0.997163
2A_27018810	2A	27018810	G	C	0.0054467	0.079559	0.94548	Ptype	0.997163
2A_27105655	2A	27105655	T	C	0.0188694	0.0681172	0.782025	Ptype	0.997163
2A_27105945	2A	27105945	C	T	0.0188694	0.0681172	0.782025	Ptype	0.997163
2A_27136621	2A	27136621	T	C	0.047762	0.070746	0.500296	Ptype	0.997163
2A_27136626	2A	27136626	A	G	0.047762	0.070746	0.500296	Ptype	0.997163
2A_27136662	2A	27136662	C	T	0.047762	0.070746	0.500296	Ptype	0.997163
2A_27215122	2A	27215122	T	C	0.08486	0.0737567	0.251148	Ptype	0.997163
2A_27215140	2A	27215140	G	A	-0.184491	0.167756	0.272618	Ptype	0.997163
2A_27215180	2A	27215180	A	T	-0.0106447	0.104769	0.919164	Ptype	0.997163
2A_27215188	2A	27215188	C	T	-0.0614678	0.0616969	0.320186	Ptype	0.997163
2A_27215412	2A	27215412	G	T	0.08486	0.0737567	0.251148	Ptype	0.997163
2A_27215470	2A	27215470	A	G	-0.068192	0.10672	0.523488	Ptype	0.997163
2A_27228146	2A	27228146	C	T	0.0157607	0.0830721	0.849698	Ptype	0.997163
2A_27305593	2A	27305593	G	A	-0.0381467	0.0978177	0.696924	Ptype	0.997163
2A_27305855	2A	27305855	C	G	0.0204076	0.0481615	0.672168	Ptype	0.997163
2A_27311342	2A	27311342	C	T	0.0387717	0.0889328	0.663281	Ptype	0.997163
2A_27311355	2A	27311355	C	T	0.0387717	0.0889328	0.663281	Ptype	0.997163
2A_27325209	2A	27325209	G	A	-0.116315	0.0953377	0.223734	Ptype	0.997163
2A_27325504	2A	27325504	T	C	0.0571844	0.101636	0.574244	Ptype	0.997163
2A_27339167	2A	27339167	T	C	-0.0394185	0.055714	0.479982	Ptype	0.997163
2A_27369235	2A	27369235	G	A	-0.0761143	0.172391	0.659261	Ptype	0.997163
2A_27393802	2A	27393802	T	C	-0.0649039	0.059412	0.275814	Ptype	0.997163
2A_27393822	2A	27393822	T	G	-0.0649039	0.059412	0.275814	Ptype	0.997163
2A_27394087	2A	27394087	A	G	-0.0578527	0.0585858	0.32447	Ptype	0.997163
2A_27477687	2A	27477687	A	G	-0.0366976	0.0626484	0.55862	Ptype	0.997163
2A_27477728	2A	27477728	C	A	-0.0409098	0.0622399	0.511668	Ptype	0.997163
2A_27502207	2A	27502207	A	G	-0.0299473	0.0634726	0.637518	Ptype	0.997163
2A_27508736	2A	27508736	T	A	-0.0526492	0.06392	0.411001	Ptype	0.997163
2A_27662919	2A	27662919	G	A	0.191212	0.149166	0.201211	Ptype	0.997163
2A_27666144	2A	27666144	G	A	0.204584	0.0699737	0.00381364	Ptype	0.997163
2A_27674035	2A	27674035	C	G	0.109463	0.0980287	0.265342	Ptype	0.997163
2A_27768339	2A	27768339	A	G	0.0519499	0.0625394	0.407042	Ptype	0.997163
2A_27769078	2A	27769078	A	G	0.0615449	0.0635755	0.334058	Ptype	0.997163
2A_27807125	2A	27807125	C	T	0.0133571	0.0667382	0.841552	Ptype	0.997163
2A_27807456	2A	27807456	A	C	0.0133571	0.0667382	0.841552	Ptype	0.997163
2A_27962115	2A	27962115	C	T	0.143169	0.142271	0.315352	Ptype	0.997163
2A_27979212	2A	27979212	T	C	0.172776	0.120598	0.153349	Ptype	0.997163
2A_27979272	2A	27979272	A	G	0.170544	0.117517	0.148115	Ptype	0.997163
2A_27979472	2A	27979472	C	T	0.104165	0.135247	0.442001	Ptype	0.997163
2A_27979496	2A	27979496	G	A	0.104165	0.135247	0.442001	Ptype	0.997163
2A_27979499	2A	27979499	C	A	0.102327	0.139879	0.465218	Ptype	0.997163
2A_27979503	2A	27979503	C	T	0.102327	0.139879	0.465218	Ptype	0.997163
2A_28013420	2A	28013420	A	C	-0.0166156	0.0695901	0.811507	Ptype	0.997163
2A_28036250	2A	28036250	G	A	0.0396875	0.117971	0.73687	Ptype	0.997163
2A_28070927	2A	28070927	G	C	0.00226281	0.154937	0.988361	Ptype	0.998494
2A_28079685	2A	28079685	G	A	-0.0266468	0.106383	0.802445	Ptype	0.997163
2A_28133122	2A	28133122	T	A	-0.0422519	0.1323	0.749749	Ptype	0.997163
2A_28133424	2A	28133424	G	A	-0.0422519	0.1323	0.749749	Ptype	0.997163
2A_28216071	2A	28216071	A	G	0.112925	0.0623418	0.0714214	Ptype	0.997163
2A_28216160	2A	28216160	T	C	0.0848556	0.0635739	0.183312	Ptype	0.997163
2A_28216389	2A	28216389	T	C	0.131245	0.062482	0.0368013	Ptype	0.997163
2A_28216433	2A	28216433	A	G	0.131245	0.062482	0.0368013	Ptype	0.997163
2A_28216469	2A	28216469	G	A	0.126494	0.0620469	0.0426559	Ptype	0.997163
2A_28216782	2A	28216782	G	A	0.126494	0.0620469	0.0426559	Ptype	0.997163
2A_28315476	2A	28315476	A	G	-0.0193564	0.0696911	0.781464	Ptype	0.997163
2A_28315498	2A	28315498	T	C	-0.0548262	0.0624884	0.381219	Ptype	0.997163
2A_28315505	2A	28315505	T	G	-0.0548262	0.0624884	0.381219	Ptype	0.997163
2A_28315523	2A	28315523	C	T	-0.171671	0.109148	0.117169	Ptype	0.997163
2A_28325968	2A	28325968	A	G	-0.0184459	0.0599469	0.758593	Ptype	0.997163
2A_28356095	2A	28356095	A	G	0.0958842	0.116288	0.410508	Ptype	0.997163
2A_28356157	2A	28356157	G	A	0.0906619	0.124171	0.466068	Ptype	0.997163
2A_28356439	2A	28356439	C	T	0.00306633	0.0670648	0.963573	Ptype	0.997163
2A_28391180	2A	28391180	A	G	-0.0346523	0.0671892	0.606544	Ptype	0.997163
2A_28574364	2A	28574364	G	A	0.0213756	0.0433974	0.62281	Ptype	0.997163
2A_28583911	2A	28583911	T	C	0.00219342	0.0484906	0.963961	Ptype	0.997163
2A_28742150	2A	28742150	T	C	-0.311078	0.131129	0.0185237	Ptype	0.997163
2A_28875152	2A	28875152	T	C	-0.00580227	0.0889315	0.948038	Ptype	0.997163
2A_28875210	2A	28875210	G	A	-0.00580227	0.0889315	0.948038	Ptype	0.997163
2A_28875223	2A	28875223	C	T	0.290562	0.22595	0.199785	Ptype	0.997163
2A_28889807	2A	28889807	A	T	0.101708	0.0608037	0.0957764	Ptype	0.997163
2A_28989170	2A	28989170	A	G	-0.0384578	0.0466264	0.410359	Ptype	0.997163
2A_28989191	2A	28989191	C	T	-0.0391855	0.0470302	0.40562	Ptype	0.997163
2A_29036152	2A	29036152	T	C	0.00468529	0.0527594	0.929316	Ptype	0.997163
2A_29036153	2A	29036153	C	T	0.00468529	0.0527594	0.929316	Ptype	0.997163
2A_29036333	2A	29036333	G	C	0.0189805	0.0528737	0.71995	Ptype	0.997163
2A_29036343	2A	29036343	G	A	0.0189805	0.0528737	0.71995	Ptype	0.997163
2A_29169905	2A	29169905	T	A	0.0169502	0.054461	0.75591	Ptype	0.997163
2A_29181046	2A	29181046	T	A	0.167314	0.215912	0.439206	Ptype	0.997163
2A_29184049	2A	29184049	A	G	0.0209994	0.0578623	0.717007	Ptype	0.997163
2A_29184284	2A	29184284	C	T	0.0214141	0.0538664	0.691347	Ptype	0.997163
2A_29215748	2A	29215748	G	A	0.066129	0.0562972	0.241386	Ptype	0.997163
2A_29239198	2A	29239198	T	G	0.0241428	0.0560232	0.666925	Ptype	0.997163
2A_29603519	2A	29603519	G	C	0.061283	0.0847406	0.470322	Ptype	0.997163
2A_29603540	2A	29603540	T	C	0.0712457	0.117354	0.544398	Ptype	0.997163
2A_29622459	2A	29622459	C	T	0.194767	0.168518	0.249011	Ptype	0.997163
2A_29625224	2A	29625224	C	T	0.344447	0.180242	0.0572771	Ptype	0.997163
2A_29625493	2A	29625493	G	T	-0.0064697	0.130124	0.96039	Ptype	0.997163
2A_29661090	2A	29661090	G	A	0.100523	0.116682	0.389878	Ptype	0.997163
2A_29661153	2A	29661153	G	A	0.100523	0.116682	0.389878	Ptype	0.997163
2A_29684379	2A	29684379	A	G	0.10041	0.109172	0.358699	Ptype	0.997163
2A_29684642	2A	29684642	C	T	0.164616	0.199873	0.411039	Ptype	0.997163
2A_29684843	2A	29684843	G	A	-0.272703	0.313287	0.384982	Ptype	0.997163
2A_29685098	2A	29685098	T	C	-0.128209	0.271689	0.637461	Ptype	0.997163
2A_29720878	2A	29720878	A	G	0.0914143	0.10041	0.363587	Ptype	0.997163
2A_29720879	2A	29720879	C	T	0.298971	0.194219	0.12513	Ptype	0.997163
2A_29860957	2A	29860957	A	T	0.0410294	0.0479853	0.393442	Ptype	0.997163
2A_29884682	2A	29884682	A	G	-0.022239	0.381082	0.953516	Ptype	0.997163
2A_29885330	2A	29885330	C	T	0.0404407	0.0594985	0.497402	Ptype	0.997163
2A_29933745	2A	29933745	C	A	-0.149488	0.151644	0.325303	Ptype	0.997163
2A_29997735	2A	29997735	G	A	-0.104146	0.102426	0.31035	Ptype	0.997163
2A_30149159	2A	30149159	C	G	-0.0183835	0.0795301	0.817408	Ptype	0.997163
2A_30167407	2A	30167407	A	G	0.0605226	0.160204	0.705949	Ptype	0.997163
2A_30167430	2A	30167430	C	T	0.082349	0.0773074	0.287926	Ptype	0.997163
2A_30200409	2A	30200409	T	A	-0.0818704	0.103523	0.429871	Ptype	0.997163
2A_30297572	2A	30297572	C	A	0.0455428	0.0899037	0.612953	Ptype	0.997163
2A_30297883	2A	30297883	G	A	-0.031865	0.153539	0.83578	Ptype	0.997163
2A_30297921	2A	30297921	C	T	-0.00045919	0.151724	0.997588	Ptype	0.999709
2A_30343562	2A	30343562	A	T	-0.0707492	0.122571	0.564379	Ptype	0.997163
2A_30343788	2A	30343788	G	T	-0.0857672	0.123688	0.488768	Ptype	0.997163
2A_30345114	2A	30345114	G	T	-0.0301573	0.0823691	0.714618	Ptype	0.997163
2A_30345123	2A	30345123	C	G	-0.0513331	0.1259	0.683861	Ptype	0.997163
2A_30347909	2A	30347909	C	T	0.17943	0.207545	0.388219	Ptype	0.997163
2A_30374514	2A	30374514	A	G	-0.0695083	0.0702489	0.323507	Ptype	0.997163
2A_30374814	2A	30374814	G	A	0.0345531	0.104028	0.740085	Ptype	0.997163
2A_30374819	2A	30374819	A	G	0.0345531	0.104028	0.740085	Ptype	0.997163
2A_30389299	2A	30389299	A	G	-0.0385753	0.111794	0.730374	Ptype	0.997163
2A_30549084	2A	30549084	T	C	0.130878	0.127513	0.305816	Ptype	0.997163
2A_30549281	2A	30549281	T	C	0.130878	0.127513	0.305816	Ptype	0.997163
2A_30560633	2A	30560633	G	A	0.130878	0.127513	0.305816	Ptype	0.997163
2A_30560980	2A	30560980	G	C	-0.031865	0.153539	0.83578	Ptype	0.997163
2A_30568783	2A	30568783	C	T	0.130878	0.127513	0.305816	Ptype	0.997163
2A_30657979	2A	30657979	A	G	0.0718235	0.0988104	0.468057	Ptype	0.997163
2A_31061465	2A	31061465	G	A	-0.178465	0.208589	0.393142	Ptype	0.997163
2A_31085440	2A	31085440	G	C	0.201976	0.140929	0.153201	Ptype	0.997163
2A_31085680	2A	31085680	G	A	0.201976	0.140929	0.153201	Ptype	0.997163
2A_31115525	2A	31115525	C	T	0.272415	0.150884	0.0723455	Ptype	0.997163
2A_31115528	2A	31115528	G	T	-0.0507359	0.127552	0.691181	Ptype	0.997163
2A_31117286	2A	31117286	A	G	0.254574	0.147233	0.0851769	Ptype	0.997163
2A_31675300	2A	31675300	A	G	0.186597	0.154176	0.227444	Ptype	0.997163
2A_31675356	2A	31675356	C	T	0.186597	0.154176	0.227444	Ptype	0.997163
2A_31675549	2A	31675549	C	T	0.186597	0.154176	0.227444	Ptype	0.997163
2A_31850215	2A	31850215	C	T	-0.179825	0.183659	0.328575	Ptype	0.997163
2A_31850475	2A	31850475	T	C	0.0732591	0.0691591	0.290611	Ptype	0.997163
2A_31850477	2A	31850477	C	T	0.0732591	0.0691591	0.290611	Ptype	0.997163
2A_32616041	2A	32616041	C	T	0.0270538	0.103013	0.79308	Ptype	0.997163
2A_32616065	2A	32616065	C	A	0.0270538	0.103013	0.79308	Ptype	0.997163
2A_32616068	2A	32616068	G	A	0.0270538	0.103013	0.79308	Ptype	0.997163
2A_32616071	2A	32616071	G	A	0.0270538	0.103013	0.79308	Ptype	0.997163
2A_32616073	2A	32616073	C	T	0.0270538	0.103013	0.79308	Ptype	0.997163
2A_32616088	2A	32616088	C	T	0.00966659	0.103166	0.925432	Ptype	0.997163
2A_32616295	2A	32616295	T	A	0.00414374	0.102614	0.967825	Ptype	0.997163
2A_32616330	2A	32616330	G	T	0.00414374	0.102614	0.967825	Ptype	0.997163
2A_32733843	2A	32733843	G	C	-0.00388717	0.161601	0.980831	Ptype	0.998326
2A_32733863	2A	32733863	A	G	-0.00388717	0.161601	0.980831	Ptype	0.998326
2A_32734173	2A	32734173	C	T	-0.00388717	0.161601	0.980831	Ptype	0.998326
2A_32814897	2A	32814897	A	T	-0.0736537	0.0537807	0.172209	Ptype	0.997163
2A_32815131	2A	32815131	A	G	-0.0826226	0.0534438	0.123523	Ptype	0.997163
2A_32898222	2A	32898222	T	C	-0.0971904	0.0522911	0.0643897	Ptype	0.997163
2A_33077208	2A	33077208	A	G	-0.414598	0.192502	0.0323285	Ptype	0.997163
2A_33422717	2A	33422717	C	T	-0.041241	0.0911953	0.651543	Ptype	0.997163
2A_33629853	2A	33629853	G	A	0.0485473	0.114278	0.671378	Ptype	0.997163
2A_33638740	2A	33638740	G	C	0.035461	0.094496	0.707819	Ptype	0.997163
2A_33638794	2A	33638794	A	G	0.035461	0.094496	0.707819	Ptype	0.997163
2A_33645095	2A	33645095	G	A	0.0227222	0.127966	0.859226	Ptype	0.997163
2A_33645111	2A	33645111	T	A	0.069192	0.0978501	0.480225	Ptype	0.997163
2A_33645441	2A	33645441	T	G	0.0256809	0.110487	0.816413	Ptype	0.997163
2A_33645442	2A	33645442	T	C	0.0256809	0.110487	0.816413	Ptype	0.997163
2A_33645677	2A	33645677	G	T	-0.242161	0.151989	0.112509	Ptype	0.997163
2A_33657318	2A	33657318	G	A	-0.0106859	0.120461	0.929393	Ptype	0.997163
2A_33758945	2A	33758945	C	T	0.146286	0.0939409	0.120832	Ptype	0.997163
2A_33794598	2A	33794598	G	A	0.100415	0.0890126	0.260485	Ptype	0.997163
2A_34168116	2A	34168116	G	A	NA	NA	NA	Ptype	NA
2A_34493466	2A	34493466	A	G	-0.177357	0.216974	0.414562	Ptype	0.997163
2A_34494389	2A	34494389	G	T	-0.0199823	0.166645	0.904663	Ptype	0.997163
2A_34801919	2A	34801919	T	A	-0.169295	0.18493	0.360939	Ptype	0.997163
2A_34802128	2A	34802128	A	T	0.203029	0.219214	0.355356	Ptype	0.997163
2A_34831341	2A	34831341	C	T	-0.12176	0.124313	0.328409	Ptype	0.997163
2A_34987042	2A	34987042	G	T	-0.16149	0.0917373	0.0797128	Ptype	0.997163
2A_35025055	2A	35025055	C	G	-0.029691	0.174175	0.864797	Ptype	0.997163
2A_35025435	2A	35025435	T	C	-0.050469	0.0548756	0.35872	Ptype	0.997163
2A_35025479	2A	35025479	G	A	-0.050469	0.0548756	0.35872	Ptype	0.997163
2A_35189989	2A	35189989	C	G	-0.143734	0.120701	0.234982	Ptype	0.997163
2A_35281169	2A	35281169	G	C	-0.136527	0.122557	0.266478	Ptype	0.997163
2A_35330336	2A	35330336	T	C	-0.108081	0.150064	0.472134	Ptype	0.997163
2A_35330354	2A	35330354	A	C	0.230374	0.198936	0.248086	Ptype	0.997163
2A_35358268	2A	35358268	G	A	-0.102597	0.114673	0.371909	Ptype	0.997163
2A_35360571	2A	35360571	A	G	-0.143734	0.120701	0.234982	Ptype	0.997163
2A_35361205	2A	35361205	C	T	-0.155194	0.12029	0.198326	Ptype	0.997163
2A_35366732	2A	35366732	A	C	-0.198716	0.123075	0.107808	Ptype	0.997163
2A_35366922	2A	35366922	C	T	-0.2015	0.121329	0.0981571	Ptype	0.997163
2A_35376542	2A	35376542	A	G	-0.128741	0.117941	0.276195	Ptype	0.997163
2A_35376565	2A	35376565	A	G	-0.128741	0.117941	0.276195	Ptype	0.997163
2A_35397681	2A	35397681	G	A	-0.109522	0.125682	0.384454	Ptype	0.997163
2A_35397684	2A	35397684	T	A	-0.109522	0.125682	0.384454	Ptype	0.997163
2B_21248	2B	21248	G	A	0.0274386	0.081073	0.735346	Ptype	0.997163
2B_30953	2B	30953	C	G	0.0360488	0.0547724	0.511114	Ptype	0.997163
2B_53844	2B	53844	A	T	0.00364619	0.0804273	0.963881	Ptype	0.997163
2B_136194	2B	136194	T	G	0.00364619	0.0804273	0.963881	Ptype	0.997163
2B_365587	2B	365587	G	A	0.000161474	0.0817776	0.998426	Ptype	0.999709
2B_365601	2B	365601	A	G	0.000161474	0.0817776	0.998426	Ptype	0.999709
2B_365614	2B	365614	C	T	-0.05979	0.0860029	0.487645	Ptype	0.997163
2B_365648	2B	365648	C	T	0.0192748	0.0631843	0.760606	Ptype	0.997163
2B_440634	2B	440634	C	T	0.007723	0.0620682	0.901088	Ptype	0.997163
2B_440660	2B	440660	C	T	-0.0226249	0.0528704	0.669112	Ptype	0.997163
2B_440669	2B	440669	A	G	0.0284659	0.0610101	0.641257	Ptype	0.997163
2B_683857	2B	683857	T	C	0.0284659	0.0610101	0.641257	Ptype	0.997163
2B_732511	2B	732511	A	T	-1.3424	0.536158	0.0130023	Ptype	0.997163
2B_987262	2B	987262	T	C	0.0321189	0.149747	0.830362	Ptype	0.997163
2B_1287859	2B	1287859	G	A	0.0321189	0.149747	0.830362	Ptype	0.997163
2B_1288121	2B	1288121	C	G	0.0515936	0.0713278	0.470231	Ptype	0.997163
2B_1502704	2B	1502704	A	C	0.0443214	0.094847	0.640745	Ptype	0.997163
2B_1573052	2B	1573052	G	A	-0.0109713	0.0689074	0.873641	Ptype	0.997163
2B_1584911	2B	1584911	G	A	0.00929207	0.079033	0.906512	Ptype	0.997163
2B_1818154	2B	1818154	G	A	-0.172579	0.32048	0.590766	Ptype	0.997163
2B_1818204	2B	1818204	C	T	-0.0910879	0.226594	0.688077	Ptype	0.997163
2B_1854008	2B	1854008	T	C	-0.267303	0.272518	0.327718	Ptype	0.997163
2B_1914566	2B	1914566	A	C	0.0952307	0.106258	0.371096	Ptype	0.997163
2B_1922320	2B	1922320	G	A	0.881492	0.193577	1.38236e-06	Ptype	0.00557551
2B_1922412	2B	1922412	C	T	-0.0153721	0.393945	0.968908	Ptype	0.997163
2B_1978268	2B	1978268	G	C	-0.412701	0.401558	0.305176	Ptype	0.997163
2B_2120639	2B	2120639	A	G	0.0977281	0.119542	0.414501	Ptype	0.997163
2B_2534201	2B	2534201	A	G	-0.167315	0.116282	0.151583	Ptype	0.997163
2B_2725016	2B	2725016	C	A	-0.126396	0.0986907	0.201613	Ptype	0.997163
2B_2725019	2B	2725019	C	T	-0.0346515	0.0729943	0.635453	Ptype	0.997163
2B_2725043	2B	2725043	A	T	0.0188754	0.0549535	0.73156	Ptype	0.997163
2B_2764866	2B	2764866	A	C	-0.0290397	0.111717	0.79515	Ptype	0.997163
2B_2780219	2B	2780219	T	C	0.0766653	0.136344	0.574478	Ptype	0.997163
2B_2844426	2B	2844426	G	A	0.0484642	0.0691423	0.484071	Ptype	0.997163
2B_2844616	2B	2844616	A	C	0.172976	0.111057	0.120753	Ptype	0.997163
2B_2844623	2B	2844623	G	A	-0.0322195	0.0593543	0.587784	Ptype	0.997163
2B_2871975	2B	2871975	C	T	-0.0179531	0.0596434	0.763688	Ptype	0.997163
2B_2872287	2B	2872287	A	T	-0.0425717	0.127558	0.738885	Ptype	0.997163
2B_2879251	2B	2879251	C	T	0.0234152	0.0635896	0.713054	Ptype	0.997163
2B_2879327	2B	2879327	C	A	0.132991	0.138094	0.336561	Ptype	0.997163
2B_2923434	2B	2923434	T	A	0.0995048	0.0543193	0.0683018	Ptype	0.997163
2B_2923824	2B	2923824	G	T	0.00461847	0.106679	0.965506	Ptype	0.997163
2B_3052991	2B	3052991	T	C	-0.00691805	0.0752801	0.926862	Ptype	0.997163
2B_3103375	2B	3103375	A	C	0.0238348	0.0516189	0.644712	Ptype	0.997163
2B_3234362	2B	3234362	C	T	0.279162	0.246176	0.258009	Ptype	0.997163
2B_3348926	2B	3348926	C	A	0.0684939	0.0529787	0.197392	Ptype	0.997163
2B_3370145	2B	3370145	C	A	0.12324	0.141541	0.384851	Ptype	0.997163
2B_3382481	2B	3382481	G	A	-0.0636721	0.109586	0.561807	Ptype	0.997163
2B_3592686	2B	3592686	G	T	-0.0636721	0.109586	0.561807	Ptype	0.997163
2B_3665650	2B	3665650	G	C	-0.0130613	0.0897345	0.884404	Ptype	0.997163
2B_3702946	2B	3702946	C	T	0.0521449	0.101974	0.609608	Ptype	0.997163
2B_3718349	2B	3718349	A	G	-0.161798	0.0508319	0.00166444	Ptype	0.997163
2B_3718395	2B	3718395	C	G	0.0161673	0.0921013	0.860815	Ptype	0.997163
2B_3718426	2B	3718426	T	C	0.0225015	0.0613341	0.714064	Ptype	0.997163
2B_3732523	2B	3732523	G	C	0.0309188	0.0605801	0.610289	Ptype	0.997163
2B_3732778	2B	3732778	A	C	-0.0263902	0.0782891	0.736367	Ptype	0.997163
2B_3872720	2B	3872720	T	C	0.158574	0.183582	0.388634	Ptype	0.997163
2B_3958272	2B	3958272	T	C	0.0789119	0.0819107	0.336392	Ptype	0.997163
2B_4029559	2B	4029559	A	T	-0.19848	0.120827	0.101852	Ptype	0.997163
2B_4056320	2B	4056320	A	C	-0.0129949	0.114481	0.909726	Ptype	0.997163
2B_4130083	2B	4130083	G	C	0.0384464	0.0613131	0.531264	Ptype	0.997163
2B_4130084	2B	4130084	A	G	0.30331	0.222378	0.173957	Ptype	0.997163
2B_4207591	2B	4207591	C	T	0.30331	0.222378	0.173957	Ptype	0.997163
2B_4592818	2B	4592818	G	A	0.30331	0.222378	0.173957	Ptype	0.997163
2B_4858099	2B	4858099	T	A	0.0626803	0.10204	0.53966	Ptype	0.997163
2B_4949713	2B	4949713	G	C	0.0608394	0.150283	0.685987	Ptype	0.997163
2B_4949722	2B	4949722	G	A	-0.0540521	0.196355	0.783357	Ptype	0.997163
2B_4993877	2B	4993877	C	G	-0.0784512	0.0646164	0.225985	Ptype	0.997163
2B_5077304	2B	5077304	G	A	0.102639	0.0735299	0.164131	Ptype	0.997163
2B_5077324	2B	5077324	C	G	-0.0194088	0.0455567	0.670491	Ptype	0.997163
2B_5077621	2B	5077621	A	G	0.00700956	0.0595525	0.906408	Ptype	0.997163
2B_5207662	2B	5207662	G	A	-0.0549898	0.120051	0.647357	Ptype	0.997163
2B_5429154	2B	5429154	A	G	-0.0419278	0.112991	0.710933	Ptype	0.997163
2B_5429163	2B	5429163	A	C	-0.0339586	0.118056	0.773882	Ptype	0.997163
2B_5491851	2B	5491851	C	T	-0.011349	0.155521	0.941892	Ptype	0.997163
2B_5512123	2B	5512123	C	A	-0.0382083	0.167198	0.81945	Ptype	0.997163
2B_5700501	2B	5700501	A	C	-0.0304719	0.0590491	0.606333	Ptype	0.997163
2B_5700566	2B	5700566	C	T	-0.0225855	0.0540205	0.676281	Ptype	0.997163
2B_6066269	2B	6066269	A	G	-0.0246987	0.0928848	0.790555	Ptype	0.997163
2B_6247310	2B	6247310	C	T	-0.000246349	0.0867111	0.997736	Ptype	0.999709
2B_6305663	2B	6305663	C	T	-0.00905193	0.147302	0.951055	Ptype	0.997163
2B_6305685	2B	6305685	A	C	0.0291015	0.0588541	0.62146	Ptype	0.997163
2B_6305686	2B	6305686	C	T	-0.0291258	0.121711	0.81109	Ptype	0.997163
2B_6305714	2B	6305714	C	A	-0.0418152	0.151147	0.782303	Ptype	0.997163
2B_6420576	2B	6420576	G	A	-0.0718062	0.202975	0.723845	Ptype	0.997163
2B_6420578	2B	6420578	C	T	-0.0230892	0.107182	0.829635	Ptype	0.997163
2B_6420846	2B	6420846	A	G	-0.0380322	0.0926792	0.681931	Ptype	0.997163
2B_6436948	2B	6436948	G	A	-0.0210504	0.129261	0.870782	Ptype	0.997163
2B_6473937	2B	6473937	G	T	-0.107349	0.119834	0.371312	Ptype	0.997163
2B_6646232	2B	6646232	A	T	0.0197751	0.0501437	0.693685	Ptype	0.997163
2B_6646540	2B	6646540	C	T	0.0218896	0.0481376	0.649744	Ptype	0.997163
2B_6646882	2B	6646882	T	A	0.230929	0.140548	0.101773	Ptype	0.997163
2B_6660118	2B	6660118	G	A	0.253266	0.140428	0.0726483	Ptype	0.997163
2B_6737492	2B	6737492	C	A	-0.0289659	0.118284	0.806769	Ptype	0.997163
2B_6777018	2B	6777018	G	A	0.212226	0.230142	0.357441	Ptype	0.997163
2B_6810893	2B	6810893	G	A	0.209728	0.228712	0.36013	Ptype	0.997163
2B_6810923	2B	6810923	T	A	0.209728	0.228712	0.36013	Ptype	0.997163
2B_6810934	2B	6810934	G	T	0.0505512	0.0803721	0.530013	Ptype	0.997163
2B_6811191	2B	6811191	G	A	0.0099975	0.194551	0.959063	Ptype	0.997163
2B_6811216	2B	6811216	C	T	0.0557171	0.164069	0.73448	Ptype	0.997163
2B_6811225	2B	6811225	C	T	0.0557171	0.164069	0.73448	Ptype	0.997163
2B_6980287	2B	6980287	C	T	0.0191103	0.152714	0.900527	Ptype	0.997163
2B_7173918	2B	7173918	G	T	0.0101263	0.0592458	0.864441	Ptype	0.997163
2B_7174167	2B	7174167	C	T	-0.0180663	0.0552434	0.74395	Ptype	0.997163
2B_7174191	2B	7174191	T	A	0.0082317	0.0887315	0.926168	Ptype	0.997163
2B_7179768	2B	7179768	G	C	0.062005	0.055351	0.263823	Ptype	0.997163
2B_7180036	2B	7180036	T	G	0.0621919	0.0503099	0.217688	Ptype	0.997163
2B_7180089	2B	7180089	T	A	0.062005	0.055351	0.263823	Ptype	0.997163
2B_7190486	2B	7190486	C	A	-0.230767	0.432914	0.594524	Ptype	0.997163
2B_7215674	2B	7215674	T	A	-0.0439901	0.0689247	0.523973	Ptype	0.997163
2B_7264173	2B	7264173	G	T	0.113781	0.219714	0.605066	Ptype	0.997163
2B_7302640	2B	7302640	C	T	0.0473335	0.0471599	0.316615	Ptype	0.997163
2B_7584654	2B	7584654	G	T	0.0463647	0.0860955	0.590748	Ptype	0.997163
2B_7702289	2B	7702289	C	G	0.0463647	0.0860955	0.590748	Ptype	0.997163
2B_7702333	2B	7702333	C	T	0.0287096	0.0677375	0.672093	Ptype	0.997163
2B_7725470	2B	7725470	A	G	-0.0949542	0.0693316	0.172194	Ptype	0.997163
2B_7725522	2B	7725522	A	G	-0.0708759	0.115271	0.53927	Ptype	0.997163
2B_7725536	2B	7725536	C	T	0.0104844	0.0883756	0.905672	Ptype	0.997163
2B_7732084	2B	7732084	A	T	-0.0262901	0.0833007	0.752596	Ptype	0.997163
2B_7766916	2B	7766916	T	A	-0.111367	0.100464	0.268825	Ptype	0.997163
2B_7766965	2B	7766965	A	G	0.0214498	0.0810777	0.791593	Ptype	0.997163
2B_7767168	2B	7767168	C	T	0.000394901	0.128059	0.997542	Ptype	0.999709
2B_7913175	2B	7913175	C	T	0.0881564	0.161632	0.586012	Ptype	0.997163
2B_7913194	2B	7913194	C	A	0.0474514	0.143056	0.740428	Ptype	0.997163
2B_7920178	2B	7920178	T	G	-0.0277541	0.0608968	0.649007	Ptype	0.997163
2B_7920206	2B	7920206	G	A	0.073686	0.0474618	0.121946	Ptype	0.997163
2B_7920220	2B	7920220	C	T	0.519119	0.132264	1.36151e-05	Ptype	0.0329486
2B_7920224	2B	7920224	A	G	-0.469116	0.386852	0.22654	Ptype	0.997163
2B_7959992	2B	7959992	T	C	-0.469116	0.386852	0.22654	Ptype	0.997163
2B_7960052	2B	7960052	G	A	0.0797054	0.174772	0.648793	Ptype	0.997163
2B_7960053	2B	7960053	A	T	0.0544382	0.232212	0.814863	Ptype	0.997163
2B_7997396	2B	7997396	C	A	0.279162	0.246176	0.258009	Ptype	0.997163
2B_8084531	2B	8084531	C	A	0.0314626	0.0929433	0.735294	Ptype	0.997163
2B_8084547	2B	8084547	C	G	0.0386357	0.0907924	0.670853	Ptype	0.997163
2B_8084776	2B	8084776	A	G	-0.0186133	0.378904	0.960864	Ptype	0.997163
2B_8528947	2B	8528947	T	C	-0.169149	0.225519	0.454016	Ptype	0.997163
2B_8529067	2B	8529067	G	A	0.118128	0.0716279	0.100511	Ptype	0.997163
2B_8529311	2B	8529311	T	C	0.0138523	0.154109	0.928458	Ptype	0.997163
2B_8557287	2B	8557287	C	T	-0.00758362	0.0495937	0.878603	Ptype	0.997163
2B_8610810	2B	8610810	T	C	-0.0413448	0.172854	0.811178	Ptype	0.997163
2B_8610837	2B	8610837	T	C	-0.0413448	0.172854	0.811178	Ptype	0.997163
2B_8610840	2B	8610840	C	T	-0.0413448	0.172854	0.811178	Ptype	0.997163
2B_8611141	2B	8611141	C	T	-0.0413448	0.172854	0.811178	Ptype	0.997163
2B_8611173	2B	8611173	C	A	-0.0413448	0.172854	0.811178	Ptype	0.997163
2B_8641440	2B	8641440	G	C	0.00271636	0.178507	0.987873	Ptype	0.998494
2B_8641450	2B	8641450	A	C	0.0476085	0.103684	0.646559	Ptype	0.997163
2B_8641572	2B	8641572	A	T	-0.0169528	0.0860684	0.844031	Ptype	0.997163
2B_8641846	2B	8641846	T	C	-0.158903	0.137855	0.250272	Ptype	0.997163
2B_8653878	2B	8653878	G	A	-0.158903	0.137855	0.250272	Ptype	0.997163
2B_8848203	2B	8848203	G	A	-0.102799	0.0855561	0.23081	Ptype	0.997163
2B_8987027	2B	8987027	G	T	-0.158903	0.137855	0.250272	Ptype	0.997163
2B_8988027	2B	8988027	G	T	-0.204357	0.101333	0.0449221	Ptype	0.997163
2B_9076392	2B	9076392	T	G	-0.181297	0.0996799	0.0702788	Ptype	0.997163
2B_9077950	2B	9077950	C	T	-0.0383642	0.0946711	0.68569	Ptype	0.997163
2B_9077952	2B	9077952	G	A	-0.214835	0.0883594	0.0158275	Ptype	0.997163
2B_9149712	2B	9149712	T	A	0.051852	0.0628432	0.410192	Ptype	0.997163
2B_9175847	2B	9175847	C	T	-0.0345012	0.0728069	0.636052	Ptype	0.997163
2B_9183086	2B	9183086	G	T	-0.200888	0.12877	0.120158	Ptype	0.997163
2B_9276877	2B	9276877	C	T	-0.118446	0.10008	0.237859	Ptype	0.997163
2B_9276878	2B	9276878	A	T	-0.037782	0.0603108	0.531655	Ptype	0.997163
2B_9326658	2B	9326658	G	A	-0.037782	0.0603108	0.531655	Ptype	0.997163
2B_9505006	2B	9505006	A	G	-0.0361235	0.0634223	0.569539	Ptype	0.997163
2B_9517497	2B	9517497	C	G	-0.0287671	0.0635759	0.651358	Ptype	0.997163
2B_9693791	2B	9693791	A	C	-0.0287671	0.0635759	0.651358	Ptype	0.997163
2B_9694514	2B	9694514	G	A	0.0260424	0.0584709	0.656467	Ptype	0.997163
2B_9835295	2B	9835295	C	T	0.0260424	0.0584709	0.656467	Ptype	0.997163
2B_10208311	2B	10208311	G	T	0.0499045	0.0587225	0.396324	Ptype	0.997163
2B_10315229	2B	10315229	C	T	0.0404788	0.180833	0.823081	Ptype	0.997163
2B_10334903	2B	10334903	C	G	0.0890421	0.13084	0.496866	Ptype	0.997163
2B_10523454	2B	10523454	T	C	0.0940321	0.401054	0.81484	Ptype	0.997163
2B_10523702	2B	10523702	A	T	0.151532	0.133623	0.257995	Ptype	0.997163
2B_10523708	2B	10523708	C	T	-0.0621079	0.157555	0.69381	Ptype	0.997163
2B_10523734	2B	10523734	C	T	-0.13886	0.126499	0.273508	Ptype	0.997163
2B_10523772	2B	10523772	C	A	-0.0903029	0.117909	0.444559	Ptype	0.997163
2B_10565019	2B	10565019	G	A	-0.103455	0.151339	0.494934	Ptype	0.997163
2B_10573230	2B	10573230	C	T	-0.0903029	0.117909	0.444559	Ptype	0.997163
2B_10593477	2B	10593477	G	A	-0.0392244	0.0534336	0.463669	Ptype	0.997163
2B_10660456	2B	10660456	G	T	-0.0552144	0.133915	0.680508	Ptype	0.997163
2B_10660467	2B	10660467	T	G	-0.0209189	0.0451804	0.643808	Ptype	0.997163
2B_10715414	2B	10715414	A	G	0.127166	0.150408	0.398751	Ptype	0.997163
2B_10719638	2B	10719638	G	A	0.0241796	0.124536	0.846229	Ptype	0.997163
2B_10719699	2B	10719699	C	T	0.00383059	0.116163	0.973723	Ptype	0.997163
2B_10719723	2B	10719723	A	G	0.0241796	0.124536	0.846229	Ptype	0.997163
2B_10719724	2B	10719724	T	C	-0.046483	0.0666754	0.48643	Ptype	0.997163
2B_10727350	2B	10727350	G	T	-0.0467743	0.0677039	0.490366	Ptype	0.997163
2B_10743909	2B	10743909	T	C	-0.180129	0.173521	0.30035	Ptype	0.997163
2B_10814370	2B	10814370	A	G	-0.087559	0.0662923	0.187916	Ptype	0.997163
2B_10857716	2B	10857716	A	G	-0.0956506	0.0643623	0.138652	Ptype	0.997163
2B_10918733	2B	10918733	C	T	0.122952	0.0654935	0.0617745	Ptype	0.997163
2B_10938254	2B	10938254	C	T	0.11696	0.0658734	0.0771672	Ptype	0.997163
2B_10938277	2B	10938277	C	A	0.119144	0.0654891	0.0702016	Ptype	0.997163
2B_10968141	2B	10968141	A	G	-0.14825	0.0793971	0.0631807	Ptype	0.997163
2B_11082745	2B	11082745	A	T	-0.0240788	0.06214	0.698759	Ptype	0.997163
2B_11082746	2B	11082746	C	T	-0.0232778	0.0640987	0.716832	Ptype	0.997163
2B_11533619	2B	11533619	C	T	0.0259753	0.0645931	0.687967	Ptype	0.997163
2B_11547579	2B	11547579	C	G	0.00943225	0.0632667	0.881619	Ptype	0.997163
2B_11547964	2B	11547964	T	C	0.0138053	0.0631928	0.827267	Ptype	0.997163
2B_11549275	2B	11549275	A	G	0.0321012	0.0662734	0.628593	Ptype	0.997163
2B_11579934	2B	11579934	G	A	-0.0641073	0.0671487	0.340755	Ptype	0.997163
2B_11579944	2B	11579944	C	G	0.0321012	0.0662734	0.628593	Ptype	0.997163
2B_11580250	2B	11580250	T	C	0.0140153	0.0717514	0.845311	Ptype	0.997163
2B_11702431	2B	11702431	C	T	-0.00400607	0.0714832	0.955358	Ptype	0.997163
2B_11920510	2B	11920510	G	A	-0.00419946	0.132345	0.974715	Ptype	0.997409
2B_12021664	2B	12021664	A	T	-0.00183708	0.0721216	0.979701	Ptype	0.99816
2B_12111715	2B	12111715	T	C	-0.00183708	0.0721216	0.979701	Ptype	0.99816
2B_12112052	2B	12112052	G	A	-0.0464194	0.0507487	0.361337	Ptype	0.997163
2B_12286504	2B	12286504	T	C	-0.0531317	0.047815	0.267676	Ptype	0.997163
2B_12327872	2B	12327872	T	A	0.0388083	0.122897	0.752464	Ptype	0.997163
2B_12327873	2B	12327873	A	T	0.141793	0.167144	0.39716	Ptype	0.997163
2B_12392084	2B	12392084	C	T	0.150921	0.141513	0.287354	Ptype	0.997163
2B_12392416	2B	12392416	C	T	-0.140233	0.0667553	0.0367861	Ptype	0.997163
2B_12392418	2B	12392418	T	C	0.0729885	0.0462096	0.11563	Ptype	0.997163
2B_12487569	2B	12487569	C	T	0.17187	0.113435	0.131146	Ptype	0.997163
2B_12538175	2B	12538175	C	T	0.0604002	0.0459486	0.190017	Ptype	0.997163
2B_12711189	2B	12711189	G	A	0.098177	0.146443	0.503287	Ptype	0.997163
2B_12711515	2B	12711515	A	G	-0.0817956	0.0935007	0.382613	Ptype	0.997163
2B_12711527	2B	12711527	C	T	0.0513445	0.0640002	0.423256	Ptype	0.997163
2B_12716612	2B	12716612	T	A	0.432153	0.15723	0.00647416	Ptype	0.997163
2B_12719014	2B	12719014	A	G	0.384313	0.146183	0.00915718	Ptype	0.997163
2B_12719973	2B	12719973	C	T	0.0734388	0.0599333	0.221733	Ptype	0.997163
2B_12720015	2B	12720015	C	T	-0.162117	0.136639	0.236696	Ptype	0.997163
2B_12736638	2B	12736638	A	C	-0.158744	0.131944	0.230202	Ptype	0.997163
2B_12747730	2B	12747730	G	A	0.166385	0.175108	0.34304	Ptype	0.997163
2B_12747759	2B	12747759	G	A	-0.235194	0.148308	0.114184	Ptype	0.997163
2B_12752070	2B	12752070	T	C	0.0644293	0.0627602	0.305719	Ptype	0.997163
2B_12763636	2B	12763636	A	G	0.0758013	0.0631289	0.231121	Ptype	0.997163
2B_13123163	2B	13123163	G	A	-0.066042	0.0605082	0.276246	Ptype	0.997163
2B_13245791	2B	13245791	C	A	0.137264	0.202395	0.498345	Ptype	0.997163
2B_13401659	2B	13401659	A	C	-0.0670998	0.0576702	0.245861	Ptype	0.997163
2B_13529122	2B	13529122	G	C	0.0309987	0.0598949	0.605282	Ptype	0.997163
2B_13679204	2B	13679204	A	T	0.123751	0.0828061	0.13646	Ptype	0.997163
2B_13712106	2B	13712106	A	G	-0.029492	0.0485824	0.544431	Ptype	0.997163
2B_13712411	2B	13712411	G	A	-0.0613201	0.0463655	0.187338	Ptype	0.997163
2B_13722067	2B	13722067	T	C	-0.0192272	0.047734	0.68748	Ptype	0.997163
2B_13722320	2B	13722320	G	T	-0.0532295	0.044659	0.234558	Ptype	0.997163
2B_13739746	2B	13739746	G	A	-0.0108481	0.049084	0.825285	Ptype	0.997163
2B_13782568	2B	13782568	C	T	0.016295	0.0701552	0.816539	Ptype	0.997163
2B_13822845	2B	13822845	C	T	0.016295	0.0701552	0.816539	Ptype	0.997163
2B_13822864	2B	13822864	C	T	0.016295	0.0701552	0.816539	Ptype	0.997163
2B_13822878	2B	13822878	C	T	0.016295	0.0701552	0.816539	Ptype	0.997163
2B_13822881	2B	13822881	A	G	0.279353	0.130463	0.0333342	Ptype	0.997163
2B_13839896	2B	13839896	G	A	-0.00965214	0.135349	0.943212	Ptype	0.997163
2B_13948476	2B	13948476	C	T	-0.00965214	0.135349	0.943212	Ptype	0.997163
2B_13953588	2B	13953588	G	A	-0.0610062	0.0449361	0.175951	Ptype	0.997163
2B_13996079	2B	13996079	A	G	-0.017233	0.152481	0.910118	Ptype	0.997163
2B_13996307	2B	13996307	A	G	0.0487805	0.148497	0.742844	Ptype	0.997163
2B_14116638	2B	14116638	T	A	0.0933125	0.165975	0.574537	Ptype	0.997163
2B_14184320	2B	14184320	G	T	0.146669	0.1165	0.209355	Ptype	0.997163
2B_14196056	2B	14196056	T	C	-0.156705	0.0919431	0.0896984	Ptype	0.997163
2B_14227486	2B	14227486	T	C	-0.140808	0.0908123	0.122424	Ptype	0.997163
2B_14439271	2B	14439271	C	A	-0.104358	0.097423	0.285241	Ptype	0.997163
2B_14464550	2B	14464550	A	G	-0.156705	0.0919431	0.0896984	Ptype	0.997163
2B_14464579	2B	14464579	A	C	-0.13166	0.0979763	0.180376	Ptype	0.997163
2B_14539600	2B	14539600	T	A	-0.13166	0.0979763	0.180376	Ptype	0.997163
2B_14539601	2B	14539601	T	G	-0.13166	0.0979763	0.180376	Ptype	0.997163
2B_14539614	2B	14539614	T	C	-0.00894274	0.137262	0.948112	Ptype	0.997163
2B_14660953	2B	14660953	T	C	-0.00957512	0.141634	0.946161	Ptype	0.997163
2B_14733167	2B	14733167	C	G	-0.00393288	0.0707734	0.955734	Ptype	0.997163
2B_14733168	2B	14733168	A	G	-0.122528	0.0808979	0.131282	Ptype	0.997163
2B_14733765	2B	14733765	A	G	-0.0610304	0.211904	0.773605	Ptype	0.997163
2B_14785645	2B	14785645	T	A	0.00123888	0.145086	0.993195	Ptype	0.999162
2B_14891705	2B	14891705	C	T	0.127928	0.245226	0.602413	Ptype	0.997163
2B_15007605	2B	15007605	G	A	-0.105155	0.0919338	0.253923	Ptype	0.997163
2B_15007608	2B	15007608	G	A	-0.0741745	0.081733	0.365106	Ptype	0.997163
2B_15138111	2B	15138111	T	G	-0.139244	0.128672	0.280343	Ptype	0.997163
2B_15233513	2B	15233513	T	C	-0.100485	0.0741559	0.176765	Ptype	0.997163
2B_15358789	2B	15358789	T	A	-0.0723162	0.0797159	0.36529	Ptype	0.997163
2B_15464129	2B	15464129	C	G	-0.0723162	0.0797159	0.36529	Ptype	0.997163
2B_15574669	2B	15574669	A	G	-0.0763677	0.0803485	0.342905	Ptype	0.997163
2B_15589788	2B	15589788	T	A	-0.0338787	0.0634584	0.593959	Ptype	0.997163
2B_15624102	2B	15624102	G	C	-0.0535086	0.0645544	0.408048	Ptype	0.997163
2B_15652982	2B	15652982	C	T	-0.0934071	0.0623965	0.135803	Ptype	0.997163
2B_15691049	2B	15691049	C	A	-0.0194152	0.0651077	0.765825	Ptype	0.997163
2B_15925954	2B	15925954	C	T	-0.0112815	0.0651577	0.862697	Ptype	0.997163
2B_15983615	2B	15983615	C	T	-0.0112815	0.0651577	0.862697	Ptype	0.997163
2B_16015620	2B	16015620	G	A	0.0438198	0.146363	0.764919	Ptype	0.997163
2B_16039899	2B	16039899	T	C	-0.00458819	0.049848	0.926746	Ptype	0.997163
2B_16134506	2B	16134506	G	A	0.00821441	0.0666523	0.902025	Ptype	0.997163
2B_16134724	2B	16134724	G	A	0.0099344	0.0709336	0.888745	Ptype	0.997163
2B_16171863	2B	16171863	C	A	0.0113024	0.0664733	0.865141	Ptype	0.997163
2B_16194014	2B	16194014	T	C	0.0248038	0.0677466	0.714617	Ptype	0.997163
2B_16276865	2B	16276865	A	G	-0.00929726	0.0655413	0.887323	Ptype	0.997163
2B_16476107	2B	16476107	G	A	-0.0713631	0.072965	0.329107	Ptype	0.997163
2B_16572971	2B	16572971	G	A	-0.11419	0.107861	0.290886	Ptype	0.997163
2B_16599074	2B	16599074	A	C	-0.0521666	0.104702	0.618806	Ptype	0.997163
2B_16603713	2B	16603713	G	T	-0.277137	0.253139	0.27478	Ptype	0.997163
2B_16722734	2B	16722734	T	G	0.00915603	0.0972654	0.925086	Ptype	0.997163
2B_16722887	2B	16722887	G	A	-0.0523488	0.0903889	0.56307	Ptype	0.997163
2B_16758987	2B	16758987	T	C	0.00264196	0.096408	0.978162	Ptype	0.99816
2B_16759026	2B	16759026	T	C	-0.00564264	0.137184	0.967227	Ptype	0.997163
2B_16849223	2B	16849223	T	C	0.01132	0.12129	0.925725	Ptype	0.997163
2B_16857338	2B	16857338	C	T	0.01132	0.12129	0.925725	Ptype	0.997163
2B_16902926	2B	16902926	C	T	0.0454372	0.164006	0.782001	Ptype	0.997163
2B_16903321	2B	16903321	C	G	0.00165779	0.130053	0.989841	Ptype	0.998716
2B_16922638	2B	16922638	C	T	0.00165779	0.130053	0.989841	Ptype	0.998716
2B_17031308	2B	17031308	A	T	-0.0209845	0.133504	0.875242	Ptype	0.997163
2B_17054101	2B	17054101	A	T	0.0370639	0.117475	0.752673	Ptype	0.997163
2B_17108270	2B	17108270	A	T	0.0410193	0.220457	0.852563	Ptype	0.997163
2B_17108271	2B	17108271	T	C	0.02611	0.115717	0.82169	Ptype	0.997163
2B_17128927	2B	17128927	A	G	0.020927	0.112524	0.852631	Ptype	0.997163
2B_17254847	2B	17254847	T	C	0.0362233	0.124162	0.770754	Ptype	0.997163
2B_17255089	2B	17255089	T	C	0.079541	0.149041	0.594088	Ptype	0.997163
2B_17411747	2B	17411747	C	A	-0.235656	0.127518	0.0659176	Ptype	0.997163
2B_17458078	2B	17458078	T	G	-0.195876	0.122376	0.110872	Ptype	0.997163
2B_17485760	2B	17485760	A	G	-0.268426	0.127258	0.0360279	Ptype	0.997163
2B_17838869	2B	17838869	G	A	-0.244916	0.124718	0.0507955	Ptype	0.997163
2B_18028124	2B	18028124	C	A	-0.243971	0.143377	0.0902174	Ptype	0.997163
2B_18141356	2B	18141356	G	A	0.0116643	0.099802	0.907064	Ptype	0.997163
2B_18250162	2B	18250162	A	G	0.0195923	0.185154	0.915823	Ptype	0.997163
2B_18375859	2B	18375859	G	C	0.0370639	0.117475	0.752673	Ptype	0.997163
2B_18530402	2B	18530402	A	G	-0.0162997	0.0790738	0.836874	Ptype	0.997163
2B_18600229	2B	18600229	A	G	-0.0104473	0.0712116	0.883494	Ptype	0.997163
2B_18644788	2B	18644788	A	G	0.0348679	0.0675324	0.606145	Ptype	0.997163
2B_19043189	2B	19043189	C	A	0.0297813	0.0680637	0.662134	Ptype	0.997163
2B_19147672	2B	19147672	C	T	0.00404901	0.0911605	0.964612	Ptype	0.997163
2B_19576477	2B	19576477	C	T	0.0255598	0.066097	0.699345	Ptype	0.997163
2B_19616570	2B	19616570	A	G	0.0255598	0.066097	0.699345	Ptype	0.997163
2B_19621094	2B	19621094	C	T	0.0255598	0.066097	0.699345	Ptype	0.997163
2B_19674704	2B	19674704	T	C	0.0177317	0.0691433	0.79784	Ptype	0.997163
2B_19679391	2B	19679391	C	T	0.134962	0.155518	0.386418	Ptype	0.997163
2B_19713990	2B	19713990	A	G	0.0822033	0.0946746	0.386175	Ptype	0.997163
2B_19730550	2B	19730550	T	C	-0.0219909	0.050719	0.665008	Ptype	0.997163
2B_19978046	2B	19978046	G	A	-0.0219909	0.050719	0.665008	Ptype	0.997163
2B_20184700	2B	20184700	G	A	-0.0253723	0.0504976	0.615848	Ptype	0.997163
2B_20184988	2B	20184988	G	T	-0.0219909	0.050719	0.665008	Ptype	0.997163
2B_20207601	2B	20207601	C	T	-0.0581341	0.127468	0.648783	Ptype	0.997163
2B_20312153	2B	20312153	C	A	-0.0581341	0.127468	0.648783	Ptype	0.997163
2B_20365447	2B	20365447	A	G	-0.22694	0.115811	0.0512869	Ptype	0.997163
2B_20385572	2B	20385572	T	C	-0.22694	0.115811	0.0512869	Ptype	0.997163
2B_20385573	2B	20385573	T	G	-0.254364	0.123592	0.0407383	Ptype	0.997163
2B_20484353	2B	20484353	C	T	-0.0776268	0.0622299	0.213546	Ptype	0.997163
2B_20484392	2B	20484392	C	T	0.120496	0.107393	0.263058	Ptype	0.997163
2B_20484394	2B	20484394	C	T	-0.00779986	0.0604641	0.897474	Ptype	0.997163
2B_20486186	2B	20486186	A	T	-0.0448018	0.0888603	0.614629	Ptype	0.997163
2B_20486198	2B	20486198	C	T	-0.0448018	0.0888603	0.614629	Ptype	0.997163
2B_20499984	2B	20499984	T	C	0.0628244	0.116418	0.589978	Ptype	0.997163
2B_20566289	2B	20566289	G	T	-0.00541714	0.100066	0.956875	Ptype	0.997163
2B_20587798	2B	20587798	G	C	0.0068582	0.114356	0.952231	Ptype	0.997163
2B_20645085	2B	20645085	C	T	-0.0067286	0.0784874	0.931759	Ptype	0.997163
2B_20645162	2B	20645162	C	T	0.00582815	0.0824415	0.943704	Ptype	0.997163
2B_20657239	2B	20657239	C	A	0.00582815	0.0824415	0.943704	Ptype	0.997163
2B_20657509	2B	20657509	T	G	-0.00114765	0.0806512	0.988659	Ptype	0.998494
2B_20690697	2B	20690697	C	A	-0.00114765	0.0806512	0.988659	Ptype	0.998494
2B_20692762	2B	20692762	A	G	-0.108017	0.124005	0.384651	Ptype	0.997163
2B_20732661	2B	20732661	A	C	0.0139967	0.0864608	0.871542	Ptype	0.997163
2B_20968304	2B	20968304	A	T	0.00701992	0.0822472	0.932058	Ptype	0.997163
2B_21155423	2B	21155423	C	T	-0.0501463	0.0634094	0.429877	Ptype	0.997163
2B_21155453	2B	21155453	T	C	-0.0501463	0.0634094	0.429877	Ptype	0.997163
2B_21155458	2B	21155458	G	A	-0.0268197	0.068501	0.695783	Ptype	0.997163
2B_21168512	2B	21168512	C	T	-0.0408601	0.06542	0.532881	Ptype	0.997163
2B_21383157	2B	21383157	T	C	-0.0400821	0.0679644	0.555952	Ptype	0.997163
2B_21546539	2B	21546539	C	T	-0.0400821	0.0679644	0.555952	Ptype	0.997163
2B_21546795	2B	21546795	T	C	-0.0373497	0.067991	0.583325	Ptype	0.997163
2B_21578991	2B	21578991	C	A	-0.0373497	0.067991	0.583325	Ptype	0.997163
2B_21754101	2B	21754101	T	C	-0.0373497	0.067991	0.583325	Ptype	0.997163
2B_21831105	2B	21831105	C	T	-0.138923	0.0766276	0.071177	Ptype	0.997163
2B_21888364	2B	21888364	A	G	-0.0623646	0.0785016	0.427782	Ptype	0.997163
2B_21913840	2B	21913840	G	T	-0.113363	0.0845868	0.181539	Ptype	0.997163
2B_21973684	2B	21973684	C	T	-0.0577056	0.0673447	0.392433	Ptype	0.997163
2B_21973719	2B	21973719	G	A	0.213891	0.153026	0.163573	Ptype	0.997163
2B_21983111	2B	21983111	C	A	-0.0179719	0.0670817	0.789015	Ptype	0.997163
2B_22038036	2B	22038036	G	A	-0.0328533	0.0661557	0.619954	Ptype	0.997163
2B_22038049	2B	22038049	C	G	0.0456968	0.0991861	0.645448	Ptype	0.997163
2B_22050038	2B	22050038	A	C	0.0537654	0.123981	0.664953	Ptype	0.997163
2B_22050109	2B	22050109	C	G	0.0661137	0.102176	0.518259	Ptype	0.997163
2B_22081239	2B	22081239	T	C	-0.0734227	0.0542267	0.177102	Ptype	0.997163
2B_22152003	2B	22152003	C	T	-0.01042	0.156895	0.947107	Ptype	0.997163
2B_22152046	2B	22152046	T	C	0.0673711	0.164549	0.682616	Ptype	0.997163
2B_22273679	2B	22273679	C	T	-0.0538872	0.120519	0.655217	Ptype	0.997163
2B_22326305	2B	22326305	T	A	0.013878	0.0846462	0.869916	Ptype	0.997163
2B_22329709	2B	22329709	C	T	-0.143278	0.0673783	0.0345578	Ptype	0.997163
2B_22345284	2B	22345284	C	G	-0.143278	0.0673783	0.0345578	Ptype	0.997163
2B_22418909	2B	22418909	T	A	-0.112956	0.0687741	0.101905	Ptype	0.997163
2B_22443468	2B	22443468	C	G	-0.167218	0.072937	0.0227974	Ptype	0.997163
2B_22443500	2B	22443500	A	G	0.1333	0.0618861	0.0323116	Ptype	0.997163
2B_22452942	2B	22452942	C	T	-0.174101	0.544302	0.749372	Ptype	0.997163
2B_22476132	2B	22476132	C	A	0.0719585	0.0660257	0.276948	Ptype	0.997163
2B_22538332	2B	22538332	T	C	0.0820021	0.065024	0.208583	Ptype	0.997163
2B_22595046	2B	22595046	T	A	0.0820021	0.065024	0.208583	Ptype	0.997163
2B_22595338	2B	22595338	A	G	-0.0175405	0.074348	0.813707	Ptype	0.997163
2B_22602975	2B	22602975	G	C	-0.0306073	0.074254	0.680589	Ptype	0.997163
2B_22603178	2B	22603178	C	T	-0.21707	0.149034	0.146651	Ptype	0.997163
2B_22603239	2B	22603239	C	G	0.178127	0.0935323	0.0581336	Ptype	0.997163
2B_22774682	2B	22774682	T	C	0.0979638	0.0925034	0.290727	Ptype	0.997163
2B_22860083	2B	22860083	T	C	0.291405	0.0956111	0.0025821	Ptype	0.997163
2B_22913156	2B	22913156	G	A	0.228637	0.0887865	0.0106638	Ptype	0.997163
2B_22913208	2B	22913208	T	G	-0.0865326	0.186314	0.64278	Ptype	0.997163
2B_22913243	2B	22913243	C	T	0.200024	0.0893461	0.0261551	Ptype	0.997163
2B_22921976	2B	22921976	A	G	0.167098	0.0897763	0.0640154	Ptype	0.997163
2B_22921985	2B	22921985	A	G	0.303877	0.105824	0.00447656	Ptype	0.997163
2B_22922183	2B	22922183	C	A	0.170914	0.0930855	0.0676689	Ptype	0.997163
2B_22922205	2B	22922205	T	C	-0.0960302	0.0563167	0.0895467	Ptype	0.997163
2B_23176790	2B	23176790	C	A	-0.00959212	0.119369	0.936025	Ptype	0.997163
2B_23220644	2B	23220644	T	C	0.0482497	0.058938	0.413856	Ptype	0.997163
2B_23226183	2B	23226183	A	C	0.0392821	0.0519378	0.450246	Ptype	0.997163
2B_23261994	2B	23261994	G	A	-0.0126543	0.140723	0.928428	Ptype	0.997163
2B_23262020	2B	23262020	C	T	0.0837545	0.0798319	0.295246	Ptype	0.997163
2B_23264737	2B	23264737	G	A	0.0748885	0.0792066	0.345431	Ptype	0.997163
2B_23268446	2B	23268446	T	C	0.0884416	0.0791955	0.265298	Ptype	0.997163
2B_23305263	2B	23305263	G	A	-0.136437	0.156801	0.385161	Ptype	0.997163
2B_23305679	2B	23305679	T	C	-0.0348203	0.0659344	0.597949	Ptype	0.997163
2B_23373565	2B	23373565	G	C	-0.0816057	0.04769	0.088434	Ptype	0.997163
2B_23841656	2B	23841656	C	T	-0.0740995	0.0475464	0.120534	Ptype	0.997163
2B_23981604	2B	23981604	C	A	-0.084158	0.0702024	0.231875	Ptype	0.997163
2B_24102001	2B	24102001	C	T	0.018682	0.0882639	0.832564	Ptype	0.997163
2B_24262260	2B	24262260	T	A	0.018682	0.0882639	0.832564	Ptype	0.997163
2B_24294998	2B	24294998	T	C	0.166399	0.173835	0.339487	Ptype	0.997163
2B_24366427	2B	24366427	G	A	0.0320841	0.133217	0.809898	Ptype	0.997163
2B_24366465	2B	24366465	G	A	0.0652552	0.0554784	0.240753	Ptype	0.997163
2B_24369072	2B	24369072	G	C	0.063094	0.0548594	0.251328	Ptype	0.997163
2B_24369349	2B	24369349	G	T	0.0652552	0.0554784	0.240753	Ptype	0.997163
2B_24369398	2B	24369398	C	T	0.0751152	0.0551589	0.17463	Ptype	0.997163
2B_24692925	2B	24692925	T	G	0.002539	0.139118	0.985455	Ptype	0.998326
2B_24710579	2B	24710579	G	A	0.002539	0.139118	0.985455	Ptype	0.998326
2B_24747397	2B	24747397	T	G	0.106033	0.0606585	0.0818295	Ptype	0.997163
2B_24747409	2B	24747409	G	A	0.106033	0.0606585	0.0818295	Ptype	0.997163
2B_24747436	2B	24747436	A	G	0.106033	0.0606585	0.0818295	Ptype	0.997163
2B_24752989	2B	24752989	G	A	0.106033	0.0606585	0.0818295	Ptype	0.997163
2B_24753008	2B	24753008	A	T	0.0563434	0.111389	0.613475	Ptype	0.997163
2B_24788370	2B	24788370	A	C	0.0479833	0.17602	0.785411	Ptype	0.997163
2B_24874522	2B	24874522	G	T	0.00229154	0.104231	0.982479	Ptype	0.998326
2B_25029634	2B	25029634	A	C	0.0673336	0.120854	0.577984	Ptype	0.997163
2B_25094996	2B	25094996	A	G	0.0215056	0.0651793	0.74175	Ptype	0.997163
2B_25184183	2B	25184183	G	A	-0.180412	0.146824	0.220449	Ptype	0.997163
2B_25193221	2B	25193221	G	A	-0.00368588	0.060502	0.951476	Ptype	0.997163
2B_25205216	2B	25205216	C	T	-0.112326	0.0726208	0.123336	Ptype	0.997163
2B_25219622	2B	25219622	A	G	0.00263938	0.0553191	0.961988	Ptype	0.997163
2B_25278764	2B	25278764	A	T	0.0304657	0.10942	0.78094	Ptype	0.997163
2B_25278768	2B	25278768	A	T	-0.0808321	0.308827	0.793763	Ptype	0.997163
2B_25278986	2B	25278986	T	A	0.0938004	0.057238	0.102663	Ptype	0.997163
2B_25281107	2B	25281107	T	C	-0.0782795	0.0509606	0.12593	Ptype	0.997163
2B_25378782	2B	25378782	A	G	-0.0232572	0.0615946	0.706096	Ptype	0.997163
2B_25596149	2B	25596149	C	A	0.0677434	0.0830167	0.415355	Ptype	0.997163
2B_25712668	2B	25712668	A	C	0.0800555	0.0855277	0.350272	Ptype	0.997163
2B_25747618	2B	25747618	A	G	0.0540084	0.10363	0.602767	Ptype	0.997163
2B_25747626	2B	25747626	T	C	0.0719639	0.0918802	0.434315	Ptype	0.997163
2B_25752809	2B	25752809	G	C	0.178804	0.152454	0.242108	Ptype	0.997163
2B_25752816	2B	25752816	A	G	0.178804	0.152454	0.242108	Ptype	0.997163
2B_25825068	2B	25825068	A	G	0.178804	0.152454	0.242108	Ptype	0.997163
2B_25825254	2B	25825254	C	T	-0.0290186	0.0499722	0.56203	Ptype	0.997163
2B_25863587	2B	25863587	C	T	0.134735	0.0847367	0.113236	Ptype	0.997163
2B_25938345	2B	25938345	A	G	0.0945765	0.084261	0.262884	Ptype	0.997163
2B_26184789	2B	26184789	G	A	0.15618	0.0721685	0.0315139	Ptype	0.997163
2B_26184791	2B	26184791	A	G	0.249212	0.16338	0.128582	Ptype	0.997163
2B_26277673	2B	26277673	T	C	-0.0191989	0.0467588	0.681763	Ptype	0.997163
2B_26419458	2B	26419458	G	A	0.0570706	0.0768769	0.458645	Ptype	0.997163
2B_26419472	2B	26419472	G	A	0.0645465	0.0763435	0.398748	Ptype	0.997163
2B_26430507	2B	26430507	A	G	-0.0991503	0.175599	0.572883	Ptype	0.997163
2B_26430520	2B	26430520	C	A	-0.301739	0.124253	0.0159531	Ptype	0.997163
2B_26456270	2B	26456270	G	T	-0.0171479	0.142603	0.904393	Ptype	0.997163
2B_26574975	2B	26574975	C	G	0.145562	0.151861	0.338832	Ptype	0.997163
2B_26689531	2B	26689531	T	C	-0.0400162	0.203665	0.844412	Ptype	0.997163
2B_26856659	2B	26856659	C	T	0.052278	0.0867947	0.547571	Ptype	0.997163
2B_26903853	2B	26903853	C	A	0.0595012	0.0571399	0.298847	Ptype	0.997163
2B_26904268	2B	26904268	G	A	-0.0172125	0.0499984	0.730973	Ptype	0.997163
2B_26919933	2B	26919933	A	G	0.0135108	0.125402	0.914299	Ptype	0.997163
2B_27037798	2B	27037798	A	C	0.0362103	0.11981	0.762757	Ptype	0.997163
2B_27063757	2B	27063757	C	A	-0.018054	0.0501989	0.719448	Ptype	0.997163
2B_27110049	2B	27110049	A	C	0.726722	0.378585	0.056182	Ptype	0.997163
2B_27110478	2B	27110478	A	C	0.0384735	0.0618587	0.534602	Ptype	0.997163
2B_27154411	2B	27154411	C	T	0.00887587	0.0643327	0.890389	Ptype	0.997163
2B_27154490	2B	27154490	C	T	0.0665457	0.272133	0.807041	Ptype	0.997163
2B_27343107	2B	27343107	G	A	0.0665457	0.272133	0.807041	Ptype	0.997163
2B_27395106	2B	27395106	A	T	0.355627	0.222873	0.111977	Ptype	0.997163
2B_27565432	2B	27565432	C	G	-0.0708624	0.061646	0.251573	Ptype	0.997163
2B_27578759	2B	27578759	C	T	-0.0708624	0.061646	0.251573	Ptype	0.997163
2B_27578825	2B	27578825	A	G	-0.0708624	0.061646	0.251573	Ptype	0.997163
2B_27993656	2B	27993656	C	A	-0.11908	0.0589653	0.0446276	Ptype	0.997163
2B_28210026	2B	28210026	G	A	-0.0935714	0.128483	0.467204	Ptype	0.997163
2B_28255004	2B	28255004	C	T	0.105522	0.100152	0.293193	Ptype	0.997163
2B_28460561	2B	28460561	G	A	0.0538766	0.0651009	0.408786	Ptype	0.997163
2B_28539401	2B	28539401	G	C	-0.0168329	0.0929393	0.85644	Ptype	0.997163
2B_28664398	2B	28664398	G	T	0.0973252	0.110491	0.379348	Ptype	0.997163
2B_28664406	2B	28664406	A	G	0.104926	0.279247	0.707462	Ptype	0.997163
2B_28803049	2B	28803049	C	A	-0.218177	0.149076	0.144725	Ptype	0.997163
2B_28803262	2B	28803262	T	C	-0.112662	0.128568	0.381817	Ptype	0.997163
2B_28816335	2B	28816335	T	G	-0.0557601	0.149313	0.70917	Ptype	0.997163
2B_28904554	2B	28904554	T	G	-0.14575	0.128008	0.256088	Ptype	0.997163
2B_29253230	2B	29253230	C	T	0.00427054	0.0719581	0.952728	Ptype	0.997163
2B_29583116	2B	29583116	C	T	-0.0279366	0.0732476	0.703269	Ptype	0.997163
2B_29583133	2B	29583133	C	A	-0.131097	0.0605731	0.0315002	Ptype	0.997163
2B_29704299	2B	29704299	G	C	-0.115353	0.0560996	0.0409204	Ptype	0.997163
2B_30310880	2B	30310880	A	G	-0.0186133	0.378904	0.960864	Ptype	0.997163
2B_30445839	2B	30445839	G	A	-0.00289548	0.0582725	0.960415	Ptype	0.997163
2B_30445856	2B	30445856	A	T	-0.00549265	0.0565346	0.92269	Ptype	0.997163
2B_30595845	2B	30595845	C	G	-0.123299	0.0554538	0.0271832	Ptype	0.997163
2B_30595851	2B	30595851	C	A	-0.111218	0.177525	0.531631	Ptype	0.997163
2B_30598627	2B	30598627	G	A	0.0105191	0.149271	0.943883	Ptype	0.997163
2B_30598652	2B	30598652	T	A	0.0172606	0.0575313	0.764439	Ptype	0.997163
2B_30609022	2B	30609022	T	C	0.0172606	0.0575313	0.764439	Ptype	0.997163
2B_30609298	2B	30609298	A	G	-0.0121878	0.0577898	0.833158	Ptype	0.997163
3A_56855	3A	56855	A	C	0.0375247	0.0702072	0.593536	Ptype	0.997163
3A_56879	3A	56879	T	C	-0.0826425	0.0697145	0.237099	Ptype	0.997163
3A_57147	3A	57147	G	A	-0.131556	0.196273	0.503376	Ptype	0.997163
3A_57160	3A	57160	T	C	-0.153303	0.215599	0.477788	Ptype	0.997163
3A_192748	3A	192748	A	G	-0.045803	0.0507704	0.367941	Ptype	0.997163
3A_192774	3A	192774	T	C	-0.089275	0.0514642	0.0841694	Ptype	0.997163
3A_205059	3A	205059	A	G	-0.0526881	0.0519237	0.311334	Ptype	0.997163
3A_381021	3A	381021	G	A	0.0980437	0.164935	0.55282	Ptype	0.997163
3A_381061	3A	381061	C	T	-0.0399626	0.0471067	0.397153	Ptype	0.997163
3A_382216	3A	382216	T	C	-0.0113371	0.149918	0.939787	Ptype	0.997163
3A_473803	3A	473803	C	T	0.0545794	0.161162	0.735182	Ptype	0.997163
3A_473861	3A	473861	A	G	-0.0381731	0.14603	0.79402	Ptype	0.997163
3A_488789	3A	488789	A	G	0.10201	0.15123	0.500667	Ptype	0.997163
3A_514674	3A	514674	C	T	0.0303521	0.110564	0.783937	Ptype	0.997163
3A_514710	3A	514710	G	A	0.34717	0.244674	0.157315	Ptype	0.997163
3A_516206	3A	516206	A	G	-0.0423173	0.129057	0.743296	Ptype	0.997163
3A_667365	3A	667365	T	C	-0.0675458	0.211312	0.749531	Ptype	0.997163
3A_750391	3A	750391	G	C	-0.011318	0.0772346	0.883626	Ptype	0.997163
3A_750649	3A	750649	C	T	-0.0937973	0.0916057	0.306976	Ptype	0.997163
3A_833877	3A	833877	T	C	-0.0238535	0.0754637	0.752227	Ptype	0.997163
3A_841672	3A	841672	A	G	0.00104199	0.0879433	0.990557	Ptype	0.998729
3A_936231	3A	936231	T	C	-0.0664702	0.0588365	0.259793	Ptype	0.997163
3A_950824	3A	950824	T	C	-0.0664702	0.0588365	0.259793	Ptype	0.997163
3A_1000184	3A	1000184	G	A	-0.0493446	0.0513305	0.337431	Ptype	0.997163
3A_1000216	3A	1000216	G	A	-0.0493446	0.0513305	0.337431	Ptype	0.997163
3A_1000458	3A	1000458	G	A	-0.0131963	0.130837	0.919751	Ptype	0.997163
3A_1032646	3A	1032646	T	C	-0.0471744	0.0518779	0.364151	Ptype	0.997163
3A_1032652	3A	1032652	T	C	-0.0131963	0.130837	0.919751	Ptype	0.997163
3A_1074135	3A	1074135	G	A	-0.0438881	0.0500541	0.381527	Ptype	0.997163
3A_1153407	3A	1153407	C	A	-0.0675458	0.211312	0.749531	Ptype	0.997163
3A_1193906	3A	1193906	A	C	0.042523	0.127703	0.739458	Ptype	0.997163
3A_1264782	3A	1264782	G	A	0.0143047	0.132918	0.914393	Ptype	0.997163
3A_1268817	3A	1268817	G	T	0.0143047	0.132918	0.914393	Ptype	0.997163
3A_1268864	3A	1268864	A	G	0.193807	0.205708	0.347133	Ptype	0.997163
3A_1269177	3A	1269177	C	T	0.193807	0.205708	0.347133	Ptype	0.997163
3A_1427489	3A	1427489	T	C	-0.0451426	0.146896	0.758893	Ptype	0.997163
3A_1427703	3A	1427703	A	C	-0.0451426	0.146896	0.758893	Ptype	0.997163
3A_1463617	3A	1463617	A	C	0.134234	0.395313	0.734502	Ptype	0.997163
3A_1549694	3A	1549694	T	C	0.194045	0.252808	0.443559	Ptype	0.997163
3A_1573611	3A	1573611	G	C	0.0662636	0.143385	0.644432	Ptype	0.997163
3A_1629707	3A	1629707	G	A	0.0662636	0.143385	0.644432	Ptype	0.997163
3A_1683512	3A	1683512	A	G	0.0662636	0.143385	0.644432	Ptype	0.997163
3A_1690239	3A	1690239	A	G	0.0662636	0.143385	0.644432	Ptype	0.997163
3A_1711341	3A	1711341	G	C	0.0849042	0.0886819	0.339397	Ptype	0.997163
3A_1711587	3A	1711587	G	T	0.0637808	0.067588	0.346355	Ptype	0.997163
3A_1713939	3A	1713939	G	A	0.0486665	0.0704067	0.490143	Ptype	0.997163
3A_1714217	3A	1714217	T	G	-0.00602477	0.0704056	0.931883	Ptype	0.997163
3A_1779943	3A	1779943	G	A	0.0327522	0.0916021	0.721018	Ptype	0.997163
3A_1779948	3A	1779948	T	G	0.041851	0.124403	0.736873	Ptype	0.997163
3A_1813915	3A	1813915	G	A	0.041851	0.124403	0.736873	Ptype	0.997163
3A_1978492	3A	1978492	C	T	0.041851	0.124403	0.736873	Ptype	0.997163
3A_2079192	3A	2079192	C	A	-0.0243608	0.148885	0.870177	Ptype	0.997163
3A_2094610	3A	2094610	T	G	0.312158	0.308133	0.312123	Ptype	0.997163
3A_2154992	3A	2154992	C	A	-0.0243608	0.148885	0.870177	Ptype	0.997163
3A_2159862	3A	2159862	A	G	-0.0387349	0.0534881	0.469712	Ptype	0.997163
3A_2180310	3A	2180310	A	G	-0.0387349	0.0534881	0.469712	Ptype	0.997163
3A_2197080	3A	2197080	C	T	-0.0387349	0.0534881	0.469712	Ptype	0.997163
3A_2237736	3A	2237736	G	A	-0.0704768	0.0519227	0.176038	Ptype	0.997163
3A_2290939	3A	2290939	G	A	-0.0509312	0.0604121	0.400093	Ptype	0.997163
3A_2311696	3A	2311696	C	G	-0.0920812	0.0596034	0.123783	Ptype	0.997163
3A_2320098	3A	2320098	A	G	-0.0610864	0.0570069	0.28507	Ptype	0.997163
3A_2376752	3A	2376752	C	A	0.03031	0.0593943	0.610331	Ptype	0.997163
3A_2376758	3A	2376758	A	G	0.026653	0.0573275	0.642437	Ptype	0.997163
3A_2376776	3A	2376776	A	G	-0.0160049	0.0620126	0.796574	Ptype	0.997163
3A_2376923	3A	2376923	G	C	-0.127306	0.0954872	0.183811	Ptype	0.997163
3A_2441619	3A	2441619	C	G	-0.116802	0.0952848	0.221554	Ptype	0.997163
3A_2441892	3A	2441892	C	T	-0.084914	0.116817	0.468046	Ptype	0.997163
3A_2477309	3A	2477309	T	G	-0.0154529	0.0612977	0.801198	Ptype	0.997163
3A_2480918	3A	2480918	A	G	0.07767	0.160502	0.628916	Ptype	0.997163
3A_2480982	3A	2480982	C	T	-0.05626	0.0832336	0.499783	Ptype	0.997163
3A_2630737	3A	2630737	C	T	-0.368362	0.145882	0.0122596	Ptype	0.997163
3A_2667099	3A	2667099	T	C	-0.000196874	0.0744936	0.997894	Ptype	0.999709
3A_2707422	3A	2707422	G	T	0.00558434	0.0658637	0.932507	Ptype	0.997163
3A_3181925	3A	3181925	A	C	0.0356839	0.0753184	0.636123	Ptype	0.997163
3A_3233754	3A	3233754	G	T	-0.0143752	0.108093	0.894321	Ptype	0.997163
3A_3233771	3A	3233771	G	A	0.0365914	0.107908	0.734853	Ptype	0.997163
3A_3233817	3A	3233817	G	A	0.0775143	0.204028	0.704364	Ptype	0.997163
3A_3273268	3A	3273268	C	T	-0.168191	0.083378	0.0448668	Ptype	0.997163
3A_3423563	3A	3423563	C	T	0.0309311	0.0820536	0.706559	Ptype	0.997163
3A_3438451	3A	3438451	A	T	0.0309311	0.0820536	0.706559	Ptype	0.997163
3A_3478189	3A	3478189	T	G	0.0309311	0.0820536	0.706559	Ptype	0.997163
3A_3478553	3A	3478553	C	G	0.00176199	0.0818069	0.982835	Ptype	0.998326
3A_3511172	3A	3511172	C	T	-0.0189979	0.0825086	0.818105	Ptype	0.997163
3A_3523722	3A	3523722	G	A	0.0332374	0.179651	0.853388	Ptype	0.997163
3A_3523768	3A	3523768	G	A	0.0332374	0.179651	0.853388	Ptype	0.997163
3A_3524182	3A	3524182	G	A	0.0332374	0.179651	0.853388	Ptype	0.997163
3A_3524230	3A	3524230	G	A	0.0332374	0.179651	0.853388	Ptype	0.997163
3A_3528705	3A	3528705	G	A	0.0332374	0.179651	0.853388	Ptype	0.997163
3A_3576848	3A	3576848	G	A	-0.018035	0.112814	0.873132	Ptype	0.997163
3A_3797136	3A	3797136	T	C	-0.0187774	0.0481162	0.696722	Ptype	0.997163
3A_3809509	3A	3809509	A	G	-0.0177813	0.047808	0.710295	Ptype	0.997163
3A_3827430	3A	3827430	A	G	0.00818173	0.0487481	0.866863	Ptype	0.997163
3A_3923935	3A	3923935	A	C	0.00818173	0.0487481	0.866863	Ptype	0.997163
3A_3928869	3A	3928869	G	T	0.024862	0.0576953	0.666942	Ptype	0.997163
3A_4048782	3A	4048782	T	G	0.024862	0.0576953	0.666942	Ptype	0.997163
3A_4178179	3A	4178179	C	T	0.0167261	0.226691	0.941248	Ptype	0.997163
3A_4178199	3A	4178199	T	C	-0.104989	0.0839225	0.21223	Ptype	0.997163
3A_4213250	3A	4213250	A	G	-0.0883975	0.118871	0.457872	Ptype	0.997163
3A_4229659	3A	4229659	C	A	0.0347194	0.147837	0.81454	Ptype	0.997163
3A_4341317	3A	4341317	A	G	-0.0860896	0.213903	0.687721	Ptype	0.997163
3A_4341321	3A	4341321	A	T	0.308881	0.252297	0.222133	Ptype	0.997163
3A_4374146	3A	4374146	G	T	0.0344371	0.0635848	0.588636	Ptype	0.997163
3A_4617827	3A	4617827	A	G	0.302413	0.540446	0.576337	Ptype	0.997163
3A_4625880	3A	4625880	G	A	0.236985	0.28601	0.408217	Ptype	0.997163
3A_4715024	3A	4715024	C	T	0.054033	0.102374	0.598162	Ptype	0.997163
3A_4715316	3A	4715316	G	A	0.0533396	0.0853156	0.532474	Ptype	0.997163
3A_4715330	3A	4715330	G	A	0.0514519	0.0855009	0.547936	Ptype	0.997163
3A_4715350	3A	4715350	C	T	0.0556905	0.0834779	0.505377	Ptype	0.997163
3A_4717489	3A	4717489	C	T	-0.0642145	0.062133	0.302484	Ptype	0.997163
3A_4717547	3A	4717547	C	T	-0.00468922	0.0642055	0.941844	Ptype	0.997163
3A_4717555	3A	4717555	G	A	0.0214534	0.0689102	0.755844	Ptype	0.997163
3A_4717727	3A	4717727	A	C	0.024814	0.0709018	0.726685	Ptype	0.997163
3A_4748317	3A	4748317	T	G	0.03894	0.069816	0.577571	Ptype	0.997163
3A_4748356	3A	4748356	C	T	-0.0244439	0.046787	0.601874	Ptype	0.997163
3A_4882505	3A	4882505	G	C	0.124378	0.100489	0.217113	Ptype	0.997163
3A_4896628	3A	4896628	A	G	-0.252047	0.164192	0.126176	Ptype	0.997163
3A_4918356	3A	4918356	A	T	0.14334	0.144182	0.321217	Ptype	0.997163
3A_4918675	3A	4918675	C	G	0.14334	0.144182	0.321217	Ptype	0.997163
3A_4978867	3A	4978867	C	T	0.14334	0.144182	0.321217	Ptype	0.997163
3A_4992873	3A	4992873	A	G	0.137924	0.148478	0.353932	Ptype	0.997163
3A_4993204	3A	4993204	A	G	-0.274894	0.18348	0.135484	Ptype	0.997163
3A_5271897	3A	5271897	G	A	-0.03013	0.123796	0.807931	Ptype	0.997163
3A_5511234	3A	5511234	T	C	-0.118033	0.0816705	0.14979	Ptype	0.997163
3A_5541737	3A	5541737	A	T	-0.289071	0.18465	0.118876	Ptype	0.997163
3A_5565362	3A	5565362	A	G	0.011719	0.0784524	0.88139	Ptype	0.997163
3A_5718724	3A	5718724	A	C	0.0451307	0.128975	0.726728	Ptype	0.997163
3A_5718731	3A	5718731	G	A	-0.0036798	0.14108	0.979214	Ptype	0.99816
3A_5718767	3A	5718767	G	A	-0.0720934	0.0918203	0.433191	Ptype	0.997163
3A_5718783	3A	5718783	G	A	-0.0114921	0.0667291	0.86342	Ptype	0.997163
3A_5718812	3A	5718812	C	T	-0.0124616	0.0698966	0.858659	Ptype	0.997163
3A_5815700	3A	5815700	A	G	-0.00118442	0.0609539	0.984514	Ptype	0.998326
3A_5821154	3A	5821154	C	A	-0.00192767	0.0609579	0.974801	Ptype	0.997409
3A_5846230	3A	5846230	A	G	0.00064709	0.0607793	0.991515	Ptype	0.999162
3A_5846610	3A	5846610	T	C	-0.16026	0.148608	0.282011	Ptype	0.997163
3A_5987561	3A	5987561	G	C	0.0133405	0.156655	0.932212	Ptype	0.997163
3A_6002490	3A	6002490	C	T	0.0133405	0.156655	0.932212	Ptype	0.997163
3A_6002567	3A	6002567	G	T	0.0133405	0.156655	0.932212	Ptype	0.997163
3A_6097847	3A	6097847	T	C	0.0508579	0.142297	0.721125	Ptype	0.997163
3A_6097893	3A	6097893	T	C	0.00139092	0.116412	0.990478	Ptype	0.998729
3A_6107046	3A	6107046	G	A	-0.0534204	0.0814799	0.512737	Ptype	0.997163
3A_6107078	3A	6107078	G	A	-0.0178988	0.0620146	0.773137	Ptype	0.997163
3A_6107083	3A	6107083	C	T	-0.0448296	0.0583915	0.44345	Ptype	0.997163
3A_6107097	3A	6107097	G	A	0.00432323	0.103647	0.966766	Ptype	0.997163
3A_6107101	3A	6107101	T	C	-0.0185804	0.0833396	0.823779	Ptype	0.997163
3A_6172181	3A	6172181	G	C	-0.105923	0.0778654	0.175092	Ptype	0.997163
3A_6260606	3A	6260606	T	C	-0.113686	0.174835	0.516198	Ptype	0.997163
3A_6261094	3A	6261094	A	C	0.0609714	0.0643128	0.344128	Ptype	0.997163
3A_6274558	3A	6274558	A	G	-0.0893848	0.128842	0.488554	Ptype	0.997163
3A_6274573	3A	6274573	T	C	0.0160622	0.06382	0.801519	Ptype	0.997163
3A_6274582	3A	6274582	C	T	0.0160622	0.06382	0.801519	Ptype	0.997163
3A_6274601	3A	6274601	C	T	0.0192915	0.0645644	0.765374	Ptype	0.997163
3A_6299712	3A	6299712	C	T	0.0575904	0.0613852	0.349162	Ptype	0.997163
3A_6314948	3A	6314948	C	G	0.0575904	0.0613852	0.349162	Ptype	0.997163
3A_6358221	3A	6358221	A	G	0.0420216	0.0601293	0.485368	Ptype	0.997163
3A_6365125	3A	6365125	A	C	0.0336125	0.0565707	0.553	Ptype	0.997163
3A_6377749	3A	6377749	T	C	-0.018904	0.0822225	0.81837	Ptype	0.997163
3A_6377752	3A	6377752	C	T	-0.0503689	0.219606	0.818799	Ptype	0.997163
3A_6378087	3A	6378087	T	C	0.122824	0.137297	0.371969	Ptype	0.997163
3A_6433878	3A	6433878	G	T	0.162092	0.124583	0.19457	Ptype	0.997163
3A_6488285	3A	6488285	A	G	-0.0834799	0.226255	0.712503	Ptype	0.997163
3A_6488305	3A	6488305	T	C	0.0425345	0.207433	0.837718	Ptype	0.997163
3A_6499212	3A	6499212	C	G	0.0425345	0.207433	0.837718	Ptype	0.997163
3A_6499470	3A	6499470	G	A	0.0977425	0.149075	0.512717	Ptype	0.997163
3A_6499471	3A	6499471	G	C	-0.0617371	0.0581601	0.289605	Ptype	0.997163
3A_6557877	3A	6557877	G	A	-0.0657382	0.0580273	0.258474	Ptype	0.997163
3A_6557891	3A	6557891	C	T	-0.0593378	0.0899135	0.509969	Ptype	0.997163
3A_6558105	3A	6558105	T	G	-0.103597	0.115113	0.369107	Ptype	0.997163
3A_6801525	3A	6801525	C	G	-0.174362	0.173795	0.316817	Ptype	0.997163
3A_6942963	3A	6942963	T	A	-0.167169	0.161946	0.303069	Ptype	0.997163
3A_6943676	3A	6943676	G	A	-0.107226	0.119757	0.371552	Ptype	0.997163
3A_7016662	3A	7016662	G	T	-0.107226	0.119757	0.371552	Ptype	0.997163
3A_7016904	3A	7016904	C	G	-0.0304449	0.08068	0.706268	Ptype	0.997163
3A_7179912	3A	7179912	C	T	-0.0304449	0.08068	0.706268	Ptype	0.997163
3A_7269869	3A	7269869	C	T	-0.0304449	0.08068	0.706268	Ptype	0.997163
3A_7270176	3A	7270176	G	A	-0.0254454	0.0802431	0.75146	Ptype	0.997163
3A_7270228	3A	7270228	A	C	-0.00153927	0.0813795	0.984926	Ptype	0.998326
3A_7377885	3A	7377885	G	A	0.00322448	0.0809757	0.968272	Ptype	0.997163
3A_7429225	3A	7429225	G	C	0.0160318	0.0888222	0.856929	Ptype	0.997163
3A_7603802	3A	7603802	T	G	0.0451178	0.0529051	0.394678	Ptype	0.997163
3A_7685834	3A	7685834	C	T	0.0451178	0.0529051	0.394678	Ptype	0.997163
3A_7768700	3A	7768700	T	G	-0.065914	0.0641418	0.305233	Ptype	0.997163
3A_7769093	3A	7769093	C	A	0.22313	0.231096	0.335321	Ptype	0.997163
3A_7778378	3A	7778378	G	A	0.22313	0.231096	0.335321	Ptype	0.997163
3A_7865492	3A	7865492	A	G	-0.106849	0.0649621	0.101417	Ptype	0.997163
3A_7865708	3A	7865708	A	G	-0.106849	0.0649621	0.101417	Ptype	0.997163
3A_7865709	3A	7865709	G	A	0.22313	0.231096	0.335321	Ptype	0.997163
3A_7869205	3A	7869205	G	A	-0.118494	0.0665356	0.0762816	Ptype	0.997163
3A_7869482	3A	7869482	T	C	-0.0865668	0.0675486	0.201326	Ptype	0.997163
3A_7899947	3A	7899947	C	G	-0.0911094	0.0676072	0.179139	Ptype	0.997163
3A_7900240	3A	7900240	C	T	0.179899	0.191528	0.348597	Ptype	0.997163
3A_7918163	3A	7918163	A	G	-0.00957699	0.250781	0.969571	Ptype	0.997163
3A_7953750	3A	7953750	A	G	-0.0256637	0.0472808	0.587811	Ptype	0.997163
3A_8030838	3A	8030838	A	G	0.0378763	0.122929	0.758281	Ptype	0.997163
3A_8067256	3A	8067256	C	A	-0.00725914	0.05945	0.902925	Ptype	0.997163
3A_8114760	3A	8114760	G	A	0.0760163	0.18298	0.678221	Ptype	0.997163
3A_8139893	3A	8139893	T	C	0.234019	0.129036	0.0710782	Ptype	0.997163
3A_8139920	3A	8139920	A	G	0.0031354	0.0795842	0.968609	Ptype	0.997163
3A_8140149	3A	8140149	C	G	-0.0622699	0.124591	0.617709	Ptype	0.997163
3A_8140151	3A	8140151	G	A	0.0082549	0.0796821	0.917581	Ptype	0.997163
3A_8140167	3A	8140167	G	T	0.0082549	0.0796821	0.917581	Ptype	0.997163
3A_8176162	3A	8176162	C	T	0.0082549	0.0796821	0.917581	Ptype	0.997163
3A_8176455	3A	8176455	G	A	-0.0230622	0.122414	0.850737	Ptype	0.997163
3A_8176469	3A	8176469	C	T	0.0384831	0.0588398	0.513763	Ptype	0.997163
3A_8176484	3A	8176484	T	C	-0.040471	0.0832123	0.627189	Ptype	0.997163
3A_8176489	3A	8176489	G	A	-0.0126618	0.089044	0.887052	Ptype	0.997163
3A_8260263	3A	8260263	C	T	0.037166	0.0718213	0.605332	Ptype	0.997163
3A_8260264	3A	8260264	G	A	0.037166	0.0718213	0.605332	Ptype	0.997163
3A_8338945	3A	8338945	G	A	0.037166	0.0718213	0.605332	Ptype	0.997163
3A_8338953	3A	8338953	C	T	0.037166	0.0718213	0.605332	Ptype	0.997163
3A_8385266	3A	8385266	C	T	0.137045	0.150912	0.364794	Ptype	0.997163
3A_8397645	3A	8397645	C	T	0.0943133	0.102218	0.357172	Ptype	0.997163
3A_8431249	3A	8431249	C	G	0.0139857	0.143106	0.922234	Ptype	0.997163
3A_8500304	3A	8500304	C	T	-0.0268804	0.0600978	0.655107	Ptype	0.997163
3A_8500317	3A	8500317	C	T	-0.0627233	0.142344	0.659895	Ptype	0.997163
3A_8548352	3A	8548352	A	T	-0.0627233	0.142344	0.659895	Ptype	0.997163
3A_9163217	3A	9163217	C	T	-0.0627233	0.142344	0.659895	Ptype	0.997163
3A_9163228	3A	9163228	A	G	-0.0354372	0.0926847	0.702571	Ptype	0.997163
3A_9436787	3A	9436787	C	T	-0.0233585	0.162605	0.885904	Ptype	0.997163
3A_9543507	3A	9543507	T	C	-0.0647784	0.064424	0.315741	Ptype	0.997163
3A_9543822	3A	9543822	A	C	-0.0386896	0.0654788	0.555202	Ptype	0.997163
3A_9608442	3A	9608442	G	C	-0.0386896	0.0654788	0.555202	Ptype	0.997163
3A_9615265	3A	9615265	A	T	-0.0355993	0.0659158	0.589683	Ptype	0.997163
3A_9615622	3A	9615622	A	G	-0.0391166	0.063659	0.539528	Ptype	0.997163
3A_9692416	3A	9692416	C	T	-0.0464363	0.063622	0.466227	Ptype	0.997163
3A_9692672	3A	9692672	A	G	-0.0391166	0.063659	0.539528	Ptype	0.997163
3A_9692714	3A	9692714	C	T	-0.0360882	0.0643831	0.575683	Ptype	0.997163
3A_9758575	3A	9758575	A	G	-0.0316493	0.0641704	0.622349	Ptype	0.997163
3A_9773657	3A	9773657	G	A	0.00803304	0.0655426	0.902564	Ptype	0.997163
3A_9773685	3A	9773685	C	T	-0.00296561	0.0509876	0.95367	Ptype	0.997163
3A_9775296	3A	9775296	G	A	-0.00676132	0.0536562	0.899836	Ptype	0.997163
3A_9871759	3A	9871759	G	A	-0.00578891	0.0535562	0.914021	Ptype	0.997163
3A_9871829	3A	9871829	G	A	-0.0759114	0.0997976	0.447664	Ptype	0.997163
3A_9872054	3A	9872054	G	A	-0.0754804	0.113068	0.505098	Ptype	0.997163
3A_9899415	3A	9899415	T	C	-0.0435749	0.0479763	0.364718	Ptype	0.997163
3A_9899476	3A	9899476	C	T	-0.0409045	0.0479628	0.39466	Ptype	0.997163
3A_9903217	3A	9903217	G	A	-0.0754804	0.113068	0.505098	Ptype	0.997163
3A_9979047	3A	9979047	A	G	0.00869089	0.076936	0.910161	Ptype	0.997163
3A_9979051	3A	9979051	C	G	0.00920369	0.0501483	0.854549	Ptype	0.997163
3A_9979052	3A	9979052	C	T	0.0153195	0.0500661	0.7599	Ptype	0.997163
3A_9979067	3A	9979067	A	G	0.00848955	0.05166	0.869615	Ptype	0.997163
3A_10426787	3A	10426787	G	A	0.0158107	0.0847998	0.852263	Ptype	0.997163
3A_10704382	3A	10704382	T	C	-0.0623361	0.0831159	0.454048	Ptype	0.997163
3A_10704402	3A	10704402	C	T	-0.0623361	0.0831159	0.454048	Ptype	0.997163
3A_10704403	3A	10704403	A	G	0.0988329	0.276647	0.721239	Ptype	0.997163
3A_10704408	3A	10704408	C	A	-0.0954114	0.0657872	0.148373	Ptype	0.997163
3A_10932079	3A	10932079	A	T	-0.265648	0.11934	0.0270118	Ptype	0.997163
3A_10932343	3A	10932343	G	T	0.085135	0.126374	0.501213	Ptype	0.997163
3A_11375417	3A	11375417	T	G	0.0164858	0.0774152	0.831557	Ptype	0.997163
3A_11419548	3A	11419548	C	T	-0.0538399	0.088411	0.54316	Ptype	0.997163
3A_11447660	3A	11447660	G	A	0.0871311	0.109116	0.425415	Ptype	0.997163
3A_11478085	3A	11478085	C	T	-0.0716094	0.0652434	0.273569	Ptype	0.997163
3A_11538333	3A	11538333	C	G	-0.0716094	0.0652434	0.273569	Ptype	0.997163
3A_11538677	3A	11538677	A	C	-0.0271892	0.0515755	0.598595	Ptype	0.997163
3A_11538930	3A	11538930	G	A	0.0622064	0.071987	0.388439	Ptype	0.997163
3A_11538975	3A	11538975	C	T	0.0330464	0.11039	0.764942	Ptype	0.997163
3A_11538988	3A	11538988	C	T	0.0622064	0.071987	0.388439	Ptype	0.997163
3A_11639079	3A	11639079	G	T	0.0622064	0.071987	0.388439	Ptype	0.997163
3A_11662059	3A	11662059	C	T	0.029186	0.167906	0.862161	Ptype	0.997163
3A_11662099	3A	11662099	A	G	0.029186	0.167906	0.862161	Ptype	0.997163
3A_11662128	3A	11662128	G	A	-0.0396425	0.0520716	0.447275	Ptype	0.997163
3A_11940836	3A	11940836	G	A	0.0683449	0.150822	0.650881	Ptype	0.997163
3A_11981656	3A	11981656	G	A	-0.0569718	0.0942474	0.546128	Ptype	0.997163
3A_12042150	3A	12042150	C	G	0.167514	0.134665	0.214823	Ptype	0.997163
3A_12045888	3A	12045888	T	C	0.167514	0.134665	0.214823	Ptype	0.997163
3A_12046001	3A	12046001	T	C	0.0985009	0.13471	0.465415	Ptype	0.997163
3A_12046248	3A	12046248	T	G	0.0450437	0.0566475	0.427363	Ptype	0.997163
3A_12087465	3A	12087465	A	C	0.0208531	0.0571674	0.715625	Ptype	0.997163
3A_12087504	3A	12087504	G	A	0.0208531	0.0571674	0.715625	Ptype	0.997163
3A_12093416	3A	12093416	A	C	-0.00311287	0.0528521	0.953086	Ptype	0.997163
3A_12279096	3A	12279096	C	T	0.178865	0.089456	0.046765	Ptype	0.997163
3A_12279255	3A	12279255	A	G	0.170437	0.399268	0.669882	Ptype	0.997163
3A_12306870	3A	12306870	G	A	0.238895	0.104316	0.0229458	Ptype	0.997163
3A_12306931	3A	12306931	G	A	-0.246522	0.278793	0.377511	Ptype	0.997163
3A_12307224	3A	12307224	T	G	0.0687819	0.0492227	0.163687	Ptype	0.997163
3A_12307239	3A	12307239	A	G	0.286306	0.154523	0.0652213	Ptype	0.997163
3A_12307266	3A	12307266	T	G	0.0872564	0.0694941	0.210571	Ptype	0.997163
3A_12435292	3A	12435292	C	T	-0.0508296	0.13144	0.699337	Ptype	0.997163
3A_12467245	3A	12467245	C	T	0.111945	0.0701075	0.11173	Ptype	0.997163
3A_12467548	3A	12467548	C	T	0.0577674	0.0690842	0.403941	Ptype	0.997163
3A_12469953	3A	12469953	G	C	0.0541871	0.0688756	0.432267	Ptype	0.997163
3A_12475141	3A	12475141	G	A	0.107401	0.0701089	0.126953	Ptype	0.997163
3A_12567377	3A	12567377	T	C	0.108818	0.0709809	0.126672	Ptype	0.997163
3A_12611014	3A	12611014	T	C	0.107401	0.0701089	0.126953	Ptype	0.997163
3A_12611027	3A	12611027	A	G	-0.080903	0.0716812	0.260253	Ptype	0.997163
3A_12611256	3A	12611256	C	T	0.238416	0.140613	0.091362	Ptype	0.997163
3A_12630282	3A	12630282	G	A	0.223728	0.137989	0.106349	Ptype	0.997163
3A_12630459	3A	12630459	C	G	0.298933	0.134185	0.0268899	Ptype	0.997163
3A_12632405	3A	12632405	G	A	-0.10323	0.0857027	0.229661	Ptype	0.997163
3A_12632426	3A	12632426	C	T	0.0233341	0.0437481	0.594303	Ptype	0.997163
3A_12715684	3A	12715684	G	T	0.0118088	0.0492078	0.810566	Ptype	0.997163
3A_12715997	3A	12715997	G	A	-0.0295962	0.0527024	0.574969	Ptype	0.997163
3A_12716004	3A	12716004	G	A	-0.0597679	0.174052	0.731626	Ptype	0.997163
3A_12745095	3A	12745095	G	A	-0.055256	0.0577894	0.340021	Ptype	0.997163
3A_12745378	3A	12745378	C	G	0.0178734	0.131725	0.89219	Ptype	0.997163
3A_12745395	3A	12745395	C	G	-0.0707713	0.169574	0.676823	Ptype	0.997163
3A_12802828	3A	12802828	C	T	-0.066719	0.143601	0.642659	Ptype	0.997163
3A_12839724	3A	12839724	C	T	0.204053	0.195069	0.296664	Ptype	0.997163
3A_12839762	3A	12839762	C	T	0.0696277	0.051103	0.174409	Ptype	0.997163
3A_12921372	3A	12921372	A	G	-0.0760524	0.160075	0.635174	Ptype	0.997163
3A_12936282	3A	12936282	A	G	-0.245341	0.18658	0.189875	Ptype	0.997163
3A_12962870	3A	12962870	G	C	0.054058	0.0470213	0.251515	Ptype	0.997163
3A_12980254	3A	12980254	C	T	-0.212245	0.135331	0.118213	Ptype	0.997163
3A_13034190	3A	13034190	G	C	-0.0132579	0.0813142	0.870629	Ptype	0.997163
3A_13034211	3A	13034211	C	A	-0.147956	0.111294	0.185062	Ptype	0.997163
3A_13034252	3A	13034252	A	G	0.00421093	0.0623222	0.946191	Ptype	0.997163
3A_13034268	3A	13034268	G	A	0.00421093	0.0623222	0.946191	Ptype	0.997163
3A_13034482	3A	13034482	A	T	0.00483814	0.061621	0.937489	Ptype	0.997163
3A_13034506	3A	13034506	C	T	-0.147139	0.104267	0.159579	Ptype	0.997163
3A_13047462	3A	13047462	G	C	-0.185449	0.108257	0.0880887	Ptype	0.997163
3A_13061507	3A	13061507	C	T	0.293688	0.213202	0.169729	Ptype	0.997163
3A_13194539	3A	13194539	G	A	0.289022	0.202362	0.154614	Ptype	0.997163
3A_13194625	3A	13194625	A	G	-0.00965672	0.0571554	0.865984	Ptype	0.997163
3A_13223222	3A	13223222	T	A	0.022432	0.0867501	0.796195	Ptype	0.997163
3A_13223543	3A	13223543	T	C	-0.0707847	0.074128	0.340659	Ptype	0.997163
3A_13255125	3A	13255125	C	T	-0.0707847	0.074128	0.340659	Ptype	0.997163
3A_13255156	3A	13255156	T	C	-0.0285805	0.0743137	0.700904	Ptype	0.997163
3A_13255180	3A	13255180	G	C	-0.0285805	0.0743137	0.700904	Ptype	0.997163
3A_13255188	3A	13255188	G	T	-0.17444	0.33132	0.599062	Ptype	0.997163
3A_13278293	3A	13278293	A	G	-0.0395182	0.0584993	0.500034	Ptype	0.997163
3A_13405313	3A	13405313	C	T	-0.0847896	0.204241	0.678434	Ptype	0.997163
3A_13405693	3A	13405693	G	A	0.0205993	0.187146	0.912452	Ptype	0.997163
3A_13921460	3A	13921460	A	G	0.108701	0.12518	0.386128	Ptype	0.997163
3A_13921469	3A	13921469	C	T	0.00311879	0.0594469	0.958206	Ptype	0.997163
3A_13921689	3A	13921689	C	T	0.0206894	0.0545739	0.704967	Ptype	0.997163
3A_13921736	3A	13921736	T	C	0.0168754	0.0470192	0.720005	Ptype	0.997163
3A_14028466	3A	14028466	G	A	-0.194419	0.272181	0.475785	Ptype	0.997163
3A_14161012	3A	14161012	C	T	-0.0265338	0.0487354	0.586676	Ptype	0.997163
3A_14392383	3A	14392383	C	G	0.00928542	0.124145	0.940445	Ptype	0.997163
3A_14392384	3A	14392384	C	T	-0.0675974	0.0717768	0.347324	Ptype	0.997163
3A_14428035	3A	14428035	G	A	-0.135845	0.121152	0.263372	Ptype	0.997163
3A_14827480	3A	14827480	C	A	-0.0406483	0.0609952	0.50583	Ptype	0.997163
3A_14827513	3A	14827513	C	T	-0.0192442	0.134153	0.886064	Ptype	0.997163
3A_14876215	3A	14876215	C	T	-0.0486914	0.0519578	0.349699	Ptype	0.997163
3A_14970563	3A	14970563	G	A	-0.0519675	0.051619	0.31514	Ptype	0.997163
3A_14970894	3A	14970894	A	G	-0.0542945	0.052239	0.299764	Ptype	0.997163
3A_15179024	3A	15179024	G	A	-0.0241331	0.050938	0.636123	Ptype	0.997163
3A_15241439	3A	15241439	T	G	-0.0267915	0.0533442	0.615994	Ptype	0.997163
3A_15413036	3A	15413036	C	T	0.186703	0.1419	0.189608	Ptype	0.997163
3A_15636654	3A	15636654	T	G	-0.04804	0.139867	0.731568	Ptype	0.997163
3A_15636974	3A	15636974	A	G	-0.0241528	0.132027	0.855011	Ptype	0.997163
3A_15636976	3A	15636976	A	G	-0.098111	0.059903	0.102861	Ptype	0.997163
3A_15663817	3A	15663817	G	A	-0.0692844	0.0940468	0.462075	Ptype	0.997163
3A_15663818	3A	15663818	A	C	0.154147	0.128018	0.229819	Ptype	0.997163
3A_15730404	3A	15730404	G	A	0.004982	0.145894	0.972789	Ptype	0.997163
3A_15820684	3A	15820684	C	G	-0.046273	0.121857	0.704503	Ptype	0.997163
3A_15837849	3A	15837849	T	G	0.0839991	0.222754	0.706461	Ptype	0.997163
3A_15889136	3A	15889136	C	T	0.0390783	0.127723	0.759918	Ptype	0.997163
3A_15889426	3A	15889426	A	G	0.0540111	0.114911	0.638795	Ptype	0.997163
3A_16094249	3A	16094249	T	C	0.100023	0.152334	0.512111	Ptype	0.997163
3A_16101343	3A	16101343	G	A	0.0614394	0.0937919	0.513101	Ptype	0.997163
3A_16174294	3A	16174294	C	A	0.0216396	0.121815	0.859165	Ptype	0.997163
3A_16174578	3A	16174578	C	G	0.0409378	0.0901618	0.650234	Ptype	0.997163
3A_16193504	3A	16193504	A	G	0.224432	0.14878	0.132841	Ptype	0.997163
3A_16193510	3A	16193510	C	T	0.253255	0.149388	0.0914114	Ptype	0.997163
3A_16193526	3A	16193526	A	G	0.253255	0.149388	0.0914114	Ptype	0.997163
3A_16199820	3A	16199820	C	G	0.253255	0.149388	0.0914114	Ptype	0.997163
3A_16200180	3A	16200180	G	A	0.253255	0.149388	0.0914114	Ptype	0.997163
3A_16224573	3A	16224573	G	C	0.253255	0.149388	0.0914114	Ptype	0.997163
3A_16250527	3A	16250527	A	G	0.0841862	0.0994623	0.398226	Ptype	0.997163
3A_16279229	3A	16279229	G	C	0.0932848	0.100036	0.352076	Ptype	0.997163
3A_16301687	3A	16301687	G	A	0.234818	0.184935	0.205498	Ptype	0.997163
3A_16301937	3A	16301937	G	A	0.0655771	0.101019	0.516902	Ptype	0.997163
3A_16615247	3A	16615247	T	C	0.00641772	0.121195	0.957816	Ptype	0.997163
3A_16648225	3A	16648225	G	A	0.0282385	0.095415	0.767539	Ptype	0.997163
3A_16737401	3A	16737401	C	A	0.0419078	0.117063	0.720686	Ptype	0.997163
3A_16990711	3A	16990711	A	G	-0.010751	0.051318	0.83425	Ptype	0.997163
3A_17024776	3A	17024776	G	A	-0.060663	0.0584324	0.300308	Ptype	0.997163
3A_17059118	3A	17059118	G	A	0.162876	0.253394	0.521025	Ptype	0.997163
3A_17094062	3A	17094062	T	C	-0.0657462	0.0553208	0.235913	Ptype	0.997163
3A_17339998	3A	17339998	G	A	-0.0657462	0.0553208	0.235913	Ptype	0.997163
3A_17340017	3A	17340017	C	G	-0.0074905	0.174762	0.96585	Ptype	0.997163
3A_17340026	3A	17340026	C	A	0.10827	0.0522726	0.0394811	Ptype	0.997163
3A_17340235	3A	17340235	G	T	0.0754139	0.0523112	0.150801	Ptype	0.997163
3A_17340318	3A	17340318	A	G	0.0783758	0.0521845	0.134532	Ptype	0.997163
3A_17405988	3A	17405988	T	G	0.0973059	0.0440806	0.0282969	Ptype	0.997163
3A_17408307	3A	17408307	C	G	0.0990597	0.152371	0.516281	Ptype	0.997163
3A_17491806	3A	17491806	C	T	0.0990597	0.152371	0.516281	Ptype	0.997163
3A_17512903	3A	17512903	A	C	-0.00926854	0.046761	0.84306	Ptype	0.997163
3A_17512956	3A	17512956	A	T	-0.00286221	0.047223	0.951723	Ptype	0.997163
3A_17816518	3A	17816518	C	T	0.0666473	0.0474962	0.161938	Ptype	0.997163
3A_17816531	3A	17816531	T	C	0.0681817	0.0476069	0.153486	Ptype	0.997163
3A_17854357	3A	17854357	G	T	0.0681817	0.0476069	0.153486	Ptype	0.997163
3A_17886823	3A	17886823	T	G	-0.0544456	0.0558281	0.330495	Ptype	0.997163
3A_17887689	3A	17887689	G	A	0.0946984	0.146519	0.518733	Ptype	0.997163
3A_18077219	3A	18077219	G	A	9.88218e-05	0.11013	0.999285	Ptype	0.999709
3A_18077297	3A	18077297	G	A	0.124955	0.0531086	0.0194975	Ptype	0.997163
3A_18077530	3A	18077530	G	A	-0.00318727	0.0618219	0.958929	Ptype	0.997163
3A_18096123	3A	18096123	C	G	0.0114485	0.0551239	0.835663	Ptype	0.997163
3A_18101614	3A	18101614	T	C	0.0114485	0.0551239	0.835663	Ptype	0.997163
3A_18109747	3A	18109747	G	T	-0.0660859	0.0786928	0.401918	Ptype	0.997163
3A_18150785	3A	18150785	T	C	-0.0570296	0.049378	0.249338	Ptype	0.997163
3A_18187597	3A	18187597	C	T	0.0333616	0.0534543	0.533187	Ptype	0.997163
3A_18547198	3A	18547198	G	C	0.113725	0.174863	0.516119	Ptype	0.997163
3A_18878472	3A	18878472	T	G	-0.0912804	0.0790341	0.249341	Ptype	0.997163
3A_18904214	3A	18904214	G	A	0.0834389	0.106226	0.433	Ptype	0.997163
3A_18985440	3A	18985440	G	A	0.0173832	0.0541591	0.748536	Ptype	0.997163
3A_18985723	3A	18985723	C	G	0.013671	0.0541811	0.801025	Ptype	0.997163
3A_18985795	3A	18985795	A	G	-0.0244531	0.133046	0.854341	Ptype	0.997163
3A_19015202	3A	19015202	T	G	-0.189522	0.122175	0.122259	Ptype	0.997163
3A_19050118	3A	19050118	C	T	0.0260297	0.0584335	0.656418	Ptype	0.997163
3A_19050352	3A	19050352	A	G	0.0889446	0.0521118	0.0892443	Ptype	0.997163
3A_19382905	3A	19382905	T	C	0.117939	0.0532407	0.0277528	Ptype	0.997163
3A_19383287	3A	19383287	A	C	0.118766	0.0533235	0.0269232	Ptype	0.997163
3A_19387214	3A	19387214	A	G	-0.00291127	0.0517015	0.955146	Ptype	0.997163
3A_19461362	3A	19461362	T	C	-0.0112286	0.0508512	0.825439	Ptype	0.997163
3A_19461409	3A	19461409	T	G	0.222048	0.0709086	0.000467849	Ptype	0.43546
3A_19540796	3A	19540796	T	C	0.0150656	0.0483539	0.755657	Ptype	0.997163
3A_19705655	3A	19705655	C	A	0.0199577	0.0471799	0.672692	Ptype	0.997163
3A_19757983	3A	19757983	T	C	-0.0176256	0.0594027	0.766961	Ptype	0.997163
3A_19758000	3A	19758000	A	G	0.137474	0.212074	0.517497	Ptype	0.997163
3A_19758025	3A	19758025	G	C	0.0840166	0.0701584	0.232367	Ptype	0.997163
3A_19758306	3A	19758306	A	G	0.0281444	0.0575012	0.624996	Ptype	0.997163
3A_19764005	3A	19764005	G	C	0.0678461	0.0700387	0.333742	Ptype	0.997163
3A_19764039	3A	19764039	G	A	0.035637	0.0589648	0.546204	Ptype	0.997163
3A_19790856	3A	19790856	G	A	0.0352357	0.0702058	0.616237	Ptype	0.997163
3A_19790919	3A	19790919	C	T	0.0169875	0.0578764	0.769401	Ptype	0.997163
3A_19791126	3A	19791126	G	A	0.0283888	0.0719585	0.693575	Ptype	0.997163
3A_19791129	3A	19791129	A	G	0.100486	0.0697571	0.151118	Ptype	0.997163
3A_19890412	3A	19890412	G	A	0.00663024	0.0621239	0.915102	Ptype	0.997163
3A_19901399	3A	19901399	G	A	-0.16472	0.149845	0.27283	Ptype	0.997163
3A_20236127	3A	20236127	T	C	-0.0804826	0.123952	0.516809	Ptype	0.997163
3A_20236403	3A	20236403	G	A	0.0548611	0.0710508	0.440846	Ptype	0.997163
3A_20255702	3A	20255702	A	G	-0.0347021	0.183386	0.850084	Ptype	0.997163
3A_20257583	3A	20257583	G	A	0.0661092	0.0713846	0.355392	Ptype	0.997163
3A_20281326	3A	20281326	C	A	0.146186	0.116112	0.209338	Ptype	0.997163
3A_20301749	3A	20301749	A	C	0.10532	0.0715311	0.142326	Ptype	0.997163
3A_20318568	3A	20318568	A	T	0.0178536	0.133589	0.893803	Ptype	0.997163
3A_20411275	3A	20411275	A	G	-0.358486	0.348622	0.30492	Ptype	0.997163
3A_20606749	3A	20606749	G	A	0.0508846	0.0715232	0.477551	Ptype	0.997163
3A_20796662	3A	20796662	A	G	0.0508846	0.0715232	0.477551	Ptype	0.997163
3A_20913358	3A	20913358	C	A	0.0228568	0.060322	0.705111	Ptype	0.997163
3A_20913380	3A	20913380	T	C	0.0474368	0.10691	0.657683	Ptype	0.997163
3A_21076976	3A	21076976	G	A	0.152483	0.12889	0.238046	Ptype	0.997163
3A_21077237	3A	21077237	C	T	0.178435	0.145713	0.222027	Ptype	0.997163
3A_21111547	3A	21111547	C	T	-0.0347021	0.183386	0.850084	Ptype	0.997163
3A_21133007	3A	21133007	G	C	0.0953821	0.210472	0.650856	Ptype	0.997163
3A_21190514	3A	21190514	T	C	0.0530406	0.108138	0.624266	Ptype	0.997163
3A_21190568	3A	21190568	A	T	-0.0336379	0.0534307	0.529623	Ptype	0.997163
3A_21190570	3A	21190570	G	T	-0.0336379	0.0534307	0.529623	Ptype	0.997163
3A_21201383	3A	21201383	C	A	-0.0313462	0.0537337	0.560236	Ptype	0.997163
3A_21201745	3A	21201745	A	G	-0.0267963	0.11288	0.812574	Ptype	0.997163
3A_21229995	3A	21229995	C	T	-0.0933613	0.152047	0.539819	Ptype	0.997163
3A_21262381	3A	21262381	T	C	0.129341	0.158054	0.414035	Ptype	0.997163
3A_21274021	3A	21274021	T	G	0.129341	0.158054	0.414035	Ptype	0.997163
3A_21410394	3A	21410394	C	T	0.129341	0.158054	0.414035	Ptype	0.997163
3A_21416777	3A	21416777	A	G	-0.110842	0.201258	0.582358	Ptype	0.997163
3A_21416964	3A	21416964	A	T	0.129341	0.158054	0.414035	Ptype	0.997163
3A_21604064	3A	21604064	T	A	0.129341	0.158054	0.414035	Ptype	0.997163
3A_21615188	3A	21615188	G	A	0.129341	0.158054	0.414035	Ptype	0.997163
3A_21730537	3A	21730537	G	A	0.129341	0.158054	0.414035	Ptype	0.997163
3A_21771175	3A	21771175	A	G	0.0170589	0.0773317	0.825609	Ptype	0.997163
3A_21806413	3A	21806413	T	G	0.129341	0.158054	0.414035	Ptype	0.997163
3A_21899894	3A	21899894	G	A	0.129341	0.158054	0.414035	Ptype	0.997163
3A_21971684	3A	21971684	A	C	0.146729	0.178802	0.412733	Ptype	0.997163
3A_22068965	3A	22068965	C	G	0.0419152	0.0664978	0.529124	Ptype	0.997163
3A_22114209	3A	22114209	T	G	0.0775164	0.104488	0.458944	Ptype	0.997163
3A_22136748	3A	22136748	C	A	0.0188787	0.1381	0.891388	Ptype	0.997163
3A_22137472	3A	22137472	A	G	0.0727177	0.0690218	0.293226	Ptype	0.997163
3A_22156994	3A	22156994	G	A	0.129341	0.158054	0.414035	Ptype	0.997163
3A_22248975	3A	22248975	T	C	0.148944	0.153077	0.331602	Ptype	0.997163
3A_22249284	3A	22249284	T	C	-0.218929	0.179934	0.224993	Ptype	0.997163
3A_22947806	3A	22947806	T	C	0.150424	0.152532	0.325111	Ptype	0.997163
3A_23187939	3A	23187939	C	A	0.150424	0.152532	0.325111	Ptype	0.997163
3A_23336329	3A	23336329	G	C	-0.0720762	0.224147	0.748088	Ptype	0.997163
3A_23490588	3A	23490588	C	A	0.150424	0.152532	0.325111	Ptype	0.997163
3A_23490589	3A	23490589	A	C	0.154293	0.13896	0.268044	Ptype	0.997163
3A_23490610	3A	23490610	G	A	0.150424	0.152532	0.325111	Ptype	0.997163
3A_23526605	3A	23526605	C	A	0.150424	0.152532	0.325111	Ptype	0.997163
3A_23606822	3A	23606822	C	T	0.0829677	0.0901888	0.358597	Ptype	0.997163
3A_23711623	3A	23711623	G	T	0.0104095	0.150532	0.944931	Ptype	0.997163
3A_23750182	3A	23750182	C	A	-0.118778	0.124941	0.342795	Ptype	0.997163
3A_23783920	3A	23783920	T	C	-0.118778	0.124941	0.342795	Ptype	0.997163
3A_23968245	3A	23968245	T	G	-0.172563	0.128012	0.179014	Ptype	0.997163
3A_24065784	3A	24065784	A	T	-0.0276059	0.046403	0.5525	Ptype	0.997163
3A_24070786	3A	24070786	C	A	0.035954	0.0559628	0.52123	Ptype	0.997163
3A_24075564	3A	24075564	C	T	-0.0963929	0.0610126	0.115544	Ptype	0.997163
3A_24084752	3A	24084752	G	A	-0.1075	0.067375	0.112	Ptype	0.997163
3A_24203247	3A	24203247	T	C	-0.0328801	0.102324	0.748256	Ptype	0.997163
3A_24238812	3A	24238812	C	T	0.107694	0.0776025	0.166586	Ptype	0.997163
3A_24239081	3A	24239081	C	T	-0.0289612	0.0700018	0.679475	Ptype	0.997163
3A_24292864	3A	24292864	A	T	-0.0337917	0.0727483	0.64274	Ptype	0.997163
3A_24357857	3A	24357857	T	C	-0.0383411	0.0725718	0.597801	Ptype	0.997163
3A_24401448	3A	24401448	C	G	-0.0246349	0.0728101	0.73542	Ptype	0.997163
3A_24528881	3A	24528881	G	C	-0.0187436	0.069613	0.787982	Ptype	0.997163
3A_24539457	3A	24539457	C	G	-0.0204406	0.0699887	0.770515	Ptype	0.997163
3A_24543874	3A	24543874	A	G	0.0866475	0.100691	0.390419	Ptype	0.997163
3A_24621520	3A	24621520	C	T	0.184663	0.181238	0.309351	Ptype	0.997163
3A_24621541	3A	24621541	A	G	0.184663	0.181238	0.309351	Ptype	0.997163
3A_24621552	3A	24621552	T	C	0.184663	0.181238	0.309351	Ptype	0.997163
3A_24621559	3A	24621559	G	A	0.107449	0.0584885	0.0675199	Ptype	0.997163
3A_24621794	3A	24621794	C	G	0.113428	0.0599159	0.0596305	Ptype	0.997163
3A_25184209	3A	25184209	C	G	0.076428	0.0563002	0.175986	Ptype	0.997163
3A_25275605	3A	25275605	A	G	0.0958171	0.0554692	0.0854758	Ptype	0.997163
3A_25481217	3A	25481217	T	C	0.133893	0.058487	0.0229942	Ptype	0.997163
3A_25507285	3A	25507285	T	C	-0.106024	0.149278	0.478289	Ptype	0.997163
3A_25554997	3A	25554997	A	G	0.118604	0.0580436	0.0421868	Ptype	0.997163
3A_25558427	3A	25558427	G	A	0.123623	0.0591746	0.0378259	Ptype	0.997163
3A_25615045	3A	25615045	A	G	0.117078	0.0577194	0.0437037	Ptype	0.997163
3A_25705170	3A	25705170	C	T	0.103549	0.147046	0.482042	Ptype	0.997163
3A_26091617	3A	26091617	G	A	0.103549	0.147046	0.482042	Ptype	0.997163
3A_26953778	3A	26953778	A	G	0.103549	0.147046	0.482042	Ptype	0.997163
3A_27049468	3A	27049468	G	C	-0.084917	0.15014	0.572242	Ptype	0.997163
3A_27262027	3A	27262027	C	T	0.217266	0.532952	0.683908	Ptype	0.997163
3A_27262049	3A	27262049	A	T	0.217266	0.532952	0.683908	Ptype	0.997163
3A_27319953	3A	27319953	C	T	-0.0261591	0.0764079	0.7324	Ptype	0.997163
3A_27414241	3A	27414241	G	A	0.0313768	0.0673228	0.641621	Ptype	0.997163
3A_27520983	3A	27520983	C	T	0.0313768	0.0673228	0.641621	Ptype	0.997163
3A_27527336	3A	27527336	G	A	0.0313768	0.0673228	0.641621	Ptype	0.997163
3A_27774069	3A	27774069	T	C	0.0816393	0.223002	0.714642	Ptype	0.997163
3A_27774125	3A	27774125	C	T	-0.0878434	0.100558	0.383294	Ptype	0.997163
3A_27785104	3A	27785104	T	C	-0.141494	0.161045	0.380561	Ptype	0.997163
3A_27785161	3A	27785161	G	A	-0.348034	0.215486	0.107694	Ptype	0.997163
3A_28041116	3A	28041116	C	T	-0.279163	0.191685	0.146692	Ptype	0.997163
3A_28041133	3A	28041133	C	T	-0.348034	0.215486	0.107694	Ptype	0.997163
3A_28047147	3A	28047147	G	C	-0.279163	0.191685	0.146692	Ptype	0.997163
3A_28047149	3A	28047149	G	A	-0.279163	0.191685	0.146692	Ptype	0.997163
3A_28047414	3A	28047414	A	C	-0.279163	0.191685	0.146692	Ptype	0.997163
3A_28047443	3A	28047443	C	A	-0.317148	0.201829	0.117508	Ptype	0.997163
3A_28047447	3A	28047447	G	A	-0.32115	0.181132	0.0775848	Ptype	0.997163
3A_28047480	3A	28047480	C	T	-0.348034	0.215486	0.107694	Ptype	0.997163
3A_28051546	3A	28051546	G	T	-0.0513452	0.143096	0.720071	Ptype	0.997163
3A_28051622	3A	28051622	G	T	-0.348034	0.215486	0.107694	Ptype	0.997163
3A_28068688	3A	28068688	A	G	-0.348034	0.215486	0.107694	Ptype	0.997163
3A_28068699	3A	28068699	G	A	-0.248172	0.193701	0.201444	Ptype	0.997163
3A_28161218	3A	28161218	G	A	-0.14759	0.278966	0.597287	Ptype	0.997163
3A_28161232	3A	28161232	A	C	-0.0186133	0.378904	0.960864	Ptype	0.997163
3A_28188197	3A	28188197	T	C	0.0513682	0.108435	0.636159	Ptype	0.997163
3A_28188230	3A	28188230	A	G	-0.179128	0.147546	0.226009	Ptype	0.997163
3A_28258343	3A	28258343	T	A	-0.0946392	0.147655	0.522213	Ptype	0.997163
3A_28260169	3A	28260169	T	A	NA	NA	NA	Ptype	NA
3A_28339489	3A	28339489	A	C	-0.164871	0.122459	0.179554	Ptype	0.997163
3A_28383996	3A	28383996	T	C	0.0563563	0.116998	0.6305	Ptype	0.997163
3A_28384300	3A	28384300	C	T	-0.847731	0.532415	0.112742	Ptype	0.997163
3A_28384325	3A	28384325	G	T	0.0339659	0.141561	0.810597	Ptype	0.997163
3A_28429162	3A	28429162	G	A	-0.847731	0.532415	0.112742	Ptype	0.997163
3A_28612470	3A	28612470	T	G	-0.0238045	0.137299	0.862511	Ptype	0.997163
3A_28612629	3A	28612629	T	G	0.0339659	0.141561	0.810597	Ptype	0.997163
3A_28612806	3A	28612806	A	G	0.0606233	0.128944	0.638703	Ptype	0.997163
3A_28627463	3A	28627463	G	A	-0.042724	0.165939	0.797054	Ptype	0.997163
3A_28710019	3A	28710019	A	G	0.10481	0.0842319	0.214688	Ptype	0.997163
3A_28710022	3A	28710022	T	G	-0.0762532	0.14981	0.611254	Ptype	0.997163
3A_28713475	3A	28713475	C	T	-0.0762532	0.14981	0.611254	Ptype	0.997163
3A_28735868	3A	28735868	T	C	-0.111718	0.13047	0.392764	Ptype	0.997163
3A_28736088	3A	28736088	A	G	-0.111718	0.13047	0.392764	Ptype	0.997163
3A_28784743	3A	28784743	A	G	0.0852613	0.102708	0.407349	Ptype	0.997163
3A_28841523	3A	28841523	G	T	0.160072	0.160885	0.320836	Ptype	0.997163
3A_28841532	3A	28841532	G	T	0.160072	0.160885	0.320836	Ptype	0.997163
3A_28841563	3A	28841563	C	A	0.14493	0.151439	0.339589	Ptype	0.997163
3A_28905356	3A	28905356	T	C	-0.204523	0.135318	0.13209	Ptype	0.997163
3A_29126647	3A	29126647	G	C	0.0726473	0.168371	0.666541	Ptype	0.997163
3A_29132073	3A	29132073	C	T	0.153552	0.165724	0.355156	Ptype	0.997163
3A_29238543	3A	29238543	A	C	-0.100563	0.172043	0.559458	Ptype	0.997163
3A_29266832	3A	29266832	T	C	0.124001	0.140628	0.378849	Ptype	0.997163
3A_29293361	3A	29293361	C	T	-0.00934298	0.0924671	0.919608	Ptype	0.997163
3A_29384857	3A	29384857	G	T	-0.0960642	0.141991	0.499387	Ptype	0.997163
3A_29437673	3A	29437673	T	A	-0.130348	0.218739	0.55184	Ptype	0.997163
3A_29438843	3A	29438843	A	G	-0.130348	0.218739	0.55184	Ptype	0.997163
3A_29469197	3A	29469197	G	A	-0.0182686	0.144082	0.899218	Ptype	0.997163
3A_29676042	3A	29676042	A	G	0.587509	0.387101	0.130496	Ptype	0.997163
3A_29752937	3A	29752937	G	T	-0.0186133	0.378904	0.960864	Ptype	0.997163
3A_29752953	3A	29752953	A	C	0.0112993	0.102596	0.912402	Ptype	0.997163
3A_29855874	3A	29855874	A	G	-0.0143199	0.0541748	0.791771	Ptype	0.997163
3A_29953894	3A	29953894	G	A	-0.0599626	0.0577976	0.300641	Ptype	0.997163
3A_29991039	3A	29991039	G	C	-0.0990396	0.147799	0.503487	Ptype	0.997163
3A_30000583	3A	30000583	G	A	-0.0599626	0.0577976	0.300641	Ptype	0.997163
3A_30074784	3A	30074784	A	G	-0.0638081	0.0593393	0.283393	Ptype	0.997163
3A_30089614	3A	30089614	C	T	-0.358486	0.348622	0.30492	Ptype	0.997163
3A_30261939	3A	30261939	A	G	0.141101	0.103781	0.175322	Ptype	0.997163
3A_30424322	3A	30424322	A	C	-0.0169344	0.068489	0.804935	Ptype	0.997163
3A_30492427	3A	30492427	A	G	0.0203261	0.0523842	0.69837	Ptype	0.997163
3A_30492430	3A	30492430	A	C	0.0453232	0.05193	0.383721	Ptype	0.997163
3A_30492433	3A	30492433	C	T	0.0574677	0.0521223	0.271404	Ptype	0.997163
3A_30546619	3A	30546619	G	A	0.0348681	0.0507966	0.493155	Ptype	0.997163
3A_30630251	3A	30630251	C	T	-0.224997	0.284967	0.430621	Ptype	0.997163
3A_30827363	3A	30827363	C	A	0.0954887	0.0512739	0.0638668	Ptype	0.997163
3A_30827717	3A	30827717	C	T	0.055627	0.0639029	0.384963	Ptype	0.997163
3A_30827725	3A	30827725	T	C	0.0702911	0.0552369	0.204502	Ptype	0.997163
3A_30827744	3A	30827744	G	A	0.0821312	0.188673	0.663757	Ptype	0.997163
3A_30827749	3A	30827749	G	T	0.0821312	0.188673	0.663757	Ptype	0.997163
3A_30860470	3A	30860470	C	T	-0.120735	0.174058	0.488623	Ptype	0.997163
3A_30947169	3A	30947169	G	A	-0.125364	0.139926	0.371251	Ptype	0.997163
3A_30947228	3A	30947228	G	C	-0.0307843	0.0558702	0.582185	Ptype	0.997163
3A_30947533	3A	30947533	G	A	-0.0334948	0.0549976	0.543126	Ptype	0.997163
3A_30947581	3A	30947581	C	G	-0.0315386	0.0549783	0.566776	Ptype	0.997163
3A_30964243	3A	30964243	T	A	0.0287281	0.0452368	0.526037	Ptype	0.997163
3A_30964545	3A	30964545	G	A	-0.00392897	0.05089	0.938529	Ptype	0.997163
3A_31042914	3A	31042914	G	T	-0.0102022	0.0520723	0.844847	Ptype	0.997163
3A_31329613	3A	31329613	C	G	0.0052156	0.0465172	0.910827	Ptype	0.997163
3A_31374931	3A	31374931	G	A	-0.0747802	0.0586579	0.203682	Ptype	0.997163
3A_31762756	3A	31762756	C	A	-0.0526911	0.057362	0.359308	Ptype	0.997163
3A_31768278	3A	31768278	G	T	-0.0380512	0.0521321	0.466215	Ptype	0.997163
3A_31946240	3A	31946240	C	A	-0.0380512	0.0521321	0.466215	Ptype	0.997163
3A_31957432	3A	31957432	T	C	0.00804401	0.0544543	0.882696	Ptype	0.997163
3A_32274273	3A	32274273	C	T	-0.00498306	0.0541855	0.92681	Ptype	0.997163
3A_32301646	3A	32301646	G	T	-0.00498306	0.0541855	0.92681	Ptype	0.997163
3A_32316322	3A	32316322	G	A	-0.00446992	0.0540189	0.934126	Ptype	0.997163
3A_32468451	3A	32468451	G	T	-0.179185	0.135116	0.186139	Ptype	0.997163
3A_32479240	3A	32479240	C	G	-0.140014	0.135942	0.304141	Ptype	0.997163
3A_32500029	3A	32500029	T	C	-0.140014	0.135942	0.304141	Ptype	0.997163
3A_32563534	3A	32563534	G	A	-0.140014	0.135942	0.304141	Ptype	0.997163
3A_32663012	3A	32663012	C	G	-0.0454927	0.0480304	0.344576	Ptype	0.997163
3A_32847580	3A	32847580	G	A	0.240128	0.104706	0.0227556	Ptype	0.997163
3A_32847805	3A	32847805	A	T	0.109188	0.0483309	0.024835	Ptype	0.997163
3A_32847867	3A	32847867	G	A	0.109188	0.0483309	0.024835	Ptype	0.997163
3A_32874629	3A	32874629	C	T	-0.0309588	0.218309	0.887356	Ptype	0.997163
3A_33093570	3A	33093570	A	G	0.0947081	0.126035	0.453174	Ptype	0.997163
3A_33206776	3A	33206776	A	G	-0.106529	0.100842	0.291925	Ptype	0.997163
3A_33209340	3A	33209340	A	G	-0.151527	0.108393	0.163512	Ptype	0.997163
3A_33209550	3A	33209550	C	A	0.00705693	0.130389	0.956886	Ptype	0.997163
3A_33209610	3A	33209610	A	C	-0.103115	0.136411	0.450494	Ptype	0.997163
3A_33210433	3A	33210433	C	T	-0.103115	0.136411	0.450494	Ptype	0.997163
3A_33240872	3A	33240872	G	A	-0.03832	0.0527259	0.468121	Ptype	0.997163
3A_33240908	3A	33240908	T	C	-0.0374424	0.0522413	0.474294	Ptype	0.997163
3A_33302415	3A	33302415	A	G	-0.0635657	0.0578028	0.272643	Ptype	0.997163
3A_33462535	3A	33462535	C	G	-0.0232663	0.05271	0.659348	Ptype	0.997163
3A_33617794	3A	33617794	G	A	-0.0232663	0.05271	0.659348	Ptype	0.997163
3A_33617821	3A	33617821	T	C	-0.0834169	0.045271	0.0667071	Ptype	0.997163
3A_33980287	3A	33980287	A	G	-0.0834169	0.045271	0.0667071	Ptype	0.997163
3A_34030264	3A	34030264	A	G	0.0504143	0.0547437	0.358086	Ptype	0.997163
3A_34071363	3A	34071363	C	T	0.0859849	0.14086	0.542199	Ptype	0.997163
3A_34072271	3A	34072271	C	T	0.134371	0.139672	0.337062	Ptype	0.997163
3A_34366920	3A	34366920	A	G	-0.0165432	0.0772668	0.83066	Ptype	0.997163
3A_34366927	3A	34366927	G	A	0.0450745	0.0548749	0.412289	Ptype	0.997163
3A_34403452	3A	34403452	G	A	0.00771262	0.0566315	0.891794	Ptype	0.997163
3A_34443001	3A	34443001	C	T	-0.0244137	0.0429038	0.569904	Ptype	0.997163
3A_34473177	3A	34473177	A	G	0.107223	0.0585635	0.0684469	Ptype	0.997163
3A_34521129	3A	34521129	C	G	0.0462984	0.0495375	0.350994	Ptype	0.997163
3A_34551720	3A	34551720	A	T	0.0299511	0.0497889	0.548074	Ptype	0.997163
3A_34554434	3A	34554434	T	C	0.0299511	0.0497889	0.548074	Ptype	0.997163
3A_34634256	3A	34634256	T	C	0.0622164	0.0492686	0.207974	Ptype	0.997163
3B_118256	3B	118256	G	C	0.0622164	0.0492686	0.207974	Ptype	0.997163
3B_309464	3B	309464	A	G	0.0740209	0.048182	0.125881	Ptype	0.997163
3B_309498	3B	309498	G	A	-0.0754073	0.126936	0.553073	Ptype	0.997163
3B_309508	3B	309508	A	G	-0.0506765	0.0732168	0.489564	Ptype	0.997163
3B_309527	3B	309527	C	T	-0.0026792	0.0633408	0.966299	Ptype	0.997163
3B_348211	3B	348211	C	G	0.0162314	0.0840044	0.846961	Ptype	0.997163
3B_674224	3B	674224	C	T	-0.0328689	0.0752432	0.662651	Ptype	0.997163
3B_697144	3B	697144	G	A	-0.00975029	0.0890591	0.912919	Ptype	0.997163
3B_716171	3B	716171	A	G	-0.108825	0.116671	0.351953	Ptype	0.997163
3B_753669	3B	753669	G	C	0.34717	0.244674	0.157315	Ptype	0.997163
3B_753967	3B	753967	A	C	0.00218239	0.0842313	0.979353	Ptype	0.99816
3B_758401	3B	758401	G	A	0.0136841	0.0838071	0.870444	Ptype	0.997163
3B_758403	3B	758403	C	G	0.0136841	0.0838071	0.870444	Ptype	0.997163
3B_758422	3B	758422	T	A	0.0245953	0.0831303	0.767608	Ptype	0.997163
3B_786290	3B	786290	A	G	0.0245953	0.0831303	0.767608	Ptype	0.997163
3B_806509	3B	806509	G	T	0.027713	0.0824462	0.737085	Ptype	0.997163
3B_950841	3B	950841	C	G	0.0496221	0.115488	0.667847	Ptype	0.997163
3B_1052600	3B	1052600	T	A	-0.0420227	0.116478	0.718604	Ptype	0.997163
3B_1057819	3B	1057819	T	A	-0.322183	0.166805	0.0546843	Ptype	0.997163
3B_1088857	3B	1088857	A	C	-0.00398827	0.272339	0.988329	Ptype	0.998494
3B_1113997	3B	1113997	C	T	-0.0303922	0.205843	0.882754	Ptype	0.997163
3B_1114280	3B	1114280	C	T	0.0799731	0.0803393	0.320595	Ptype	0.997163
3B_1114308	3B	1114308	A	C	0.070001	0.0731474	0.339607	Ptype	0.997163
3B_1131238	3B	1131238	G	A	-0.0427243	0.0473687	0.368051	Ptype	0.997163
3B_1222203	3B	1222203	A	C	-0.0397083	0.0475913	0.404966	Ptype	0.997163
3B_1357018	3B	1357018	G	A	-0.0410553	0.0474536	0.387873	Ptype	0.997163
3B_1565441	3B	1565441	C	G	0.0569933	0.110361	0.606066	Ptype	0.997163
3B_1618281	3B	1618281	C	T	0.0964529	0.0996121	0.333947	Ptype	0.997163
3B_1627452	3B	1627452	T	C	0.0964529	0.0996121	0.333947	Ptype	0.997163
3B_1702680	3B	1702680	A	G	0.0964529	0.0996121	0.333947	Ptype	0.997163
3B_1702703	3B	1702703	C	T	0.0964529	0.0996121	0.333947	Ptype	0.997163
3B_1841067	3B	1841067	T	C	0.0964529	0.0996121	0.333947	Ptype	0.997163
3B_1858487	3B	1858487	C	T	0.0964529	0.0996121	0.333947	Ptype	0.997163
3B_1858684	3B	1858684	G	A	0.101577	0.106792	0.342546	Ptype	0.997163
3B_1858701	3B	1858701	T	C	-0.322183	0.166805	0.0546843	Ptype	0.997163
3B_1858714	3B	1858714	T	G	-0.288042	0.182078	0.115067	Ptype	0.997163
3B_1893255	3B	1893255	A	T	NA	NA	NA	Ptype	NA
3B_1914622	3B	1914622	C	G	0.0452747	0.0720649	0.530481	Ptype	0.997163
3B_1930728	3B	1930728	G	T	-0.0890864	0.0925947	0.337031	Ptype	0.997163
3B_1930743	3B	1930743	A	G	0.0154441	0.128399	0.904368	Ptype	0.997163
3B_1930744	3B	1930744	A	G	-0.0255848	0.0497584	0.607633	Ptype	0.997163
3B_1944438	3B	1944438	A	G	0.134458	0.119451	0.261527	Ptype	0.997163
3B_2015082	3B	2015082	T	A	0.134458	0.119451	0.261527	Ptype	0.997163
3B_2015083	3B	2015083	G	T	0.134458	0.119451	0.261527	Ptype	0.997163
3B_2027026	3B	2027026	C	T	0.134458	0.119451	0.261527	Ptype	0.997163
3B_2080906	3B	2080906	G	C	0.134458	0.119451	0.261527	Ptype	0.997163
3B_2272309	3B	2272309	G	A	0.134458	0.119451	0.261527	Ptype	0.997163
3B_2428054	3B	2428054	C	T	0.134458	0.119451	0.261527	Ptype	0.997163
3B_2513146	3B	2513146	C	T	0.134458	0.119451	0.261527	Ptype	0.997163
3B_2513181	3B	2513181	G	A	0.0553978	0.0715628	0.439679	Ptype	0.997163
3B_2513441	3B	2513441	T	C	0.180494	0.165271	0.275958	Ptype	0.997163
3B_2520839	3B	2520839	G	A	-0.0253319	0.0838345	0.762806	Ptype	0.997163
3B_2607935	3B	2607935	A	T	0.00334689	0.0900422	0.970382	Ptype	0.997163
3B_2608173	3B	2608173	G	A	0.110453	0.117231	0.347114	Ptype	0.997163
3B_2608180	3B	2608180	T	G	0.0114807	0.14916	0.938717	Ptype	0.997163
3B_2608218	3B	2608218	A	G	-0.0899214	0.0559434	0.109383	Ptype	0.997163
3B_2640466	3B	2640466	A	T	0.0260779	0.110053	0.812906	Ptype	0.997163
3B_2640474	3B	2640474	T	C	-0.0524798	0.119527	0.661038	Ptype	0.997163
3B_2685679	3B	2685679	A	G	-0.113715	0.0569821	0.0471857	Ptype	0.997163
3B_2722478	3B	2722478	G	A	-0.0863298	0.0573186	0.13344	Ptype	0.997163
3B_2722482	3B	2722482	T	C	-0.102912	0.0574119	0.0743981	Ptype	0.997163
3B_2722483	3B	2722483	T	C	0.0119929	0.0611797	0.844766	Ptype	0.997163
3B_2722561	3B	2722561	C	T	-0.091689	0.0489051	0.0621168	Ptype	0.997163
3B_2722562	3B	2722562	T	C	0.000377971	0.0826648	0.996356	Ptype	0.999574
3B_2722740	3B	2722740	G	A	-0.0919601	0.082589	0.266701	Ptype	0.997163
3B_2722794	3B	2722794	T	C	-0.0494355	0.0472951	0.297031	Ptype	0.997163
3B_2732500	3B	2732500	C	T	-0.0499181	0.0737415	0.499147	Ptype	0.997163
3B_2732552	3B	2732552	A	G	-0.377304	0.277046	0.174602	Ptype	0.997163
3B_2732553	3B	2732553	G	A	-0.0204387	0.0674073	0.76201	Ptype	0.997163
3B_2732576	3B	2732576	G	A	0.142735	0.13291	0.284009	Ptype	0.997163
3B_2740407	3B	2740407	A	G	-0.166456	0.0855275	0.0528776	Ptype	0.997163
3B_2821954	3B	2821954	T	C	0.0452009	0.171778	0.792688	Ptype	0.997163
3B_2822110	3B	2822110	A	C	-0.164027	0.0842816	0.0528841	Ptype	0.997163
3B_2841923	3B	2841923	C	T	-0.164027	0.0842816	0.0528841	Ptype	0.997163
3B_2845361	3B	2845361	C	T	-0.164027	0.0842816	0.0528841	Ptype	0.997163
3B_2845363	3B	2845363	C	T	-0.164027	0.0842816	0.0528841	Ptype	0.997163
3B_2845398	3B	2845398	G	A	0.0325993	0.0482804	0.50024	Ptype	0.997163
3B_2898915	3B	2898915	G	C	-0.113019	0.117884	0.338728	Ptype	0.997163
3B_2899234	3B	2899234	T	C	0.143614	0.133948	0.284802	Ptype	0.997163
3B_2899297	3B	2899297	A	G	0.143614	0.133948	0.284802	Ptype	0.997163
3B_2927811	3B	2927811	C	T	0.142089	0.149652	0.343406	Ptype	0.997163
3B_2927823	3B	2927823	G	T	0.142089	0.149652	0.343406	Ptype	0.997163
3B_2927830	3B	2927830	C	T	0.140313	0.152294	0.35787	Ptype	0.997163
3B_2927840	3B	2927840	T	C	0.026743	0.0457611	0.559536	Ptype	0.997163
3B_2928025	3B	2928025	C	T	0.00297325	0.0871022	0.9728	Ptype	0.997163
3B_2928032	3B	2928032	C	T	0.0712764	0.199642	0.721412	Ptype	0.997163
3B_2928054	3B	2928054	C	T	-0.0871958	0.114914	0.448777	Ptype	0.997163
3B_2940811	3B	2940811	C	T	0.106912	0.225855	0.636413	Ptype	0.997163
3B_2998962	3B	2998962	G	C	0.0111976	0.111704	0.92024	Ptype	0.997163
3B_2998976	3B	2998976	G	A	-0.0427915	0.0548885	0.436445	Ptype	0.997163
3B_3059307	3B	3059307	T	C	0.0841153	0.209722	0.688743	Ptype	0.997163
3B_3122481	3B	3122481	T	C	-0.0815586	0.166429	0.624576	Ptype	0.997163
3B_3322569	3B	3322569	C	T	0.0173642	0.0491497	0.724202	Ptype	0.997163
3B_3570033	3B	3570033	T	C	0.0161076	0.0497345	0.746337	Ptype	0.997163
3B_3570257	3B	3570257	C	A	0.0161076	0.0497345	0.746337	Ptype	0.997163
3B_3748355	3B	3748355	G	A	0.085725	0.175754	0.6262	Ptype	0.997163
3B_3935623	3B	3935623	T	A	0.0706369	0.109539	0.519682	Ptype	0.997163
3B_3941794	3B	3941794	G	A	-0.206422	0.259647	0.427449	Ptype	0.997163
3B_4028870	3B	4028870	G	A	0.335532	0.18474	0.0706705	Ptype	0.997163
3B_4434002	3B	4434002	C	T	0.335532	0.18474	0.0706705	Ptype	0.997163
3B_4439563	3B	4439563	G	A	0.335532	0.18474	0.0706705	Ptype	0.997163
3B_4439624	3B	4439624	A	C	0.335532	0.18474	0.0706705	Ptype	0.997163
3B_4571878	3B	4571878	A	G	0.295564	0.176249	0.0949433	Ptype	0.997163
3B_4571904	3B	4571904	G	A	0.124398	0.116456	0.286579	Ptype	0.997163
3B_4571928	3B	4571928	A	G	-0.0410193	0.221597	0.853312	Ptype	0.997163
3B_4571954	3B	4571954	C	G	-0.0713485	0.0906184	0.431909	Ptype	0.997163
3B_4572139	3B	4572139	C	T	-0.139292	0.0837977	0.0978641	Ptype	0.997163
3B_4572178	3B	4572178	C	T	0.335532	0.18474	0.0706705	Ptype	0.997163
3B_4672180	3B	4672180	T	C	-0.128371	0.0832713	0.124582	Ptype	0.997163
3B_4702984	3B	4702984	G	A	0.203431	0.0958066	0.0348211	Ptype	0.997163
3B_4707543	3B	4707543	A	C	-0.121454	0.0815876	0.13799	Ptype	0.997163
3B_4707554	3B	4707554	T	C	0.0350823	0.068126	0.607087	Ptype	0.997163
3B_4811456	3B	4811456	A	G	0.234461	0.107354	0.0299996	Ptype	0.997163
3B_4866319	3B	4866319	T	C	-0.0143611	0.0518524	0.782065	Ptype	0.997163
3B_4866331	3B	4866331	T	G	-0.161732	0.320793	0.614642	Ptype	0.997163
3B_5427951	3B	5427951	T	C	-0.0958573	0.0947925	0.312996	Ptype	0.997163
3B_5428003	3B	5428003	T	G	-0.00964478	0.0957097	0.919822	Ptype	0.997163
3B_5437384	3B	5437384	C	T	0.206739	0.100514	0.0408617	Ptype	0.997163
3B_5437573	3B	5437573	G	A	0.0977751	0.0949016	0.30399	Ptype	0.997163
3B_5623532	3B	5623532	G	C	0.142154	0.0675979	0.036588	Ptype	0.997163
3B_5706961	3B	5706961	C	A	0.0958841	0.069929	0.171696	Ptype	0.997163
3B_5843132	3B	5843132	A	G	-0.163901	0.116842	0.162072	Ptype	0.997163
3B_5843427	3B	5843427	G	A	0.117774	0.101547	0.247366	Ptype	0.997163
3B_5852755	3B	5852755	A	G	-0.0232616	0.0653618	0.722257	Ptype	0.997163
3B_5853046	3B	5853046	G	C	-0.0308375	0.0586913	0.599812	Ptype	0.997163
3B_6400149	3B	6400149	T	C	-0.0105587	0.0590961	0.858358	Ptype	0.997163
3B_6439100	3B	6439100	T	G	-0.0338878	0.0533283	0.525779	Ptype	0.997163
3B_6542808	3B	6542808	C	A	-0.025766	0.0536655	0.631609	Ptype	0.997163
3B_6553954	3B	6553954	C	T	-0.0175843	0.0570085	0.758026	Ptype	0.997163
3B_6593214	3B	6593214	G	C	0.0220293	0.0568376	0.698692	Ptype	0.997163
3B_6697018	3B	6697018	C	T	0.0233265	0.0562865	0.67896	Ptype	0.997163
3B_6726577	3B	6726577	C	T	0.0233265	0.0562865	0.67896	Ptype	0.997163
3B_6726604	3B	6726604	A	G	0.0233265	0.0562865	0.67896	Ptype	0.997163
3B_6726631	3B	6726631	T	C	-0.0868159	0.0769988	0.260738	Ptype	0.997163
3B_6757968	3B	6757968	G	A	-0.0871991	0.075296	0.248063	Ptype	0.997163
3B_6862929	3B	6862929	G	A	-0.0428065	0.0527292	0.417758	Ptype	0.997163
3B_6863126	3B	6863126	G	A	-0.0494979	0.105237	0.638564	Ptype	0.997163
3B_7007029	3B	7007029	G	A	-0.0494979	0.105237	0.638564	Ptype	0.997163
3B_7101385	3B	7101385	G	A	0.133884	0.175482	0.446295	Ptype	0.997163
3B_7231675	3B	7231675	T	C	0.0250638	0.0935648	0.789041	Ptype	0.997163
3B_7267315	3B	7267315	A	C	0.0250638	0.0935648	0.789041	Ptype	0.997163
3B_7395819	3B	7395819	G	C	-0.016078	0.0875684	0.85449	Ptype	0.997163
3B_7661098	3B	7661098	T	G	0.111045	0.101162	0.273516	Ptype	0.997163
3B_7687647	3B	7687647	C	T	0.0407705	0.113037	0.718677	Ptype	0.997163
3B_7705574	3B	7705574	T	A	0.0646231	0.0897925	0.472464	Ptype	0.997163
3B_7705836	3B	7705836	G	A	0.00970879	0.0481901	0.840515	Ptype	0.997163
3B_7825499	3B	7825499	G	A	0.234347	0.151467	0.123231	Ptype	0.997163
3B_8018410	3B	8018410	G	A	0.0244851	0.0438301	0.576967	Ptype	0.997163
3B_8243462	3B	8243462	G	A	0.0127442	0.056403	0.821447	Ptype	0.997163
3B_8243694	3B	8243694	A	G	0.134161	0.0995308	0.17904	Ptype	0.997163
3B_8243774	3B	8243774	A	G	-0.0713754	0.0457783	0.120372	Ptype	0.997163
3B_8295624	3B	8295624	T	C	0.134161	0.0995308	0.17904	Ptype	0.997163
3B_8295894	3B	8295894	T	C	0.134161	0.0995308	0.17904	Ptype	0.997163
3B_8339257	3B	8339257	A	G	0.085613	0.0811488	0.292556	Ptype	0.997163
3B_8339283	3B	8339283	T	C	0.0401804	0.0604765	0.50712	Ptype	0.997163
3B_8386666	3B	8386666	G	A	0.0505371	0.0564388	0.371517	Ptype	0.997163
3B_8386698	3B	8386698	G	A	0.102786	0.114122	0.368733	Ptype	0.997163
3B_8386703	3B	8386703	T	G	0.0595638	0.0603418	0.324655	Ptype	0.997163
3B_8386712	3B	8386712	G	C	0.052678	0.0575701	0.361164	Ptype	0.997163
3B_8386717	3B	8386717	A	G	0.0434421	0.060748	0.475279	Ptype	0.997163
3B_8386725	3B	8386725	C	T	0.0379665	0.0579288	0.512883	Ptype	0.997163
3B_8386744	3B	8386744	T	C	-0.1692	0.162125	0.297776	Ptype	0.997163
3B_8386931	3B	8386931	C	T	0.0574077	0.0618665	0.354443	Ptype	0.997163
3B_8386962	3B	8386962	G	A	-0.187974	0.168662	0.266258	Ptype	0.997163
3B_8500928	3B	8500928	C	A	0.0227209	0.0848289	0.789066	Ptype	0.997163
3B_8939766	3B	8939766	T	C	0.0227209	0.0848289	0.789066	Ptype	0.997163
3B_9018572	3B	9018572	A	G	0.0227209	0.0848289	0.789066	Ptype	0.997163
3B_9041810	3B	9041810	C	T	0.0388309	0.0842391	0.645274	Ptype	0.997163
3B_9128725	3B	9128725	C	T	0.0667028	0.0736783	0.366266	Ptype	0.997163
3B_9128963	3B	9128963	C	G	0.0444086	0.0703488	0.528512	Ptype	0.997163
3B_9140728	3B	9140728	G	A	NA	NA	NA	Ptype	NA
3B_9140729	3B	9140729	A	G	0.0632104	0.0928936	0.496916	Ptype	0.997163
3B_9140750	3B	9140750	C	T	0.0704385	0.075904	0.354409	Ptype	0.997163
3B_9267432	3B	9267432	C	A	0.240866	0.198646	0.226583	Ptype	0.997163
3B_9274739	3B	9274739	C	T	-0.0630971	0.170981	0.712454	Ptype	0.997163
3B_9284708	3B	9284708	T	C	-0.0630971	0.170981	0.712454	Ptype	0.997163
3B_9284971	3B	9284971	A	T	0.0927447	0.0658418	0.16034	Ptype	0.997163
3B_9284983	3B	9284983	A	C	0.0443357	0.0579546	0.445073	Ptype	0.997163
3B_9400371	3B	9400371	T	C	0.0115073	0.13629	0.932788	Ptype	0.997163
3B_9552743	3B	9552743	T	A	0.0498959	0.0581729	0.391965	Ptype	0.997163
3B_9604648	3B	9604648	C	A	-0.0479654	0.145061	0.741213	Ptype	0.997163
3B_9604712	3B	9604712	A	G	-0.0479654	0.145061	0.741213	Ptype	0.997163
3B_9626699	3B	9626699	G	T	-0.0479654	0.145061	0.741213	Ptype	0.997163
3B_9887281	3B	9887281	C	G	-0.0479654	0.145061	0.741213	Ptype	0.997163
3B_10144466	3B	10144466	T	A	-0.00818869	0.0547272	0.881193	Ptype	0.997163
3B_10221065	3B	10221065	T	G	-0.0479654	0.145061	0.741213	Ptype	0.997163
3B_10293944	3B	10293944	A	G	-0.0479654	0.145061	0.741213	Ptype	0.997163
3B_10293971	3B	10293971	G	T	-0.0262801	0.0475883	0.581335	Ptype	0.997163
3B_10294207	3B	10294207	A	C	-0.0618642	0.0857053	0.471155	Ptype	0.997163
3B_10294211	3B	10294211	A	G	-0.157091	0.120667	0.194301	Ptype	0.997163
3B_10541464	3B	10541464	T	C	0.00748175	0.0887465	0.932889	Ptype	0.997163
3B_10835831	3B	10835831	C	T	-0.015664	0.0904158	0.862616	Ptype	0.997163
3B_10865514	3B	10865514	T	C	0.0435732	0.128362	0.734585	Ptype	0.997163
3B_10865573	3B	10865573	G	C	-0.255515	0.140288	0.069887	Ptype	0.997163
3B_10865835	3B	10865835	A	G	-0.197044	0.14506	0.175716	Ptype	0.997163
3B_10875293	3B	10875293	T	C	0.0633424	0.102279	0.53634	Ptype	0.997163
3B_10875295	3B	10875295	G	A	-0.00889382	0.0508615	0.861345	Ptype	0.997163
3B_10894333	3B	10894333	A	C	0.0129485	0.0509509	0.799622	Ptype	0.997163
3B_10894381	3B	10894381	C	T	0.0125826	0.0509153	0.805035	Ptype	0.997163
3B_10894396	3B	10894396	C	T	-0.0694846	0.0500217	0.166185	Ptype	0.997163
3B_10948211	3B	10948211	G	C	-0.0704675	0.050024	0.160318	Ptype	0.997163
3B_10962021	3B	10962021	T	G	-0.0240869	0.0507456	0.635492	Ptype	0.997163
3B_11192181	3B	11192181	T	G	0.0283961	0.0606103	0.63988	Ptype	0.997163
3B_11261539	3B	11261539	C	T	-0.0173367	0.0794489	0.827463	Ptype	0.997163
3B_11261540	3B	11261540	G	A	-0.0173367	0.0794489	0.827463	Ptype	0.997163
3B_11407588	3B	11407588	G	T	0.0240188	0.0591493	0.685079	Ptype	0.997163
3B_11407795	3B	11407795	A	T	-0.0377675	0.0993248	0.704126	Ptype	0.997163
3B_11629126	3B	11629126	A	G	NA	NA	NA	Ptype	NA
3B_11682824	3B	11682824	G	A	-0.00219401	0.0609824	0.971332	Ptype	0.997163
3B_11682870	3B	11682870	A	G	-0.258792	0.189194	0.172725	Ptype	0.997163
3B_11682871	3B	11682871	A	C	-0.342837	0.201483	0.0902234	Ptype	0.997163
3B_11682905	3B	11682905	C	T	-0.342837	0.201483	0.0902234	Ptype	0.997163
3B_11683149	3B	11683149	C	T	0.0920539	0.0573118	0.10964	Ptype	0.997163
3B_11742394	3B	11742394	C	T	0.0891257	0.056876	0.118522	Ptype	0.997163
3B_11742399	3B	11742399	C	G	0.102707	0.0581503	0.0787187	Ptype	0.997163
3B_11749425	3B	11749425	C	A	0.0970825	0.058152	0.0964226	Ptype	0.997163
3B_11749727	3B	11749727	C	T	0.0234028	0.0674287	0.728862	Ptype	0.997163
3B_11756050	3B	11756050	C	T	0.364708	0.151847	0.0171302	Ptype	0.997163
3B_11756054	3B	11756054	G	A	0.00528967	0.147858	0.971493	Ptype	0.997163
3B_11756080	3B	11756080	T	C	0.160971	0.172322	0.351244	Ptype	0.997163
3B_11839562	3B	11839562	T	C	-0.0118133	0.1285	0.926834	Ptype	0.997163
3B_11842277	3B	11842277	G	A	0.153008	0.213023	0.473339	Ptype	0.997163
3B_11852130	3B	11852130	G	T	0.343911	0.24359	0.159383	Ptype	0.997163
3B_12112601	3B	12112601	T	C	-0.0244532	0.0518671	0.637772	Ptype	0.997163
3B_12195929	3B	12195929	T	G	0.0533873	0.137286	0.697736	Ptype	0.997163
3B_12196196	3B	12196196	G	A	-0.255378	0.314532	0.417694	Ptype	0.997163
3B_12269395	3B	12269395	A	G	-0.0348523	0.117157	0.766372	Ptype	0.997163
3B_12322398	3B	12322398	G	A	0.233672	0.188513	0.216438	Ptype	0.997163
3B_12331121	3B	12331121	A	T	0.056036	0.119821	0.64048	Ptype	0.997163
3B_12336465	3B	12336465	G	A	0.056036	0.119821	0.64048	Ptype	0.997163
3B_12336472	3B	12336472	G	T	0.056036	0.119821	0.64048	Ptype	0.997163
3B_12355696	3B	12355696	C	T	-0.0284893	0.0682927	0.676957	Ptype	0.997163
3B_12355712	3B	12355712	G	A	0.21911	0.176397	0.215484	Ptype	0.997163
3B_12356329	3B	12356329	C	G	0.0231803	0.165647	0.888835	Ptype	0.997163
3B_12362988	3B	12362988	G	A	0.0176535	0.0684422	0.796695	Ptype	0.997163
3B_12446619	3B	12446619	G	A	0.0667874	0.142895	0.640676	Ptype	0.997163
3B_12446637	3B	12446637	G	A	0.037964	0.139618	0.78594	Ptype	0.997163
3B_12446676	3B	12446676	G	T	-0.0057628	0.0456428	0.89964	Ptype	0.997163
3B_12446677	3B	12446677	A	T	0.0189105	0.0499356	0.705271	Ptype	0.997163
3B_12464540	3B	12464540	G	A	0.0313909	0.0501307	0.531834	Ptype	0.997163
3B_12464547	3B	12464547	G	A	-0.285505	0.218252	0.192164	Ptype	0.997163
3B_12464552	3B	12464552	C	T	0.10539	0.195005	0.589426	Ptype	0.997163
3B_12464567	3B	12464567	T	A	0.190077	0.136482	0.165096	Ptype	0.997163
3B_12464784	3B	12464784	C	A	0.103534	0.136784	0.449892	Ptype	0.997163
3B_12529774	3B	12529774	T	C	0.165859	0.118747	0.163873	Ptype	0.997163
3B_12529987	3B	12529987	G	A	0.00227408	0.0646032	0.971951	Ptype	0.997163
3B_12530032	3B	12530032	C	T	0.0654009	0.100359	0.515284	Ptype	0.997163
3B_12530050	3B	12530050	A	G	0.0386757	0.0770438	0.616163	Ptype	0.997163
3B_12602663	3B	12602663	G	A	0.0201326	0.0745005	0.787229	Ptype	0.997163
3B_12602680	3B	12602680	C	T	0.0201505	0.103527	0.845852	Ptype	0.997163
3B_12602705	3B	12602705	C	T	0.143825	0.12142	0.237463	Ptype	0.997163
3B_12602711	3B	12602711	G	A	0.0638022	0.0987683	0.518954	Ptype	0.997163
3B_12635166	3B	12635166	A	G	0.00379709	0.0611793	0.950566	Ptype	0.997163
3B_12635204	3B	12635204	C	T	-0.00299931	0.0606704	0.960616	Ptype	0.997163
3B_12653826	3B	12653826	T	G	-0.00299931	0.0606704	0.960616	Ptype	0.997163
3B_12653881	3B	12653881	G	C	-0.0290045	0.0653724	0.657701	Ptype	0.997163
3B_12653885	3B	12653885	A	G	-0.00291638	0.0607801	0.961773	Ptype	0.997163
3B_12670573	3B	12670573	G	A	-0.00291638	0.0607801	0.961773	Ptype	0.997163
3B_12743607	3B	12743607	C	A	-0.192646	0.114376	0.0935133	Ptype	0.997163
3B_12743649	3B	12743649	G	T	0.00379709	0.0611793	0.950566	Ptype	0.997163
3B_12752513	3B	12752513	A	G	0.00379709	0.0611793	0.950566	Ptype	0.997163
3B_12762026	3B	12762026	A	G	-0.0165223	0.0949475	0.862011	Ptype	0.997163
3B_12762068	3B	12762068	G	A	-0.0410942	0.0984183	0.676678	Ptype	0.997163
3B_12762083	3B	12762083	C	G	-0.0452283	0.0692395	0.514287	Ptype	0.997163
3B_12762273	3B	12762273	A	G	0.0185795	0.110488	0.86661	Ptype	0.997163
3B_12762291	3B	12762291	G	A	-0.100694	0.0747825	0.179506	Ptype	0.997163
3B_12762320	3B	12762320	C	T	-0.100694	0.0747825	0.179506	Ptype	0.997163
3B_12833931	3B	12833931	T	A	0.00574005	0.0880621	0.948087	Ptype	0.997163
3B_12833946	3B	12833946	C	T	0.00574005	0.0880621	0.948087	Ptype	0.997163
3B_12959043	3B	12959043	C	G	0.00574005	0.0880621	0.948087	Ptype	0.997163
3B_12968044	3B	12968044	A	T	0.000254187	0.119219	0.998301	Ptype	0.999709
3B_12993666	3B	12993666	G	A	-0.0399973	0.0818018	0.625353	Ptype	0.997163
3B_13003617	3B	13003617	G	C	-0.0124431	0.120828	0.91807	Ptype	0.997163
3B_13129395	3B	13129395	G	A	0.0309037	0.110861	0.780685	Ptype	0.997163
3B_13261166	3B	13261166	A	T	0.0309037	0.110861	0.780685	Ptype	0.997163
3B_13274318	3B	13274318	T	A	-0.0662975	0.0513354	0.197876	Ptype	0.997163
3B_13282568	3B	13282568	G	A	-0.117462	0.0581334	0.0445152	Ptype	0.997163
3B_13282632	3B	13282632	A	G	0.148891	0.0923898	0.108469	Ptype	0.997163
3B_13284994	3B	13284994	A	G	0.133055	0.263781	0.614464	Ptype	0.997163
3B_13298361	3B	13298361	T	C	0.510744	0.142017	3.47669e-05	Ptype	0.060097
3B_13298379	3B	13298379	C	T	0.00101976	0.0935682	0.991314	Ptype	0.999075
3B_13298765	3B	13298765	C	G	0.266914	0.149686	0.0759149	Ptype	0.997163
3B_13298776	3B	13298776	A	T	-0.067308	0.0605545	0.267533	Ptype	0.997163
3B_13326495	3B	13326495	A	C	-0.064245	0.0629422	0.308498	Ptype	0.997163
3B_13326811	3B	13326811	G	C	-0.064245	0.0629422	0.308498	Ptype	0.997163
3B_13346350	3B	13346350	A	T	-0.00422198	0.0606305	0.944547	Ptype	0.997163
3B_13360515	3B	13360515	C	T	-0.00422198	0.0606305	0.944547	Ptype	0.997163
3B_13360923	3B	13360923	A	G	0.0696592	0.236231	0.768361	Ptype	0.997163
3B_13380353	3B	13380353	T	C	0.0237519	0.0710518	0.738474	Ptype	0.997163
3B_13448402	3B	13448402	C	T	0.0264812	0.0632482	0.675846	Ptype	0.997163
3B_13519371	3B	13519371	A	G	0.0333599	0.0622845	0.592762	Ptype	0.997163
3B_13567528	3B	13567528	A	G	-0.021544	0.163931	0.89556	Ptype	0.997163
3B_13567876	3B	13567876	A	G	0.269789	0.137069	0.0502701	Ptype	0.997163
3B_13672248	3B	13672248	C	T	0.269789	0.137069	0.0502701	Ptype	0.997163
3B_13672257	3B	13672257	T	C	0.0217394	0.0611818	0.722681	Ptype	0.997163
3B_13690164	3B	13690164	T	G	0.0217394	0.0611818	0.722681	Ptype	0.997163
3B_13690206	3B	13690206	G	A	0.0217394	0.0611818	0.722681	Ptype	0.997163
3B_13703308	3B	13703308	A	T	0.050669	0.0612807	0.409211	Ptype	0.997163
3B_13703487	3B	13703487	T	A	0.037459	0.0627779	0.551317	Ptype	0.997163
3B_13737661	3B	13737661	C	T	0.056225	0.0514017	0.275201	Ptype	0.997163
3B_13762764	3B	13762764	C	T	0.166901	0.198947	0.402406	Ptype	0.997163
3B_13778281	3B	13778281	G	C	0.0712666	0.0605155	0.240182	Ptype	0.997163
3B_13825950	3B	13825950	C	T	0.0761871	0.142286	0.592868	Ptype	0.997163
3B_13873872	3B	13873872	T	G	0.0667989	0.0612502	0.276625	Ptype	0.997163
3B_13928449	3B	13928449	A	T	0.0093774	0.0625837	0.881027	Ptype	0.997163
3B_13928716	3B	13928716	A	G	-0.111567	0.123502	0.367304	Ptype	0.997163
3B_14017132	3B	14017132	A	G	-0.118679	0.117234	0.312474	Ptype	0.997163
3B_14412937	3B	14412937	A	G	-0.0637003	0.0522687	0.224237	Ptype	0.997163
3B_14413130	3B	14413130	G	T	-0.1552	0.13603	0.255118	Ptype	0.997163
3B_14413142	3B	14413142	T	C	NA	NA	NA	Ptype	NA
3B_14413174	3B	14413174	C	G	-0.0483473	0.0579836	0.405277	Ptype	0.997163
3B_14413175	3B	14413175	A	G	-0.0483473	0.0579836	0.405277	Ptype	0.997163
3B_14414321	3B	14414321	G	C	-0.0697634	0.0577118	0.228005	Ptype	0.997163
3B_14414542	3B	14414542	G	C	-0.516601	0.583219	0.376688	Ptype	0.997163
3B_14421122	3B	14421122	C	T	0.0999588	0.0664984	0.134202	Ptype	0.997163
3B_14421129	3B	14421129	T	A	0.112454	0.0658294	0.0889715	Ptype	0.997163
3B_14427178	3B	14427178	T	C	0.067444	0.062884	0.284644	Ptype	0.997163
3B_14427187	3B	14427187	C	G	-0.138396	0.0783569	0.0787205	Ptype	0.997163
3B_14427198	3B	14427198	T	C	-0.124842	0.0777849	0.109911	Ptype	0.997163
3B_14427223	3B	14427223	A	G	0.0831449	0.0893664	0.353175	Ptype	0.997163
3B_14427248	3B	14427248	C	A	0.0221936	0.240915	0.926683	Ptype	0.997163
3B_14427254	3B	14427254	C	T	0.0751133	0.0988657	0.448202	Ptype	0.997163
3B_14427261	3B	14427261	C	G	-0.0294601	0.191072	0.877604	Ptype	0.997163
3B_14427264	3B	14427264	T	A	0.0632169	0.0931328	0.497976	Ptype	0.997163
3B_14427420	3B	14427420	A	G	0.110128	0.0893865	0.219226	Ptype	0.997163
3B_14427423	3B	14427423	G	A	0.1118	0.11571	0.334978	Ptype	0.997163
3B_14427431	3B	14427431	C	T	0.132584	0.104572	0.206161	Ptype	0.997163
3B_14427432	3B	14427432	C	T	-0.000977782	0.150929	0.994837	Ptype	0.999574
3B_14427451	3B	14427451	G	A	0.0481156	0.0631582	0.446965	Ptype	0.997163
3B_14427454	3B	14427454	C	T	0.0481156	0.0631582	0.446965	Ptype	0.997163
3B_14427492	3B	14427492	G	A	0.0942543	0.0511225	0.0665484	Ptype	0.997163
3B_14626673	3B	14626673	T	G	0.108572	0.0564001	0.0554917	Ptype	0.997163
3B_14626705	3B	14626705	A	G	0.0495459	0.0597216	0.40764	Ptype	0.997163
3B_14626928	3B	14626928	G	A	-0.0617379	0.0915926	0.500975	Ptype	0.997163
3B_14626991	3B	14626991	C	T	0.105361	0.104028	0.312242	Ptype	0.997163
3B_14635544	3B	14635544	G	C	0.105361	0.104028	0.312242	Ptype	0.997163
3B_14713669	3B	14713669	G	A	0.0220437	0.146871	0.88083	Ptype	0.997163
3B_14713700	3B	14713700	A	T	0.0220437	0.146871	0.88083	Ptype	0.997163
3B_14713718	3B	14713718	C	T	0.0220437	0.146871	0.88083	Ptype	0.997163
3B_14713916	3B	14713916	C	T	0.0220437	0.146871	0.88083	Ptype	0.997163
3B_14713999	3B	14713999	G	A	0.0422356	0.100567	0.674906	Ptype	0.997163
3B_14820471	3B	14820471	C	T	0.037429	0.0849267	0.65984	Ptype	0.997163
3B_14820476	3B	14820476	C	T	0.037429	0.0849267	0.65984	Ptype	0.997163
3B_14978684	3B	14978684	C	T	0.037429	0.0849267	0.65984	Ptype	0.997163
3B_15058395	3B	15058395	T	C	0.037429	0.0849267	0.65984	Ptype	0.997163
3B_15070419	3B	15070419	A	G	0.0359643	0.0902029	0.690491	Ptype	0.997163
3B_15227849	3B	15227849	G	A	0.086722	0.0610731	0.157006	Ptype	0.997163
3B_15234551	3B	15234551	A	T	0.0359643	0.0902029	0.690491	Ptype	0.997163
3B_15303711	3B	15303711	G	A	0.0359643	0.0902029	0.690491	Ptype	0.997163
3B_15379394	3B	15379394	C	T	0.0300049	0.0842858	0.722183	Ptype	0.997163
3B_15411740	3B	15411740	A	G	0.0300049	0.0842858	0.722183	Ptype	0.997163
3B_15457228	3B	15457228	C	T	0.035389	0.0821384	0.666995	Ptype	0.997163
3B_15457261	3B	15457261	A	T	0.035389	0.0821384	0.666995	Ptype	0.997163
3B_15457266	3B	15457266	C	T	0.035389	0.0821384	0.666995	Ptype	0.997163
3B_15457269	3B	15457269	A	T	0.0070484	0.157527	0.964351	Ptype	0.997163
3B_15525298	3B	15525298	A	C	0.118139	0.0610111	0.0540834	Ptype	0.997163
3B_15535727	3B	15535727	A	T	0.281282	0.226339	0.215262	Ptype	0.997163
3B_15535729	3B	15535729	A	T	0.0191223	0.0859325	0.824106	Ptype	0.997163
3B_15563057	3B	15563057	T	C	0.0215646	0.0954635	0.82149	Ptype	0.997163
3B_15574183	3B	15574183	T	C	0.0145437	0.100456	0.885017	Ptype	0.997163
3B_15601185	3B	15601185	T	G	-0.022092	0.107031	0.836659	Ptype	0.997163
3B_15601241	3B	15601241	T	C	0.00138493	0.0919229	0.987993	Ptype	0.998494
3B_15622109	3B	15622109	G	A	0.00875895	0.0910772	0.923471	Ptype	0.997163
3B_15664605	3B	15664605	C	A	0.00875895	0.0910772	0.923471	Ptype	0.997163
3B_15664819	3B	15664819	C	T	0.0455608	0.0846168	0.59081	Ptype	0.997163
3B_15679327	3B	15679327	T	C	0.0455608	0.0846168	0.59081	Ptype	0.997163
3B_15680677	3B	15680677	G	C	0.0219863	0.0848378	0.795752	Ptype	0.997163
3B_15680967	3B	15680967	T	A	0.075914	0.0634191	0.232564	Ptype	0.997163
3B_15726044	3B	15726044	G	A	0.0450563	0.0829714	0.587646	Ptype	0.997163
3B_15772072	3B	15772072	C	A	0.00830866	0.15156	0.95633	Ptype	0.997163
3B_15815986	3B	15815986	G	A	0.385043	0.161799	0.0181626	Ptype	0.997163
3B_15823182	3B	15823182	G	A	0.0603763	0.0587025	0.304818	Ptype	0.997163
3B_15941906	3B	15941906	T	A	-0.0407231	0.09609	0.672117	Ptype	0.997163
3B_15948000	3B	15948000	T	A	-0.0253012	0.101255	0.802913	Ptype	0.997163
3B_15948929	3B	15948929	A	G	0.0160178	0.0589578	0.786117	Ptype	0.997163
3B_15949277	3B	15949277	G	T	0.0407184	0.0846547	0.63099	Ptype	0.997163
3B_16011716	3B	16011716	T	C	0.0414517	0.0856046	0.628701	Ptype	0.997163
3B_16011741	3B	16011741	T	C	-0.00896203	0.0832187	0.914336	Ptype	0.997163
3B_16012043	3B	16012043	G	A	0.0414517	0.0856046	0.628701	Ptype	0.997163
3B_16060134	3B	16060134	G	A	0.103008	0.195073	0.597991	Ptype	0.997163
3B_16095594	3B	16095594	A	G	0.0486043	0.086259	0.573679	Ptype	0.997163
3B_16192973	3B	16192973	A	C	0.022891	0.0725478	0.752653	Ptype	0.997163
3B_16213263	3B	16213263	T	C	0.0540424	0.0648673	0.405663	Ptype	0.997163
3B_16319212	3B	16319212	A	G	0.0388256	0.0598303	0.517049	Ptype	0.997163
3B_16336805	3B	16336805	G	T	0.0716342	0.0819488	0.382982	Ptype	0.997163
3B_16381730	3B	16381730	G	A	0.0538952	0.0590362	0.362266	Ptype	0.997163
3B_16581595	3B	16581595	G	A	-0.048152	0.0665654	0.470202	Ptype	0.997163
3B_16762671	3B	16762671	T	C	0.00801858	0.0662659	0.903795	Ptype	0.997163
3B_16786567	3B	16786567	C	G	0.0275365	0.0809102	0.733924	Ptype	0.997163
3B_16789851	3B	16789851	C	T	0.135027	0.0925761	0.146089	Ptype	0.997163
3B_16932204	3B	16932204	C	A	0.058897	0.094682	0.534542	Ptype	0.997163
3B_16932230	3B	16932230	G	C	0.0655726	0.0791199	0.408114	Ptype	0.997163
3B_16932472	3B	16932472	A	T	0.0690791	0.0783751	0.379051	Ptype	0.997163
3B_16936349	3B	16936349	T	C	0.0790101	0.0782433	0.31368	Ptype	0.997163
3B_17185583	3B	17185583	C	G	-0.0385991	0.0564588	0.494892	Ptype	0.997163
3B_17188427	3B	17188427	A	G	0.0903569	0.0780262	0.248084	Ptype	0.997163
3B_17188446	3B	17188446	T	C	0.0866738	0.0875006	0.322974	Ptype	0.997163
3B_17265832	3B	17265832	C	A	-0.0043761	0.171985	0.979723	Ptype	0.99816
3B_17265833	3B	17265833	G	C	0.0724379	0.0754613	0.338123	Ptype	0.997163
3B_17266210	3B	17266210	A	C	0.0757632	0.077324	0.328234	Ptype	0.997163
3B_17295761	3B	17295761	T	C	0.07324	0.0767616	0.34105	Ptype	0.997163
3B_17295790	3B	17295790	C	T	0.0678859	0.0770327	0.379121	Ptype	0.997163
3B_17306635	3B	17306635	G	C	-0.00759712	0.0734274	0.917687	Ptype	0.997163
3B_17408791	3B	17408791	C	A	0.113748	0.112339	0.312372	Ptype	0.997163
3B_17487063	3B	17487063	G	A	0.0957007	0.0944987	0.312287	Ptype	0.997163
3B_17572938	3B	17572938	C	T	0.0685208	0.0894602	0.44452	Ptype	0.997163
3B_17576078	3B	17576078	A	T	0.0556128	0.087279	0.524655	Ptype	0.997163
3B_17698520	3B	17698520	A	G	0.0835873	0.0929484	0.369465	Ptype	0.997163
3B_17698737	3B	17698737	G	A	0.0835873	0.0929484	0.369465	Ptype	0.997163
3B_17853987	3B	17853987	C	T	0.0654497	0.0917504	0.476375	Ptype	0.997163
3B_17926758	3B	17926758	A	T	0.0654497	0.0917504	0.476375	Ptype	0.997163
3B_17966526	3B	17966526	T	A	-0.0254937	0.10847	0.8144	Ptype	0.997163
3B_18104366	3B	18104366	G	A	-0.0705449	0.139285	0.613019	Ptype	0.997163
3B_18104416	3B	18104416	C	T	0.11895	0.178093	0.504878	Ptype	0.997163
3B_18246005	3B	18246005	A	G	0.11895	0.178093	0.504878	Ptype	0.997163
3B_18370205	3B	18370205	G	A	0.11895	0.178093	0.504878	Ptype	0.997163
3B_18492555	3B	18492555	G	T	0.11895	0.178093	0.504878	Ptype	0.997163
3B_18507560	3B	18507560	G	A	0.16255	0.189116	0.390971	Ptype	0.997163
3B_18507861	3B	18507861	T	C	0.16255	0.189116	0.390971	Ptype	0.997163
3B_18620019	3B	18620019	A	C	0.16255	0.189116	0.390971	Ptype	0.997163
3B_18747147	3B	18747147	G	A	0.16255	0.189116	0.390971	Ptype	0.997163
3B_18747410	3B	18747410	A	G	0.0462349	0.177046	0.79422	Ptype	0.997163
3B_18867411	3B	18867411	G	A	0.0462349	0.177046	0.79422	Ptype	0.997163
3B_18964641	3B	18964641	A	G	0.0462349	0.177046	0.79422	Ptype	0.997163
3B_19296891	3B	19296891	C	T	0.0462349	0.177046	0.79422	Ptype	0.997163
3B_19351847	3B	19351847	C	G	0.0462349	0.177046	0.79422	Ptype	0.997163
3B_19373666	3B	19373666	G	A	0.0462349	0.177046	0.79422	Ptype	0.997163
3B_19373837	3B	19373837	G	A	-0.0630335	0.119738	0.59911	Ptype	0.997163
3B_19417670	3B	19417670	G	C	0.0619479	0.0922432	0.502549	Ptype	0.997163
3B_19417736	3B	19417736	G	A	0.0619479	0.0922432	0.502549	Ptype	0.997163
3B_19487999	3B	19487999	T	C	0.0619479	0.0922432	0.502549	Ptype	0.997163
3B_19502958	3B	19502958	A	T	0.0619479	0.0922432	0.502549	Ptype	0.997163
3B_19502980	3B	19502980	C	T	-0.122679	0.146075	0.401898	Ptype	0.997163
3B_19502981	3B	19502981	G	A	0.0313141	0.061328	0.610134	Ptype	0.997163
3B_19605575	3B	19605575	T	C	0.0197803	0.0624926	0.751901	Ptype	0.997163
3B_19633184	3B	19633184	G	A	0.0313141	0.061328	0.610134	Ptype	0.997163
3B_19633204	3B	19633204	C	T	0.0237448	0.0604617	0.694897	Ptype	0.997163
3B_19633212	3B	19633212	C	T	0.0376894	0.0615107	0.540678	Ptype	0.997163
3B_19633216	3B	19633216	T	C	-0.049234	0.227563	0.828909	Ptype	0.997163
3B_19633218	3B	19633218	A	G	-0.049234	0.227563	0.828909	Ptype	0.997163
3B_19633240	3B	19633240	C	T	0.241912	0.126396	0.0569054	Ptype	0.997163
3B_19641551	3B	19641551	A	G	0.155359	0.11307	0.170813	Ptype	0.997163
3B_19657040	3B	19657040	A	T	-0.0429721	0.0408879	0.294403	Ptype	0.997163
3B_19657387	3B	19657387	G	C	0.152362	0.10957	0.165743	Ptype	0.997163
3B_19661228	3B	19661228	C	T	0.183748	0.11919	0.124574	Ptype	0.997163
3B_19778547	3B	19778547	T	A	0.405162	0.406273	0.319713	Ptype	0.997163
3B_19778774	3B	19778774	G	A	0.28787	0.18998	0.131116	Ptype	0.997163
3B_19787808	3B	19787808	C	T	0.163692	0.115806	0.158896	Ptype	0.997163
3B_19788694	3B	19788694	T	A	0.175564	0.128109	0.171926	Ptype	0.997163
3B_19788739	3B	19788739	T	C	0.206867	0.129997	0.112948	Ptype	0.997163
3B_19789005	3B	19789005	C	T	0.206867	0.129997	0.112948	Ptype	0.997163
3B_19789022	3B	19789022	T	G	0.206867	0.129997	0.112948	Ptype	0.997163
3B_19793118	3B	19793118	G	A	-0.077995	0.452103	0.863188	Ptype	0.997163
3B_19793127	3B	19793127	C	T	-0.0652502	0.395548	0.869123	Ptype	0.997163
3B_19824558	3B	19824558	G	A	-0.0652502	0.395548	0.869123	Ptype	0.997163
3B_19824606	3B	19824606	T	C	-0.239441	0.197984	0.227785	Ptype	0.997163
3B_19824608	3B	19824608	G	A	-0.0401078	0.0673229	0.551942	Ptype	0.997163
3B_19894785	3B	19894785	T	C	-0.0133822	0.110214	0.903467	Ptype	0.997163
3B_19912615	3B	19912615	T	G	-0.0133822	0.110214	0.903467	Ptype	0.997163
3B_20034850	3B	20034850	C	T	0.125916	0.100274	0.210529	Ptype	0.997163
3B_20155498	3B	20155498	G	A	-0.0261969	0.0537295	0.626331	Ptype	0.997163
3B_20155748	3B	20155748	T	C	-0.0263157	0.0539261	0.62603	Ptype	0.997163
3B_20155803	3B	20155803	G	C	-0.0545273	0.0522053	0.29739	Ptype	0.997163
3B_20187582	3B	20187582	C	G	-0.0459439	0.0529361	0.386371	Ptype	0.997163
3B_20187758	3B	20187758	A	G	-0.0459439	0.0529361	0.386371	Ptype	0.997163
3B_20208930	3B	20208930	C	T	0.303897	0.194768	0.120099	Ptype	0.997163
3B_20368267	3B	20368267	G	A	0.00855564	0.0469873	0.855681	Ptype	0.997163
3B_20371809	3B	20371809	C	T	0.222583	0.103605	0.032756	Ptype	0.997163
3B_20382635	3B	20382635	C	G	0.0976722	0.307944	0.751406	Ptype	0.997163
3B_20382837	3B	20382837	T	A	0.0559551	0.168441	0.740053	Ptype	0.997163
3B_20409876	3B	20409876	T	C	0.0652887	0.145431	0.653915	Ptype	0.997163
3B_20409885	3B	20409885	T	C	0.0559551	0.168441	0.740053	Ptype	0.997163
3B_20409909	3B	20409909	G	A	0.0175875	0.15638	0.910555	Ptype	0.997163
3B_20409933	3B	20409933	A	G	0.0644012	0.144503	0.656263	Ptype	0.997163
3B_20410130	3B	20410130	A	G	0.0644012	0.144503	0.656263	Ptype	0.997163
3B_20410198	3B	20410198	C	T	0.0548548	0.16689	0.742699	Ptype	0.997163
3B_20432211	3B	20432211	C	T	-0.00268914	0.126636	0.983077	Ptype	0.998326
3B_20451811	3B	20451811	G	T	-0.07606	0.147288	0.606083	Ptype	0.997163
3B_20481988	3B	20481988	A	G	0.0559551	0.168441	0.740053	Ptype	0.997163
3B_20482060	3B	20482060	G	A	0.0380725	0.109801	0.729112	Ptype	0.997163
3B_20482064	3B	20482064	T	C	0.0180103	0.107763	0.867419	Ptype	0.997163
3B_20482316	3B	20482316	C	T	-0.0272396	0.095578	0.775909	Ptype	0.997163
3B_20614688	3B	20614688	T	C	0.0528252	0.0899331	0.557538	Ptype	0.997163
3B_20743931	3B	20743931	T	A	-0.066026	0.0588382	0.262995	Ptype	0.997163
3B_20953034	3B	20953034	C	T	0.00438565	0.0538043	0.935108	Ptype	0.997163
3B_21067791	3B	21067791	T	G	-0.0383833	0.0553426	0.488678	Ptype	0.997163
3B_21105856	3B	21105856	T	A	-0.0185647	0.054157	0.732075	Ptype	0.997163
3B_21110585	3B	21110585	G	A	-0.0231654	0.0570871	0.685285	Ptype	0.997163
3B_21183565	3B	21183565	C	T	-0.0231654	0.0570871	0.685285	Ptype	0.997163
3B_21183834	3B	21183834	G	A	-0.0248153	0.0570148	0.663805	Ptype	0.997163
3B_21183855	3B	21183855	G	A	-0.0209684	0.0567014	0.711878	Ptype	0.997163
3B_21222580	3B	21222580	T	C	-0.0334192	0.119044	0.779176	Ptype	0.997163
3B_21238138	3B	21238138	T	C	-0.0337096	0.120907	0.780651	Ptype	0.997163
3B_21315186	3B	21315186	T	A	-0.0337096	0.120907	0.780651	Ptype	0.997163
3B_21498087	3B	21498087	C	G	0.0406006	0.077924	0.602862	Ptype	0.997163
3B_21506988	3B	21506988	G	A	0.0406006	0.077924	0.602862	Ptype	0.997163
3B_21605303	3B	21605303	T	C	-0.106325	0.0738083	0.151105	Ptype	0.997163
3B_21605372	3B	21605372	G	A	-0.0160438	0.0569768	0.778522	Ptype	0.997163
3B_21658324	3B	21658324	A	G	-0.0403611	0.0666227	0.54525	Ptype	0.997163
3B_21702235	3B	21702235	C	T	0.11035	0.153809	0.473846	Ptype	0.997163
3B_21769522	3B	21769522	A	G	-0.0466565	0.0631704	0.460935	Ptype	0.997163
3B_21828359	3B	21828359	A	T	-0.144196	0.0846065	0.0897094	Ptype	0.997163
3B_21828362	3B	21828362	G	T	-0.00498814	0.0537504	0.926144	Ptype	0.997163
3B_21867315	3B	21867315	A	G	-0.0213298	0.0545429	0.696122	Ptype	0.997163
3B_21921445	3B	21921445	T	C	-0.0665812	0.0995649	0.504362	Ptype	0.997163
3B_21960945	3B	21960945	A	T	-0.0032285	0.064416	0.960072	Ptype	0.997163
3B_22050063	3B	22050063	C	T	-0.226355	0.126686	0.0753309	Ptype	0.997163
3B_22050941	3B	22050941	T	G	0.250031	0.141633	0.0788681	Ptype	0.997163
3B_22134127	3B	22134127	C	T	0.211529	0.151223	0.163261	Ptype	0.997163
3B_22134169	3B	22134169	A	G	0.0231038	0.0885702	0.794445	Ptype	0.997163
3B_22188664	3B	22188664	C	T	0.136911	0.127018	0.282242	Ptype	0.997163
3B_22297531	3B	22297531	A	G	0.0405515	0.055564	0.466265	Ptype	0.997163
3B_22529305	3B	22529305	C	G	0.0158845	0.10639	0.881447	Ptype	0.997163
3B_22548493	3B	22548493	A	G	0.0564704	0.184022	0.75923	Ptype	0.997163
3B_22595744	3B	22595744	T	A	0.00895572	0.0663007	0.892672	Ptype	0.997163
3B_22613217	3B	22613217	A	G	0.015105	0.0653451	0.817404	Ptype	0.997163
3B_22641751	3B	22641751	T	G	0.0408423	0.0642122	0.525392	Ptype	0.997163
3B_22663157	3B	22663157	C	A	0.119001	0.124439	0.339954	Ptype	0.997163
3B_22675598	3B	22675598	G	T	-0.00832094	0.149633	0.955703	Ptype	0.997163
3B_22695064	3B	22695064	G	C	-0.238363	0.155358	0.12637	Ptype	0.997163
3B_22695094	3B	22695094	G	A	-0.390676	0.173861	0.0256104	Ptype	0.997163
3B_22695306	3B	22695306	G	A	-0.0264262	0.124111	0.83158	Ptype	0.997163
3B_22695315	3B	22695315	A	G	0.149171	0.210508	0.479296	Ptype	0.997163
3B_22695327	3B	22695327	A	C	0.0458748	0.0715345	0.521986	Ptype	0.997163
3B_22695339	3B	22695339	G	A	0.0119007	0.100088	0.90546	Ptype	0.997163
3B_22695363	3B	22695363	G	C	0.110324	0.169851	0.516659	Ptype	0.997163
3B_22695392	3B	22695392	C	T	0.110324	0.169851	0.516659	Ptype	0.997163
3B_22708022	3B	22708022	C	T	0.149171	0.210508	0.479296	Ptype	0.997163
3B_22708317	3B	22708317	A	T	0.255233	0.176148	0.148745	Ptype	0.997163
3B_22729933	3B	22729933	A	G	0.255233	0.176148	0.148745	Ptype	0.997163
3B_22810258	3B	22810258	A	T	0.255233	0.176148	0.148745	Ptype	0.997163
3B_22810463	3B	22810463	T	G	0.0744864	0.052797	0.159689	Ptype	0.997163
3B_22810479	3B	22810479	G	A	0.0467296	0.099234	0.638168	Ptype	0.997163
3B_22810489	3B	22810489	C	T	0.0467296	0.099234	0.638168	Ptype	0.997163
3B_22812891	3B	22812891	G	A	0.03804	0.0790392	0.630787	Ptype	0.997163
3B_22845225	3B	22845225	G	C	0.0467296	0.099234	0.638168	Ptype	0.997163
3B_22851014	3B	22851014	C	T	0.0467296	0.099234	0.638168	Ptype	0.997163
3B_22851357	3B	22851357	A	T	0.0467296	0.099234	0.638168	Ptype	0.997163
3B_22950581	3B	22950581	C	T	-0.0435423	0.116638	0.709271	Ptype	0.997163
3B_23102686	3B	23102686	T	C	-0.0961575	0.124942	0.442338	Ptype	0.997163
3B_23102688	3B	23102688	G	A	0.118083	0.0580678	0.0431775	Ptype	0.997163
3B_23102727	3B	23102727	C	G	0.0862518	0.0602132	0.153412	Ptype	0.997163
3B_23102952	3B	23102952	A	G	0.119666	0.0654393	0.0687808	Ptype	0.997163
3B_23102960	3B	23102960	C	T	0.133707	0.0651765	0.0413855	Ptype	0.997163
3B_23102961	3B	23102961	T	C	0.117448	0.066309	0.0778837	Ptype	0.997163
3B_23102995	3B	23102995	C	T	0.139598	0.0684421	0.0425589	Ptype	0.997163
3B_23103009	3B	23103009	A	G	0.13478	0.0659533	0.0421665	Ptype	0.997163
3B_23103018	3B	23103018	C	A	0.14799	0.0660567	0.0260503	Ptype	0.997163
3B_23120082	3B	23120082	C	T	0.132506	0.0658547	0.0454066	Ptype	0.997163
3B_23182598	3B	23182598	A	G	0.0811763	0.284955	0.776004	Ptype	0.997163
3B_23182608	3B	23182608	G	A	-0.0730216	0.120192	0.544106	Ptype	0.997163
3B_23249879	3B	23249879	G	T	-0.148818	0.157847	0.346799	Ptype	0.997163
3B_23338685	3B	23338685	A	G	-0.0553417	0.142027	0.697161	Ptype	0.997163
3B_23400912	3B	23400912	C	T	0.202014	0.0824975	0.0151047	Ptype	0.997163
3B_23445118	3B	23445118	T	C	0.00799183	0.0486606	0.869693	Ptype	0.997163
3B_23447136	3B	23447136	G	A	0.0479765	0.0526021	0.362715	Ptype	0.997163
3B_23527430	3B	23527430	G	T	0.0771469	0.318075	0.808581	Ptype	0.997163
3B_23527436	3B	23527436	A	G	-0.104132	0.117799	0.377655	Ptype	0.997163
3B_23527442	3B	23527442	T	G	-0.104132	0.117799	0.377655	Ptype	0.997163
3B_23527447	3B	23527447	A	G	-0.104132	0.117799	0.377655	Ptype	0.997163
3B_23527459	3B	23527459	A	G	-0.0430328	0.114925	0.70843	Ptype	0.997163
3B_23604989	3B	23604989	C	A	-0.0709567	0.115312	0.53895	Ptype	0.997163
3B_23674070	3B	23674070	T	A	0.169036	0.109298	0.12338	Ptype	0.997163
3B_23874222	3B	23874222	G	A	0.154068	0.0940746	0.102884	Ptype	0.997163
3B_23874252	3B	23874252	G	A	-0.031212	0.0818721	0.703395	Ptype	0.997163
3B_23997742	3B	23997742	A	G	0.0437604	0.0564847	0.439316	Ptype	0.997163
3B_23997911	3B	23997911	C	T	0.0382675	0.0566433	0.5	Ptype	0.997163
3B_24043751	3B	24043751	C	T	-0.0199435	0.0511253	0.69684	Ptype	0.997163
3B_24044065	3B	24044065	C	A	-0.0199435	0.0511253	0.69684	Ptype	0.997163
3B_24117621	3B	24117621	A	C	0.198007	0.122028	0.106073	Ptype	0.997163
3B_24167337	3B	24167337	A	G	-0.0199435	0.0511253	0.69684	Ptype	0.997163
3B_24202295	3B	24202295	C	T	-0.0268473	0.0512169	0.600666	Ptype	0.997163
3B_24202296	3B	24202296	G	A	0.0439781	0.0552492	0.426877	Ptype	0.997163
3B_24202557	3B	24202557	C	T	0.0608479	0.0632937	0.337409	Ptype	0.997163
3B_24202593	3B	24202593	G	A	0.00330341	0.0485164	0.945776	Ptype	0.997163
3B_24300010	3B	24300010	T	A	-0.0848015	0.0830643	0.308396	Ptype	0.997163
3B_24412529	3B	24412529	T	A	-0.0236739	0.126885	0.852161	Ptype	0.997163
3B_24474357	3B	24474357	A	C	-0.0236739	0.126885	0.852161	Ptype	0.997163
3B_24479039	3B	24479039	C	T	0.170085	0.0908723	0.0625526	Ptype	0.997163
3B_24479236	3B	24479236	C	T	-0.129105	0.136098	0.343838	Ptype	0.997163
3B_24497021	3B	24497021	A	T	0.032902	0.161978	0.839221	Ptype	0.997163
3B_24497349	3B	24497349	T	C	0.00688039	0.0459182	0.881026	Ptype	0.997163
3B_24564139	3B	24564139	C	T	-0.0297932	0.0523692	0.56999	Ptype	0.997163
3B_24595023	3B	24595023	G	C	0.00309177	0.067847	0.963694	Ptype	0.997163
3B_24595259	3B	24595259	C	G	0.0298399	0.0672757	0.657799	Ptype	0.997163
3B_24631128	3B	24631128	C	T	-0.193102	0.0940815	0.0412838	Ptype	0.997163
3B_24633479	3B	24633479	G	A	-0.0596077	0.0766713	0.437717	Ptype	0.997163
3B_24633511	3B	24633511	G	C	0.0767613	0.129735	0.554663	Ptype	0.997163
3B_24635282	3B	24635282	A	G	0.0827513	0.0587891	0.160636	Ptype	0.997163
3B_24730339	3B	24730339	T	C	0.0317278	0.0608957	0.602869	Ptype	0.997163
3B_24942829	3B	24942829	G	T	0.100626	0.0684871	0.143163	Ptype	0.997163
3B_24942861	3B	24942861	C	T	0.154951	0.0746426	0.039044	Ptype	0.997163
3B_24942864	3B	24942864	C	T	0.111107	0.0709856	0.118948	Ptype	0.997163
3B_24943089	3B	24943089	T	A	0.0512819	0.0565256	0.365258	Ptype	0.997163
3B_25016834	3B	25016834	G	A	0.0529934	0.0563494	0.348004	Ptype	0.997163
3B_25115183	3B	25115183	T	G	0.0211342	0.0552254	0.702312	Ptype	0.997163
3B_25115518	3B	25115518	T	A	0.058452	0.0576334	0.31158	Ptype	0.997163
3B_25292177	3B	25292177	T	C	0.121474	0.0613659	0.0489837	Ptype	0.997163
3B_25389234	3B	25389234	C	G	0.053265	0.0577842	0.357629	Ptype	0.997163
3B_25777102	3B	25777102	C	A	0.053265	0.0577842	0.357629	Ptype	0.997163
3B_25777357	3B	25777357	A	C	0.0229067	0.0554974	0.680182	Ptype	0.997163
3B_25801226	3B	25801226	G	A	-0.00864712	0.0478457	0.856743	Ptype	0.997163
3B_25944350	3B	25944350	A	G	0.00317061	0.0606578	0.95836	Ptype	0.997163
3B_26040609	3B	26040609	C	A	-0.0711255	0.0490268	0.148249	Ptype	0.997163
3B_26058162	3B	26058162	G	T	0.0147358	0.0748819	0.844173	Ptype	0.997163
3B_26228732	3B	26228732	A	T	-0.0779336	0.0635809	0.221584	Ptype	0.997163
3B_26294390	3B	26294390	T	C	-0.0779336	0.0635809	0.221584	Ptype	0.997163
3B_26294429	3B	26294429	C	T	-0.0667955	0.0553126	0.228474	Ptype	0.997163
3B_26303447	3B	26303447	G	A	0.0929702	0.0586099	0.114092	Ptype	0.997163
3B_26303480	3B	26303480	C	T	0.00894031	0.0999789	0.928826	Ptype	0.997163
3B_26711289	3B	26711289	T	C	-0.0696885	0.0914545	0.44686	Ptype	0.997163
3B_26800863	3B	26800863	G	C	-0.0719436	0.111552	0.519631	Ptype	0.997163
3B_26800872	3B	26800872	A	G	-0.0114991	0.161341	0.943245	Ptype	0.997163
3B_26800891	3B	26800891	A	G	-0.148251	0.114891	0.198257	Ptype	0.997163
3B_26801225	3B	26801225	G	A	-0.296206	0.170029	0.082866	Ptype	0.997163
3B_27058993	3B	27058993	G	A	-0.058089	0.10362	0.575633	Ptype	0.997163
3B_27059226	3B	27059226	G	A	-0.0431798	0.0667213	0.518187	Ptype	0.997163
3B_27140940	3B	27140940	A	T	-0.0464657	0.0680242	0.495264	Ptype	0.997163
3B_27301000	3B	27301000	C	T	0.0194189	0.116144	0.867367	Ptype	0.997163
3B_27342773	3B	27342773	T	C	0.0194189	0.116144	0.867367	Ptype	0.997163
3B_27568809	3B	27568809	C	T	0.0194189	0.116144	0.867367	Ptype	0.997163
3B_27569036	3B	27569036	C	A	0.0194189	0.116144	0.867367	Ptype	0.997163
3B_27841991	3B	27841991	G	C	0.0194189	0.116144	0.867367	Ptype	0.997163
3B_28012659	3B	28012659	T	C	-0.0464657	0.0680242	0.495264	Ptype	0.997163
3B_28012689	3B	28012689	T	C	-0.0131575	0.0714494	0.854061	Ptype	0.997163
3B_28012692	3B	28012692	T	G	-0.0131575	0.0714494	0.854061	Ptype	0.997163
3B_28055239	3B	28055239	A	G	0.0074996	0.0698522	0.914596	Ptype	0.997163
3B_28055251	3B	28055251	C	T	0.0572589	0.0705796	0.418073	Ptype	0.997163
3B_28059323	3B	28059323	A	T	0.0409499	0.0701229	0.559826	Ptype	0.997163
3B_28093506	3B	28093506	A	G	0.0409499	0.0701229	0.559826	Ptype	0.997163
3B_28213956	3B	28213956	G	A	0.0409499	0.0701229	0.559826	Ptype	0.997163
3B_28214221	3B	28214221	T	C	0.0436701	0.0692608	0.528999	Ptype	0.997163
3B_28253325	3B	28253325	C	A	0.0172482	0.1143	0.880188	Ptype	0.997163
3B_28253412	3B	28253412	T	C	0.0342828	0.0588838	0.561011	Ptype	0.997163
3B_28268973	3B	28268973	A	G	0.0524098	0.0676772	0.439506	Ptype	0.997163
3B_28296644	3B	28296644	C	T	-0.043654	0.182081	0.810743	Ptype	0.997163
3B_28336898	3B	28336898	C	T	0.0446131	0.0817598	0.585842	Ptype	0.997163
3B_28449704	3B	28449704	C	G	0.0446131	0.0817598	0.585842	Ptype	0.997163
3B_28449732	3B	28449732	G	T	0.0876783	0.0855835	0.306715	Ptype	0.997163
3B_28544239	3B	28544239	A	G	0.0446131	0.0817598	0.585842	Ptype	0.997163
3B_28544243	3B	28544243	G	T	0.0446131	0.0817598	0.585842	Ptype	0.997163
3B_28579121	3B	28579121	A	G	0.0446131	0.0817598	0.585842	Ptype	0.997163
3B_28633541	3B	28633541	A	G	0.0446131	0.0817598	0.585842	Ptype	0.997163
3B_28824437	3B	28824437	T	C	0.0446131	0.0817598	0.585842	Ptype	0.997163
3B_28861344	3B	28861344	C	A	0.0446131	0.0817598	0.585842	Ptype	0.997163
3B_28861413	3B	28861413	C	T	-0.0189989	0.0951916	0.841986	Ptype	0.997163
3B_28896789	3B	28896789	A	T	-0.00612937	0.0842595	0.942075	Ptype	0.997163
3B_28897183	3B	28897183	T	G	-0.00612937	0.0842595	0.942075	Ptype	0.997163
3B_28915116	3B	28915116	T	A	NA	NA	NA	Ptype	NA
3B_29201737	3B	29201737	G	C	0.0677119	0.126539	0.593108	Ptype	0.997163
3B_29201997	3B	29201997	G	C	-0.144415	0.18289	0.430582	Ptype	0.997163
3B_29224352	3B	29224352	C	G	-0.115852	0.125504	0.356953	Ptype	0.997163
3B_29224678	3B	29224678	G	A	-0.126328	0.1331	0.343583	Ptype	0.997163
3B_29224736	3B	29224736	G	A	-0.0556482	0.186259	0.765394	Ptype	0.997163
3B_29364555	3B	29364555	T	C	0.190503	0.181016	0.293746	Ptype	0.997163
3B_29364791	3B	29364791	A	G	0.190503	0.181016	0.293746	Ptype	0.997163
3B_29364797	3B	29364797	T	C	0.190503	0.181016	0.293746	Ptype	0.997163
3B_29364805	3B	29364805	G	A	0.190503	0.181016	0.293746	Ptype	0.997163
3B_29364827	3B	29364827	T	A	0.0493047	0.0988754	0.618512	Ptype	0.997163
3B_29364830	3B	29364830	T	A	-0.156163	0.110039	0.157243	Ptype	0.997163
3B_29364850	3B	29364850	T	C	-0.108787	0.0837345	0.195216	Ptype	0.997163
3B_29377790	3B	29377790	G	T	-0.103754	0.08092	0.201103	Ptype	0.997163
3B_29412745	3B	29412745	C	T	0.0193905	0.0806148	0.810138	Ptype	0.997163
3B_29493265	3B	29493265	T	G	0.0292542	0.0838578	0.727526	Ptype	0.997163
3B_29572973	3B	29572973	A	C	0.0890489	0.0977655	0.363358	Ptype	0.997163
3B_29864712	3B	29864712	G	A	0.0909018	0.10276	0.377319	Ptype	0.997163
3B_29864735	3B	29864735	G	T	0.100962	0.0963192	0.295674	Ptype	0.997163
3B_29864737	3B	29864737	C	T	0.0439261	0.0706571	0.534784	Ptype	0.997163
3B_29897482	3B	29897482	G	A	0.0900697	0.0883737	0.309212	Ptype	0.997163
3B_30192881	3B	30192881	G	A	0.00199008	0.10628	0.985077	Ptype	0.998326
3B_30335489	3B	30335489	G	A	0.097642	0.0880932	0.26888	Ptype	0.997163
3B_30480522	3B	30480522	C	G	0.00199008	0.10628	0.985077	Ptype	0.998326
3B_30541770	3B	30541770	C	T	0.132496	0.106777	0.215953	Ptype	0.997163
3B_30541992	3B	30541992	C	A	-0.0491132	0.108981	0.652672	Ptype	0.997163
3B_30577029	3B	30577029	G	A	0.0385293	0.0790615	0.626499	Ptype	0.997163
3B_30826442	3B	30826442	C	T	0.256955	0.154923	0.0985972	Ptype	0.997163
3B_30928581	3B	30928581	A	G	0.238939	0.120614	0.0488121	Ptype	0.997163
3B_31025009	3B	31025009	T	C	0.0539609	0.0834094	0.518333	Ptype	0.997163
3B_31027190	3B	31027190	T	G	0.242009	0.131211	0.0664426	Ptype	0.997163
3B_31030896	3B	31030896	T	A	-0.00343061	0.103387	0.973559	Ptype	0.997163
3B_31245647	3B	31245647	G	A	0.122475	0.0688062	0.0764312	Ptype	0.997163
3B_31281787	3B	31281787	G	A	0.0844454	0.0841467	0.316678	Ptype	0.997163
3B_31284416	3B	31284416	T	C	0.175119	0.110371	0.114006	Ptype	0.997163
3B_31284421	3B	31284421	T	C	0.18272	0.112768	0.106571	Ptype	0.997163
3B_31412652	3B	31412652	T	C	0.0718286	0.0798031	0.369048	Ptype	0.997163
3B_31412666	3B	31412666	T	A	-0.0530525	0.109584	0.628768	Ptype	0.997163
3B_31431322	3B	31431322	T	G	-0.0753961	0.0575189	0.191266	Ptype	0.997163
3B_31461068	3B	31461068	T	C	0.0149354	0.0584671	0.79861	Ptype	0.997163
3B_31527476	3B	31527476	C	A	-0.020352	0.0590243	0.730563	Ptype	0.997163
3B_31527478	3B	31527478	G	A	0.00373461	0.0548402	0.945767	Ptype	0.997163
3B_31562165	3B	31562165	G	C	0.00373461	0.0548402	0.945767	Ptype	0.997163
3B_31570282	3B	31570282	A	T	-0.0181977	0.062314	0.770532	Ptype	0.997163
3B_31583994	3B	31583994	C	A	0.00421096	0.0488775	0.931422	Ptype	0.997163
3B_31594122	3B	31594122	C	G	0.00545555	0.0488355	0.911151	Ptype	0.997163
3B_31640404	3B	31640404	C	T	-0.194832	0.131943	0.141177	Ptype	0.997163
3B_31663677	3B	31663677	C	T	-0.0675458	0.211312	0.749531	Ptype	0.997163
3B_31717822	3B	31717822	A	G	-0.0370792	0.128518	0.77322	Ptype	0.997163
3B_31766170	3B	31766170	G	A	0.0206216	0.0459047	0.653702	Ptype	0.997163
3B_32043571	3B	32043571	T	C	0.0291948	0.0867824	0.736874	Ptype	0.997163
3B_32043844	3B	32043844	C	T	0.0343682	0.051346	0.503965	Ptype	0.997163
3B_32049148	3B	32049148	C	G	0.044422	0.0539405	0.411078	Ptype	0.997163
3B_32175837	3B	32175837	C	T	-0.0218713	0.140972	0.876846	Ptype	0.997163
3B_32456832	3B	32456832	G	A	-0.118758	0.14405	0.410578	Ptype	0.997163
3B_32490728	3B	32490728	T	C	-0.169076	0.163638	0.302608	Ptype	0.997163
4A_91126	4A	91126	G	A	-0.169076	0.163638	0.302608	Ptype	0.997163
4A_148838	4A	148838	A	T	-0.240989	0.152312	0.115014	Ptype	0.997163
4A_208445	4A	208445	A	G	0.112204	0.153138	0.464508	Ptype	0.997163
4A_266060	4A	266060	A	G	0.0131484	0.115055	0.909118	Ptype	0.997163
4A_293649	4A	293649	A	G	-0.211132	0.160124	0.188665	Ptype	0.997163
4A_301580	4A	301580	C	G	-0.0354742	0.0698258	0.611927	Ptype	0.997163
4A_301597	4A	301597	T	C	-0.189186	0.13404	0.159509	Ptype	0.997163
4A_391567	4A	391567	C	A	0.066294	0.112017	0.554568	Ptype	0.997163
4A_449939	4A	449939	G	A	0.00869775	0.0466546	0.852277	Ptype	0.997163
4A_466476	4A	466476	C	A	-0.0227821	0.0476294	0.632889	Ptype	0.997163
4A_466508	4A	466508	C	A	-0.224245	0.145933	0.125795	Ptype	0.997163
4A_466717	4A	466717	G	A	0.0603558	0.0482252	0.212043	Ptype	0.997163
4A_481503	4A	481503	A	G	0.066763	0.0570613	0.243235	Ptype	0.997163
4A_481519	4A	481519	A	C	-0.0625949	0.0505618	0.217017	Ptype	0.997163
4A_534710	4A	534710	T	G	0.087599	0.0686923	0.203546	Ptype	0.997163
4A_635800	4A	635800	C	A	0.0361445	0.0466548	0.439321	Ptype	0.997163
4A_734122	4A	734122	T	C	-0.0541698	0.132806	0.683747	Ptype	0.997163
4A_998088	4A	998088	A	T	0.00618269	0.141687	0.965233	Ptype	0.997163
4A_1275903	4A	1275903	T	G	0.00618269	0.141687	0.965233	Ptype	0.997163
4A_1287076	4A	1287076	T	C	0.125126	0.092266	0.17642	Ptype	0.997163
4A_1367095	4A	1367095	G	A	0.125126	0.092266	0.17642	Ptype	0.997163
4A_1384826	4A	1384826	C	T	0.04939	0.0932571	0.596906	Ptype	0.997163
4A_1384836	4A	1384836	C	A	0.0309553	0.0686259	0.652373	Ptype	0.997163
4A_1710516	4A	1710516	C	T	0.189986	0.15147	0.211047	Ptype	0.997163
4A_1730391	4A	1730391	T	A	-0.0287459	0.0496063	0.562846	Ptype	0.997163
4A_1730628	4A	1730628	A	G	0.0421741	0.0624717	0.500315	Ptype	0.997163
4A_1863732	4A	1863732	C	G	-0.00388001	0.0779718	0.960357	Ptype	0.997163
4A_1878632	4A	1878632	G	T	0.0310085	0.132626	0.81535	Ptype	0.997163
4A_2179176	4A	2179176	C	G	-0.0386705	0.0578884	0.50481	Ptype	0.997163
4A_2179212	4A	2179212	C	G	-0.0127176	0.0508475	0.802729	Ptype	0.997163
4A_2197133	4A	2197133	C	T	-0.0980959	0.148319	0.509045	Ptype	0.997163
4A_2197165	4A	2197165	A	G	-0.103653	0.104498	0.32231	Ptype	0.997163
4A_2211759	4A	2211759	A	G	0.0433953	0.0501088	0.387405	Ptype	0.997163
4A_2211768	4A	2211768	T	C	0.0433953	0.0501088	0.387405	Ptype	0.997163
4A_2211773	4A	2211773	C	T	0.054052	0.0512909	0.293095	Ptype	0.997163
4A_2211827	4A	2211827	G	A	-0.130111	0.112013	0.246646	Ptype	0.997163
4A_2212046	4A	2212046	T	C	-0.025394	0.0576213	0.659851	Ptype	0.997163
4A_2212070	4A	2212070	G	A	-0.0191257	0.0498486	0.701584	Ptype	0.997163
4A_2293123	4A	2293123	G	A	-0.183797	0.151864	0.227448	Ptype	0.997163
4A_2786651	4A	2786651	A	T	-0.00668449	0.0480983	0.889594	Ptype	0.997163
4A_2786655	4A	2786655	G	A	-0.00193356	0.0499216	0.969139	Ptype	0.997163
4A_3019537	4A	3019537	C	G	-0.00416691	0.0474709	0.930131	Ptype	0.997163
4A_3023100	4A	3023100	A	G	0.144739	0.076966	0.06133	Ptype	0.997163
4A_3023119	4A	3023119	G	C	0.142817	0.0777188	0.0674429	Ptype	0.997163
4A_3023138	4A	3023138	G	A	-0.0992558	0.0818439	0.226505	Ptype	0.997163
4A_3023146	4A	3023146	C	T	0.061445	0.0848218	0.469576	Ptype	0.997163
4A_3023168	4A	3023168	G	A	0.0694265	0.080055	0.386742	Ptype	0.997163
4A_3023351	4A	3023351	C	T	0.404919	0.198504	0.0425389	Ptype	0.997163
4A_3035014	4A	3035014	A	G	0.404919	0.198504	0.0425389	Ptype	0.997163
4A_3035220	4A	3035220	G	A	0.404919	0.198504	0.0425389	Ptype	0.997163
4A_3112797	4A	3112797	T	C	-0.147752	0.107189	0.169446	Ptype	0.997163
4A_3148355	4A	3148355	A	G	0.404919	0.198504	0.0425389	Ptype	0.997163
4A_3500017	4A	3500017	T	A	0.404919	0.198504	0.0425389	Ptype	0.997163
4A_3533391	4A	3533391	C	G	0.404919	0.198504	0.0425389	Ptype	0.997163
4A_3582000	4A	3582000	G	T	0.0363857	0.0785432	0.64363	Ptype	0.997163
4A_3633321	4A	3633321	C	T	0.0265557	0.0820793	0.74659	Ptype	0.997163
4A_3676620	4A	3676620	G	C	-0.0572939	0.110684	0.605222	Ptype	0.997163
4A_3748739	4A	3748739	T	C	-0.388233	0.199429	0.0528182	Ptype	0.997163
4A_3749238	4A	3749238	T	A	0.0900979	0.0562947	0.110904	Ptype	0.997163
4A_3749538	4A	3749538	C	A	0.0900979	0.0562947	0.110904	Ptype	0.997163
4A_3749540	4A	3749540	C	A	0.0900979	0.0562947	0.110904	Ptype	0.997163
4A_3749552	4A	3749552	C	A	0.0853417	0.0561169	0.129724	Ptype	0.997163
4A_3818286	4A	3818286	G	T	0.0131489	0.0930336	0.887733	Ptype	0.997163
4A_3818302	4A	3818302	G	A	-0.153672	0.152063	0.313306	Ptype	0.997163
4A_3825299	4A	3825299	G	T	0.0804857	0.120121	0.503524	Ptype	0.997163
4A_3985211	4A	3985211	C	T	-0.0340258	0.10981	0.756956	Ptype	0.997163
4A_4079085	4A	4079085	G	A	-0.0623094	0.109819	0.571024	Ptype	0.997163
4A_4079102	4A	4079102	C	T	-0.306175	0.169479	0.0721728	Ptype	0.997163
4A_4079119	4A	4079119	G	A	0.0362811	0.0644503	0.574044	Ptype	0.997163
4A_4079129	4A	4079129	A	G	0.0167657	0.118745	0.887846	Ptype	0.997163
4A_4267058	4A	4267058	T	C	0.00525545	0.0843131	0.950354	Ptype	0.997163
4A_4288538	4A	4288538	T	C	-0.0116662	0.0777199	0.880816	Ptype	0.997163
4A_4431933	4A	4431933	C	T	0.00218312	0.0862246	0.979823	Ptype	0.99816
4A_4579359	4A	4579359	T	C	-0.0715096	0.160101	0.655558	Ptype	0.997163
4A_4991685	4A	4991685	C	T	0.0352608	0.0812967	0.664903	Ptype	0.997163
4A_4991744	4A	4991744	C	T	-0.0519615	0.111944	0.642975	Ptype	0.997163
4A_4992019	4A	4992019	C	T	-0.0519615	0.111944	0.642975	Ptype	0.997163
4A_5051950	4A	5051950	T	A	-0.033876	0.0647677	0.601464	Ptype	0.997163
4A_5051991	4A	5051991	G	A	0.0240122	0.0504044	0.63426	Ptype	0.997163
4A_5267394	4A	5267394	G	C	-0.0452736	0.0669403	0.49953	Ptype	0.997163
4A_5268062	4A	5268062	G	T	-0.0311367	0.0866039	0.719537	Ptype	0.997163
4A_5268095	4A	5268095	G	C	0.125551	0.0596946	0.0365628	Ptype	0.997163
4A_5338929	4A	5338929	A	C	0.125551	0.0596946	0.0365628	Ptype	0.997163
4A_5353498	4A	5353498	G	C	0.0669587	0.0582886	0.251887	Ptype	0.997163
4A_5353699	4A	5353699	G	A	-0.0143021	0.0556007	0.797238	Ptype	0.997163
4A_5353756	4A	5353756	G	C	0.0836845	0.059251	0.159228	Ptype	0.997163
4A_5427455	4A	5427455	A	T	0.124217	0.0616266	0.0450324	Ptype	0.997163
4A_5427653	4A	5427653	T	G	0.0473347	0.0813602	0.561292	Ptype	0.997163
4A_5471833	4A	5471833	G	C	-0.0184696	0.0486173	0.704382	Ptype	0.997163
4A_5583467	4A	5583467	T	C	-0.0480499	0.0548823	0.382235	Ptype	0.997163
4A_5720047	4A	5720047	T	C	0.0673578	0.0591826	0.25628	Ptype	0.997163
4A_5720290	4A	5720290	G	T	0.0368014	0.0704927	0.602145	Ptype	0.997163
4A_5835950	4A	5835950	A	G	0.0470063	0.0717921	0.513297	Ptype	0.997163
4A_5888794	4A	5888794	A	C	-0.0864203	0.152726	0.572062	Ptype	0.997163
4A_5888797	4A	5888797	T	C	-0.111021	0.10158	0.275593	Ptype	0.997163
4A_5889138	4A	5889138	A	T	-0.131087	0.162175	0.419774	Ptype	0.997163
4A_5889164	4A	5889164	C	G	-0.00324201	0.0798039	0.967631	Ptype	0.997163
4A_5942924	4A	5942924	C	T	-0.201294	0.129518	0.121552	Ptype	0.997163
4A_5975807	4A	5975807	C	T	0.283759	0.227271	0.213134	Ptype	0.997163
4A_5975839	4A	5975839	C	T	NA	NA	NA	Ptype	NA
4A_5976047	4A	5976047	T	C	-0.0607482	0.0476969	0.204114	Ptype	0.997163
4A_6157926	4A	6157926	T	G	0.283759	0.227271	0.213134	Ptype	0.997163
4A_6167838	4A	6167838	A	G	-0.0549592	0.049414	0.267236	Ptype	0.997163
4A_6167869	4A	6167869	G	T	-0.216599	0.371195	0.560131	Ptype	0.997163
4A_6194214	4A	6194214	C	A	0.283759	0.227271	0.213134	Ptype	0.997163
4A_6223183	4A	6223183	T	C	-0.0259773	0.124461	0.834858	Ptype	0.997163
4A_6283824	4A	6283824	T	C	0.117422	0.163011	0.47207	Ptype	0.997163
4A_6331456	4A	6331456	T	C	-0.0259773	0.124461	0.834858	Ptype	0.997163
4A_6331463	4A	6331463	G	A	-0.0621969	0.0875979	0.478426	Ptype	0.997163
4A_6396092	4A	6396092	C	A	-0.0388687	0.0865194	0.653687	Ptype	0.997163
4A_6535574	4A	6535574	A	T	0.340327	0.239197	0.156188	Ptype	0.997163
4A_6661604	4A	6661604	C	T	-0.0999393	0.148767	0.502413	Ptype	0.997163
4A_6661852	4A	6661852	C	T	-0.0739589	0.0591922	0.212797	Ptype	0.997163
4A_6749600	4A	6749600	C	T	-0.0151988	0.0475399	0.74949	Ptype	0.997163
4A_6935282	4A	6935282	C	G	-0.00984947	0.108322	0.927631	Ptype	0.997163
4A_6935302	4A	6935302	C	G	-0.204136	0.17037	0.232108	Ptype	0.997163
4A_6935314	4A	6935314	C	T	-0.0390739	0.0553421	0.480896	Ptype	0.997163
4A_6935329	4A	6935329	G	A	-0.0390739	0.0553421	0.480896	Ptype	0.997163
4A_7005174	4A	7005174	C	G	-0.0318667	0.122275	0.79463	Ptype	0.997163
4A_7005201	4A	7005201	C	A	0.0758731	0.07957	0.341345	Ptype	0.997163
4A_7005252	4A	7005252	C	T	0.0718443	0.0797599	0.368685	Ptype	0.997163
4A_7005436	4A	7005436	C	T	0.0773101	0.0571947	0.177834	Ptype	0.997163
4A_7017756	4A	7017756	T	G	0.114875	0.0550566	0.0380665	Ptype	0.997163
4A_7128721	4A	7128721	T	C	0.0301001	0.0564874	0.594656	Ptype	0.997163
4A_7140885	4A	7140885	T	C	-0.147577	0.147112	0.316866	Ptype	0.997163
4A_7160704	4A	7160704	C	G	0.0169919	0.093901	0.856566	Ptype	0.997163
4A_7223248	4A	7223248	C	T	0.0169919	0.093901	0.856566	Ptype	0.997163
4A_7223321	4A	7223321	T	C	0.0169919	0.093901	0.856566	Ptype	0.997163
4A_7223334	4A	7223334	A	G	0.117368	0.0812776	0.150124	Ptype	0.997163
4A_7223619	4A	7223619	A	G	0.0403492	0.0884782	0.648806	Ptype	0.997163
4A_7276463	4A	7276463	G	A	0.125347	0.122877	0.308781	Ptype	0.997163
4A_7378306	4A	7378306	T	C	0.125347	0.122877	0.308781	Ptype	0.997163
4A_7424381	4A	7424381	G	T	0.125347	0.122877	0.308781	Ptype	0.997163
4A_7643144	4A	7643144	G	A	0.00330073	0.146612	0.982058	Ptype	0.998326
4A_7643157	4A	7643157	A	G	0.0137262	0.142299	0.923241	Ptype	0.997163
4A_8117472	4A	8117472	G	T	0.0200928	0.159429	0.899821	Ptype	0.997163
4A_8196143	4A	8196143	C	T	0.0862959	0.0991391	0.384985	Ptype	0.997163
4A_8207257	4A	8207257	T	C	0.03424	0.0838165	0.683288	Ptype	0.997163
4A_8231045	4A	8231045	C	G	0.03424	0.0838165	0.683288	Ptype	0.997163
4A_8339954	4A	8339954	A	G	-0.0633839	0.151988	0.677054	Ptype	0.997163
4A_8339972	4A	8339972	C	A	-0.0101668	0.189702	0.957307	Ptype	0.997163
4A_8348022	4A	8348022	T	C	-0.260073	0.125578	0.0395028	Ptype	0.997163
4A_8348034	4A	8348034	C	T	0.217908	0.200993	0.279462	Ptype	0.997163
4A_8348057	4A	8348057	G	A	-0.272386	0.0996131	0.00674845	Ptype	0.997163
4A_8530899	4A	8530899	G	A	-0.280685	0.106716	0.00912532	Ptype	0.997163
4A_8531293	4A	8531293	G	A	0.0682378	0.16841	0.685726	Ptype	0.997163
4A_8531317	4A	8531317	G	A	-0.240029	0.158919	0.132354	Ptype	0.997163
4A_8532819	4A	8532819	T	G	0.00374572	0.0681076	0.95619	Ptype	0.997163
4A_8607090	4A	8607090	G	C	-0.141125	0.0948421	0.138158	Ptype	0.997163
4A_8651774	4A	8651774	G	C	-0.0414613	0.132838	0.755241	Ptype	0.997163
4A_8770206	4A	8770206	C	G	-0.141125	0.0948421	0.138158	Ptype	0.997163
4A_8805174	4A	8805174	T	C	-0.141196	0.0918779	0.12576	Ptype	0.997163
4A_8822859	4A	8822859	C	T	-0.141803	0.0920657	0.124914	Ptype	0.997163
4A_8879155	4A	8879155	T	G	-0.039249	0.141217	0.78132	Ptype	0.997163
4A_9145326	4A	9145326	A	C	0.360812	0.21466	0.0941842	Ptype	0.997163
4A_9170521	4A	9170521	A	G	0.152111	0.0984592	0.123779	Ptype	0.997163
4A_9334100	4A	9334100	G	A	-0.114706	0.231466	0.620688	Ptype	0.997163
4A_9334381	4A	9334381	A	G	0.0909182	0.144912	0.531035	Ptype	0.997163
4A_9395816	4A	9395816	G	A	0.17389	0.0953226	0.0694507	Ptype	0.997163
4A_9396153	4A	9396153	T	C	-0.10878	0.146967	0.459973	Ptype	0.997163
4A_9498169	4A	9498169	G	A	-0.0173691	0.0991685	0.861122	Ptype	0.997163
4A_9600158	4A	9600158	G	C	0.0937472	0.134809	0.487522	Ptype	0.997163
4A_9797453	4A	9797453	T	G	-0.0692893	0.202148	0.732096	Ptype	0.997163
4A_9852149	4A	9852149	G	A	-0.0692893	0.202148	0.732096	Ptype	0.997163
4A_9938714	4A	9938714	G	A	-0.083475	0.184857	0.652018	Ptype	0.997163
4A_9939783	4A	9939783	C	G	0.0246006	0.0645053	0.703287	Ptype	0.997163
4A_9939807	4A	9939807	G	A	-0.001501	0.06752	0.982284	Ptype	0.998326
4A_9940057	4A	9940057	T	C	-0.001501	0.06752	0.982284	Ptype	0.998326
4A_9948463	4A	9948463	C	T	-0.0403333	0.171371	0.814148	Ptype	0.997163
4A_9993275	4A	9993275	A	T	0.160426	0.081208	0.0494402	Ptype	0.997163
4A_10119393	4A	10119393	C	T	0.160426	0.081208	0.0494402	Ptype	0.997163
4A_10159714	4A	10159714	T	G	0.142468	0.0802418	0.0771753	Ptype	0.997163
4A_10426426	4A	10426426	G	A	-0.200646	0.0773598	0.0101215	Ptype	0.997163
4A_10513571	4A	10513571	C	G	0.367194	0.54099	0.498001	Ptype	0.997163
4A_10513624	4A	10513624	T	C	-0.0123472	0.0873257	0.887687	Ptype	0.997163
4A_10513648	4A	10513648	A	G	0.0408945	0.058491	0.485178	Ptype	0.997163
4A_10513894	4A	10513894	A	C	-0.0497889	0.0617531	0.42095	Ptype	0.997163
4A_10513896	4A	10513896	A	G	-0.0286594	0.0990104	0.772498	Ptype	0.997163
4A_10750137	4A	10750137	G	A	-0.0286594	0.0990104	0.772498	Ptype	0.997163
4A_10810654	4A	10810654	A	G	-0.0286594	0.0990104	0.772498	Ptype	0.997163
4A_10810719	4A	10810719	A	C	-0.0286594	0.0990104	0.772498	Ptype	0.997163
4A_10810729	4A	10810729	T	A	-0.093831	0.0542158	0.0848836	Ptype	0.997163
4A_10841996	4A	10841996	T	C	-0.093831	0.0542158	0.0848836	Ptype	0.997163
4A_11013961	4A	11013961	A	G	-0.024539	0.246005	0.920632	Ptype	0.997163
4A_11014223	4A	11014223	G	A	0.0174175	0.0633075	0.783474	Ptype	0.997163
4A_11014293	4A	11014293	A	G	-0.141468	0.256828	0.582302	Ptype	0.997163
4A_11024551	4A	11024551	G	A	-0.0413472	0.0649451	0.525004	Ptype	0.997163
4A_11029827	4A	11029827	T	G	-0.190532	0.182222	0.296869	Ptype	0.997163
4A_11230235	4A	11230235	G	A	0.0526123	0.143383	0.714014	Ptype	0.997163
4A_11389216	4A	11389216	C	A	-4.10949e-05	0.0589276	0.999444	Ptype	0.999709
4A_11470397	4A	11470397	A	G	0.131157	0.148528	0.378159	Ptype	0.997163
4A_11669945	4A	11669945	C	T	-0.315153	0.185226	0.0902452	Ptype	0.997163
4A_11669946	4A	11669946	G	C	0.0202697	0.0757529	0.789272	Ptype	0.997163
4A_11908875	4A	11908875	T	C	0.0202697	0.0757529	0.789272	Ptype	0.997163
4A_11908936	4A	11908936	A	C	0.0202697	0.0757529	0.789272	Ptype	0.997163
4A_11908964	4A	11908964	C	T	0.023146	0.075532	0.759555	Ptype	0.997163
4A_11921343	4A	11921343	C	T	0.023146	0.075532	0.759555	Ptype	0.997163
4A_11921598	4A	11921598	A	C	0.122558	0.20949	0.559118	Ptype	0.997163
4A_11989738	4A	11989738	T	C	-0.166574	0.213913	0.436979	Ptype	0.997163
4A_12156904	4A	12156904	C	T	0.0571017	0.0731688	0.435973	Ptype	0.997163
4A_12156956	4A	12156956	C	A	0.00490425	0.0512409	0.923837	Ptype	0.997163
4A_12216455	4A	12216455	G	A	0.0571017	0.0731688	0.435973	Ptype	0.997163
4A_12309496	4A	12309496	T	A	0.0666658	0.0519362	0.200604	Ptype	0.997163
4A_12451455	4A	12451455	T	C	0.0728186	0.0708491	0.305153	Ptype	0.997163
4A_12543540	4A	12543540	C	T	0.0728186	0.0708491	0.305153	Ptype	0.997163
4A_12607847	4A	12607847	T	G	0.0725914	0.144318	0.615461	Ptype	0.997163
4A_12728923	4A	12728923	G	A	-0.0247033	0.0858482	0.773799	Ptype	0.997163
4A_12728953	4A	12728953	C	A	0.0611333	0.0864752	0.480335	Ptype	0.997163
4A_12728969	4A	12728969	T	C	-0.0675458	0.211312	0.749531	Ptype	0.997163
4A_12733240	4A	12733240	C	T	-0.0561408	0.088749	0.527653	Ptype	0.997163
4A_12857740	4A	12857740	C	T	-0.0155539	0.0733754	0.832318	Ptype	0.997163
4A_12857774	4A	12857774	G	A	0.0730279	0.0610591	0.232953	Ptype	0.997163
4A_12888721	4A	12888721	C	T	-0.0447301	0.0732386	0.541988	Ptype	0.997163
4A_12907729	4A	12907729	C	A	-0.0449122	0.0719715	0.533245	Ptype	0.997163
4A_12907731	4A	12907731	C	T	-0.0447301	0.0732386	0.541988	Ptype	0.997163
4A_12907742	4A	12907742	A	T	-0.0533433	0.0745136	0.474807	Ptype	0.997163
4A_12907760	4A	12907760	T	A	-0.0648424	0.0759027	0.393861	Ptype	0.997163
4A_12907789	4A	12907789	C	A	-0.0403186	0.138871	0.771831	Ptype	0.997163
4A_12907799	4A	12907799	G	A	-0.0707585	0.0763533	0.355067	Ptype	0.997163
4A_12908058	4A	12908058	A	G	NA	NA	NA	Ptype	NA
4A_12908128	4A	12908128	C	A	-0.198267	0.150698	0.189634	Ptype	0.997163
4A_12908458	4A	12908458	T	G	0.0519183	0.0720145	0.471697	Ptype	0.997163
4A_12908887	4A	12908887	T	C	0.0582321	0.0714748	0.416097	Ptype	0.997163
4A_12908892	4A	12908892	G	A	0.056304	0.0716601	0.432868	Ptype	0.997163
4A_12922561	4A	12922561	G	A	-0.811576	0.387453	0.0373267	Ptype	0.997163
4A_12928195	4A	12928195	A	G	0.0627107	0.0531561	0.239352	Ptype	0.997163
4A_13086733	4A	13086733	A	G	0.0627107	0.0531561	0.239352	Ptype	0.997163
4A_13128241	4A	13128241	A	G	0.0627107	0.0531561	0.239352	Ptype	0.997163
4A_13195136	4A	13195136	C	A	0.194767	0.168518	0.249011	Ptype	0.997163
4A_13231090	4A	13231090	T	G	-0.0362389	0.0743388	0.626393	Ptype	0.997163
4A_13231121	4A	13231121	G	T	-0.0362389	0.0743388	0.626393	Ptype	0.997163
4A_13318199	4A	13318199	G	A	0.0487239	0.0517955	0.347874	Ptype	0.997163
4A_13398883	4A	13398883	T	A	-0.00752781	0.0707062	0.915308	Ptype	0.997163
4A_13421694	4A	13421694	C	G	0.0117641	0.0732144	0.87249	Ptype	0.997163
4A_13421712	4A	13421712	G	A	0.00957274	0.0725781	0.895185	Ptype	0.997163
4A_13447448	4A	13447448	G	A	0.264444	0.283066	0.351199	Ptype	0.997163
4A_13542064	4A	13542064	A	G	-0.0838349	0.0512929	0.103572	Ptype	0.997163
4A_13542065	4A	13542065	A	T	-0.0776768	0.0518175	0.13527	Ptype	0.997163
4A_13611182	4A	13611182	A	G	-0.0776768	0.0518175	0.13527	Ptype	0.997163
4A_13630618	4A	13630618	T	C	-0.0186133	0.378904	0.960864	Ptype	0.997163
4A_13640818	4A	13640818	C	G	-0.161456	0.226114	0.475942	Ptype	0.997163
4A_13640834	4A	13640834	T	G	-0.100131	0.0713561	0.161926	Ptype	0.997163
4A_13640837	4A	13640837	C	A	-0.0655842	0.05094	0.199256	Ptype	0.997163
4A_13668584	4A	13668584	A	T	-0.00327922	0.112435	0.976758	Ptype	0.99816
4A_13711423	4A	13711423	C	A	-0.0540198	0.0505933	0.286793	Ptype	0.997163
4A_13718251	4A	13718251	T	C	-0.0590681	0.0525201	0.26193	Ptype	0.997163
4A_13756240	4A	13756240	C	G	0.192273	0.183968	0.297083	Ptype	0.997163
4A_13836204	4A	13836204	T	C	-0.00618397	0.147024	0.966488	Ptype	0.997163
4A_13967168	4A	13967168	G	A	0.0220815	0.0786255	0.779089	Ptype	0.997163
4A_13967214	4A	13967214	T	C	0.0129143	0.0723962	0.858583	Ptype	0.997163
4A_13967215	4A	13967215	G	C	-0.0443924	0.0791028	0.575223	Ptype	0.997163
4A_13967477	4A	13967477	G	C	-0.0443924	0.0791028	0.575223	Ptype	0.997163
4A_13967857	4A	13967857	T	A	-0.0279074	0.0729415	0.70238	Ptype	0.997163
4A_13967902	4A	13967902	C	A	-0.00995048	0.0758454	0.895739	Ptype	0.997163
4A_13967903	4A	13967903	G	C	0.00367432	0.0783166	0.962622	Ptype	0.997163
4A_14028258	4A	14028258	A	G	0.0228277	0.0962548	0.81275	Ptype	0.997163
4A_14129940	4A	14129940	G	C	0.0228277	0.0962548	0.81275	Ptype	0.997163
4A_14130151	4A	14130151	A	T	0.0389693	0.104225	0.708835	Ptype	0.997163
4A_14137660	4A	14137660	A	G	-0.00618397	0.147024	0.966488	Ptype	0.997163
4A_14137692	4A	14137692	G	A	-0.00618397	0.147024	0.966488	Ptype	0.997163
4A_14137709	4A	14137709	C	A	-0.0864724	0.291265	0.766829	Ptype	0.997163
4A_14162292	4A	14162292	A	G	-0.358486	0.348622	0.30492	Ptype	0.997163
4A_14166965	4A	14166965	A	C	0.356907	0.196573	0.0707622	Ptype	0.997163
4A_14186387	4A	14186387	G	C	-0.0585669	0.0740797	0.430018	Ptype	0.997163
4A_14254474	4A	14254474	A	T	-0.0208686	0.0542226	0.700699	Ptype	0.997163
4A_14292474	4A	14292474	A	C	-0.00250642	0.0436623	0.954274	Ptype	0.997163
4A_14320770	4A	14320770	A	C	0.0111237	0.0526762	0.832946	Ptype	0.997163
4A_14321045	4A	14321045	G	T	0.00988973	0.0528001	0.851591	Ptype	0.997163
4A_14437873	4A	14437873	T	C	0.00988973	0.0528001	0.851591	Ptype	0.997163
4A_14473710	4A	14473710	A	C	0.00863909	0.0526506	0.869814	Ptype	0.997163
4A_14473737	4A	14473737	A	G	0.00863909	0.0526506	0.869814	Ptype	0.997163
4A_14481304	4A	14481304	T	C	-0.0477212	0.133781	0.721644	Ptype	0.997163
4A_14571582	4A	14571582	C	A	0.0490011	0.0594824	0.410935	Ptype	0.997163
4A_14633827	4A	14633827	A	C	0.000384115	0.0605288	0.994942	Ptype	0.999574
4A_14653918	4A	14653918	T	C	0.168352	0.138092	0.224077	Ptype	0.997163
4A_14653988	4A	14653988	A	G	0.168352	0.138092	0.224077	Ptype	0.997163
4A_14670407	4A	14670407	C	G	-0.205073	0.112563	0.0698111	Ptype	0.997163
4A_14686230	4A	14686230	G	A	-0.000145627	0.0852024	0.998638	Ptype	0.999709
4A_14864431	4A	14864431	G	A	0.00361291	0.0846475	0.965993	Ptype	0.997163
4A_14960171	4A	14960171	T	C	0.00361291	0.0846475	0.965993	Ptype	0.997163
4A_14963191	4A	14963191	A	C	0.00361291	0.0846475	0.965993	Ptype	0.997163
4A_14965910	4A	14965910	C	A	0.0359132	0.086523	0.678487	Ptype	0.997163
4A_14965919	4A	14965919	C	T	0.0229251	0.0889064	0.796755	Ptype	0.997163
4A_14965967	4A	14965967	C	T	0.172106	0.135506	0.0783709	Ptype	0.997163
4A_15012932	4A	15012932	C	T	0.119386	0.156411	0.446099	Ptype	0.997163
4A_15062926	4A	15062926	C	T	-0.00468935	0.0879378	0.95752	Ptype	0.997163
4A_15127059	4A	15127059	C	T	-0.142058	0.083113	0.0887968	Ptype	0.997163
4A_15169560	4A	15169560	G	A	-0.146421	0.0835734	0.0811406	Ptype	0.997163
4A_15385290	4A	15385290	T	A	-0.259045	0.14431	0.0739921	Ptype	0.997163
4A_15505595	4A	15505595	G	A	-0.1511	0.149684	0.313843	Ptype	0.997163
4A_15505622	4A	15505622	T	A	-0.1511	0.149684	0.313843	Ptype	0.997163
4A_15529390	4A	15529390	A	G	0.0237694	0.158132	0.880652	Ptype	0.997163
4A_15742134	4A	15742134	C	T	-0.0186133	0.378904	0.960864	Ptype	0.997163
4A_15749277	4A	15749277	T	C	0.0817931	0.0969786	0.399897	Ptype	0.997163
4A_15775158	4A	15775158	A	G	0.029329	0.0978517	0.764661	Ptype	0.997163
4A_16027331	4A	16027331	G	A	-0.0689018	0.175538	0.695049	Ptype	0.997163
4A_16027368	4A	16027368	C	T	0.0738695	0.0938461	0.432035	Ptype	0.997163
4A_16029924	4A	16029924	C	T	0.0738695	0.0938461	0.432035	Ptype	0.997163
4A_16062965	4A	16062965	A	G	-0.0259105	0.178396	0.884651	Ptype	0.997163
4A_16062979	4A	16062979	T	G	0.00734923	0.158538	0.963068	Ptype	0.997163
4A_16063265	4A	16063265	T	C	0.0384604	0.0989698	0.697936	Ptype	0.997163
4A_16166475	4A	16166475	G	T	-0.0186133	0.378904	0.960864	Ptype	0.997163
4A_16218556	4A	16218556	C	G	-0.0404668	0.10421	0.698147	Ptype	0.997163
4A_16314936	4A	16314936	C	A	-0.254562	0.330107	0.441432	Ptype	0.997163
4A_16363935	4A	16363935	T	C	-0.0442113	0.103288	0.669033	Ptype	0.997163
4A_16364276	4A	16364276	T	C	0.044818	0.115796	0.699091	Ptype	0.997163
4A_16426360	4A	16426360	G	A	0.111194	0.108659	0.307256	Ptype	0.997163
4A_16504735	4A	16504735	A	G	0.0940321	0.401054	0.81484	Ptype	0.997163
4A_16504742	4A	16504742	T	C	0.0923499	0.164551	0.575206	Ptype	0.997163
4A_16504968	4A	16504968	T	G	-0.0689018	0.175538	0.695049	Ptype	0.997163
4A_16522489	4A	16522489	G	A	0.0509856	0.145542	0.726432	Ptype	0.997163
4A_16552201	4A	16552201	G	A	-0.112534	0.0794997	0.158302	Ptype	0.997163
4A_16636259	4A	16636259	T	C	-0.112534	0.0794997	0.158302	Ptype	0.997163
4A_16636719	4A	16636719	G	A	-0.112534	0.0794997	0.158302	Ptype	0.997163
4A_16657507	4A	16657507	G	T	-0.121757	0.0799744	0.129306	Ptype	0.997163
4A_16703541	4A	16703541	G	A	-0.148821	0.0822698	0.0718004	Ptype	0.997163
4A_16703599	4A	16703599	G	T	-0.110085	0.0777408	0.15815	Ptype	0.997163
4A_16901121	4A	16901121	C	A	-0.0372718	0.0643184	0.562842	Ptype	0.997163
4A_17349836	4A	17349836	C	T	-0.109262	0.0775072	0.160016	Ptype	0.997163
4A_17349862	4A	17349862	A	G	-0.0710328	0.0783187	0.365397	Ptype	0.997163
4A_17350282	4A	17350282	A	G	-0.0614769	0.076897	0.424865	Ptype	0.997163
4A_17422755	4A	17422755	C	G	-0.0639036	0.0806318	0.428887	Ptype	0.997163
4A_17423056	4A	17423056	T	C	0.304138	0.208183	0.14544	Ptype	0.997163
4A_17423985	4A	17423985	A	T	-0.033906	0.0628061	0.589835	Ptype	0.997163
4A_17423991	4A	17423991	A	C	-0.0572556	0.143669	0.690623	Ptype	0.997163
4A_17492823	4A	17492823	G	A	0.0641923	0.135828	0.636958	Ptype	0.997163
4A_17626881	4A	17626881	A	G	0.127119	0.0625264	0.043227	Ptype	0.997163
4A_17657112	4A	17657112	T	A	0.360225	0.16521	0.0302694	Ptype	0.997163
4A_17657396	4A	17657396	A	T	0.152297	0.100156	0.129773	Ptype	0.997163
4A_17672238	4A	17672238	T	C	0.0365324	0.13235	0.782781	Ptype	0.997163
4A_17749021	4A	17749021	C	A	0.152297	0.100156	0.129773	Ptype	0.997163
4A_17829834	4A	17829834	C	T	0.0365324	0.13235	0.782781	Ptype	0.997163
4A_17830160	4A	17830160	G	A	0.0365324	0.13235	0.782781	Ptype	0.997163
4A_17883666	4A	17883666	G	A	0.014049	0.133029	0.915987	Ptype	0.997163
4A_17933405	4A	17933405	A	T	0.147307	0.10537	0.163498	Ptype	0.997163
4A_17935854	4A	17935854	C	T	0.0365324	0.13235	0.782781	Ptype	0.997163
4A_18041761	4A	18041761	G	T	0.266486	0.165005	0.107714	Ptype	0.997163
4A_18079575	4A	18079575	C	G	0.125771	0.103074	0.223671	Ptype	0.997163
4A_18109106	4A	18109106	G	A	0.334115	0.172307	0.0537487	Ptype	0.997163
4A_18295814	4A	18295814	A	G	0.087795	0.0660571	0.185175	Ptype	0.997163
4A_18295884	4A	18295884	T	C	0.0864659	0.0584618	0.140541	Ptype	0.997163
4A_18295885	4A	18295885	G	A	0.118147	0.0620515	0.0581892	Ptype	0.997163
4A_18296113	4A	18296113	T	C	0.110145	0.0608858	0.0717864	Ptype	0.997163
4A_18296253	4A	18296253	C	T	-0.0228769	0.0700748	0.744379	Ptype	0.997163
4A_18296254	4A	18296254	A	G	0.105187	0.0886181	0.236496	Ptype	0.997163
4A_18296542	4A	18296542	T	C	0.103373	0.0935766	0.270482	Ptype	0.997163
4A_18584709	4A	18584709	C	G	0.0339711	0.0903079	0.707147	Ptype	0.997163
4A_18584845	4A	18584845	A	G	-0.0133976	0.0937645	0.886509	Ptype	0.997163
4A_18584851	4A	18584851	G	A	0.0622693	0.0510528	0.22386	Ptype	0.997163
4A_18613581	4A	18613581	T	C	0.0174923	0.120458	0.884672	Ptype	0.997163
4A_18738617	4A	18738617	G	T	0.0604112	0.0504108	0.232036	Ptype	0.997163
4A_18839487	4A	18839487	G	A	0.0163098	0.0513175	0.750916	Ptype	0.997163
4A_18851959	4A	18851959	G	A	0.100093	0.0899039	0.266758	Ptype	0.997163
4A_18914173	4A	18914173	G	T	0.0706078	0.0524121	0.179288	Ptype	0.997163
4A_18915631	4A	18915631	T	C	0.0379176	0.0549483	0.49087	Ptype	0.997163
4A_18915646	4A	18915646	C	T	0.0379176	0.0549483	0.49087	Ptype	0.997163
4A_18915684	4A	18915684	G	A	0.181007	0.161934	0.264859	Ptype	0.997163
4A_18915956	4A	18915956	A	G	-0.048242	0.155506	0.756677	Ptype	0.997163
4A_18915972	4A	18915972	T	C	0.0241607	0.137633	0.860811	Ptype	0.997163
4A_18916065	4A	18916065	G	A	-0.0254842	0.147289	0.862791	Ptype	0.997163
4A_18916073	4A	18916073	G	A	0.0282853	0.205843	0.890829	Ptype	0.997163
4A_18916078	4A	18916078	C	T	-0.164872	0.164123	0.316191	Ptype	0.997163
4A_18916093	4A	18916093	G	A	-0.00464219	0.0550035	0.932815	Ptype	0.997163
4A_18916341	4A	18916341	A	G	0.351328	0.269371	0.193486	Ptype	0.997163
4A_18916399	4A	18916399	T	G	0.133152	0.22293	0.550924	Ptype	0.997163
4A_18969099	4A	18969099	G	C	0.0979561	0.161684	0.545227	Ptype	0.997163
4A_19014448	4A	19014448	G	A	0.019067	0.141603	0.893008	Ptype	0.997163
4A_19014723	4A	19014723	T	C	0.019067	0.141603	0.893008	Ptype	0.997163
4A_19014788	4A	19014788	C	G	0.0969524	0.0549784	0.0791861	Ptype	0.997163
4A_19047425	4A	19047425	T	A	0.102371	0.0505095	0.0438719	Ptype	0.997163
4A_19225270	4A	19225270	G	T	0.226386	0.135358	0.0958226	Ptype	0.997163
4A_19266441	4A	19266441	C	T	0.239193	0.134179	0.0759999	Ptype	0.997163
4A_19288195	4A	19288195	C	G	-0.154879	0.213941	0.469862	Ptype	0.997163
4A_19305349	4A	19305349	G	A	-0.0413448	0.172854	0.811178	Ptype	0.997163
4A_19309175	4A	19309175	A	C	0.0757296	0.224071	0.735701	Ptype	0.997163
4A_19313683	4A	19313683	T	C	0.0330201	0.0675866	0.625631	Ptype	0.997163
4A_19313697	4A	19313697	T	C	0.0443047	0.0535329	0.408769	Ptype	0.997163
4A_19313951	4A	19313951	G	A	-0.113862	0.102973	0.270024	Ptype	0.997163
4A_19422415	4A	19422415	A	C	-0.0249475	0.0623635	0.689513	Ptype	0.997163
4A_19422432	4A	19422432	A	C	0.0750056	0.0886326	0.398315	Ptype	0.997163
4A_19422512	4A	19422512	T	C	0.233882	0.178455	0.191336	Ptype	0.997163
4A_19422558	4A	19422558	G	A	0.39313	0.222841	0.0790667	Ptype	0.997163
4A_19422590	4A	19422590	G	A	0.0389758	0.145446	0.788965	Ptype	0.997163
4A_19422794	4A	19422794	C	T	0.387013	0.172753	0.026055	Ptype	0.997163
4A_19426526	4A	19426526	G	A	0.463129	0.195275	0.0185544	Ptype	0.997163
4A_19460313	4A	19460313	T	C	0.307585	0.151018	0.0428514	Ptype	0.997163
4A_20066122	4A	20066122	C	T	0.307585	0.151018	0.0428514	Ptype	0.997163
4A_20138352	4A	20138352	C	G	-0.0519964	0.0718573	0.470062	Ptype	0.997163
4A_20180600	4A	20180600	C	A	0.285011	0.181566	0.117888	Ptype	0.997163
4A_20206263	4A	20206263	T	C	0.367417	0.194785	0.0605524	Ptype	0.997163
4A_20327840	4A	20327840	A	T	0.34717	0.244674	0.157315	Ptype	0.997163
4A_20382378	4A	20382378	T	C	0.302349	0.215673	0.162334	Ptype	0.997163
4A_20454846	4A	20454846	C	T	0.185188	0.162092	0.25447	Ptype	0.997163
4A_20588538	4A	20588538	T	C	0.285011	0.181566	0.117888	Ptype	0.997163
4A_20599197	4A	20599197	A	G	0.0799732	0.123675	0.518529	Ptype	0.997163
4A_20620302	4A	20620302	T	C	0.0799732	0.123675	0.518529	Ptype	0.997163
4A_20664708	4A	20664708	T	C	-0.0189715	0.0701166	0.78697	Ptype	0.997163
4A_20664744	4A	20664744	T	C	-0.0563225	0.0570144	0.324285	Ptype	0.997163
4A_20841939	4A	20841939	A	G	0.285877	0.194241	0.142488	Ptype	0.997163
4A_20847352	4A	20847352	A	G	-0.00747985	0.157489	0.962161	Ptype	0.997163
4A_21041390	4A	21041390	A	G	0.0122914	0.0810224	0.879558	Ptype	0.997163
4A_21093645	4A	21093645	T	A	-0.261707	0.162321	0.10831	Ptype	0.997163
4A_21093679	4A	21093679	C	T	0.0786084	0.184756	0.670902	Ptype	0.997163
4A_21244593	4A	21244593	C	A	0.014997	0.0571798	0.793348	Ptype	0.997163
4A_21244594	4A	21244594	A	T	0.0691338	0.142341	0.627659	Ptype	0.997163
4A_21387107	4A	21387107	C	T	0.0648042	0.0734292	0.378431	Ptype	0.997163
4A_21426534	4A	21426534	T	C	0.107402	0.132187	0.417368	Ptype	0.997163
4A_21426833	4A	21426833	G	A	-0.059453	0.0728952	0.415598	Ptype	0.997163
4A_21452607	4A	21452607	C	T	-0.0236814	0.121508	0.845651	Ptype	0.997163
4A_21511953	4A	21511953	A	G	-0.0218757	0.0736487	0.766721	Ptype	0.997163
4A_21587320	4A	21587320	C	T	0.0155978	0.173053	0.928262	Ptype	0.997163
4A_21589926	4A	21589926	A	T	0.145254	0.181247	0.423739	Ptype	0.997163
4A_21652905	4A	21652905	T	C	-0.0778023	0.0854256	0.363401	Ptype	0.997163
4A_21701318	4A	21701318	C	A	-0.101041	0.0858847	0.240654	Ptype	0.997163
4A_21751226	4A	21751226	T	C	-0.0452521	0.080857	0.576274	Ptype	0.997163
4A_21889579	4A	21889579	A	G	-0.0973553	0.0888897	0.274589	Ptype	0.997163
4A_21975072	4A	21975072	G	T	-0.0633309	0.0871634	0.468244	Ptype	0.997163
4A_21975326	4A	21975326	T	G	-0.00710941	0.0413783	0.863738	Ptype	0.997163
4A_22164420	4A	22164420	C	T	0.0151932	0.0600268	0.800417	Ptype	0.997163
4A_22548982	4A	22548982	T	A	0.184938	0.129939	0.156051	Ptype	0.997163
4A_22549185	4A	22549185	C	T	0.158419	0.130545	0.226209	Ptype	0.997163
4A_23169832	4A	23169832	C	A	0.0323944	0.0529637	0.541401	Ptype	0.997163
4A_23597512	4A	23597512	C	T	0.220317	0.217811	0.312866	Ptype	0.997163
4A_23631723	4A	23631723	G	T	0.0737459	0.0630263	0.243212	Ptype	0.997163
4A_23631740	4A	23631740	G	T	0.149269	0.0655885	0.0238007	Ptype	0.997163
4A_23781919	4A	23781919	T	G	0.0869383	0.0626727	0.166766	Ptype	0.997163
4A_23801382	4A	23801382	A	G	0.0869383	0.0626727	0.166766	Ptype	0.997163
4A_23861082	4A	23861082	T	G	-0.0225356	0.0659969	0.733074	Ptype	0.997163
4A_23891816	4A	23891816	A	T	-0.0164499	0.0660105	0.803434	Ptype	0.997163
4A_24023605	4A	24023605	G	A	-0.0164499	0.0660105	0.803434	Ptype	0.997163
4A_24106658	4A	24106658	A	C	-0.0499745	0.0689357	0.469244	Ptype	0.997163
4A_24106706	4A	24106706	A	G	-0.0499745	0.0689357	0.469244	Ptype	0.997163
4A_24111735	4A	24111735	G	A	-0.0281464	0.069398	0.685438	Ptype	0.997163
4A_24194929	4A	24194929	G	A	0.00289938	0.151823	0.984781	Ptype	0.998326
4A_24215107	4A	24215107	G	T	0.0147807	0.0544018	0.786107	Ptype	0.997163
4A_24279733	4A	24279733	C	T	0.0658979	0.0577496	0.255048	Ptype	0.997163
4A_24392971	4A	24392971	A	G	0.0617313	0.0508999	0.226485	Ptype	0.997163
4A_24460316	4A	24460316	T	G	0.0853358	0.0586408	0.147006	Ptype	0.997163
4A_24662377	4A	24662377	T	C	0.0414244	0.0509575	0.417127	Ptype	0.997163
4A_24662399	4A	24662399	A	G	0.123483	0.0636951	0.0537998	Ptype	0.997163
4A_24868643	4A	24868643	C	T	-0.0811142	0.0476623	0.090171	Ptype	0.997163
4A_24868656	4A	24868656	C	T	0.0209486	0.0504785	0.67854	Ptype	0.997163
4A_24905047	4A	24905047	A	G	-0.125702	0.112463	0.264884	Ptype	0.997163
4A_24915051	4A	24915051	C	A	0.118852	0.0890122	0.183155	Ptype	0.997163
4A_24918020	4A	24918020	A	C	0.118852	0.0890122	0.183155	Ptype	0.997163
4A_24962070	4A	24962070	G	A	0.118852	0.0890122	0.183155	Ptype	0.997163
4A_24969751	4A	24969751	G	A	0.00198638	0.0557208	0.971594	Ptype	0.997163
4A_24970060	4A	24970060	T	C	0.0587347	0.133432	0.660229	Ptype	0.997163
4A_25058694	4A	25058694	A	C	0.194028	0.136343	0.156102	Ptype	0.997163
4A_25150817	4A	25150817	T	C	0.194028	0.136343	0.156102	Ptype	0.997163
4A_25367420	4A	25367420	A	T	0.146058	0.149177	0.32859	Ptype	0.997163
4A_25389072	4A	25389072	C	G	0.0257165	0.0582807	0.659456	Ptype	0.997163
4A_25389086	4A	25389086	G	A	0.0858982	0.131006	0.512701	Ptype	0.997163
4A_25415731	4A	25415731	T	G	0.132167	0.065893	0.0460816	Ptype	0.997163
4A_25444060	4A	25444060	G	A	0.128173	0.0645759	0.0483812	Ptype	0.997163
4A_25444114	4A	25444114	T	C	0.00439274	0.0797312	0.956112	Ptype	0.997163
4A_25444368	4A	25444368	T	G	0.147276	0.100601	0.144605	Ptype	0.997163
4A_25515504	4A	25515504	G	A	-0.0177987	0.174292	0.918753	Ptype	0.997163
4A_25648634	4A	25648634	A	G	0.0339845	0.0564194	0.547548	Ptype	0.997163
4A_25648660	4A	25648660	A	C	0.0339845	0.0564194	0.547548	Ptype	0.997163
4A_25648681	4A	25648681	C	A	0.00587446	0.0574036	0.918582	Ptype	0.997163
4A_25664464	4A	25664464	C	T	0.0740209	0.0892048	0.407543	Ptype	0.997163
4A_25664484	4A	25664484	G	A	0.0238252	0.0571065	0.676927	Ptype	0.997163
4A_25797745	4A	25797745	C	T	-0.0472052	0.0462824	0.308857	Ptype	0.997163
4A_25797763	4A	25797763	C	T	-0.0267912	0.0465088	0.565163	Ptype	0.997163
4A_25885456	4A	25885456	T	G	0.0235394	0.1499	0.87536	Ptype	0.997163
4A_25938608	4A	25938608	C	T	-0.0442829	0.0421886	0.295014	Ptype	0.997163
4A_26162002	4A	26162002	G	A	0.0367685	0.141024	0.794544	Ptype	0.997163
4A_26168772	4A	26168772	A	G	-0.130288	0.169989	0.444216	Ptype	0.997163
4A_26188100	4A	26188100	A	G	0.0243398	0.0715179	0.733925	Ptype	0.997163
4A_26224695	4A	26224695	T	G	0.00466532	0.0647906	0.942661	Ptype	0.997163
4A_26224914	4A	26224914	T	C	0.00466532	0.0647906	0.942661	Ptype	0.997163
4A_26365351	4A	26365351	G	A	-0.00818063	0.0701319	0.907245	Ptype	0.997163
4A_26365569	4A	26365569	C	A	0.00301126	0.0679265	0.96468	Ptype	0.997163
4A_26411801	4A	26411801	A	G	0.00291033	0.0480123	0.951719	Ptype	0.997163
4A_26432646	4A	26432646	G	A	-0.0317629	0.0535418	0.553623	Ptype	0.997163
4A_26432647	4A	26432647	T	A	0.00418308	0.0487032	0.931631	Ptype	0.997163
4A_26457726	4A	26457726	T	A	0.0110627	0.0496784	0.823983	Ptype	0.997163
4A_26457739	4A	26457739	A	G	-0.00142341	0.0612886	0.981492	Ptype	0.998326
4A_26810760	4A	26810760	G	A	0.0174072	0.0490773	0.723157	Ptype	0.997163
4A_26979415	4A	26979415	T	C	-0.00226281	0.108534	0.983385	Ptype	0.998326
4A_27002148	4A	27002148	A	G	0.0245486	0.0516353	0.634949	Ptype	0.997163
4A_27008793	4A	27008793	A	T	0.0788412	0.0447154	0.0792336	Ptype	0.997163
4A_27155951	4A	27155951	T	C	0.0704562	0.044911	0.118107	Ptype	0.997163
4A_27178542	4A	27178542	A	C	0.0774746	0.0449242	0.085986	Ptype	0.997163
4A_27282979	4A	27282979	T	G	0.0479299	0.0457872	0.296321	Ptype	0.997163
4A_27501643	4A	27501643	A	G	0.0479299	0.0457872	0.296321	Ptype	0.997163
4A_27725259	4A	27725259	A	G	0.06174	0.0463469	0.184171	Ptype	0.997163
4A_27725470	4A	27725470	G	A	0.06174	0.0463469	0.184171	Ptype	0.997163
4A_27725475	4A	27725475	T	G	-0.143203	0.110937	0.198086	Ptype	0.997163
4A_27746118	4A	27746118	T	C	0.0026623	0.104111	0.979622	Ptype	0.99816
4A_27746133	4A	27746133	C	T	0.110867	0.0973349	0.255908	Ptype	0.997163
4A_27746518	4A	27746518	C	T	0.0675435	0.0967511	0.485829	Ptype	0.997163
4A_27828160	4A	27828160	A	G	0.0675435	0.0967511	0.485829	Ptype	0.997163
4A_28203713	4A	28203713	G	C	0.106624	0.105433	0.312964	Ptype	0.997163
4A_28222657	4A	28222657	T	C	0.0835466	0.0951583	0.380898	Ptype	0.997163
4A_28231048	4A	28231048	C	A	0.0734839	0.0967807	0.448482	Ptype	0.997163
4A_28338318	4A	28338318	T	C	-0.0676975	0.15053	0.653341	Ptype	0.997163
4A_28365921	4A	28365921	G	C	0.135711	0.160685	0.399245	Ptype	0.997163
4A_28366135	4A	28366135	C	A	-0.0399914	0.0420112	0.342162	Ptype	0.997163
4A_28449676	4A	28449676	T	C	-0.0344111	0.118395	0.771591	Ptype	0.997163
4A_28592726	4A	28592726	A	G	0.140398	0.115928	0.227141	Ptype	0.997163
4A_28593056	4A	28593056	A	G	-0.0542715	0.0509507	0.287943	Ptype	0.997163
4A_28593079	4A	28593079	G	T	0.0473863	0.13056	0.716987	Ptype	0.997163
4A_28628289	4A	28628289	C	A	0.0386048	0.0557038	0.489004	Ptype	0.997163
4A_28628575	4A	28628575	A	C	0.0298921	0.0565856	0.597839	Ptype	0.997163
4A_28713302	4A	28713302	A	G	0.041793	0.0556234	0.453227	Ptype	0.997163
4A_28823889	4A	28823889	A	G	0.041793	0.0556234	0.453227	Ptype	0.997163
4A_28969353	4A	28969353	G	A	0.05669	0.0548642	0.302588	Ptype	0.997163
4A_29027728	4A	29027728	C	T	-0.105565	0.188005	0.575018	Ptype	0.997163
4A_29340601	4A	29340601	G	T	-0.113395	0.135578	0.403829	Ptype	0.997163
4A_29410154	4A	29410154	C	T	NA	NA	NA	Ptype	NA
4A_29466417	4A	29466417	G	A	NA	NA	NA	Ptype	NA
4A_29466747	4A	29466747	A	C	NA	NA	NA	Ptype	NA
4A_29554875	4A	29554875	C	G	0.0611237	0.0495876	0.219002	Ptype	0.997163
4A_29555217	4A	29555217	A	C	0.0611237	0.0495876	0.219002	Ptype	0.997163
4A_29555279	4A	29555279	A	C	0.0397399	0.0759722	0.601433	Ptype	0.997163
4A_29672913	4A	29672913	C	T	0.0811763	0.284955	0.776004	Ptype	0.997163
4A_29791940	4A	29791940	A	G	0.0817017	0.177149	0.6451	Ptype	0.997163
4A_29792173	4A	29792173	A	C	0.0434169	0.176003	0.80538	Ptype	0.997163
4A_29792181	4A	29792181	T	C	0.151927	0.220089	0.490721	Ptype	0.997163
4A_29792187	4A	29792187	T	C	0.146334	0.115098	0.204911	Ptype	0.997163
4A_29792245	4A	29792245	C	T	-0.125214	0.179183	0.485399	Ptype	0.997163
4A_29792255	4A	29792255	G	T	0.264358	0.219772	0.230296	Ptype	0.997163
4A_29795644	4A	29795644	T	C	0.0680755	0.0503695	0.177891	Ptype	0.997163
4A_29795874	4A	29795874	G	C	0.0436431	0.119813	0.716007	Ptype	0.997163
4A_29973289	4A	29973289	T	C	0.0591746	0.0509369	0.246584	Ptype	0.997163
4A_30018319	4A	30018319	A	G	0.0316631	0.0510143	0.535447	Ptype	0.997163
4A_30018343	4A	30018343	A	C	-0.158453	0.0768237	0.0403089	Ptype	0.997163
4A_30283960	4A	30283960	A	G	-0.358486	0.348622	0.30492	Ptype	0.997163
4A_30283969	4A	30283969	G	A	0.17336	0.193444	0.371121	Ptype	0.997163
4A_30528184	4A	30528184	A	T	0.0384024	0.0493545	0.437335	Ptype	0.997163
4A_30657460	4A	30657460	A	G	0.105735	0.129472	0.41499	Ptype	0.997163
4A_30657467	4A	30657467	C	T	0.0128313	0.0502662	0.798751	Ptype	0.997163
4A_30657488	4A	30657488	A	G	0.0128313	0.0502662	0.798751	Ptype	0.997163
4A_30657502	4A	30657502	G	A	0.10552	0.123193	0.392614	Ptype	0.997163
4A_30657514	4A	30657514	T	C	0.115171	0.125281	0.358928	Ptype	0.997163
4A_30657516	4A	30657516	G	A	0.0475575	0.0514784	0.356567	Ptype	0.997163
4A_30657535	4A	30657535	G	A	-0.0268901	0.0637905	0.673767	Ptype	0.997163
4A_30657541	4A	30657541	T	C	-0.0146042	0.0984447	0.8822	Ptype	0.997163
4A_30701713	4A	30701713	A	G	0.0635788	0.0581864	0.275711	Ptype	0.997163
4A_30727732	4A	30727732	G	A	-0.0127677	0.0677806	0.850759	Ptype	0.997163
4A_30741656	4A	30741656	G	A	-0.0218572	0.0716904	0.760738	Ptype	0.997163
4A_30741669	4A	30741669	T	G	-0.206874	0.148898	0.166101	Ptype	0.997163
4A_30782824	4A	30782824	A	G	0.0236869	0.0520264	0.649344	Ptype	0.997163
4A_30809582	4A	30809582	C	T	0.0211524	0.0517589	0.683171	Ptype	0.997163
4A_30809770	4A	30809770	C	T	0.058472	0.194338	0.763787	Ptype	0.997163
4A_30809780	4A	30809780	T	A	0.0384889	0.147698	0.794647	Ptype	0.997163
4A_30809976	4A	30809976	A	T	0.0248572	0.158744	0.875712	Ptype	0.997163
4A_30810059	4A	30810059	G	T	-0.214529	0.139424	0.125293	Ptype	0.997163
4A_30819332	4A	30819332	G	T	0.0626296	0.0646179	0.333475	Ptype	0.997163
4A_30854404	4A	30854404	C	A	0.283891	0.185796	0.12793	Ptype	0.997163
4A_30916864	4A	30916864	G	A	0.0471179	0.120737	0.69672	Ptype	0.997163
4A_30997219	4A	30997219	C	T	-0.0205751	0.166209	0.901592	Ptype	0.997163
4A_31092320	4A	31092320	G	A	-0.0554908	0.197658	0.779168	Ptype	0.997163
4A_31281628	4A	31281628	T	C	-0.132657	0.197867	0.503271	Ptype	0.997163
4A_31297955	4A	31297955	C	G	-0.0137665	0.0758932	0.856223	Ptype	0.997163
4A_31482042	4A	31482042	G	C	-0.0704694	0.0746924	0.346461	Ptype	0.997163
4A_31519310	4A	31519310	G	A	-0.0704694	0.0746924	0.346461	Ptype	0.997163
4A_31522620	4A	31522620	T	C	-0.0190297	0.078175	0.807899	Ptype	0.997163
4A_31607224	4A	31607224	G	T	0.017035	0.0818129	0.835247	Ptype	0.997163
4A_31607255	4A	31607255	C	T	-0.0663725	0.0747639	0.375622	Ptype	0.997163
4A_31607258	4A	31607258	G	A	-0.119569	0.0688472	0.0838083	Ptype	0.997163
4A_31607474	4A	31607474	G	T	-0.125311	0.0643388	0.0527033	Ptype	0.997163
4A_31607538	4A	31607538	T	C	0.0165115	0.0859266	0.847793	Ptype	0.997163
4A_31607539	4A	31607539	A	G	-0.0268608	0.0735763	0.7154	Ptype	0.997163
4A_31607553	4A	31607553	C	A	0.00345424	0.0436331	0.936972	Ptype	0.997163
4A_31637637	4A	31637637	G	C	-0.0211149	0.0898063	0.814334	Ptype	0.997163
4A_31638011	4A	31638011	A	C	0.147588	0.156256	0.34592	Ptype	0.997163
4A_31661773	4A	31661773	G	A	0.0402089	0.0807044	0.618815	Ptype	0.997163
4A_31661776	4A	31661776	A	T	0.0402089	0.0807044	0.618815	Ptype	0.997163
4A_31662034	4A	31662034	G	A	-0.0282136	0.0557164	0.613089	Ptype	0.997163
4A_31662039	4A	31662039	C	T	-0.0398508	0.0559823	0.477301	Ptype	0.997163
4A_31662075	4A	31662075	A	T	0.0405015	0.0460893	0.380471	Ptype	0.997163
4A_31780577	4A	31780577	A	G	0.0344252	0.0463378	0.458309	Ptype	0.997163
4A_31780796	4A	31780796	A	C	-0.0795839	0.167598	0.635356	Ptype	0.997163
4A_31803926	4A	31803926	T	A	0.0787498	0.0548223	0.152268	Ptype	0.997163
4A_31815423	4A	31815423	C	A	0.0787498	0.0548223	0.152268	Ptype	0.997163
4A_31924783	4A	31924783	T	C	0.0898996	0.0508946	0.0786931	Ptype	0.997163
4A_31925105	4A	31925105	C	T	-0.0156623	0.107346	0.884128	Ptype	0.997163
4A_32148427	4A	32148427	A	G	0.0294197	0.108427	0.786385	Ptype	0.997163
4A_32187347	4A	32187347	C	A	0.0294197	0.108427	0.786385	Ptype	0.997163
4A_32187638	4A	32187638	C	T	-0.030121	0.104446	0.773316	Ptype	0.997163
4A_32252361	4A	32252361	C	T	-0.030121	0.104446	0.773316	Ptype	0.997163
4A_32252411	4A	32252411	T	A	0.118784	0.120159	0.323946	Ptype	0.997163
4A_32252419	4A	32252419	A	G	-0.0318378	0.0954516	0.739032	Ptype	0.997163
4A_32423401	4A	32423401	C	G	0.00716014	0.106417	0.946416	Ptype	0.997163
4A_32558933	4A	32558933	C	G	0.00279372	0.105278	0.978853	Ptype	0.99816
4B_160962	4B	160962	G	T	0.242066	0.16597	0.146106	Ptype	0.997163
4B_219175	4B	219175	G	A	0.107911	0.15351	0.482813	Ptype	0.997163
4B_236528	4B	236528	C	T	0.0171881	0.0771319	0.823863	Ptype	0.997163
4B_253768	4B	253768	C	T	0.121605	0.116081	0.295959	Ptype	0.997163
4B_293768	4B	293768	C	T	0.077717	0.0537269	0.14943	Ptype	0.997163
4B_294062	4B	294062	A	G	0.060555	0.0563834	0.283985	Ptype	0.997163
4B_335736	4B	335736	G	T	0.130237	0.0826554	0.116514	Ptype	0.997163
4B_336035	4B	336035	T	C	0.14972	0.081168	0.0664213	Ptype	0.997163
4B_356154	4B	356154	A	T	0.0281162	0.0601461	0.640621	Ptype	0.997163
4B_356176	4B	356176	G	A	0.0164757	0.0597464	0.782986	Ptype	0.997163
4B_356192	4B	356192	C	T	0.0164757	0.0597464	0.782986	Ptype	0.997163
4B_358326	4B	358326	C	A	0.038373	0.110131	0.727845	Ptype	0.997163
4B_416646	4B	416646	G	A	0.172646	0.140558	0.220629	Ptype	0.997163
4B_499498	4B	499498	G	A	0.182423	0.19058	0.339496	Ptype	0.997163
4B_637208	4B	637208	C	T	-0.0261661	0.171917	0.879165	Ptype	0.997163
4B_658510	4B	658510	G	C	-0.271953	0.175333	0.122297	Ptype	0.997163
4B_658766	4B	658766	C	T	0.0825229	0.214039	0.700195	Ptype	0.997163
4B_1028242	4B	1028242	C	T	-0.119124	0.0822027	0.148693	Ptype	0.997163
4B_1028510	4B	1028510	G	T	-0.119124	0.0822027	0.148693	Ptype	0.997163
4B_1050649	4B	1050649	A	C	-0.0762777	0.0957005	0.426269	Ptype	0.997163
4B_1050948	4B	1050948	C	T	0.130695	0.127294	0.305661	Ptype	0.997163
4B_1054469	4B	1054469	C	A	-0.212293	0.140077	0.131045	Ptype	0.997163
4B_1081219	4B	1081219	T	C	-0.0971229	0.0563579	0.0862098	Ptype	0.997163
4B_1380889	4B	1380889	A	G	-0.0373504	0.0807325	0.644069	Ptype	0.997163
4B_1442009	4B	1442009	C	A	0.0608526	0.105916	0.56618	Ptype	0.997163
4B_1504209	4B	1504209	T	A	-0.0220553	0.0710109	0.756401	Ptype	0.997163
4B_1581449	4B	1581449	C	G	0.0351195	0.0544736	0.519777	Ptype	0.997163
4B_1698655	4B	1698655	C	T	0.0574112	0.147969	0.698388	Ptype	0.997163
4B_1742174	4B	1742174	T	G	-0.056956	0.102197	0.57787	Ptype	0.997163
4B_1742412	4B	1742412	G	T	-0.056956	0.102197	0.57787	Ptype	0.997163
4B_1751508	4B	1751508	C	G	-0.0854317	0.100654	0.396915	Ptype	0.997163
4B_1844827	4B	1844827	G	T	0.032278	0.0478833	0.500945	Ptype	0.997163
4B_1878831	4B	1878831	G	A	-0.0840308	0.177674	0.636709	Ptype	0.997163
4B_2388406	4B	2388406	G	A	-0.111939	0.173541	0.519568	Ptype	0.997163
4B_2388690	4B	2388690	G	A	0.207525	0.129278	0.109846	Ptype	0.997163
4B_2388724	4B	2388724	C	T	0.0790793	0.0548428	0.150719	Ptype	0.997163
4B_2414692	4B	2414692	C	T	0.0527793	0.0566202	0.352255	Ptype	0.997163
4B_2692354	4B	2692354	T	C	0.0833954	0.240363	0.72895	Ptype	0.997163
4B_2735041	4B	2735041	A	G	0.13549	0.205215	0.509781	Ptype	0.997163
4B_2735094	4B	2735094	G	A	0.13549	0.205215	0.509781	Ptype	0.997163
4B_2883336	4B	2883336	T	C	0.0202129	0.0478503	0.673124	Ptype	0.997163
4B_2950209	4B	2950209	A	G	0.0578457	0.13617	0.671386	Ptype	0.997163
4B_2977395	4B	2977395	A	G	-0.0944122	0.067372	0.162492	Ptype	0.997163
4B_3060320	4B	3060320	C	T	0.0266187	0.0761407	0.726969	Ptype	0.997163
4B_3060897	4B	3060897	C	T	0.0375735	0.0754142	0.618812	Ptype	0.997163
4B_3067027	4B	3067027	T	C	-0.140759	0.122514	0.251812	Ptype	0.997163
4B_3109969	4B	3109969	C	T	-0.0755215	0.0698659	0.280882	Ptype	0.997163
4B_3113329	4B	3113329	A	G	0.0290997	0.0751617	0.699004	Ptype	0.997163
4B_3411839	4B	3411839	G	T	0.0364102	0.224881	0.871523	Ptype	0.997163
4B_3412250	4B	3412250	C	T	-0.0752236	0.209939	0.720447	Ptype	0.997163
4B_3514730	4B	3514730	G	T	-0.0970592	0.153653	0.528242	Ptype	0.997163
4B_3514748	4B	3514748	C	T	-0.207506	0.162896	0.204036	Ptype	0.997163
4B_3514813	4B	3514813	C	T	0.300883	0.203272	0.140225	Ptype	0.997163
4B_3515008	4B	3515008	T	C	-0.183611	0.24967	0.462857	Ptype	0.997163
4B_3515024	4B	3515024	G	A	-0.260687	0.219795	0.236861	Ptype	0.997163
4B_3521109	4B	3521109	T	C	0.131573	0.177477	0.459256	Ptype	0.997163
4B_3682708	4B	3682708	G	A	0.0469938	0.118618	0.69235	Ptype	0.997163
4B_3763894	4B	3763894	A	T	-0.0259135	0.0527306	0.623602	Ptype	0.997163
4B_3800493	4B	3800493	C	A	0.104917	0.0854127	0.220602	Ptype	0.997163
4B_3811735	4B	3811735	C	T	-0.0733789	0.107421	0.495253	Ptype	0.997163
4B_3856221	4B	3856221	T	G	0.0643018	0.0922823	0.486654	Ptype	0.997163
4B_3878533	4B	3878533	A	G	-0.143741	0.146695	0.328211	Ptype	0.997163
4B_3948648	4B	3948648	G	A	0.486879	0.377907	0.198951	Ptype	0.997163
4B_3987044	4B	3987044	T	C	-0.0187561	0.0905719	0.836132	Ptype	0.997163
4B_4118772	4B	4118772	T	C	0.0905937	0.104643	0.38756	Ptype	0.997163
4B_4179366	4B	4179366	T	G	0.0522427	0.109857	0.634859	Ptype	0.997163
4B_4212728	4B	4212728	G	A	-0.0919103	0.161181	0.569093	Ptype	0.997163
4B_4212786	4B	4212786	C	G	0.278045	0.123853	0.025747	Ptype	0.997163
4B_4313588	4B	4313588	T	C	0.0448658	0.132004	0.734264	Ptype	0.997163
4B_4320562	4B	4320562	A	G	0.067978	0.128861	0.598348	Ptype	0.997163
4B_4320632	4B	4320632	A	C	0.065019	0.125988	0.606311	Ptype	0.997163
4B_4813196	4B	4813196	A	G	0.0362162	0.325937	0.911625	Ptype	0.997163
4B_4826228	4B	4826228	T	A	0.0362162	0.325937	0.911625	Ptype	0.997163
4B_4835412	4B	4835412	G	C	0.0362162	0.325937	0.911625	Ptype	0.997163
4B_5007447	4B	5007447	G	A	0.165503	0.112205	0.141618	Ptype	0.997163
4B_5436396	4B	5436396	C	A	0.215606	0.168709	0.20258	Ptype	0.997163
4B_5439253	4B	5439253	G	A	0.0905806	0.0542147	0.0961623	Ptype	0.997163
4B_5560723	4B	5560723	A	G	NA	NA	NA	Ptype	NA
4B_5857731	4B	5857731	G	T	0.000671221	0.0612407	0.991265	Ptype	0.999075
4B_5885135	4B	5885135	C	T	-0.151276	0.266163	0.570361	Ptype	0.997163
4B_5885496	4B	5885496	T	C	0.0275516	0.0642202	0.668323	Ptype	0.997163
4B_5896263	4B	5896263	G	A	0.0436049	0.0632636	0.491374	Ptype	0.997163
4B_5913467	4B	5913467	A	G	0.0622238	0.0575164	0.280485	Ptype	0.997163
4B_6053192	4B	6053192	G	C	-0.0768861	0.191426	0.688325	Ptype	0.997163
4B_6395619	4B	6395619	C	T	0.00582555	0.133311	0.965183	Ptype	0.997163
4B_6473392	4B	6473392	G	A	-0.251215	0.134297	0.0627057	Ptype	0.997163
4B_7859102	4B	7859102	G	T	0.0573077	0.151247	0.70512	Ptype	0.997163
4B_7942325	4B	7942325	C	T	0.0504454	0.157802	0.749512	Ptype	0.997163
4B_8120306	4B	8120306	A	G	0.0447654	0.0722641	0.536237	Ptype	0.997163
4B_8375695	4B	8375695	G	A	-0.119672	0.0545969	0.0294155	Ptype	0.997163
4B_8457187	4B	8457187	C	T	-0.0332526	0.0506675	0.512312	Ptype	0.997163
4B_8596993	4B	8596993	C	T	0.00882455	0.0428033	0.836849	Ptype	0.997163
4B_8597024	4B	8597024	A	G	0.00882455	0.0428033	0.836849	Ptype	0.997163
4B_8597031	4B	8597031	C	T	0.00882455	0.0428033	0.836849	Ptype	0.997163
4B_8597080	4B	8597080	A	G	0.00882455	0.0428033	0.836849	Ptype	0.997163
4B_8620475	4B	8620475	C	T	-0.0693908	0.126247	0.583113	Ptype	0.997163
4B_9204732	4B	9204732	A	T	0.00108862	0.176654	0.995089	Ptype	0.999574
4B_9215827	4B	9215827	A	G	0.0414298	0.128223	0.746916	Ptype	0.997163
4B_9247372	4B	9247372	T	A	-0.0310538	0.178309	0.861899	Ptype	0.997163
4B_9486572	4B	9486572	T	C	-0.133721	0.146597	0.36266	Ptype	0.997163
4B_9492957	4B	9492957	G	A	-0.0538786	0.143737	0.708133	Ptype	0.997163
4B_9541172	4B	9541172	T	A	-0.17398	0.163363	0.288026	Ptype	0.997163
4B_9541187	4B	9541187	G	A	-0.0734067	0.103503	0.478924	Ptype	0.997163
4B_9574124	4B	9574124	A	G	0.0550583	0.150069	0.714051	Ptype	0.997163
4B_9624501	4B	9624501	A	G	-0.219173	0.162866	0.179751	Ptype	0.997163
4B_9634171	4B	9634171	T	C	-0.133457	0.147257	0.365759	Ptype	0.997163
4B_9634419	4B	9634419	T	A	-0.12785	0.12189	0.295359	Ptype	0.997163
4B_9769387	4B	9769387	G	T	-0.295125	0.162643	0.0709296	Ptype	0.997163
4B_9769421	4B	9769421	G	A	-0.295125	0.162643	0.0709296	Ptype	0.997163
4B_9769445	4B	9769445	T	C	-0.295125	0.162643	0.0709296	Ptype	0.997163
4B_9783995	4B	9783995	A	T	-0.105471	0.18068	0.559979	Ptype	0.997163
4B_9842544	4B	9842544	A	G	0.0103751	0.0694212	0.881332	Ptype	0.997163
4B_9980057	4B	9980057	C	T	0.0569713	0.051448	0.269327	Ptype	0.997163
4B_9980067	4B	9980067	G	T	0.0569713	0.051448	0.269327	Ptype	0.997163
4B_9980075	4B	9980075	A	T	0.0569713	0.051448	0.269327	Ptype	0.997163
4B_10125790	4B	10125790	G	A	0.12878	0.0836093	0.12491	Ptype	0.997163
4B_10162484	4B	10162484	G	A	0.258653	0.104149	0.0137432	Ptype	0.997163
4B_10162686	4B	10162686	T	G	0.235286	0.102622	0.0227902	Ptype	0.997163
4B_10172020	4B	10172020	T	C	0.14952	0.0931168	0.109744	Ptype	0.997163
4B_10232280	4B	10232280	T	G	0.179279	0.0976998	0.0678325	Ptype	0.997163
4B_10251820	4B	10251820	G	A	0.182966	0.0998897	0.0683267	Ptype	0.997163
4B_10260602	4B	10260602	A	T	0.194368	0.0964899	0.0451645	Ptype	0.997163
4B_10265756	4B	10265756	G	T	0.214023	0.101732	0.036512	Ptype	0.997163
4B_10515195	4B	10515195	T	C	-0.19243	0.241162	0.425756	Ptype	0.997163
4B_10591819	4B	10591819	A	C	-0.0601044	0.124994	0.631086	Ptype	0.997163
4B_10621594	4B	10621594	C	T	-0.175328	0.131331	0.183229	Ptype	0.997163
4B_10683084	4B	10683084	C	A	-0.138503	0.142565	0.332341	Ptype	0.997163
4B_10813241	4B	10813241	C	T	0.0653255	0.0677288	0.335827	Ptype	0.997163
4B_10814320	4B	10814320	G	A	-0.141861	0.170551	0.406419	Ptype	0.997163
4B_11064329	4B	11064329	C	T	0.137921	0.117273	0.240818	Ptype	0.997163
4B_11212236	4B	11212236	C	T	0.146949	0.150432	0.329699	Ptype	0.997163
4B_11443985	4B	11443985	A	T	0.059092	0.1449	0.683801	Ptype	0.997163
4B_11540632	4B	11540632	G	A	0.00316115	0.0651874	0.961366	Ptype	0.997163
4B_11540899	4B	11540899	T	C	0.00015059	0.0653163	0.998162	Ptype	0.999709
4B_11628063	4B	11628063	C	T	0.0161909	0.0714203	0.820864	Ptype	0.997163
4B_11887904	4B	11887904	A	G	0.107383	0.106628	0.314983	Ptype	0.997163
4B_11903657	4B	11903657	G	T	-0.063392	0.145619	0.663744	Ptype	0.997163
4B_11956881	4B	11956881	A	G	-0.134632	0.119758	0.262128	Ptype	0.997163
4B_11956914	4B	11956914	T	C	-0.0305019	0.155561	0.844727	Ptype	0.997163
4B_11956943	4B	11956943	G	A	-0.0143216	0.162458	0.929832	Ptype	0.997163
4B_11956964	4B	11956964	T	C	-0.0143216	0.162458	0.929832	Ptype	0.997163
4B_12101180	4B	12101180	G	A	0.00106254	0.0630745	0.986575	Ptype	0.998494
4B_12101234	4B	12101234	G	A	-0.412785	0.173839	0.0184154	Ptype	0.997163
4B_12101243	4B	12101243	G	C	0.00409378	0.0634344	0.948601	Ptype	0.997163
4B_12101245	4B	12101245	T	G	0.0514515	0.0597981	0.390478	Ptype	0.997163
4B_12101255	4B	12101255	T	C	0.00409378	0.0634344	0.948601	Ptype	0.997163
4B_12101266	4B	12101266	C	G	-0.00987761	0.0626236	0.874812	Ptype	0.997163
4B_12101500	4B	12101500	T	C	0.0147269	0.0624687	0.813844	Ptype	0.997163
4B_12102515	4B	12102515	G	A	0.121134	0.122039	0.321984	Ptype	0.997163
4B_12102536	4B	12102536	G	C	0.0942806	0.129224	0.466401	Ptype	0.997163
4B_12102560	4B	12102560	G	A	-0.368527	0.167923	0.0292182	Ptype	0.997163
4B_12102590	4B	12102590	C	T	-0.368527	0.167923	0.0292182	Ptype	0.997163
4B_12102810	4B	12102810	G	A	0.038733	0.0591675	0.513376	Ptype	0.997163
4B_12102858	4B	12102858	T	C	0.00216978	0.0629026	0.972514	Ptype	0.997163
4B_12392830	4B	12392830	A	G	0.103881	0.0907332	0.253469	Ptype	0.997163
4B_12487779	4B	12487779	A	G	0.0497202	0.072837	0.49555	Ptype	0.997163
4B_12488051	4B	12488051	T	C	0.127205	0.104162	0.223283	Ptype	0.997163
4B_12587835	4B	12587835	T	C	-0.0954727	0.14879	0.521749	Ptype	0.997163
4B_12722399	4B	12722399	C	T	0.00380554	0.115255	0.973689	Ptype	0.997163
4B_12758681	4B	12758681	T	C	0.036863	0.137015	0.788144	Ptype	0.997163
4B_12990630	4B	12990630	T	G	0.0359864	0.0498504	0.471115	Ptype	0.997163
4B_13027451	4B	13027451	C	G	0.0731933	0.12851	0.569553	Ptype	0.997163
4B_13118580	4B	13118580	T	C	-0.00041371	0.0741319	0.995552	Ptype	0.999574
4B_13205041	4B	13205041	G	A	0.0123545	0.109198	0.910022	Ptype	0.997163
4B_13255671	4B	13255671	C	T	-0.085336	0.142404	0.549609	Ptype	0.997163
4B_13262138	4B	13262138	G	A	0.01621	0.0642669	0.801095	Ptype	0.997163
4B_13262472	4B	13262472	G	T	0.01621	0.0642669	0.801095	Ptype	0.997163
4B_13296885	4B	13296885	G	C	0.0797833	0.0445861	0.0748978	Ptype	0.997163
4B_13296898	4B	13296898	C	T	0.0797833	0.0445861	0.0748978	Ptype	0.997163
4B_13296946	4B	13296946	C	A	0.0939983	0.0486095	0.0544046	Ptype	0.997163
4B_13362671	4B	13362671	C	T	0.0567175	0.0506634	0.264128	Ptype	0.997163
4B_13462427	4B	13462427	T	G	0.106677	0.0615589	0.0844841	Ptype	0.997163
4B_13545364	4B	13545364	A	G	-0.055724	0.0817823	0.496341	Ptype	0.997163
4B_13581133	4B	13581133	T	A	0.00740455	0.0458518	0.871854	Ptype	0.997163
4B_13581147	4B	13581147	G	A	0.000668286	0.0456575	0.988335	Ptype	0.998494
4B_13581166	4B	13581166	C	T	-0.0651975	0.13212	0.622162	Ptype	0.997163
4B_13581215	4B	13581215	G	C	0.0029621	0.0456041	0.94827	Ptype	0.997163
4B_13581429	4B	13581429	A	G	0.00881455	0.0462432	0.849002	Ptype	0.997163
4B_13605576	4B	13605576	C	T	0.0650195	0.0472191	0.169895	Ptype	0.997163
4B_13605799	4B	13605799	A	G	0.0692506	0.0475487	0.146678	Ptype	0.997163
4B_13605855	4B	13605855	G	A	0.0698954	0.0469947	0.138341	Ptype	0.997163
4B_13786064	4B	13786064	C	T	-0.0744595	0.135002	0.58181	Ptype	0.997163
4B_13786300	4B	13786300	C	T	-0.00991662	0.0500472	0.843111	Ptype	0.997163
4B_13913620	4B	13913620	C	T	0.0838568	0.0480794	0.0825075	Ptype	0.997163
4B_13928921	4B	13928921	C	A	-0.12167	0.127324	0.340307	Ptype	0.997163
4B_13970758	4B	13970758	A	G	0.059971	0.0547047	0.274139	Ptype	0.997163
4B_13971084	4B	13971084	T	G	0.019955	0.0556517	0.720254	Ptype	0.997163
4B_13971101	4B	13971101	C	T	0.019955	0.0556517	0.720254	Ptype	0.997163
4B_14034475	4B	14034475	C	G	0.038102	0.051727	0.462137	Ptype	0.997163
4B_14149590	4B	14149590	G	A	-0.0289824	0.128054	0.821152	Ptype	0.997163
4B_14214728	4B	14214728	G	A	0.197927	0.124888	0.114416	Ptype	0.997163
4B_14251475	4B	14251475	A	G	0.00938652	0.046476	0.840128	Ptype	0.997163
4B_14251712	4B	14251712	A	C	-0.000941899	0.0468783	0.983988	Ptype	0.998326
4B_14251718	4B	14251718	C	T	-0.000941899	0.0468783	0.983988	Ptype	0.998326
4B_14362624	4B	14362624	C	T	-0.058288	0.0549916	0.290311	Ptype	0.997163
4B_14362878	4B	14362878	C	T	-0.0588546	0.0548903	0.284774	Ptype	0.997163
4B_14428698	4B	14428698	A	C	-0.0748655	0.0537158	0.164779	Ptype	0.997163
4B_14428717	4B	14428717	T	A	-0.0748655	0.0537158	0.164779	Ptype	0.997163
4B_14880278	4B	14880278	A	G	-0.0140536	0.10321	0.891813	Ptype	0.997163
4B_14965837	4B	14965837	A	G	-0.0155607	0.0507125	0.759249	Ptype	0.997163
4B_14989336	4B	14989336	C	T	-0.104837	0.0517621	0.044016	Ptype	0.997163
4B_14989564	4B	14989564	T	G	-0.106749	0.0520971	0.0416245	Ptype	0.997163
4B_14989606	4B	14989606	A	G	-0.106749	0.0520971	0.0416245	Ptype	0.997163
4B_15029236	4B	15029236	G	A	0.0318288	0.0535946	0.553191	Ptype	0.997163
4B_15133310	4B	15133310	T	C	0.068294	0.049616	0.170056	Ptype	0.997163
4B_15142179	4B	15142179	A	C	-0.0043829	0.109591	0.968134	Ptype	0.997163
4B_15142229	4B	15142229	A	G	-0.00575073	0.116068	0.960528	Ptype	0.997163
4B_15142431	4B	15142431	G	C	-0.0043829	0.109591	0.968134	Ptype	0.997163
4B_15264432	4B	15264432	T	C	0.0657226	0.161985	0.685326	Ptype	0.997163
4B_15264443	4B	15264443	G	T	0.0657226	0.161985	0.685326	Ptype	0.997163
4B_15264448	4B	15264448	C	T	0.0657226	0.161985	0.685326	Ptype	0.997163
4B_15264471	4B	15264471	T	A	0.055788	0.167015	0.738669	Ptype	0.997163
4B_15264498	4B	15264498	A	G	0.074937	0.234025	0.749108	Ptype	0.997163
4B_15264507	4B	15264507	T	G	0.0654678	0.155071	0.673298	Ptype	0.997163
4B_15264510	4B	15264510	G	C	0.0657226	0.161985	0.685326	Ptype	0.997163
4B_15264804	4B	15264804	T	G	0.0654678	0.155071	0.673298	Ptype	0.997163
4B_15264817	4B	15264817	C	G	0.0654678	0.155071	0.673298	Ptype	0.997163
4B_15264850	4B	15264850	G	A	0.0120871	0.157429	0.938868	Ptype	0.997163
4B_15264914	4B	15264914	C	T	-0.0439216	0.389011	0.910206	Ptype	0.997163
4B_15265279	4B	15265279	C	G	-0.0439216	0.389011	0.910206	Ptype	0.997163
4B_15337584	4B	15337584	T	A	-0.021714	0.0553307	0.695106	Ptype	0.997163
4B_15562976	4B	15562976	G	C	-0.20158	0.191211	0.292914	Ptype	0.997163
4B_15571633	4B	15571633	A	T	-0.0483218	0.133505	0.717733	Ptype	0.997163
4B_15685322	4B	15685322	G	A	0.0137816	0.0452202	0.760826	Ptype	0.997163
4B_15685360	4B	15685360	A	G	0.0156933	0.0451416	0.728432	Ptype	0.997163
4B_15833090	4B	15833090	T	C	0.0268563	0.0510893	0.599635	Ptype	0.997163
4B_15835722	4B	15835722	A	G	0.0210085	0.053082	0.692649	Ptype	0.997163
4B_15835791	4B	15835791	G	A	0.0210085	0.053082	0.692649	Ptype	0.997163
4B_15854069	4B	15854069	G	A	0.00747377	0.0519141	0.885658	Ptype	0.997163
4B_15883832	4B	15883832	T	C	-0.014529	0.0511109	0.77647	Ptype	0.997163
4B_15883862	4B	15883862	G	A	-0.014529	0.0511109	0.77647	Ptype	0.997163
4B_16236809	4B	16236809	C	T	0.167746	0.136275	0.219638	Ptype	0.997163
4B_16528117	4B	16528117	G	A	0.036278	0.189703	0.848514	Ptype	0.997163
4B_16884316	4B	16884316	C	T	0.0830846	0.120473	0.491127	Ptype	0.997163
4B_16884345	4B	16884345	T	G	0.0830846	0.120473	0.491127	Ptype	0.997163
4B_16884357	4B	16884357	C	T	0.0830846	0.120473	0.491127	Ptype	0.997163
4B_16884359	4B	16884359	G	A	0.0830846	0.120473	0.491127	Ptype	0.997163
4B_16884370	4B	16884370	C	T	0.125358	0.246264	0.611227	Ptype	0.997163
4B_16925940	4B	16925940	G	A	-0.164741	0.124229	0.186156	Ptype	0.997163
4B_16925990	4B	16925990	G	A	0.0359032	0.0639936	0.575329	Ptype	0.997163
4B_16939248	4B	16939248	G	C	0.0252846	0.0637597	0.692068	Ptype	0.997163
4B_16945002	4B	16945002	C	T	0.0292748	0.0665131	0.660263	Ptype	0.997163
4B_16945217	4B	16945217	C	T	0.0257704	0.0678289	0.704355	Ptype	0.997163
4B_16963206	4B	16963206	T	C	0.0294513	0.0645716	0.648758	Ptype	0.997163
4B_16963490	4B	16963490	C	T	0.022221	0.0644237	0.730479	Ptype	0.997163
4B_16996255	4B	16996255	T	G	0.0621254	0.0779087	0.426056	Ptype	0.997163
4B_17044693	4B	17044693	G	C	0.147791	0.0858395	0.0865029	Ptype	0.997163
4B_17147109	4B	17147109	T	C	0.0609283	0.135629	0.653701	Ptype	0.997163
4B_17147117	4B	17147117	T	C	0.0609283	0.135629	0.653701	Ptype	0.997163
4B_17174917	4B	17174917	T	C	-0.0368233	0.115819	0.750828	Ptype	0.997163
4B_17261815	4B	17261815	C	T	-0.0163515	0.134445	0.903307	Ptype	0.997163
4B_17261838	4B	17261838	A	G	0.0569797	0.14467	0.694059	Ptype	0.997163
4B_17262064	4B	17262064	C	T	0.0569797	0.14467	0.694059	Ptype	0.997163
4B_17262110	4B	17262110	T	C	-0.0218134	0.134585	0.87139	Ptype	0.997163
4B_17293651	4B	17293651	C	A	0.067859	0.0838329	0.419112	Ptype	0.997163
4B_17293716	4B	17293716	T	C	0.0334211	0.0709034	0.637842	Ptype	0.997163
4B_17324802	4B	17324802	C	T	0.061301	0.0910055	0.501262	Ptype	0.997163
4B_17354764	4B	17354764	T	C	0.0516688	0.0670035	0.441439	Ptype	0.997163
4B_17354791	4B	17354791	C	T	0.0896077	0.0928078	0.335326	Ptype	0.997163
4B_17450060	4B	17450060	T	C	-0.00481916	0.0849968	0.954836	Ptype	0.997163
4B_17460966	4B	17460966	A	G	-0.113899	0.122845	0.354833	Ptype	0.997163
4B_17514512	4B	17514512	T	C	-0.0549709	0.105476	0.602764	Ptype	0.997163
4B_17536706	4B	17536706	G	T	0.141143	0.0747022	0.0601296	Ptype	0.997163
4B_17618278	4B	17618278	A	C	-0.0221875	0.0429021	0.605551	Ptype	0.997163
4B_17736374	4B	17736374	A	C	-0.0637101	0.0581001	0.274012	Ptype	0.997163
4B_17745756	4B	17745756	G	A	0.0148919	0.0876607	0.865257	Ptype	0.997163
4B_17746148	4B	17746148	G	A	0.166015	0.117278	0.158288	Ptype	0.997163
4B_17815098	4B	17815098	G	A	-0.00794597	0.0811044	0.922042	Ptype	0.997163
4B_17815133	4B	17815133	G	C	-0.00794597	0.0811044	0.922042	Ptype	0.997163
4B_17820573	4B	17820573	A	T	0.0224357	0.0774635	0.772368	Ptype	0.997163
4B_17821273	4B	17821273	G	A	0.113781	0.219714	0.605066	Ptype	0.997163
4B_17894163	4B	17894163	T	C	0.0192942	0.0770039	0.802383	Ptype	0.997163
4B_18282068	4B	18282068	C	T	-0.0997058	0.043123	0.0216788	Ptype	0.997163
4B_18356354	4B	18356354	C	T	0.0138135	0.091513	0.880155	Ptype	0.997163
4B_18434803	4B	18434803	A	G	-0.102102	0.106217	0.337456	Ptype	0.997163
4B_18478849	4B	18478849	G	C	-0.117249	0.0672633	0.082682	Ptype	0.997163
4B_18478880	4B	18478880	C	A	0.0756602	0.106497	0.478169	Ptype	0.997163
4B_18483208	4B	18483208	T	A	-0.0449796	0.208748	0.829594	Ptype	0.997163
4B_18483231	4B	18483231	T	C	-0.16053	0.0711587	0.0250398	Ptype	0.997163
4B_18483510	4B	18483510	T	C	-0.161653	0.0715014	0.02473	Ptype	0.997163
4B_18529747	4B	18529747	T	G	-0.0705305	0.0471784	0.136328	Ptype	0.997163
4B_18539576	4B	18539576	A	G	-0.0467665	0.116115	0.687508	Ptype	0.997163
4B_18628356	4B	18628356	T	C	0.0516332	0.0696622	0.459353	Ptype	0.997163
4B_18653739	4B	18653739	A	G	-0.0198023	0.066755	0.767016	Ptype	0.997163
4B_18693885	4B	18693885	G	A	0.154626	0.16205	0.341017	Ptype	0.997163
4B_18798427	4B	18798427	C	G	-0.110208	0.0644689	0.0887477	Ptype	0.997163
4B_18890228	4B	18890228	C	G	-0.160312	0.0673802	0.018189	Ptype	0.997163
4B_18893388	4B	18893388	T	G	-0.0478304	0.0652025	0.46398	Ptype	0.997163
4B_19036385	4B	19036385	G	A	-0.161799	0.151367	0.286257	Ptype	0.997163
4B_19036576	4B	19036576	G	A	-0.161799	0.151367	0.286257	Ptype	0.997163
4B_19036590	4B	19036590	T	C	-0.161799	0.151367	0.286257	Ptype	0.997163
4B_19184802	4B	19184802	G	C	0.172944	0.172015	0.315789	Ptype	0.997163
4B_19185171	4B	19185171	T	A	0.172944	0.172015	0.315789	Ptype	0.997163
4B_19185560	4B	19185560	C	T	0.172944	0.172015	0.315789	Ptype	0.997163
4B_19185566	4B	19185566	A	C	0.172944	0.172015	0.315789	Ptype	0.997163
4B_19185851	4B	19185851	T	C	0.172944	0.172015	0.315789	Ptype	0.997163
4B_19260734	4B	19260734	A	G	-0.064744	0.0496574	0.193635	Ptype	0.997163
4B_19269157	4B	19269157	T	C	0.0363699	0.0674817	0.59045	Ptype	0.997163
4B_19342490	4B	19342490	A	C	0.0475876	0.0477012	0.31954	Ptype	0.997163
4B_19342827	4B	19342827	C	A	0.0493094	0.0478185	0.303569	Ptype	0.997163
4B_19342845	4B	19342845	T	G	0.0323454	0.0574862	0.574226	Ptype	0.997163
4B_19343069	4B	19343069	C	G	0.0475107	0.0475291	0.318576	Ptype	0.997163
4B_19437920	4B	19437920	A	C	0.119958	0.143414	0.403796	Ptype	0.997163
4B_19472247	4B	19472247	G	A	-0.0169473	0.043353	0.696232	Ptype	0.997163
4B_19486239	4B	19486239	G	A	-0.0498632	0.0897158	0.578909	Ptype	0.997163
4B_19486296	4B	19486296	C	T	0.160033	0.161031	0.32139	Ptype	0.997163
4B_19486297	4B	19486297	C	G	0.160033	0.161031	0.32139	Ptype	0.997163
4B_19666406	4B	19666406	A	C	0.0549602	0.0630032	0.383957	Ptype	0.997163
4B_19803602	4B	19803602	C	T	0.0646947	0.0699455	0.355998	Ptype	0.997163
4B_19816751	4B	19816751	C	T	0.101998	0.0698072	0.14538	Ptype	0.997163
4B_19816894	4B	19816894	G	A	0.0864349	0.0703437	0.220455	Ptype	0.997163
4B_19826739	4B	19826739	C	A	0.17862	0.122743	0.147003	Ptype	0.997163
4B_19941088	4B	19941088	A	G	0.102579	0.13744	0.456235	Ptype	0.997163
4B_19941320	4B	19941320	A	G	0.109203	0.140279	0.437112	Ptype	0.997163
4B_19941338	4B	19941338	G	C	-0.277137	0.253139	0.27478	Ptype	0.997163
4B_19972759	4B	19972759	C	A	0.102579	0.13744	0.456235	Ptype	0.997163
4B_20072813	4B	20072813	T	C	-0.051447	0.0734832	0.48458	Ptype	0.997163
4B_20258317	4B	20258317	A	G	-0.133104	0.0613368	0.0310542	Ptype	0.997163
4B_20366342	4B	20366342	G	A	-0.0660405	0.0621675	0.289244	Ptype	0.997163
4B_20366405	4B	20366405	G	A	-0.0794286	0.0609522	0.193868	Ptype	0.997163
4B_20370105	4B	20370105	A	G	-0.0735679	0.0601235	0.222384	Ptype	0.997163
4B_20370106	4B	20370106	G	A	-0.0735679	0.0601235	0.222384	Ptype	0.997163
4B_20370165	4B	20370165	T	C	-0.0735679	0.0601235	0.222384	Ptype	0.997163
4B_20370166	4B	20370166	G	T	-0.0735679	0.0601235	0.222384	Ptype	0.997163
4B_20756531	4B	20756531	G	T	0.0297721	0.0839189	0.723094	Ptype	0.997163
4B_20756718	4B	20756718	G	A	0.0121155	0.0556397	0.827823	Ptype	0.997163
4B_20756781	4B	20756781	G	A	0.0117572	0.0554419	0.832251	Ptype	0.997163
4B_20820294	4B	20820294	G	A	0.104011	0.0694166	0.135449	Ptype	0.997163
4B_20820315	4B	20820315	G	T	0.124035	0.0709043	0.0816032	Ptype	0.997163
4B_20820505	4B	20820505	G	A	0.14438	0.0728342	0.048666	Ptype	0.997163
4B_20820534	4B	20820534	C	T	0.108027	0.0713719	0.131544	Ptype	0.997163
4B_20909738	4B	20909738	G	A	-0.0177153	0.0509763	0.728527	Ptype	0.997163
4B_21018811	4B	21018811	C	G	-0.000330229	0.0738069	0.996434	Ptype	0.999574
4B_21032611	4B	21032611	G	A	0.135201	0.0987051	0.172137	Ptype	0.997163
4B_21411071	4B	21411071	T	C	0.240974	0.161186	0.136321	Ptype	0.997163
4B_21589389	4B	21589389	A	T	-0.0374249	0.103952	0.719171	Ptype	0.997163
4B_21664201	4B	21664201	A	G	0.212309	0.157483	0.178975	Ptype	0.997163
4B_21736603	4B	21736603	A	G	0.106636	0.158265	0.501145	Ptype	0.997163
4B_21740738	4B	21740738	G	A	0.0956999	0.134664	0.478036	Ptype	0.997163
4B_21868704	4B	21868704	A	G	0.074115	0.144504	0.608533	Ptype	0.997163
4B_21902830	4B	21902830	C	T	0.237273	0.38121	0.534298	Ptype	0.997163
4B_21902839	4B	21902839	G	T	0.117824	0.0980408	0.230717	Ptype	0.997163
4B_22266165	4B	22266165	C	T	0.0972837	0.073515	0.187079	Ptype	0.997163
4B_22266218	4B	22266218	T	C	0.0748234	0.0757679	0.324446	Ptype	0.997163
4B_22266463	4B	22266463	A	G	0.0936903	0.0726955	0.198796	Ptype	0.997163
4B_22365966	4B	22365966	T	A	0.0144239	0.141508	0.918903	Ptype	0.997163
4B_22368412	4B	22368412	A	C	0.277289	0.133631	0.039126	Ptype	0.997163
4B_22368662	4B	22368662	C	T	0.00712824	0.0604436	0.906227	Ptype	0.997163
4B_22368684	4B	22368684	T	C	-0.36118	0.193981	0.0639219	Ptype	0.997163
4B_22793372	4B	22793372	C	T	0.004168	0.214665	0.984526	Ptype	0.998326
4B_22898084	4B	22898084	C	G	-0.000839934	0.560859	0.998806	Ptype	0.999709
4B_23157796	4B	23157796	A	G	-0.152106	0.0935491	0.105367	Ptype	0.997163
4B_23202961	4B	23202961	G	A	-0.0638197	0.0730126	0.383005	Ptype	0.997163
4B_23272001	4B	23272001	G	A	0.030331	0.0609207	0.61906	Ptype	0.997163
4B_23891283	4B	23891283	G	T	0.0538734	0.0784443	0.492936	Ptype	0.997163
4B_24115401	4B	24115401	T	A	-0.117279	0.134054	0.382585	Ptype	0.997163
4B_24124854	4B	24124854	T	C	-0.101909	0.123927	0.411763	Ptype	0.997163
4B_24124902	4B	24124902	G	T	-0.101909	0.123927	0.411763	Ptype	0.997163
4B_24135874	4B	24135874	C	A	-0.22383	0.162342	0.169347	Ptype	0.997163
4B_24161902	4B	24161902	C	G	0.0153974	0.0772747	0.842244	Ptype	0.997163
4B_24190972	4B	24190972	T	C	0.0272903	0.0681872	0.689371	Ptype	0.997163
4B_24280416	4B	24280416	C	A	-0.038004	0.0494893	0.443341	Ptype	0.997163
4B_24327797	4B	24327797	T	G	-0.00721993	0.0635185	0.909604	Ptype	0.997163
4B_24487326	4B	24487326	G	C	-0.0470253	0.0525002	0.371366	Ptype	0.997163
4B_24504649	4B	24504649	C	A	-0.0298313	0.0607521	0.623884	Ptype	0.997163
4B_24607334	4B	24607334	C	T	0.017977	0.0530156	0.73486	Ptype	0.997163
4B_24737956	4B	24737956	G	C	0.137573	0.0877811	0.118474	Ptype	0.997163
4B_24763635	4B	24763635	T	G	0.0477984	0.127295	0.707648	Ptype	0.997163
4B_24945694	4B	24945694	C	T	-0.151403	0.0624727	0.0161651	Ptype	0.997163
4B_24996867	4B	24996867	G	T	0.120218	0.146397	0.412418	Ptype	0.997163
4B_25333926	4B	25333926	T	G	0.243777	0.108966	0.0262588	Ptype	0.997163
4B_25366566	4B	25366566	G	C	0.0355091	0.113601	0.754893	Ptype	0.997163
4B_25448338	4B	25448338	C	G	0.0264825	0.129881	0.838618	Ptype	0.997163
4B_25448425	4B	25448425	T	C	0.0264825	0.129881	0.838618	Ptype	0.997163
4B_25448585	4B	25448585	A	T	0.0942356	0.134207	0.483304	Ptype	0.997163
4B_25762036	4B	25762036	C	G	0.0859603	0.156197	0.58264	Ptype	0.997163
4B_25762071	4B	25762071	G	A	0.0859603	0.156197	0.58264	Ptype	0.997163
4B_25762347	4B	25762347	G	C	0.0859603	0.156197	0.58264	Ptype	0.997163
4B_25814948	4B	25814948	T	A	0.0219644	0.129642	0.865617	Ptype	0.997163
4B_25858006	4B	25858006	G	A	-0.0540646	0.125981	0.668229	Ptype	0.997163
4B_26334769	4B	26334769	C	T	-0.0852093	0.177746	0.632131	Ptype	0.997163
4B_26512002	4B	26512002	C	T	-0.0405442	0.126289	0.748477	Ptype	0.997163
4B_26640625	4B	26640625	G	A	0.0824512	0.0799376	0.303445	Ptype	0.997163
4B_26640669	4B	26640669	T	C	0.0824512	0.0799376	0.303445	Ptype	0.997163
4B_26640697	4B	26640697	T	C	-0.126377	0.149554	0.398997	Ptype	0.997163
4B_26862507	4B	26862507	G	A	0.0181794	0.113188	0.872543	Ptype	0.997163
4B_27079185	4B	27079185	A	G	0.0195296	0.0601552	0.745746	Ptype	0.997163
4B_27140536	4B	27140536	T	C	-0.0601647	0.174034	0.729888	Ptype	0.997163
4B_27185917	4B	27185917	G	A	-0.0452823	0.0729277	0.535284	Ptype	0.997163
4B_27289292	4B	27289292	C	A	-0.0215776	0.0863414	0.802886	Ptype	0.997163
4B_27290802	4B	27290802	A	G	0.00967685	0.0894109	0.913911	Ptype	0.997163
4B_27291063	4B	27291063	G	C	0.0306113	0.089605	0.732953	Ptype	0.997163
4B_27333110	4B	27333110	T	C	-0.0130923	0.085291	0.878141	Ptype	0.997163
4B_27388798	4B	27388798	T	A	-0.137955	0.241612	0.568586	Ptype	0.997163
4B_27414027	4B	27414027	T	C	-0.0234488	0.108116	0.828496	Ptype	0.997163
4B_27428706	4B	27428706	T	A	0.0869798	0.148758	0.559334	Ptype	0.997163
4B_27633128	4B	27633128	A	T	0.0407178	0.076933	0.597147	Ptype	0.997163
4B_27667657	4B	27667657	G	A	0.0152458	0.0758154	0.84081	Ptype	0.997163
4B_27694969	4B	27694969	C	T	0.0158592	0.0766684	0.836311	Ptype	0.997163
4B_27695026	4B	27695026	G	T	0.0158592	0.0766684	0.836311	Ptype	0.997163
4B_27695246	4B	27695246	G	T	0.0175724	0.0767976	0.819222	Ptype	0.997163
4B_27891960	4B	27891960	C	T	-0.0188009	0.0803662	0.815245	Ptype	0.997163
4B_28057282	4B	28057282	C	G	0.205275	0.128224	0.110806	Ptype	0.997163
4B_28223319	4B	28223319	A	G	0.164916	0.113194	0.146536	Ptype	0.997163
4B_28418759	4B	28418759	T	C	0.0284155	0.0547191	0.604066	Ptype	0.997163
4B_28426761	4B	28426761	G	A	-0.000210257	0.0545384	0.996927	Ptype	0.999709
4B_28441546	4B	28441546	A	G	0.0265274	0.0547925	0.628758	Ptype	0.997163
4B_28720748	4B	28720748	C	T	0.0295405	0.178268	0.868536	Ptype	0.997163
4B_28764899	4B	28764899	A	G	0.0367987	0.131072	0.77916	Ptype	0.997163
4B_28764940	4B	28764940	C	T	0.0367987	0.131072	0.77916	Ptype	0.997163
4B_29085999	4B	29085999	G	A	0.0403877	0.179265	0.821955	Ptype	0.997163
4B_29246584	4B	29246584	T	C	-0.0370019	0.0982528	0.706828	Ptype	0.997163
4B_29246612	4B	29246612	T	A	-0.0370019	0.0982528	0.706828	Ptype	0.997163
4B_29661772	4B	29661772	C	T	-0.0988893	0.203652	0.62774	Ptype	0.997163
4B_29697100	4B	29697100	C	T	-0.015246	0.144009	0.915782	Ptype	0.997163
4B_29697122	4B	29697122	A	G	0.0770298	0.10845	0.478269	Ptype	0.997163
4B_29697329	4B	29697329	A	G	0.0790973	0.10777	0.463748	Ptype	0.997163
4B_29697332	4B	29697332	G	A	0.0524571	0.173619	0.762826	Ptype	0.997163
4B_29811699	4B	29811699	T	C	-0.304854	0.290763	0.295555	Ptype	0.997163
4B_29811714	4B	29811714	T	A	0.082828	0.0742127	0.265579	Ptype	0.997163
4B_29837202	4B	29837202	A	G	0.0195039	0.0805127	0.808811	Ptype	0.997163
4B_29891137	4B	29891137	G	A	-0.00628919	0.133057	0.962343	Ptype	0.997163
4B_29921893	4B	29921893	G	A	0.0830384	0.183749	0.65177	Ptype	0.997163
5A_29255	5A	29255	T	G	-0.0186133	0.378904	0.960864	Ptype	0.997163
5A_130465	5A	130465	C	T	-0.029191	0.152927	0.848792	Ptype	0.997163
5A_190176	5A	190176	C	T	0.32655	0.267486	0.22344	Ptype	0.997163
5A_334502	5A	334502	T	A	-0.0740538	0.141963	0.602434	Ptype	0.997163
5A_334928	5A	334928	G	C	-0.117523	0.166682	0.481497	Ptype	0.997163
5A_426486	5A	426486	T	C	-0.178076	0.154772	0.251136	Ptype	0.997163
5A_426519	5A	426519	G	A	-0.381309	0.193059	0.049486	Ptype	0.997163
5A_459190	5A	459190	A	G	-0.107191	0.169518	0.527815	Ptype	0.997163
5A_549567	5A	549567	G	A	-0.00747074	0.0614996	0.903423	Ptype	0.997163
5A_653087	5A	653087	C	T	0.0449295	0.0684116	0.512015	Ptype	0.997163
5A_766636	5A	766636	A	G	0.0713258	0.0727465	0.327912	Ptype	0.997163
5A_768240	5A	768240	A	G	0.0274459	0.0656346	0.67623	Ptype	0.997163
5A_827023	5A	827023	T	C	0.0274459	0.0656346	0.67623	Ptype	0.997163
5A_1057881	5A	1057881	C	G	-0.0135254	0.0569058	0.812346	Ptype	0.997163
5A_1166671	5A	1166671	C	T	-0.0295331	0.0566392	0.602587	Ptype	0.997163
5A_1275608	5A	1275608	C	T	-0.0341587	0.0563904	0.545292	Ptype	0.997163
5A_1536049	5A	1536049	C	T	-0.0126012	0.0562313	0.822887	Ptype	0.997163
5A_1536342	5A	1536342	C	T	-0.0246655	0.0583805	0.673069	Ptype	0.997163
5A_1542086	5A	1542086	T	G	-0.0455099	0.092921	0.624776	Ptype	0.997163
5A_1542416	5A	1542416	C	A	0.0530663	0.0922115	0.565542	Ptype	0.997163
5A_1555766	5A	1555766	C	T	0.0264705	0.123944	0.831078	Ptype	0.997163
5A_1647118	5A	1647118	A	G	-0.0486237	0.0966115	0.615254	Ptype	0.997163
5A_1670475	5A	1670475	T	C	-0.0289507	0.0498172	0.561731	Ptype	0.997163
5A_1670513	5A	1670513	C	T	-0.0663747	0.0983795	0.500575	Ptype	0.997163
5A_1751442	5A	1751442	T	A	-0.0646011	0.052957	0.223794	Ptype	0.997163
5A_1751651	5A	1751651	T	A	-0.067821	0.0530077	0.20206	Ptype	0.997163
5A_1751671	5A	1751671	T	C	-0.0673401	0.0528778	0.204159	Ptype	0.997163
5A_1751704	5A	1751704	A	G	-0.0673401	0.0528778	0.204159	Ptype	0.997163
5A_1755844	5A	1755844	C	T	-0.0581441	0.0531891	0.275499	Ptype	0.997163
5A_1800660	5A	1800660	C	T	-0.194431	0.181312	0.284714	Ptype	0.997163
5A_1801004	5A	1801004	G	A	-0.135812	0.114979	0.23878	Ptype	0.997163
5A_1855167	5A	1855167	C	T	-0.0371979	0.0537057	0.489262	Ptype	0.997163
5A_1855171	5A	1855171	T	C	-0.0278542	0.0559746	0.619239	Ptype	0.997163
5A_1855438	5A	1855438	C	T	-0.00137321	0.0545475	0.979938	Ptype	0.99816
5A_1880747	5A	1880747	T	A	-0.00808623	0.0530845	0.879066	Ptype	0.997163
5A_1880756	5A	1880756	G	C	-0.0444407	0.135826	0.743831	Ptype	0.997163
5A_1922085	5A	1922085	G	A	-0.00137321	0.0545475	0.979938	Ptype	0.99816
5A_1935473	5A	1935473	C	G	-0.0444407	0.135826	0.743831	Ptype	0.997163
5A_2179128	5A	2179128	C	G	-0.132858	0.137517	0.335026	Ptype	0.997163
5A_2193096	5A	2193096	A	G	-0.0625592	0.0523752	0.233568	Ptype	0.997163
5A_2198585	5A	2198585	A	G	-0.0721623	0.0521252	0.167613	Ptype	0.997163
5A_2354507	5A	2354507	C	A	-0.125202	0.12622	0.322296	Ptype	0.997163
5A_2386892	5A	2386892	T	C	-0.0450349	0.0534988	0.400802	Ptype	0.997163
5A_2402006	5A	2402006	A	C	-0.111857	0.127493	0.381229	Ptype	0.997163
5A_2403590	5A	2403590	A	G	0.28225	0.251	0.262004	Ptype	0.997163
5A_2481948	5A	2481948	G	A	0.0758932	0.130737	0.562159	Ptype	0.997163
5A_2499355	5A	2499355	C	T	-0.039273	0.054685	0.473402	Ptype	0.997163
5A_2499393	5A	2499393	G	A	-0.011767	0.0585345	0.84086	Ptype	0.997163
5A_2499421	5A	2499421	G	T	0.145532	0.204384	0.477174	Ptype	0.997163
5A_2513397	5A	2513397	A	T	0.0352799	0.105399	0.738144	Ptype	0.997163
5A_2623976	5A	2623976	G	T	0.00848527	0.0945279	0.928554	Ptype	0.997163
5A_2656233	5A	2656233	G	A	-0.0479609	0.0719442	0.505688	Ptype	0.997163
5A_2769112	5A	2769112	C	G	-0.0443252	0.14475	0.759722	Ptype	0.997163
5A_2800192	5A	2800192	A	G	0.0140412	0.0630931	0.824091	Ptype	0.997163
5A_2812310	5A	2812310	G	T	-0.223953	0.16917	0.186907	Ptype	0.997163
5A_2925441	5A	2925441	G	A	-0.00864745	0.0515523	0.866938	Ptype	0.997163
5A_2925688	5A	2925688	T	C	-0.0151225	0.053821	0.778987	Ptype	0.997163
5A_3036296	5A	3036296	G	A	-0.152473	0.141846	0.283569	Ptype	0.997163
5A_3066714	5A	3066714	C	A	0.0251161	0.0703939	0.721582	Ptype	0.997163
5A_3195401	5A	3195401	T	C	0.0057706	0.158427	0.970976	Ptype	0.997163
5A_3195402	5A	3195402	A	G	-0.0340798	0.163294	0.834871	Ptype	0.997163
5A_3195602	5A	3195602	C	T	0.00919793	0.162706	0.954969	Ptype	0.997163
5A_3195604	5A	3195604	C	T	0.0418721	0.0716669	0.559633	Ptype	0.997163
5A_3375341	5A	3375341	G	A	-0.0328138	0.168154	0.845459	Ptype	0.997163
5A_3418198	5A	3418198	C	T	0.0452308	0.0693363	0.514852	Ptype	0.997163
5A_3456481	5A	3456481	T	G	-0.0282649	0.144952	0.845574	Ptype	0.997163
5A_3456485	5A	3456485	T	C	-0.0406526	0.104375	0.697287	Ptype	0.997163
5A_3456500	5A	3456500	G	A	-0.0220917	0.0769357	0.774267	Ptype	0.997163
5A_3456504	5A	3456504	C	T	0.0390628	0.0997701	0.695779	Ptype	0.997163
5A_3456510	5A	3456510	T	C	-0.00196838	0.0770697	0.979647	Ptype	0.99816
5A_3456515	5A	3456515	G	C	0.178561	0.177544	0.315632	Ptype	0.997163
5A_3456522	5A	3456522	C	T	-0.0202047	0.193089	0.916755	Ptype	0.997163
5A_3456548	5A	3456548	A	G	-0.273706	0.385127	0.478016	Ptype	0.997163
5A_3456861	5A	3456861	C	T	0.117261	0.104634	0.263623	Ptype	0.997163
5A_3576421	5A	3576421	A	G	0.171062	0.110216	0.12206	Ptype	0.997163
5A_3589172	5A	3589172	C	T	0.171062	0.110216	0.12206	Ptype	0.997163
5A_3735054	5A	3735054	G	A	0.13956	0.106479	0.191307	Ptype	0.997163
5A_3741521	5A	3741521	T	C	0.126186	0.105317	0.232123	Ptype	0.997163
5A_3775107	5A	3775107	T	A	0.126186	0.105317	0.232123	Ptype	0.997163
5A_3829639	5A	3829639	C	T	0.101419	0.186429	0.586974	Ptype	0.997163
5A_3830001	5A	3830001	G	A	0.101419	0.186429	0.586974	Ptype	0.997163
5A_3973613	5A	3973613	A	T	0.101419	0.186429	0.586974	Ptype	0.997163
5A_3979313	5A	3979313	C	T	0.101419	0.186429	0.586974	Ptype	0.997163
5A_4076928	5A	4076928	G	A	0.101419	0.186429	0.586974	Ptype	0.997163
5A_4154338	5A	4154338	T	C	0.101419	0.186429	0.586974	Ptype	0.997163
5A_4339927	5A	4339927	G	A	0.101419	0.186429	0.586974	Ptype	0.997163
5A_4440786	5A	4440786	A	T	0.101419	0.186429	0.586974	Ptype	0.997163
5A_4440861	5A	4440861	G	A	0.101419	0.186429	0.586974	Ptype	0.997163
5A_5374224	5A	5374224	A	G	0.106143	0.105336	0.314704	Ptype	0.997163
5A_5384052	5A	5384052	A	G	0.106143	0.105336	0.314704	Ptype	0.997163
5A_5384292	5A	5384292	A	G	0.106143	0.105336	0.314704	Ptype	0.997163
5A_5545554	5A	5545554	C	T	0.0859817	0.144318	0.551925	Ptype	0.997163
5A_5578038	5A	5578038	C	G	0.206685	0.102585	0.0451231	Ptype	0.997163
5A_5578347	5A	5578347	C	G	0.12551	0.111268	0.260526	Ptype	0.997163
5A_5679357	5A	5679357	G	A	0.00518603	0.122354	0.966229	Ptype	0.997163
5A_5711292	5A	5711292	G	A	0.00518603	0.122354	0.966229	Ptype	0.997163
5A_5766088	5A	5766088	C	T	0.0683637	0.201907	0.735236	Ptype	0.997163
5A_6021970	5A	6021970	G	A	-0.0289654	0.14758	0.844577	Ptype	0.997163
5A_6276461	5A	6276461	C	T	0.0683637	0.201907	0.735236	Ptype	0.997163
5A_6382209	5A	6382209	C	T	-0.0430359	0.149404	0.773574	Ptype	0.997163
5A_6432212	5A	6432212	G	A	0.00518603	0.122354	0.966229	Ptype	0.997163
5A_6471560	5A	6471560	C	G	0.0683637	0.201907	0.735236	Ptype	0.997163
5A_6472697	5A	6472697	A	C	0.0217991	0.119992	0.856005	Ptype	0.997163
5A_6521146	5A	6521146	G	A	-0.00150058	0.0731234	0.983646	Ptype	0.998326
5A_6615514	5A	6615514	G	T	-0.0309568	0.0726	0.670224	Ptype	0.997163
5A_6635817	5A	6635817	A	C	-0.0388537	0.0751547	0.605677	Ptype	0.997163
5A_6765877	5A	6765877	A	G	0.115793	0.133844	0.38789	Ptype	0.997163
5A_6765896	5A	6765896	G	A	0.0343098	0.0934619	0.713892	Ptype	0.997163
5A_6766094	5A	6766094	C	T	0.151902	0.100511	0.132124	Ptype	0.997163
5A_6818777	5A	6818777	C	T	0.0405454	0.108506	0.709004	Ptype	0.997163
5A_6818824	5A	6818824	C	T	-0.0709448	0.121806	0.560856	Ptype	0.997163
5A_6884857	5A	6884857	C	A	-0.0709448	0.121806	0.560856	Ptype	0.997163
5A_7032972	5A	7032972	A	G	-0.0709448	0.121806	0.560856	Ptype	0.997163
5A_7174461	5A	7174461	C	T	-0.0343745	0.118112	0.771296	Ptype	0.997163
5A_7214533	5A	7214533	A	G	-0.0343745	0.118112	0.771296	Ptype	0.997163
5A_7284944	5A	7284944	G	A	-0.0635301	0.117268	0.588527	Ptype	0.997163
5A_7300371	5A	7300371	G	C	-0.0547222	0.130358	0.675046	Ptype	0.997163
5A_7329281	5A	7329281	T	C	0.0940321	0.401054	0.81484	Ptype	0.997163
5A_7348383	5A	7348383	C	A	0.0151663	0.0889851	0.864821	Ptype	0.997163
