## supplemental tables for "Data-driven, participatory characterization of farmer varieties discloses teff breeding potential under current and future climates" (part 28 of 31)

### Sheet: Supplemental File 1C (continued)
SNP_ID	CHROM	POS	REF	ALT	Effect	SE	pvalue	trait	qvalue
5A_7700971	5A	7700971	C	A	-0.146787	0.122813	0.233271	Ptype	0.997163
5A_7717679	5A	7717679	T	G	-0.146115	0.124679	0.242471	Ptype	0.997163
5A_7717933	5A	7717933	C	A	-0.143534	0.121125	0.237269	Ptype	0.997163
5A_7864480	5A	7864480	G	A	-0.0561251	0.125521	0.655208	Ptype	0.997163
5A_7876695	5A	7876695	G	T	-0.302683	0.141862	0.0339594	Ptype	0.997163
5A_7881949	5A	7881949	G	A	0.0794559	0.0660294	0.230114	Ptype	0.997163
5A_7919076	5A	7919076	T	C	-0.0799765	0.116748	0.494031	Ptype	0.997163
5A_7919077	5A	7919077	T	C	0.023274	0.171937	0.892446	Ptype	0.997163
5A_7919297	5A	7919297	G	A	-0.270304	0.162018	0.0966405	Ptype	0.997163
5A_7981745	5A	7981745	A	C	-0.0058974	0.111889	0.958012	Ptype	0.997163
5A_8054000	5A	8054000	A	C	-0.0110267	0.104574	0.916118	Ptype	0.997163
5A_8101144	5A	8101144	T	C	0.131909	0.0984041	0.181445	Ptype	0.997163
5A_8216042	5A	8216042	C	A	0.0322316	0.0888173	0.717023	Ptype	0.997163
5A_8233195	5A	8233195	A	G	-0.0752997	0.129349	0.561056	Ptype	0.997163
5A_8303296	5A	8303296	T	G	-0.058793	0.0955075	0.538793	Ptype	0.997163
5A_8388989	5A	8388989	G	T	-0.058793	0.0955075	0.538793	Ptype	0.997163
5A_8620822	5A	8620822	C	T	-0.0125806	0.0907341	0.889849	Ptype	0.997163
5A_8752156	5A	8752156	C	T	-0.00126931	0.0917316	0.988972	Ptype	0.998494
5A_8752180	5A	8752180	A	C	-0.0253984	0.0994367	0.798631	Ptype	0.997163
5A_8752241	5A	8752241	A	G	0.0549255	0.120667	0.64942	Ptype	0.997163
5A_8752279	5A	8752279	G	A	0.0231401	0.0752901	0.758866	Ptype	0.997163
5A_8772496	5A	8772496	T	A	-0.0571433	0.0955286	0.550324	Ptype	0.997163
5A_8772500	5A	8772500	C	T	-0.00390357	0.075746	0.958945	Ptype	0.997163
5A_8772562	5A	8772562	T	C	-0.0471169	0.0882671	0.59401	Ptype	0.997163
5A_8772569	5A	8772569	T	A	0.0109955	0.0641071	0.863971	Ptype	0.997163
5A_8772570	5A	8772570	A	T	0.0245526	0.0800839	0.759444	Ptype	0.997163
5A_8836408	5A	8836408	A	T	-0.0923023	0.181469	0.611506	Ptype	0.997163
5A_8993704	5A	8993704	A	C	-0.119091	0.0887702	0.181095	Ptype	0.997163
5A_8996124	5A	8996124	T	C	-0.102871	0.0768032	0.181795	Ptype	0.997163
5A_8996422	5A	8996422	A	G	-0.102871	0.0768032	0.181795	Ptype	0.997163
5A_9026386	5A	9026386	C	A	-0.0225005	0.126021	0.858456	Ptype	0.997163
5A_9031001	5A	9031001	T	C	-0.125933	0.0886415	0.156795	Ptype	0.997163
5A_9075833	5A	9075833	G	A	-0.0756989	0.111562	0.498132	Ptype	0.997163
5A_9142248	5A	9142248	C	G	-0.0358081	0.111845	0.749148	Ptype	0.997163
5A_9170025	5A	9170025	T	C	0.0254842	0.101714	0.802394	Ptype	0.997163
5A_9176771	5A	9176771	G	T	-0.199796	0.127149	0.117513	Ptype	0.997163
5A_9199015	5A	9199015	A	G	-0.199796	0.127149	0.117513	Ptype	0.997163
5A_9217204	5A	9217204	C	G	-0.199796	0.127149	0.117513	Ptype	0.997163
5A_9217213	5A	9217213	G	T	-0.212725	0.127785	0.0973698	Ptype	0.997163
5A_9224602	5A	9224602	C	G	-0.212725	0.127785	0.0973698	Ptype	0.997163
5A_9232820	5A	9232820	A	G	-0.212725	0.127785	0.0973698	Ptype	0.997163
5A_9263944	5A	9263944	T	C	-0.212725	0.127785	0.0973698	Ptype	0.997163
5A_9291139	5A	9291139	G	A	-0.162065	0.143	0.258293	Ptype	0.997163
5A_9303641	5A	9303641	G	A	-0.080961	0.0822176	0.325826	Ptype	0.997163
5A_9356884	5A	9356884	C	T	-0.080961	0.0822176	0.325826	Ptype	0.997163
5A_9445971	5A	9445971	C	T	0.311686	0.164281	0.0590786	Ptype	0.997163
5A_9446005	5A	9446005	G	C	0.311686	0.164281	0.0590786	Ptype	0.997163
5A_9478552	5A	9478552	G	C	0.0722284	0.11157	0.518046	Ptype	0.997163
5A_9478815	5A	9478815	C	G	0.0722284	0.11157	0.518046	Ptype	0.997163
5A_9484187	5A	9484187	G	A	-0.0553523	0.115524	0.632306	Ptype	0.997163
5A_9484534	5A	9484534	C	A	-0.00551636	0.103663	0.957608	Ptype	0.997163
5A_9523299	5A	9523299	C	T	-0.0303887	0.0820207	0.71136	Ptype	0.997163
5A_9651562	5A	9651562	C	A	-0.0413602	0.0760984	0.58732	Ptype	0.997163
5A_9651586	5A	9651586	T	C	-0.0413602	0.0760984	0.58732	Ptype	0.997163
5A_9651823	5A	9651823	G	A	-0.0205413	0.0468781	0.661674	Ptype	0.997163
5A_9684463	5A	9684463	G	A	0.0439818	0.0521302	0.399741	Ptype	0.997163
5A_9770982	5A	9770982	A	T	-0.00520514	0.0827228	0.949884	Ptype	0.997163
5A_9838160	5A	9838160	T	A	-0.0392668	0.109739	0.720815	Ptype	0.997163
5A_9947284	5A	9947284	C	A	0.0348952	0.110742	0.752976	Ptype	0.997163
5A_10009271	5A	10009271	G	C	0.0348952	0.110742	0.752976	Ptype	0.997163
5A_10180038	5A	10180038	G	A	-0.0808586	0.10035	0.421231	Ptype	0.997163
5A_10290689	5A	10290689	C	T	-0.0640127	0.0701769	0.362664	Ptype	0.997163
5A_10290699	5A	10290699	G	A	-0.179824	0.156374	0.251386	Ptype	0.997163
5A_10290723	5A	10290723	C	T	-0.0878423	0.125971	0.486324	Ptype	0.997163
5A_10347716	5A	10347716	A	C	0.0604064	0.0750308	0.421622	Ptype	0.997163
5A_10483253	5A	10483253	A	G	-0.395339	0.253822	0.120753	Ptype	0.997163
5A_10540573	5A	10540573	C	T	-0.510125	0.228269	0.0264211	Ptype	0.997163
5A_10641076	5A	10641076	C	A	-0.395339	0.253822	0.120753	Ptype	0.997163
5A_10641089	5A	10641089	A	G	-0.620929	0.379492	0.1032	Ptype	0.997163
5A_10641259	5A	10641259	G	A	-0.482812	0.227519	0.0349301	Ptype	0.997163
5A_10641269	5A	10641269	A	G	-0.392853	0.213642	0.0672631	Ptype	0.997163
5A_10641272	5A	10641272	C	T	-0.0194401	0.152029	0.898366	Ptype	0.997163
5A_10641298	5A	10641298	C	T	-0.0675005	0.0694497	0.332132	Ptype	0.997163
5A_10970358	5A	10970358	G	A	0.0632059	0.119101	0.596157	Ptype	0.997163
5A_10996738	5A	10996738	G	C	0.0662142	0.12661	0.601507	Ptype	0.997163
5A_10996741	5A	10996741	G	C	0.180613	0.0550511	0.000172928	Ptype	0.209242
5A_10996970	5A	10996970	A	G	-0.414317	0.544716	0.447689	Ptype	0.997163
5A_11214312	5A	11214312	A	T	0.0407305	0.0715103	0.569537	Ptype	0.997163
5A_11333300	5A	11333300	G	A	-0.322091	0.25035	0.199575	Ptype	0.997163
5A_11344996	5A	11344996	T	C	-0.322091	0.25035	0.199575	Ptype	0.997163
5A_11345226	5A	11345226	C	A	-0.322091	0.25035	0.199575	Ptype	0.997163
5A_11345227	5A	11345227	C	T	-0.322091	0.25035	0.199575	Ptype	0.997163
5A_11374525	5A	11374525	C	T	-0.322091	0.25035	0.199575	Ptype	0.997163
5A_11389810	5A	11389810	C	T	-0.089387	0.0940474	0.34291	Ptype	0.997163
5A_11389848	5A	11389848	C	T	-0.090651	0.0909205	0.319823	Ptype	0.997163
5A_11391487	5A	11391487	T	A	-0.090651	0.0909205	0.319823	Ptype	0.997163
5A_11403158	5A	11403158	C	T	0.0753737	0.0668238	0.260549	Ptype	0.997163
5A_11417159	5A	11417159	G	A	-0.0604873	0.0957173	0.528072	Ptype	0.997163
5A_11605926	5A	11605926	G	A	-0.0604873	0.0957173	0.528072	Ptype	0.997163
5A_11666492	5A	11666492	C	T	-0.0604873	0.0957173	0.528072	Ptype	0.997163
5A_11776259	5A	11776259	G	A	-0.0604873	0.0957173	0.528072	Ptype	0.997163
5A_11776295	5A	11776295	C	T	-0.0604873	0.0957173	0.528072	Ptype	0.997163
5A_11776311	5A	11776311	T	C	0.0091229	0.0891025	0.918542	Ptype	0.997163
5A_11776322	5A	11776322	C	T	0.0091229	0.0891025	0.918542	Ptype	0.997163
5A_11785949	5A	11785949	G	C	0.0351461	0.0861045	0.683532	Ptype	0.997163
5A_11836772	5A	11836772	G	C	-0.104086	0.098547	0.29201	Ptype	0.997163
5A_11861360	5A	11861360	G	T	-0.104086	0.098547	0.29201	Ptype	0.997163
5A_11863707	5A	11863707	G	A	-0.0930355	0.100402	0.355115	Ptype	0.997163
5A_11924448	5A	11924448	C	T	-0.104086	0.098547	0.29201	Ptype	0.997163
5A_11976376	5A	11976376	G	A	-0.00778445	0.0818377	0.924304	Ptype	0.997163
5A_11991037	5A	11991037	A	C	-0.0355395	0.0600793	0.554753	Ptype	0.997163
5A_12080358	5A	12080358	C	A	-0.100935	0.0756242	0.183333	Ptype	0.997163
5A_12080676	5A	12080676	C	T	-0.100935	0.0756242	0.183333	Ptype	0.997163
5A_12080704	5A	12080704	G	A	-0.0944578	0.0756949	0.21338	Ptype	0.997163
5A_12081008	5A	12081008	G	A	-0.0892148	0.0739426	0.228881	Ptype	0.997163
5A_12090923	5A	12090923	G	C	-0.060708	0.0791075	0.443645	Ptype	0.997163
5A_12143194	5A	12143194	G	A	-0.0841584	0.0743554	0.258912	Ptype	0.997163
5A_12143451	5A	12143451	A	G	-0.102991	0.0742487	0.166785	Ptype	0.997163
5A_12143476	5A	12143476	C	T	-0.104391	0.0819735	0.20417	Ptype	0.997163
5A_12265903	5A	12265903	G	C	-0.0030122	0.164637	0.985419	Ptype	0.998326
5A_12266203	5A	12266203	G	A	-0.167971	0.148657	0.259718	Ptype	0.997163
5A_12398708	5A	12398708	T	C	0.190222	0.155408	0.222231	Ptype	0.997163
5A_12458665	5A	12458665	A	G	0.0297057	0.0448738	0.508662	Ptype	0.997163
5A_12468574	5A	12468574	C	T	0.143974	0.157551	0.361791	Ptype	0.997163
5A_12468850	5A	12468850	C	T	-0.0564758	0.233282	0.80893	Ptype	0.997163
5A_12597221	5A	12597221	C	T	-0.230669	0.154965	0.13802	Ptype	0.997163
5A_12601641	5A	12601641	A	T	0.0645953	0.0482142	0.181682	Ptype	0.997163
5A_12700860	5A	12700860	G	A	0.0648381	0.0480067	0.178185	Ptype	0.997163
5A_12700864	5A	12700864	C	T	0.0746928	0.0481312	0.122108	Ptype	0.997163
5A_12724500	5A	12724500	A	C	-0.0245111	0.228343	0.914613	Ptype	0.997163
5A_12724541	5A	12724541	C	T	-0.0935145	0.155845	0.54908	Ptype	0.997163
5A_12768748	5A	12768748	C	T	-0.0935145	0.155845	0.54908	Ptype	0.997163
5A_12783428	5A	12783428	C	T	-0.0935145	0.155845	0.54908	Ptype	0.997163
5A_12804188	5A	12804188	T	C	-0.0935145	0.155845	0.54908	Ptype	0.997163
5A_12828284	5A	12828284	G	A	-0.123481	0.150208	0.411915	Ptype	0.997163
5A_12828321	5A	12828321	G	A	-0.130766	0.135732	0.336378	Ptype	0.997163
5A_12828332	5A	12828332	G	A	0.0336147	0.0467583	0.47295	Ptype	0.997163
5A_12828336	5A	12828336	T	G	0.00437184	0.0504542	0.931027	Ptype	0.997163
5A_12828352	5A	12828352	A	G	0.0143144	0.0503742	0.776549	Ptype	0.997163
5A_12847980	5A	12847980	C	A	0.0563876	0.0672941	0.402964	Ptype	0.997163
5A_12948283	5A	12948283	C	G	0.0124064	0.112365	0.912182	Ptype	0.997163
5A_12956076	5A	12956076	T	G	0.0410998	0.0659721	0.533927	Ptype	0.997163
5A_12970338	5A	12970338	C	T	0.0594098	0.0651654	0.362918	Ptype	0.997163
5A_12970378	5A	12970378	G	A	0.0890133	0.0596521	0.137051	Ptype	0.997163
5A_13008426	5A	13008426	G	A	0.0823458	0.055632	0.140228	Ptype	0.997163
5A_13044385	5A	13044385	A	G	-0.203998	0.107142	0.0581927	Ptype	0.997163
5A_13044699	5A	13044699	G	T	0.00169417	0.0616033	0.978084	Ptype	0.99816
5A_13045089	5A	13045089	A	G	0.00169417	0.0616033	0.978084	Ptype	0.99816
5A_13077152	5A	13077152	A	G	0.0353246	0.0601685	0.557732	Ptype	0.997163
5A_13084585	5A	13084585	C	T	0.0353246	0.0601685	0.557732	Ptype	0.997163
5A_13084858	5A	13084858	C	T	0.075958	0.112484	0.500194	Ptype	0.997163
5A_13260398	5A	13260398	C	T	0.075958	0.112484	0.500194	Ptype	0.997163
5A_13499213	5A	13499213	G	A	-0.0412834	0.0626126	0.51035	Ptype	0.997163
5A_13595433	5A	13595433	C	T	-0.0309344	0.0607676	0.611211	Ptype	0.997163
5A_13779674	5A	13779674	T	G	-0.0183823	0.062165	0.767732	Ptype	0.997163
5A_13931987	5A	13931987	G	A	-0.00179166	0.058896	0.975759	Ptype	0.997776
5A_14031215	5A	14031215	T	A	0.0203757	0.0634723	0.748496	Ptype	0.997163
5A_14082222	5A	14082222	C	T	0.144037	0.0835049	0.085926	Ptype	0.997163
5A_14225773	5A	14225773	A	G	0.144037	0.0835049	0.085926	Ptype	0.997163
5A_14227802	5A	14227802	C	T	-0.0764609	0.0702371	0.277495	Ptype	0.997163
5A_14228092	5A	14228092	C	A	-0.0764609	0.0702371	0.277495	Ptype	0.997163
5A_14228103	5A	14228103	T	A	-0.0764609	0.0702371	0.277495	Ptype	0.997163
5A_14228156	5A	14228156	C	T	0.11499	0.0602696	0.0576792	Ptype	0.997163
5A_14258571	5A	14258571	G	T	0.0912865	0.0624804	0.145405	Ptype	0.997163
5A_14281104	5A	14281104	G	A	-0.121107	0.167465	0.470323	Ptype	0.997163
5A_14386253	5A	14386253	G	A	-0.0331412	0.0806646	0.681574	Ptype	0.997163
5A_14398740	5A	14398740	C	T	0.00206783	0.0754266	0.978153	Ptype	0.99816
5A_14406109	5A	14406109	A	C	0.00206783	0.0754266	0.978153	Ptype	0.99816
5A_14601764	5A	14601764	G	A	-0.0499267	0.0697029	0.474565	Ptype	0.997163
5A_14714878	5A	14714878	G	A	-0.0505551	0.0699209	0.470414	Ptype	0.997163
5A_14714946	5A	14714946	T	C	-0.0718375	0.122472	0.558088	Ptype	0.997163
5A_14738465	5A	14738465	C	G	-0.0718375	0.122472	0.558088	Ptype	0.997163
5A_14901421	5A	14901421	T	C	-0.0667358	0.0795093	0.40217	Ptype	0.997163
5A_14974351	5A	14974351	A	G	-0.0700853	0.0786823	0.374026	Ptype	0.997163
5A_15070413	5A	15070413	T	C	-0.0875495	0.120312	0.467565	Ptype	0.997163
5A_15140065	5A	15140065	A	T	-0.0657525	0.0786379	0.403966	Ptype	0.997163
5A_15292150	5A	15292150	G	T	-0.0657525	0.0786379	0.403966	Ptype	0.997163
5A_15559482	5A	15559482	C	T	-0.0932489	0.0812648	0.252411	Ptype	0.997163
5A_15598503	5A	15598503	T	C	-0.0932489	0.0812648	0.252411	Ptype	0.997163
5A_15763024	5A	15763024	A	C	0.136709	0.189541	0.471502	Ptype	0.997163
5A_15987048	5A	15987048	A	G	-0.130599	0.0800937	0.104385	Ptype	0.997163
5A_16085148	5A	16085148	C	T	-0.0877505	0.0805895	0.277387	Ptype	0.997163
5A_16390455	5A	16390455	G	A	0.0469569	0.156787	0.76484	Ptype	0.997163
5A_16425822	5A	16425822	C	T	-0.0492448	0.132976	0.711487	Ptype	0.997163
5A_16434013	5A	16434013	C	T	-0.0492448	0.132976	0.711487	Ptype	0.997163
5A_16696145	5A	16696145	G	A	-0.0492448	0.132976	0.711487	Ptype	0.997163
5A_17532785	5A	17532785	G	T	-0.0492448	0.132976	0.711487	Ptype	0.997163
5A_17539640	5A	17539640	A	T	-0.0634929	0.0929698	0.49535	Ptype	0.997163
5A_17769621	5A	17769621	C	T	-0.0512855	0.0938278	0.585203	Ptype	0.997163
5A_17769659	5A	17769659	A	G	-0.05349	0.0932757	0.566907	Ptype	0.997163
5A_17769697	5A	17769697	G	T	-0.05349	0.0932757	0.566907	Ptype	0.997163
5A_17769755	5A	17769755	G	A	-0.05349	0.0932757	0.566907	Ptype	0.997163
5A_17769772	5A	17769772	C	A	-0.089671	0.122289	0.464161	Ptype	0.997163
5A_17769975	5A	17769975	C	T	-0.0736141	0.124659	0.555434	Ptype	0.997163
5A_17770297	5A	17770297	G	A	-0.0718375	0.122472	0.558088	Ptype	0.997163
5A_17815612	5A	17815612	G	A	-0.0875495	0.120312	0.467565	Ptype	0.997163
5A_17869055	5A	17869055	G	A	-0.0875495	0.120312	0.467565	Ptype	0.997163
5A_17934046	5A	17934046	T	C	-0.0423898	0.092724	0.647998	Ptype	0.997163
5A_17934063	5A	17934063	C	G	-0.0423898	0.092724	0.647998	Ptype	0.997163
5A_17934328	5A	17934328	G	A	-0.0417133	0.0937385	0.656752	Ptype	0.997163
5A_17958467	5A	17958467	C	T	-0.0417133	0.0937385	0.656752	Ptype	0.997163
5A_17958478	5A	17958478	A	T	-0.0410298	0.0895779	0.647372	Ptype	0.997163
5A_17958801	5A	17958801	C	T	-0.0645232	0.0761538	0.397746	Ptype	0.997163
5A_17977133	5A	17977133	C	G	-0.0689856	0.0980228	0.482307	Ptype	0.997163
5A_17986257	5A	17986257	A	G	-0.0689856	0.0980228	0.482307	Ptype	0.997163
5A_17987091	5A	17987091	C	T	0.00933295	0.14343	0.948177	Ptype	0.997163
5A_17987110	5A	17987110	C	T	0.00933295	0.14343	0.948177	Ptype	0.997163
5A_17987228	5A	17987228	G	A	0.00933295	0.14343	0.948177	Ptype	0.997163
5A_17987280	5A	17987280	A	G	-0.089671	0.122289	0.464161	Ptype	0.997163
5A_17987505	5A	17987505	A	G	-0.089671	0.122289	0.464161	Ptype	0.997163
5A_17989778	5A	17989778	G	T	-0.0875495	0.120312	0.467565	Ptype	0.997163
5A_17989947	5A	17989947	C	T	-0.0875495	0.120312	0.467565	Ptype	0.997163
5A_17990868	5A	17990868	A	T	-0.0875495	0.120312	0.467565	Ptype	0.997163
5A_18082960	5A	18082960	C	A	-0.0718618	0.098042	0.464343	Ptype	0.997163
5A_18165261	5A	18165261	A	G	-0.0718618	0.098042	0.464343	Ptype	0.997163
5A_18190166	5A	18190166	G	A	-0.0718618	0.098042	0.464343	Ptype	0.997163
5A_18190515	5A	18190515	T	A	-0.00314927	0.147915	0.983032	Ptype	0.998326
5A_18205855	5A	18205855	T	C	-0.00314927	0.147915	0.983032	Ptype	0.998326
5A_18226702	5A	18226702	T	C	-0.00314927	0.147915	0.983032	Ptype	0.998326
5A_18352112	5A	18352112	A	G	-0.00314927	0.147915	0.983032	Ptype	0.998326
5A_18352337	5A	18352337	T	C	-0.00314927	0.147915	0.983032	Ptype	0.998326
5A_18357598	5A	18357598	T	C	-0.00314927	0.147915	0.983032	Ptype	0.998326
5A_18390501	5A	18390501	G	T	-0.0153697	0.151525	0.919298	Ptype	0.997163
5A_18403040	5A	18403040	T	C	-0.186287	0.154887	0.230351	Ptype	0.997163
5A_18424387	5A	18424387	C	T	-0.0153697	0.151525	0.919298	Ptype	0.997163
5A_18454057	5A	18454057	C	T	-0.274574	0.152765	0.0736255	Ptype	0.997163
5A_18454059	5A	18454059	A	G	-0.212796	0.113581	0.0622977	Ptype	0.997163
5A_18610708	5A	18610708	T	C	-0.0287705	0.115259	0.803113	Ptype	0.997163
5A_18610999	5A	18610999	G	A	-0.037824	0.113601	0.73948	Ptype	0.997163
5A_18864973	5A	18864973	A	G	-0.037824	0.113601	0.73948	Ptype	0.997163
5A_18864980	5A	18864980	C	T	-0.037824	0.113601	0.73948	Ptype	0.997163
5A_19275826	5A	19275826	C	A	-0.0542057	0.102589	0.59776	Ptype	0.997163
5A_19319337	5A	19319337	G	A	-0.119261	0.0904197	0.188524	Ptype	0.997163
5A_19355293	5A	19355293	G	C	-0.0718375	0.122472	0.558088	Ptype	0.997163
5A_19355576	5A	19355576	A	T	0.00933295	0.14343	0.948177	Ptype	0.997163
5A_19437412	5A	19437412	G	A	0.00933295	0.14343	0.948177	Ptype	0.997163
5A_19437452	5A	19437452	C	A	0.0317257	0.13988	0.820781	Ptype	0.997163
5A_19437477	5A	19437477	C	T	0.0317257	0.13988	0.820781	Ptype	0.997163
5A_19437478	5A	19437478	T	C	0.00933295	0.14343	0.948177	Ptype	0.997163
5A_19483657	5A	19483657	C	G	-0.00964447	0.148333	0.948217	Ptype	0.997163
5A_19484017	5A	19484017	G	A	0.00933295	0.14343	0.948177	Ptype	0.997163
5A_19612079	5A	19612079	C	T	-0.106406	0.146361	0.467981	Ptype	0.997163
5A_19621390	5A	19621390	A	G	-0.0875495	0.120312	0.467565	Ptype	0.997163
5A_19621404	5A	19621404	G	A	-0.0875495	0.120312	0.467565	Ptype	0.997163
5A_19622053	5A	19622053	T	C	-0.0243164	0.153201	0.874031	Ptype	0.997163
5A_19622060	5A	19622060	A	G	-0.0875495	0.120312	0.467565	Ptype	0.997163
5A_19622084	5A	19622084	A	G	-0.0423898	0.092724	0.647998	Ptype	0.997163
5A_19751336	5A	19751336	G	C	-0.00964447	0.148333	0.948217	Ptype	0.997163
5A_19841001	5A	19841001	T	G	-0.0509043	0.0915587	0.578783	Ptype	0.997163
5A_19841349	5A	19841349	G	T	-0.0729409	0.0776631	0.348641	Ptype	0.997163
5A_19846179	5A	19846179	C	T	-0.0702781	0.0953925	0.46206	Ptype	0.997163
5A_19848587	5A	19848587	C	T	-0.0615145	0.0967028	0.525348	Ptype	0.997163
5A_19849019	5A	19849019	G	A	-0.089671	0.122289	0.464161	Ptype	0.997163
5A_19876959	5A	19876959	T	A	-0.0729409	0.0776631	0.348641	Ptype	0.997163
5A_19877201	5A	19877201	T	C	-0.0875495	0.120312	0.467565	Ptype	0.997163
5A_19896580	5A	19896580	G	A	0.011236	0.24459	0.963401	Ptype	0.997163
5A_19967012	5A	19967012	C	A	-0.0286363	0.144681	0.843282	Ptype	0.997163
5A_20051515	5A	20051515	A	G	-0.317265	0.244612	0.19596	Ptype	0.997163
5A_20112519	5A	20112519	C	A	-0.0512855	0.0938278	0.585203	Ptype	0.997163
5A_20120357	5A	20120357	T	C	-0.0423898	0.092724	0.647998	Ptype	0.997163
5A_20187126	5A	20187126	A	G	-0.0875495	0.120312	0.467565	Ptype	0.997163
5A_20187422	5A	20187422	C	T	-0.0875495	0.120312	0.467565	Ptype	0.997163
5A_20197727	5A	20197727	T	C	0.00652686	0.134067	0.961215	Ptype	0.997163
5A_20197997	5A	20197997	C	T	-0.077901	0.0789324	0.32474	Ptype	0.997163
5A_20237235	5A	20237235	G	A	-0.0579526	0.0949656	0.542316	Ptype	0.997163
5A_20237468	5A	20237468	G	T	-0.0718375	0.122472	0.558088	Ptype	0.997163
5A_20478033	5A	20478033	G	A	-0.129611	0.192628	0.501733	Ptype	0.997163
5A_20621674	5A	20621674	G	T	0.125294	0.0896334	0.163543	Ptype	0.997163
5A_20671283	5A	20671283	A	C	0.253423	0.152276	0.0974647	Ptype	0.997163
5A_20671505	5A	20671505	T	C	-0.0863938	0.119992	0.472279	Ptype	0.997163
5A_20671524	5A	20671524	C	T	-0.062705	0.0971567	0.519328	Ptype	0.997163
5A_20671594	5A	20671594	T	C	-0.103483	0.119801	0.388626	Ptype	0.997163
5A_20819720	5A	20819720	A	C	-0.0254134	0.17815	0.886693	Ptype	0.997163
5A_20819974	5A	20819974	G	A	-0.106506	0.192099	0.579836	Ptype	0.997163
5A_20820018	5A	20820018	G	A	-0.0736141	0.124659	0.555434	Ptype	0.997163
5A_20820042	5A	20820042	A	G	-0.0736141	0.124659	0.555434	Ptype	0.997163
5A_20893577	5A	20893577	C	T	0.105413	0.0879062	0.231737	Ptype	0.997163
5A_20893581	5A	20893581	C	T	0.0031454	0.130743	0.980828	Ptype	0.998326
5A_20893594	5A	20893594	A	G	-0.0718618	0.098042	0.464343	Ptype	0.997163
5A_20895215	5A	20895215	A	T	-0.0718618	0.098042	0.464343	Ptype	0.997163
5A_20991343	5A	20991343	G	A	-0.0718618	0.098042	0.464343	Ptype	0.997163
5A_20998470	5A	20998470	C	T	-0.0718618	0.098042	0.464343	Ptype	0.997163
5A_20998507	5A	20998507	A	G	-0.0718618	0.098042	0.464343	Ptype	0.997163
5A_20998749	5A	20998749	C	A	0.145195	0.16308	0.374242	Ptype	0.997163
5A_20998771	5A	20998771	A	G	-0.129266	0.175505	0.462176	Ptype	0.997163
5A_20998781	5A	20998781	G	C	-0.129266	0.175505	0.462176	Ptype	0.997163
5A_20998791	5A	20998791	G	A	-0.129266	0.175505	0.462176	Ptype	0.997163
5A_20998886	5A	20998886	C	T	-0.0864314	0.0807188	0.285425	Ptype	0.997163
5A_20998923	5A	20998923	T	C	-0.0933738	0.0802518	0.24586	Ptype	0.997163
5A_20998928	5A	20998928	C	T	-0.0818209	0.0986779	0.40789	Ptype	0.997163
5A_20998952	5A	20998952	C	T	-0.0718375	0.122472	0.558088	Ptype	0.997163
5A_20998955	5A	20998955	G	A	-0.151488	0.0992154	0.128205	Ptype	0.997163
5A_20998960	5A	20998960	C	T	-0.11742	0.0786538	0.136879	Ptype	0.997163
5A_20999171	5A	20999171	T	C	-0.151488	0.0992154	0.128205	Ptype	0.997163
5A_20999222	5A	20999222	G	A	-0.000790069	0.0978331	0.993564	Ptype	0.999162
5A_20999224	5A	20999224	A	G	-0.151569	0.100517	0.13299	Ptype	0.997163
5A_21027182	5A	21027182	A	C	-0.0464236	0.114114	0.684532	Ptype	0.997163
5A_21147145	5A	21147145	C	T	-0.151488	0.0992154	0.128205	Ptype	0.997163
5A_21166713	5A	21166713	G	A	-0.151569	0.100517	0.13299	Ptype	0.997163
5A_21167006	5A	21167006	A	T	-0.0785113	0.111425	0.481785	Ptype	0.997163
5A_21167281	5A	21167281	A	G	-0.151796	0.112961	0.180373	Ptype	0.997163
5A_21167342	5A	21167342	G	A	-0.0875495	0.120312	0.467565	Ptype	0.997163
5A_21197630	5A	21197630	C	T	-0.0875495	0.120312	0.467565	Ptype	0.997163
5A_21349238	5A	21349238	C	T	-0.0689856	0.0980228	0.482307	Ptype	0.997163
5A_21367611	5A	21367611	C	T	0.0443538	0.159555	0.781281	Ptype	0.997163
5A_21414921	5A	21414921	G	A	-0.0689856	0.0980228	0.482307	Ptype	0.997163
5A_21414937	5A	21414937	G	A	-0.0336403	0.103742	0.746037	Ptype	0.997163
5A_21415187	5A	21415187	C	T	-0.0700602	0.127289	0.582591	Ptype	0.997163
5A_21415266	5A	21415266	T	C	-0.132535	0.0974451	0.175165	Ptype	0.997163
5A_21448869	5A	21448869	G	A	-0.0869369	0.0793362	0.274342	Ptype	0.997163
5A_21449248	5A	21449248	T	A	-0.0702781	0.0953925	0.46206	Ptype	0.997163
5A_21461418	5A	21461418	G	T	-0.0794381	0.183347	0.665238	Ptype	0.997163
5A_21521334	5A	21521334	G	C	-0.0778051	0.0966685	0.421751	Ptype	0.997163
5A_21521337	5A	21521337	C	A	-0.0778051	0.0966685	0.421751	Ptype	0.997163
5A_21521516	5A	21521516	T	C	-0.0875495	0.120312	0.467565	Ptype	0.997163
5A_21521537	5A	21521537	T	G	-0.0729972	0.0783287	0.352374	Ptype	0.997163
5A_21527096	5A	21527096	A	T	-0.0559059	0.113312	0.622227	Ptype	0.997163
5A_21613328	5A	21613328	C	T	-0.0736141	0.124659	0.555434	Ptype	0.997163
5A_21707639	5A	21707639	A	G	-0.0502678	0.116711	0.667098	Ptype	0.997163
5A_21707666	5A	21707666	C	G	-0.0875495	0.120312	0.467565	Ptype	0.997163
5A_21707668	5A	21707668	G	A	-0.0487037	0.0938467	0.604293	Ptype	0.997163
5A_21707681	5A	21707681	A	G	-0.093816	0.0796503	0.240107	Ptype	0.997163
5A_21707682	5A	21707682	A	T	-0.0718618	0.098042	0.464343	Ptype	0.997163
5A_21707693	5A	21707693	A	G	-0.079805	0.0993886	0.42285	Ptype	0.997163
5A_21707715	5A	21707715	C	T	-0.089671	0.122289	0.464161	Ptype	0.997163
5A_21707721	5A	21707721	A	T	-0.0932489	0.0812648	0.252411	Ptype	0.997163
5A_21801303	5A	21801303	G	A	-0.079805	0.0993886	0.42285	Ptype	0.997163
5A_21819422	5A	21819422	G	A	-0.00402885	0.0604686	0.946938	Ptype	0.997163
5A_21819437	5A	21819437	C	T	0.154639	0.0990154	0.119756	Ptype	0.997163
5A_21819696	5A	21819696	T	G	0.100235	0.149984	0.504628	Ptype	0.997163
5A_21819707	5A	21819707	A	G	0.165057	0.0927951	0.076641	Ptype	0.997163
5A_21832768	5A	21832768	T	G	-0.0656159	0.244378	0.78856	Ptype	0.997163
5A_21832797	5A	21832797	G	A	-0.212362	0.146344	0.148145	Ptype	0.997163
5A_21915808	5A	21915808	G	A	0.0895783	0.0962834	0.353186	Ptype	0.997163
5A_21949303	5A	21949303	T	A	-0.0213647	0.0498314	0.668524	Ptype	0.997163
5A_21975187	5A	21975187	C	T	0.0101458	0.0465265	0.827576	Ptype	0.997163
5A_21975488	5A	21975488	G	A	0.144394	0.120859	0.233456	Ptype	0.997163
5A_21975504	5A	21975504	G	A	0.0591157	0.127198	0.642561	Ptype	0.997163
5A_21979003	5A	21979003	A	T	-0.0633642	0.0867564	0.465928	Ptype	0.997163
5A_21982529	5A	21982529	C	G	0.14686	0.0928405	0.115094	Ptype	0.997163
5A_21982609	5A	21982609	T	G	0.00439207	0.0588594	0.940584	Ptype	0.997163
5A_21982802	5A	21982802	G	A	0.116372	0.0733465	0.114012	Ptype	0.997163
5A_21983207	5A	21983207	T	C	-0.127969	0.122602	0.297716	Ptype	0.997163
5A_21983209	5A	21983209	T	G	0.190695	0.105723	0.0726193	Ptype	0.997163
5A_21983228	5A	21983228	C	G	0.129755	0.0943953	0.170632	Ptype	0.997163
5A_21991844	5A	21991844	G	A	-0.0393369	0.151738	0.795686	Ptype	0.997163
5A_21991845	5A	21991845	A	C	-0.0573964	0.105471	0.586851	Ptype	0.997163
5A_21991876	5A	21991876	T	C	0.137037	0.0947214	0.149367	Ptype	0.997163
5A_21991892	5A	21991892	T	G	0.107111	0.0961447	0.266446	Ptype	0.997163
5A_21991895	5A	21991895	A	G	0.176239	0.0943479	0.0630713	Ptype	0.997163
5A_21991920	5A	21991920	T	A	0.176239	0.0943479	0.0630713	Ptype	0.997163
5A_21992093	5A	21992093	T	C	0.162354	0.0935879	0.0841553	Ptype	0.997163
5A_21992131	5A	21992131	A	C	0.135823	0.0937079	0.148617	Ptype	0.997163
5A_21992233	5A	21992233	G	T	-0.014387	0.15744	0.927272	Ptype	0.997163
5A_21992261	5A	21992261	C	T	-0.0279966	0.1554	0.857191	Ptype	0.997163
5A_21992266	5A	21992266	A	G	0.178385	0.0963264	0.0653595	Ptype	0.997163
5A_21992540	5A	21992540	G	C	0.0170794	0.0457825	0.709461	Ptype	0.997163
5A_21992564	5A	21992564	A	C	0.144707	0.115377	0.211073	Ptype	0.997163
5A_21998780	5A	21998780	A	G	0.107327	0.150955	0.477834	Ptype	0.997163
5A_22004221	5A	22004221	T	C	0.299882	0.39519	0.448752	Ptype	0.997163
5A_22004222	5A	22004222	A	G	0.131061	0.174972	0.454617	Ptype	0.997163
5A_22004255	5A	22004255	G	T	0.0367171	0.0546271	0.502186	Ptype	0.997163
5A_22004574	5A	22004574	A	G	0.122145	0.0927474	0.189197	Ptype	0.997163
5A_22012651	5A	22012651	C	A	0.00895814	0.0485831	0.853876	Ptype	0.997163
5A_22017449	5A	22017449	G	A	0.0120871	0.0455021	0.790761	Ptype	0.997163
5A_22072558	5A	22072558	C	T	0.129591	0.115906	0.264736	Ptype	0.997163
5A_22072564	5A	22072564	C	T	0.129591	0.115906	0.264736	Ptype	0.997163
5A_22150531	5A	22150531	A	T	0.137209	0.120555	0.256278	Ptype	0.997163
5A_22195832	5A	22195832	A	T	0.0725057	0.164953	0.660684	Ptype	0.997163
5A_22323006	5A	22323006	G	C	0.0725057	0.164953	0.660684	Ptype	0.997163
5A_22323024	5A	22323024	G	C	0.0891101	0.171032	0.602871	Ptype	0.997163
5A_22323030	5A	22323030	C	T	0.0481426	0.122273	0.694154	Ptype	0.997163
5A_22323045	5A	22323045	G	A	0.0481426	0.122273	0.694154	Ptype	0.997163
5A_22323228	5A	22323228	G	A	0.0405338	0.120566	0.737037	Ptype	0.997163
5A_22323235	5A	22323235	T	C	-0.00164435	0.0753695	0.982613	Ptype	0.998326
5A_22323258	5A	22323258	C	G	0.0689183	0.161534	0.670045	Ptype	0.997163
5A_22323270	5A	22323270	C	T	0.0689183	0.161534	0.670045	Ptype	0.997163
5A_22323306	5A	22323306	A	G	0.0689183	0.161534	0.670045	Ptype	0.997163
5A_22323319	5A	22323319	G	A	0.109404	0.127797	0.392869	Ptype	0.997163
5A_22589553	5A	22589553	C	T	0.0689183	0.161534	0.670045	Ptype	0.997163
5A_22589561	5A	22589561	C	A	0.0689183	0.161534	0.670045	Ptype	0.997163
5A_22680629	5A	22680629	G	T	0.0689183	0.161534	0.670045	Ptype	0.997163
5A_22742631	5A	22742631	C	T	0.0689183	0.161534	0.670045	Ptype	0.997163
5A_22742673	5A	22742673	G	C	0.0620854	0.137367	0.65173	Ptype	0.997163
5A_22742905	5A	22742905	G	A	0.107619	0.133523	0.421102	Ptype	0.997163
5A_22861966	5A	22861966	T	A	0.107619	0.133523	0.421102	Ptype	0.997163
5A_22861968	5A	22861968	T	C	0.107619	0.133523	0.421102	Ptype	0.997163
5A_22984560	5A	22984560	G	A	0.107619	0.133523	0.421102	Ptype	0.997163
5A_23050491	5A	23050491	T	C	0.0342814	0.123216	0.781098	Ptype	0.997163
5A_23052355	5A	23052355	G	C	0.0342814	0.123216	0.781098	Ptype	0.997163
5A_23052668	5A	23052668	C	T	0.0405338	0.120566	0.737037	Ptype	0.997163
5A_23052680	5A	23052680	G	A	-0.0672353	0.111943	0.548699	Ptype	0.997163
5A_23138949	5A	23138949	C	T	-0.0672353	0.111943	0.548699	Ptype	0.997163
5A_23138982	5A	23138982	C	T	-0.0167544	0.0773833	0.828786	Ptype	0.997163
5A_23140293	5A	23140293	C	T	-0.0318321	0.205736	0.877179	Ptype	0.997163
5A_23165422	5A	23165422	G	A	0.0849085	0.0999618	0.39656	Ptype	0.997163
5A_23175715	5A	23175715	C	T	0.0910784	0.113096	0.42149	Ptype	0.997163
5A_23334805	5A	23334805	C	T	0.0351397	0.0809858	0.664779	Ptype	0.997163
5A_23387318	5A	23387318	A	G	0.032632	0.0755126	0.666056	Ptype	0.997163
5A_23393179	5A	23393179	C	T	0.132988	0.100383	0.186588	Ptype	0.997163
5A_23393392	5A	23393392	C	T	0.132988	0.100383	0.186588	Ptype	0.997163
5A_23393402	5A	23393402	C	G	0.435756	0.155304	0.0054604	Ptype	0.997163
5A_23408870	5A	23408870	G	A	0.185375	0.106989	0.0845329	Ptype	0.997163
5A_23468739	5A	23468739	A	G	0.435756	0.155304	0.0054604	Ptype	0.997163
5A_23526603	5A	23526603	A	G	0.435756	0.155304	0.0054604	Ptype	0.997163
5A_23526856	5A	23526856	C	A	0.435756	0.155304	0.0054604	Ptype	0.997163
5A_23576991	5A	23576991	C	G	0.185375	0.106989	0.0845329	Ptype	0.997163
5A_23577333	5A	23577333	T	C	0.435756	0.155304	0.0054604	Ptype	0.997163
5A_23746703	5A	23746703	T	C	0.429936	0.159919	0.00771771	Ptype	0.997163
5A_23846856	5A	23846856	A	C	0.435756	0.155304	0.0054604	Ptype	0.997163
5A_23864766	5A	23864766	C	A	0.0224856	0.0537045	0.675843	Ptype	0.997163
5A_23910900	5A	23910900	G	T	0.0760532	0.101444	0.454219	Ptype	0.997163
5A_23956681	5A	23956681	G	A	-0.16502	0.182698	0.367369	Ptype	0.997163
5A_24203828	5A	24203828	A	C	0.12053	0.103193	0.244043	Ptype	0.997163
5A_24203857	5A	24203857	G	A	-0.136419	0.180645	0.450935	Ptype	0.997163
5A_24204667	5A	24204667	A	G	0.156521	0.0965949	0.106556	Ptype	0.997163
5A_24260247	5A	24260247	C	A	0.0234774	0.0593592	0.69284	Ptype	0.997163
5A_24281929	5A	24281929	G	C	0.0234774	0.0593592	0.69284	Ptype	0.997163
5A_24281994	5A	24281994	T	C	-0.150958	0.199905	0.450954	Ptype	0.997163
5A_24330585	5A	24330585	A	G	0.128603	0.0977963	0.189852	Ptype	0.997163
5A_24330620	5A	24330620	A	T	0.0402007	0.0523642	0.443466	Ptype	0.997163
5A_24330899	5A	24330899	T	C	0.0402007	0.0523642	0.443466	Ptype	0.997163
5A_24334934	5A	24334934	G	T	-0.0383489	0.155956	0.805988	Ptype	0.997163
5A_24784832	5A	24784832	C	T	0.0401697	0.0528573	0.448075	Ptype	0.997163
5A_24862969	5A	24862969	T	C	0.115169	0.15536	0.459287	Ptype	0.997163
5A_24867807	5A	24867807	T	C	0.115169	0.15536	0.459287	Ptype	0.997163
5A_25005298	5A	25005298	T	A	0.027263	0.112068	0.808016	Ptype	0.997163
5A_25005320	5A	25005320	T	C	-0.0125149	0.0615152	0.838973	Ptype	0.997163
5A_25265400	5A	25265400	T	C	-0.0480199	0.0968948	0.620671	Ptype	0.997163
5A_25558767	5A	25558767	A	C	-0.0722089	0.0944254	0.445244	Ptype	0.997163
5A_25638827	5A	25638827	A	G	0.116572	0.101906	0.253882	Ptype	0.997163
5A_25638840	5A	25638840	G	T	0.0161557	0.0566481	0.775759	Ptype	0.997163
5A_25725298	5A	25725298	T	C	-0.0468797	0.0909015	0.606559	Ptype	0.997163
5A_25791131	5A	25791131	C	T	-0.0468797	0.0909015	0.606559	Ptype	0.997163
5A_26008948	5A	26008948	A	G	0.028502	0.12611	0.8214	Ptype	0.997163
5A_26066360	5A	26066360	C	T	0.0368498	0.124429	0.767389	Ptype	0.997163
5A_26347378	5A	26347378	G	A	0.0915947	0.0769893	0.235422	Ptype	0.997163
5A_26347379	5A	26347379	G	A	0.0915947	0.0769893	0.235422	Ptype	0.997163
5A_26360193	5A	26360193	G	A	0.0368498	0.124429	0.767389	Ptype	0.997163
5A_26360199	5A	26360199	C	T	0.0869961	0.086887	0.317784	Ptype	0.997163
5A_26490000	5A	26490000	C	T	0.0869961	0.086887	0.317784	Ptype	0.997163
5A_26537148	5A	26537148	G	T	0.0869961	0.086887	0.317784	Ptype	0.997163
5A_26537168	5A	26537168	C	T	0.0869961	0.086887	0.317784	Ptype	0.997163
5A_26537416	5A	26537416	T	C	0.0136788	0.0608719	0.822407	Ptype	0.997163
5A_26585538	5A	26585538	A	G	0.0362229	0.0545662	0.507479	Ptype	0.997163
5A_26674090	5A	26674090	C	A	0.0444921	0.103003	0.666193	Ptype	0.997163
5A_26883718	5A	26883718	G	A	-0.391745	0.316676	0.217363	Ptype	0.997163
5B_252115	5B	252115	C	T	0.00778143	0.060881	0.898411	Ptype	0.997163
5B_1264944	5B	1264944	T	G	0.0155724	0.0601516	0.79596	Ptype	0.997163
5B_1274567	5B	1274567	A	G	0.00257488	0.0567995	0.963882	Ptype	0.997163
5B_1297001	5B	1297001	T	C	0.0847343	0.0984785	0.39047	Ptype	0.997163
5B_1455061	5B	1455061	A	T	-0.00471166	0.0546258	0.931342	Ptype	0.997163
5B_1621246	5B	1621246	G	A	0.0176937	0.0857005	0.836619	Ptype	0.997163
5B_1744060	5B	1744060	G	T	0.0433469	0.134657	0.747823	Ptype	0.997163
5B_1802924	5B	1802924	T	C	0.0027347	0.0683644	0.968127	Ptype	0.997163
5B_1821167	5B	1821167	T	C	0.0202165	0.0544388	0.710719	Ptype	0.997163
5B_1898398	5B	1898398	C	G	0.407196	0.226535	0.0736041	Ptype	0.997163
5B_2095137	5B	2095137	C	G	0.0421886	0.0707151	0.551377	Ptype	0.997163
5B_2526798	5B	2526798	C	T	-0.0634469	0.168507	0.706884	Ptype	0.997163
5B_2594341	5B	2594341	T	C	0.214017	0.148604	0.151212	Ptype	0.997163
5B_2604393	5B	2604393	A	G	0.0717922	0.0586088	0.221885	Ptype	0.997163
5B_2616825	5B	2616825	A	G	0.0543431	0.0531519	0.307689	Ptype	0.997163
5B_2648516	5B	2648516	C	G	0.0152865	0.0492291	0.756457	Ptype	0.997163
5B_2648574	5B	2648574	A	G	-0.0307266	0.0691983	0.657444	Ptype	0.997163
5B_2725805	5B	2725805	G	C	0.012404	0.049308	0.80161	Ptype	0.997163
5B_2935684	5B	2935684	C	T	0.0532502	0.0592577	0.36982	Ptype	0.997163
5B_3128949	5B	3128949	T	C	0.0182882	0.0491433	0.710141	Ptype	0.997163
5B_3198091	5B	3198091	C	T	-0.0109621	0.0726793	0.880246	Ptype	0.997163
5B_3216515	5B	3216515	A	G	0.135312	0.177137	0.445743	Ptype	0.997163
5B_3232210	5B	3232210	C	G	0.0300732	0.0499673	0.547878	Ptype	0.997163
5B_3232266	5B	3232266	G	C	-0.0373241	0.106485	0.726286	Ptype	0.997163
5B_3287906	5B	3287906	C	T	-0.0577202	0.0685783	0.400871	Ptype	0.997163
5B_3510461	5B	3510461	C	T	0.00172454	0.0507067	0.972899	Ptype	0.997163
5B_3597281	5B	3597281	A	G	0.0804031	0.0584015	0.16997	Ptype	0.997163
5B_3672814	5B	3672814	T	G	0.0260834	0.0498746	0.601505	Ptype	0.997163
5B_3729401	5B	3729401	C	G	-0.0908018	0.118557	0.444548	Ptype	0.997163
5B_3738131	5B	3738131	C	T	0.0368067	0.0606946	0.544847	Ptype	0.997163
5B_4095915	5B	4095915	A	G	-0.037337	0.0567573	0.511319	Ptype	0.997163
5B_4212885	5B	4212885	T	G	-0.0454353	0.0563038	0.420542	Ptype	0.997163
5B_4305339	5B	4305339	G	A	-0.0343298	0.0547347	0.531165	Ptype	0.997163
5B_4305368	5B	4305368	T	C	-0.0203454	0.0565438	0.719324	Ptype	0.997163
5B_4317681	5B	4317681	T	A	0.0829748	0.143624	0.564033	Ptype	0.997163
5B_4317688	5B	4317688	T	A	-0.0339544	0.0555706	0.541811	Ptype	0.997163
5B_4317962	5B	4317962	T	A	-0.0333075	0.0551688	0.546629	Ptype	0.997163
5B_4317964	5B	4317964	T	C	-0.014825	0.0556645	0.790231	Ptype	0.997163
5B_4367161	5B	4367161	T	A	-0.0245405	0.0548925	0.65526	Ptype	0.997163
5B_4659652	5B	4659652	A	C	-0.0267221	0.0546545	0.625371	Ptype	0.997163
5B_4659659	5B	4659659	A	T	0.140116	0.0728121	0.055578	Ptype	0.997163
5B_4831563	5B	4831563	G	A	0.0887581	0.0474747	0.0628455	Ptype	0.997163
5B_4831846	5B	4831846	G	A	0.040329	0.0505422	0.425758	Ptype	0.997163
5B_5029722	5B	5029722	G	A	-0.0461752	0.0562455	0.412543	Ptype	0.997163
5B_5039615	5B	5039615	C	G	0.0465911	0.0483436	0.336211	Ptype	0.997163
5B_5176579	5B	5176579	T	C	0.0451426	0.0477411	0.345387	Ptype	0.997163
5B_5180403	5B	5180403	G	C	0.0515117	0.105546	0.625992	Ptype	0.997163
5B_5233654	5B	5233654	A	T	0.0565062	0.0487069	0.247232	Ptype	0.997163
5B_5288614	5B	5288614	T	G	0.0693955	0.15683	0.658563	Ptype	0.997163
5B_5443991	5B	5443991	T	C	0.0693955	0.15683	0.658563	Ptype	0.997163
5B_5447352	5B	5447352	C	T	-0.115141	0.172529	0.505221	Ptype	0.997163
5B_5500950	5B	5500950	C	T	-0.0664149	0.0535015	0.215769	Ptype	0.997163
5B_5501093	5B	5501093	C	T	-0.115141	0.172529	0.505221	Ptype	0.997163
5B_5571818	5B	5571818	G	A	-0.0378456	0.0618533	0.541251	Ptype	0.997163
5B_5821018	5B	5821018	G	A	-0.0142697	0.0723825	0.843895	Ptype	0.997163
5B_5876994	5B	5876994	T	G	0.0661123	0.10723	0.538158	Ptype	0.997163
5B_5906554	5B	5906554	G	T	0.0632466	0.107053	0.555253	Ptype	0.997163
5B_5909705	5B	5909705	G	A	-0.0842421	0.156189	0.590175	Ptype	0.997163
5B_6498385	5B	6498385	T	C	-0.0842421	0.156189	0.590175	Ptype	0.997163
5B_6498621	5B	6498621	A	G	0.00348017	0.0909907	0.969524	Ptype	0.997163
5B_6539557	5B	6539557	G	A	-0.0296569	0.0987454	0.764199	Ptype	0.997163
5B_6539857	5B	6539857	C	T	-0.15309	0.189215	0.419327	Ptype	0.997163
5B_6555759	5B	6555759	T	A	-0.033693	0.100294	0.737228	Ptype	0.997163
5B_6555824	5B	6555824	T	C	-0.0559608	0.112554	0.619543	Ptype	0.997163
5B_6556067	5B	6556067	T	A	-0.0414178	0.11923	0.728634	Ptype	0.997163
5B_6556083	5B	6556083	G	C	-0.000786652	0.130151	0.995183	Ptype	0.999574
5B_6613292	5B	6613292	G	C	-0.0559608	0.112554	0.619543	Ptype	0.997163
5B_6677750	5B	6677750	T	C	0.0544584	0.109817	0.620449	Ptype	0.997163
5B_6677812	5B	6677812	A	T	-0.113451	0.16512	0.492743	Ptype	0.997163
5B_6677823	5B	6677823	G	C	0.00307932	0.0926881	0.973527	Ptype	0.997163
5B_6678026	5B	6678026	C	G	-0.113451	0.16512	0.492743	Ptype	0.997163
5B_6678843	5B	6678843	G	A	0.0544584	0.109817	0.620449	Ptype	0.997163
5B_6678845	5B	6678845	G	T	0.0544584	0.109817	0.620449	Ptype	0.997163
5B_6678869	5B	6678869	G	T	-0.113451	0.16512	0.492743	Ptype	0.997163
5B_6679103	5B	6679103	G	A	0.00307932	0.0926881	0.973527	Ptype	0.997163
5B_6679162	5B	6679162	G	A	-0.113451	0.16512	0.492743	Ptype	0.997163
5B_6681298	5B	6681298	G	T	0.296817	0.190119	0.119885	Ptype	0.997163
5B_6681353	5B	6681353	G	C	0.0512214	0.178432	0.774329	Ptype	0.997163
5B_6681362	5B	6681362	C	A	0.143406	0.0817072	0.0806055	Ptype	0.997163
5B_6681670	5B	6681670	C	G	-0.115141	0.172529	0.505221	Ptype	0.997163
5B_6728061	5B	6728061	G	T	-0.115141	0.172529	0.505221	Ptype	0.997163
5B_6728074	5B	6728074	G	A	-0.10165	0.181066	0.57509	Ptype	0.997163
5B_6728083	5B	6728083	C	T	-0.10165	0.181066	0.57509	Ptype	0.997163
5B_6728101	5B	6728101	G	A	0.0544584	0.109817	0.620449	Ptype	0.997163
5B_6736207	5B	6736207	C	G	0.0521245	0.116348	0.654582	Ptype	0.997163
5B_6736436	5B	6736436	C	T	-0.0106471	0.0783087	0.891972	Ptype	0.997163
5B_6773637	5B	6773637	C	T	-0.0782933	0.113951	0.492743	Ptype	0.997163
5B_6773943	5B	6773943	G	A	0.0475893	0.105388	0.652022	Ptype	0.997163
5B_6798692	5B	6798692	T	C	0.00348017	0.0909907	0.969524	Ptype	0.997163
5B_7175108	5B	7175108	G	A	-0.115141	0.172529	0.505221	Ptype	0.997163
5B_7249997	5B	7249997	C	T	0.0544584	0.109817	0.620449	Ptype	0.997163
5B_7407473	5B	7407473	C	G	0.0544584	0.109817	0.620449	Ptype	0.997163
5B_7407486	5B	7407486	C	T	0.0544584	0.109817	0.620449	Ptype	0.997163
5B_7423672	5B	7423672	G	A	0.263904	0.153313	0.0865687	Ptype	0.997163
5B_7460826	5B	7460826	G	A	-0.115141	0.172529	0.505221	Ptype	0.997163
5B_7462316	5B	7462316	T	A	0.0692757	0.114657	0.546323	Ptype	0.997163
5B_7480460	5B	7480460	T	C	0.0602563	0.109364	0.582204	Ptype	0.997163
5B_7588439	5B	7588439	C	T	0.0692757	0.114657	0.546323	Ptype	0.997163
5B_7771255	5B	7771255	C	T	0.0692757	0.114657	0.546323	Ptype	0.997163
5B_7771280	5B	7771280	C	A	0.0544584	0.109817	0.620449	Ptype	0.997163
5B_7771496	5B	7771496	C	T	-0.181393	0.137774	0.18932	Ptype	0.997163
5B_7771501	5B	7771501	C	G	-0.0149156	0.0960871	0.87678	Ptype	0.997163
5B_7810835	5B	7810835	G	A	-0.115141	0.172529	0.505221	Ptype	0.997163
5B_7810870	5B	7810870	T	C	0.00571235	0.0937245	0.951455	Ptype	0.997163
5B_7810880	5B	7810880	G	C	-0.115141	0.172529	0.505221	Ptype	0.997163
5B_7811101	5B	7811101	C	T	-0.00134634	0.169644	0.993675	Ptype	0.999162
5B_7811103	5B	7811103	G	C	-0.113451	0.16512	0.492743	Ptype	0.997163
5B_7878053	5B	7878053	C	A	0.178285	0.0826948	0.0321539	Ptype	0.997163
5B_7878335	5B	7878335	G	T	-0.113451	0.16512	0.492743	Ptype	0.997163
5B_7980243	5B	7980243	G	A	-0.01176	0.0956489	0.902257	Ptype	0.997163
5B_8139910	5B	8139910	C	A	-0.115141	0.172529	0.505221	Ptype	0.997163
5B_8141314	5B	8141314	C	T	-0.00931405	0.0968231	0.92345	Ptype	0.997163
5B_8141555	5B	8141555	G	A	-0.115141	0.172529	0.505221	Ptype	0.997163
5B_8204049	5B	8204049	T	C	0.00571235	0.0937245	0.951455	Ptype	0.997163
5B_8204079	5B	8204079	G	A	-0.115141	0.172529	0.505221	Ptype	0.997163
5B_8307176	5B	8307176	C	T	0.00571235	0.0937245	0.951455	Ptype	0.997163
5B_8375551	5B	8375551	C	T	0.00571235	0.0937245	0.951455	Ptype	0.997163
5B_8375608	5B	8375608	A	G	-0.115141	0.172529	0.505221	Ptype	0.997163
5B_8442016	5B	8442016	G	T	0.0544584	0.109817	0.620449	Ptype	0.997163
5B_8442025	5B	8442025	C	T	0.00214408	0.0924348	0.981515	Ptype	0.998326
5B_8483358	5B	8483358	G	A	0.00571235	0.0937245	0.951455	Ptype	0.997163
5B_8587758	5B	8587758	C	T	0.00571235	0.0937245	0.951455	Ptype	0.997163
5B_8590844	5B	8590844	A	G	0.00571235	0.0937245	0.951455	Ptype	0.997163
5B_8749494	5B	8749494	A	G	-0.00931405	0.0968231	0.92345	Ptype	0.997163
5B_8749521	5B	8749521	G	C	-0.115141	0.172529	0.505221	Ptype	0.997163
5B_8749522	5B	8749522	G	A	-0.115141	0.172529	0.505221	Ptype	0.997163
5B_8749759	5B	8749759	G	A	0.0131474	0.121318	0.913798	Ptype	0.997163
5B_8749768	5B	8749768	C	T	-0.0301461	0.100775	0.765108	Ptype	0.997163
5B_8749794	5B	8749794	A	G	0.0131474	0.121318	0.913798	Ptype	0.997163
5B_8749814	5B	8749814	G	A	0.118924	0.0795119	0.136146	Ptype	0.997163
5B_8785202	5B	8785202	C	T	0.00307932	0.0926881	0.973527	Ptype	0.997163
5B_9007047	5B	9007047	T	C	-0.288095	0.17881	0.108548	Ptype	0.997163
5B_9191050	5B	9191050	A	C	-0.00931405	0.0968231	0.92345	Ptype	0.997163
5B_9191091	5B	9191091	T	C	-0.00931405	0.0968231	0.92345	Ptype	0.997163
5B_9191102	5B	9191102	T	G	-0.115141	0.172529	0.505221	Ptype	0.997163
5B_9191106	5B	9191106	A	C	0.00571235	0.0937245	0.951455	Ptype	0.997163
5B_9191424	5B	9191424	G	A	0.0544584	0.109817	0.620449	Ptype	0.997163
5B_9526930	5B	9526930	C	T	-0.00317862	0.0531044	0.952324	Ptype	0.997163
5B_9719716	5B	9719716	C	T	0.0377498	0.11472	0.742417	Ptype	0.997163
5B_9720007	5B	9720007	A	G	0.041361	0.098775	0.675808	Ptype	0.997163
5B_9745058	5B	9745058	T	A	0.0473972	0.186042	0.799137	Ptype	0.997163
5B_9751777	5B	9751777	A	T	-0.00931405	0.0968231	0.92345	Ptype	0.997163
5B_9814130	5B	9814130	C	T	-0.174665	0.0987522	0.0783012	Ptype	0.997163
5B_9847700	5B	9847700	T	C	-0.10165	0.181066	0.57509	Ptype	0.997163
5B_9847737	5B	9847737	T	C	0.0514461	0.127004	0.685809	Ptype	0.997163
5B_9847756	5B	9847756	G	C	0.0514461	0.127004	0.685809	Ptype	0.997163
5B_9885550	5B	9885550	A	G	0.0499616	0.0550315	0.364922	Ptype	0.997163
5B_9885591	5B	9885591	G	A	-0.113451	0.16512	0.492743	Ptype	0.997163
5B_9885940	5B	9885940	A	G	-0.113451	0.16512	0.492743	Ptype	0.997163
5B_9919166	5B	9919166	G	C	0.00348017	0.0909907	0.969524	Ptype	0.997163
5B_9958011	5B	9958011	C	G	0.0475893	0.105388	0.652022	Ptype	0.997163
5B_9958285	5B	9958285	A	G	0.00348017	0.0909907	0.969524	Ptype	0.997163
5B_9971493	5B	9971493	C	A	0.00348017	0.0909907	0.969524	Ptype	0.997163
5B_9971495	5B	9971495	G	A	0.00348017	0.0909907	0.969524	Ptype	0.997163
5B_9971672	5B	9971672	T	C	-0.0102736	0.0893935	0.908608	Ptype	0.997163
5B_9971679	5B	9971679	T	C	0.0475893	0.105388	0.652022	Ptype	0.997163
5B_9971719	5B	9971719	C	T	-0.115141	0.172529	0.505221	Ptype	0.997163
5B_9971731	5B	9971731	C	T	-0.00475816	0.0926589	0.959091	Ptype	0.997163
5B_9971750	5B	9971750	T	C	-0.162458	0.179425	0.366208	Ptype	0.997163
5B_9971755	5B	9971755	T	C	-0.162458	0.179425	0.366208	Ptype	0.997163
5B_9972103	5B	9972103	T	C	-0.00463082	0.0946305	0.961014	Ptype	0.997163
5B_9972112	5B	9972112	C	T	-0.0735694	0.112147	0.512493	Ptype	0.997163
5B_9974043	5B	9974043	G	C	-0.0317053	0.13345	0.812422	Ptype	0.997163
5B_9977385	5B	9977385	T	C	0.044617	0.111022	0.688158	Ptype	0.997163
5B_9977415	5B	9977415	C	A	-0.0849018	0.154205	0.582473	Ptype	0.997163
5B_9977453	5B	9977453	T	C	0.143303	0.0677722	0.0355802	Ptype	0.997163
5B_9977661	5B	9977661	C	T	0.119582	0.0673037	0.0769656	Ptype	0.997163
5B_10078077	5B	10078077	G	A	0.0952609	0.0625286	0.12905	Ptype	0.997163
5B_10092140	5B	10092140	G	A	-0.0742406	0.16138	0.645936	Ptype	0.997163
5B_10148904	5B	10148904	A	G	-0.0849018	0.154205	0.582473	Ptype	0.997163
5B_10149242	5B	10149242	G	T	0.106251	0.0705425	0.133425	Ptype	0.997163
5B_10166185	5B	10166185	A	G	-0.183596	0.224922	0.415216	Ptype	0.997163
5B_10166223	5B	10166223	T	C	-0.183596	0.224922	0.415216	Ptype	0.997163
5B_10229785	5B	10229785	A	G	-0.183596	0.224922	0.415216	Ptype	0.997163
5B_10514314	5B	10514314	C	T	0.0186637	0.132932	0.88847	Ptype	0.997163
5B_10514568	5B	10514568	C	T	0.0718257	0.0701992	0.307331	Ptype	0.997163
5B_10518945	5B	10518945	C	G	0.081592	0.0716196	0.255819	Ptype	0.997163
5B_10519251	5B	10519251	G	A	0.081592	0.0716196	0.255819	Ptype	0.997163
5B_10519274	5B	10519274	T	C	0.106008	0.0669846	0.114929	Ptype	0.997163
5B_10519289	5B	10519289	T	A	0.0707804	0.0643424	0.272487	Ptype	0.997163
5B_10546972	5B	10546972	T	C	0.042458	0.0613003	0.489264	Ptype	0.997163
5B_10547016	5B	10547016	G	A	0.146306	0.125031	0.243182	Ptype	0.997163
5B_10547254	5B	10547254	G	A	-0.0395505	0.0515031	0.443341	Ptype	0.997163
5B_10556089	5B	10556089	A	G	0.0462331	0.0485474	0.341957	Ptype	0.997163
5B_10574782	5B	10574782	G	A	-0.136206	0.150948	0.367848	Ptype	0.997163
5B_10574803	5B	10574803	T	A	-0.136206	0.150948	0.367848	Ptype	0.997163
5B_10598174	5B	10598174	C	A	-0.136206	0.150948	0.367848	Ptype	0.997163
5B_10598381	5B	10598381	C	A	-0.0472697	0.121296	0.697125	Ptype	0.997163
5B_10627337	5B	10627337	C	T	-0.0472697	0.121296	0.697125	Ptype	0.997163
5B_10694504	5B	10694504	A	C	-0.0351102	0.0420886	0.405059	Ptype	0.997163
5B_10694747	5B	10694747	C	T	0.00167669	0.0652794	0.979532	Ptype	0.99816
5B_10694797	5B	10694797	A	C	-0.153071	0.194892	0.43304	Ptype	0.997163
5B_10694801	5B	10694801	C	T	-0.122452	0.162142	0.450915	Ptype	0.997163
5B_10699007	5B	10699007	T	A	0.0110675	0.134368	0.934428	Ptype	0.997163
5B_10774344	5B	10774344	G	A	-0.158574	0.140414	0.259966	Ptype	0.997163
5B_10786964	5B	10786964	C	T	-0.158574	0.140414	0.259966	Ptype	0.997163
5B_10786985	5B	10786985	T	C	0.0273512	0.0946606	0.772895	Ptype	0.997163
5B_10787009	5B	10787009	G	T	0.140817	0.0804722	0.0815071	Ptype	0.997163
5B_10787275	5B	10787275	C	G	-0.072285	0.167912	0.66725	Ptype	0.997163
5B_10804736	5B	10804736	C	T	-0.0245097	0.0688711	0.722267	Ptype	0.997163
5B_10816071	5B	10816071	G	T	-0.052243	0.057665	0.365923	Ptype	0.997163
5B_10816365	5B	10816365	G	T	-0.0516986	0.0554342	0.352024	Ptype	0.997163
5B_10845125	5B	10845125	T	C	-0.0516986	0.0554342	0.352024	Ptype	0.997163
5B_11016080	5B	11016080	A	G	-0.0411966	0.0556582	0.459971	Ptype	0.997163
5B_11046733	5B	11046733	G	T	-0.0383782	0.0567313	0.499427	Ptype	0.997163
5B_11067592	5B	11067592	C	T	-0.0318778	0.0578814	0.582358	Ptype	0.997163
5B_11080658	5B	11080658	T	C	-0.0402724	0.0557556	0.470862	Ptype	0.997163
5B_11115916	5B	11115916	C	T	0.0673645	0.0962157	0.484566	Ptype	0.997163
5B_11173801	5B	11173801	T	A	0.0672274	0.107517	0.53243	Ptype	0.997163
5B_11365547	5B	11365547	C	T	-0.0320637	0.180889	0.859467	Ptype	0.997163
5B_11365608	5B	11365608	T	C	-0.0871258	0.131617	0.508675	Ptype	0.997163
5B_11457162	5B	11457162	C	T	0.180318	0.117891	0.127542	Ptype	0.997163
5B_11579498	5B	11579498	A	G	0.180318	0.117891	0.127542	Ptype	0.997163
5B_11684393	5B	11684393	C	T	0.247667	0.224402	0.270919	Ptype	0.997163
5B_11684434	5B	11684434	A	C	0.247667	0.224402	0.270919	Ptype	0.997163
5B_11700483	5B	11700483	G	A	-0.0466276	0.100148	0.641963	Ptype	0.997163
5B_11896358	5B	11896358	G	A	-0.0717858	0.289638	0.804481	Ptype	0.997163
5B_11896390	5B	11896390	G	A	-0.0717858	0.289638	0.804481	Ptype	0.997163
5B_11919291	5B	11919291	G	A	-0.214835	0.408188	0.59919	Ptype	0.997163
5B_11980783	5B	11980783	T	C	-0.214835	0.408188	0.59919	Ptype	0.997163
5B_12089186	5B	12089186	T	G	0.0267746	0.348903	0.938899	Ptype	0.997163
5B_12141407	5B	12141407	A	T	-0.214835	0.408188	0.59919	Ptype	0.997163
5B_12141480	5B	12141480	T	C	-0.08078	0.277343	0.771119	Ptype	0.997163
5B_12271773	5B	12271773	G	C	-0.00616882	0.292884	0.983215	Ptype	0.998326
5B_12271805	5B	12271805	A	T	0.0414409	0.455216	0.927546	Ptype	0.997163
5B_12272116	5B	12272116	T	G	-0.214835	0.408188	0.59919	Ptype	0.997163
5B_12343511	5B	12343511	A	G	-0.1711	0.152571	0.263298	Ptype	0.997163
5B_12343758	5B	12343758	C	A	0.0551445	0.106591	0.605425	Ptype	0.997163
5B_12343784	5B	12343784	C	T	-0.21124	0.226688	0.352416	Ptype	0.997163
5B_12343818	5B	12343818	T	C	-0.358486	0.348622	0.30492	Ptype	0.997163
5B_12434815	5B	12434815	G	A	-0.0995016	0.0701689	0.157572	Ptype	0.997163
5B_12434845	5B	12434845	G	A	0.0209767	0.109331	0.848022	Ptype	0.997163
5B_12449288	5B	12449288	C	G	-0.0260192	0.109786	0.812874	Ptype	0.997163
5B_12449654	5B	12449654	G	A	-0.0770273	0.0637376	0.228127	Ptype	0.997163
5B_12449667	5B	12449667	G	A	-0.0334456	0.0580701	0.565226	Ptype	0.997163
5B_12537214	5B	12537214	G	T	0.0167848	0.112149	0.881164	Ptype	0.997163
5B_12566238	5B	12566238	C	T	-0.0334456	0.0580701	0.565226	Ptype	0.997163
5B_12658911	5B	12658911	A	G	-0.0598907	0.0635265	0.346815	Ptype	0.997163
5B_12658942	5B	12658942	A	G	-0.0322751	0.0577746	0.576966	Ptype	0.997163
5B_12659124	5B	12659124	C	T	0.0240539	0.147552	0.87065	Ptype	0.997163
5B_12659135	5B	12659135	T	C	0.0240539	0.147552	0.87065	Ptype	0.997163
5B_12680052	5B	12680052	G	T	-0.000593916	0.115097	0.995887	Ptype	0.999574
5B_12729444	5B	12729444	T	A	-0.0395308	0.124654	0.751445	Ptype	0.997163
5B_12737782	5B	12737782	C	G	-0.0397678	0.24834	0.872919	Ptype	0.997163
5B_12766112	5B	12766112	T	G	-0.149862	0.194946	0.44286	Ptype	0.997163
5B_12766166	5B	12766166	G	A	-0.0727189	0.11817	0.538932	Ptype	0.997163
5B_12766198	5B	12766198	T	C	-0.035137	0.127071	0.782407	Ptype	0.997163
5B_12766389	5B	12766389	C	T	0.0858385	0.070449	0.224336	Ptype	0.997163
5B_12766419	5B	12766419	C	T	-0.173043	0.0546455	0.000358795	Ptype	0.361784
5B_12766469	5B	12766469	G	A	0.0481826	0.123768	0.697426	Ptype	0.997163
5B_12774937	5B	12774937	A	G	0.00550214	0.0629933	0.930475	Ptype	0.997163
5B_12927953	5B	12927953	A	T	-0.052254	0.0709443	0.462166	Ptype	0.997163
5B_13265638	5B	13265638	T	C	-0.0636567	0.0655265	0.332364	Ptype	0.997163
5B_14135233	5B	14135233	C	T	-0.0636567	0.0655265	0.332364	Ptype	0.997163
5B_14135259	5B	14135259	G	A	-0.0642294	0.0657626	0.329778	Ptype	0.997163
5B_14206867	5B	14206867	T	C	-0.0715569	0.0679863	0.293695	Ptype	0.997163
5B_14206868	5B	14206868	T	C	-0.0148589	0.113305	0.895782	Ptype	0.997163
5B_14206912	5B	14206912	C	A	-0.0347443	0.113894	0.760605	Ptype	0.997163
5B_14324020	5B	14324020	A	T	-0.0670153	0.0677921	0.323954	Ptype	0.997163
5B_14498538	5B	14498538	G	A	-0.0203831	0.115834	0.860478	Ptype	0.997163
5B_14509316	5B	14509316	G	A	-0.00627154	0.167359	0.970141	Ptype	0.997163
5B_15021582	5B	15021582	C	T	-0.00924887	0.052861	0.861264	Ptype	0.997163
5B_15050919	5B	15050919	C	T	-0.0286199	0.0505534	0.571871	Ptype	0.997163
5B_15186130	5B	15186130	G	T	-0.0205995	0.050987	0.686587	Ptype	0.997163
5B_15477195	5B	15477195	C	T	0.0230456	0.0564587	0.683528	Ptype	0.997163
5B_15477387	5B	15477387	C	T	-0.0876798	0.0925275	0.34435	Ptype	0.997163
5B_15477464	5B	15477464	A	G	0.0963159	0.17853	0.590082	Ptype	0.997163
5B_15582869	5B	15582869	A	G	-0.0510141	0.0882596	0.563844	Ptype	0.997163
5B_15733095	5B	15733095	C	T	0.0111106	0.0555703	0.841711	Ptype	0.997163
5B_15733448	5B	15733448	A	G	-0.0309171	0.0914885	0.735729	Ptype	0.997163
5B_15737229	5B	15737229	T	A	-0.0309171	0.0914885	0.735729	Ptype	0.997163
5B_15737285	5B	15737285	A	G	0.00265075	0.0556264	0.962036	Ptype	0.997163
5B_15743883	5B	15743883	C	T	0.000302776	0.0617223	0.99609	Ptype	0.999574
5B_15743896	5B	15743896	G	A	0.000302776	0.0617223	0.99609	Ptype	0.999574
5B_15743905	5B	15743905	T	G	0.000302776	0.0617223	0.99609	Ptype	0.999574
5B_15743917	5B	15743917	G	C	0.0106527	0.0614567	0.862543	Ptype	0.997163
5B_15743924	5B	15743924	A	T	-0.00555555	0.0577319	0.923424	Ptype	0.997163
5B_15743963	5B	15743963	C	T	-0.00898006	0.0575502	0.876143	Ptype	0.997163
5B_15798136	5B	15798136	A	G	0.0693302	0.0825341	0.401793	Ptype	0.997163
5B_15798366	5B	15798366	G	A	0.00680874	0.076124	0.92881	Ptype	0.997163
5B_15952597	5B	15952597	C	G	0.00680874	0.076124	0.92881	Ptype	0.997163
5B_15955948	5B	15955948	G	A	0.00680874	0.076124	0.92881	Ptype	0.997163
5B_15955965	5B	15955965	A	T	-0.00159467	0.0726907	0.982517	Ptype	0.998326
5B_15955976	5B	15955976	A	C	-0.00793452	0.0725767	0.913042	Ptype	0.997163
5B_15956012	5B	15956012	C	G	-0.0194737	0.145197	0.893429	Ptype	0.997163
5B_15961391	5B	15961391	A	G	0.0282853	0.205843	0.890829	Ptype	0.997163
5B_15961399	5B	15961399	G	C	0.0322612	0.241677	0.893926	Ptype	0.997163
5B_15996395	5B	15996395	A	G	-0.0715026	0.0628462	0.256445	Ptype	0.997163
5B_16018143	5B	16018143	C	T	-0.257803	0.10191	0.0121031	Ptype	0.997163
5B_16018149	5B	16018149	C	T	-0.141083	0.121204	0.245659	Ptype	0.997163
5B_16018153	5B	16018153	T	C	0.0147356	0.0654194	0.821992	Ptype	0.997163
5B_16018364	5B	16018364	G	A	-0.0236007	0.0472546	0.617962	Ptype	0.997163
5B_16018379	5B	16018379	T	G	-0.0180685	0.0468157	0.6999	Ptype	0.997163
5B_16107126	5B	16107126	G	T	-0.0180685	0.0468157	0.6999	Ptype	0.997163
5B_16118428	5B	16118428	T	C	-0.0180685	0.0468157	0.6999	Ptype	0.997163
5B_16134784	5B	16134784	G	A	-0.0180685	0.0468157	0.6999	Ptype	0.997163
5B_16156227	5B	16156227	A	G	-0.0826602	0.0650077	0.204853	Ptype	0.997163
5B_16156237	5B	16156237	C	T	-0.0826602	0.0650077	0.204853	Ptype	0.997163
5B_16359532	5B	16359532	C	T	0.0308834	0.052894	0.559892	Ptype	0.997163
5B_16367743	5B	16367743	G	A	0.0248668	0.0843803	0.768496	Ptype	0.997163
5B_16367951	5B	16367951	C	G	0.0103746	0.0534969	0.846406	Ptype	0.997163
5B_16379744	5B	16379744	G	A	0.0111035	0.0528887	0.833905	Ptype	0.997163
5B_16379781	5B	16379781	G	A	-0.000643193	0.0763464	0.993286	Ptype	0.999162
5B_16379811	5B	16379811	A	G	-0.000643193	0.0763464	0.993286	Ptype	0.999162
5B_16379824	5B	16379824	C	G	-0.0186193	0.0654159	0.776191	Ptype	0.997163
5B_16380147	5B	16380147	G	A	0.00545895	0.0528877	0.917883	Ptype	0.997163
5B_16413898	5B	16413898	T	A	0.00475633	0.0525014	0.927896	Ptype	0.997163
5B_16413917	5B	16413917	A	T	0.0240653	0.0775556	0.756623	Ptype	0.997163
5B_16414145	5B	16414145	T	C	0.0129813	0.0527493	0.805835	Ptype	0.997163
5B_16414160	5B	16414160	G	T	0.00158879	0.0776342	0.983691	Ptype	0.998326
5B_16506427	5B	16506427	G	A	0.163814	0.162392	0.314182	Ptype	0.997163
5B_16843692	5B	16843692	G	T	0.163814	0.162392	0.314182	Ptype	0.997163
5B_16843693	5B	16843693	G	T	-0.0296218	0.0642855	0.6454	Ptype	0.997163
5B_16843698	5B	16843698	G	A	-0.00131272	0.0526797	0.980142	Ptype	0.99816
5B_16878417	5B	16878417	G	A	-0.101046	0.132193	0.445445	Ptype	0.997163
5B_16878676	5B	16878676	T	A	0.0095588	0.0793441	0.904217	Ptype	0.997163
5B_16889799	5B	16889799	T	C	0.0095588	0.0793441	0.904217	Ptype	0.997163
5B_16889831	5B	16889831	G	A	0.00644366	0.0533135	0.903907	Ptype	0.997163
5B_16889868	5B	16889868	C	T	0.0064624	0.0531574	0.903348	Ptype	0.997163
5B_16889882	5B	16889882	A	G	0.002676	0.0528465	0.95966	Ptype	0.997163
5B_16944121	5B	16944121	G	A	0.00730851	0.0508671	0.885883	Ptype	0.997163
5B_16970277	5B	16970277	C	T	-0.004273	0.0521869	0.934816	Ptype	0.997163
5B_16970511	5B	16970511	C	A	-0.0735417	0.131724	0.577197	Ptype	0.997163
5B_16970524	5B	16970524	T	C	0.00115465	0.053026	0.982647	Ptype	0.998326
5B_17026956	5B	17026956	T	G	-0.0352926	0.0821144	0.667756	Ptype	0.997163
5B_17026991	5B	17026991	A	T	-0.000412741	0.0517409	0.993642	Ptype	0.999162
5B_17027238	5B	17027238	C	A	0.0662926	0.0714053	0.3542	Ptype	0.997163
5B_17027246	5B	17027246	A	G	-0.0165242	0.0682838	0.809007	Ptype	0.997163
5B_17027252	5B	17027252	A	G	-0.0618737	0.0660051	0.349559	Ptype	0.997163
5B_17027253	5B	17027253	T	C	-0.122503	0.111903	0.27481	Ptype	0.997163
5B_17027277	5B	17027277	T	G	-0.00451775	0.0523732	0.931336	Ptype	0.997163
5B_17056738	5B	17056738	T	C	-0.23147	0.280064	0.409407	Ptype	0.997163
5B_17112054	5B	17112054	A	G	-0.00794602	0.0515631	0.877668	Ptype	0.997163
5B_17112080	5B	17112080	C	T	-0.0280037	0.0518402	0.589602	Ptype	0.997163
5B_17112104	5B	17112104	G	A	-0.0306725	0.0557256	0.58258	Ptype	0.997163
5B_17154859	5B	17154859	C	T	0.142171	0.237143	0.549436	Ptype	0.997163
5B_17154872	5B	17154872	C	A	-0.0411434	0.080919	0.611637	Ptype	0.997163
5B_17154910	5B	17154910	G	C	0.0685752	0.101177	0.498614	Ptype	0.997163
5B_17155193	5B	17155193	G	A	0.0158412	0.118238	0.893541	Ptype	0.997163
5B_17155194	5B	17155194	A	T	-0.0907902	0.108458	0.403428	Ptype	0.997163
5B_17155212	5B	17155212	T	A	-0.0796824	0.102526	0.437865	Ptype	0.997163
5B_17155240	5B	17155240	G	A	0.0361154	0.0635384	0.570331	Ptype	0.997163
5B_17155246	5B	17155246	C	T	0.0171271	0.0664907	0.796963	Ptype	0.997163
5B_17155248	5B	17155248	A	G	0.177481	0.0939076	0.0600562	Ptype	0.997163
5B_17161218	5B	17161218	C	T	-0.0353999	0.0483046	0.464418	Ptype	0.997163
5B_17161298	5B	17161298	T	G	-0.0442498	0.134757	0.742941	Ptype	0.997163
5B_17167612	5B	17167612	G	A	0.111361	0.1187	0.349166	Ptype	0.997163
5B_17284309	5B	17284309	T	C	0.0515719	0.12879	0.689218	Ptype	0.997163
5B_17284414	5B	17284414	C	T	0.111361	0.1187	0.349166	Ptype	0.997163
5B_17284625	5B	17284625	T	C	0.111361	0.1187	0.349166	Ptype	0.997163
5B_17362367	5B	17362367	G	A	0.0951594	0.111313	0.393531	Ptype	0.997163
5B_17362401	5B	17362401	A	T	0.0951594	0.111313	0.393531	Ptype	0.997163
5B_17362410	5B	17362410	C	T	0.0951594	0.111313	0.393531	Ptype	0.997163
5B_17362611	5B	17362611	T	C	0.0951594	0.111313	0.393531	Ptype	0.997163
5B_17389081	5B	17389081	T	C	0.0951594	0.111313	0.393531	Ptype	0.997163
5B_17463600	5B	17463600	T	C	0.0951594	0.111313	0.393531	Ptype	0.997163
5B_17470666	5B	17470666	G	A	0.0951594	0.111313	0.393531	Ptype	0.997163
5B_17470681	5B	17470681	G	A	0.0355652	0.113519	0.754347	Ptype	0.997163
5B_17479807	5B	17479807	A	G	0.140314	0.216939	0.518431	Ptype	0.997163
5B_17491992	5B	17491992	G	A	0.0423764	0.141095	0.764196	Ptype	0.997163
5B_17492010	5B	17492010	C	G	-0.287282	0.176066	0.104154	Ptype	0.997163
5B_17492318	5B	17492318	T	C	0.137479	0.160635	0.392998	Ptype	0.997163
5B_17533057	5B	17533057	C	T	0.104611	0.0739722	0.158695	Ptype	0.997163
5B_17533090	5B	17533090	T	C	0.104611	0.0739722	0.158695	Ptype	0.997163
5B_17533419	5B	17533419	T	C	0.0778466	0.0897925	0.386891	Ptype	0.997163
5B_17588662	5B	17588662	T	A	-0.0526656	0.159266	0.741198	Ptype	0.997163
5B_17588919	5B	17588919	T	C	0.125079	0.0876803	0.155105	Ptype	0.997163
5B_17588939	5B	17588939	C	T	0.149395	0.0988704	0.132194	Ptype	0.997163
5B_17588985	5B	17588985	G	A	-0.0512425	0.174688	0.769536	Ptype	0.997163
5B_17627619	5B	17627619	G	T	0.148575	0.0942524	0.116356	Ptype	0.997163
5B_17627761	5B	17627761	G	A	0.148575	0.0942524	0.116356	Ptype	0.997163
5B_17638307	5B	17638307	A	G	0.148575	0.0942524	0.116356	Ptype	0.997163
5B_17710335	5B	17710335	C	G	0.148575	0.0942524	0.116356	Ptype	0.997163
5B_17738444	5B	17738444	C	T	0.142831	0.0932674	0.127079	Ptype	0.997163
5B_17738507	5B	17738507	T	C	0.135353	0.0967365	0.16314	Ptype	0.997163
5B_17932765	5B	17932765	T	A	0.16435	0.0980481	0.0950905	Ptype	0.997163
5B_17932775	5B	17932775	T	G	-0.00390977	0.156005	0.980028	Ptype	0.99816
5B_17997675	5B	17997675	T	C	0.157942	0.0969931	0.104849	Ptype	0.997163
5B_17997698	5B	17997698	C	T	0.105041	0.0788587	0.18421	Ptype	0.997163
5B_17997937	5B	17997937	G	C	0.141266	0.0896727	0.116585	Ptype	0.997163
5B_17997954	5B	17997954	A	G	-0.0512425	0.174688	0.769536	Ptype	0.997163
5B_17997991	5B	17997991	T	C	-0.0130699	0.15991	0.934932	Ptype	0.997163
5B_18094379	5B	18094379	A	C	0.160297	0.0955967	0.0949762	Ptype	0.997163
5B_18094405	5B	18094405	C	A	0.15702	0.111642	0.160974	Ptype	0.997163
5B_18094430	5B	18094430	A	G	0.127806	0.092547	0.168661	Ptype	0.997163
5B_18094723	5B	18094723	G	A	0.137641	0.0870811	0.115377	Ptype	0.997163
5B_18094728	5B	18094728	A	G	0.137641	0.0870811	0.115377	Ptype	0.997163
5B_18122787	5B	18122787	C	T	0.137641	0.0870811	0.115377	Ptype	0.997163
5B_18124679	5B	18124679	A	G	0.137641	0.0870811	0.115377	Ptype	0.997163
5B_18124994	5B	18124994	T	C	0.137641	0.0870811	0.115377	Ptype	0.997163
5B_18205443	5B	18205443	T	C	0.0756347	0.0589905	0.201115	Ptype	0.997163
5B_18205446	5B	18205446	T	C	0.009067	0.138152	0.94773	Ptype	0.997163
5B_18530129	5B	18530129	G	A	-0.0062314	0.0595009	0.916685	Ptype	0.997163
5B_18583761	5B	18583761	T	C	-0.00715945	0.063509	0.910345	Ptype	0.997163
5B_18654515	5B	18654515	G	C	0.188602	0.118824	0.113871	Ptype	0.997163
5B_18656231	5B	18656231	G	T	-0.0341179	0.15872	0.829997	Ptype	0.997163
5B_18702388	5B	18702388	T	C	0.167739	0.0987747	0.0908593	Ptype	0.997163
5B_19065140	5B	19065140	T	A	0.198699	0.159101	0.213011	Ptype	0.997163
5B_19066384	5B	19066384	A	G	-0.00962051	0.099103	0.922753	Ptype	0.997163
5B_19066414	5B	19066414	C	T	0.0734153	0.0641687	0.253804	Ptype	0.997163
5B_19200066	5B	19200066	C	T	-0.0660915	0.0608755	0.278786	Ptype	0.997163
5B_19200072	5B	19200072	T	C	-0.0692699	0.0612642	0.2594	Ptype	0.997163
5B_19202357	5B	19202357	T	A	-0.0717416	0.0605249	0.237145	Ptype	0.997163
5B_19257436	5B	19257436	C	T	0.00678203	0.153748	0.964855	Ptype	0.997163
5B_19257466	5B	19257466	G	A	-0.0495018	0.142585	0.728786	Ptype	0.997163
5B_19268927	5B	19268927	T	C	0.0315773	0.130601	0.809168	Ptype	0.997163
5B_19269164	5B	19269164	T	C	-0.0292257	0.0530658	0.582358	Ptype	0.997163
5B_19290420	5B	19290420	T	C	0.0686942	0.0607864	0.259646	Ptype	0.997163
5B_19399592	5B	19399592	A	G	0.0778243	0.0608011	0.201875	Ptype	0.997163
5B_19536196	5B	19536196	T	G	0.0778243	0.0608011	0.201875	Ptype	0.997163
5B_19549851	5B	19549851	A	T	0.0252121	0.0633078	0.690828	Ptype	0.997163
5B_19555607	5B	19555607	G	A	-0.0346923	0.0528491	0.512214	Ptype	0.997163
5B_19555621	5B	19555621	T	G	0.0387844	0.141928	0.784899	Ptype	0.997163
5B_19613400	5B	19613400	C	T	0.0445685	0.0642087	0.488326	Ptype	0.997163
5B_19694387	5B	19694387	T	C	-0.0155029	0.0792464	0.845078	Ptype	0.997163
5B_19695029	5B	19695029	C	A	0.0472638	0.0698705	0.499454	Ptype	0.997163
5B_19725657	5B	19725657	C	T	-0.072707	0.10142	0.47419	Ptype	0.997163
5B_19732065	5B	19732065	T	C	-0.033268	0.241688	0.890642	Ptype	0.997163
5B_19732078	5B	19732078	C	T	-0.0286605	0.0662799	0.665855	Ptype	0.997163
5B_19733938	5B	19733938	C	T	0.0681105	0.0558862	0.224227	Ptype	0.997163
5B_19734172	5B	19734172	C	A	0.0965233	0.0922612	0.296598	Ptype	0.997163
5B_19760685	5B	19760685	T	C	0.0858616	0.0935873	0.359894	Ptype	0.997163
5B_19784296	5B	19784296	A	G	-0.00479527	0.100566	0.962011	Ptype	0.997163
5B_19821104	5B	19821104	C	T	0.042872	0.0676135	0.52668	Ptype	0.997163
5B_19821173	5B	19821173	A	C	-0.0716579	0.111967	0.522832	Ptype	0.997163
5B_19857579	5B	19857579	C	A	0.0970854	0.130443	0.457491	Ptype	0.997163
5B_19857598	5B	19857598	C	T	-0.0579996	0.104355	0.578907	Ptype	0.997163
5B_19857828	5B	19857828	A	G	-0.00701704	0.0526129	0.89402	Ptype	0.997163
5B_19857923	5B	19857923	C	T	0.021475	0.0560591	0.702025	Ptype	0.997163
5B_19987245	5B	19987245	C	T	0.0167358	0.0561237	0.76583	Ptype	0.997163
5B_20025305	5B	20025305	A	C	-0.0171733	0.109783	0.875836	Ptype	0.997163
5B_20025346	5B	20025346	A	G	-0.0528086	0.0997568	0.59707	Ptype	0.997163
5B_20028264	5B	20028264	A	G	-0.0527542	0.100071	0.5986	Ptype	0.997163
5B_20028555	5B	20028555	C	T	-0.0527542	0.100071	0.5986	Ptype	0.997163
5B_20103548	5B	20103548	C	T	-0.017553	0.0979706	0.85797	Ptype	0.997163
5B_20163869	5B	20163869	C	A	-0.017553	0.0979706	0.85797	Ptype	0.997163
5B_20226759	5B	20226759	T	A	-0.017553	0.0979706	0.85797	Ptype	0.997163
5B_20348074	5B	20348074	T	C	-0.017553	0.0979706	0.85797	Ptype	0.997163
5B_20348293	5B	20348293	T	C	-0.0463677	0.101316	0.647644	Ptype	0.997163
5B_20393140	5B	20393140	A	C	-0.0663523	0.0997357	0.506555	Ptype	0.997163
5B_20393884	5B	20393884	A	T	-0.0663523	0.0997357	0.506555	Ptype	0.997163
5B_20425929	5B	20425929	T	A	-0.0636972	0.0999431	0.524558	Ptype	0.997163
5B_20504961	5B	20504961	G	A	-0.0636972	0.0999431	0.524558	Ptype	0.997163
5B_20505215	5B	20505215	C	T	-0.0636972	0.0999431	0.524558	Ptype	0.997163
5B_20668956	5B	20668956	A	G	-0.0377938	0.0699349	0.589449	Ptype	0.997163
5B_20721549	5B	20721549	G	A	-0.0377938	0.0699349	0.589449	Ptype	0.997163
5B_20721571	5B	20721571	T	G	0.1066	0.128435	0.407429	Ptype	0.997163
5B_20721879	5B	20721879	T	C	-0.0101513	0.0604497	0.866789	Ptype	0.997163
5B_20771807	5B	20771807	G	A	0.0709358	0.0647363	0.274357	Ptype	0.997163
5B_20781041	5B	20781041	A	G	0.0811498	0.0623772	0.194611	Ptype	0.997163
5B_20781802	5B	20781802	C	T	0.0694816	0.0616421	0.260873	Ptype	0.997163
5B_20854490	5B	20854490	C	T	-0.123623	0.11034	0.263751	Ptype	0.997163
5B_20879926	5B	20879926	A	C	-0.0487564	0.0736562	0.508687	Ptype	0.997163
5B_20933841	5B	20933841	G	T	-0.0142033	0.0548732	0.795998	Ptype	0.997163
5B_20976105	5B	20976105	G	T	-0.00737002	0.0736191	0.920346	Ptype	0.997163
5B_20976308	5B	20976308	C	T	-0.0226629	0.0456667	0.620192	Ptype	0.997163
5B_21086368	5B	21086368	G	A	-0.0163214	0.0464415	0.725589	Ptype	0.997163
5B_21314946	5B	21314946	G	A	0.0579268	0.0491493	0.239812	Ptype	0.997163
5B_21314983	5B	21314983	G	A	0.0579268	0.0491493	0.239812	Ptype	0.997163
5B_21315201	5B	21315201	T	C	0.0478355	0.0955431	0.617095	Ptype	0.997163
5B_21315214	5B	21315214	C	T	-0.0379069	0.0469803	0.420599	Ptype	0.997163
5B_21315248	5B	21315248	C	A	-0.0467789	0.0958655	0.626053	Ptype	0.997163
5B_21329018	5B	21329018	A	G	0.0755975	0.1051	0.47271	Ptype	0.997163
5B_21329309	5B	21329309	C	T	0.121769	0.09921	0.220967	Ptype	0.997163
5B_21354773	5B	21354773	T	A	0.0688678	0.0561343	0.221171	Ptype	0.997163
5B_21407084	5B	21407084	C	T	0.105716	0.0725573	0.146518	Ptype	0.997163
5B_21414969	5B	21414969	G	C	0.105716	0.0725573	0.146518	Ptype	0.997163
5B_21475071	5B	21475071	C	T	-0.0532425	0.0730926	0.467114	Ptype	0.997163
5B_21475405	5B	21475405	T	C	-0.0171178	0.0733371	0.815654	Ptype	0.997163
5B_21504517	5B	21504517	A	C	0.000515115	0.0566823	0.992757	Ptype	0.999162
5B_21687592	5B	21687592	G	A	0.0180898	0.0484901	0.709455	Ptype	0.997163
5B_21779379	5B	21779379	A	G	-0.166703	0.190605	0.382727	Ptype	0.997163
5B_21879563	5B	21879563	G	A	-0.24418	0.17594	0.166559	Ptype	0.997163
5B_21913688	5B	21913688	T	C	0.00658476	0.101427	0.948295	Ptype	0.997163
5B_21913691	5B	21913691	T	C	0.0781928	0.0914798	0.3936	Ptype	0.997163
5B_21993544	5B	21993544	T	C	0.0318985	0.258321	0.901835	Ptype	0.997163
5B_22031711	5B	22031711	A	C	0.0318985	0.258321	0.901835	Ptype	0.997163
5B_22031753	5B	22031753	C	T	0.0318985	0.258321	0.901835	Ptype	0.997163
5B_22079451	5B	22079451	C	T	0.0318985	0.258321	0.901835	Ptype	0.997163
5B_22205070	5B	22205070	A	G	0.0318985	0.258321	0.901835	Ptype	0.997163
5B_22213257	5B	22213257	T	A	0.0318985	0.258321	0.901835	Ptype	0.997163
5B_22271475	5B	22271475	C	T	0.0318985	0.258321	0.901835	Ptype	0.997163
5B_22296966	5B	22296966	A	G	0.0318985	0.258321	0.901835	Ptype	0.997163
5B_22317793	5B	22317793	G	A	0.0923093	0.0660258	0.163472	Ptype	0.997163
5B_22322675	5B	22322675	C	T	0.0503324	0.0606112	0.407189	Ptype	0.997163
5B_22322679	5B	22322679	C	G	0.0235377	0.0627215	0.707813	Ptype	0.997163
5B_22322728	5B	22322728	C	T	0.0658539	0.0902821	0.466505	Ptype	0.997163
5B_22322741	5B	22322741	G	A	0.0394681	0.0989236	0.690292	Ptype	0.997163
5B_22333546	5B	22333546	C	T	0.0153649	0.0985208	0.876208	Ptype	0.997163
5B_22333571	5B	22333571	G	A	-0.0923154	0.15543	0.553155	Ptype	0.997163
5B_22333872	5B	22333872	T	A	0.107497	0.14177	0.449098	Ptype	0.997163
5B_22361500	5B	22361500	G	A	-0.013408	0.10541	0.898897	Ptype	0.997163
5B_22449929	5B	22449929	A	T	0.0316551	0.0549849	0.565392	Ptype	0.997163
5B_22450237	5B	22450237	T	A	0.061091	0.0905241	0.500461	Ptype	0.997163
5B_22510854	5B	22510854	G	A	0.0272202	0.0903665	0.763526	Ptype	0.997163
5B_22510918	5B	22510918	C	T	0.0762243	0.0879204	0.386886	Ptype	0.997163
5B_22517891	5B	22517891	T	C	0.220649	0.196808	0.26343	Ptype	0.997163
5B_22540311	5B	22540311	G	A	0.220649	0.196808	0.26343	Ptype	0.997163
5B_22639806	5B	22639806	T	C	-0.121414	0.0685902	0.0780639	Ptype	0.997163
5B_22639823	5B	22639823	C	T	-0.140581	0.0715304	0.0506119	Ptype	0.997163
5B_22639865	5B	22639865	T	C	-0.140581	0.0715304	0.0506119	Ptype	0.997163
5B_22650240	5B	22650240	G	T	-0.0486001	0.0473457	0.305766	Ptype	0.997163
5B_22783902	5B	22783902	C	T	0.149524	0.127192	0.241013	Ptype	0.997163
5B_22783905	5B	22783905	A	G	0.101559	0.115803	0.381428	Ptype	0.997163
5B_22783926	5B	22783926	T	C	0.0803541	0.0698778	0.251402	Ptype	0.997163
5B_22783954	5B	22783954	G	A	0.0703476	0.0679011	0.301305	Ptype	0.997163
5B_22783979	5B	22783979	T	C	0.046957	0.0613993	0.445208	Ptype	0.997163
5B_22784018	5B	22784018	C	T	0.0147985	0.0528168	0.779594	Ptype	0.997163
5B_22784067	5B	22784067	A	G	-0.0271733	0.187901	0.885145	Ptype	0.997163
5B_22784343	5B	22784343	G	A	-0.0610431	0.0589697	0.301711	Ptype	0.997163
5B_22789408	5B	22789408	G	A	-0.00102874	0.0606143	0.986474	Ptype	0.998494
5B_22942586	5B	22942586	C	A	-0.0358409	0.0555072	0.519136	Ptype	0.997163
5B_22954363	5B	22954363	G	A	0.0154675	0.222214	0.944569	Ptype	0.997163
5B_22954394	5B	22954394	A	G	0.0305051	0.0828356	0.713027	Ptype	0.997163
5B_23051597	5B	23051597	G	A	0.0636345	0.07696	0.409201	Ptype	0.997163
5B_23051618	5B	23051618	C	A	0.0726185	0.0825088	0.379732	Ptype	0.997163
5B_23099718	5B	23099718	T	C	-0.000374554	0.0435583	0.993147	Ptype	0.999162
5B_23182055	5B	23182055	A	G	-0.00961322	0.0436489	0.825885	Ptype	0.997163
5B_23191445	5B	23191445	C	A	-0.0129381	0.0439296	0.768634	Ptype	0.997163
5B_23247206	5B	23247206	G	A	0.0541622	0.0788866	0.493055	Ptype	0.997163
5B_23247491	5B	23247491	G	A	0.0541622	0.0788866	0.493055	Ptype	0.997163
5B_23371004	5B	23371004	A	G	0.0322345	0.067229	0.63207	Ptype	0.997163
5B_23485048	5B	23485048	C	T	0.0130222	0.0784679	0.868342	Ptype	0.997163
5B_23554379	5B	23554379	G	A	-0.0129591	0.0490457	0.791849	Ptype	0.997163
5B_23572759	5B	23572759	T	A	0.297898	0.178819	0.0971276	Ptype	0.997163
5B_23612116	5B	23612116	C	A	-0.024092	0.0576923	0.676644	Ptype	0.997163
5B_23729565	5B	23729565	G	A	0.00907486	0.144669	0.950039	Ptype	0.997163
5B_23810623	5B	23810623	T	C	0.0337945	0.117234	0.773411	Ptype	0.997163
5B_23886048	5B	23886048	C	T	0.235772	0.11254	0.0372942	Ptype	0.997163
5B_23890997	5B	23890997	C	T	-0.0719986	0.111646	0.519664	Ptype	0.997163
5B_23891315	5B	23891315	G	T	-0.0242425	0.110881	0.827133	Ptype	0.997163
5B_23985365	5B	23985365	A	G	0.00711892	0.113488	0.950039	Ptype	0.997163
5B_24173527	5B	24173527	G	T	0.0812422	0.0622256	0.193025	Ptype	0.997163
6A_335747	6A	335747	C	A	0.113409	0.121087	0.349978	Ptype	0.997163
6A_369367	6A	369367	C	T	-0.153532	0.0523024	0.00100366	Ptype	0.843457
6A_402768	6A	402768	G	A	-0.100472	0.0582367	0.0858654	Ptype	0.997163
6A_440973	6A	440973	A	T	-0.100472	0.0582367	0.0858654	Ptype	0.997163
6A_1015183	6A	1015183	G	T	-0.105637	0.0588031	0.07377	Ptype	0.997163
6A_1029544	6A	1029544	C	T	0.0241037	0.11932	0.840094	Ptype	0.997163
6A_1047800	6A	1047800	A	G	0.021679	0.0529658	0.682709	Ptype	0.997163
6A_1108227	6A	1108227	A	G	0.015085	0.0529481	0.775984	Ptype	0.997163
6A_1318774	6A	1318774	C	G	0.0633534	0.119082	0.595244	Ptype	0.997163
6A_1364214	6A	1364214	A	G	0.100591	0.0944299	0.287911	Ptype	0.997163
6A_1364237	6A	1364237	G	T	0.12494	0.116394	0.284238	Ptype	0.997163
6A_1365208	6A	1365208	G	A	-0.0555666	0.136307	0.683914	Ptype	0.997163
6A_1365235	6A	1365235	A	C	-0.00490758	0.0610465	0.935998	Ptype	0.997163
6A_1473892	6A	1473892	G	T	0.129969	0.148454	0.382249	Ptype	0.997163
6A_1573019	6A	1573019	C	T	0.129969	0.148454	0.382249	Ptype	0.997163
6A_1573312	6A	1573312	C	T	0.202457	0.160295	0.207892	Ptype	0.997163
6A_1575974	6A	1575974	T	C	0.202457	0.160295	0.207892	Ptype	0.997163
6A_1586622	6A	1586622	C	T	0.0229771	0.146117	0.875188	Ptype	0.997163
6A_1817171	6A	1817171	C	T	0.169532	0.154554	0.273857	Ptype	0.997163
6A_1851111	6A	1851111	C	G	0.169532	0.154554	0.273857	Ptype	0.997163
6A_1885966	6A	1885966	A	G	0.169532	0.154554	0.273857	Ptype	0.997163
6A_1886148	6A	1886148	C	A	0.169532	0.154554	0.273857	Ptype	0.997163
6A_1940106	6A	1940106	T	A	-0.0752266	0.0956391	0.432366	Ptype	0.997163
6A_1940615	6A	1940615	A	G	-0.0591011	0.1506	0.695108	Ptype	0.997163
6A_1970737	6A	1970737	A	G	0.0879172	0.127348	0.490677	Ptype	0.997163
6A_1970777	6A	1970777	T	C	0.0879172	0.127348	0.490677	Ptype	0.997163
6A_1971040	6A	1971040	T	C	0.0106277	0.156128	0.94579	Ptype	0.997163
6A_1971056	6A	1971056	A	C	-0.0435221	0.108071	0.68754	Ptype	0.997163
6A_2017685	6A	2017685	G	A	0.0410687	0.141197	0.771427	Ptype	0.997163
6A_2018342	6A	2018342	C	T	-0.0012474	0.0739425	0.986556	Ptype	0.998494
6A_2029345	6A	2029345	C	T	0.0272981	0.0522758	0.602052	Ptype	0.997163
6A_2073730	6A	2073730	T	C	0.00591354	0.0501279	0.906198	Ptype	0.997163
6A_2081098	6A	2081098	G	A	-0.00728982	0.0564818	0.897422	Ptype	0.997163
6A_2085967	6A	2085967	G	A	0.0254095	0.111002	0.819148	Ptype	0.997163
6A_2085988	6A	2085988	T	C	-0.0498649	0.143274	0.728138	Ptype	0.997163
6A_2085993	6A	2085993	C	T	0.130547	0.0891456	0.144479	Ptype	0.997163
6A_2085998	6A	2085998	C	T	-0.0150133	0.0595066	0.801043	Ptype	0.997163
6A_2085999	6A	2085999	C	T	-0.028627	0.0581837	0.623193	Ptype	0.997163
6A_2101256	6A	2101256	G	T	-0.0532141	0.136711	0.697465	Ptype	0.997163
6A_2115347	6A	2115347	A	T	-0.0110559	0.0546906	0.839981	Ptype	0.997163
6A_2115359	6A	2115359	A	G	-0.0182063	0.0536088	0.734465	Ptype	0.997163
6A_2115384	6A	2115384	G	T	0.115221	0.222097	0.604422	Ptype	0.997163
6A_2139141	6A	2139141	C	T	0.0020516	0.0824764	0.980177	Ptype	0.99816
6A_2139209	6A	2139209	G	A	-0.0460653	0.0727514	0.527257	Ptype	0.997163
6A_2474333	6A	2474333	C	A	-0.0438036	0.0711924	0.538991	Ptype	0.997163
6A_2522087	6A	2522087	A	G	-0.0274416	0.0747228	0.713782	Ptype	0.997163
6A_2522140	6A	2522140	T	C	-0.0274416	0.0747228	0.713782	Ptype	0.997163
6A_2542479	6A	2542479	T	C	0.118329	0.142189	0.406186	Ptype	0.997163
6A_2573659	6A	2573659	A	G	-0.0424068	0.072101	0.557018	Ptype	0.997163
6A_2599273	6A	2599273	A	T	-0.0424068	0.072101	0.557018	Ptype	0.997163
6A_2599503	6A	2599503	T	A	-0.0468807	0.0712518	0.511241	Ptype	0.997163
6A_2708553	6A	2708553	A	G	-0.0669973	0.0675638	0.322455	Ptype	0.997163
6A_2719959	6A	2719959	T	C	-0.0633864	0.0705052	0.369601	Ptype	0.997163
6A_2720046	6A	2720046	G	T	-0.0640792	0.0713742	0.37026	Ptype	0.997163
6A_2853108	6A	2853108	A	G	0.0379171	0.0850738	0.656247	Ptype	0.997163
6A_2893429	6A	2893429	A	G	0.159676	0.145322	0.273049	Ptype	0.997163
6A_2896835	6A	2896835	C	T	0.101155	0.305456	0.740832	Ptype	0.997163
6A_3065489	6A	3065489	A	T	0.0988398	0.157145	0.530009	Ptype	0.997163
6A_3174241	6A	3174241	T	C	-0.011898	0.121137	0.921846	Ptype	0.997163
6A_3174254	6A	3174254	G	A	-0.139255	0.120161	0.247727	Ptype	0.997163
6A_3174511	6A	3174511	G	A	-0.0169065	0.0463817	0.715822	Ptype	0.997163
6A_3176677	6A	3176677	C	T	0.0140065	0.0476358	0.769005	Ptype	0.997163
6A_3208622	6A	3208622	A	T	-0.0613512	0.127305	0.630331	Ptype	0.997163
6A_3208833	6A	3208833	C	A	0.0557089	0.0472547	0.239686	Ptype	0.997163
6A_3209855	6A	3209855	C	T	0.0661825	0.0473289	0.16339	Ptype	0.997163
6A_3247249	6A	3247249	C	G	0.0557108	0.0479405	0.246439	Ptype	0.997163
6A_3301728	6A	3301728	C	A	0.0557108	0.0479405	0.246439	Ptype	0.997163
6A_3336424	6A	3336424	G	A	0.0557108	0.0479405	0.246439	Ptype	0.997163
6A_3359426	6A	3359426	T	C	0.0540703	0.0475625	0.256825	Ptype	0.997163
6A_3594131	6A	3594131	G	A	-0.0147603	0.0569132	0.795605	Ptype	0.997163
6A_3594203	6A	3594203	A	G	0.182153	0.194362	0.349672	Ptype	0.997163
6A_3661591	6A	3661591	C	T	0.261746	0.176512	0.139513	Ptype	0.997163
6A_3797396	6A	3797396	C	T	-0.0381244	0.058169	0.512878	Ptype	0.997163
6A_3943057	6A	3943057	C	G	0.279162	0.246176	0.258009	Ptype	0.997163
6A_3965605	6A	3965605	G	A	0.279162	0.246176	0.258009	Ptype	0.997163
6A_3965619	6A	3965619	G	C	0.279162	0.246176	0.258009	Ptype	0.997163
6A_3965856	6A	3965856	T	G	0.279162	0.246176	0.258009	Ptype	0.997163
6A_4032358	6A	4032358	A	G	0.279162	0.246176	0.258009	Ptype	0.997163
6A_4032406	6A	4032406	A	C	-0.0391478	0.118757	0.741976	Ptype	0.997163
6A_4037451	6A	4037451	G	T	0.279162	0.246176	0.258009	Ptype	0.997163
6A_4037464	6A	4037464	C	T	-0.226172	0.132145	0.0883664	Ptype	0.997163
6A_4037465	6A	4037465	A	G	-0.132447	0.124796	0.289691	Ptype	0.997163
6A_4037471	6A	4037471	T	G	0.279162	0.246176	0.258009	Ptype	0.997163
6A_4037484	6A	4037484	T	C	0.279162	0.246176	0.258009	Ptype	0.997163
6A_4037488	6A	4037488	A	C	-0.0282827	0.0651546	0.664644	Ptype	0.997163
6A_4037489	6A	4037489	C	T	0.0144923	0.0635835	0.819912	Ptype	0.997163
6A_4037503	6A	4037503	T	A	-0.00909565	0.0612628	0.882106	Ptype	0.997163
6A_4037520	6A	4037520	G	A	-0.00909565	0.0612628	0.882106	Ptype	0.997163
6A_4105273	6A	4105273	A	G	-0.00909565	0.0612628	0.882106	Ptype	0.997163
6A_4105303	6A	4105303	G	T	-0.00909565	0.0612628	0.882106	Ptype	0.997163
6A_4105339	6A	4105339	T	G	0.0589083	0.139809	0.673904	Ptype	0.997163
6A_4132874	6A	4132874	A	T	0.00467303	0.0621427	0.940124	Ptype	0.997163
6A_4176072	6A	4176072	A	G	0.0231448	0.0622324	0.710312	Ptype	0.997163
6A_4185881	6A	4185881	C	G	-0.00873016	0.0614873	0.887221	Ptype	0.997163
6A_4224462	6A	4224462	C	G	-0.0217259	0.0703285	0.757669	Ptype	0.997163
6A_4224540	6A	4224540	G	A	0.0251156	0.0596566	0.674157	Ptype	0.997163
6A_4224542	6A	4224542	G	A	-0.00283913	0.0466392	0.951514	Ptype	0.997163
6A_4224552	6A	4224552	A	G	0.00206537	0.0604451	0.972773	Ptype	0.997163
6A_4224769	6A	4224769	G	A	0.0293627	0.058688	0.617342	Ptype	0.997163
6A_4224793	6A	4224793	G	T	0.0293627	0.058688	0.617342	Ptype	0.997163
6A_4224830	6A	4224830	T	C	0.0346682	0.0588403	0.556327	Ptype	0.997163
6A_4224832	6A	4224832	C	T	-0.00516004	0.156198	0.973676	Ptype	0.997163
6A_4224848	6A	4224848	G	A	0.0110996	0.0595068	0.852201	Ptype	0.997163
6A_4481206	6A	4481206	A	G	0.0261885	0.0895087	0.770114	Ptype	0.997163
6A_4520658	6A	4520658	G	A	-0.0134778	0.0712673	0.850173	Ptype	0.997163
6A_4539271	6A	4539271	G	A	0.00694961	0.0579479	0.904647	Ptype	0.997163
6A_4539308	6A	4539308	G	T	0.00277933	0.0604833	0.963389	Ptype	0.997163
6A_4591056	6A	4591056	C	T	0.0914794	0.143983	0.525849	Ptype	0.997163
6A_4634141	6A	4634141	C	T	-0.0627842	0.0863542	0.467952	Ptype	0.997163
6A_4634392	6A	4634392	T	A	-0.0522392	0.0638892	0.414424	Ptype	0.997163
6A_4823172	6A	4823172	C	G	-0.0178571	0.0629225	0.776829	Ptype	0.997163
6A_4823207	6A	4823207	A	G	-0.0389152	0.0726122	0.592537	Ptype	0.997163
6A_4823259	6A	4823259	T	C	-0.0186133	0.378904	0.960864	Ptype	0.997163
6A_4844771	6A	4844771	T	G	-0.0771738	0.0909127	0.396855	Ptype	0.997163
6A_4844783	6A	4844783	C	G	-0.0771738	0.0909127	0.396855	Ptype	0.997163
6A_4845070	6A	4845070	C	T	-0.196641	0.124897	0.1168	Ptype	0.997163
6A_4862996	6A	4862996	A	C	-0.196641	0.124897	0.1168	Ptype	0.997163
6A_4903250	6A	4903250	G	A	-0.0275879	0.0580547	0.635104	Ptype	0.997163
6A_4975867	6A	4975867	C	G	-0.22475	0.133362	0.0933301	Ptype	0.997163
6A_5003484	6A	5003484	A	C	-0.194476	0.127805	0.129504	Ptype	0.997163
6A_5015377	6A	5015377	A	G	0.0193464	0.0717111	0.787576	Ptype	0.997163
6A_5015735	6A	5015735	A	C	0.025696	0.0723737	0.722889	Ptype	0.997163
6A_5093313	6A	5093313	T	C	-0.217769	0.125571	0.0842523	Ptype	0.997163
6A_5095047	6A	5095047	T	A	-0.0356616	0.0640769	0.578395	Ptype	0.997163
6A_5095048	6A	5095048	A	T	-0.0356616	0.0640769	0.578395	Ptype	0.997163
6A_5116469	6A	5116469	G	A	-0.0512154	0.110798	0.644356	Ptype	0.997163
6A_5132732	6A	5132732	C	T	-0.0128123	0.109703	0.907131	Ptype	0.997163
6A_5132757	6A	5132757	G	C	0.0531075	0.0723985	0.463993	Ptype	0.997163
6A_5133034	6A	5133034	A	G	0.0476704	0.0644372	0.460199	Ptype	0.997163
6A_5144573	6A	5144573	A	C	0.0314417	0.0637858	0.622547	Ptype	0.997163
6A_5258212	6A	5258212	C	G	0.00568624	0.0630557	0.928226	Ptype	0.997163
6A_5281938	6A	5281938	T	G	0.0227922	0.0624339	0.71541	Ptype	0.997163
6A_5296050	6A	5296050	T	C	0.050813	0.0658561	0.441179	Ptype	0.997163
6A_5336338	6A	5336338	A	G	0.027101	0.0588072	0.645357	Ptype	0.997163
6A_5336354	6A	5336354	A	G	-0.0201421	0.061028	0.741673	Ptype	0.997163
6A_5336644	6A	5336644	A	G	-0.0225682	0.275924	0.934886	Ptype	0.997163
6A_5336672	6A	5336672	T	C	0.0669003	0.0738541	0.365991	Ptype	0.997163
6A_5387682	6A	5387682	T	C	0.0137158	0.0906315	0.879847	Ptype	0.997163
6A_5387688	6A	5387688	A	T	-0.0496536	0.0835919	0.553111	Ptype	0.997163
6A_5387840	6A	5387840	C	T	-0.0349382	0.0942084	0.711092	Ptype	0.997163
6A_5451798	6A	5451798	G	C	-0.0792071	0.0720403	0.272738	Ptype	0.997163
6A_5511941	6A	5511941	G	C	-0.0990988	0.162375	0.542277	Ptype	0.997163
6A_5536035	6A	5536035	G	A	0.0570885	0.128638	0.657622	Ptype	0.997163
6A_5540432	6A	5540432	C	G	0.117939	0.07747	0.129323	Ptype	0.997163
6A_5650798	6A	5650798	G	A	0.07547	0.0443049	0.0898754	Ptype	0.997163
6A_5772654	6A	5772654	G	C	-0.151611	0.226833	0.504577	Ptype	0.997163
6A_5799212	6A	5799212	G	T	-0.0588331	0.258754	0.820343	Ptype	0.997163
6A_5799450	6A	5799450	T	C	-0.117273	0.139586	0.401722	Ptype	0.997163
6A_5799465	6A	5799465	A	G	0.021534	0.0977767	0.825887	Ptype	0.997163
6A_5799507	6A	5799507	G	A	NA	NA	NA	Ptype	NA
6A_5799520	6A	5799520	G	A	0.147985	0.11918	0.21565	Ptype	0.997163
6A_5901898	6A	5901898	C	T	0.0331234	0.127496	0.795257	Ptype	0.997163
6A_5922390	6A	5922390	T	C	0.355002	0.164774	0.0322697	Ptype	0.997163
6A_5932345	6A	5932345	G	C	0.0109712	0.0442941	0.804602	Ptype	0.997163
6A_5999829	6A	5999829	G	A	0.0336026	0.0528347	0.525429	Ptype	0.997163
6A_5999836	6A	5999836	T	G	0.0473114	0.0512219	0.356659	Ptype	0.997163
6A_5999856	6A	5999856	A	G	0.040853	0.0510705	0.424597	Ptype	0.997163
6A_6000033	6A	6000033	A	G	0.0121112	0.0502435	0.809736	Ptype	0.997163
6A_6000075	6A	6000075	C	T	0.0651987	0.0489099	0.183874	Ptype	0.997163
6A_6000082	6A	6000082	T	G	0.101058	0.131831	0.444143	Ptype	0.997163
6A_6000112	6A	6000112	A	C	NA	NA	NA	Ptype	NA
6A_6058567	6A	6058567	A	G	0.0971378	0.0799812	0.225832	Ptype	0.997163
6A_6058906	6A	6058906	A	G	0.0552052	0.0715036	0.440891	Ptype	0.997163
6A_6058929	6A	6058929	A	G	0.0544977	0.170477	0.74951	Ptype	0.997163
6A_6069632	6A	6069632	C	A	-0.0334002	0.147662	0.821257	Ptype	0.997163
6A_6069653	6A	6069653	C	G	-0.0602916	0.0732539	0.411355	Ptype	0.997163
6A_6090366	6A	6090366	C	T	-0.0278899	0.0572896	0.62686	Ptype	0.997163
6A_6090372	6A	6090372	T	C	-0.254365	0.19103	0.184364	Ptype	0.997163
6A_6119656	6A	6119656	T	C	0.166794	0.194078	0.391029	Ptype	0.997163
6A_6165683	6A	6165683	G	A	-0.0249175	0.270971	0.926815	Ptype	0.997163
6A_6178879	6A	6178879	G	C	-0.700798	0.185435	1.80566e-05	Ptype	0.0364141
6A_6179133	6A	6179133	G	A	-0.308467	0.223539	0.168987	Ptype	0.997163
6A_6179208	6A	6179208	G	C	0.0810387	0.0810364	0.318376	Ptype	0.997163
6A_6219671	6A	6219671	T	G	-0.372134	0.172215	0.031766	Ptype	0.997163
6A_6304175	6A	6304175	C	T	0.0487539	0.1004	0.627729	Ptype	0.997163
6A_6318759	6A	6318759	T	A	0.0487539	0.1004	0.627729	Ptype	0.997163
6A_6398888	6A	6398888	T	A	0.0542588	0.106953	0.612434	Ptype	0.997163
6A_6483600	6A	6483600	G	A	0.0542588	0.106953	0.612434	Ptype	0.997163
6A_6483642	6A	6483642	C	T	0.0992579	0.141503	0.483748	Ptype	0.997163
6A_6549173	6A	6549173	G	A	0.0371149	0.103156	0.719341	Ptype	0.997163
6A_6688105	6A	6688105	A	T	0.0542588	0.106953	0.612434	Ptype	0.997163
6A_6693481	6A	6693481	C	T	0.0888349	0.113718	0.435518	Ptype	0.997163
6A_6708734	6A	6708734	C	T	0.114845	0.103555	0.268611	Ptype	0.997163
6A_6709072	6A	6709072	C	A	-0.000106113	0.108019	0.999217	Ptype	0.999709
6A_6723844	6A	6723844	A	T	-0.000106113	0.108019	0.999217	Ptype	0.999709
6A_6723901	6A	6723901	C	T	-0.000106113	0.108019	0.999217	Ptype	0.999709
6A_6724101	6A	6724101	A	G	0.0310205	0.101054	0.759152	Ptype	0.997163
6A_6724118	6A	6724118	C	G	0.0310205	0.101054	0.759152	Ptype	0.997163
6A_6724135	6A	6724135	T	C	0.110569	0.153043	0.47076	Ptype	0.997163
6A_6724187	6A	6724187	C	T	0.0388619	0.106673	0.715972	Ptype	0.997163
6A_6807660	6A	6807660	G	A	0.0371149	0.103156	0.719341	Ptype	0.997163
6A_6807946	6A	6807946	G	T	0.0542588	0.106953	0.612434	Ptype	0.997163
6A_6814920	6A	6814920	A	C	0.0977648	0.113535	0.390106	Ptype	0.997163
6A_6815222	6A	6815222	C	T	-0.392239	0.322435	0.225079	Ptype	0.997163
6A_6815588	6A	6815588	G	A	0.0690754	0.147975	0.641092	Ptype	0.997163
6A_6815599	6A	6815599	A	G	0.0406802	0.101146	0.687924	Ptype	0.997163
6A_6815656	6A	6815656	G	A	0.127762	0.118401	0.28172	Ptype	0.997163
6A_6845975	6A	6845975	A	T	0.0772475	0.111098	0.487583	Ptype	0.997163
6A_6845996	6A	6845996	A	C	0.0662792	0.103142	0.521141	Ptype	0.997163
6A_6846006	6A	6846006	T	G	-0.0562433	0.0813891	0.490254	Ptype	0.997163
6A_6846009	6A	6846009	T	A	-0.0582281	0.0722826	0.421349	Ptype	0.997163
6A_6846272	6A	6846272	A	T	-0.097189	0.0784059	0.216434	Ptype	0.997163
6A_6890955	6A	6890955	G	A	0.138343	0.117724	0.241187	Ptype	0.997163
6A_6900189	6A	6900189	A	G	-0.0500229	0.0735558	0.497164	Ptype	0.997163
6A_6900261	6A	6900261	A	G	-0.0504861	0.0745167	0.498779	Ptype	0.997163
6A_6901023	6A	6901023	C	T	0.143879	0.172554	0.40527	Ptype	0.997163
6A_6920722	6A	6920722	G	A	0.0491197	0.0572563	0.39187	Ptype	0.997163
6A_6920725	6A	6920725	C	T	0.0150781	0.0896221	0.866546	Ptype	0.997163
6A_6920752	6A	6920752	C	T	0.000877369	0.0553715	0.987372	Ptype	0.998494
6A_6920799	6A	6920799	T	G	-0.062042	0.0508675	0.223869	Ptype	0.997163
6A_6921027	6A	6921027	A	G	-0.0527823	0.0463573	0.256087	Ptype	0.997163
6A_6960894	6A	6960894	G	A	-0.0611096	0.0751947	0.417262	Ptype	0.997163
6A_6960896	6A	6960896	C	A	-0.0611096	0.0751947	0.417262	Ptype	0.997163
6A_6960931	6A	6960931	G	T	-0.010305	0.0534745	0.847362	Ptype	0.997163
6A_6980109	6A	6980109	C	T	-0.0325108	0.0665682	0.625756	Ptype	0.997163
6A_6980316	6A	6980316	T	G	0.00999584	0.188817	0.957828	Ptype	0.997163
6A_6980351	6A	6980351	C	G	0.00999584	0.188817	0.957828	Ptype	0.997163
6A_6980358	6A	6980358	C	T	-0.103782	0.179247	0.563178	Ptype	0.997163
6A_7011075	6A	7011075	C	G	-0.0464909	0.0860978	0.589749	Ptype	0.997163
6A_7011393	6A	7011393	G	C	0.121436	0.0477775	0.0117073	Ptype	0.997163
6A_7058080	6A	7058080	C	G	0.121436	0.0477775	0.0117073	Ptype	0.997163
6A_7058089	6A	7058089	G	T	-0.0639414	0.0654829	0.329891	Ptype	0.997163
6A_7067561	6A	7067561	A	G	0.031696	0.0906465	0.726918	Ptype	0.997163
6A_7067564	6A	7067564	C	G	0.031696	0.0906465	0.726918	Ptype	0.997163
6A_7067760	6A	7067760	G	T	0.089723	0.0494354	0.0708684	Ptype	0.997163
6A_7067784	6A	7067784	C	A	-0.104823	0.0864677	0.226682	Ptype	0.997163
6A_7067811	6A	7067811	A	G	0.0588617	0.0951397	0.536751	Ptype	0.997163
6A_7086008	6A	7086008	A	G	0.0904236	0.0827044	0.275421	Ptype	0.997163
6A_7126857	6A	7126857	G	A	0.0378278	0.0801038	0.637219	Ptype	0.997163
6A_7126885	6A	7126885	C	T	0.0378278	0.0801038	0.637219	Ptype	0.997163
6A_7308342	6A	7308342	A	C	0.0288979	0.0783848	0.712724	Ptype	0.997163
6A_7317668	6A	7317668	G	C	0.0288979	0.0783848	0.712724	Ptype	0.997163
6A_7317677	6A	7317677	A	G	0.0288979	0.0783848	0.712724	Ptype	0.997163
6A_7373179	6A	7373179	G	A	0.0891312	0.159965	0.577953	Ptype	0.997163
6A_7509892	6A	7509892	A	T	0.0515361	0.049297	0.296955	Ptype	0.997163
6A_7518690	6A	7518690	T	C	0.0515629	0.0656259	0.432868	Ptype	0.997163
6A_7518691	6A	7518691	A	G	0.00496831	0.0875491	0.954796	Ptype	0.997163
6A_7518920	6A	7518920	C	T	0.145764	0.205912	0.479745	Ptype	0.997163
6A_7707413	6A	7707413	G	A	0.0834045	0.102732	0.417733	Ptype	0.997163
6A_7751544	6A	7751544	G	T	0.0868821	0.05113	0.0906626	Ptype	0.997163
6A_7751735	6A	7751735	A	G	0.0868821	0.05113	0.0906626	Ptype	0.997163
6A_7751737	6A	7751737	G	A	0.148174	0.146267	0.312136	Ptype	0.997163
6A_7751763	6A	7751763	A	G	0.0626092	0.0494112	0.206433	Ptype	0.997163
6A_7752095	6A	7752095	T	G	0.0701688	0.0502137	0.163675	Ptype	0.997163
6A_7761801	6A	7761801	C	T	-0.327516	0.242953	0.179001	Ptype	0.997163
6A_7804375	6A	7804375	A	G	0.0503461	0.0521899	0.33575	Ptype	0.997163
6A_7841928	6A	7841928	T	C	0.068133	0.0590259	0.249611	Ptype	0.997163
6A_7842170	6A	7842170	C	G	0.0727644	0.0592291	0.22054	Ptype	0.997163
6A_8022629	6A	8022629	A	G	0.0320562	0.0592666	0.589127	Ptype	0.997163
6A_8023007	6A	8023007	C	T	-0.145942	0.163004	0.371572	Ptype	0.997163
6A_8098803	6A	8098803	T	A	0.045829	0.0592237	0.439849	Ptype	0.997163
6A_8485835	6A	8485835	C	A	0.045829	0.0592237	0.439849	Ptype	0.997163
6A_8652879	6A	8652879	T	A	-0.0683408	0.0656694	0.299146	Ptype	0.997163
6A_8654680	6A	8654680	C	G	-0.0375271	0.0848379	0.658671	Ptype	0.997163
6A_8654716	6A	8654716	C	T	-0.0026056	0.0577772	0.96407	Ptype	0.997163
6A_8721222	6A	8721222	T	G	0.000917183	0.0586121	0.987529	Ptype	0.998494
6A_8721268	6A	8721268	A	T	0.00266063	0.0579867	0.963444	Ptype	0.997163
6A_8721513	6A	8721513	A	T	0.00266063	0.0579867	0.963444	Ptype	0.997163
6A_8721522	6A	8721522	G	T	0.0638433	0.0756542	0.399635	Ptype	0.997163
6A_8727992	6A	8727992	C	T	0.0809328	0.0781421	0.301453	Ptype	0.997163
6A_8728003	6A	8728003	G	C	0.0939163	0.146914	0.523306	Ptype	0.997163
6A_8728237	6A	8728237	G	A	0.0298197	0.0693922	0.667808	Ptype	0.997163
6A_8748944	6A	8748944	A	T	0.101794	0.0843564	0.228817	Ptype	0.997163
6A_9084742	6A	9084742	A	T	0.101794	0.0843564	0.228817	Ptype	0.997163
6A_9167177	6A	9167177	G	A	0.101794	0.0843564	0.228817	Ptype	0.997163
6A_9227358	6A	9227358	G	A	-0.183972	0.164738	0.265295	Ptype	0.997163
6A_9227418	6A	9227418	G	A	0.0988902	0.0827055	0.233082	Ptype	0.997163
6A_9227419	6A	9227419	A	T	0.0667548	0.0977258	0.49526	Ptype	0.997163
6A_9253520	6A	9253520	A	T	0.0667548	0.0977258	0.49526	Ptype	0.997163
6A_9253530	6A	9253530	T	C	0.0610673	0.0763362	0.42457	Ptype	0.997163
6A_9253875	6A	9253875	A	G	0.111604	0.0693705	0.109065	Ptype	0.997163
6A_9279595	6A	9279595	T	C	0.05662	0.0986638	0.566633	Ptype	0.997163
6A_9311223	6A	9311223	T	C	0.05662	0.0986638	0.566633	Ptype	0.997163
6A_9311421	6A	9311421	C	T	0.0247328	0.0893205	0.782113	Ptype	0.997163
6A_9330422	6A	9330422	C	T	0.0247328	0.0893205	0.782113	Ptype	0.997163
6A_9357508	6A	9357508	A	T	-0.0234869	0.0704846	0.73928	Ptype	0.997163
6A_9357833	6A	9357833	T	C	0.0247328	0.0893205	0.782113	Ptype	0.997163
6A_9428373	6A	9428373	G	T	0.0247328	0.0893205	0.782113	Ptype	0.997163
6A_9428569	6A	9428569	A	C	0.0247328	0.0893205	0.782113	Ptype	0.997163
6A_9482369	6A	9482369	G	A	0.0247328	0.0893205	0.782113	Ptype	0.997163
6A_9482682	6A	9482682	G	A	0.136271	0.0965028	0.159311	Ptype	0.997163
6A_9486055	6A	9486055	A	G	0.0681743	0.0678046	0.315765	Ptype	0.997163
6A_9492230	6A	9492230	C	G	0.169963	0.121286	0.162497	Ptype	0.997163
6A_9517659	6A	9517659	C	T	0.134804	0.107883	0.212772	Ptype	0.997163
6A_9534615	6A	9534615	G	A	0.0809852	0.116053	0.486006	Ptype	0.997163
6A_9534620	6A	9534620	G	T	0.0880095	0.114228	0.441831	Ptype	0.997163
6A_9535282	6A	9535282	T	C	0.0135999	0.0699213	0.845959	Ptype	0.997163
6A_9535305	6A	9535305	C	T	0.0880095	0.114228	0.441831	Ptype	0.997163
6A_9610904	6A	9610904	G	T	0.271105	0.118939	0.0235869	Ptype	0.997163
6A_9614151	6A	9614151	A	G	0.104158	0.126165	0.409925	Ptype	0.997163
6A_9614439	6A	9614439	A	G	-0.0385415	0.100533	0.701807	Ptype	0.997163
6A_9643223	6A	9643223	G	A	-0.037267	0.106848	0.727577	Ptype	0.997163
6A_9817102	6A	9817102	T	A	-0.037267	0.106848	0.727577	Ptype	0.997163
6A_9817137	6A	9817137	C	T	-0.037267	0.106848	0.727577	Ptype	0.997163
6A_9817468	6A	9817468	G	A	-0.00935085	0.105353	0.929354	Ptype	0.997163
6A_9817487	6A	9817487	A	G	-0.0333332	0.0911775	0.715019	Ptype	0.997163
6A_9845711	6A	9845711	A	G	0.0354488	0.0892954	0.691758	Ptype	0.997163
6A_9941061	6A	9941061	A	T	0.14617	0.13609	0.283945	Ptype	0.997163
6A_9941320	6A	9941320	T	A	0.00366627	0.114011	0.974375	Ptype	0.997292
6A_9941326	6A	9941326	A	G	0.0792823	0.12783	0.535746	Ptype	0.997163
6A_9941338	6A	9941338	T	C	0.0792823	0.12783	0.535746	Ptype	0.997163
6A_9976597	6A	9976597	A	C	0.0792823	0.12783	0.535746	Ptype	0.997163
6A_9976864	6A	9976864	C	T	0.109321	0.096653	0.259236	Ptype	0.997163
6A_9977331	6A	9977331	G	A	0.172309	0.385262	0.655126	Ptype	0.997163
6A_9977655	6A	9977655	T	C	0.037927	0.131202	0.772793	Ptype	0.997163
6A_9977676	6A	9977676	G	C	0.037927	0.131202	0.772793	Ptype	0.997163
6A_9987256	6A	9987256	C	A	0.037927	0.131202	0.772793	Ptype	0.997163
6A_9987323	6A	9987323	A	G	0.037927	0.131202	0.772793	Ptype	0.997163
6A_9987547	6A	9987547	A	T	0.037927	0.131202	0.772793	Ptype	0.997163
6A_9987557	6A	9987557	T	A	0.037927	0.131202	0.772793	Ptype	0.997163
6A_9987614	6A	9987614	G	C	0.037927	0.131202	0.772793	Ptype	0.997163
6A_9987631	6A	9987631	T	C	0.037927	0.131202	0.772793	Ptype	0.997163
6A_10003314	6A	10003314	T	C	0.0490102	0.0852898	0.566117	Ptype	0.997163
6A_10003597	6A	10003597	C	T	0.0500605	0.0920844	0.587232	Ptype	0.997163
6A_10023869	6A	10023869	C	T	0.0374387	0.0901926	0.678468	Ptype	0.997163
6A_10023875	6A	10023875	T	C	0.051614	0.0927501	0.578435	Ptype	0.997163
6A_10023903	6A	10023903	G	A	0.051614	0.0927501	0.578435	Ptype	0.997163
6A_10024223	6A	10024223	A	G	0.231404	0.230909	0.317356	Ptype	0.997163
6A_10024224	6A	10024224	A	T	0.0759317	0.0848117	0.371589	Ptype	0.997163
6A_10043705	6A	10043705	T	C	0.134517	0.101929	0.188276	Ptype	0.997163
6A_10043744	6A	10043744	A	C	0.0938498	0.229267	0.682676	Ptype	0.997163
6A_10116917	6A	10116917	T	A	0.142857	0.248579	0.566074	Ptype	0.997163
6A_10117021	6A	10117021	G	A	0.143765	0.154286	0.352436	Ptype	0.997163
6A_10118672	6A	10118672	G	A	0.0938498	0.229267	0.682676	Ptype	0.997163
6A_10118740	6A	10118740	C	A	0.198655	0.127388	0.120302	Ptype	0.997163
6A_10176213	6A	10176213	G	A	0.0938498	0.229267	0.682676	Ptype	0.997163
6A_10176223	6A	10176223	T	C	0.142857	0.248579	0.566074	Ptype	0.997163
6A_10176229	6A	10176229	G	T	0.142857	0.248579	0.566074	Ptype	0.997163
6A_10176230	6A	10176230	A	C	0.143532	0.150385	0.340895	Ptype	0.997163
6A_10176241	6A	10176241	C	T	0.195888	0.214745	0.362648	Ptype	0.997163
6A_10176290	6A	10176290	A	G	-0.0261031	0.148829	0.860932	Ptype	0.997163
6A_10176453	6A	10176453	T	C	0.167266	0.159526	0.29553	Ptype	0.997163
6A_10176505	6A	10176505	G	A	0.167266	0.159526	0.29553	Ptype	0.997163
6A_10176539	6A	10176539	G	A	0.195888	0.214745	0.362648	Ptype	0.997163
6A_10188631	6A	10188631	T	C	0.195888	0.214745	0.362648	Ptype	0.997163
6A_10188684	6A	10188684	A	C	0.195888	0.214745	0.362648	Ptype	0.997163
6A_10232275	6A	10232275	A	G	0.195888	0.214745	0.362648	Ptype	0.997163
6A_10232301	6A	10232301	G	A	0.167266	0.159526	0.29553	Ptype	0.997163
6A_10232326	6A	10232326	G	A	0.142857	0.248579	0.566074	Ptype	0.997163
6A_10232328	6A	10232328	T	A	0.195888	0.214745	0.362648	Ptype	0.997163
6A_10302938	6A	10302938	C	G	-0.109555	0.0952639	0.251363	Ptype	0.997163
6A_10312576	6A	10312576	T	C	0.195888	0.214745	0.362648	Ptype	0.997163
6A_10385703	6A	10385703	T	C	0.0763305	0.104246	0.464804	Ptype	0.997163
6A_10451274	6A	10451274	A	G	0.195888	0.214745	0.362648	Ptype	0.997163
6A_10451328	6A	10451328	C	G	0.065615	0.122139	0.591651	Ptype	0.997163
6A_10451570	6A	10451570	C	T	0.102317	0.120512	0.396779	Ptype	0.997163
6A_10451583	6A	10451583	T	A	NA	NA	NA	Ptype	NA
6A_10451619	6A	10451619	C	T	0.0938498	0.229267	0.682676	Ptype	0.997163
6A_10451633	6A	10451633	A	C	0.166318	0.107904	0.124642	Ptype	0.997163
6A_10451647	6A	10451647	C	A	0.172062	0.177898	0.334491	Ptype	0.997163
6A_10466292	6A	10466292	C	T	-0.239485	0.169823	0.159865	Ptype	0.997163
6A_10483890	6A	10483890	G	A	0.142857	0.248579	0.566074	Ptype	0.997163
6A_10483910	6A	10483910	C	T	0.142857	0.248579	0.566074	Ptype	0.997163
6A_10484156	6A	10484156	A	C	0.0938498	0.229267	0.682676	Ptype	0.997163
6A_10484163	6A	10484163	G	C	-0.218991	0.155198	0.159618	Ptype	0.997163
6A_10484195	6A	10484195	A	G	-0.0296876	0.113532	0.793954	Ptype	0.997163
6A_10484219	6A	10484219	G	A	-0.0296876	0.113532	0.793954	Ptype	0.997163
6A_10488481	6A	10488481	T	C	-0.0296876	0.113532	0.793954	Ptype	0.997163
6A_10488530	6A	10488530	T	A	-0.0296876	0.113532	0.793954	Ptype	0.997163
6A_10488543	6A	10488543	G	T	-0.0239493	0.111605	0.830283	Ptype	0.997163
6A_10488550	6A	10488550	A	T	-0.0239493	0.111605	0.830283	Ptype	0.997163
6A_10488830	6A	10488830	G	T	-0.0239493	0.111605	0.830283	Ptype	0.997163
6A_10488852	6A	10488852	A	G	-0.0239493	0.111605	0.830283	Ptype	0.997163
6A_10489189	6A	10489189	T	C	-0.0239493	0.111605	0.830283	Ptype	0.997163
6A_10489261	6A	10489261	T	G	-0.229649	0.158488	0.148737	Ptype	0.997163
6A_10501917	6A	10501917	G	A	0.118784	0.0687334	0.0853337	Ptype	0.997163
6A_10571090	6A	10571090	C	T	0.118784	0.0687334	0.0853337	Ptype	0.997163
6A_10571160	6A	10571160	C	A	-0.0156284	0.18411	0.932428	Ptype	0.997163
6A_10571423	6A	10571423	G	A	0.062817	0.0641023	0.328168	Ptype	0.997163
6A_10572025	6A	10572025	T	C	0.062817	0.0641023	0.328168	Ptype	0.997163
6A_10578670	6A	10578670	T	C	0.0597131	0.0641994	0.35331	Ptype	0.997163
6A_10585790	6A	10585790	T	C	0.0958407	0.174722	0.583873	Ptype	0.997163
6A_10640256	6A	10640256	C	T	0.0958407	0.174722	0.583873	Ptype	0.997163
6A_10640522	6A	10640522	G	C	0.141273	0.0810259	0.0826084	Ptype	0.997163
6A_10640571	6A	10640571	T	A	0.176779	0.120549	0.14393	Ptype	0.997163
6A_10641462	6A	10641462	A	T	-0.0119264	0.0531259	0.822578	Ptype	0.997163
6A_10650610	6A	10650610	T	A	-0.0799038	0.0584316	0.172846	Ptype	0.997163
6A_10650639	6A	10650639	T	C	0.123988	0.0866407	0.153808	Ptype	0.997163
6A_10650939	6A	10650939	T	C	-0.0471709	0.0574719	0.412653	Ptype	0.997163
6A_10660698	6A	10660698	G	A	0.189119	0.103271	0.0683852	Ptype	0.997163
6A_10670044	6A	10670044	T	G	0.0704255	0.12554	0.575371	Ptype	0.997163
6A_10670377	6A	10670377	C	G	NA	NA	NA	Ptype	NA
6A_10682184	6A	10682184	A	G	0.0987876	0.167127	0.555055	Ptype	0.997163
6A_10745179	6A	10745179	T	G	0.158239	0.0983077	0.108887	Ptype	0.997163
6A_10745202	6A	10745202	G	A	0.0638718	0.0545816	0.243161	Ptype	0.997163
6A_10745536	6A	10745536	T	C	-0.132606	0.144574	0.360012	Ptype	0.997163
6A_10745537	6A	10745537	G	A	0.0937155	0.0727897	0.199255	Ptype	0.997163
6A_10746100	6A	10746100	A	G	-0.0509538	0.13906	0.714399	Ptype	0.997163
6A_10746127	6A	10746127	G	A	0.0638814	0.156405	0.683343	Ptype	0.997163
6A_10746149	6A	10746149	C	A	0.0623059	0.0517762	0.230104	Ptype	0.997163
6A_10746428	6A	10746428	G	A	-0.0268298	0.0486161	0.581588	Ptype	0.997163
6A_10746447	6A	10746447	G	A	-0.0223195	0.0488034	0.647874	Ptype	0.997163
6A_10873774	6A	10873774	C	G	0.0428758	0.0673972	0.525318	Ptype	0.997163
6A_10882229	6A	10882229	C	T	0.0428758	0.0673972	0.525318	Ptype	0.997163
6A_10882244	6A	10882244	T	C	-0.0598632	0.0443962	0.178897	Ptype	0.997163
6A_10882252	6A	10882252	A	G	-0.0178989	0.039485	0.650765	Ptype	0.997163
6A_10892262	6A	10892262	T	A	0.169496	0.177373	0.340311	Ptype	0.997163
6A_11013718	6A	11013718	A	T	-0.181823	0.130404	0.164605	Ptype	0.997163
6A_11013719	6A	11013719	A	G	-0.0550564	0.142441	0.699478	Ptype	0.997163
6A_11013990	6A	11013990	C	T	NA	NA	NA	Ptype	NA
6A_11015462	6A	11015462	C	T	-0.0548942	0.14234	0.700118	Ptype	0.997163
6A_11015516	6A	11015516	A	G	-0.0548942	0.14234	0.700118	Ptype	0.997163
6A_11015540	6A	11015540	C	G	-0.0880947	0.0919855	0.339246	Ptype	0.997163
6A_11015689	6A	11015689	A	G	-0.0100032	0.0585947	0.864599	Ptype	0.997163
6A_11015697	6A	11015697	G	C	-0.0134578	0.0581945	0.817327	Ptype	0.997163
6A_11015718	6A	11015718	G	A	-0.0402747	0.0615163	0.513332	Ptype	0.997163
6A_11015725	6A	11015725	C	A	-0.0135189	0.0613784	0.825874	Ptype	0.997163
6A_11015761	6A	11015761	G	T	-0.0106657	0.0618613	0.863268	Ptype	0.997163
6A_11050044	6A	11050044	T	C	-0.0659045	0.0637262	0.302166	Ptype	0.997163
6A_11050297	6A	11050297	C	T	0.000104146	0.0958553	0.999134	Ptype	0.999709
6A_11057003	6A	11057003	A	G	-0.00598473	0.0633846	0.92486	Ptype	0.997163
6A_11057332	6A	11057332	A	G	-0.0029371	0.0620136	0.962267	Ptype	0.997163
6A_11118630	6A	11118630	A	G	-0.0114225	0.0611744	0.852049	Ptype	0.997163
6A_11118641	6A	11118641	G	C	-0.0114225	0.0611744	0.852049	Ptype	0.997163
6A_11118941	6A	11118941	C	T	-0.0737731	0.0627545	0.241009	Ptype	0.997163
6A_11172827	6A	11172827	C	T	-0.056756	0.0649752	0.383325	Ptype	0.997163
6A_11172863	6A	11172863	C	A	0.0118053	0.178825	0.947424	Ptype	0.997163
6A_11174652	6A	11174652	C	T	-0.144422	0.139862	0.302904	Ptype	0.997163
6A_11220552	6A	11220552	A	G	-0.0741778	0.0663103	0.264489	Ptype	0.997163
6A_11220567	6A	11220567	C	T	-0.124068	0.0767604	0.107437	Ptype	0.997163
6A_11220842	6A	11220842	G	A	0.0371778	0.173577	0.830597	Ptype	0.997163
6A_11220849	6A	11220849	T	C	0.131156	0.132206	0.322238	Ptype	0.997163
6A_11220895	6A	11220895	T	C	-0.0574156	0.101738	0.573084	Ptype	0.997163
6A_11220907	6A	11220907	T	C	-0.0667375	0.095877	0.487104	Ptype	0.997163
6A_11254726	6A	11254726	A	G	-0.0255347	0.0985804	0.795854	Ptype	0.997163
6A_11382065	6A	11382065	A	G	-0.0255347	0.0985804	0.795854	Ptype	0.997163
6A_11391013	6A	11391013	G	A	-0.176962	0.143168	0.217735	Ptype	0.997163
6A_11397088	6A	11397088	T	C	0.00479103	0.0735342	0.94811	Ptype	0.997163
6A_11415904	6A	11415904	C	T	0.00479103	0.0735342	0.94811	Ptype	0.997163
6A_11527782	6A	11527782	A	G	0.0131301	0.0720848	0.855631	Ptype	0.997163
6A_11608390	6A	11608390	A	G	-0.0343171	0.113351	0.76236	Ptype	0.997163
6A_11608400	6A	11608400	C	G	0.0261759	0.108565	0.809692	Ptype	0.997163
6A_11638719	6A	11638719	C	G	-0.165202	0.115624	0.154458	Ptype	0.997163
6A_11638747	6A	11638747	T	A	0.0709133	0.0787244	0.368673	Ptype	0.997163
6A_11638759	6A	11638759	C	T	0.0841067	0.160713	0.601259	Ptype	0.997163
6A_11639043	6A	11639043	C	G	-0.174202	0.141413	0.219292	Ptype	0.997163
6A_11845129	6A	11845129	G	A	-0.0483985	0.146848	0.742023	Ptype	0.997163
6A_11867092	6A	11867092	A	G	0.0475142	0.059359	0.424296	Ptype	0.997163
6A_12299747	6A	12299747	C	G	0.22307	0.124478	0.0744754	Ptype	0.997163
6A_12299759	6A	12299759	C	T	0.0380582	0.189427	0.84095	Ptype	0.997163
6A_12350526	6A	12350526	T	G	-0.179193	0.140569	0.203712	Ptype	0.997163
6A_12350774	6A	12350774	A	G	0.0120579	0.05479	0.826013	Ptype	0.997163
6A_12399173	6A	12399173	G	A	0.029612	0.0667627	0.657802	Ptype	0.997163
6A_12554088	6A	12554088	T	C	0.0324333	0.0681907	0.634804	Ptype	0.997163
6A_12554093	6A	12554093	T	G	0.029434	0.106781	0.783073	Ptype	0.997163
6A_12683902	6A	12683902	T	C	0.0362373	0.0667207	0.587588	Ptype	0.997163
6A_12683953	6A	12683953	A	C	0.0243283	0.0747227	0.745045	Ptype	0.997163
6A_12726749	6A	12726749	C	T	-0.00534181	0.044853	0.905306	Ptype	0.997163
6A_12869494	6A	12869494	T	A	-0.0842503	0.0551001	0.127665	Ptype	0.997163
6A_12869831	6A	12869831	A	G	-0.00967547	0.0484687	0.841956	Ptype	0.997163
6A_12870125	6A	12870125	G	A	-0.00222338	0.0525429	0.966285	Ptype	0.997163
6A_12876773	6A	12876773	G	A	0.0413624	0.0650536	0.525542	Ptype	0.997163
6A_12876779	6A	12876779	G	A	0.250433	0.191537	0.192387	Ptype	0.997163
6A_13046501	6A	13046501	G	T	0.0290075	0.075066	0.699548	Ptype	0.997163
6A_13046697	6A	13046697	C	A	0.0478269	0.0654336	0.46559	Ptype	0.997163
6A_13135377	6A	13135377	C	G	0.085096	0.0561663	0.131163	Ptype	0.997163
6A_13244708	6A	13244708	C	A	0.014903	0.0656385	0.820594	Ptype	0.997163
6A_13244748	6A	13244748	G	A	0.0372367	0.0666459	0.576908	Ptype	0.997163
6A_13274216	6A	13274216	G	A	0.030388	0.0660257	0.645787	Ptype	0.997163
6A_13274249	6A	13274249	C	T	0.0349601	0.0666961	0.600679	Ptype	0.997163
6A_13274525	6A	13274525	A	C	0.0618477	0.0648981	0.341619	Ptype	0.997163
6A_13393272	6A	13393272	C	T	0.0618477	0.0648981	0.341619	Ptype	0.997163
6A_13659599	6A	13659599	C	T	0.0484483	0.0649191	0.456276	Ptype	0.997163
6A_13659914	6A	13659914	T	G	0.0111362	0.14529	0.938972	Ptype	0.997163
6A_13779005	6A	13779005	C	A	0.0523969	0.0655685	0.425069	Ptype	0.997163
6A_13852014	6A	13852014	T	C	0.159659	0.0698495	0.0232038	Ptype	0.997163
6A_14026482	6A	14026482	C	T	-0.0969184	0.05995	0.107361	Ptype	0.997163
6A_14056115	6A	14056115	G	C	0.0655494	0.04583	0.154032	Ptype	0.997163
6A_14056135	6A	14056135	T	A	-0.325297	0.169238	0.0558578	Ptype	0.997163
6A_14056144	6A	14056144	A	G	0.0534312	0.0620898	0.390408	Ptype	0.997163
6A_14064496	6A	14064496	A	G	-0.0547537	0.066435	0.41072	Ptype	0.997163
6A_14259530	6A	14259530	C	T	0.0449278	0.0931173	0.629932	Ptype	0.997163
6A_14271449	6A	14271449	G	A	-0.00254294	0.103224	0.980368	Ptype	0.998271
6A_14272474	6A	14272474	A	G	0.0281459	0.0701322	0.688562	Ptype	0.997163
6A_14369162	6A	14369162	C	T	0.0281459	0.0701322	0.688562	Ptype	0.997163
6A_14369443	6A	14369443	G	A	0.0173779	0.0915221	0.849578	Ptype	0.997163
6A_14377887	6A	14377887	C	T	0.0702077	0.0953231	0.462183	Ptype	0.997163
6A_14494768	6A	14494768	C	A	-0.16515	0.0526435	0.000207123	Ptype	0.227835
6A_14494777	6A	14494777	C	T	-0.000320213	0.05792	0.995594	Ptype	0.999574
6A_14494845	6A	14494845	T	C	-0.0366522	0.055685	0.511082	Ptype	0.997163
6A_14495066	6A	14495066	G	A	0.139159	0.221978	0.531359	Ptype	0.997163
6A_14495090	6A	14495090	T	A	0.0158553	0.0736183	0.829673	Ptype	0.997163
6A_14500458	6A	14500458	T	C	-0.381733	0.18199	0.0370668	Ptype	0.997163
6A_14500466	6A	14500466	A	C	-0.381733	0.18199	0.0370668	Ptype	0.997163
6A_14500493	6A	14500493	T	G	0.00493164	0.147183	0.9733	Ptype	0.997163
6A_14500502	6A	14500502	T	C	-0.119073	0.13193	0.367736	Ptype	0.997163
6A_14500507	6A	14500507	G	A	-0.196595	0.0887066	0.0276813	Ptype	0.997163
6A_14500770	6A	14500770	G	A	0.382096	0.147094	0.0100092	Ptype	0.997163
6A_14500780	6A	14500780	G	A	0.470104	0.156745	0.00301322	Ptype	0.997163
6A_14500791	6A	14500791	C	T	0.442877	0.16427	0.00754981	Ptype	0.997163
6A_14500804	6A	14500804	T	A	0.086819	0.115889	0.454547	Ptype	0.997163
6A_14500823	6A	14500823	G	A	-0.0658637	0.136443	0.629767	Ptype	0.997163
6A_14500826	6A	14500826	C	T	0.496381	0.220696	0.0254747	Ptype	0.997163
6A_14507086	6A	14507086	C	T	0.297223	0.205075	0.148642	Ptype	0.997163
6A_14507097	6A	14507097	C	A	0.0779238	0.141683	0.582876	Ptype	0.997163
6A_14507100	6A	14507100	T	C	0.432855	0.163432	0.00865921	Ptype	0.997163
6A_14507343	6A	14507343	T	C	0.0179379	0.043402	0.679785	Ptype	0.997163
6A_14507451	6A	14507451	G	C	-0.00302948	0.0838038	0.971195	Ptype	0.997163
6A_14507465	6A	14507465	G	C	0.0321139	0.0482651	0.506502	Ptype	0.997163
6A_14507802	6A	14507802	G	A	0.0228524	0.051071	0.654973	Ptype	0.997163
6A_14515738	6A	14515738	C	G	0.0228524	0.051071	0.654973	Ptype	0.997163
6A_14515769	6A	14515769	A	T	0.0122091	0.0594725	0.837532	Ptype	0.997163
6A_14580913	6A	14580913	G	A	0.00314299	0.0732919	0.965833	Ptype	0.997163
6A_14580991	6A	14580991	G	C	0.0277816	0.0639678	0.664484	Ptype	0.997163
6A_14600248	6A	14600248	G	A	0.020865	0.0648578	0.747977	Ptype	0.997163
6A_14600284	6A	14600284	T	C	0.020865	0.0648578	0.747977	Ptype	0.997163
6A_14615218	6A	14615218	G	C	0.020865	0.0648578	0.747977	Ptype	0.997163
6A_14632989	6A	14632989	G	C	-0.129436	0.16878	0.443954	Ptype	0.997163
6A_14738948	6A	14738948	C	A	-0.0533927	0.0892681	0.550367	Ptype	0.997163
6A_14738980	6A	14738980	T	G	0.0611707	0.0673635	0.364818	Ptype	0.997163
6A_14743818	6A	14743818	T	A	0.05551	0.0687753	0.420453	Ptype	0.997163
6A_14743819	6A	14743819	G	A	0.0858092	0.073502	0.244274	Ptype	0.997163
6A_14743835	6A	14743835	T	A	0.0970089	0.0792694	0.222318	Ptype	0.997163
6A_14743866	6A	14743866	G	A	0.0820526	0.0788172	0.298975	Ptype	0.997163
6A_14744150	6A	14744150	T	C	0.0651082	0.0683028	0.341502	Ptype	0.997163
6A_14744160	6A	14744160	T	C	0.115692	0.166582	0.488088	Ptype	0.997163
6A_14744162	6A	14744162	T	C	-0.164868	0.133274	0.217361	Ptype	0.997163
6A_14744173	6A	14744173	G	C	0.0751854	0.0453704	0.09889	Ptype	0.997163
6A_14744192	6A	14744192	A	G	0.0861391	0.18926	0.649452	Ptype	0.997163
6A_14746175	6A	14746175	A	G	-0.021019	0.0515514	0.683863	Ptype	0.997163
6A_14746222	6A	14746222	C	T	0.00943071	0.0526536	0.858014	Ptype	0.997163
6A_14751006	6A	14751006	G	A	0.0824616	0.0452012	0.0694352	Ptype	0.997163
6A_14751030	6A	14751030	G	A	-0.0685008	0.163366	0.675392	Ptype	0.997163
6A_14751442	6A	14751442	G	A	-0.0685008	0.163366	0.675392	Ptype	0.997163
6A_14772726	6A	14772726	A	C	0.0847773	0.0498976	0.0907024	Ptype	0.997163
6A_14773359	6A	14773359	G	A	-0.0951751	0.149147	0.524042	Ptype	0.997163
6A_14773370	6A	14773370	C	T	0.0878965	0.0491075	0.0748239	Ptype	0.997163
6A_14773383	6A	14773383	C	T	0.0392848	0.0796658	0.622411	Ptype	0.997163
6A_14775492	6A	14775492	C	T	0.0490238	0.0807583	0.544437	Ptype	0.997163
6A_14863194	6A	14863194	C	T	-0.103976	0.0505875	0.041003	Ptype	0.997163
6A_14863211	6A	14863211	T	C	0.113922	0.20318	0.575565	Ptype	0.997163
6A_14914579	6A	14914579	G	A	0.0632759	0.0741695	0.394501	Ptype	0.997163
6A_15005740	6A	15005740	G	T	0.0632759	0.0741695	0.394501	Ptype	0.997163
6A_15022523	6A	15022523	A	G	0.0266608	0.107905	0.805075	Ptype	0.997163
6A_15022531	6A	15022531	T	C	0.0347512	0.126275	0.783414	Ptype	0.997163
6A_15031166	6A	15031166	T	G	0.0266608	0.107905	0.805075	Ptype	0.997163
6A_15031226	6A	15031226	A	T	0.0718614	0.147174	0.625832	Ptype	0.997163
6A_15032095	6A	15032095	G	C	-0.0895182	0.0516872	0.0846639	Ptype	0.997163
6A_15032393	6A	15032393	A	C	-0.0723431	0.0506986	0.154994	Ptype	0.997163
6A_15087756	6A	15087756	T	A	0.0188017	0.0496354	0.705198	Ptype	0.997163
6A_15145149	6A	15145149	C	A	0.0421379	0.0449586	0.349635	Ptype	0.997163
6A_15211534	6A	15211534	G	C	-0.0419133	0.0571638	0.464195	Ptype	0.997163
6A_15211757	6A	15211757	G	A	-0.076248	0.0547245	0.164909	Ptype	0.997163
6A_15282176	6A	15282176	C	G	-0.076248	0.0547245	0.164909	Ptype	0.997163
6A_15282380	6A	15282380	C	T	0.117678	0.102903	0.254018	Ptype	0.997163
6A_15282387	6A	15282387	C	G	0.0632472	0.14142	0.655142	Ptype	0.997163
6A_15282388	6A	15282388	T	G	0.0468125	0.068328	0.49398	Ptype	0.997163
6A_15282393	6A	15282393	C	T	-0.108816	0.19553	0.578412	Ptype	0.997163
6A_15282495	6A	15282495	G	T	-0.0301138	0.0584013	0.606617	Ptype	0.997163
6A_15282510	6A	15282510	T	A	0.064859	0.0669728	0.333871	Ptype	0.997163
6A_15282750	6A	15282750	G	A	0.0582899	0.0654106	0.373811	Ptype	0.997163
6A_15282768	6A	15282768	A	G	-0.129152	0.220224	0.558158	Ptype	0.997163
6A_15354985	6A	15354985	T	C	0.182658	0.142379	0.200852	Ptype	0.997163
6A_15355229	6A	15355229	A	T	0.182658	0.142379	0.200852	Ptype	0.997163
6A_15448748	6A	15448748	G	A	0.0925596	0.121047	0.44528	Ptype	0.997163
6A_15448804	6A	15448804	G	C	-0.0277948	0.0605133	0.646451	Ptype	0.997163
6A_15522593	6A	15522593	A	G	-0.0568405	0.0554536	0.306464	Ptype	0.997163
6A_15522909	6A	15522909	C	T	0.22693	0.174227	0.194085	Ptype	0.997163
6A_15537186	6A	15537186	T	C	-0.0271999	0.0557809	0.626296	Ptype	0.997163
6A_15537497	6A	15537497	G	A	0.26407	0.150956	0.0816043	Ptype	0.997163
6A_15549912	6A	15549912	G	A	0.26407	0.150956	0.0816043	Ptype	0.997163
6A_15577447	6A	15577447	T	G	0.26407	0.150956	0.0816043	Ptype	0.997163
6A_15577678	6A	15577678	C	T	0.26407	0.150956	0.0816043	Ptype	0.997163
6A_15577693	6A	15577693	A	G	0.26407	0.150956	0.0816043	Ptype	0.997163
6A_15591572	6A	15591572	A	G	-0.0532164	0.104559	0.611281	Ptype	0.997163
6A_15638269	6A	15638269	G	C	0.264444	0.283066	0.351199	Ptype	0.997163
6A_15638506	6A	15638506	T	C	0.264444	0.283066	0.351199	Ptype	0.997163
6A_15708292	6A	15708292	G	A	0.264444	0.283066	0.351199	Ptype	0.997163
6A_15708591	6A	15708591	G	A	-0.0423551	0.126297	0.737668	Ptype	0.997163
6A_15714408	6A	15714408	C	A	-0.0423551	0.126297	0.737668	Ptype	0.997163
6A_15714420	6A	15714420	T	C	-0.0322765	0.0603487	0.593295	Ptype	0.997163
6A_15750025	6A	15750025	G	C	-0.00662054	0.0863329	0.938942	Ptype	0.997163
6A_15750038	6A	15750038	G	A	0.0873106	0.0668059	0.192577	Ptype	0.997163
6A_15750041	6A	15750041	T	C	0.0401842	0.0577427	0.487202	Ptype	0.997163
6A_15750269	6A	15750269	C	T	-0.0178856	0.0567054	0.752742	Ptype	0.997163
6A_15750314	6A	15750314	A	G	-0.0344539	0.0579111	0.552481	Ptype	0.997163
6A_15788991	6A	15788991	A	T	-0.0357573	0.106683	0.737808	Ptype	0.997163
6A_15788994	6A	15788994	G	C	0.0994497	0.0745707	0.183679	Ptype	0.997163
6A_15789257	6A	15789257	T	C	0.0994497	0.0745707	0.183679	Ptype	0.997163
6A_15893454	6A	15893454	T	G	0.101443	0.0721032	0.160839	Ptype	0.997163
6A_15911905	6A	15911905	G	A	0.101443	0.0721032	0.160839	Ptype	0.997163
6A_15980105	6A	15980105	C	G	0.096478	0.0720711	0.182041	Ptype	0.997163
6A_15984208	6A	15984208	A	G	0.0951701	0.0713156	0.183397	Ptype	0.997163
6A_15984234	6A	15984234	T	G	0.0951701	0.0713156	0.183397	Ptype	0.997163
6A_16027755	6A	16027755	C	T	0.0951701	0.0713156	0.183397	Ptype	0.997163
6A_16028057	6A	16028057	G	T	0.0998398	0.0717354	0.16537	Ptype	0.997163
6A_16101844	6A	16101844	T	A	0.10173	0.0715873	0.156691	Ptype	0.997163
6A_16111779	6A	16111779	C	A	0.10173	0.0715873	0.156691	Ptype	0.997163
6A_16149784	6A	16149784	A	G	0.095443	0.0722038	0.187565	Ptype	0.997163
6A_16149795	6A	16149795	T	C	0.0782175	0.0624902	0.211993	Ptype	0.997163
6A_16149797	6A	16149797	G	A	0.0738076	0.0804795	0.360078	Ptype	0.997163
6A_16149826	6A	16149826	C	T	0.0618261	0.0801308	0.441186	Ptype	0.997163
6A_16150049	6A	16150049	C	T	0.0584526	0.0893767	0.513781	Ptype	0.997163
6A_16150461	6A	16150461	A	G	0.0800508	0.0741541	0.281518	Ptype	0.997163
6A_16150486	6A	16150486	A	G	0.0867737	0.0532968	0.104905	Ptype	0.997163
6A_16150526	6A	16150526	A	T	0.050183	0.0444227	0.259824	Ptype	0.997163
6A_16169599	6A	16169599	A	C	0.0299921	0.0530632	0.572493	Ptype	0.997163
6A_16321747	6A	16321747	C	G	0.025872	0.0528759	0.625111	Ptype	0.997163
6A_16325268	6A	16325268	T	A	0.1118	0.224625	0.619172	Ptype	0.997163
6A_16504425	6A	16504425	C	G	0.184938	0.214832	0.390241	Ptype	0.997163
6A_16508724	6A	16508724	G	A	-0.0445951	0.0855091	0.602517	Ptype	0.997163
6A_16508753	6A	16508753	A	G	-0.0290551	0.064617	0.653397	Ptype	0.997163
6A_16509121	6A	16509121	C	A	-0.0681873	0.0663394	0.305127	Ptype	0.997163
6A_16592883	6A	16592883	T	A	-0.0403881	0.0643346	0.530786	Ptype	0.997163
6A_16729021	6A	16729021	T	A	-0.0131082	0.0553725	0.813085	Ptype	0.997163
6A_16767062	6A	16767062	C	T	0.0210133	0.0571726	0.713562	Ptype	0.997163
6A_16771435	6A	16771435	A	T	0.131774	0.116409	0.258847	Ptype	0.997163
6A_16771677	6A	16771677	C	T	0.0673279	0.0678866	0.322379	Ptype	0.997163
6A_16771678	6A	16771678	G	T	0.084626	0.092267	0.360032	Ptype	0.997163
6A_16846312	6A	16846312	G	A	-0.172471	0.137438	0.210824	Ptype	0.997163
6A_16846583	6A	16846583	A	C	0.132184	0.158382	0.404836	Ptype	0.997163
6A_16868804	6A	16868804	G	A	0.0286165	0.057453	0.618913	Ptype	0.997163
6A_16869201	6A	16869201	C	G	-0.0903449	0.0722935	0.212715	Ptype	0.997163
6A_16977318	6A	16977318	C	A	0.00796045	0.0486	0.87004	Ptype	0.997163
6A_16977326	6A	16977326	T	G	0.0151355	0.0484594	0.755078	Ptype	0.997163
6A_16979226	6A	16979226	A	G	0.0674162	0.109573	0.539005	Ptype	0.997163
6A_16980508	6A	16980508	A	C	-0.0456473	0.0563595	0.418839	Ptype	0.997163
6A_16980554	6A	16980554	G	T	-0.0950594	0.059454	0.111258	Ptype	0.997163
6A_16980748	6A	16980748	T	G	-0.0398639	0.0636297	0.531626	Ptype	0.997163
6A_16987577	6A	16987577	A	G	-0.254562	0.330107	0.441432	Ptype	0.997163
6A_16987668	6A	16987668	A	T	-0.0338513	0.0679611	0.618903	Ptype	0.997163
6A_16987895	6A	16987895	C	T	0.0918187	0.106823	0.390959	Ptype	0.997163
6A_16987928	6A	16987928	C	G	-0.108202	0.0642348	0.0934808	Ptype	0.997163
6A_17038075	6A	17038075	G	T	-0.108202	0.0642348	0.0934808	Ptype	0.997163
6A_17038095	6A	17038095	G	A	-0.108202	0.0642348	0.0934808	Ptype	0.997163
6A_17038114	6A	17038114	T	C	-0.124775	0.137541	0.365283	Ptype	0.997163
6A_17038126	6A	17038126	C	G	0.0917593	0.140106	0.513186	Ptype	0.997163
6A_17038137	6A	17038137	G	T	0.183483	0.155683	0.239821	Ptype	0.997163
6A_17038384	6A	17038384	C	G	-0.0630296	0.0675755	0.351965	Ptype	0.997163
6A_17038396	6A	17038396	T	C	-0.0630296	0.0675755	0.351965	Ptype	0.997163
6A_17038398	6A	17038398	A	C	-0.0860622	0.0689469	0.213246	Ptype	0.997163
6A_17038450	6A	17038450	T	G	-0.052964	0.0692891	0.445439	Ptype	0.997163
6A_17046410	6A	17046410	C	T	-0.052964	0.0692891	0.445439	Ptype	0.997163
6A_17180241	6A	17180241	G	A	-0.0665254	0.0683633	0.331545	Ptype	0.997163
6A_17180281	6A	17180281	G	A	-0.0791458	0.0726858	0.277379	Ptype	0.997163
6A_17180372	6A	17180372	A	C	-0.343687	0.201423	0.0893389	Ptype	0.997163
6A_17180407	6A	17180407	A	G	0.0443124	0.0770959	0.566024	Ptype	0.997163
6A_17180698	6A	17180698	G	A	-0.175097	0.150042	0.244455	Ptype	0.997163
6A_17180702	6A	17180702	G	A	-0.0582013	0.128485	0.651	Ptype	0.997163
6A_17223300	6A	17223300	A	G	-0.143706	0.138016	0.298893	Ptype	0.997163
6A_17223345	6A	17223345	G	C	-0.143706	0.138016	0.298893	Ptype	0.997163
6A_17232362	6A	17232362	A	G	-0.0581341	0.127468	0.648783	Ptype	0.997163
6A_17232658	6A	17232658	G	A	0.0575292	0.107497	0.593065	Ptype	0.997163
6A_17232671	6A	17232671	G	A	0.0575292	0.107497	0.593065	Ptype	0.997163
6A_17232748	6A	17232748	A	G	0.107619	0.113449	0.343843	Ptype	0.997163
6A_17250659	6A	17250659	C	T	0.0584287	0.111306	0.600145	Ptype	0.997163
6A_17250694	6A	17250694	C	T	0.0584287	0.111306	0.600145	Ptype	0.997163
6A_17250919	6A	17250919	C	T	0.159232	0.108245	0.142686	Ptype	0.997163
6A_17250927	6A	17250927	G	A	0.0544219	0.116686	0.641386	Ptype	0.997163
6A_17250957	6A	17250957	G	A	0.0611465	0.119387	0.609036	Ptype	0.997163
6A_17250995	6A	17250995	A	G	0.0544219	0.116686	0.641386	Ptype	0.997163
6A_17251054	6A	17251054	G	T	-0.121288	0.29476	0.681113	Ptype	0.997163
6A_17251068	6A	17251068	G	A	-0.0546933	0.134151	0.683885	Ptype	0.997163
6A_17251089	6A	17251089	G	T	-0.271223	0.431001	0.529802	Ptype	0.997163
6A_17251345	6A	17251345	G	A	-0.0676672	0.0947333	0.47579	Ptype	0.997163
6A_17251387	6A	17251387	G	T	-0.0676672	0.0947333	0.47579	Ptype	0.997163
6A_17257041	6A	17257041	G	A	0.152655	0.0928457	0.101542	Ptype	0.997163
6A_17257083	6A	17257083	T	C	0.152655	0.0928457	0.101542	Ptype	0.997163
6A_17257449	6A	17257449	A	G	0.0589848	0.123522	0.633453	Ptype	0.997163
6A_17257716	6A	17257716	T	C	0.00778023	0.120866	0.948733	Ptype	0.997163
6A_17257719	6A	17257719	G	A	-0.118659	0.141827	0.403685	Ptype	0.997163
6A_17257744	6A	17257744	C	T	0.0429482	0.0841742	0.610393	Ptype	0.997163
6A_17313671	6A	17313671	A	G	0.0644793	0.0861972	0.455218	Ptype	0.997163
6A_17320054	6A	17320054	A	G	0.0644793	0.0861972	0.455218	Ptype	0.997163
6A_17320086	6A	17320086	C	T	0.0644793	0.0861972	0.455218	Ptype	0.997163
6A_17320091	6A	17320091	T	C	-0.0146314	0.13322	0.912643	Ptype	0.997163
6A_17320105	6A	17320105	C	T	0.271009	0.124923	0.0311049	Ptype	0.997163
6A_17320137	6A	17320137	G	C	0.110604	0.147573	0.454349	Ptype	0.997163
6A_17320353	6A	17320353	G	A	0.224427	0.228276	0.326601	Ptype	0.997163
6A_17320396	6A	17320396	C	T	0.0534653	0.101522	0.598966	Ptype	0.997163
6A_17320436	6A	17320436	C	T	0.0804948	0.1058	0.447564	Ptype	0.997163
6A_17320492	6A	17320492	C	T	0.133942	0.140496	0.341441	Ptype	0.997163
6A_17320505	6A	17320505	T	C	-0.0236098	0.078777	0.76468	Ptype	0.997163
6A_17320728	6A	17320728	C	T	-0.0263841	0.0730932	0.718466	Ptype	0.997163
6A_17320770	6A	17320770	C	A	-0.048521	0.120905	0.68857	Ptype	0.997163
6A_17338245	6A	17338245	C	T	0.0032011	0.043911	0.941951	Ptype	0.997163
6A_17338258	6A	17338258	A	G	-0.160641	0.139284	0.250001	Ptype	0.997163
6A_17338290	6A	17338290	T	C	0.0586021	0.160786	0.715849	Ptype	0.997163
6A_17338517	6A	17338517	A	T	-0.187163	0.104783	0.0754203	Ptype	0.997163
6A_17338692	6A	17338692	G	A	-0.229704	0.103104	0.026882	Ptype	0.997163
6A_17338701	6A	17338701	C	T	-0.202894	0.10854	0.0628868	Ptype	0.997163
6A_17338710	6A	17338710	G	A	0.260196	0.143151	0.0704562	Ptype	0.997163
6A_17338932	6A	17338932	G	A	-0.153296	0.125194	0.222061	Ptype	0.997163
6A_17338957	6A	17338957	G	T	-0.0669866	0.109706	0.542084	Ptype	0.997163
6A_17338958	6A	17338958	G	A	0.0629456	0.0679289	0.355111	Ptype	0.997163
6A_17374505	6A	17374505	G	A	0.0264136	0.0666726	0.692358	Ptype	0.997163
6A_17381916	6A	17381916	T	G	0.0413405	0.160965	0.797547	Ptype	0.997163
6A_17381919	6A	17381919	C	T	-0.0863843	0.0419032	0.0404078	Ptype	0.997163
6A_17382050	6A	17382050	G	T	-0.0863843	0.0419032	0.0404078	Ptype	0.997163
6A_17382088	6A	17382088	T	C	-0.0277663	0.0812749	0.732947	Ptype	0.997163
6A_17382548	6A	17382548	A	G	0.00598355	0.0600749	0.92075	Ptype	0.997163
6A_17382845	6A	17382845	G	T	-0.00147138	0.0622085	0.981151	Ptype	0.998326
6A_17382861	6A	17382861	G	T	-0.0203267	0.166228	0.902785	Ptype	0.997163
6A_17394707	6A	17394707	T	C	0.0180191	0.0601182	0.764662	Ptype	0.997163
6A_17412012	6A	17412012	G	A	0.0180191	0.0601182	0.764662	Ptype	0.997163
6A_17412058	6A	17412058	A	G	0.0439779	0.126062	0.727523	Ptype	0.997163
6A_17412324	6A	17412324	G	A	-0.0292271	0.053126	0.582767	Ptype	0.997163
6A_17420773	6A	17420773	A	G	0.0401775	0.103926	0.69942	Ptype	0.997163
6A_17420822	6A	17420822	C	T	-0.0282516	0.0525516	0.591389	Ptype	0.997163
6A_17427756	6A	17427756	C	T	-0.0282516	0.0525516	0.591389	Ptype	0.997163
6A_17431920	6A	17431920	C	T	-0.0622753	0.0641873	0.332987	Ptype	0.997163
6A_17431975	6A	17431975	G	A	-0.261264	0.120899	0.0317559	Ptype	0.997163
6A_17437641	6A	17437641	G	T	0.0436057	0.0874268	0.618432	Ptype	0.997163
6A_17444111	6A	17444111	C	T	0.0587863	0.0860557	0.495237	Ptype	0.997163
6A_17444406	6A	17444406	C	G	-0.254562	0.330107	0.441432	Ptype	0.997163
6A_17524164	6A	17524164	C	G	0.167236	0.195069	0.392185	Ptype	0.997163
6A_17524186	6A	17524186	C	T	0.00826217	0.0940423	0.93007	Ptype	0.997163
6A_17524217	6A	17524217	T	C	-0.0418333	0.130581	0.748993	Ptype	0.997163
6A_17524236	6A	17524236	C	G	0.104814	0.116895	0.370868	Ptype	0.997163
6A_17524253	6A	17524253	A	C	0.121028	0.0649519	0.0637226	Ptype	0.997163
6A_17524449	6A	17524449	C	T	0.0607024	0.0956747	0.526424	Ptype	0.997163
6A_17580385	6A	17580385	C	T	0.0507669	0.0880873	0.564974	Ptype	0.997163
6A_17581395	6A	17581395	T	A	0.0173833	0.0751633	0.817313	Ptype	0.997163
6A_17581432	6A	17581432	A	C	0.029417	0.0797758	0.712665	Ptype	0.997163
6A_17583489	6A	17583489	C	T	0.113999	0.113663	0.316963	Ptype	0.997163
6A_17583541	6A	17583541	G	A	-0.00148512	0.055016	0.978488	Ptype	0.99816
6A_17583548	6A	17583548	T	C	-0.00905902	0.0512719	0.859915	Ptype	0.997163
6A_17586038	6A	17586038	T	A	-0.0696004	0.0780913	0.37374	Ptype	0.997163
6A_17586345	6A	17586345	A	T	-0.111939	0.173541	0.519568	Ptype	0.997163
6A_17655579	6A	17655579	G	C	-0.0137399	0.0613928	0.823114	Ptype	0.997163
6A_17733541	6A	17733541	T	C	-0.0137399	0.0613928	0.823114	Ptype	0.997163
6A_17740755	6A	17740755	C	T	0.0969884	0.0979625	0.323215	Ptype	0.997163
6A_17740897	6A	17740897	G	A	-0.0964059	0.118234	0.415718	Ptype	0.997163
6A_17748084	6A	17748084	T	C	0.18211	0.106777	0.0894847	Ptype	0.997163
6A_17777780	6A	17777780	A	T	-0.188523	0.166869	0.259782	Ptype	0.997163
6A_17877038	6A	17877038	C	T	-0.0848241	0.116097	0.465766	Ptype	0.997163
6A_17916287	6A	17916287	A	C	0.00933295	0.14343	0.948177	Ptype	0.997163
6A_17925708	6A	17925708	A	C	0.19605	0.0943632	0.0388844	Ptype	0.997163
6A_17925717	6A	17925717	A	G	0.202004	0.105541	0.0568954	Ptype	0.997163
6A_17925751	6A	17925751	G	A	0.146153	0.127992	0.254716	Ptype	0.997163
6A_17926433	6A	17926433	G	A	0.146153	0.127992	0.254716	Ptype	0.997163
6A_17943171	6A	17943171	G	A	0.146153	0.127992	0.254716	Ptype	0.997163
6A_17943489	6A	17943489	C	T	-0.144985	0.244177	0.553265	Ptype	0.997163
6A_17943490	6A	17943490	C	T	0.224652	0.111252	0.0446466	Ptype	0.997163
6A_18010540	6A	18010540	A	T	0.310496	0.184857	0.0944177	Ptype	0.997163
6A_18039915	6A	18039915	A	G	0.310496	0.184857	0.0944177	Ptype	0.997163
6A_18039939	6A	18039939	G	A	0.310496	0.184857	0.0944177	Ptype	0.997163
6A_18130921	6A	18130921	T	C	0.215179	0.0866425	0.0137419	Ptype	0.997163
6A_18181902	6A	18181902	A	G	-0.0675458	0.211312	0.749531	Ptype	0.997163
6A_18196685	6A	18196685	G	A	0.157959	0.10479	0.13312	Ptype	0.997163
6A_18285925	6A	18285925	C	T	0.143175	0.0900118	0.113104	Ptype	0.997163
6A_18298083	6A	18298083	T	G	0.140112	0.0850336	0.10081	Ptype	0.997163
6A_18298399	6A	18298399	C	G	-0.146146	0.199977	0.465657	Ptype	0.997163
6A_18406026	6A	18406026	C	A	0.0749112	0.0706429	0.290095	Ptype	0.997163
6A_18406353	6A	18406353	C	G	0.0600124	0.0688933	0.384636	Ptype	0.997163
6A_18521955	6A	18521955	C	T	0.0600124	0.0688933	0.384636	Ptype	0.997163
6A_18539901	6A	18539901	C	T	0.0977037	0.093087	0.295035	Ptype	0.997163
6A_18556933	6A	18556933	T	A	0.0940321	0.401054	0.81484	Ptype	0.997163
6A_18638606	6A	18638606	G	T	-0.0599853	0.145172	0.679853	Ptype	0.997163
6A_18758130	6A	18758130	C	T	0.0659826	0.0656939	0.316273	Ptype	0.997163
6A_18770443	6A	18770443	G	A	0.0598081	0.0631533	0.344643	Ptype	0.997163
6A_18770450	6A	18770450	G	A	0.0169456	0.0701894	0.809446	Ptype	0.997163
6A_18867212	6A	18867212	C	T	0.0378688	0.0685948	0.581454	Ptype	0.997163
6A_19201341	6A	19201341	C	T	0.0291864	0.069098	0.673144	Ptype	0.997163
6A_19386873	6A	19386873	A	G	0.172849	0.218479	0.429694	Ptype	0.997163
6A_19387020	6A	19387020	C	G	0.0233657	0.0684733	0.733244	Ptype	0.997163
6A_19773047	6A	19773047	A	C	0.0233657	0.0684733	0.733244	Ptype	0.997163
6A_19793223	6A	19793223	C	T	0.0233657	0.0684733	0.733244	Ptype	0.997163
6A_19793228	6A	19793228	C	G	0.0320927	0.0685702	0.64022	Ptype	0.997163
6A_19793487	6A	19793487	T	C	-0.0288237	0.0644579	0.655184	Ptype	0.997163
6A_19809882	6A	19809882	A	T	0.0245045	0.066712	0.713729	Ptype	0.997163
6A_19867380	6A	19867380	T	C	0.0112318	0.0682365	0.869407	Ptype	0.997163
6A_19873484	6A	19873484	G	C	0.0651444	0.109531	0.552607	Ptype	0.997163
6A_19873806	6A	19873806	A	C	-0.120974	0.123507	0.328397	Ptype	0.997163
6A_19915093	6A	19915093	G	A	-0.120974	0.123507	0.328397	Ptype	0.997163
6A_20178715	6A	20178715	C	T	0.0360342	0.0655365	0.582981	Ptype	0.997163
6A_20220546	6A	20220546	A	G	0.0422201	0.0673072	0.531119	Ptype	0.997163
6A_20265704	6A	20265704	C	T	0.036794	0.0671379	0.584213	Ptype	0.997163
6A_20265706	6A	20265706	T	C	0.0383179	0.0671677	0.568923	Ptype	0.997163
6A_20374972	6A	20374972	A	G	0.0395285	0.0668016	0.554628	Ptype	0.997163
6A_20375223	6A	20375223	C	T	0.0264663	0.0683618	0.699012	Ptype	0.997163
6A_20446630	6A	20446630	T	A	0.0407451	0.0680998	0.550235	Ptype	0.997163
6A_20446669	6A	20446669	C	A	0.0327381	0.0663205	0.622048	Ptype	0.997163
6A_20446675	6A	20446675	A	C	0.0276831	0.0661225	0.675863	Ptype	0.997163
6A_20574536	6A	20574536	A	G	0.0106077	0.0668459	0.874057	Ptype	0.997163
6A_20574614	6A	20574614	C	T	0.00772536	0.0667141	0.907916	Ptype	0.997163
6A_20581832	6A	20581832	C	G	0.0290707	0.0687499	0.672812	Ptype	0.997163
6A_20581898	6A	20581898	G	A	0.0290707	0.0687499	0.672812	Ptype	0.997163
6A_20611006	6A	20611006	A	G	0.02931	0.069865	0.675236	Ptype	0.997163
6A_20616328	6A	20616328	G	A	0.0278175	0.0694725	0.689236	Ptype	0.997163
6A_20665754	6A	20665754	C	A	0.0278175	0.0694725	0.689236	Ptype	0.997163
6A_20704394	6A	20704394	C	T	0.178826	0.0978427	0.0689271	Ptype	0.997163
6A_20841781	6A	20841781	C	T	-0.171482	0.19199	0.372718	Ptype	0.997163
6A_20842056	6A	20842056	G	A	-0.323236	0.151655	0.0341468	Ptype	0.997163
6A_20842069	6A	20842069	C	T	0.164027	0.134271	0.223139	Ptype	0.997163
6A_20842104	6A	20842104	T	A	0.0188933	0.11441	0.868985	Ptype	0.997163
6A_20842180	6A	20842180	A	G	-0.0785686	0.0913815	0.390826	Ptype	0.997163
6A_20869788	6A	20869788	C	T	-0.144985	0.244177	0.553265	Ptype	0.997163
6A_20895871	6A	20895871	C	G	-0.0179868	0.0633879	0.776858	Ptype	0.997163
6A_20895897	6A	20895897	G	C	-0.0136803	0.0682377	0.841287	Ptype	0.997163
6A_20909939	6A	20909939	A	G	-0.0650958	0.0649323	0.317175	Ptype	0.997163
6A_20909974	6A	20909974	C	T	-0.0868674	0.114408	0.448487	Ptype	0.997163
6A_20909988	6A	20909988	C	T	0.0375526	0.0698862	0.591567	Ptype	0.997163
6A_20910216	6A	20910216	G	A	-0.04798	0.064425	0.457208	Ptype	0.997163
6A_20910232	6A	20910232	A	C	-0.0789149	0.226609	0.727985	Ptype	0.997163
6A_20921479	6A	20921479	T	C	NA	NA	NA	Ptype	NA
6A_20921537	6A	20921537	C	T	-0.04798	0.064425	0.457208	Ptype	0.997163
6A_21013028	6A	21013028	T	A	-0.0972787	0.0514601	0.0599993	Ptype	0.997163
6A_21029826	6A	21029826	A	C	-0.0830909	0.0676906	0.220919	Ptype	0.997163
6A_21110139	6A	21110139	G	A	-0.053169	0.0509168	0.297503	Ptype	0.997163
6A_21415230	6A	21415230	A	T	0.0691728	0.0726514	0.342063	Ptype	0.997163
6A_21742286	6A	21742286	G	A	-0.284596	0.172932	0.101226	Ptype	0.997163
6A_21767379	6A	21767379	T	A	0.0892098	0.0753324	0.237583	Ptype	0.997163
6A_21767602	6A	21767602	A	G	0.0629707	0.0743169	0.397718	Ptype	0.997163
6A_21877575	6A	21877575	C	G	0.039108	0.0527864	0.459547	Ptype	0.997163
6A_21896850	6A	21896850	C	T	0.0729294	0.0510188	0.154265	Ptype	0.997163
6A_21905571	6A	21905571	C	A	0.0533682	0.0673528	0.428984	Ptype	0.997163
6A_21974035	6A	21974035	A	G	0.0160751	0.0884973	0.856026	Ptype	0.997163
6A_22008465	6A	22008465	T	C	0.0456667	0.0674215	0.498895	Ptype	0.997163
6A_22008523	6A	22008523	T	C	0.0853048	0.0767815	0.267756	Ptype	0.997163
6A_22008538	6A	22008538	T	C	0.0967163	0.0535164	0.0720685	Ptype	0.997163
6A_22052081	6A	22052081	A	C	0.0984552	0.0799204	0.219272	Ptype	0.997163
6A_22052469	6A	22052469	T	C	0.0827717	0.0779937	0.289714	Ptype	0.997163
6A_22052505	6A	22052505	C	T	0.0938449	0.0794483	0.238773	Ptype	0.997163
6A_22066980	6A	22066980	A	C	0.107768	0.0794674	0.176424	Ptype	0.997163
6A_22155969	6A	22155969	G	A	-0.148852	0.151051	0.325469	Ptype	0.997163
6A_22233457	6A	22233457	C	T	-0.134116	0.137243	0.329517	Ptype	0.997163
6A_22233510	6A	22233510	G	A	0.0887983	0.0815565	0.277414	Ptype	0.997163
6A_22246553	6A	22246553	C	A	-0.149086	0.108649	0.171378	Ptype	0.997163
6A_22246605	6A	22246605	C	G	0.108595	0.0774988	0.162523	Ptype	0.997163
6A_22273170	6A	22273170	G	A	0.0485797	0.0650288	0.455817	Ptype	0.997163
6A_22273397	6A	22273397	G	T	-0.117472	0.107071	0.273757	Ptype	0.997163
6A_22273504	6A	22273504	C	T	0.0233463	0.0664405	0.725628	Ptype	0.997163
6A_22273552	6A	22273552	G	A	0.112607	0.0791524	0.156224	Ptype	0.997163
6A_22273575	6A	22273575	T	A	0.0313248	0.0676133	0.643604	Ptype	0.997163
6A_22273784	6A	22273784	T	G	0.0313248	0.0676133	0.643604	Ptype	0.997163
6A_22273803	6A	22273803	G	A	0.0908134	0.0758496	0.232462	Ptype	0.997163
6A_22273810	6A	22273810	A	C	0.00230064	0.0729951	0.974885	Ptype	0.997409
6A_22355593	6A	22355593	C	T	0.0811901	0.176352	0.645685	Ptype	0.997163
6A_22355625	6A	22355625	G	T	0.05379	0.0551853	0.330753	Ptype	0.997163
6A_22355631	6A	22355631	C	T	-0.0293738	0.100085	0.76942	Ptype	0.997163
6A_22355667	6A	22355667	C	T	-0.0396231	0.0618484	0.522405	Ptype	0.997163
6A_22360771	6A	22360771	A	G	-0.0452469	0.0615646	0.463138	Ptype	0.997163
6A_22361104	6A	22361104	G	A	-0.0498683	0.0604378	0.410183	Ptype	0.997163
6A_22418008	6A	22418008	A	G	-0.0498683	0.0604378	0.410183	Ptype	0.997163
6A_22431990	6A	22431990	A	G	-0.0498683	0.0604378	0.410183	Ptype	0.997163
6A_22432013	6A	22432013	T	C	-0.0498683	0.0604378	0.410183	Ptype	0.997163
6A_22432039	6A	22432039	T	C	-0.0382747	0.0742189	0.606573	Ptype	0.997163
6A_22503792	6A	22503792	A	G	-0.0548792	0.0970672	0.572385	Ptype	0.997163
6A_22503822	6A	22503822	A	C	-0.191305	0.145877	0.191059	Ptype	0.997163
6A_22676476	6A	22676476	G	A	-0.0635266	0.071236	0.37347	Ptype	0.997163
6A_22704439	6A	22704439	A	G	-0.191305	0.145877	0.191059	Ptype	0.997163
6A_22779264	6A	22779264	G	A	-0.0186133	0.378904	0.960864	Ptype	0.997163
6A_23071408	6A	23071408	C	A	-0.0741672	0.0728233	0.309561	Ptype	0.997163
6A_23071654	6A	23071654	C	T	-0.0741672	0.0728233	0.309561	Ptype	0.997163
6A_23072610	6A	23072610	G	A	-0.0741672	0.0728233	0.309561	Ptype	0.997163
6A_23167662	6A	23167662	C	T	-0.0843019	0.0731469	0.250343	Ptype	0.997163
6A_23196334	6A	23196334	T	C	-0.0730254	0.0679048	0.283349	Ptype	0.997163
6A_23196576	6A	23196576	G	A	-0.0855974	0.068481	0.212624	Ptype	0.997163
6A_23196622	6A	23196622	T	A	-0.066308	0.0713927	0.354004	Ptype	0.997163
6A_23196637	6A	23196637	A	G	-0.066308	0.0713927	0.354004	Ptype	0.997163
6A_23196655	6A	23196655	C	T	-0.0438997	0.0677125	0.517439	Ptype	0.997163
6A_23393706	6A	23393706	T	C	-0.0438997	0.0677125	0.517439	Ptype	0.997163
6A_23393767	6A	23393767	G	C	-0.0804197	0.0688262	0.243869	Ptype	0.997163
6A_23528187	6A	23528187	G	A	-0.0804197	0.0688262	0.243869	Ptype	0.997163
6A_23528203	6A	23528203	C	T	-0.0602848	0.0722406	0.404888	Ptype	0.997163
6A_23528253	6A	23528253	C	T	-0.0513494	0.0679481	0.450614	Ptype	0.997163
6A_23528487	6A	23528487	T	C	-0.0722445	0.0687523	0.294485	Ptype	0.997163
6A_23559838	6A	23559838	C	G	-0.0724991	0.0689897	0.294451	Ptype	0.997163
6A_23559839	6A	23559839	G	A	-0.0550084	0.0689176	0.425613	Ptype	0.997163
6A_23559924	6A	23559924	C	T	-0.0864874	0.0877477	0.325374	Ptype	0.997163
6A_23560186	6A	23560186	C	T	-0.0572165	0.0903254	0.527087	Ptype	0.997163
6A_23560309	6A	23560309	C	T	-0.0580831	0.131909	0.660124	Ptype	0.997163
6A_23560490	6A	23560490	C	T	-0.0580831	0.131909	0.660124	Ptype	0.997163
6A_23560509	6A	23560509	A	T	-0.0580831	0.131909	0.660124	Ptype	0.997163
6A_23563794	6A	23563794	T	C	-0.044611	0.0855893	0.602728	Ptype	0.997163
6A_23563800	6A	23563800	G	C	-0.191305	0.145877	0.191059	Ptype	0.997163
6A_23564105	6A	23564105	G	C	-0.0444299	0.086254	0.606988	Ptype	0.997163
6A_23631387	6A	23631387	A	C	-0.0692697	0.0844689	0.413053	Ptype	0.997163
6A_23631409	6A	23631409	A	G	-0.0207102	0.0899431	0.818101	Ptype	0.997163
6A_23631451	6A	23631451	G	T	0.0409258	0.055496	0.461617	Ptype	0.997163
6A_23631464	6A	23631464	G	T	-0.183807	0.163159	0.261138	Ptype	0.997163
6A_23631465	6A	23631465	G	T	0.0496497	0.0646373	0.44322	Ptype	0.997163
6A_23669027	6A	23669027	C	G	0.0496497	0.0646373	0.44322	Ptype	0.997163
6A_23669326	6A	23669326	G	C	0.0510501	0.0641186	0.426769	Ptype	0.997163
6A_23669343	6A	23669343	A	G	-0.183807	0.163159	0.261138	Ptype	0.997163
6A_23691629	6A	23691629	G	T	-0.13537	0.14589	0.354463	Ptype	0.997163
6A_23724281	6A	23724281	T	C	-0.13537	0.14589	0.354463	Ptype	0.997163
6A_23724303	6A	23724303	C	T	-0.13537	0.14589	0.354463	Ptype	0.997163
6A_23724585	6A	23724585	A	G	0.0631581	0.0637458	0.322861	Ptype	0.997163
6A_23813329	6A	23813329	G	T	0.0763793	0.0628524	0.225562	Ptype	0.997163
6A_23813616	6A	23813616	G	C	0.0763793	0.0628524	0.225562	Ptype	0.997163
6A_23817349	6A	23817349	C	T	0.0707575	0.0625131	0.258894	Ptype	0.997163
6A_23886468	6A	23886468	C	T	0.0288604	0.0961147	0.764249	Ptype	0.997163
6A_23916662	6A	23916662	C	T	0.103422	0.0602216	0.087296	Ptype	0.997163
6A_23916669	6A	23916669	G	A	0.103422	0.0602216	0.087296	Ptype	0.997163
6A_23981152	6A	23981152	G	A	-0.0145529	0.187252	0.938121	Ptype	0.997163
6A_24052151	6A	24052151	C	T	-0.213262	0.169214	0.20887	Ptype	0.997163
6A_24098102	6A	24098102	A	G	-0.183807	0.163159	0.261138	Ptype	0.997163
6A_24101633	6A	24101633	G	A	-0.213262	0.169214	0.20887	Ptype	0.997163
6A_24147584	6A	24147584	C	T	0.0915835	0.2093	0.66212	Ptype	0.997163
6A_24266524	6A	24266524	C	T	0.0638588	0.0863422	0.460316	Ptype	0.997163
6A_24344711	6A	24344711	C	T	0.106425	0.0811355	0.190968	Ptype	0.997163
6A_24397261	6A	24397261	G	A	0.173498	0.0793394	0.0297934	Ptype	0.997163
6A_24465750	6A	24465750	G	A	-0.0679916	0.0951681	0.475701	Ptype	0.997163
6A_24468562	6A	24468562	T	C	0.132351	0.378332	0.726796	Ptype	0.997163
6A_24468810	6A	24468810	T	C	0.195466	0.0840111	0.0208762	Ptype	0.997163
6A_24678510	6A	24678510	T	A	-0.323628	0.168769	0.0564354	Ptype	0.997163
6A_24718691	6A	24718691	G	A	0.163807	0.0827196	0.0488977	Ptype	0.997163
6A_24863553	6A	24863553	T	G	0.175319	0.0802032	0.0298566	Ptype	0.997163
6A_24919156	6A	24919156	A	G	-0.0617074	0.0922878	0.504414	Ptype	0.997163
6A_24937943	6A	24937943	C	G	0.137333	0.0817408	0.0943304	Ptype	0.997163
6A_25096441	6A	25096441	T	C	0.13112	0.0837955	0.11905	Ptype	0.997163
6A_25096453	6A	25096453	A	G	0.108116	0.143685	0.452569	Ptype	0.997163
6A_25096465	6A	25096465	G	A	0.129164	0.0969694	0.184211	Ptype	0.997163
6A_25096494	6A	25096494	T	C	0.126795	0.0788051	0.109032	Ptype	0.997163
6A_25096751	6A	25096751	G	C	-0.0675458	0.211312	0.749531	Ptype	0.997163
6A_25096753	6A	25096753	A	G	0.151423	0.0800138	0.0597189	Ptype	0.997163
6A_25096756	6A	25096756	T	A	0.151423	0.0800138	0.0597189	Ptype	0.997163
6A_25096760	6A	25096760	G	A	0.134007	0.0819289	0.103317	Ptype	0.997163
6A_25096766	6A	25096766	A	C	0.128125	0.0845165	0.130936	Ptype	0.997163
6A_25096780	6A	25096780	T	C	0.17383	0.0809243	0.0327824	Ptype	0.997163
6A_25096784	6A	25096784	C	A	0.0885509	0.136131	0.516047	Ptype	0.997163
6A_25096821	6A	25096821	A	C	0.0885509	0.136131	0.516047	Ptype	0.997163
6A_25116893	6A	25116893	C	A	0.164037	0.151369	0.279667	Ptype	0.997163
6A_25138536	6A	25138536	C	T	0.130059	0.0823508	0.115672	Ptype	0.997163
6A_25199036	6A	25199036	C	T	0.123898	0.0849857	0.146277	Ptype	0.997163
6A_25218217	6A	25218217	C	T	0.123898	0.0849857	0.146277	Ptype	0.997163
6A_25281784	6A	25281784	G	A	0.139837	0.0805754	0.0840304	Ptype	0.997163
6A_25281785	6A	25281785	T	A	0.139837	0.0805754	0.0840304	Ptype	0.997163
6A_25312036	6A	25312036	C	A	0.139837	0.0805754	0.0840304	Ptype	0.997163
6A_25316474	6A	25316474	C	T	0.12189	0.0837525	0.146971	Ptype	0.997163
6A_25316542	6A	25316542	C	G	0.12189	0.0837525	0.146971	Ptype	0.997163
6A_25345434	6A	25345434	G	A	0.12189	0.0837525	0.146971	Ptype	0.997163
6A_25345740	6A	25345740	C	A	0.149018	0.0786523	0.0594271	Ptype	0.997163
6A_25353258	6A	25353258	C	T	0.163949	0.0806239	0.0431814	Ptype	0.997163
6A_25353270	6A	25353270	G	C	0.186216	0.0807586	0.0220346	Ptype	0.997163
6A_25353299	6A	25353299	A	G	0.144345	0.0793113	0.0700967	Ptype	0.997163
6A_25353310	6A	25353310	C	A	-0.257683	0.173691	0.139327	Ptype	0.997163
6A_25353494	6A	25353494	G	A	-0.0319113	0.0954934	0.738562	Ptype	0.997163
6A_25382438	6A	25382438	C	T	0.164467	0.0836319	0.050469	Ptype	0.997163
6A_25382493	6A	25382493	A	G	0.159847	0.081763	0.0518269	Ptype	0.997163
6A_25382505	6A	25382505	G	A	0.0876012	0.0814093	0.283059	Ptype	0.997163
6A_25382692	6A	25382692	A	G	0.0876012	0.0814093	0.283059	Ptype	0.997163
6A_25382694	6A	25382694	A	T	0.15536	0.0852543	0.0697413	Ptype	0.997163
6A_25382861	6A	25382861	A	G	-0.0467963	0.0736367	0.525749	Ptype	0.997163
6A_25387046	6A	25387046	G	C	0.11749	0.0814137	0.150382	Ptype	0.997163
6A_25387235	6A	25387235	G	A	0.130059	0.0823508	0.115672	Ptype	0.997163
6A_25415692	6A	25415692	A	G	0.145088	0.0795141	0.0693814	Ptype	0.997163
6A_25415699	6A	25415699	G	A	0.138829	0.0811432	0.088482	Ptype	0.997163
6A_25415991	6A	25415991	T	G	0.128116	0.0885109	0.149168	Ptype	0.997163
6A_25423607	6A	25423607	C	G	-0.00455467	0.137992	0.973699	Ptype	0.997163
6A_25423633	6A	25423633	G	C	0.138226	0.0870921	0.113895	Ptype	0.997163
6A_25423659	6A	25423659	T	C	0.138226	0.0870921	0.113895	Ptype	0.997163
6A_25423660	6A	25423660	C	A	-0.0688	0.0560151	0.220645	Ptype	0.997163
6A_25423827	6A	25423827	G	T	0.00752928	0.135043	0.955587	Ptype	0.997163
6A_25519502	6A	25519502	C	T	-0.00152925	0.167502	0.992724	Ptype	0.999162
6A_25568665	6A	25568665	C	T	-0.00152925	0.167502	0.992724	Ptype	0.999162
6A_25639528	6A	25639528	C	T	-0.0202396	0.136044	0.881867	Ptype	0.997163
6A_25639788	6A	25639788	T	C	-0.0202396	0.136044	0.881867	Ptype	0.997163
6A_25739104	6A	25739104	G	T	0.00752928	0.135043	0.955587	Ptype	0.997163
6A_25822779	6A	25822779	T	C	0.0456094	0.0733839	0.534891	Ptype	0.997163
6A_25940190	6A	25940190	C	T	0.0456094	0.0733839	0.534891	Ptype	0.997163
6A_26122980	6A	26122980	C	T	-0.0400978	0.0771907	0.60395	Ptype	0.997163
6A_26410829	6A	26410829	G	A	0.00480535	0.0600458	0.936286	Ptype	0.997163
6A_26412607	6A	26412607	T	C	0.0392337	0.0731863	0.592436	Ptype	0.997163
6A_26542101	6A	26542101	T	C	0.0630081	0.0804163	0.434147	Ptype	0.997163
6A_26559599	6A	26559599	A	G	0.0630081	0.0804163	0.434147	Ptype	0.997163
6A_26560840	6A	26560840	A	C	0.0533036	0.0707713	0.452132	Ptype	0.997163
6A_26639310	6A	26639310	T	A	-0.109918	0.0826855	0.185087	Ptype	0.997163
6A_26699842	6A	26699842	C	T	-0.047915	0.082533	0.562124	Ptype	0.997163
6A_26702179	6A	26702179	G	A	-0.022224	0.0674586	0.742126	Ptype	0.997163
6A_26956949	6A	26956949	C	T	0.113436	0.098426	0.250344	Ptype	0.997163
6A_26981531	6A	26981531	G	T	-0.032533	0.0677417	0.631518	Ptype	0.997163
6A_27113508	6A	27113508	C	G	0.111294	0.104443	0.287752	Ptype	0.997163
6A_27113527	6A	27113527	A	T	-0.0715555	0.0617609	0.247858	Ptype	0.997163
6B_126787	6B	126787	G	T	0.111294	0.104443	0.287752	Ptype	0.997163
6B_161830	6B	161830	T	C	-0.0584235	0.0611119	0.340099	Ptype	0.997163
6B_481819	6B	481819	C	T	0.111294	0.104443	0.287752	Ptype	0.997163
6B_482520	6B	482520	C	T	0.132529	0.100268	0.1876	Ptype	0.997163
6B_587370	6B	587370	A	G	-0.043444	0.0671692	0.518434	Ptype	0.997163
6B_650321	6B	650321	C	T	-0.0854721	0.0549547	0.121282	Ptype	0.997163
6B_650323	6B	650323	G	A	0.120581	0.0816267	0.141021	Ptype	0.997163
6B_650494	6B	650494	T	C	-0.144985	0.244177	0.553265	Ptype	0.997163
6B_650518	6B	650518	G	T	0.0205744	0.212138	0.922825	Ptype	0.997163
6B_650519	6B	650519	G	C	0.167682	0.10251	0.103293	Ptype	0.997163
6B_650545	6B	650545	G	A	0.0934611	0.0610495	0.127203	Ptype	0.997163
6B_650547	6B	650547	A	G	0.167682	0.10251	0.103293	Ptype	0.997163
6B_650580	6B	650580	C	T	0.0357551	0.0683448	0.601381	Ptype	0.997163
6B_680549	6B	680549	A	G	-0.0467825	0.164569	0.776464	Ptype	0.997163
6B_680947	6B	680947	G	T	0.0341501	0.0623655	0.584526	Ptype	0.997163
6B_680977	6B	680977	C	G	0.0184698	0.0667855	0.782378	Ptype	0.997163
6B_681218	6B	681218	T	C	-0.00557617	0.0691871	0.935836	Ptype	0.997163
6B_704938	6B	704938	A	T	0.10419	0.123559	0.399991	Ptype	0.997163
6B_769245	6B	769245	T	A	-0.0140241	0.0794611	0.860068	Ptype	0.997163
6B_968093	6B	968093	G	A	0.119569	0.117242	0.308901	Ptype	0.997163
6B_995677	6B	995677	G	A	-0.26285	0.260248	0.313584	Ptype	0.997163
6B_1116054	6B	1116054	G	A	-0.26285	0.260248	0.313584	Ptype	0.997163
6B_1240522	6B	1240522	G	A	0.106042	0.135407	0.434376	Ptype	0.997163
6B_1253014	6B	1253014	C	G	0.103618	0.108054	0.338619	Ptype	0.997163
6B_1264990	6B	1264990	A	T	0.0747293	0.0953579	0.43406	Ptype	0.997163
6B_1281178	6B	1281178	G	A	0.0747293	0.0953579	0.43406	Ptype	0.997163
6B_1281180	6B	1281180	G	A	0.0747293	0.0953579	0.43406	Ptype	0.997163
6B_1281195	6B	1281195	G	A	0.0832043	0.0992177	0.402586	Ptype	0.997163
6B_1363011	6B	1363011	T	C	0.0832043	0.0992177	0.402586	Ptype	0.997163
6B_1363024	6B	1363024	G	A	0.0997091	0.112266	0.375411	Ptype	0.997163
6B_1369964	6B	1369964	C	G	-0.101256	0.0950615	0.287947	Ptype	0.997163
6B_1576578	6B	1576578	G	A	0.0937135	0.101465	0.356688	Ptype	0.997163
6B_1646300	6B	1646300	A	C	0.0937135	0.101465	0.356688	Ptype	0.997163
6B_1646485	6B	1646485	A	G	-1.3424	0.536158	0.0130023	Ptype	0.997163
6B_1758500	6B	1758500	T	C	0.0699422	0.104013	0.501998	Ptype	0.997163
6B_2281471	6B	2281471	C	G	0.0832043	0.0992177	0.402586	Ptype	0.997163
6B_2359757	6B	2359757	A	G	0.0747293	0.0953579	0.43406	Ptype	0.997163
6B_2359996	6B	2359996	C	T	0.0747293	0.0953579	0.43406	Ptype	0.997163
6B_2360012	6B	2360012	G	C	0.0653561	0.171036	0.702736	Ptype	0.997163
6B_2497255	6B	2497255	C	T	0.0747293	0.0953579	0.43406	Ptype	0.997163
6B_2589540	6B	2589540	A	G	0.0747293	0.0953579	0.43406	Ptype	0.997163
6B_2593428	6B	2593428	T	A	-0.0483548	0.0552456	0.382365	Ptype	0.997163
6B_2679804	6B	2679804	C	A	0.00747125	0.133504	0.955422	Ptype	0.997163
6B_2679811	6B	2679811	A	G	-0.0985697	0.0800745	0.219623	Ptype	0.997163
6B_2680115	6B	2680115	C	G	-0.000526682	0.0550145	0.99237	Ptype	0.999162
6B_2715150	6B	2715150	T	A	0.0912801	0.0740223	0.218814	Ptype	0.997163
6B_2729533	6B	2729533	A	G	0.0708915	0.0764837	0.354985	Ptype	0.997163
6B_2739606	6B	2739606	A	G	0.0787194	0.0795101	0.323216	Ptype	0.997163
6B_2739887	6B	2739887	G	A	-0.194615	0.183394	0.289748	Ptype	0.997163
6B_3007728	6B	3007728	C	G	0.0611584	0.0738269	0.408324	Ptype	0.997163
6B_3007808	6B	3007808	A	G	0.0442464	0.0733161	0.546786	Ptype	0.997163
6B_3012339	6B	3012339	G	C	-0.029102	0.0581657	0.617335	Ptype	0.997163
6B_3052050	6B	3052050	T	C	0.00647132	0.0714629	0.927927	Ptype	0.997163
6B_3056870	6B	3056870	C	A	-0.108884	0.174723	0.533799	Ptype	0.997163
6B_3105666	6B	3105666	C	T	-0.0706105	0.133961	0.598647	Ptype	0.997163
6B_3105715	6B	3105715	A	G	0.00656165	0.069498	0.924864	Ptype	0.997163
6B_3105959	6B	3105959	C	A	-0.0225159	0.0645261	0.72746	Ptype	0.997163
6B_3108414	6B	3108414	A	T	-0.0225159	0.0645261	0.72746	Ptype	0.997163
6B_3117571	6B	3117571	T	C	-0.00547038	0.063571	0.931502	Ptype	0.997163
6B_3117855	6B	3117855	A	G	-0.0149672	0.0601905	0.803849	Ptype	0.997163
6B_3117858	6B	3117858	T	C	0.181197	0.184707	0.327652	Ptype	0.997163
6B_3445279	6B	3445279	G	A	0.367194	0.54099	0.498001	Ptype	0.997163
6B_3476746	6B	3476746	T	C	-0.0824639	0.195129	0.672983	Ptype	0.997163
6B_3476954	6B	3476954	A	G	-0.0575261	0.0599443	0.338262	Ptype	0.997163
6B_3516577	6B	3516577	T	G	-0.0642818	0.062958	0.308343	Ptype	0.997163
6B_3635486	6B	3635486	A	G	0.0651338	0.175673	0.711161	Ptype	0.997163
6B_3769260	6B	3769260	A	T	0.0651338	0.175673	0.711161	Ptype	0.997163
6B_3802322	6B	3802322	G	C	0.0756741	0.169135	0.655005	Ptype	0.997163
6B_3802344	6B	3802344	G	A	0.0177618	0.0460484	0.70007	Ptype	0.997163
6B_3825101	6B	3825101	T	A	0.0177618	0.0460484	0.70007	Ptype	0.997163
6B_3918559	6B	3918559	C	A	0.0177618	0.0460484	0.70007	Ptype	0.997163
6B_3978785	6B	3978785	G	A	0.0177618	0.0460484	0.70007	Ptype	0.997163
6B_3979072	6B	3979072	A	T	-0.0385651	0.0642679	0.549067	Ptype	0.997163
6B_4102772	6B	4102772	C	G	-0.0304101	0.0650109	0.640404	Ptype	0.997163
6B_4120528	6B	4120528	T	A	0.00697712	0.0532816	0.895934	Ptype	0.997163
6B_4196538	6B	4196538	C	T	-0.00781146	0.0650969	0.904593	Ptype	0.997163
6B_4196571	6B	4196571	G	A	0.0156503	0.0486325	0.747898	Ptype	0.997163
6B_4196608	6B	4196608	G	A	0.0401448	0.0696368	0.564864	Ptype	0.997163
6B_4219447	6B	4219447	G	T	0.0562413	0.0721659	0.436606	Ptype	0.997163
6B_4233914	6B	4233914	T	C	-0.0798636	0.0498933	0.110855	Ptype	0.997163
6B_4233917	6B	4233917	T	C	-0.18132	0.169025	0.284542	Ptype	0.997163
6B_4376240	6B	4376240	G	C	0.0779464	0.080045	0.331215	Ptype	0.997163
6B_4387305	6B	4387305	A	G	0.0779464	0.080045	0.331215	Ptype	0.997163
6B_4427013	6B	4427013	A	G	0.0779464	0.080045	0.331215	Ptype	0.997163
6B_4427176	6B	4427176	T	C	-0.131987	0.0925732	0.155329	Ptype	0.997163
6B_4452706	6B	4452706	T	C	-0.131987	0.0925732	0.155329	Ptype	0.997163
6B_4453002	6B	4453002	A	G	-0.131987	0.0925732	0.155329	Ptype	0.997163
6B_4453032	6B	4453032	T	C	-0.118675	0.147877	0.423099	Ptype	0.997163
6B_4453037	6B	4453037	A	G	0.0825601	0.0670229	0.219308	Ptype	0.997163
6B_4475469	6B	4475469	A	C	-0.169088	0.158237	0.286412	Ptype	0.997163
6B_4502777	6B	4502777	C	G	0.0642044	0.0717655	0.371939	Ptype	0.997163
6B_4522416	6B	4522416	A	C	0.0642044	0.0717655	0.371939	Ptype	0.997163
6B_4587486	6B	4587486	C	T	0.0959699	0.0778381	0.21889	Ptype	0.997163
6B_4631636	6B	4631636	G	A	0.0341505	0.141411	0.809391	Ptype	0.997163
6B_4631664	6B	4631664	A	G	0.0341505	0.141411	0.809391	Ptype	0.997163
6B_4680847	6B	4680847	G	A	0.0341505	0.141411	0.809391	Ptype	0.997163
6B_4680852	6B	4680852	T	C	0.0713675	0.136952	0.602802	Ptype	0.997163
6B_4681102	6B	4681102	C	G	0.0713675	0.136952	0.602802	Ptype	0.997163
6B_4681104	6B	4681104	G	A	0.0713675	0.136952	0.602802	Ptype	0.997163
6B_4681117	6B	4681117	A	C	0.0713675	0.136952	0.602802	Ptype	0.997163
6B_4739685	6B	4739685	G	A	0.0723726	0.0541987	0.183127	Ptype	0.997163
6B_4739689	6B	4739689	T	C	0.108758	0.0900828	0.228586	Ptype	0.997163
6B_4739713	6B	4739713	T	G	0.0206848	0.131716	0.875354	Ptype	0.997163
6B_4739956	6B	4739956	A	G	0.0921042	0.0635608	0.148716	Ptype	0.997163
6B_4739979	6B	4739979	T	C	0.0955392	0.0636829	0.134962	Ptype	0.997163
6B_4743960	6B	4743960	T	G	0.0966014	0.0644173	0.135121	Ptype	0.997163
6B_4744025	6B	4744025	G	A	0.0966014	0.0644173	0.135121	Ptype	0.997163
6B_4777914	6B	4777914	T	A	-0.0998296	0.0669567	0.137379	Ptype	0.997163
6B_4777923	6B	4777923	C	G	-0.0944166	0.0623071	0.131095	Ptype	0.997163
6B_4820363	6B	4820363	A	C	-0.159086	0.128158	0.215783	Ptype	0.997163
6B_4820667	6B	4820667	C	T	-0.152371	0.129532	0.240715	Ptype	0.997163
6B_4863336	6B	4863336	T	A	-0.0454099	0.0518009	0.38163	Ptype	0.997163
6B_4863448	6B	4863448	G	A	0.0124363	0.0530683	0.814932	Ptype	0.997163
6B_4863656	6B	4863656	A	G	0.0180983	0.0886108	0.838348	Ptype	0.997163
6B_5023907	6B	5023907	G	C	-0.166734	0.0896185	0.0641277	Ptype	0.997163
6B_5048415	6B	5048415	G	C	0.00630006	0.059324	0.915521	Ptype	0.997163
6B_5048466	6B	5048466	G	A	-0.102023	0.174796	0.560028	Ptype	0.997163
6B_5048677	6B	5048677	T	A	0.0056704	0.0913863	0.950579	Ptype	0.997163
6B_5048732	6B	5048732	A	G	0.0056704	0.0913863	0.950579	Ptype	0.997163
6B_5058390	6B	5058390	C	A	0.0056704	0.0913863	0.950579	Ptype	0.997163
6B_5138434	6B	5138434	C	G	0.0056704	0.0913863	0.950579	Ptype	0.997163
6B_5138868	6B	5138868	C	T	0.0240176	0.0914659	0.793112	Ptype	0.997163
6B_5138874	6B	5138874	G	A	0.0056704	0.0913863	0.950579	Ptype	0.997163
6B_5189318	6B	5189318	A	T	-0.000477367	0.104073	0.996344	Ptype	0.999574
6B_5192606	6B	5192606	T	C	0.0394643	0.108634	0.71674	Ptype	0.997163
6B_5194799	6B	5194799	T	C	0.0809342	0.104241	0.438323	Ptype	0.997163
6B_5342721	6B	5342721	G	A	0.0809342	0.104241	0.438323	Ptype	0.997163
6B_5342775	6B	5342775	G	A	-0.143811	0.136424	0.292953	Ptype	0.997163
6B_5343758	6B	5343758	G	A	-0.182723	0.171664	0.288282	Ptype	0.997163
6B_5343964	6B	5343964	A	G	-0.136159	0.0703132	0.0540687	Ptype	0.997163
6B_5344055	6B	5344055	A	G	-0.0902946	0.0893594	0.313362	Ptype	0.997163
6B_5394021	6B	5394021	C	G	0.0149928	0.0795663	0.850709	Ptype	0.997163
6B_5394098	6B	5394098	G	A	-0.0641961	0.106244	0.546301	Ptype	0.997163
6B_5394369	6B	5394369	G	A	-0.0243261	0.145067	0.866979	Ptype	0.997163
6B_5459172	6B	5459172	C	T	0.0263562	0.122993	0.830516	Ptype	0.997163
6B_5484493	6B	5484493	A	G	0.0743772	0.11805	0.529306	Ptype	0.997163
6B_5526468	6B	5526468	G	A	-0.179335	0.0803105	0.0265362	Ptype	0.997163
6B_5526649	6B	5526649	T	A	0.0607557	0.145903	0.677508	Ptype	0.997163
6B_5537408	6B	5537408	T	C	-0.128894	0.0749541	0.0868799	Ptype	0.997163
6B_5544233	6B	5544233	G	C	-0.0784601	0.0667936	0.241376	Ptype	0.997163
6B_5551924	6B	5551924	C	T	-0.0470542	0.0713777	0.510426	Ptype	0.997163
6B_5639303	6B	5639303	C	T	0.162411	0.0986189	0.10099	Ptype	0.997163
6B_5665402	6B	5665402	T	G	-0.021167	0.0758811	0.78054	Ptype	0.997163
6B_5693571	6B	5693571	T	C	0.0334772	0.068785	0.626952	Ptype	0.997163
6B_5693572	6B	5693572	C	T	-0.0113077	0.1494	0.939735	Ptype	0.997163
6B_5693887	6B	5693887	T	C	-0.117518	0.124959	0.347998	Ptype	0.997163
6B_5693913	6B	5693913	C	T	0.194671	0.235563	0.409452	Ptype	0.997163
6B_5715240	6B	5715240	C	T	-0.0364822	0.0858784	0.671381	Ptype	0.997163
6B_5753766	6B	5753766	T	A	-0.20362	0.14691	0.16712	Ptype	0.997163
6B_5753794	6B	5753794	A	G	0.0798116	0.0726341	0.273028	Ptype	0.997163
6B_5790905	6B	5790905	C	T	0.0716308	0.0648107	0.270245	Ptype	0.997163
6B_5898157	6B	5898157	A	G	0.0188584	0.0558091	0.735748	Ptype	0.997163
6B_5977509	6B	5977509	A	G	-0.00105241	0.0674906	0.987573	Ptype	0.998494
6B_6077768	6B	6077768	G	A	0.0820502	0.0472474	0.0838313	Ptype	0.997163
6B_6088263	6B	6088263	T	C	-0.131384	0.116873	0.262147	Ptype	0.997163
6B_6088540	6B	6088540	C	A	0.0813373	0.0641052	0.205826	Ptype	0.997163
6B_6116916	6B	6116916	C	G	-0.132889	0.114491	0.247004	Ptype	0.997163
6B_6135492	6B	6135492	G	A	0.000149117	0.0518101	0.997706	Ptype	0.999709
6B_6147976	6B	6147976	T	C	-0.00309372	0.051891	0.952512	Ptype	0.997163
6B_6148042	6B	6148042	G	A	-0.0980271	0.108019	0.365119	Ptype	0.997163
6B_6149814	6B	6149814	C	T	0.00109125	0.0549162	0.984164	Ptype	0.998326
6B_6176383	6B	6176383	G	T	-0.0210118	0.0494007	0.671002	Ptype	0.997163
6B_6261582	6B	6261582	C	G	0.00189646	0.0483571	0.968752	Ptype	0.997163
6B_6261751	6B	6261751	A	G	0.0300422	0.0490733	0.541033	Ptype	0.997163
6B_6261804	6B	6261804	A	G	0.079682	0.064236	0.216104	Ptype	0.997163
6B_6290602	6B	6290602	A	T	-0.0446133	0.121959	0.714856	Ptype	0.997163
6B_6345835	6B	6345835	C	T	0.0929721	0.258029	0.71895	Ptype	0.997163
6B_6350836	6B	6350836	T	C	0.0148191	0.0681302	0.828007	Ptype	0.997163
6B_6421174	6B	6421174	A	G	0.0173838	0.0578342	0.764013	Ptype	0.997163
6B_6497508	6B	6497508	G	A	-0.0881487	0.0609256	0.149344	Ptype	0.997163
6B_6497542	6B	6497542	A	C	0.0862994	0.0481769	0.074595	Ptype	0.997163
6B_6497555	6B	6497555	C	G	0.0305954	0.0497553	0.539233	Ptype	0.997163
6B_6497630	6B	6497630	C	T	-0.0236528	0.0498668	0.635735	Ptype	0.997163
6B_6497637	6B	6497637	A	G	-0.0236528	0.0498668	0.635735	Ptype	0.997163
6B_6497875	6B	6497875	A	C	-0.0223402	0.0498615	0.654553	Ptype	0.997163
6B_6497876	6B	6497876	T	C	0.0174578	0.0548977	0.750777	Ptype	0.997163
6B_6511959	6B	6511959	T	C	-0.0692893	0.202148	0.732096	Ptype	0.997163
6B_6590507	6B	6590507	T	C	-0.0692893	0.202148	0.732096	Ptype	0.997163
6B_6590511	6B	6590511	G	A	0.010509	0.055576	0.850192	Ptype	0.997163
6B_6590877	6B	6590877	A	G	0.162119	0.136863	0.237457	Ptype	0.997163
6B_6648212	6B	6648212	C	T	0.0351711	0.0508942	0.490241	Ptype	0.997163
6B_6687283	6B	6687283	A	G	-0.060661	0.141799	0.669211	Ptype	0.997163
6B_6725909	6B	6725909	G	A	0.0396486	0.109808	0.718386	Ptype	0.997163
6B_6727584	6B	6727584	A	T	0.0718548	0.0804883	0.372957	Ptype	0.997163
6B_6727585	6B	6727585	A	G	-0.00256811	0.178889	0.988559	Ptype	0.998494
6B_6755374	6B	6755374	C	A	0.0303649	0.0532089	0.568793	Ptype	0.997163
6B_6786518	6B	6786518	G	A	0.0266463	0.0527007	0.613624	Ptype	0.997163
6B_6793700	6B	6793700	T	C	0.0537424	0.0532896	0.314304	Ptype	0.997163
6B_6811619	6B	6811619	T	C	0.0537424	0.0532896	0.314304	Ptype	0.997163
6B_6823533	6B	6823533	A	G	0.0537424	0.0532896	0.314304	Ptype	0.997163
6B_6823548	6B	6823548	A	C	0.0537424	0.0532896	0.314304	Ptype	0.997163
6B_6901316	6B	6901316	C	T	0.054326	0.0533436	0.309579	Ptype	0.997163
6B_6946057	6B	6946057	T	G	0.0510744	0.0522307	0.329198	Ptype	0.997163
6B_6946448	6B	6946448	C	A	-0.136184	0.100153	0.175274	Ptype	0.997163
6B_6946736	6B	6946736	G	C	-0.0271545	0.0554505	0.62482	Ptype	0.997163
6B_7134522	6B	7134522	C	T	0.00903708	0.0667104	0.892364	Ptype	0.997163
6B_7195761	6B	7195761	A	C	0.362372	0.141711	0.011215	Ptype	0.997163
6B_7317834	6B	7317834	G	A	0.362372	0.141711	0.011215	Ptype	0.997163
6B_7383627	6B	7383627	A	G	0.362372	0.141711	0.011215	Ptype	0.997163
6B_7383644	6B	7383644	A	C	0.057225	0.153772	0.710139	Ptype	0.997163
6B_7383657	6B	7383657	C	T	0.0220859	0.101689	0.828258	Ptype	0.997163
6B_7383659	6B	7383659	C	T	-0.0939381	0.12969	0.469618	Ptype	0.997163
6B_7383704	6B	7383704	G	T	-0.0939381	0.12969	0.469618	Ptype	0.997163
6B_7383710	6B	7383710	T	G	-0.0362792	0.0771929	0.638826	Ptype	0.997163
6B_7383720	6B	7383720	T	C	-0.0362792	0.0771929	0.638826	Ptype	0.997163
6B_7383943	6B	7383943	T	G	0.031584	0.054917	0.565786	Ptype	0.997163
6B_7383956	6B	7383956	C	A	0.0418338	0.0553963	0.450939	Ptype	0.997163
6B_7383964	6B	7383964	A	G	-0.0456838	0.0508267	0.369716	Ptype	0.997163
6B_7383969	6B	7383969	A	G	-0.00850693	0.0544948	0.87609	Ptype	0.997163
6B_7383995	6B	7383995	A	T	-0.00264711	0.0558781	0.962258	Ptype	0.997163
6B_7384006	6B	7384006	T	C	0.0518195	0.0683002	0.448828	Ptype	0.997163
6B_7384019	6B	7384019	G	A	0.0716758	0.0680698	0.293487	Ptype	0.997163
6B_7384020	6B	7384020	G	C	-0.0274979	0.0551955	0.618838	Ptype	0.997163
6B_7384027	6B	7384027	T	C	0.0390137	0.0492753	0.429344	Ptype	0.997163
6B_7406821	6B	7406821	A	C	-0.00506517	0.0741179	0.945576	Ptype	0.997163
6B_7506944	6B	7506944	A	G	-0.0205023	0.0564625	0.716863	Ptype	0.997163
6B_7514335	6B	7514335	T	C	-0.0205023	0.0564625	0.716863	Ptype	0.997163
6B_7514356	6B	7514356	T	G	0.0371038	0.0570463	0.516091	Ptype	0.997163
6B_7514375	6B	7514375	C	T	0.0371038	0.0570463	0.516091	Ptype	0.997163
6B_7514398	6B	7514398	C	T	0.0350191	0.0569099	0.538954	Ptype	0.997163
6B_7631837	6B	7631837	T	A	0.0350191	0.0569099	0.538954	Ptype	0.997163
6B_7638921	6B	7638921	A	C	-0.0622558	0.0596011	0.297361	Ptype	0.997163
6B_7639133	6B	7639133	T	C	-0.0622558	0.0596011	0.297361	Ptype	0.997163
6B_7639176	6B	7639176	C	T	-0.0622558	0.0596011	0.297361	Ptype	0.997163
6B_7639179	6B	7639179	C	T	-0.0622558	0.0596011	0.297361	Ptype	0.997163
6B_7714879	6B	7714879	G	C	-0.0714796	0.0594061	0.230155	Ptype	0.997163
6B_7714882	6B	7714882	T	C	0.0345173	0.121335	0.776306	Ptype	0.997163
6B_7716967	6B	7716967	G	A	0.0345173	0.121335	0.776306	Ptype	0.997163
6B_7736353	6B	7736353	C	T	0.0345173	0.121335	0.776306	Ptype	0.997163
6B_7753264	6B	7753264	C	T	0.0345173	0.121335	0.776306	Ptype	0.997163
6B_7907481	6B	7907481	C	T	-0.006839	0.148842	0.963393	Ptype	0.997163
6B_7907767	6B	7907767	C	T	-0.006839	0.148842	0.963393	Ptype	0.997163
6B_7916656	6B	7916656	C	T	-0.0603331	0.23278	0.795731	Ptype	0.997163
6B_7962983	6B	7962983	G	A	0.0604311	0.0668162	0.366735	Ptype	0.997163
6B_7969749	6B	7969749	G	A	0.0834546	0.0711713	0.242206	Ptype	0.997163
6B_8063364	6B	8063364	G	C	0.0834142	0.0630977	0.187522	Ptype	0.997163
6B_8063409	6B	8063409	C	T	0.0618377	0.0890936	0.488354	Ptype	0.997163
6B_8066558	6B	8066558	G	T	-0.0297072	0.123767	0.810531	Ptype	0.997163
6B_8066643	6B	8066643	G	A	0.106019	0.12705	0.404905	Ptype	0.997163
6B_8089301	6B	8089301	A	C	0.0346237	0.146455	0.813329	Ptype	0.997163
6B_8120678	6B	8120678	C	G	-0.00664475	0.171004	0.969039	Ptype	0.997163
6B_8182676	6B	8182676	A	C	0.00357766	0.0872146	0.967315	Ptype	0.997163
6B_8192086	6B	8192086	C	T	-0.041238	0.0961619	0.668452	Ptype	0.997163
6B_8208283	6B	8208283	G	A	-0.0593829	0.100648	0.55578	Ptype	0.997163
6B_8217799	6B	8217799	G	C	-0.0593829	0.100648	0.55578	Ptype	0.997163
6B_8217800	6B	8217800	G	T	-0.0184732	0.0955818	0.846922	Ptype	0.997163
6B_8217835	6B	8217835	C	A	0.0374672	0.0677594	0.580853	Ptype	0.997163
6B_8268782	6B	8268782	A	C	0.0374672	0.0677594	0.580853	Ptype	0.997163
6B_8268783	6B	8268783	C	A	0.163512	0.0905238	0.0722161	Ptype	0.997163
6B_8269035	6B	8269035	T	C	0.166688	0.150929	0.270601	Ptype	0.997163
6B_8271044	6B	8271044	G	A	0.166688	0.150929	0.270601	Ptype	0.997163
6B_8271385	6B	8271385	G	A	0.128919	0.161627	0.425927	Ptype	0.997163
6B_8271467	6B	8271467	G	C	0.130485	0.079736	0.103148	Ptype	0.997163
6B_8345679	6B	8345679	G	T	0.131933	0.0781189	0.0926344	Ptype	0.997163
6B_8456932	6B	8456932	C	G	0.0186279	0.148768	0.900466	Ptype	0.997163
6B_8483722	6B	8483722	T	A	-0.0602211	0.109675	0.583492	Ptype	0.997163
6B_8483727	6B	8483727	T	C	-0.00808578	0.0924368	0.930373	Ptype	0.997163
6B_8517709	6B	8517709	T	C	0.0137502	0.135114	0.919032	Ptype	0.997163
6B_8591942	6B	8591942	A	G	0.0248885	0.0986934	0.801133	Ptype	0.997163
6B_8639385	6B	8639385	G	T	0.0248885	0.0986934	0.801133	Ptype	0.997163
6B_8639480	6B	8639480	C	T	0.0248885	0.0986934	0.801133	Ptype	0.997163
6B_8678541	6B	8678541	G	A	-0.117509	0.0595563	0.0497169	Ptype	0.997163
6B_8748647	6B	8748647	T	A	-0.0915406	0.0600968	0.129114	Ptype	0.997163
6B_8748654	6B	8748654	C	G	-0.0730448	0.0601714	0.226047	Ptype	0.997163
6B_8748655	6B	8748655	G	C	-0.0574284	0.0589426	0.330954	Ptype	0.997163
6B_8748969	6B	8748969	T	C	0.0300348	0.124324	0.809322	Ptype	0.997163
6B_8759508	6B	8759508	A	G	-0.112912	0.0622311	0.0709545	Ptype	0.997163
6B_8759554	6B	8759554	A	T	-0.0938597	0.0626315	0.135385	Ptype	0.997163
6B_8759745	6B	8759745	T	G	0.355675	0.140351	0.0119542	Ptype	0.997163
6B_8759825	6B	8759825	T	C	0.355675	0.140351	0.0119542	Ptype	0.997163
6B_8797189	6B	8797189	C	T	0.319672	0.138524	0.0219288	Ptype	0.997163
6B_8797193	6B	8797193	G	C	0.319672	0.138524	0.0219288	Ptype	0.997163
6B_8797442	6B	8797442	A	C	0.319672	0.138524	0.0219288	Ptype	0.997163
6B_8797515	6B	8797515	C	G	0.355675	0.140351	0.0119542	Ptype	0.997163
6B_8798282	6B	8798282	A	G	0.380799	0.143488	0.00852747	Ptype	0.997163
6B_8799268	6B	8799268	G	A	0.380799	0.143488	0.00852747	Ptype	0.997163
6B_8799531	6B	8799531	G	A	0.380799	0.143488	0.00852747	Ptype	0.997163
6B_8827899	6B	8827899	G	A	0.380799	0.143488	0.00852747	Ptype	0.997163
6B_8827938	6B	8827938	A	T	0.380799	0.143488	0.00852747	Ptype	0.997163
6B_8827964	6B	8827964	T	C	0.380799	0.143488	0.00852747	Ptype	0.997163
6B_8827989	6B	8827989	T	A	-0.0676065	0.0591342	0.254146	Ptype	0.997163
6B_8828226	6B	8828226	G	T	-0.0293405	0.0562821	0.602665	Ptype	0.997163
6B_8828235	6B	8828235	C	T	-0.0669022	0.0605646	0.2705	Ptype	0.997163
6B_8875137	6B	8875137	T	C	0.045114	0.156631	0.773592	Ptype	0.997163
6B_8875170	6B	8875170	G	A	0.372558	0.172471	0.031825	Ptype	0.997163
6B_8875171	6B	8875171	G	A	0.0182689	0.062745	0.771197	Ptype	0.997163
6B_8875181	6B	8875181	G	A	-0.0450087	0.168978	0.790208	Ptype	0.997163
6B_8875195	6B	8875195	G	A	0.0538252	0.0875851	0.539477	Ptype	0.997163
6B_8881659	6B	8881659	C	T	0.0640342	0.112415	0.569505	Ptype	0.997163
6B_8881660	6B	8881660	A	G	0.0640342	0.112415	0.569505	Ptype	0.997163
6B_8924959	6B	8924959	A	G	-0.13472	0.06258	0.032406	Ptype	0.997163
6B_8975203	6B	8975203	T	G	-0.13472	0.06258	0.032406	Ptype	0.997163
6B_9007566	6B	9007566	G	A	-0.0442153	0.117202	0.706339	Ptype	0.997163
6B_9008001	6B	9008001	A	G	-0.1434	0.0686558	0.0378666	Ptype	0.997163
6B_9016297	6B	9016297	A	C	-0.135415	0.0679405	0.0474595	Ptype	0.997163
6B_9016761	6B	9016761	T	C	-0.0959793	0.0754805	0.204842	Ptype	0.997163
6B_9194406	6B	9194406	G	T	-0.140424	0.073148	0.056163	Ptype	0.997163
6B_9302132	6B	9302132	G	T	-0.131202	0.121049	0.279583	Ptype	0.997163
6B_9401653	6B	9401653	C	G	-0.131202	0.121049	0.279583	Ptype	0.997163
6B_9440711	6B	9440711	G	A	0.00772527	0.0852961	0.927915	Ptype	0.997163
6B_9564260	6B	9564260	G	C	0.0736785	0.107857	0.495243	Ptype	0.997163
6B_9602292	6B	9602292	G	A	0.00209219	0.162208	0.989721	Ptype	0.998716
6B_9602525	6B	9602525	C	T	-0.0102647	0.0835138	0.902289	Ptype	0.997163
6B_9634472	6B	9634472	A	G	-0.0443568	0.0571242	0.438274	Ptype	0.997163
6B_9647402	6B	9647402	T	G	-0.0825674	0.0677081	0.223952	Ptype	0.997163
6B_9647670	6B	9647670	G	A	-0.0532285	0.0787128	0.499588	Ptype	0.997163
6B_9656037	6B	9656037	T	C	-0.024969	0.0777445	0.748383	Ptype	0.997163
6B_9665838	6B	9665838	T	C	0.0667452	0.115147	0.562733	Ptype	0.997163
6B_9743915	6B	9743915	T	C	0.0483131	0.113908	0.67187	Ptype	0.997163
6B_9744008	6B	9744008	G	A	-0.0175357	0.113696	0.877564	Ptype	0.997163
6B_9763034	6B	9763034	G	A	-0.0175357	0.113696	0.877564	Ptype	0.997163
6B_9763333	6B	9763333	C	T	-0.0174541	0.114928	0.879426	Ptype	0.997163
6B_9763360	6B	9763360	G	A	0.00297641	0.115058	0.979385	Ptype	0.99816
6B_9782837	6B	9782837	C	T	0.144927	0.167352	0.387418	Ptype	0.997163
6B_9782904	6B	9782904	T	G	0.0100724	0.080306	0.900299	Ptype	0.997163
6B_9788472	6B	9788472	G	A	-0.28693	0.220329	0.194158	Ptype	0.997163
6B_9802246	6B	9802246	A	G	0.111579	0.110051	0.311733	Ptype	0.997163
6B_9897061	6B	9897061	G	C	0.0452863	0.0572201	0.429525	Ptype	0.997163
6B_9901473	6B	9901473	G	A	0.0426169	0.0781759	0.586199	Ptype	0.997163
6B_9901478	6B	9901478	G	A	0.113844	0.149404	0.446869	Ptype	0.997163
6B_9981100	6B	9981100	C	T	-0.053803	0.0513985	0.296328	Ptype	0.997163
6B_9981109	6B	9981109	G	T	0.0517851	0.0817573	0.527119	Ptype	0.997163
6B_9981122	6B	9981122	A	G	0.0783917	0.0829392	0.34559	Ptype	0.997163
6B_9981152	6B	9981152	T	C	-0.0734697	0.0570935	0.199481	Ptype	0.997163
6B_9981322	6B	9981322	A	C	-0.0734697	0.0570935	0.199481	Ptype	0.997163
6B_10024432	6B	10024432	C	T	-0.0846601	0.0557429	0.130233	Ptype	0.997163
6B_10024445	6B	10024445	G	A	-0.0846601	0.0557429	0.130233	Ptype	0.997163
6B_10024469	6B	10024469	C	T	-0.0779711	0.0556094	0.162263	Ptype	0.997163
6B_10024481	6B	10024481	T	C	0.101427	0.126623	0.423971	Ptype	0.997163
6B_10024668	6B	10024668	G	A	-0.0846601	0.0557429	0.130233	Ptype	0.997163
6B_10024733	6B	10024733	G	C	-0.0715648	0.0738916	0.333834	Ptype	0.997163
6B_10027674	6B	10027674	G	A	-0.00852921	0.0549984	0.876897	Ptype	0.997163
6B_10038052	6B	10038052	C	T	-0.0230493	0.0551974	0.676654	Ptype	0.997163
6B_10038126	6B	10038126	G	A	-0.0230493	0.0551974	0.676654	Ptype	0.997163
6B_10038140	6B	10038140	T	C	-0.080745	0.0720318	0.263504	Ptype	0.997163
6B_10042196	6B	10042196	T	A	-0.0483362	0.0532989	0.365441	Ptype	0.997163
6B_10042241	6B	10042241	C	T	-0.0554402	0.0702817	0.431046	Ptype	0.997163
6B_10053341	6B	10053341	C	A	-0.0397555	0.0779082	0.610353	Ptype	0.997163
6B_10083690	6B	10083690	T	C	0.0300294	0.14126	0.831845	Ptype	0.997163
6B_10091678	6B	10091678	C	T	-0.0268576	0.0760501	0.724304	Ptype	0.997163
6B_10178655	6B	10178655	C	A	-0.0392976	0.0761328	0.606244	Ptype	0.997163
6B_10218759	6B	10218759	A	G	-0.0562468	0.052749	0.287431	Ptype	0.997163
6B_10221689	6B	10221689	A	C	0.191736	0.172801	0.268372	Ptype	0.997163
6B_10345911	6B	10345911	T	C	-0.0371044	0.0779413	0.634499	Ptype	0.997163
6B_10345933	6B	10345933	A	G	-0.0371044	0.0779413	0.634499	Ptype	0.997163
6B_10396220	6B	10396220	A	C	0.224043	0.155461	0.150938	Ptype	0.997163
6B_10396467	6B	10396467	G	T	0.0306367	0.0878966	0.727752	Ptype	0.997163
6B_10396477	6B	10396477	G	A	0.051463	0.0782545	0.511447	Ptype	0.997163
6B_10396490	6B	10396490	T	C	0.051463	0.0782545	0.511447	Ptype	0.997163
6B_10447533	6B	10447533	T	C	0.051463	0.0782545	0.511447	Ptype	0.997163
6B_10450284	6B	10450284	T	C	0.0382443	0.0854768	0.655002	Ptype	0.997163
6B_10450322	6B	10450322	C	T	0.0382443	0.0854768	0.655002	Ptype	0.997163
6B_10450334	6B	10450334	T	C	-0.0218049	0.0526432	0.679123	Ptype	0.997163
6B_10575015	6B	10575015	C	T	-0.0271707	0.0525464	0.60561	Ptype	0.997163
6B_10580693	6B	10580693	T	C	-0.0211266	0.0533787	0.69264	Ptype	0.997163
6B_10580702	6B	10580702	C	T	-0.0218049	0.0526432	0.679123	Ptype	0.997163
6B_10600973	6B	10600973	A	C	-0.0218049	0.0526432	0.679123	Ptype	0.997163
6B_10717515	6B	10717515	G	T	-0.0100479	0.053759	0.851904	Ptype	0.997163
6B_10724876	6B	10724876	A	G	-0.0328376	0.0534442	0.539557	Ptype	0.997163
6B_10727930	6B	10727930	C	T	0.113844	0.149404	0.446869	Ptype	0.997163
6B_10727944	6B	10727944	G	A	0.0036195	0.0579554	0.950258	Ptype	0.997163
6B_10735674	6B	10735674	T	A	0.047705	0.0666489	0.474881	Ptype	0.997163
6B_10861494	6B	10861494	C	T	0.0523196	0.0732389	0.475743	Ptype	0.997163
6B_10888837	6B	10888837	T	C	-0.0278019	0.0652736	0.670569	Ptype	0.997163
6B_10911943	6B	10911943	G	C	-0.00740382	0.148179	0.960195	Ptype	0.997163
6B_10932917	6B	10932917	C	T	-0.0668033	0.0667579	0.318062	Ptype	0.997163
6B_10955156	6B	10955156	T	G	-0.00560472	0.0520566	0.914357	Ptype	0.997163
6B_10977861	6B	10977861	A	G	-0.0338204	0.0671757	0.615134	Ptype	0.997163
6B_11141306	6B	11141306	A	G	0.0151972	0.0606659	0.802425	Ptype	0.997163
6B_11141335	6B	11141335	C	T	-0.0338204	0.0671757	0.615134	Ptype	0.997163
6B_11174893	6B	11174893	A	G	-0.0697001	0.0675387	0.303185	Ptype	0.997163
6B_11174917	6B	11174917	G	A	-0.0697001	0.0675387	0.303185	Ptype	0.997163
6B_11248184	6B	11248184	A	G	0.171772	0.105749	0.105712	Ptype	0.997163
6B_11248201	6B	11248201	A	G	-0.0308431	0.065291	0.637106	Ptype	0.997163
6B_11248205	6B	11248205	G	T	-0.113019	0.140074	0.420607	Ptype	0.997163
6B_11248219	6B	11248219	T	C	-0.113019	0.140074	0.420607	Ptype	0.997163
6B_11248222	6B	11248222	A	T	0.113301	0.144401	0.433504	Ptype	0.997163
6B_11248237	6B	11248237	G	C	-0.108043	0.136996	0.431148	Ptype	0.997163
6B_11248468	6B	11248468	T	C	-0.108043	0.136996	0.431148	Ptype	0.997163
6B_11248478	6B	11248478	C	A	0.00878455	0.0646537	0.892045	Ptype	0.997163
6B_11248501	6B	11248501	A	G	-0.0469135	0.125235	0.708309	Ptype	0.997163
6B_11255655	6B	11255655	C	T	-0.0967812	0.123576	0.434354	Ptype	0.997163
6B_11255698	6B	11255698	C	A	-0.0967812	0.123576	0.434354	Ptype	0.997163
6B_11277706	6B	11277706	C	T	0.0782169	0.140975	0.579567	Ptype	0.997163
6B_11318240	6B	11318240	C	A	-0.0571711	0.117085	0.625824	Ptype	0.997163
6B_11404771	6B	11404771	G	A	0.0501476	0.0597472	0.40218	Ptype	0.997163
6B_11404801	6B	11404801	A	G	-0.0622397	0.0951624	0.513759	Ptype	0.997163
6B_11404835	6B	11404835	G	A	-0.140329	0.135632	0.301957	Ptype	0.997163
6B_11415105	6B	11415105	A	G	-0.140329	0.135632	0.301957	Ptype	0.997163
6B_11423150	6B	11423150	A	C	-0.101917	0.13443	0.449162	Ptype	0.997163
6B_11423479	6B	11423479	T	C	-0.0980599	0.132474	0.459943	Ptype	0.997163
6B_11466547	6B	11466547	A	G	-0.113951	0.127911	0.37396	Ptype	0.997163
6B_11482592	6B	11482592	A	G	-0.0980599	0.132474	0.459943	Ptype	0.997163
6B_11541328	6B	11541328	T	C	-0.0978509	0.126501	0.440033	Ptype	0.997163
6B_11541363	6B	11541363	C	T	-0.0153575	0.112131	0.891185	Ptype	0.997163
6B_11541613	6B	11541613	T	C	-0.0790084	0.115523	0.494732	Ptype	0.997163
6B_11543362	6B	11543362	C	T	-0.0790084	0.115523	0.494732	Ptype	0.997163
6B_11596330	6B	11596330	G	C	-0.0438144	0.227161	0.847229	Ptype	0.997163
6B_11596402	6B	11596402	A	C	0.143258	0.178096	0.422027	Ptype	0.997163
6B_11619981	6B	11619981	A	T	0.0143482	0.141189	0.919146	Ptype	0.997163
6B_11620016	6B	11620016	T	G	-0.0438351	0.117224	0.708801	Ptype	0.997163
6B_11850770	6B	11850770	T	C	-0.270886	0.162744	0.0974134	Ptype	0.997163
6B_11850805	6B	11850805	G	A	0.311694	0.153655	0.0436895	Ptype	0.997163
6B_11850849	6B	11850849	C	T	0.010003	0.112707	0.929358	Ptype	0.997163
6B_11916381	6B	11916381	A	T	-0.0299675	0.0568847	0.598846	Ptype	0.997163
6B_11979771	6B	11979771	G	A	0.139322	0.131444	0.290314	Ptype	0.997163
6B_12026529	6B	12026529	G	A	-0.0904212	0.0579187	0.119894	Ptype	0.997163
6B_12039135	6B	12039135	C	A	-0.108323	0.0917962	0.239235	Ptype	0.997163
6B_12039379	6B	12039379	C	T	-0.0964789	0.0577756	0.0963377	Ptype	0.997163
6B_12078244	6B	12078244	T	C	-0.092335	0.0578605	0.111939	Ptype	0.997163
6B_12086477	6B	12086477	C	T	-0.092335	0.0578605	0.111939	Ptype	0.997163
6B_12173538	6B	12173538	C	T	-0.0924908	0.0589225	0.117896	Ptype	0.997163
6B_12183511	6B	12183511	G	T	-0.0703085	0.127205	0.581008	Ptype	0.997163
6B_12188644	6B	12188644	T	C	-0.151529	0.127132	0.234561	Ptype	0.997163
6B_12188656	6B	12188656	T	C	-0.151529	0.127132	0.234561	Ptype	0.997163
6B_12188676	6B	12188676	C	T	-0.151529	0.127132	0.234561	Ptype	0.997163
6B_12188954	6B	12188954	G	A	-0.0839427	0.159852	0.600015	Ptype	0.997163
6B_12189041	6B	12189041	T	C	-0.03933	0.0906225	0.664708	Ptype	0.997163
6B_12189081	6B	12189081	G	A	-0.028642	0.0948958	0.763065	Ptype	0.997163
6B_12189084	6B	12189084	G	C	-0.028642	0.0948958	0.763065	Ptype	0.997163
6B_12189373	6B	12189373	T	C	-0.028642	0.0948958	0.763065	Ptype	0.997163
6B_12189375	6B	12189375	A	G	0.00523762	0.101147	0.958748	Ptype	0.997163
6B_12216254	6B	12216254	T	A	0.0709931	0.0831778	0.394289	Ptype	0.997163
6B_12217345	6B	12217345	T	C	-0.125327	0.067532	0.0647939	Ptype	0.997163
6B_12229172	6B	12229172	T	C	0.0480265	0.195487	0.806157	Ptype	0.997163
6B_12229179	6B	12229179	C	T	0.0321278	0.0833589	0.700296	Ptype	0.997163
6B_12243234	6B	12243234	G	A	0.027808	0.0830149	0.737957	Ptype	0.997163
6B_12243240	6B	12243240	G	A	0.0211636	0.0783085	0.78721	Ptype	0.997163
6B_12243249	6B	12243249	G	C	0.0186616	0.0791311	0.813779	Ptype	0.997163
6B_12243275	6B	12243275	T	C	-0.0927311	0.0885348	0.296046	Ptype	0.997163
6B_12243516	6B	12243516	G	A	0.189334	0.19683	0.337129	Ptype	0.997163
6B_12424306	6B	12424306	G	A	-0.0106958	0.0657136	0.870852	Ptype	0.997163
6B_12424544	6B	12424544	A	C	0.229051	0.159927	0.153473	Ptype	0.997163
6B_12426119	6B	12426119	A	G	-0.0132074	0.05454	0.808878	Ptype	0.997163
6B_12494329	6B	12494329	A	T	-0.0132074	0.05454	0.808878	Ptype	0.997163
6B_12570191	6B	12570191	T	C	-0.0132074	0.05454	0.808878	Ptype	0.997163
6B_12614947	6B	12614947	C	T	-0.036575	0.0537097	0.49659	Ptype	0.997163
6B_12634997	6B	12634997	A	C	-0.00588881	0.0516331	0.9093	Ptype	0.997163
6B_12635198	6B	12635198	C	T	0.0482567	0.0815112	0.554431	Ptype	0.997163
6B_12663115	6B	12663115	G	C	-0.0322328	0.0527448	0.541747	Ptype	0.997163
6B_12663122	6B	12663122	C	T	0.013473	0.0790474	0.864816	Ptype	0.997163
6B_12663123	6B	12663123	T	A	-0.030038	0.0535542	0.575434	Ptype	0.997163
6B_12729366	6B	12729366	T	C	-0.030038	0.0535542	0.575434	Ptype	0.997163
6B_12795845	6B	12795845	A	G	-0.0587619	0.13382	0.661004	Ptype	0.997163
6B_12795873	6B	12795873	A	T	-0.00364967	0.0631325	0.953952	Ptype	0.997163
6B_12795899	6B	12795899	T	C	-0.0337928	0.0768257	0.66046	Ptype	0.997163
6B_12796195	6B	12796195	C	T	0.0600816	0.14256	0.673832	Ptype	0.997163
6B_12803876	6B	12803876	A	G	-0.0401826	0.0768069	0.601377	Ptype	0.997163
6B_12804148	6B	12804148	C	T	-0.0401826	0.0768069	0.601377	Ptype	0.997163
6B_12804173	6B	12804173	T	G	-0.0401826	0.0768069	0.601377	Ptype	0.997163
6B_12878410	6B	12878410	G	A	-0.0519768	0.0776565	0.503983	Ptype	0.997163
6B_12878418	6B	12878418	C	T	-0.0519768	0.0776565	0.503983	Ptype	0.997163
6B_12878667	6B	12878667	C	A	0.00482514	0.0575912	0.933304	Ptype	0.997163
6B_12878717	6B	12878717	T	G	-0.0573565	0.0795661	0.471744	Ptype	0.997163
6B_12902169	6B	12902169	C	T	0.0412264	0.0823015	0.61692	Ptype	0.997163
6B_12940477	6B	12940477	C	G	0.127404	0.1563	0.415868	Ptype	0.997163
6B_13077413	6B	13077413	A	C	-0.0577452	0.0765531	0.451452	Ptype	0.997163
6B_13077445	6B	13077445	G	A	-0.0283964	0.0768633	0.712149	Ptype	0.997163
6B_13077693	6B	13077693	T	C	0.184959	0.133286	0.166612	Ptype	0.997163
6B_13280333	6B	13280333	C	T	-0.0285594	0.0783986	0.715989	Ptype	0.997163
6B_13284799	6B	13284799	G	A	-0.0315219	0.0746046	0.673051	Ptype	0.997163
6B_13429271	6B	13429271	C	G	-0.0323714	0.0685416	0.637181	Ptype	0.997163
6B_13452373	6B	13452373	C	T	-0.0826678	0.0919967	0.369833	Ptype	0.997163
6B_13452374	6B	13452374	T	G	0.0469363	0.0511396	0.359706	Ptype	0.997163
6B_13666938	6B	13666938	C	G	-0.00972758	0.096071	0.919439	Ptype	0.997163
6B_13688726	6B	13688726	A	T	-0.0216174	0.0867655	0.803476	Ptype	0.997163
6B_13809038	6B	13809038	G	A	-0.0216174	0.0867655	0.803476	Ptype	0.997163
6B_13893908	6B	13893908	G	A	-0.191351	0.131668	0.147542	Ptype	0.997163
6B_13895853	6B	13895853	T	G	-0.381271	0.187385	0.0430598	Ptype	0.997163
6B_14047930	6B	14047930	T	A	0.0430063	0.0578699	0.458166	Ptype	0.997163
6B_14078674	6B	14078674	G	A	0.0747177	0.0612992	0.224163	Ptype	0.997163
6B_14243997	6B	14243997	G	C	0.096006	0.114229	0.401542	Ptype	0.997163
6B_14244242	6B	14244242	C	A	0.0740429	0.0731094	0.312263	Ptype	0.997163
6B_14244266	6B	14244266	T	A	0.0329815	0.0687711	0.631991	Ptype	0.997163
6B_14245332	6B	14245332	A	T	-0.0785024	0.204326	0.701194	Ptype	0.997163
6B_14245582	6B	14245582	T	G	-0.0785024	0.204326	0.701194	Ptype	0.997163
6B_14245612	6B	14245612	C	T	-0.0785024	0.204326	0.701194	Ptype	0.997163
6B_14245619	6B	14245619	G	A	0.0723748	0.0804152	0.369079	Ptype	0.997163
6B_14254412	6B	14254412	A	G	0.0790465	0.0741201	0.287361	Ptype	0.997163
6B_14254431	6B	14254431	T	C	0.0128696	0.0786151	0.870112	Ptype	0.997163
6B_14254731	6B	14254731	C	G	-0.0677407	0.166591	0.684668	Ptype	0.997163
6B_14254753	6B	14254753	C	A	-0.124701	0.172712	0.471035	Ptype	0.997163
6B_14254761	6B	14254761	T	G	0.0584385	0.0676686	0.388732	Ptype	0.997163
6B_14286929	6B	14286929	C	T	-0.00810927	0.0576414	0.888245	Ptype	0.997163
6B_14513021	6B	14513021	G	T	-0.143363	0.0611014	0.019833	Ptype	0.997163
6B_14773744	6B	14773744	A	G	-0.143363	0.0611014	0.019833	Ptype	0.997163
6B_14796464	6B	14796464	C	T	-0.143363	0.0611014	0.019833	Ptype	0.997163
6B_14836304	6B	14836304	C	T	-0.11689	0.0613755	0.058126	Ptype	0.997163
6B_14841586	6B	14841586	T	A	-0.112355	0.0613247	0.0682586	Ptype	0.997163
6B_14842367	6B	14842367	G	A	-0.0931054	0.0673607	0.168289	Ptype	0.997163
6B_14938417	6B	14938417	G	T	-0.0641993	0.049741	0.198148	Ptype	0.997163
6B_14938437	6B	14938437	T	C	-0.0404985	0.0681986	0.553224	Ptype	0.997163
6B_14947058	6B	14947058	A	C	-0.0186255	0.0676765	0.783406	Ptype	0.997163
6B_14947318	6B	14947318	T	G	-0.011421	0.0688966	0.868487	Ptype	0.997163
6B_15044671	6B	15044671	T	C	-0.0561844	0.270006	0.835351	Ptype	0.997163
6B_15072423	6B	15072423	G	A	-0.0561844	0.270006	0.835351	Ptype	0.997163
6B_15072912	6B	15072912	T	C	0.0303793	0.0759162	0.689414	Ptype	0.997163
6B_15073282	6B	15073282	C	T	-0.0407868	0.0641581	0.525606	Ptype	0.997163
6B_15206304	6B	15206304	G	A	-0.010434	0.0776272	0.893198	Ptype	0.997163
6B_15206541	6B	15206541	C	T	-0.126134	0.10188	0.216989	Ptype	0.997163
6B_15239608	6B	15239608	A	G	-0.0685507	0.0500611	0.172264	Ptype	0.997163
6B_15310289	6B	15310289	G	C	-0.0759438	0.0516808	0.143106	Ptype	0.997163
6B_15339762	6B	15339762	G	A	-0.0498323	0.098814	0.614543	Ptype	0.997163
6B_15425771	6B	15425771	C	T	-0.0498323	0.0928798	0.592129	Ptype	0.997163
6B_15441638	6B	15441638	A	T	0.201496	0.302322	0.505781	Ptype	0.997163
6B_15591252	6B	15591252	T	C	0.0186939	0.064061	0.770699	Ptype	0.997163
6B_15591276	6B	15591276	G	C	0.00439384	0.0516575	0.932292	Ptype	0.997163
6B_15705367	6B	15705367	G	T	0.0314017	0.0569016	0.581595	Ptype	0.997163
6B_15705368	6B	15705368	C	T	-0.0241371	0.06915	0.727376	Ptype	0.997163
6B_15729202	6B	15729202	G	A	-0.0240828	0.0517464	0.642097	Ptype	0.997163
6B_15729479	6B	15729479	T	G	-0.0337595	0.0641002	0.598946	Ptype	0.997163
6B_15809408	6B	15809408	G	A	0.475149	0.541943	0.381561	Ptype	0.997163
6B_15819487	6B	15819487	C	G	0.273394	0.380801	0.47354	Ptype	0.997163
6B_15819780	6B	15819780	C	A	-0.00501487	0.0513155	0.922237	Ptype	0.997163
6B_15822558	6B	15822558	A	T	-0.166677	0.169805	0.327368	Ptype	0.997163
6B_15852235	6B	15852235	C	T	-0.166677	0.169805	0.327368	Ptype	0.997163
6B_15855582	6B	15855582	A	G	-0.0530118	0.091573	0.563237	Ptype	0.997163
6B_15947725	6B	15947725	C	T	-0.263757	0.136809	0.0551283	Ptype	0.997163
6B_16019165	6B	16019165	A	C	-0.0534577	0.182167	0.769447	Ptype	0.997163
6B_16021232	6B	16021232	C	G	-0.263757	0.136809	0.0551283	Ptype	0.997163
6B_16021446	6B	16021446	G	A	0.114527	0.10143	0.260054	Ptype	0.997163
6B_16021659	6B	16021659	T	G	0.0346846	0.0607568	0.568656	Ptype	0.997163
6B_16024771	6B	16024771	C	T	-0.0821446	0.0855906	0.338222	Ptype	0.997163
6B_16037668	6B	16037668	T	A	-0.0110583	0.0616918	0.857903	Ptype	0.997163
6B_16120053	6B	16120053	C	A	-0.0110583	0.0616918	0.857903	Ptype	0.997163
6B_16124785	6B	16124785	C	T	-0.00883666	0.120651	0.941679	Ptype	0.997163
6B_16171101	6B	16171101	A	G	0.116202	0.149079	0.436528	Ptype	0.997163
6B_16173860	6B	16173860	T	C	0.0991692	0.136961	0.46978	Ptype	0.997163
6B_16173868	6B	16173868	A	G	-0.0207085	0.0729928	0.776897	Ptype	0.997163
6B_16177661	6B	16177661	C	T	0.00750547	0.179711	0.966724	Ptype	0.997163
6B_16177668	6B	16177668	A	G	0.00750547	0.179711	0.966724	Ptype	0.997163
6B_16177684	6B	16177684	G	A	-0.0579856	0.0706464	0.412641	Ptype	0.997163
6B_16177707	6B	16177707	A	G	NA	NA	NA	Ptype	NA
6B_16181543	6B	16181543	G	T	NA	NA	NA	Ptype	NA
6B_16253657	6B	16253657	G	A	-0.0901029	0.116256	0.439136	Ptype	0.997163
6B_16253695	6B	16253695	G	A	-0.0692698	0.0648492	0.286595	Ptype	0.997163
6B_16253713	6B	16253713	C	T	-0.0692698	0.0648492	0.286595	Ptype	0.997163
6B_16393915	6B	16393915	T	C	-0.0692698	0.0648492	0.286595	Ptype	0.997163
6B_16400144	6B	16400144	G	A	-0.0443849	0.0680299	0.514792	Ptype	0.997163
6B_16405584	6B	16405584	A	G	-0.0443849	0.0680299	0.514792	Ptype	0.997163
6B_16405668	6B	16405668	G	A	-0.139881	0.137877	0.31142	Ptype	0.997163
6B_16405672	6B	16405672	A	C	-0.139881	0.137877	0.31142	Ptype	0.997163
6B_16483610	6B	16483610	C	T	-0.0259385	0.135421	0.848276	Ptype	0.997163
6B_16572089	6B	16572089	G	T	0.0485691	0.0694571	0.485111	Ptype	0.997163
6B_16572362	6B	16572362	A	C	0.0971844	0.0521038	0.0634598	Ptype	0.997163
6B_16588167	6B	16588167	T	G	0.0488825	0.070344	0.487834	Ptype	0.997163
6B_16819821	6B	16819821	G	A	-0.0852265	0.0475865	0.0746464	Ptype	0.997163
6B_16876005	6B	16876005	C	A	-0.171646	0.208696	0.411685	Ptype	0.997163
6B_16876006	6B	16876006	C	A	-0.0811917	0.0479234	0.0916177	Ptype	0.997163
6B_16956303	6B	16956303	C	T	-0.0811917	0.0479234	0.0916177	Ptype	0.997163
6B_17019587	6B	17019587	C	T	0.019995	0.0732192	0.78504	Ptype	0.997163
6B_17092515	6B	17092515	A	C	-0.0203081	0.130384	0.876365	Ptype	0.997163
6B_17134913	6B	17134913	T	G	-0.0203081	0.130384	0.876365	Ptype	0.997163
6B_17134930	6B	17134930	G	A	0.0197346	0.0738554	0.789556	Ptype	0.997163
6B_17182137	6B	17182137	A	G	-0.00306481	0.0637357	0.96169	Ptype	0.997163
6B_17256987	6B	17256987	A	G	0.0888556	0.141566	0.530865	Ptype	0.997163
6B_17257001	6B	17257001	T	C	0.0299036	0.119308	0.80232	Ptype	0.997163
6B_17257007	6B	17257007	G	A	0.0299036	0.119308	0.80232	Ptype	0.997163
6B_17257278	6B	17257278	G	T	0.0299036	0.119308	0.80232	Ptype	0.997163
6B_17290072	6B	17290072	G	C	0.0354713	0.123716	0.774595	Ptype	0.997163
6B_17290335	6B	17290335	C	T	0.015298	0.115055	0.894343	Ptype	0.997163
6B_17328084	6B	17328084	G	T	0.015298	0.115055	0.894343	Ptype	0.997163
6B_17346222	6B	17346222	G	T	-0.0173534	0.105229	0.869162	Ptype	0.997163
6B_17477611	6B	17477611	G	A	-0.014229	0.103018	0.890268	Ptype	0.997163
6B_17493623	6B	17493623	T	A	-0.0095505	0.114902	0.933831	Ptype	0.997163
6B_17493627	6B	17493627	T	G	-0.010218	0.108561	0.925096	Ptype	0.997163
6B_17561366	6B	17561366	T	C	-0.010218	0.108561	0.925096	Ptype	0.997163
6B_17564603	6B	17564603	G	T	-0.010218	0.108561	0.925096	Ptype	0.997163
6B_17583662	6B	17583662	C	T	0.0887331	0.0599492	0.140242	Ptype	0.997163
6B_17592851	6B	17592851	C	T	-0.0694639	0.124532	0.577538	Ptype	0.997163
6B_17598467	6B	17598467	T	C	0.0696025	0.0780119	0.373241	Ptype	0.997163
6B_17598468	6B	17598468	C	T	0.0693522	0.0797076	0.385186	Ptype	0.997163
6B_17598516	6B	17598516	G	A	0.0693522	0.0797076	0.385186	Ptype	0.997163
6B_17742227	6B	17742227	C	G	0.0693522	0.0797076	0.385186	Ptype	0.997163
6B_17742547	6B	17742547	C	A	0.0693522	0.0797076	0.385186	Ptype	0.997163
6B_17742549	6B	17742549	C	A	0.102307	0.077975	0.190848	Ptype	0.997163
6B_17784882	6B	17784882	C	T	-0.0992434	0.0975639	0.310149	Ptype	0.997163
6B_17785242	6B	17785242	A	G	0.141305	0.12267	0.250585	Ptype	0.997163
6B_17801418	6B	17801418	A	G	0.141305	0.12267	0.250585	Ptype	0.997163
6B_17801734	6B	17801734	G	C	0.203745	0.115289	0.0785471	Ptype	0.997163
6B_17821791	6B	17821791	T	C	0.141305	0.12267	0.250585	Ptype	0.997163
6B_17876425	6B	17876425	A	C	-0.123174	0.100034	0.219492	Ptype	0.997163
6B_17927477	6B	17927477	A	T	-0.123174	0.100034	0.219492	Ptype	0.997163
6B_17931447	6B	17931447	A	G	-0.104178	0.100577	0.301407	Ptype	0.997163
6B_18059542	6B	18059542	G	A	0.0257025	0.096897	0.791056	Ptype	0.997163
6B_18077277	6B	18077277	A	T	-0.0404555	0.100606	0.687979	Ptype	0.997163
6B_18118567	6B	18118567	A	T	-0.00564845	0.0514106	0.912611	Ptype	0.997163
6B_18149948	6B	18149948	C	T	0.0701104	0.050498	0.166401	Ptype	0.997163
6B_18396404	6B	18396404	A	G	0.0669533	0.0500362	0.182221	Ptype	0.997163
6B_18418403	6B	18418403	G	A	0.226419	0.248314	0.362842	Ptype	0.997163
6B_18491077	6B	18491077	G	A	0.0764558	0.145958	0.600921	Ptype	0.997163
6B_18740547	6B	18740547	G	A	0.0915058	0.201484	0.650155	Ptype	0.997163
6B_18874379	6B	18874379	T	A	-0.00809729	0.0664463	0.903118	Ptype	0.997163
6B_18947094	6B	18947094	C	G	-0.0325989	0.0484406	0.501662	Ptype	0.997163
6B_18993586	6B	18993586	T	A	0.27564	0.167495	0.101236	Ptype	0.997163
6B_19077586	6B	19077586	A	G	0.0701789	0.154417	0.649925	Ptype	0.997163
7A_117022	7A	117022	C	T	0.0701789	0.154417	0.649925	Ptype	0.997163
7A_125150	7A	125150	G	A	-0.0413917	0.144548	0.774873	Ptype	0.997163
7A_149568	7A	149568	C	T	0.0186503	0.0518677	0.719504	Ptype	0.997163
7A_149573	7A	149573	G	A	0.0776068	0.089523	0.386929	Ptype	0.997163
7A_396727	7A	396727	G	A	0.0622487	0.0743335	0.403247	Ptype	0.997163
7A_588938	7A	588938	T	G	0.113703	0.138331	0.411971	Ptype	0.997163
7A_737466	7A	737466	G	T	0.0612391	0.101273	0.545996	Ptype	0.997163
7A_737491	7A	737491	G	A	0.0512884	0.0928328	0.581169	Ptype	0.997163
7A_848347	7A	848347	G	A	0.140487	0.104082	0.178454	Ptype	0.997163
7A_867740	7A	867740	A	T	-0.0486616	0.0798379	0.542807	Ptype	0.997163
7A_867755	7A	867755	G	A	0.0348612	0.0516682	0.500555	Ptype	0.997163
7A_870827	7A	870827	G	A	-0.0200254	0.065943	0.761656	Ptype	0.997163
7A_870843	7A	870843	C	T	0.0458865	0.0560256	0.413642	Ptype	0.997163
7A_882072	7A	882072	G	A	-0.195188	0.19924	0.328309	Ptype	0.997163
7A_882099	7A	882099	C	G	0.0164555	0.0553215	0.766397	Ptype	0.997163
7A_1211414	7A	1211414	C	G	-0.0306128	0.056309	0.587218	Ptype	0.997163
7A_1475569	7A	1475569	G	C	0.0537123	0.0658989	0.415897	Ptype	0.997163
7A_1538013	7A	1538013	C	T	0.019208	0.0561215	0.732478	Ptype	0.997163
7A_1576640	7A	1576640	C	G	0.0174935	0.0618214	0.777463	Ptype	0.997163
7A_1576876	7A	1576876	A	T	0.218087	0.105802	0.0404327	Ptype	0.997163
7A_1686015	7A	1686015	A	G	0.218087	0.105802	0.0404327	Ptype	0.997163
7A_1764308	7A	1764308	C	G	0.0597475	0.0611315	0.329445	Ptype	0.997163
7A_1768552	7A	1768552	G	A	0.0779992	0.0640523	0.224603	Ptype	0.997163
7A_1831327	7A	1831327	C	T	0.0896076	0.0645369	0.166373	Ptype	0.997163
7A_1831519	7A	1831519	C	A	0.0603659	0.064306	0.348881	Ptype	0.997163
7A_1831563	7A	1831563	G	A	0.0439375	0.0644134	0.495869	Ptype	0.997163
7A_1831628	7A	1831628	C	A	-0.00646338	0.0827773	0.937833	Ptype	0.997163
7A_1831866	7A	1831866	C	T	0.0284771	0.0594485	0.632391	Ptype	0.997163
7A_1831872	7A	1831872	T	A	0.024814	0.0605714	0.682443	Ptype	0.997163
7A_1831913	7A	1831913	T	C	NA	NA	NA	Ptype	NA
7A_1831919	7A	1831919	G	A	-0.0116737	0.0660671	0.859908	Ptype	0.997163
7A_1831958	7A	1831958	C	T	0.049328	0.0622853	0.429217	Ptype	0.997163
7A_1924470	7A	1924470	T	G	0.049328	0.0622853	0.429217	Ptype	0.997163
7A_2075330	7A	2075330	G	C	0.0495911	0.0636942	0.437048	Ptype	0.997163
7A_2138949	7A	2138949	T	G	0.0495911	0.0636942	0.437048	Ptype	0.997163
7A_2175342	7A	2175342	A	T	0.0811763	0.284955	0.776004	Ptype	0.997163
7A_2323694	7A	2323694	C	T	0.0495911	0.0636942	0.437048	Ptype	0.997163
7A_2495629	7A	2495629	T	G	0.0442352	0.061854	0.475259	Ptype	0.997163
7A_2495630	7A	2495630	G	T	0.056138	0.0617232	0.364057	Ptype	0.997163
7A_2562826	7A	2562826	C	T	0.0449131	0.0617533	0.467803	Ptype	0.997163
7A_2562869	7A	2562869	C	T	0.0509403	0.0627019	0.417413	Ptype	0.997163
7A_2563095	7A	2563095	C	T	0.0573456	0.0803881	0.476366	Ptype	0.997163
7A_2586542	7A	2586542	C	T	0.0521199	0.162289	0.748393	Ptype	0.997163
7A_2645568	7A	2645568	C	A	-0.0541177	0.0516926	0.296268	Ptype	0.997163
7A_2656158	7A	2656158	G	A	-0.000769486	0.114362	0.994637	Ptype	0.999546
7A_2927672	7A	2927672	C	T	0.0122048	0.0604834	0.840266	Ptype	0.997163
7A_3030217	7A	3030217	A	G	0.0924902	0.101296	0.362188	Ptype	0.997163
7A_3146410	7A	3146410	A	T	0.0924902	0.101296	0.362188	Ptype	0.997163
7A_3174076	7A	3174076	T	G	0.0924902	0.101296	0.362188	Ptype	0.997163
7A_3526256	7A	3526256	C	T	0.0163792	0.0624835	0.793458	Ptype	0.997163
7A_3526258	7A	3526258	T	C	0.0924902	0.101296	0.362188	Ptype	0.997163
7A_3526511	7A	3526511	C	T	0.160825	0.11072	0.147753	Ptype	0.997163
7A_3526512	7A	3526512	C	T	0.0143195	0.0545909	0.793327	Ptype	0.997163
7A_3526837	7A	3526837	C	T	0.013202	0.133387	0.921246	Ptype	0.997163
7A_3603135	7A	3603135	G	A	-0.171175	0.131266	0.193559	Ptype	0.997163
7A_3603149	7A	3603149	G	A	0.0425837	0.0676325	0.529576	Ptype	0.997163
7A_3608322	7A	3608322	C	G	0.0425837	0.0676325	0.529576	Ptype	0.997163
7A_3610067	7A	3610067	T	C	0.0405511	0.0546403	0.458777	Ptype	0.997163
7A_3715899	7A	3715899	G	T	0.039436	0.0541741	0.467405	Ptype	0.997163
7A_3715962	7A	3715962	C	G	0.0860114	0.0621382	0.167676	Ptype	0.997163
7A_3716238	7A	3716238	A	G	0.0860114	0.0621382	0.167676	Ptype	0.997163
7A_3725879	7A	3725879	T	C	0.1327	0.0958525	0.167606	Ptype	0.997163
7A_3726181	7A	3726181	T	A	-0.0607992	0.0688121	0.377884	Ptype	0.997163
7A_3832989	7A	3832989	G	T	-0.0618463	0.122276	0.613499	Ptype	0.997163
7A_3842218	7A	3842218	T	C	0.0358707	0.0576561	0.534476	Ptype	0.997163
7A_3993529	7A	3993529	A	T	0.0506189	0.0505464	0.317698	Ptype	0.997163
7A_3993742	7A	3993742	A	G	0.0541721	0.0506619	0.286092	Ptype	0.997163
7A_3993766	7A	3993766	G	A	0.0541721	0.0506619	0.286092	Ptype	0.997163
7A_4046647	7A	4046647	A	G	0.0282132	0.0549771	0.608331	Ptype	0.997163
7A_4046683	7A	4046683	G	C	0.0286299	0.0552845	0.605064	Ptype	0.997163
7A_4075583	7A	4075583	C	G	-0.0463809	0.0837804	0.580404	Ptype	0.997163
7A_4075803	7A	4075803	G	A	0.0630711	0.0594745	0.290071	Ptype	0.997163
7A_4075821	7A	4075821	A	G	0.0118653	0.0615102	0.847213	Ptype	0.997163
7A_4075838	7A	4075838	C	T	0.0118653	0.0615102	0.847213	Ptype	0.997163
7A_4104028	7A	4104028	G	A	0.0384083	0.0493956	0.437646	Ptype	0.997163
7A_4104035	7A	4104035	C	T	0.0283148	0.20101	0.888105	Ptype	0.997163
7A_4153422	7A	4153422	T	A	-0.141119	0.114035	0.217195	Ptype	0.997163
7A_4153734	7A	4153734	T	A	-0.0554968	0.129936	0.66971	Ptype	0.997163
7A_4173710	7A	4173710	T	C	0.0501708	0.122048	0.68141	Ptype	0.997163
7A_4180559	7A	4180559	A	G	-0.104124	0.0722778	0.15109	Ptype	0.997163
7A_4180827	7A	4180827	A	T	-0.104124	0.0722778	0.15109	Ptype	0.997163
7A_4237040	7A	4237040	T	C	-0.0260125	0.163425	0.873677	Ptype	0.997163
7A_4411157	7A	4411157	T	A	-0.0260125	0.163425	0.873677	Ptype	0.997163
7A_4555061	7A	4555061	G	A	0.204208	0.125828	0.106015	Ptype	0.997163
7A_4758719	7A	4758719	C	T	-0.0406149	0.0610793	0.506764	Ptype	0.997163
7A_4773715	7A	4773715	A	G	-0.0425479	0.0632129	0.501584	Ptype	0.997163
7A_4774091	7A	4774091	T	G	-0.0164744	0.0630853	0.794221	Ptype	0.997163
7A_4782657	7A	4782657	T	C	-0.012542	0.0846571	0.882357	Ptype	0.997163
7A_4831876	7A	4831876	A	G	0.00239222	0.160414	0.988115	Ptype	0.998494
7A_4832092	7A	4832092	C	G	0.0748639	0.0714389	0.295794	Ptype	0.997163
7A_4832138	7A	4832138	T	G	-0.0378301	0.0813301	0.642281	Ptype	0.997163
7A_4857304	7A	4857304	C	T	0.0189765	0.0583882	0.74548	Ptype	0.997163
7A_4908124	7A	4908124	T	C	-0.0576014	0.0834161	0.490575	Ptype	0.997163
7A_4908312	7A	4908312	T	A	0.453948	0.164582	0.00629223	Ptype	0.997163
7A_5030119	7A	5030119	T	C	-0.0968955	0.184739	0.60045	Ptype	0.997163
7A_5056333	7A	5056333	T	A	-0.0549777	0.157099	0.726701	Ptype	0.997163
7A_5093716	7A	5093716	A	C	-0.0549777	0.157099	0.726701	Ptype	0.997163
7A_5129539	7A	5129539	A	C	-0.0508009	0.156259	0.745404	Ptype	0.997163
7A_5139405	7A	5139405	G	T	NA	NA	NA	Ptype	NA
7A_5139406	7A	5139406	A	G	-0.0508009	0.156259	0.745404	Ptype	0.997163
7A_5250657	7A	5250657	G	A	0.285454	0.197081	0.1489	Ptype	0.997163
7A_5250658	7A	5250658	G	A	-0.141861	0.0990542	0.153495	Ptype	0.997163
7A_5250933	7A	5250933	G	A	-0.0692693	0.0621759	0.266437	Ptype	0.997163
7A_5289510	7A	5289510	G	A	-0.0801826	0.0628602	0.203429	Ptype	0.997163
7A_5367625	7A	5367625	G	A	-0.226474	0.105085	0.0322156	Ptype	0.997163
7A_5558550	7A	5558550	G	T	-0.142415	0.0972096	0.144315	Ptype	0.997163
7A_5685264	7A	5685264	A	G	0.180645	0.141843	0.204139	Ptype	0.997163
7A_5786315	7A	5786315	G	A	-0.254562	0.330107	0.441432	Ptype	0.997163
7A_5804029	7A	5804029	A	C	0.0479701	0.152199	0.752918	Ptype	0.997163
7A_5804040	7A	5804040	C	T	0.00857222	0.0519508	0.869088	Ptype	0.997163
7A_5804262	7A	5804262	G	A	-0.00202272	0.0571425	0.971794	Ptype	0.997163
7A_5804306	7A	5804306	C	T	0.00327652	0.0503773	0.9482	Ptype	0.997163
7A_5863911	7A	5863911	G	A	0.142653	0.141656	0.315006	Ptype	0.997163
7A_6018904	7A	6018904	T	A	0.142653	0.141656	0.315006	Ptype	0.997163
7A_6033318	7A	6033318	G	A	-0.077754	0.0741309	0.295366	Ptype	0.997163
7A_6033353	7A	6033353	T	C	0.339263	0.191315	0.0775346	Ptype	0.997163
7A_6046218	7A	6046218	A	C	0.0352057	0.0575327	0.541208	Ptype	0.997163
7A_6046272	7A	6046272	C	A	-0.0281275	0.0710675	0.692639	Ptype	0.997163
7A_6204438	7A	6204438	C	T	0.0200614	0.137108	0.883801	Ptype	0.997163
7A_6210336	7A	6210336	C	T	-0.181687	0.13147	0.16836	Ptype	0.997163
7A_6210356	7A	6210356	C	T	0.059426	0.0689181	0.389461	Ptype	0.997163
7A_6210629	7A	6210629	A	G	0.0588666	0.184596	0.750104	Ptype	0.997163
7A_6390343	7A	6390343	G	A	-0.0211653	0.0628014	0.736418	Ptype	0.997163
7A_6433558	7A	6433558	G	A	-0.0255399	0.0622527	0.682006	Ptype	0.997163
7A_6446831	7A	6446831	C	A	-0.010282	0.0626101	0.869703	Ptype	0.997163
7A_6555268	7A	6555268	G	C	0.106117	0.121133	0.381951	Ptype	0.997163
7A_6620339	7A	6620339	C	T	-0.00531247	0.0625357	0.932376	Ptype	0.997163
7A_6620571	7A	6620571	T	C	-0.115691	0.0578462	0.0467113	Ptype	0.997163
7A_6620590	7A	6620590	G	A	-0.0329511	0.0430168	0.44448	Ptype	0.997163
7A_6620596	7A	6620596	G	T	0.365382	0.144839	0.0123408	Ptype	0.997163
7A_6620631	7A	6620631	C	G	-0.0340527	0.148997	0.81943	Ptype	0.997163
7A_7042476	7A	7042476	G	A	-0.0477651	0.0901353	0.596688	Ptype	0.997163
7A_7235407	7A	7235407	A	T	-0.0542257	0.102309	0.596626	Ptype	0.997163
7A_7235647	7A	7235647	C	T	0.0166924	0.119411	0.888952	Ptype	0.997163
7A_7235999	7A	7235999	C	T	0.0539138	0.227169	0.812619	Ptype	0.997163
7A_7264115	7A	7264115	G	A	0.0106206	0.124603	0.93215	Ptype	0.997163
7A_7264116	7A	7264116	A	T	-0.0214373	0.116056	0.853619	Ptype	0.997163
7A_7483765	7A	7483765	T	C	-0.0403312	0.161994	0.803614	Ptype	0.997163
7A_7505235	7A	7505235	A	C	0.0299918	0.0738447	0.685023	Ptype	0.997163
7A_7691399	7A	7691399	T	A	-0.0759186	0.0715182	0.289593	Ptype	0.997163
7A_7804545	7A	7804545	A	G	-0.0145709	0.0475712	0.759663	Ptype	0.997163
7A_7936149	7A	7936149	G	A	-0.00578003	0.127339	0.963836	Ptype	0.997163
7A_7936305	7A	7936305	C	A	0.203935	0.584012	0.72727	Ptype	0.997163
7A_7974864	7A	7974864	C	A	-0.00502468	0.0659764	0.939361	Ptype	0.997163
7A_8159958	7A	8159958	T	A	-0.0334868	0.0762014	0.660758	Ptype	0.997163
7A_8160240	7A	8160240	A	C	0.18803	0.149851	0.210868	Ptype	0.997163
7A_8220782	7A	8220782	G	T	0.0264327	0.153743	0.86365	Ptype	0.997163
7A_8221109	7A	8221109	A	T	0.150055	0.0622593	0.0167527	Ptype	0.997163
7A_8228583	7A	8228583	G	A	0.103869	0.0726583	0.154237	Ptype	0.997163
7A_8242384	7A	8242384	A	G	0.0758078	0.0633511	0.232716	Ptype	0.997163
7A_8242413	7A	8242413	G	T	0.106969	0.064381	0.0980123	Ptype	0.997163
7A_8242421	7A	8242421	A	G	0.120209	0.0655435	0.0679757	Ptype	0.997163
7A_8242668	7A	8242668	C	T	0.120209	0.0655435	0.0679757	Ptype	0.997163
7A_8252444	7A	8252444	G	A	0.138269	0.163474	0.398556	Ptype	0.997163
7A_8252480	7A	8252480	A	G	0.187116	0.171015	0.275066	Ptype	0.997163
7A_8252726	7A	8252726	T	G	0.0115856	0.0809811	0.886367	Ptype	0.997163
7A_8503960	7A	8503960	C	T	-0.0999248	0.0722791	0.1682	Ptype	0.997163
7A_8599100	7A	8599100	A	G	-0.0468931	0.054423	0.389807	Ptype	0.997163
7A_8626855	7A	8626855	C	T	NA	NA	NA	Ptype	NA
7A_8632829	7A	8632829	C	T	-0.0386782	0.0573326	0.500608	Ptype	0.997163
7A_8632857	7A	8632857	C	T	-0.00782025	0.0569585	0.890919	Ptype	0.997163
7A_8741005	7A	8741005	C	T	0.0111038	0.0504426	0.825972	Ptype	0.997163
7A_8769381	7A	8769381	A	G	-0.0417009	0.0825336	0.613873	Ptype	0.997163
7A_8818830	7A	8818830	G	A	-0.159063	0.17833	0.373373	Ptype	0.997163
7A_8819085	7A	8819085	T	C	0.00974127	0.0470079	0.836021	Ptype	0.997163
7A_8931680	7A	8931680	C	T	0.0322543	0.082236	0.695272	Ptype	0.997163
7A_9054989	7A	9054989	G	A	0.142458	0.166409	0.392873	Ptype	0.997163
7A_9075306	7A	9075306	T	C	-0.0458126	0.103455	0.65832	Ptype	0.997163
7A_9493712	7A	9493712	T	C	-0.114238	0.0927355	0.21929	Ptype	0.997163
7A_9648479	7A	9648479	C	T	-0.114238	0.0927355	0.21929	Ptype	0.997163
7A_9806237	7A	9806237	A	G	0.0435374	0.0444025	0.327888	Ptype	0.997163
7A_9806289	7A	9806289	G	A	-0.0998999	0.11837	0.399589	Ptype	0.997163
7A_9825798	7A	9825798	T	C	-0.0951361	0.106189	0.371259	Ptype	0.997163
7A_9907217	7A	9907217	C	T	-0.0951361	0.106189	0.371259	Ptype	0.997163
7A_10001680	7A	10001680	T	C	-0.116852	0.161715	0.470692	Ptype	0.997163
7A_10091008	7A	10091008	G	T	0.0039066	0.0502814	0.93814	Ptype	0.997163
7A_10292954	7A	10292954	G	C	0.0039066	0.0502814	0.93814	Ptype	0.997163
7A_10449662	7A	10449662	T	C	-0.0675458	0.211312	0.749531	Ptype	0.997163
7A_10566070	7A	10566070	T	G	0.00755146	0.128288	0.953113	Ptype	0.997163
7A_10590049	7A	10590049	G	A	0.0179053	0.106421	0.866539	Ptype	0.997163
7A_10590059	7A	10590059	C	T	0.0176642	0.105613	0.867321	Ptype	0.997163
7A_10590060	7A	10590060	G	A	0.00535904	0.107339	0.960226	Ptype	0.997163
7A_10763193	7A	10763193	C	T	-0.0101584	0.109898	0.926436	Ptype	0.997163
7A_10902228	7A	10902228	A	C	0.00191555	0.102432	0.985096	Ptype	0.998326
7A_10904772	7A	10904772	C	T	-0.0312515	0.0669996	0.641352	Ptype	0.997163
7A_11102481	7A	11102481	T	C	0.00585376	0.124513	0.962545	Ptype	0.997163
7A_11177557	7A	11177557	G	A	0.0460707	0.0960602	0.631978	Ptype	0.997163
7A_11232869	7A	11232869	A	G	-0.389301	0.176046	0.0280215	Ptype	0.997163
7A_11233042	7A	11233042	C	T	-0.00302181	0.0875162	0.972486	Ptype	0.997163
7A_11271848	7A	11271848	T	C	0.083941	0.173142	0.628285	Ptype	0.997163
7A_11272138	7A	11272138	A	G	-0.0268025	0.109126	0.806208	Ptype	0.997163
7A_11272170	7A	11272170	T	C	-0.0853608	0.08627	0.323505	Ptype	0.997163
7A_11948666	7A	11948666	G	A	-0.204552	0.533719	0.701892	Ptype	0.997163
7A_11966231	7A	11966231	A	G	0.00459309	0.108978	0.966419	Ptype	0.997163
7A_11966478	7A	11966478	C	T	-0.140563	0.141697	0.322269	Ptype	0.997163
7A_11969822	7A	11969822	T	C	-0.199755	0.13744	0.147512	Ptype	0.997163
7A_11969826	7A	11969826	G	T	0.037935	0.0825581	0.646325	Ptype	0.997163
7A_11970142	7A	11970142	G	A	0.0255426	0.0803331	0.750813	Ptype	0.997163
7A_12013815	7A	12013815	C	G	0.00942103	0.0902087	0.916917	Ptype	0.997163
7A_12013821	7A	12013821	A	G	0.0136376	0.0877016	0.876567	Ptype	0.997163
7A_12013852	7A	12013852	G	T	0.0134711	0.0869488	0.877015	Ptype	0.997163
7A_12019099	7A	12019099	T	C	0.0134711	0.0869488	0.877015	Ptype	0.997163
7A_12090216	7A	12090216	A	G	0.123619	0.125529	0.325791	Ptype	0.997163
7A_12090225	7A	12090225	C	A	-0.0434631	0.0700421	0.535541	Ptype	0.997163
7A_12135363	7A	12135363	C	A	-0.0469052	0.070426	0.506083	Ptype	0.997163
7A_12182803	7A	12182803	A	T	-0.00305499	0.115136	0.978855	Ptype	0.99816
7A_12203374	7A	12203374	G	A	-0.0254464	0.0693571	0.714048	Ptype	0.997163
7A_12203592	7A	12203592	T	G	-0.0770865	0.0647342	0.234986	Ptype	0.997163
7A_12206584	7A	12206584	C	G	-0.0770865	0.0647342	0.234986	Ptype	0.997163
7A_12240705	7A	12240705	G	C	-0.0770865	0.0647342	0.234986	Ptype	0.997163
7A_12240708	7A	12240708	G	A	-0.00428676	0.120899	0.971746	Ptype	0.997163
7A_12325165	7A	12325165	G	A	-0.0770865	0.0647342	0.234986	Ptype	0.997163
7A_12325892	7A	12325892	A	T	-0.0502061	0.0671587	0.455502	Ptype	0.997163
7A_12325927	7A	12325927	C	G	-0.0502061	0.0671587	0.455502	Ptype	0.997163
7A_12331122	7A	12331122	C	T	-0.0502061	0.0671587	0.455502	Ptype	0.997163
7A_12333330	7A	12333330	A	G	-0.033935	0.06725	0.614329	Ptype	0.997163
7A_12333618	7A	12333618	C	T	-0.0768769	0.0683843	0.262136	Ptype	0.997163
7A_12333666	7A	12333666	C	G	-0.0768769	0.0683843	0.262136	Ptype	0.997163
7A_12483179	7A	12483179	G	C	-0.0768769	0.0683843	0.262136	Ptype	0.997163
7A_12519680	7A	12519680	C	A	-0.0768769	0.0683843	0.262136	Ptype	0.997163
7A_12528811	7A	12528811	T	A	0.00940723	0.103184	0.927439	Ptype	0.997163
7A_12555244	7A	12555244	A	C	0.282412	0.247669	0.255388	Ptype	0.997163
7A_12555259	7A	12555259	C	T	-0.0502228	0.0621439	0.41985	Ptype	0.997163
7A_12592007	7A	12592007	A	C	-0.059742	0.0636311	0.348803	Ptype	0.997163
7A_12592251	7A	12592251	A	G	0.131614	0.170927	0.442113	Ptype	0.997163
7A_12609842	7A	12609842	C	A	-0.0520381	0.149352	0.727848	Ptype	0.997163
7A_12632534	7A	12632534	C	T	-0.0186133	0.378904	0.960864	Ptype	0.997163
7A_12786680	7A	12786680	A	T	-0.0982631	0.252012	0.69697	Ptype	0.997163
7A_12987065	7A	12987065	C	G	0.0458748	0.288728	0.873902	Ptype	0.997163
7A_13028098	7A	13028098	A	G	-0.0652447	0.118572	0.582695	Ptype	0.997163
7A_13028160	7A	13028160	A	G	-0.0298951	0.128405	0.816115	Ptype	0.997163
7A_13028187	7A	13028187	A	G	-0.0596877	0.138161	0.666146	Ptype	0.997163
7A_13051866	7A	13051866	C	T	0.00576344	0.0629218	0.9271	Ptype	0.997163
7A_13051878	7A	13051878	T	G	0.0343676	0.064332	0.593717	Ptype	0.997163
7A_13077980	7A	13077980	A	G	0.00886167	0.0654325	0.892392	Ptype	0.997163
7A_13082427	7A	13082427	T	A	0.0532373	0.155029	0.731618	Ptype	0.997163
7A_13103853	7A	13103853	G	A	0.0532373	0.155029	0.731618	Ptype	0.997163
7A_13109262	7A	13109262	G	A	0.0532373	0.155029	0.731618	Ptype	0.997163
7A_13308177	7A	13308177	G	A	-0.0208562	0.0785116	0.790757	Ptype	0.997163
7A_13308191	7A	13308191	T	G	0.107718	0.154426	0.486191	Ptype	0.997163
7A_13308192	7A	13308192	G	A	0.107718	0.154426	0.486191	Ptype	0.997163
7A_13366047	7A	13366047	G	A	0.0989073	0.158711	0.533792	Ptype	0.997163
7A_13515238	7A	13515238	A	G	0.0989073	0.158711	0.533792	Ptype	0.997163
7A_14001561	7A	14001561	G	C	-0.0378277	0.132199	0.775034	Ptype	0.997163
7A_14013919	7A	14013919	G	C	0.169616	0.184436	0.358747	Ptype	0.997163
7A_14052878	7A	14052878	A	T	-0.0261661	0.171917	0.879165	Ptype	0.997163
7A_14052881	7A	14052881	A	G	-0.0545927	0.22393	0.807614	Ptype	0.997163
7A_14052913	7A	14052913	G	A	-0.137017	0.183549	0.456155	Ptype	0.997163
7A_14151472	7A	14151472	G	A	-0.137017	0.183549	0.456155	Ptype	0.997163
7A_14169680	7A	14169680	G	C	-0.0545927	0.22393	0.807614	Ptype	0.997163
7A_14190874	7A	14190874	G	A	-0.0545927	0.22393	0.807614	Ptype	0.997163
7A_14233431	7A	14233431	T	C	0.103415	0.183541	0.573697	Ptype	0.997163
7A_14233459	7A	14233459	A	G	-0.0641395	0.055203	0.246519	Ptype	0.997163
7A_14233699	7A	14233699	A	G	-0.0880814	0.169536	0.603894	Ptype	0.997163
7A_14301800	7A	14301800	G	A	-0.0237172	0.072233	0.742959	Ptype	0.997163
7A_14301801	7A	14301801	A	T	-0.0264933	0.0698055	0.704654	Ptype	0.997163
7A_14405055	7A	14405055	G	C	-0.0816025	0.173355	0.638296	Ptype	0.997163
7A_14659792	7A	14659792	A	G	-0.0316561	0.0513274	0.538027	Ptype	0.997163
7A_14664840	7A	14664840	A	C	0.174512	0.158319	0.271523	Ptype	0.997163
7A_14664908	7A	14664908	G	T	-0.0232576	0.056137	0.67905	Ptype	0.997163
7A_14727288	7A	14727288	A	G	-0.0846096	0.0936136	0.367063	Ptype	0.997163
7A_14727314	7A	14727314	G	A	-0.0245275	0.0475493	0.60648	Ptype	0.997163
7A_14857540	7A	14857540	C	A	-0.0233017	0.0562467	0.679068	Ptype	0.997163
7A_14884129	7A	14884129	C	T	-0.00599466	0.0455041	0.895309	Ptype	0.997163
7A_14884197	7A	14884197	A	T	-0.026513	0.0560241	0.6365	Ptype	0.997163
7A_14884201	7A	14884201	T	C	-0.026513	0.0560241	0.6365	Ptype	0.997163
7A_14884204	7A	14884204	C	T	-0.0153944	0.0575941	0.78949	Ptype	0.997163
7A_15143148	7A	15143148	C	A	0.0166791	0.149873	0.911487	Ptype	0.997163
7A_15182054	7A	15182054	C	T	-0.0708293	0.064443	0.272904	Ptype	0.997163
7A_15258999	7A	15258999	A	G	-0.069983	0.0641071	0.276157	Ptype	0.997163
7A_15287689	7A	15287689	C	A	-0.069983	0.0641071	0.276157	Ptype	0.997163
7A_15336799	7A	15336799	G	A	-0.069983	0.0641071	0.276157	Ptype	0.997163
7A_15336809	7A	15336809	G	A	-0.0708293	0.064443	0.272904	Ptype	0.997163
7A_15337061	7A	15337061	G	A	0.0210686	0.100857	0.834719	Ptype	0.997163
7A_15337068	7A	15337068	A	T	-0.0186778	0.146349	0.89856	Ptype	0.997163
7A_15358306	7A	15358306	T	C	-0.0186778	0.146349	0.89856	Ptype	0.997163
7A_15358329	7A	15358329	C	T	-0.0155677	0.137722	0.910103	Ptype	0.997163
7A_15388412	7A	15388412	G	A	-0.0261967	0.152161	0.863464	Ptype	0.997163
7A_15388669	7A	15388669	T	C	0.0631286	0.067409	0.350024	Ptype	0.997163
7A_15408147	7A	15408147	T	A	-0.0175078	0.0786032	0.823943	Ptype	0.997163
7A_15429453	7A	15429453	A	G	-0.0175078	0.0786032	0.823943	Ptype	0.997163
7A_15727595	7A	15727595	T	A	-0.0175078	0.0786032	0.823943	Ptype	0.997163
7A_15904529	7A	15904529	T	G	-0.0324723	0.0761504	0.670209	Ptype	0.997163
7A_16023375	7A	16023375	T	G	0.0486287	0.142136	0.732574	Ptype	0.997163
7A_16149693	7A	16149693	T	C	-0.0390532	0.0777026	0.615741	Ptype	0.997163
7A_16168417	7A	16168417	C	T	-0.042535	0.0602445	0.480897	Ptype	0.997163
7A_16213212	7A	16213212	A	T	0.0208485	0.100087	0.835181	Ptype	0.997163
7A_16213215	7A	16213215	C	T	0.0337712	0.104102	0.745934	Ptype	0.997163
7A_16278315	7A	16278315	A	G	-0.109443	0.236945	0.644605	Ptype	0.997163
7A_16647153	7A	16647153	G	A	-0.109443	0.236945	0.644605	Ptype	0.997163
7A_16647154	7A	16647154	G	A	-0.109443	0.236945	0.644605	Ptype	0.997163
7A_16647215	7A	16647215	C	T	-0.109443	0.236945	0.644605	Ptype	0.997163
7A_16647416	7A	16647416	T	C	-0.109443	0.236945	0.644605	Ptype	0.997163
7A_16647447	7A	16647447	A	G	-0.109443	0.236945	0.644605	Ptype	0.997163
7A_16680448	7A	16680448	A	G	0.0694835	0.0659059	0.292889	Ptype	0.997163
7A_17003359	7A	17003359	A	G	-0.109443	0.236945	0.644605	Ptype	0.997163
7A_17003407	7A	17003407	G	C	-0.0142644	0.0758491	0.850997	Ptype	0.997163
7A_17003684	7A	17003684	G	A	0.0538929	0.0689587	0.43532	Ptype	0.997163
7A_17003724	7A	17003724	G	A	0.0360279	0.123912	0.771509	Ptype	0.997163
7A_17066429	7A	17066429	A	C	0.0542121	0.104084	0.602985	Ptype	0.997163
7A_17066681	7A	17066681	G	A	0.0542121	0.104084	0.602985	Ptype	0.997163
7A_17194334	7A	17194334	G	A	0.0542121	0.104084	0.602985	Ptype	0.997163
7A_17194364	7A	17194364	G	A	0.083712	0.177561	0.637774	Ptype	0.997163
7A_17194412	7A	17194412	C	T	-0.0151548	0.0710468	0.831282	Ptype	0.997163
7A_17194618	7A	17194618	G	T	-0.0209167	0.0770118	0.786176	Ptype	0.997163
7A_17219297	7A	17219297	A	G	0.019913	0.0717271	0.781559	Ptype	0.997163
7A_17329151	7A	17329151	G	C	-0.0352265	0.0587502	0.549381	Ptype	0.997163
7A_17348742	7A	17348742	A	G	0.0768038	0.122505	0.531334	Ptype	0.997163
7A_17357156	7A	17357156	C	T	0.0065179	0.0694307	0.925291	Ptype	0.997163
7A_17357160	7A	17357160	A	G	-0.0677433	0.067386	0.315836	Ptype	0.997163
7A_17387299	7A	17387299	T	C	-0.0700221	0.0794449	0.379051	Ptype	0.997163
7A_17409451	7A	17409451	C	G	-0.0358802	0.0742972	0.629619	Ptype	0.997163
7A_17409742	7A	17409742	A	T	-0.0335924	0.0679989	0.621781	Ptype	0.997163
7A_17444315	7A	17444315	A	G	-0.0365836	0.0676604	0.589255	Ptype	0.997163
7A_17450196	7A	17450196	C	T	0.0126703	0.0816216	0.876778	Ptype	0.997163
7A_17663158	7A	17663158	C	A	0.0126703	0.0816216	0.876778	Ptype	0.997163
7A_17813011	7A	17813011	A	G	-0.0482697	0.0771351	0.532096	Ptype	0.997163
7A_17813102	7A	17813102	C	A	0.0307395	0.0588922	0.602212	Ptype	0.997163
7A_17832832	7A	17832832	C	T	0.0307395	0.0588922	0.602212	Ptype	0.997163
7A_17833077	7A	17833077	C	T	-0.0451008	0.0803225	0.57502	Ptype	0.997163
7A_17833901	7A	17833901	C	T	-0.0447332	0.0817407	0.584747	Ptype	0.997163
7A_17834206	7A	17834206	C	T	-0.0447332	0.0817407	0.584747	Ptype	0.997163
7A_17838646	7A	17838646	G	A	-0.0464003	0.118325	0.695326	Ptype	0.997163
7A_17838662	7A	17838662	T	G	-0.0148479	0.0577933	0.797481	Ptype	0.997163
7A_17838665	7A	17838665	C	A	0.0125469	0.0603124	0.835393	Ptype	0.997163
7A_17838985	7A	17838985	C	G	-0.00975651	0.0526469	0.853146	Ptype	0.997163
7A_17864366	7A	17864366	G	A	-0.0282983	0.0527396	0.5921	Ptype	0.997163
7A_17960294	7A	17960294	G	C	-0.0355915	0.0535878	0.507264	Ptype	0.997163
7A_17960329	7A	17960329	G	A	-0.0355915	0.0535878	0.507264	Ptype	0.997163
7A_17968252	7A	17968252	C	G	-0.0319151	0.0543227	0.557453	Ptype	0.997163
7A_17968506	7A	17968506	A	G	-0.0466788	0.0542785	0.390716	Ptype	0.997163
7A_17968526	7A	17968526	G	A	-0.0404603	0.0546939	0.460222	Ptype	0.997163
7A_17970062	7A	17970062	G	C	-0.0370424	0.0548686	0.500301	Ptype	0.997163
7A_17970126	7A	17970126	G	C	-0.0398552	0.0557098	0.475102	Ptype	0.997163
7A_17970352	7A	17970352	C	T	-0.0434008	0.0542883	0.424877	Ptype	0.997163
7A_17979107	7A	17979107	A	C	-0.0362557	0.0552054	0.51202	Ptype	0.997163
7A_17979467	7A	17979467	G	A	-0.0397654	0.054575	0.466984	Ptype	0.997163
7A_17984771	7A	17984771	A	G	-0.0397654	0.054575	0.466984	Ptype	0.997163
7A_17993339	7A	17993339	G	A	0.0451308	0.12159	0.71086	Ptype	0.997163
7A_17997719	7A	17997719	G	A	-0.0673694	0.0556151	0.227038	Ptype	0.997163
7A_17997767	7A	17997767	G	A	NA	NA	NA	Ptype	NA
7A_17998003	7A	17998003	T	G	0.0178849	0.0988421	0.856575	Ptype	0.997163
7A_17998071	7A	17998071	A	T	-0.00913948	0.104554	0.93042	Ptype	0.997163
7A_18001331	7A	18001331	A	T	0.0134697	0.107973	0.900832	Ptype	0.997163
7A_18001332	7A	18001332	G	T	0.007636	0.0849329	0.928442	Ptype	0.997163
7A_18001652	7A	18001652	C	T	-0.00651685	0.0745326	0.930403	Ptype	0.997163
7A_18008164	7A	18008164	T	C	-0.00651685	0.0745326	0.930403	Ptype	0.997163
7A_18008195	7A	18008195	A	T	-0.0203084	0.156329	0.896756	Ptype	0.997163
7A_18008202	7A	18008202	T	C	-0.0192354	0.0594887	0.746736	Ptype	0.997163
7A_18008534	7A	18008534	T	C	-0.0181329	0.0424129	0.669403	Ptype	0.997163
7A_18008773	7A	18008773	T	C	-0.022776	0.0427294	0.594543	Ptype	0.997163
7A_18017847	7A	18017847	C	T	-0.0268034	0.102383	0.79372	Ptype	0.997163
7A_18022700	7A	18022700	G	A	-0.0292408	0.0522152	0.576035	Ptype	0.997163
7A_18023035	7A	18023035	C	A	-0.0292408	0.0522152	0.576035	Ptype	0.997163
7A_18139557	7A	18139557	G	T	0.0298134	0.0528026	0.572898	Ptype	0.997163
7A_18155324	7A	18155324	C	G	0.0552096	0.0552029	0.318331	Ptype	0.997163
7A_18155347	7A	18155347	G	T	0.0305784	0.0685459	0.655955	Ptype	0.997163
7A_18185105	7A	18185105	C	T	-0.0611985	0.0613052	0.319231	Ptype	0.997163
7A_18185391	7A	18185391	G	A	-0.0150372	0.0726616	0.836238	Ptype	0.997163
7A_18185596	7A	18185596	G	A	0.0314706	0.0512552	0.539839	Ptype	0.997163
7A_18330406	7A	18330406	A	G	0.0314706	0.0512552	0.539839	Ptype	0.997163
7A_18330407	7A	18330407	C	T	0.0347837	0.0514245	0.499482	Ptype	0.997163
7A_18330421	7A	18330421	A	G	-0.0325143	0.109908	0.767634	Ptype	0.997163
7A_18330646	7A	18330646	C	A	-0.125216	0.134046	0.351244	Ptype	0.997163
7A_18508850	7A	18508850	G	A	0.0189578	0.106741	0.859193	Ptype	0.997163
7A_18557877	7A	18557877	G	C	-0.0325143	0.109908	0.767634	Ptype	0.997163
7A_18676974	7A	18676974	G	A	-0.00766323	0.124708	0.951056	Ptype	0.997163
7A_18702633	7A	18702633	C	G	0.133348	0.17039	0.434688	Ptype	0.997163
7A_18702634	7A	18702634	G	A	-0.0406647	0.152772	0.790346	Ptype	0.997163
7A_18702889	7A	18702889	G	A	-0.0406647	0.152772	0.790346	Ptype	0.997163
7A_18702923	7A	18702923	C	A	-0.0406647	0.152772	0.790346	Ptype	0.997163
7A_18702928	7A	18702928	G	A	0.0181492	0.157652	0.908451	Ptype	0.997163
7A_18777190	7A	18777190	C	A	-0.0732564	0.15861	0.644627	Ptype	0.997163
7A_18777274	7A	18777274	G	A	-0.0401321	0.169918	0.813505	Ptype	0.997163
7A_18777438	7A	18777438	G	A	-0.0392803	0.175603	0.823204	Ptype	0.997163
7A_18777512	7A	18777512	G	A	-0.0392803	0.175603	0.823204	Ptype	0.997163
7A_18793776	7A	18793776	G	T	-0.0392803	0.175603	0.823204	Ptype	0.997163
7A_18819045	7A	18819045	A	G	-0.0444359	0.158545	0.779527	Ptype	0.997163
7A_18849208	7A	18849208	T	C	-0.0346434	0.172346	0.840872	Ptype	0.997163
7A_18860673	7A	18860673	T	C	-0.0406647	0.152772	0.790346	Ptype	0.997163
7A_18860869	7A	18860869	C	A	0.116611	0.162232	0.473018	Ptype	0.997163
7A_18860910	7A	18860910	A	C	0.116611	0.162232	0.473018	Ptype	0.997163
7A_18889664	7A	18889664	G	A	0.0666298	0.12353	0.590158	Ptype	0.997163
7A_18927919	7A	18927919	T	C	0.116611	0.162232	0.473018	Ptype	0.997163
7A_18927961	7A	18927961	T	A	0.116611	0.162232	0.473018	Ptype	0.997163
7A_18956614	7A	18956614	T	G	0.116611	0.162232	0.473018	Ptype	0.997163
7A_18956884	7A	18956884	C	A	-0.0872374	0.166683	0.601233	Ptype	0.997163
7A_19035603	7A	19035603	T	C	0.0377415	0.170435	0.82495	Ptype	0.997163
7A_19035642	7A	19035642	A	G	0.214498	0.143931	0.137556	Ptype	0.997163
7A_19036994	7A	19036994	T	C	0.138182	0.166322	0.406968	Ptype	0.997163
7A_19037030	7A	19037030	C	T	0.214498	0.143931	0.137556	Ptype	0.997163
7A_19037134	7A	19037134	T	C	-0.0378862	0.146143	0.795688	Ptype	0.997163
7A_19037159	7A	19037159	C	T	-0.0378862	0.146143	0.795688	Ptype	0.997163
7A_19087951	7A	19087951	T	G	-0.0680302	0.131827	0.606323	Ptype	0.997163
7A_19226849	7A	19226849	G	A	-0.0699702	0.192775	0.716975	Ptype	0.997163
7A_19227199	7A	19227199	G	A	0.21889	0.212961	0.305133	Ptype	0.997163
7A_19236753	7A	19236753	C	A	-0.145423	0.141828	0.306306	Ptype	0.997163
7A_19342807	7A	19342807	C	A	0.214498	0.143931	0.137556	Ptype	0.997163
7A_19363437	7A	19363437	C	G	-0.00272586	0.0827741	0.973759	Ptype	0.997163
7A_19363703	7A	19363703	A	T	0.0250644	0.19429	0.897469	Ptype	0.997163
7A_19365114	7A	19365114	G	A	-0.0851492	0.0669052	0.204449	Ptype	0.997163
7A_19365135	7A	19365135	A	G	-0.281404	0.211902	0.185532	Ptype	0.997163
7A_19365161	7A	19365161	T	G	-0.0756567	0.213532	0.723438	Ptype	0.997163
7A_19365184	7A	19365184	T	C	-0.0542936	0.0558084	0.331674	Ptype	0.997163
7A_19365370	7A	19365370	C	A	-0.0690148	0.0579637	0.235049	Ptype	0.997163
7A_19365416	7A	19365416	T	C	-0.0529594	0.0578482	0.36092	Ptype	0.997163
7A_19453360	7A	19453360	C	T	-0.045465	0.117668	0.699581	Ptype	0.997163
7A_19453610	7A	19453610	G	A	-0.045465	0.117668	0.699581	Ptype	0.997163
7A_19539305	7A	19539305	A	C	-0.0685717	0.0584184	0.24172	Ptype	0.997163
7A_19563150	7A	19563150	T	C	-0.0685717	0.0584184	0.24172	Ptype	0.997163
7A_19630220	7A	19630220	G	T	-0.0938094	0.0586762	0.111282	Ptype	0.997163
7A_19630497	7A	19630497	G	C	-0.0437004	0.113991	0.701812	Ptype	0.997163
7A_19630505	7A	19630505	G	A	-0.0685717	0.0584184	0.24172	Ptype	0.997163
7A_19630896	7A	19630896	A	G	-0.0685717	0.0584184	0.24172	Ptype	0.997163
7A_19693735	7A	19693735	G	A	-0.0447261	0.0582202	0.443164	Ptype	0.997163
7A_19693975	7A	19693975	G	A	-0.0448321	0.0582949	0.44267	Ptype	0.997163
7A_19700435	7A	19700435	C	T	-0.011472	0.113583	0.91964	Ptype	0.997163
7A_19700463	7A	19700463	A	G	0.0108066	0.229861	0.962544	Ptype	0.997163
7A_19703879	7A	19703879	T	C	0.0108066	0.229861	0.962544	Ptype	0.997163
7A_19703896	7A	19703896	C	T	0.0108066	0.229861	0.962544	Ptype	0.997163
7A_19717103	7A	19717103	A	T	-0.497955	0.232535	0.0333199	Ptype	0.997163
7A_19717107	7A	19717107	C	A	-0.063019	0.175427	0.719759	Ptype	0.997163
7A_19717549	7A	19717549	A	G	-0.063019	0.175427	0.719759	Ptype	0.997163
7A_19717825	7A	19717825	G	T	-0.0367794	0.0590579	0.53407	Ptype	0.997163
7A_19727887	7A	19727887	T	C	-0.0664193	0.0592338	0.263358	Ptype	0.997163
7A_19728177	7A	19728177	G	A	-0.0664193	0.0592338	0.263358	Ptype	0.997163
7A_19728217	7A	19728217	A	G	-0.0664193	0.0592338	0.263358	Ptype	0.997163
7A_19760341	7A	19760341	A	G	-0.0630613	0.0605483	0.298764	Ptype	0.997163
7A_19873722	7A	19873722	A	G	-0.0630613	0.0605483	0.298764	Ptype	0.997163
7A_19940604	7A	19940604	A	C	-0.0728006	0.0633342	0.25159	Ptype	0.997163
7A_19940620	7A	19940620	A	G	-0.0338283	0.0661185	0.609413	Ptype	0.997163
7A_19940645	7A	19940645	T	C	-0.185822	0.152088	0.223066	Ptype	0.997163
7A_20014532	7A	20014532	C	T	-0.0432107	0.0659554	0.513043	Ptype	0.997163
7A_20091802	7A	20091802	G	T	-0.0788644	0.15075	0.601389	Ptype	0.997163
7A_20092082	7A	20092082	C	T	-0.00366931	0.0503137	0.941928	Ptype	0.997163
7A_20148236	7A	20148236	T	C	-0.151811	0.13094	0.247531	Ptype	0.997163
7A_20237706	7A	20237706	A	G	-0.151811	0.13094	0.247531	Ptype	0.997163
7A_20339369	7A	20339369	A	G	-0.118874	0.131889	0.368387	Ptype	0.997163
7A_20404295	7A	20404295	G	T	-0.118874	0.131889	0.368387	Ptype	0.997163
7A_20404320	7A	20404320	A	C	-0.0114462	0.0498893	0.818742	Ptype	0.997163
7A_20404322	7A	20404322	T	C	-0.118874	0.131889	0.368387	Ptype	0.997163
7A_20404347	7A	20404347	G	T	-0.0313747	0.0502628	0.533123	Ptype	0.997163
7A_20404359	7A	20404359	A	G	0.00588918	0.0536235	0.912647	Ptype	0.997163
7A_20406737	7A	20406737	T	C	-0.0205004	0.051979	0.693662	Ptype	0.997163
7A_20406777	7A	20406777	A	G	-0.00710341	0.0523543	0.892196	Ptype	0.997163
7A_20407110	7A	20407110	G	A	0.00801825	0.0541216	0.882356	Ptype	0.997163
7A_20457679	7A	20457679	A	C	-0.12216	0.167627	0.46691	Ptype	0.997163
7A_20457735	7A	20457735	G	A	0.0316715	0.0764435	0.679041	Ptype	0.997163
7A_20457747	7A	20457747	G	A	0.0316715	0.0764435	0.679041	Ptype	0.997163
7A_20457991	7A	20457991	T	C	0.0316715	0.0764435	0.679041	Ptype	0.997163
7A_20459212	7A	20459212	A	T	-0.0678636	0.0524934	0.197411	Ptype	0.997163
7A_20459533	7A	20459533	C	T	0.0174389	0.0762841	0.819385	Ptype	0.997163
7A_20459545	7A	20459545	C	T	-0.0784566	0.0534153	0.143289	Ptype	0.997163
7A_20473968	7A	20473968	G	C	0.00853947	0.0754566	0.909997	Ptype	0.997163
7A_20473993	7A	20473993	G	A	0.0362486	0.079211	0.647668	Ptype	0.997163
7A_20474187	7A	20474187	G	C	-0.00368504	0.113931	0.974226	Ptype	0.997292
7A_20490153	7A	20490153	T	C	-0.0703186	0.0531498	0.187175	Ptype	0.997163
7A_20566393	7A	20566393	G	T	-0.0313291	0.0579511	0.589312	Ptype	0.997163
7A_20902396	7A	20902396	T	C	-0.0692765	0.1325	0.601603	Ptype	0.997163
7A_20902703	7A	20902703	A	G	-0.0179334	0.135779	0.895041	Ptype	0.997163
7A_20974875	7A	20974875	G	A	-0.039586	0.0718638	0.582287	Ptype	0.997163
7A_21058107	7A	21058107	C	G	-0.0453947	0.0727868	0.533481	Ptype	0.997163
7A_21061725	7A	21061725	G	C	0.0394671	0.0753683	0.601035	Ptype	0.997163
7A_21061986	7A	21061986	G	C	-0.0425903	0.0541653	0.432522	Ptype	0.997163
7A_21211754	7A	21211754	G	A	-0.0391496	0.0720229	0.587277	Ptype	0.997163
7A_21211775	7A	21211775	A	C	-0.0391496	0.0720229	0.587277	Ptype	0.997163
7A_21348976	7A	21348976	T	A	-0.0425903	0.0541653	0.432522	Ptype	0.997163
7A_21429362	7A	21429362	T	G	-0.085755	0.0539419	0.113298	Ptype	0.997163
7A_21429385	7A	21429385	G	C	-0.0732092	0.0533049	0.170999	Ptype	0.997163
7A_21429603	7A	21429603	A	G	0.0703705	0.210605	0.73859	Ptype	0.997163
7A_21479774	7A	21479774	C	T	-0.088941	0.0532035	0.0959773	Ptype	0.997163
7A_21488871	7A	21488871	G	T	-0.0643887	0.0587797	0.274507	Ptype	0.997163
7A_21497100	7A	21497100	A	C	-0.0628035	0.0578587	0.278883	Ptype	0.997163
7A_21505384	7A	21505384	C	T	-0.0598471	0.0577273	0.300984	Ptype	0.997163
7A_21595485	7A	21595485	A	G	-0.062228	0.0581932	0.28607	Ptype	0.997163
7A_21595769	7A	21595769	T	G	-0.062228	0.0581932	0.28607	Ptype	0.997163
7A_21684141	7A	21684141	C	A	-0.0638231	0.0591351	0.281625	Ptype	0.997163
7A_21684429	7A	21684429	G	A	-0.0638231	0.0591351	0.281625	Ptype	0.997163
7A_21730922	7A	21730922	C	T	-0.0638231	0.0591351	0.281625	Ptype	0.997163
7A_21792839	7A	21792839	T	C	-0.0638231	0.0591351	0.281625	Ptype	0.997163
7A_21792852	7A	21792852	A	T	-0.0212208	0.0564296	0.70723	Ptype	0.997163
7A_21852023	7A	21852023	G	A	-0.0212585	0.0565878	0.707515	Ptype	0.997163
7A_21857243	7A	21857243	A	C	-0.0162992	0.0571876	0.775898	Ptype	0.997163
7A_21857446	7A	21857446	A	G	-0.0500117	0.0587833	0.3958	Ptype	0.997163
7A_21857486	7A	21857486	G	C	-0.0266786	0.0596076	0.654895	Ptype	0.997163
7A_22058898	7A	22058898	C	G	-0.028554	0.0596147	0.632423	Ptype	0.997163
7A_22058968	7A	22058968	T	C	-0.0226257	0.0606665	0.709537	Ptype	0.997163
7A_22059227	7A	22059227	C	T	-0.0297088	0.060575	0.624298	Ptype	0.997163
7A_22093360	7A	22093360	G	C	-0.0297088	0.060575	0.624298	Ptype	0.997163
7A_22093524	7A	22093524	C	T	-0.0212381	0.0600434	0.723888	Ptype	0.997163
7A_22093579	7A	22093579	C	T	-0.0210532	0.0505741	0.6776	Ptype	0.997163
7A_22119196	7A	22119196	C	T	0.0880585	0.0502698	0.0811911	Ptype	0.997163
7A_22185526	7A	22185526	T	C	-0.172368	0.0868922	0.0485103	Ptype	0.997163
7A_22185886	7A	22185886	A	G	-0.0326635	0.147596	0.825058	Ptype	0.997163
7A_22203313	7A	22203313	T	C	-0.159606	0.0837505	0.057965	Ptype	0.997163
7A_22382126	7A	22382126	G	A	0.0879738	0.0507468	0.0843678	Ptype	0.997163
7A_22385013	7A	22385013	C	T	0.0879738	0.0507468	0.0843678	Ptype	0.997163
7A_22400500	7A	22400500	T	A	0.0876984	0.050083	0.0813041	Ptype	0.997163
7A_22441532	7A	22441532	G	A	0.0926702	0.0526788	0.0799167	Ptype	0.997163
7A_22503193	7A	22503193	A	G	0.0868683	0.0512549	0.0914978	Ptype	0.997163
7A_22503213	7A	22503213	C	T	0.087279	0.0510523	0.088725	Ptype	0.997163
7A_22543067	7A	22543067	C	T	0.109208	0.137198	0.426884	Ptype	0.997163
7A_22591960	7A	22591960	A	G	0.0828254	0.0560649	0.140996	Ptype	0.997163
7A_22863372	7A	22863372	G	C	0.0828254	0.0560649	0.140996	Ptype	0.997163
7A_23082495	7A	23082495	C	T	-0.169381	0.0791834	0.0335101	Ptype	0.997163
7A_23138061	7A	23138061	T	A	-0.0621529	0.0826486	0.452832	Ptype	0.997163
7A_23177517	7A	23177517	G	C	0.0606103	0.121198	0.617501	Ptype	0.997163
7A_23368107	7A	23368107	G	A	0.0998849	0.0710837	0.161355	Ptype	0.997163
7A_23368146	7A	23368146	C	T	-0.00912489	0.0707686	0.897521	Ptype	0.997163
7A_23368165	7A	23368165	T	C	0.0250269	0.0818429	0.760047	Ptype	0.997163
7A_23368186	7A	23368186	A	G	0.0250269	0.0818429	0.760047	Ptype	0.997163
7A_23378490	7A	23378490	A	G	-0.0133983	0.0922071	0.8846	Ptype	0.997163
7A_23399894	7A	23399894	T	C	-0.0133983	0.0922071	0.8846	Ptype	0.997163
7A_23400115	7A	23400115	G	A	0.00550876	0.0928961	0.952766	Ptype	0.997163
7A_23400122	7A	23400122	A	T	0.00550876	0.0928961	0.952766	Ptype	0.997163
7A_23400176	7A	23400176	C	T	-0.0312374	0.091932	0.734334	Ptype	0.997163
7A_23400195	7A	23400195	G	C	-0.0312374	0.091932	0.734334	Ptype	0.997163
7A_23423865	7A	23423865	A	T	-0.0312374	0.091932	0.734334	Ptype	0.997163
7A_23465590	7A	23465590	T	A	0.0168235	0.0884422	0.849309	Ptype	0.997163
7A_23465608	7A	23465608	A	G	0.0168235	0.0884422	0.849309	Ptype	0.997163
7A_23510237	7A	23510237	A	G	0.0168235	0.0884422	0.849309	Ptype	0.997163
7A_23510565	7A	23510565	C	A	0.00773226	0.0886872	0.930602	Ptype	0.997163
7A_23581245	7A	23581245	C	T	0.00773226	0.0886872	0.930602	Ptype	0.997163
7A_23582894	7A	23582894	C	A	0.0254798	0.0899515	0.777238	Ptype	0.997163
7A_23582921	7A	23582921	C	T	0.00449913	0.0899305	0.960144	Ptype	0.997163
7A_23597021	7A	23597021	G	A	0.00449913	0.0899305	0.960144	Ptype	0.997163
7A_23667579	7A	23667579	A	G	0.0358532	0.079545	0.652622	Ptype	0.997163
7A_23667735	7A	23667735	T	A	0.0358532	0.079545	0.652622	Ptype	0.997163
7A_23717179	7A	23717179	T	A	0.00332753	0.0540252	0.950943	Ptype	0.997163
7A_23743946	7A	23743946	C	T	-0.0405927	0.054435	0.456624	Ptype	0.997163
7A_23743949	7A	23743949	T	C	0.00210831	0.0539205	0.968845	Ptype	0.997163
7A_23744001	7A	23744001	C	G	-0.101114	0.17439	0.56262	Ptype	0.997163
7A_23744021	7A	23744021	G	A	-0.0530873	0.135713	0.696041	Ptype	0.997163
7A_23744187	7A	23744187	T	G	-0.0945557	0.120149	0.432121	Ptype	0.997163
7A_23744189	7A	23744189	C	A	0.0186522	0.0440374	0.672298	Ptype	0.997163
7A_23744205	7A	23744205	T	G	0.0169339	0.0444351	0.703496	Ptype	0.997163
7A_23749679	7A	23749679	A	G	-0.00986097	0.0486576	0.839584	Ptype	0.997163
7A_23749835	7A	23749835	C	T	-0.0105311	0.0487385	0.829126	Ptype	0.997163
7A_23749860	7A	23749860	T	G	0.00376971	0.0493353	0.939161	Ptype	0.997163
7A_23749877	7A	23749877	G	T	0.435903	0.24649	0.0783482	Ptype	0.997163
7A_23749919	7A	23749919	A	G	0.435903	0.24649	0.0783482	Ptype	0.997163
7A_23816855	7A	23816855	C	T	0.435903	0.24649	0.0783482	Ptype	0.997163
7A_23850676	7A	23850676	G	A	0.435903	0.24649	0.0783482	Ptype	0.997163
7A_23850680	7A	23850680	C	T	0.366196	0.224038	0.103552	Ptype	0.997163
7A_23850758	7A	23850758	C	T	0.103994	0.0687007	0.131505	Ptype	0.997163
7A_23925305	7A	23925305	G	A	-0.0527485	0.051609	0.307846	Ptype	0.997163
7A_23925319	7A	23925319	G	A	0.0215393	0.0566971	0.704378	Ptype	0.997163
7A_23925380	7A	23925380	A	T	-0.036131	0.0498097	0.468975	Ptype	0.997163
7A_23925627	7A	23925627	C	T	-0.130493	0.0934726	0.164079	Ptype	0.997163
7A_23995409	7A	23995409	A	T	-0.0414795	0.0588383	0.481558	Ptype	0.997163
7A_24073805	7A	24073805	A	G	-0.0362692	0.0545321	0.506672	Ptype	0.997163
7A_24073967	7A	24073967	C	G	0.100499	0.176965	0.57067	Ptype	0.997163
7A_24074056	7A	24074056	G	C	0.0226764	0.115194	0.84412	Ptype	0.997163
7A_24146360	7A	24146360	C	A	-0.0164582	0.0534106	0.758259	Ptype	0.997163
7A_24146361	7A	24146361	T	C	-0.0222295	0.0578487	0.701143	Ptype	0.997163
7A_24206418	7A	24206418	C	T	-0.0121237	0.0551424	0.82618	Ptype	0.997163
7A_24206426	7A	24206426	C	T	-0.0109522	0.0922315	0.905582	Ptype	0.997163
7A_24409157	7A	24409157	T	C	-0.0151322	0.134975	0.910836	Ptype	0.997163
7A_24409167	7A	24409167	A	G	0.0707655	0.109736	0.519672	Ptype	0.997163
7A_24409169	7A	24409169	G	A	-0.097818	0.0761299	0.20016	Ptype	0.997163
7A_24452295	7A	24452295	T	G	-0.096828	0.0760019	0.203977	Ptype	0.997163
7A_24452569	7A	24452569	A	G	0.0223813	0.0563065	0.691384	Ptype	0.997163
7A_24467641	7A	24467641	C	T	0.0223813	0.0563065	0.691384	Ptype	0.997163
7A_24467660	7A	24467660	G	T	0.0597824	0.13121	0.649103	Ptype	0.997163
7A_24467661	7A	24467661	G	A	0.0130494	0.0565062	0.817575	Ptype	0.997163
7A_24467903	7A	24467903	A	G	-0.0414084	0.0507644	0.41554	Ptype	0.997163
7A_24604709	7A	24604709	T	G	0.00819385	0.0656933	0.90085	Ptype	0.997163
7A_24604784	7A	24604784	T	G	0.0126975	0.0666863	0.849163	Ptype	0.997163
7A_24606832	7A	24606832	A	C	-0.00364766	0.0648405	0.955188	Ptype	0.997163
7A_24606887	7A	24606887	T	C	-0.00842333	0.066362	0.89911	Ptype	0.997163
7A_24607402	7A	24607402	T	C	-0.0174451	0.183958	0.924533	Ptype	0.997163
7A_24616979	7A	24616979	G	A	-0.00871978	0.0513345	0.865272	Ptype	0.997163
7A_24669351	7A	24669351	A	G	0.0552011	0.0963065	0.567097	Ptype	0.997163
7A_24669563	7A	24669563	A	G	0.0563291	0.0501338	0.262396	Ptype	0.997163
7A_24840428	7A	24840428	G	A	0.0530641	0.0501467	0.291115	Ptype	0.997163
7A_24848527	7A	24848527	A	C	0.0398469	0.0487419	0.414507	Ptype	0.997163
7A_24856150	7A	24856150	G	C	0.0693338	0.0496982	0.164368	Ptype	0.997163
7A_25048646	7A	25048646	A	G	0.0471048	0.0506519	0.353387	Ptype	0.997163
7A_25048647	7A	25048647	C	A	0.0387682	0.0479587	0.419738	Ptype	0.997163
7A_25054287	7A	25054287	T	C	0.0509766	0.0487646	0.296983	Ptype	0.997163
7A_25179811	7A	25179811	C	T	-0.0767918	0.0725688	0.291107	Ptype	0.997163
7A_25291115	7A	25291115	C	T	0.0611044	0.078726	0.43847	Ptype	0.997163
7A_25291357	7A	25291357	C	T	-0.0731609	0.051498	0.156808	Ptype	0.997163
7A_25291432	7A	25291432	G	T	-0.0877945	0.085624	0.306304	Ptype	0.997163
7A_25304452	7A	25304452	T	C	0.0318647	0.0475795	0.503728	Ptype	0.997163
7A_25313549	7A	25313549	T	A	0.00445063	0.049057	0.927793	Ptype	0.997163
7A_25386584	7A	25386584	G	T	-0.0597096	0.0808683	0.461072	Ptype	0.997163
7A_25386623	7A	25386623	G	A	-0.0491753	0.0719285	0.494891	Ptype	0.997163
7A_25387281	7A	25387281	T	C	-0.185491	0.133645	0.166535	Ptype	0.997163
7A_25417152	7A	25417152	C	T	0.0598678	0.0592256	0.313182	Ptype	0.997163
7A_25417167	7A	25417167	G	C	0.0585953	0.0586436	0.318788	Ptype	0.997163
7A_25449278	7A	25449278	G	C	0.00482439	0.0562362	0.931712	Ptype	0.997163
7A_25449324	7A	25449324	T	C	0.0748236	0.0585301	0.202439	Ptype	0.997163
7A_25454388	7A	25454388	C	A	-0.041332	0.173166	0.811568	Ptype	0.997163
7A_25490868	7A	25490868	T	C	-0.0356331	0.0500418	0.477164	Ptype	0.997163
7A_25490901	7A	25490901	C	T	-0.041332	0.173166	0.811568	Ptype	0.997163
7A_25575636	7A	25575636	A	C	-0.041332	0.173166	0.811568	Ptype	0.997163
7A_25638214	7A	25638214	T	G	-0.0337495	0.0500735	0.501007	Ptype	0.997163
7A_25638282	7A	25638282	C	T	-0.0561215	0.129647	0.665519	Ptype	0.997163
7A_25638531	7A	25638531	C	T	-0.121417	0.129365	0.348964	Ptype	0.997163
7A_25661591	7A	25661591	T	C	-0.0267101	0.0483892	0.58151	Ptype	0.997163
7A_25739596	7A	25739596	G	A	0.0262382	0.0519346	0.613904	Ptype	0.997163
7A_25739604	7A	25739604	G	A	0.0653386	0.0517056	0.207664	Ptype	0.997163
7A_25739611	7A	25739611	T	C	-0.00260872	0.0919613	0.977394	Ptype	0.99816
7A_25739632	7A	25739632	A	G	-0.00260872	0.0919613	0.977394	Ptype	0.99816
7A_25837614	7A	25837614	G	A	0.0191808	0.107823	0.858968	Ptype	0.997163
7A_25837642	7A	25837642	C	T	0.0268664	0.0689276	0.697072	Ptype	0.997163
7A_25846641	7A	25846641	G	C	-0.00741316	0.0603703	0.90238	Ptype	0.997163
7A_25846684	7A	25846684	G	C	-0.103943	0.0684442	0.13026	Ptype	0.997163
7A_25919134	7A	25919134	C	A	0.00966379	0.0541774	0.858591	Ptype	0.997163
7A_25929219	7A	25929219	G	A	0.00966379	0.0541774	0.858591	Ptype	0.997163
7A_25936130	7A	25936130	A	G	0.015267	0.0559273	0.785121	Ptype	0.997163
7A_26007204	7A	26007204	A	C	-0.00543528	0.0539524	0.919845	Ptype	0.997163
7A_26007735	7A	26007735	G	A	-0.00543528	0.0539524	0.919845	Ptype	0.997163
7A_26007941	7A	26007941	A	T	0.0836444	0.0642373	0.194214	Ptype	0.997163
7A_26008013	7A	26008013	C	A	-0.206719	0.150571	0.171156	Ptype	0.997163
7A_26008023	7A	26008023	C	T	-0.0766288	0.0641018	0.233186	Ptype	0.997163
7A_26062589	7A	26062589	C	T	-0.0653631	0.0689528	0.344182	Ptype	0.997163
7A_26062606	7A	26062606	C	G	-0.0605156	0.119969	0.614457	Ptype	0.997163
7A_26062625	7A	26062625	C	T	-0.0643946	0.0477663	0.178982	Ptype	0.997163
7A_26062629	7A	26062629	G	A	0.293688	0.213202	0.169729	Ptype	0.997163
7A_26062634	7A	26062634	G	A	0.0168997	0.0619693	0.785327	Ptype	0.997163
7A_26062636	7A	26062636	G	A	-0.0776954	0.0569122	0.173566	Ptype	0.997163
7A_26077365	7A	26077365	C	T	-0.0776954	0.0569122	0.173566	Ptype	0.997163
7A_26077384	7A	26077384	C	T	0.00649203	0.0548628	0.905911	Ptype	0.997163
7A_26095908	7A	26095908	G	T	-0.00634722	0.0600132	0.915864	Ptype	0.997163
7B_128087	7B	128087	T	C	-0.00525522	0.059782	0.93003	Ptype	0.997163
7B_128397	7B	128397	A	G	0.066527	0.0849198	0.434214	Ptype	0.997163
7B_178846	7B	178846	T	C	-0.0577807	0.0988084	0.559288	Ptype	0.997163
7B_178863	7B	178863	C	T	-0.134694	0.151454	0.374775	Ptype	0.997163
7B_178892	7B	178892	T	C	-0.205697	0.16757	0.220912	Ptype	0.997163
7B_508457	7B	508457	T	C	-0.205697	0.16757	0.220912	Ptype	0.997163
7B_546607	7B	546607	A	C	-0.0832592	0.166134	0.616754	Ptype	0.997163
7B_1039565	7B	1039565	C	T	-0.189614	0.151692	0.212605	Ptype	0.997163
7B_1090077	7B	1090077	G	C	0.0212597	0.0461179	0.645256	Ptype	0.997163
7B_1102743	7B	1102743	T	A	0.0212597	0.0461179	0.645256	Ptype	0.997163
7B_1279807	7B	1279807	T	C	0.0175316	0.0455605	0.700752	Ptype	0.997163
7B_1393356	7B	1393356	G	C	-0.177564	0.169013	0.294575	Ptype	0.997163
7B_1557673	7B	1557673	C	A	-0.02834	0.0496649	0.568827	Ptype	0.997163
7B_1557718	7B	1557718	T	G	-0.107012	0.10981	0.330851	Ptype	0.997163
7B_1557972	7B	1557972	C	T	-0.107012	0.10981	0.330851	Ptype	0.997163
7B_1557978	7B	1557978	A	C	0.147014	0.210495	0.48564	Ptype	0.997163
7B_1557987	7B	1557987	G	A	-0.107012	0.10981	0.330851	Ptype	0.997163
7B_1558032	7B	1558032	G	C	-0.0153343	0.0625213	0.806476	Ptype	0.997163
7B_1564106	7B	1564106	C	T	-0.0563972	0.0501335	0.261819	Ptype	0.997163
7B_1564119	7B	1564119	G	T	-0.0344249	0.0499988	0.491841	Ptype	0.997163
7B_1597359	7B	1597359	C	G	-0.0960965	0.0726916	0.187525	Ptype	0.997163
7B_1673484	7B	1673484	T	C	0.183895	0.161265	0.255368	Ptype	0.997163
7B_1900913	7B	1900913	T	A	-0.0695328	0.07808	0.374136	Ptype	0.997163
7B_1900930	7B	1900930	C	G	-0.0301217	0.053537	0.574248	Ptype	0.997163
7B_2012648	7B	2012648	C	T	-0.119198	0.132794	0.370354	Ptype	0.997163
7B_2012649	7B	2012649	C	T	0.0691526	0.179144	0.699851	Ptype	0.997163
7B_2038130	7B	2038130	G	A	-0.0187543	0.0920701	0.838776	Ptype	0.997163
7B_2055737	7B	2055737	T	G	-0.0402816	0.0881161	0.648012	Ptype	0.997163
7B_2112976	7B	2112976	C	T	0.146872	0.132529	0.268955	Ptype	0.997163
7B_2167773	7B	2167773	G	A	0.0241926	0.187697	0.897559	Ptype	0.997163
7B_2202294	7B	2202294	C	T	-0.0787357	0.0802524	0.327601	Ptype	0.997163
7B_2260641	7B	2260641	A	T	0.0822805	0.124842	0.510524	Ptype	0.997163
7B_2263002	7B	2263002	C	T	-0.11379	0.065693	0.0846239	Ptype	0.997163
7B_2329247	7B	2329247	T	G	-0.191337	0.0790826	0.0163417	Ptype	0.997163
7B_2353734	7B	2353734	C	G	-0.0498142	0.0777576	0.522416	Ptype	0.997163
7B_2455199	7B	2455199	G	A	-0.0397039	0.0522546	0.448163	Ptype	0.997163
7B_2455448	7B	2455448	T	A	0.0865235	0.053293	0.10588	Ptype	0.997163
7B_2455642	7B	2455642	T	C	-0.0224448	0.0481266	0.641403	Ptype	0.997163
7B_2455895	7B	2455895	C	T	-0.126316	0.135024	0.350533	Ptype	0.997163
7B_2465013	7B	2465013	C	T	0.0940301	0.183399	0.608662	Ptype	0.997163
7B_2612453	7B	2612453	T	C	-0.276322	0.16205	0.089549	Ptype	0.997163
7B_2686806	7B	2686806	G	A	-0.0724158	0.0740449	0.32913	Ptype	0.997163
7B_2831068	7B	2831068	G	C	-0.0718041	0.155611	0.644936	Ptype	0.997163
7B_2875805	7B	2875805	C	T	-0.164785	0.181251	0.364246	Ptype	0.997163
7B_3288971	7B	3288971	A	G	-0.164785	0.181251	0.364246	Ptype	0.997163
7B_3289005	7B	3289005	C	G	-0.164785	0.181251	0.364246	Ptype	0.997163
7B_3306182	7B	3306182	A	G	0.0755585	0.209602	0.718824	Ptype	0.997163
7B_3413576	7B	3413576	G	T	0.0755585	0.209602	0.718824	Ptype	0.997163
7B_3469339	7B	3469339	T	C	0.149336	0.340295	0.6612	Ptype	0.997163
7B_3469345	7B	3469345	T	C	0.149336	0.340295	0.6612	Ptype	0.997163
7B_3471692	7B	3471692	C	T	0.42158	0.118102	5.75687e-05	Ptype	0.077398
7B_3634309	7B	3634309	A	G	0.209132	0.266517	0.433467	Ptype	0.997163
7B_3814976	7B	3814976	A	G	-0.125937	0.210584	0.550418	Ptype	0.997163
7B_3864817	7B	3864817	G	A	0.0970861	0.106485	0.362888	Ptype	0.997163
7B_3865000	7B	3865000	T	A	0.0970861	0.106485	0.362888	Ptype	0.997163
7B_3865010	7B	3865010	G	A	-0.0278605	0.0872821	0.749872	Ptype	0.997163
7B_3871209	7B	3871209	C	T	-0.0506993	0.0889725	0.569363	Ptype	0.997163
7B_3885111	7B	3885111	T	C	-0.0506993	0.0889725	0.569363	Ptype	0.997163
7B_4509336	7B	4509336	G	A	0.00938608	0.0579048	0.871377	Ptype	0.997163
7B_4815908	7B	4815908	T	A	0.0457074	0.0543984	0.401672	Ptype	0.997163
7B_4815945	7B	4815945	C	T	0.0329046	0.0537477	0.541024	Ptype	0.997163
7B_4887927	7B	4887927	G	A	-0.0666849	0.0507185	0.18992	Ptype	0.997163
7B_5011267	7B	5011267	G	A	-0.088621	0.190623	0.642453	Ptype	0.997163
7B_5234382	7B	5234382	C	A	0.0106814	0.0784482	0.891818	Ptype	0.997163
7B_5286951	7B	5286951	A	C	0.0196685	0.0546266	0.719146	Ptype	0.997163
7B_5305428	7B	5305428	C	A	0.200991	0.220946	0.363969	Ptype	0.997163
7B_5321523	7B	5321523	T	G	-0.0320073	0.051404	0.53414	Ptype	0.997163
7B_5773053	7B	5773053	C	T	-0.0183795	0.0525048	0.726627	Ptype	0.997163
7B_5822890	7B	5822890	A	G	-0.133582	0.158675	0.400763	Ptype	0.997163
7B_5855765	7B	5855765	C	T	NA	NA	NA	Ptype	NA
7B_5856013	7B	5856013	A	G	-0.091454	0.149413	0.5411	Ptype	0.997163
7B_5937701	7B	5937701	C	A	0.0622258	0.121709	0.265318	Ptype	0.997163
7B_6172427	7B	6172427	A	G	0.129404	0.105777	0.222475	Ptype	0.997163
7B_6301042	7B	6301042	C	T	0.00376779	0.0550615	0.945505	Ptype	0.997163
7B_6303215	7B	6303215	G	A	0.0382201	0.0567179	0.501094	Ptype	0.997163
7B_6334227	7B	6334227	A	G	-0.0113052	0.091964	0.902272	Ptype	0.997163
7B_6387481	7B	6387481	G	C	0.0444084	0.0699096	0.525929	Ptype	0.997163
7B_6466736	7B	6466736	C	A	4.88377e-05	0.0903197	0.999569	Ptype	0.999709
7B_6467018	7B	6467018	T	A	0.00597134	0.0843804	0.943646	Ptype	0.997163
7B_6731614	7B	6731614	C	G	-0.0877375	0.0573689	0.127587	Ptype	0.997163
7B_6747479	7B	6747479	A	G	-0.0883919	0.0571858	0.12359	Ptype	0.997163
7B_6784639	7B	6784639	T	C	0.0311075	0.0611788	0.611626	Ptype	0.997163
7B_6784708	7B	6784708	C	T	-0.0503117	0.0746724	0.501155	Ptype	0.997163
7B_6784709	7B	6784709	T	C	-0.0264416	0.0778139	0.734322	Ptype	0.997163
7B_6799861	7B	6799861	A	G	-0.0965667	0.0733111	0.189111	Ptype	0.997163
7B_6800061	7B	6800061	C	T	-0.183584	0.138815	0.187346	Ptype	0.997163
7B_6819331	7B	6819331	T	C	-0.183584	0.138815	0.187346	Ptype	0.997163
7B_7063368	7B	7063368	A	G	0.0564064	0.0710994	0.428416	Ptype	0.997163
7B_7186596	7B	7186596	G	T	0.0442085	0.0628473	0.48252	Ptype	0.997163
7B_7358707	7B	7358707	C	T	-0.0489621	0.0761299	0.520792	Ptype	0.997163
7B_7448862	7B	7448862	T	A	0.017608	0.0603567	0.770762	Ptype	0.997163
7B_7449186	7B	7449186	G	C	-0.0285438	0.0552528	0.605943	Ptype	0.997163
7B_7474761	7B	7474761	A	G	-0.0285438	0.0552528	0.605943	Ptype	0.997163
7B_7500180	7B	7500180	C	T	-0.0285438	0.0552528	0.605943	Ptype	0.997163
7B_7500182	7B	7500182	A	G	-0.0285438	0.0552528	0.605943	Ptype	0.997163
7B_7500217	7B	7500217	C	T	-0.0425333	0.0562435	0.450303	Ptype	0.997163
7B_7500227	7B	7500227	C	T	-0.0626578	0.0661255	0.344375	Ptype	0.997163
7B_7500506	7B	7500506	A	G	-0.0731578	0.0660098	0.268927	Ptype	0.997163
7B_7611223	7B	7611223	T	G	-0.0725181	0.0643731	0.261147	Ptype	0.997163
7B_7611311	7B	7611311	G	C	-0.0723672	0.065423	0.269851	Ptype	0.997163
7B_7614673	7B	7614673	T	C	0.151206	0.270223	0.576337	Ptype	0.997163
7B_7643389	7B	7643389	G	A	-0.099918	0.061525	0.105777	Ptype	0.997163
7B_7722657	7B	7722657	C	A	0.0231484	0.151468	0.878673	Ptype	0.997163
7B_7839412	7B	7839412	C	T	-0.058488	0.0997737	0.558327	Ptype	0.997163
7B_7896890	7B	7896890	C	G	-0.0375581	0.109094	0.730964	Ptype	0.997163
7B_7989667	7B	7989667	C	T	-0.0375581	0.109094	0.730964	Ptype	0.997163
7B_8064881	7B	8064881	C	T	-0.0375581	0.109094	0.730964	Ptype	0.997163
7B_8078287	7B	8078287	T	A	-0.0674686	0.113106	0.551439	Ptype	0.997163
7B_8175264	7B	8175264	C	T	-0.0375724	0.111335	0.736077	Ptype	0.997163
7B_8182056	7B	8182056	G	A	-0.0296301	0.109682	0.787297	Ptype	0.997163
7B_8182101	7B	8182101	G	A	-0.0296301	0.109682	0.787297	Ptype	0.997163
7B_8182118	7B	8182118	C	T	-0.0296301	0.109682	0.787297	Ptype	0.997163
7B_8182133	7B	8182133	G	T	-0.040551	0.11032	0.713536	Ptype	0.997163
7B_8182140	7B	8182140	G	A	-0.0502251	0.113182	0.657648	Ptype	0.997163
7B_8195525	7B	8195525	T	C	-0.0502251	0.113182	0.657648	Ptype	0.997163
7B_8195760	7B	8195760	C	T	-0.086936	0.0998962	0.385089	Ptype	0.997163
7B_8214957	7B	8214957	A	G	-0.0531614	0.11259	0.637267	Ptype	0.997163
7B_8214965	7B	8214965	A	C	0.0365469	0.165769	0.825707	Ptype	0.997163
7B_8215184	7B	8215184	C	T	-0.119145	0.16907	0.481723	Ptype	0.997163
7B_8215209	7B	8215209	T	G	-0.120737	0.176512	0.494674	Ptype	0.997163
7B_8215222	7B	8215222	G	A	-0.0268545	0.0503994	0.594677	Ptype	0.997163
7B_8215231	7B	8215231	A	G	-0.0268545	0.0503994	0.594677	Ptype	0.997163
7B_8217761	7B	8217761	A	T	-0.158543	0.215516	0.462718	Ptype	0.997163
7B_8259803	7B	8259803	C	T	-0.158543	0.215516	0.462718	Ptype	0.997163
7B_8260074	7B	8260074	C	T	-0.0144253	0.154703	0.925792	Ptype	0.997163
7B_8260087	7B	8260087	G	A	0.124067	0.151686	0.41427	Ptype	0.997163
7B_8260101	7B	8260101	T	G	0.201496	0.302322	0.505781	Ptype	0.997163
7B_8260157	7B	8260157	T	C	0.057767	0.0486462	0.236291	Ptype	0.997163
7B_8265646	7B	8265646	C	T	0.0373234	0.0489732	0.446792	Ptype	0.997163
7B_8320532	7B	8320532	G	A	0.0483251	0.0524766	0.358099	Ptype	0.997163
7B_8325199	7B	8325199	A	G	0.0253824	0.050533	0.615954	Ptype	0.997163
7B_8514315	7B	8514315	A	G	-0.0771815	0.0423384	0.0696416	Ptype	0.997163
7B_8516715	7B	8516715	G	C	-0.166472	0.137061	0.225803	Ptype	0.997163
7B_8569966	7B	8569966	A	G	-0.00721799	0.0450912	0.872966	Ptype	0.997163
7B_8843342	7B	8843342	G	A	-0.0105873	0.0451596	0.814857	Ptype	0.997163
7B_8873773	7B	8873773	T	G	0.248989	0.211988	0.241425	Ptype	0.997163
7B_8879252	7B	8879252	A	G	0.0306763	0.0573932	0.59353	Ptype	0.997163
7B_8933247	7B	8933247	A	G	0.0936067	0.0734461	0.203809	Ptype	0.997163
7B_8933249	7B	8933249	G	A	0.034671	0.0439812	0.431347	Ptype	0.997163
7B_8933526	7B	8933526	T	C	-0.0898605	0.0701008	0.201211	Ptype	0.997163
7B_8933575	7B	8933575	C	T	0.0509602	0.0864685	0.556221	Ptype	0.997163
7B_9034294	7B	9034294	C	T	0.0695593	0.0909719	0.4453	Ptype	0.997163
7B_9034368	7B	9034368	T	C	0.140558	0.0827773	0.0908923	Ptype	0.997163
7B_9034377	7B	9034377	G	A	0.140558	0.0827773	0.0908923	Ptype	0.997163
7B_9040592	7B	9040592	A	G	0.107313	0.0841649	0.203618	Ptype	0.997163
7B_9333220	7B	9333220	A	G	0.107313	0.0841649	0.203618	Ptype	0.997163
7B_9361525	7B	9361525	G	A	-0.216599	0.371195	0.560131	Ptype	0.997163
7B_9361551	7B	9361551	C	T	0.00878035	0.193587	0.963864	Ptype	0.997163
7B_9361556	7B	9361556	T	A	0.0478514	0.0596693	0.423436	Ptype	0.997163
7B_9424170	7B	9424170	G	C	0.0329013	0.133202	0.805133	Ptype	0.997163
7B_9497178	7B	9497178	C	G	-0.011853	0.149425	0.936846	Ptype	0.997163
7B_9572447	7B	9572447	T	A	-0.0327945	0.0551401	0.552612	Ptype	0.997163
7B_9608180	7B	9608180	G	A	-0.0141239	0.0543166	0.79508	Ptype	0.997163
7B_9643928	7B	9643928	G	T	-0.0327945	0.0551401	0.552612	Ptype	0.997163
7B_9663966	7B	9663966	T	C	-0.0206078	0.0546167	0.706296	Ptype	0.997163
7B_9666779	7B	9666779	T	C	-0.0435709	0.0521567	0.404391	Ptype	0.997163
7B_9754181	7B	9754181	C	G	0.00568298	0.048663	0.907137	Ptype	0.997163
7B_9895113	7B	9895113	T	C	-0.00202826	0.0495746	0.967402	Ptype	0.997163
7B_10348597	7B	10348597	G	T	-0.0647923	0.0997182	0.516517	Ptype	0.997163
7B_10348631	7B	10348631	T	C	0.988163	0.526785	0.0619783	Ptype	0.997163
7B_10348638	7B	10348638	A	G	0.0210233	0.143316	0.883507	Ptype	0.997163
7B_10382982	7B	10382982	C	A	-0.0562266	0.0775197	0.469012	Ptype	0.997163
7B_10444652	7B	10444652	A	C	-0.0727792	0.0790726	0.358349	Ptype	0.997163
7B_10475954	7B	10475954	C	T	0.126787	0.132393	0.339268	Ptype	0.997163
7B_10502705	7B	10502705	A	G	0.248416	0.176247	0.160082	Ptype	0.997163
7B_10522538	7B	10522538	G	A	0.0685207	0.109566	0.532358	Ptype	0.997163
7B_10810085	7B	10810085	G	A	-0.0375669	0.0932549	0.68745	Ptype	0.997163
7B_10811658	7B	10811658	G	C	0.204009	0.119058	0.0880007	Ptype	0.997163
7B_10811836	7B	10811836	A	C	-0.0589496	0.0757753	0.437418	Ptype	0.997163
7B_10945689	7B	10945689	G	C	-0.0619015	0.0894097	0.489444	Ptype	0.997163
7B_10956642	7B	10956642	C	T	-0.0189891	0.077746	0.807265	Ptype	0.997163
7B_10956922	7B	10956922	C	T	0.0713057	0.0868747	0.41264	Ptype	0.997163
7B_10956927	7B	10956927	T	C	-0.0130814	0.162041	0.93573	Ptype	0.997163
7B_10962843	7B	10962843	C	T	-0.026329	0.0684534	0.700879	Ptype	0.997163
7B_11261128	7B	11261128	C	T	0.0183697	0.125668	0.883913	Ptype	0.997163
7B_11261419	7B	11261419	T	C	-0.043867	0.131882	0.739729	Ptype	0.997163
7B_11288799	7B	11288799	T	A	0.0183697	0.125668	0.883913	Ptype	0.997163
7B_11292921	7B	11292921	C	A	-0.00170114	0.133649	0.989856	Ptype	0.998716
7B_11293620	7B	11293620	A	C	0.0575287	0.140062	0.681658	Ptype	0.997163
7B_11394593	7B	11394593	G	T	0.0886254	0.150305	0.556028	Ptype	0.997163
7B_11512207	7B	11512207	A	G	-0.00201007	0.0528847	0.969715	Ptype	0.997163
7B_12024170	7B	12024170	A	T	0.0673849	0.0530728	0.205519	Ptype	0.997163
7B_12024219	7B	12024219	A	G	0.0115632	0.0655624	0.860163	Ptype	0.997163
7B_12024220	7B	12024220	T	A	0.00136015	0.0645241	0.983201	Ptype	0.998326
7B_12060756	7B	12060756	C	T	0.00793192	0.0742922	0.91507	Ptype	0.997163
7B_12073052	7B	12073052	T	G	-0.0116179	0.0584273	0.842566	Ptype	0.997163
7B_12189082	7B	12189082	C	T	-0.139852	0.160056	0.38318	Ptype	0.997163
7B_12189117	7B	12189117	G	A	0.0118129	0.0728104	0.871262	Ptype	0.997163
7B_12189126	7B	12189126	C	T	0.0442213	0.0775184	0.568936	Ptype	0.997163
7B_12189147	7B	12189147	T	C	-0.0260382	0.0947254	0.783661	Ptype	0.997163
7B_12189154	7B	12189154	C	T	-0.0186133	0.378904	0.960864	Ptype	0.997163
7B_12191891	7B	12191891	C	T	0.154668	0.078409	0.0497727	Ptype	0.997163
7B_12191902	7B	12191902	G	A	0.154668	0.078409	0.0497727	Ptype	0.997163
7B_12289986	7B	12289986	G	A	0.0703752	0.0811233	0.386592	Ptype	0.997163
7B_12350665	7B	12350665	G	C	-0.296206	0.170029	0.082866	Ptype	0.997163
7B_12350707	7B	12350707	T	C	0.0550729	0.0862257	0.523666	Ptype	0.997163
7B_12350948	7B	12350948	G	C	0.0550729	0.0862257	0.523666	Ptype	0.997163
7B_12500376	7B	12500376	C	T	0.0550729	0.0862257	0.523666	Ptype	0.997163
7B_12529439	7B	12529439	C	A	0.0798801	0.0783785	0.309227	Ptype	0.997163
7B_12639673	7B	12639673	T	C	-0.0298929	0.104175	0.774417	Ptype	0.997163
7B_12639679	7B	12639679	G	A	0.105809	0.0811425	0.193574	Ptype	0.997163
7B_12639680	7B	12639680	T	A	0.175803	0.120448	0.145808	Ptype	0.997163
7B_12664719	7B	12664719	G	A	0.15226	0.128066	0.23573	Ptype	0.997163
7B_12704559	7B	12704559	C	A	0.00742964	0.165866	0.964312	Ptype	0.997163
7B_12707298	7B	12707298	A	C	0.00742964	0.165866	0.964312	Ptype	0.997163
7B_12707368	7B	12707368	T	C	-0.0014084	0.191755	0.994146	Ptype	0.999205
7B_12707550	7B	12707550	G	A	0.0990243	0.0816627	0.22656	Ptype	0.997163
7B_12732936	7B	12732936	T	C	0.00742964	0.165866	0.964312	Ptype	0.997163
7B_12733205	7B	12733205	C	A	0.0530569	0.0767922	0.490334	Ptype	0.997163
7B_12733215	7B	12733215	A	G	0.051632	0.0767474	0.501798	Ptype	0.997163
7B_12818119	7B	12818119	G	C	0.051632	0.0767474	0.501798	Ptype	0.997163
7B_12828576	7B	12828576	G	A	0.0463945	0.168147	0.782867	Ptype	0.997163
7B_12923497	7B	12923497	A	T	-0.124855	0.150209	0.406744	Ptype	0.997163
7B_12965644	7B	12965644	C	T	-0.124855	0.150209	0.406744	Ptype	0.997163
7B_12975079	7B	12975079	A	G	-0.131341	0.166889	0.432115	Ptype	0.997163
7B_13028832	7B	13028832	A	T	-0.165685	0.169721	0.330011	Ptype	0.997163
7B_13774267	7B	13774267	G	A	-0.124855	0.150209	0.406744	Ptype	0.997163
7B_13994925	7B	13994925	G	C	-0.124855	0.150209	0.406744	Ptype	0.997163
7B_14059672	7B	14059672	T	C	-0.0330049	0.0919397	0.719946	Ptype	0.997163
7B_14179151	7B	14179151	G	T	-0.127986	0.0839784	0.128911	Ptype	0.997163
7B_14336382	7B	14336382	C	T	-0.17982	0.232308	0.439713	Ptype	0.997163
7B_14447477	7B	14447477	G	T	-0.0632489	0.0676182	0.350598	Ptype	0.997163
7B_14447725	7B	14447725	C	T	-0.208089	0.185112	0.262163	Ptype	0.997163
7B_14691112	7B	14691112	C	T	-0.117567	0.0956831	0.220471	Ptype	0.997163
7B_14750892	7B	14750892	T	C	-0.0890294	0.0960899	0.355172	Ptype	0.997163
7B_14750939	7B	14750939	T	A	-0.259614	0.252673	0.305308	Ptype	0.997163
7B_14845311	7B	14845311	C	T	-0.03011	0.172273	0.861409	Ptype	0.997163
7B_14935091	7B	14935091	G	C	-0.259614	0.252673	0.305308	Ptype	0.997163
7B_15018928	7B	15018928	T	C	-0.112138	0.0877625	0.202661	Ptype	0.997163
7B_15045090	7B	15045090	A	T	-0.259614	0.252673	0.305308	Ptype	0.997163
7B_15061764	7B	15061764	G	T	-0.112138	0.0877625	0.202661	Ptype	0.997163
7B_15081378	7B	15081378	C	G	-0.152383	0.102013	0.136644	Ptype	0.997163
7B_15424412	7B	15424412	C	T	-0.0536044	0.176584	0.761742	Ptype	0.997163
7B_15428567	7B	15428567	G	C	-0.0613171	0.152282	0.687587	Ptype	0.997163
7B_15464510	7B	15464510	T	A	-0.108902	0.155594	0.484706	Ptype	0.997163
7B_15520094	7B	15520094	A	T	0.106562	0.122018	0.383418	Ptype	0.997163
7B_15520170	7B	15520170	A	G	0.106562	0.122018	0.383418	Ptype	0.997163
7B_15520380	7B	15520380	G	C	0.107816	0.111827	0.33602	Ptype	0.997163
7B_15524614	7B	15524614	C	T	0.106562	0.122018	0.383418	Ptype	0.997163
7B_15524683	7B	15524683	G	C	0.106562	0.122018	0.383418	Ptype	0.997163
7B_15524918	7B	15524918	C	A	0.0695354	0.209955	0.740809	Ptype	0.997163
7B_15524990	7B	15524990	C	G	0.106562	0.122018	0.383418	Ptype	0.997163
7B_15548379	7B	15548379	C	T	0.0816419	0.119115	0.493797	Ptype	0.997163
7B_15584661	7B	15584661	A	G	0.0816419	0.119115	0.493797	Ptype	0.997163
7B_15584662	7B	15584662	T	C	0.129871	0.113665	0.254436	Ptype	0.997163
7B_15584696	7B	15584696	G	C	0.035543	0.0584988	0.544079	Ptype	0.997163
7B_15617200	7B	15617200	T	C	0.0244778	0.0670876	0.715558	Ptype	0.997163
7B_15706900	7B	15706900	A	G	0.0771673	0.118907	0.517021	Ptype	0.997163
7B_15707225	7B	15707225	A	G	0.0771673	0.118907	0.517021	Ptype	0.997163
7B_15726821	7B	15726821	G	A	0.0241236	0.0664072	0.716747	Ptype	0.997163
7B_15993996	7B	15993996	A	G	0.0419072	0.0575173	0.467006	Ptype	0.997163
7B_15994176	7B	15994176	G	A	0.0994615	0.11978	0.407214	Ptype	0.997163
7B_16016511	7B	16016511	T	C	-0.0669775	0.157212	0.670492	Ptype	0.997163
7B_16020677	7B	16020677	C	T	0.115405	0.124432	0.354689	Ptype	0.997163
7B_16020919	7B	16020919	G	A	-0.0327981	0.177215	0.853338	Ptype	0.997163
7B_16020921	7B	16020921	T	C	0.0173931	0.0657626	0.791651	Ptype	0.997163
7B_16020954	7B	16020954	G	A	0.0746655	0.0530415	0.160612	Ptype	0.997163
7B_16020956	7B	16020956	T	C	0.0425141	0.0645432	0.51077	Ptype	0.997163
7B_16020972	7B	16020972	A	C	0.142079	0.109931	0.197536	Ptype	0.997163
7B_16021001	7B	16021001	T	C	0.144705	0.101944	0.157155	Ptype	0.997163
7B_16021010	7B	16021010	C	T	0.0395472	0.0844826	0.640161	Ptype	0.997163
7B_16041975	7B	16041975	T	A	0.174918	0.109778	0.112484	Ptype	0.997163
7B_16050244	7B	16050244	T	C	0.14026	0.0898867	0.120075	Ptype	0.997163
7B_16050297	7B	16050297	A	G	0.059486	0.0832461	0.475612	Ptype	0.997163
7B_16050316	7B	16050316	G	C	0.137775	0.102235	0.179139	Ptype	0.997163
7B_16050598	7B	16050598	T	A	0.117073	0.0705914	0.0986255	Ptype	0.997163
7B_16087982	7B	16087982	T	C	-0.0119349	0.0991969	0.904341	Ptype	0.997163
7B_16088004	7B	16088004	A	T	-0.00314985	0.0796161	0.968477	Ptype	0.997163
7B_16088015	7B	16088015	T	C	-0.0266319	0.0815092	0.744173	Ptype	0.997163
7B_16088033	7B	16088033	A	G	-0.0266319	0.0815092	0.744173	Ptype	0.997163
7B_16088037	7B	16088037	A	G	0.0267142	0.0700825	0.70343	Ptype	0.997163
7B_16088253	7B	16088253	G	A	0.0102507	0.08055	0.898849	Ptype	0.997163
7B_16088296	7B	16088296	G	A	0.0819374	0.0540219	0.130742	Ptype	0.997163
7B_16157578	7B	16157578	A	T	0.0819374	0.0540219	0.130742	Ptype	0.997163
7B_16165645	7B	16165645	A	C	0.0583287	0.0613348	0.342635	Ptype	0.997163
7B_16168612	7B	16168612	A	G	0.0598428	0.0779072	0.44322	Ptype	0.997163
7B_16174342	7B	16174342	G	T	0.0598428	0.0779072	0.44322	Ptype	0.997163
7B_16226277	7B	16226277	C	T	0.0247822	0.0807194	0.759116	Ptype	0.997163
7B_16318570	7B	16318570	C	T	0.0174978	0.0779633	0.822623	Ptype	0.997163
7B_16326184	7B	16326184	T	G	0.0674978	0.076562	0.378933	Ptype	0.997163
7B_16422047	7B	16422047	A	G	0.0422203	0.0757997	0.578085	Ptype	0.997163
7B_16478843	7B	16478843	A	G	0.039244	0.0761999	0.607051	Ptype	0.997163
7B_16479144	7B	16479144	A	G	0.0598116	0.0758791	0.431385	Ptype	0.997163
7B_16514779	7B	16514779	C	A	0.0598116	0.0758791	0.431385	Ptype	0.997163
7B_16515072	7B	16515072	T	C	0.0619152	0.0613126	0.313668	Ptype	0.997163
7B_16515538	7B	16515538	G	A	0.0619152	0.0613126	0.313668	Ptype	0.997163
7B_16515539	7B	16515539	C	T	0.0124739	0.078276	0.873531	Ptype	0.997163
7B_16584726	7B	16584726	C	T	0.038519	0.0778505	0.621239	Ptype	0.997163
7B_16584750	7B	16584750	G	A	0.0598211	0.0601592	0.321111	Ptype	0.997163
7B_16593805	7B	16593805	C	A	0.0647659	0.0604024	0.284766	Ptype	0.997163
7B_16606511	7B	16606511	C	T	0.0598004	0.0605677	0.324545	Ptype	0.997163
7B_16635617	7B	16635617	C	T	0.0247721	0.0541364	0.647693	Ptype	0.997163
7B_16690635	7B	16690635	G	A	0.0382072	0.0608766	0.530894	Ptype	0.997163
7B_16862123	7B	16862123	A	G	0.0492313	0.0540735	0.363563	Ptype	0.997163
7B_16889968	7B	16889968	G	T	0.0661608	0.0633118	0.29715	Ptype	0.997163
7B_16891863	7B	16891863	C	A	-0.00980148	0.0838165	0.907012	Ptype	0.997163
7B_16905520	7B	16905520	C	T	0.0205836	0.0778299	0.791662	Ptype	0.997163
7B_16905524	7B	16905524	C	T	0.103783	0.115205	0.368636	Ptype	0.997163
7B_16905539	7B	16905539	G	A	0.0473331	0.0781901	0.545553	Ptype	0.997163
7B_16905565	7B	16905565	G	A	0.19743	0.170232	0.247376	Ptype	0.997163
7B_16905816	7B	16905816	G	A	0.0290937	0.0562706	0.605644	Ptype	0.997163
7B_16905823	7B	16905823	G	A	0.0406608	0.0836513	0.627389	Ptype	0.997163
7B_16926967	7B	16926967	G	C	0.0452954	0.0633002	0.475005	Ptype	0.997163
7B_16926988	7B	16926988	T	A	0.00715092	0.0773605	0.926434	Ptype	0.997163
7B_16927340	7B	16927340	A	C	0.04165	0.0632634	0.510984	Ptype	0.997163
7B_16927643	7B	16927643	T	C	0.0298505	0.0542659	0.582813	Ptype	0.997163
7B_16927665	7B	16927665	T	C	0.0177773	0.0636164	0.780161	Ptype	0.997163
7B_16928182	7B	16928182	A	G	0.0491021	0.0615713	0.426015	Ptype	0.997163
7B_16928194	7B	16928194	G	A	0.0161664	0.076913	0.833709	Ptype	0.997163
7B_16930395	7B	16930395	G	T	-0.00466815	0.074932	0.950381	Ptype	0.997163
7B_16930412	7B	16930412	T	A	0.0340496	0.0944864	0.718914	Ptype	0.997163
7B_16930640	7B	16930640	C	T	0.0340496	0.0944864	0.718914	Ptype	0.997163
7B_16965105	7B	16965105	G	T	-0.122582	0.0837829	0.144843	Ptype	0.997163
7B_17050085	7B	17050085	A	G	-0.013294	0.0779428	0.864723	Ptype	0.997163
7B_17059941	7B	17059941	A	G	-0.0355494	0.112922	0.753196	Ptype	0.997163
7B_17068471	7B	17068471	A	C	0.0350351	0.0797827	0.66099	Ptype	0.997163
7B_17174878	7B	17174878	T	A	0.0350351	0.0797827	0.66099	Ptype	0.997163
7B_17249563	7B	17249563	T	G	0.0350351	0.0797827	0.66099	Ptype	0.997163
7B_17249580	7B	17249580	A	G	0.0712906	0.081699	0.383815	Ptype	0.997163
7B_17249915	7B	17249915	A	G	0.0712906	0.081699	0.383815	Ptype	0.997163
7B_17249931	7B	17249931	C	T	0.0643722	0.0793933	0.41834	Ptype	0.997163
7B_17297623	7B	17297623	C	T	-0.00109286	0.0779814	0.988831	Ptype	0.998494
7B_17300267	7B	17300267	G	A	-0.0353819	0.0802844	0.65985	Ptype	0.997163
7B_17460730	7B	17460730	C	A	-0.00106884	0.0776988	0.989037	Ptype	0.998494
7B_17511619	7B	17511619	A	G	-0.00106884	0.0776988	0.989037	Ptype	0.998494
7B_17511648	7B	17511648	A	C	0.0273739	0.0751086	0.715861	Ptype	0.997163
7B_17590015	7B	17590015	T	G	0.0273739	0.0751086	0.715861	Ptype	0.997163
7B_17695615	7B	17695615	G	T	0.0418191	0.0543425	0.442379	Ptype	0.997163
7B_17695661	7B	17695661	T	C	0.0181721	0.0752415	0.809375	Ptype	0.997163
7B_17841104	7B	17841104	A	C	0.0437361	0.0614802	0.477586	Ptype	0.997163
7B_17881965	7B	17881965	G	A	0.0396778	0.0613645	0.518558	Ptype	0.997163
7B_17903502	7B	17903502	C	T	-0.00883339	0.0776795	0.909565	Ptype	0.997163
7B_17923711	7B	17923711	G	A	0.0113466	0.0783355	0.884963	Ptype	0.997163
7B_17942742	7B	17942742	T	C	0.0113466	0.0783355	0.884963	Ptype	0.997163
7B_17947845	7B	17947845	C	T	0.0113466	0.0783355	0.884963	Ptype	0.997163
7B_18063613	7B	18063613	A	G	0.0309911	0.0549941	0.573635	Ptype	0.997163
7B_18063614	7B	18063614	A	G	0.0363412	0.0621083	0.559052	Ptype	0.997163
7B_18181685	7B	18181685	C	T	0.0156362	0.0761359	0.837468	Ptype	0.997163
7B_18195463	7B	18195463	C	T	0.0684967	0.0831599	0.411	Ptype	0.997163
7B_18288810	7B	18288810	C	T	0.0342075	0.10557	0.74622	Ptype	0.997163
7B_18317899	7B	18317899	C	T	0.0730655	0.104497	0.485146	Ptype	0.997163
7B_18320254	7B	18320254	G	A	0.0780053	0.0831305	0.349077	Ptype	0.997163
7B_18320606	7B	18320606	C	T	0.0067851	0.082168	0.934262	Ptype	0.997163
7B_18320616	7B	18320616	A	G	0.0435409	0.0545751	0.425822	Ptype	0.997163
7B_18332953	7B	18332953	A	G	0.0455612	0.0610972	0.45662	Ptype	0.997163
7B_18333375	7B	18333375	C	T	0.0455612	0.0610972	0.45662	Ptype	0.997163
7B_18342569	7B	18342569	C	T	0.0067851	0.082168	0.934262	Ptype	0.997163
7B_18348802	7B	18348802	G	A	0.148929	0.120289	0.216977	Ptype	0.997163
7B_18444804	7B	18444804	A	G	0.0391613	0.100759	0.697896	Ptype	0.997163
7B_18480971	7B	18480971	A	T	0.00121337	0.0793704	0.987816	Ptype	0.998494
7B_18481193	7B	18481193	T	C	0.00121337	0.0793704	0.987816	Ptype	0.998494
7B_18535621	7B	18535621	G	A	0.153968	0.155159	0.32211	Ptype	0.997163
7B_18535919	7B	18535919	G	A	0.0112649	0.0805585	0.888916	Ptype	0.997163
7B_18541083	7B	18541083	G	A	0.0112649	0.0805585	0.888916	Ptype	0.997163
7B_18546160	7B	18546160	G	A	0.0112649	0.0805585	0.888916	Ptype	0.997163
7B_18547538	7B	18547538	A	C	-0.0352914	0.0756021	0.641093	Ptype	0.997163
7B_18563068	7B	18563068	T	A	0.018644	0.0777012	0.810592	Ptype	0.997163
7B_18563089	7B	18563089	T	C	-0.0130293	0.0742275	0.86082	Ptype	0.997163
7B_18563346	7B	18563346	A	G	-0.00671182	0.0743132	0.928115	Ptype	0.997163
7B_18563355	7B	18563355	G	A	0.251641	0.158206	0.113113	Ptype	0.997163
7B_18879721	7B	18879721	A	T	0.251641	0.158206	0.113113	Ptype	0.997163
7B_18900910	7B	18900910	G	A	0.251641	0.158206	0.113113	Ptype	0.997163
7B_18967625	7B	18967625	G	C	0.0921343	0.11582	0.427168	Ptype	0.997163
7B_18978726	7B	18978726	T	C	0.0921343	0.11582	0.427168	Ptype	0.997163
7B_18985695	7B	18985695	G	T	0.0774159	0.111933	0.489887	Ptype	0.997163
7B_18988989	7B	18988989	A	G	-0.0283952	0.168699	0.866484	Ptype	0.997163
7B_18989351	7B	18989351	G	C	-0.0283952	0.168699	0.866484	Ptype	0.997163
7B_18989375	7B	18989375	T	C	NA	NA	NA	Ptype	NA
7B_18989384	7B	18989384	G	C	-0.5342	0.404956	0.188464	Ptype	0.997163
7B_18998126	7B	18998126	A	T	0.221751	0.186973	0.236876	Ptype	0.997163
7B_19053074	7B	19053074	A	C	0.266259	0.13922	0.0570874	Ptype	0.997163
7B_19053102	7B	19053102	G	A	0.290562	0.22595	0.199785	Ptype	0.997163
7B_19053380	7B	19053380	T	C	-0.0597679	0.174052	0.731626	Ptype	0.997163
7B_19053461	7B	19053461	G	A	-0.116055	0.0530196	0.0296366	Ptype	0.997163
7B_19053548	7B	19053548	A	G	0.0712854	0.074202	0.337742	Ptype	0.997163
7B_19097443	7B	19097443	T	C	0.0741596	0.083599	0.375983	Ptype	0.997163
7B_19097445	7B	19097445	G	A	-0.142145	0.133221	0.287127	Ptype	0.997163
7B_19111329	7B	19111329	C	T	-0.142145	0.133221	0.287127	Ptype	0.997163
7B_19209590	7B	19209590	C	T	-0.142145	0.133221	0.287127	Ptype	0.997163
7B_19486215	7B	19486215	A	G	-0.142145	0.133221	0.287127	Ptype	0.997163
7B_19486243	7B	19486243	C	A	-0.142145	0.133221	0.287127	Ptype	0.997163
7B_19574333	7B	19574333	G	A	0.0137278	0.109111	0.899992	Ptype	0.997163
7B_19599090	7B	19599090	T	G	0.270683	0.312458	0.387252	Ptype	0.997163
7B_19607699	7B	19607699	C	A	-0.126559	0.149086	0.396843	Ptype	0.997163
7B_19607706	7B	19607706	C	T	-0.128811	0.0935319	0.16983	Ptype	0.997163
7B_19607768	7B	19607768	C	T	0.0239108	0.0770629	0.756639	Ptype	0.997163
7B_19607775	7B	19607775	T	C	0.172196	0.204596	0.400889	Ptype	0.997163
7B_19608056	7B	19608056	C	T	-0.0718062	0.202975	0.723845	Ptype	0.997163
7B_19678175	7B	19678175	C	T	0.15869	0.212574	0.456139	Ptype	0.997163
7B_19681359	7B	19681359	A	G	0.0382967	0.1013	0.705749	Ptype	0.997163
7B_19681625	7B	19681625	G	C	0.0908044	0.231213	0.694892	Ptype	0.997163
7B_19712447	7B	19712447	G	A	0.425541	0.190712	0.0266499	Ptype	0.997163
7B_19712702	7B	19712702	T	G	0.0285496	0.102992	0.781881	Ptype	0.997163
7B_19719387	7B	19719387	A	G	-0.0974756	0.152379	0.523027	Ptype	0.997163
7B_19719451	7B	19719451	T	C	-0.219635	0.149217	0.142446	Ptype	0.997163
7B_19726094	7B	19726094	T	C	0.0116416	0.143521	0.935423	Ptype	0.997163
7B_19726485	7B	19726485	A	C	0.0356611	0.120909	0.768311	Ptype	0.997163
7B_19770812	7B	19770812	G	A	0.0356611	0.120909	0.768311	Ptype	0.997163
7B_19771096	7B	19771096	A	T	0.0356611	0.120909	0.768311	Ptype	0.997163
7B_19771105	7B	19771105	T	C	0.0356611	0.120909	0.768311	Ptype	0.997163
7B_19771141	7B	19771141	G	A	-0.287407	0.145343	0.0492177	Ptype	0.997163
7B_19771158	7B	19771158	G	A	0.352463	0.172494	0.0421906	Ptype	0.997163
7B_19771169	7B	19771169	G	T	-0.241288	0.144558	0.0964846	Ptype	0.997163
7B_19837508	7B	19837508	A	T	-0.269377	0.140316	0.0561544	Ptype	0.997163
7B_19952389	7B	19952389	A	C	-0.0954544	0.157767	0.545768	Ptype	0.997163
7B_19973556	7B	19973556	C	T	-0.100144	0.0748962	0.182543	Ptype	0.997163
7B_19973588	7B	19973588	A	G	-0.0341717	0.0728527	0.639489	Ptype	0.997163
7B_19977734	7B	19977734	G	A	-0.0341717	0.0728527	0.639489	Ptype	0.997163
7B_20096851	7B	20096851	T	C	-0.0341717	0.0728527	0.639489	Ptype	0.997163
7B_20096858	7B	20096858	C	A	-0.0187612	0.071837	0.794207	Ptype	0.997163
7B_20320753	7B	20320753	A	G	-0.023603	0.0722733	0.744291	Ptype	0.997163
7B_20331695	7B	20331695	C	G	0.0187101	0.0838863	0.823707	Ptype	0.997163
7B_20331975	7B	20331975	T	C	0.0187101	0.0838863	0.823707	Ptype	0.997163
7B_20436214	7B	20436214	C	T	0.0841917	0.0831245	0.31223	Ptype	0.997163
7B_20466310	7B	20466310	A	T	0.0156221	0.0820869	0.849238	Ptype	0.997163
7B_20480306	7B	20480306	T	A	0.0435321	0.0804702	0.589065	Ptype	0.997163
7B_20503365	7B	20503365	G	A	0.0278671	0.0798102	0.727292	Ptype	0.997163
7B_20508224	7B	20508224	A	G	0.0498889	0.0787353	0.52697	Ptype	0.997163
7B_20638580	7B	20638580	C	A	0.0498889	0.0787353	0.52697	Ptype	0.997163
7B_20795706	7B	20795706	G	A	-0.00454587	0.0724236	0.950007	Ptype	0.997163
7B_20795753	7B	20795753	T	C	-0.00454587	0.0724236	0.950007	Ptype	0.997163
7B_20897633	7B	20897633	C	T	-0.00454587	0.0724236	0.950007	Ptype	0.997163
7B_20897660	7B	20897660	A	G	0.00792644	0.0757566	0.916763	Ptype	0.997163
7B_20897681	7B	20897681	T	C	0.0144957	0.07487	0.846655	Ptype	0.997163
7B_20897718	7B	20897718	T	C	-0.0306716	0.0768904	0.690347	Ptype	0.997163
7B_20897889	7B	20897889	G	A	0.00554063	0.0733132	0.939825	Ptype	0.997163
7B_20897901	7B	20897901	C	T	0.00554063	0.0733132	0.939825	Ptype	0.997163
7B_21011928	7B	21011928	A	G	0.01959	0.0747499	0.793505	Ptype	0.997163
7B_21148988	7B	21148988	G	A	0.01959	0.0747499	0.793505	Ptype	0.997163
7B_21150747	7B	21150747	G	C	0.01959	0.0747499	0.793505	Ptype	0.997163
7B_21150813	7B	21150813	G	T	0.01959	0.0747499	0.793505	Ptype	0.997163
7B_21172037	7B	21172037	T	C	0.01959	0.0747499	0.793505	Ptype	0.997163
7B_21190097	7B	21190097	C	G	0.01959	0.0747499	0.793505	Ptype	0.997163
7B_21190327	7B	21190327	C	A	-0.0218679	0.0721472	0.762095	Ptype	0.997163
7B_21539203	7B	21539203	A	G	0.103821	0.0894964	0.247262	Ptype	0.997163
7B_21539462	7B	21539462	A	T	-0.0218679	0.0721472	0.762095	Ptype	0.997163
7B_21575624	7B	21575624	C	T	0.0382403	0.139438	0.784148	Ptype	0.997163
7B_21575663	7B	21575663	A	T	-0.0176664	0.0734365	0.810111	Ptype	0.997163
7B_21600570	7B	21600570	T	C	0.103807	0.141185	0.462952	Ptype	0.997163
7B_21731904	7B	21731904	A	G	-0.0597679	0.174052	0.731626	Ptype	0.997163
7B_21737014	7B	21737014	G	A	0.068094	0.125792	0.588822	Ptype	0.997163
7B_21904465	7B	21904465	C	A	-0.0383935	0.0624395	0.539251	Ptype	0.997163
7B_21904699	7B	21904699	T	C	-0.0383935	0.0624395	0.539251	Ptype	0.997163
7B_21904784	7B	21904784	A	T	-0.0589801	0.0605658	0.331198	Ptype	0.997163
7B_21908343	7B	21908343	A	T	-0.0718152	0.061746	0.246036	Ptype	0.997163
7B_21908667	7B	21908667	A	C	-0.0419335	0.0585436	0.474566	Ptype	0.997163
7B_21908767	7B	21908767	A	G	-0.033158	0.0592787	0.576477	Ptype	0.997163
7B_21909056	7B	21909056	T	C	-0.0838893	0.0624078	0.18024	Ptype	0.997163
7B_22072179	7B	22072179	C	T	-0.412624	0.195644	0.03605	Ptype	0.997163
7B_22072462	7B	22072462	A	G	-0.0838893	0.0624078	0.18024	Ptype	0.997163
7B_22119866	7B	22119866	T	C	0.00144346	0.125665	0.990846	Ptype	0.998853
7B_22120228	7B	22120228	G	A	0.0331125	0.0658119	0.615361	Ptype	0.997163
7B_22120259	7B	22120259	G	C	-0.0777056	0.0678547	0.253358	Ptype	0.997163
7B_22120511	7B	22120511	G	A	-0.0846788	0.0664902	0.204142	Ptype	0.997163
7B_22132166	7B	22132166	C	T	-0.0247828	0.305148	0.935343	Ptype	0.997163
7B_22132375	7B	22132375	T	A	-0.0434315	0.0637637	0.496492	Ptype	0.997163
7B_22186541	7B	22186541	G	A	-0.0434315	0.0637637	0.496492	Ptype	0.997163
7B_22241626	7B	22241626	C	T	-0.0399865	0.131975	0.762183	Ptype	0.997163
7B_22501086	7B	22501086	C	A	-0.0548981	0.0618534	0.375734	Ptype	0.997163
7B_22501398	7B	22501398	T	G	-0.0548981	0.0618534	0.375734	Ptype	0.997163
7B_23245140	7B	23245140	C	T	-0.0352839	0.0633724	0.578241	Ptype	0.997163
7B_23257683	7B	23257683	C	T	-0.0397861	0.0632075	0.529694	Ptype	0.997163
7B_23353638	7B	23353638	G	A	-0.0397861	0.0632075	0.529694	Ptype	0.997163
7B_23353639	7B	23353639	G	T	-0.0589419	0.0622648	0.344846	Ptype	0.997163
8A_37617	8A	37617	G	A	-0.157926	0.141654	0.266099	Ptype	0.997163
8A_37637	8A	37637	T	C	-0.19313	0.139485	0.167556	Ptype	0.997163
8A_37923	8A	37923	A	G	-0.19313	0.139485	0.167556	Ptype	0.997163
8A_72638	8A	72638	A	T	-0.19313	0.139485	0.167556	Ptype	0.997163
8A_72689	8A	72689	T	C	-0.0796018	0.0624053	0.203431	Ptype	0.997163
8A_107772	8A	107772	T	G	NA	NA	NA	Ptype	NA
8A_160605	8A	160605	C	A	0.0504213	0.192123	0.793221	Ptype	0.997163
8A_169969	8A	169969	G	T	-0.0612509	0.0623503	0.326978	Ptype	0.997163
8A_188896	8A	188896	G	T	-0.00657995	0.131245	0.96006	Ptype	0.997163
8A_287107	8A	287107	A	T	-0.0532342	0.0620914	0.392167	Ptype	0.997163
8A_405996	8A	405996	A	G	-0.0532342	0.0620914	0.392167	Ptype	0.997163
8A_406035	8A	406035	C	T	-0.0532342	0.0620914	0.392167	Ptype	0.997163
8A_460620	8A	460620	T	C	-0.0532342	0.0620914	0.392167	Ptype	0.997163
8A_472467	8A	472467	C	T	-0.0508556	0.0622467	0.414796	Ptype	0.997163
8A_472486	8A	472486	A	G	-0.0437681	0.061452	0.477062	Ptype	0.997163
8A_478638	8A	478638	C	T	-0.00339502	0.128174	0.978892	Ptype	0.99816
8A_535804	8A	535804	T	C	-0.0532279	0.062042	0.391846	Ptype	0.997163
8A_591087	8A	591087	A	G	-0.0532279	0.062042	0.391846	Ptype	0.997163
8A_813110	8A	813110	T	C	-0.192144	0.262017	0.464125	Ptype	0.997163
8A_844293	8A	844293	A	G	-0.0337791	0.0633842	0.594613	Ptype	0.997163
8A_891051	8A	891051	G	A	-0.0459282	0.0642693	0.475587	Ptype	0.997163
8A_929141	8A	929141	G	C	-0.0557355	0.062427	0.372917	Ptype	0.997163
8A_954111	8A	954111	T	C	-0.0364335	0.0633716	0.565924	Ptype	0.997163
8A_1014120	8A	1014120	C	T	-0.0528261	0.0624468	0.39849	Ptype	0.997163
8A_1027635	8A	1027635	C	A	-0.0599779	0.0579226	0.30156	Ptype	0.997163
8A_1152214	8A	1152214	G	A	-0.0599779	0.0579226	0.30156	Ptype	0.997163
8A_1331779	8A	1331779	A	G	-0.0830378	0.0592244	0.162273	Ptype	0.997163
8A_1505492	8A	1505492	G	T	-0.0889519	0.0592283	0.134545	Ptype	0.997163
8A_1641904	8A	1641904	T	C	-0.0266878	0.0725471	0.713318	Ptype	0.997163
8A_1711776	8A	1711776	G	A	0.000157891	0.0644017	0.998046	Ptype	0.999709
8A_1913548	8A	1913548	A	C	-0.0518459	0.0622451	0.40577	Ptype	0.997163
8A_1963991	8A	1963991	A	T	-0.0518459	0.0622451	0.40577	Ptype	0.997163
8A_1997505	8A	1997505	T	A	-0.0518459	0.0622451	0.40577	Ptype	0.997163
8A_2047024	8A	2047024	A	T	-0.02075	0.0733416	0.777497	Ptype	0.997163
8A_2059961	8A	2059961	C	T	-0.120323	0.0635171	0.0594681	Ptype	0.997163
8A_2068475	8A	2068475	G	C	-0.110514	0.0635304	0.0833121	Ptype	0.997163
8A_2147367	8A	2147367	T	C	-0.107458	0.0632649	0.0907953	Ptype	0.997163
8A_2147663	8A	2147663	A	G	-0.121025	0.0644789	0.0618212	Ptype	0.997163
8A_2234090	8A	2234090	C	T	-0.0599217	0.0612347	0.328854	Ptype	0.997163
8A_2369616	8A	2369616	C	A	-0.0378112	0.0623479	0.544827	Ptype	0.997163
8A_2369702	8A	2369702	A	T	-0.0228057	0.0630249	0.717803	Ptype	0.997163
8A_2372423	8A	2372423	T	A	-0.0228057	0.0630249	0.717803	Ptype	0.997163
8A_2552344	8A	2552344	A	G	-0.0397861	0.0632075	0.529694	Ptype	0.997163
8A_2552361	8A	2552361	A	G	-0.0787627	0.0618716	0.204337	Ptype	0.997163
8A_2621184	8A	2621184	C	T	-0.0778758	0.0616203	0.207615	Ptype	0.997163
8A_2736051	8A	2736051	A	T	0.0561519	0.181405	0.757199	Ptype	0.997163
8A_2778624	8A	2778624	G	C	-0.0493761	0.0631303	0.434964	Ptype	0.997163
8A_2789624	8A	2789624	A	C	-0.0198708	0.0634054	0.754274	Ptype	0.997163
8A_2815862	8A	2815862	A	G	-0.0198708	0.0634054	0.754274	Ptype	0.997163
8A_2815869	8A	2815869	G	A	-0.0692089	0.0616793	0.263032	Ptype	0.997163
8A_2815875	8A	2815875	A	C	0.0432666	0.121945	0.72307	Ptype	0.997163
8A_2815883	8A	2815883	C	T	-0.0639326	0.0629957	0.311262	Ptype	0.997163
8A_2828357	8A	2828357	A	G	-0.0595514	0.0631604	0.346768	Ptype	0.997163
8A_2913404	8A	2913404	C	T	-0.0600135	0.0617237	0.331954	Ptype	0.997163
8A_2913464	8A	2913464	C	A	-0.0651385	0.0613169	0.289232	Ptype	0.997163
8A_2913644	8A	2913644	A	G	-0.0160903	0.0638292	0.801207	Ptype	0.997163
8A_2913659	8A	2913659	A	G	-0.097546	0.0694327	0.161436	Ptype	0.997163
8A_2928081	8A	2928081	T	C	-0.0760786	0.0626591	0.225962	Ptype	0.997163
8A_2928342	8A	2928342	G	A	NA	NA	NA	Ptype	NA
8A_3076561	8A	3076561	A	C	-0.0792904	0.0620342	0.202511	Ptype	0.997163
8A_3204416	8A	3204416	G	C	-0.0724686	0.0623868	0.246634	Ptype	0.997163
8A_3205866	8A	3205866	C	A	-0.0724686	0.0623868	0.246634	Ptype	0.997163
8A_3206139	8A	3206139	G	C	-0.0435072	0.0652501	0.505602	Ptype	0.997163
8A_3206143	8A	3206143	A	T	-0.0585316	0.0627434	0.35189	Ptype	0.997163
8A_3235122	8A	3235122	C	T	-0.0585316	0.0627434	0.35189	Ptype	0.997163
8A_3264165	8A	3264165	C	A	-0.0585316	0.0627434	0.35189	Ptype	0.997163
8A_3264516	8A	3264516	G	A	-0.0283333	0.0626496	0.651527	Ptype	0.997163
8A_3264527	8A	3264527	G	A	-0.0966861	0.126869	0.446808	Ptype	0.997163
8A_3264536	8A	3264536	T	A	-0.0283333	0.0626496	0.651527	Ptype	0.997163
8A_3280004	8A	3280004	T	G	-0.0597679	0.174052	0.731626	Ptype	0.997163
8A_3280318	8A	3280318	G	C	-0.0144415	0.0757338	0.848943	Ptype	0.997163
8A_3280343	8A	3280343	C	T	-0.0876566	0.147269	0.5523	Ptype	0.997163
8A_3297075	8A	3297075	C	T	0.0444582	0.0538184	0.409639	Ptype	0.997163
8A_3305977	8A	3305977	T	C	0.0966985	0.109861	0.379699	Ptype	0.997163
8A_3329418	8A	3329418	A	G	-0.0567158	0.190846	0.766604	Ptype	0.997163
8A_3515178	8A	3515178	T	A	0.254423	0.191634	0.185644	Ptype	0.997163
8A_3515599	8A	3515599	G	A	-0.0642776	0.145799	0.659737	Ptype	0.997163
8A_3515839	8A	3515839	T	G	0.0679623	0.146591	0.643372	Ptype	0.997163
8A_3515857	8A	3515857	A	T	0.0641014	0.0628638	0.308977	Ptype	0.997163
8A_3531193	8A	3531193	C	T	-0.0371927	0.0791779	0.639001	Ptype	0.997163
8A_3531274	8A	3531274	A	G	-0.0244136	0.0994413	0.806288	Ptype	0.997163
8A_3572354	8A	3572354	C	T	-0.0373521	0.0994275	0.707517	Ptype	0.997163
8A_3949205	8A	3949205	C	G	0.0157821	0.0566472	0.780806	Ptype	0.997163
8A_3949607	8A	3949607	C	T	0.0860589	0.10921	0.431521	Ptype	0.997163
8A_3949608	8A	3949608	G	A	-0.0794107	0.14957	0.595995	Ptype	0.997163
8A_3949648	8A	3949648	A	C	0.0805861	0.0647085	0.214297	Ptype	0.997163
8A_4090497	8A	4090497	C	G	0.0315313	0.0591316	0.594396	Ptype	0.997163
8A_4094302	8A	4094302	A	G	-0.0739812	0.0868546	0.395245	Ptype	0.997163
8A_4148977	8A	4148977	C	T	-0.0138688	0.0644743	0.82988	Ptype	0.997163
8A_4149266	8A	4149266	C	T	0.323178	0.247726	0.193374	Ptype	0.997163
8A_4149294	8A	4149294	G	A	0.0168313	0.0626889	0.788569	Ptype	0.997163
8A_4149308	8A	4149308	G	A	0.0145302	0.0673089	0.829282	Ptype	0.997163
8A_4163118	8A	4163118	T	G	-0.0640602	0.0689822	0.354071	Ptype	0.997163
8A_4163354	8A	4163354	C	T	0.00832099	0.063152	0.895291	Ptype	0.997163
8A_4305044	8A	4305044	C	T	-0.0282577	0.0694237	0.684373	Ptype	0.997163
8A_4533155	8A	4533155	G	C	-0.0282577	0.0694237	0.684373	Ptype	0.997163
8A_4562412	8A	4562412	C	A	-0.0324479	0.175333	0.853346	Ptype	0.997163
8A_4599661	8A	4599661	G	A	0.017764	0.0591906	0.764368	Ptype	0.997163
8A_4604232	8A	4604232	A	G	-0.0344061	0.192526	0.858328	Ptype	0.997163
8A_4648332	8A	4648332	A	G	0.0729588	0.0804462	0.36542	Ptype	0.997163
8A_4648595	8A	4648595	C	T	0.00518585	0.067263	0.938614	Ptype	0.997163
8A_4653561	8A	4653561	G	C	0.0615932	0.0625739	0.326017	Ptype	0.997163
8A_4653874	8A	4653874	G	A	-0.00555453	0.166349	0.973393	Ptype	0.997163
8A_4721166	8A	4721166	G	A	-0.00555453	0.166349	0.973393	Ptype	0.997163
8A_4721172	8A	4721172	A	C	0.00645789	0.073928	0.930468	Ptype	0.997163
8A_4721179	8A	4721179	A	G	0.00191457	0.0718305	0.97876	Ptype	0.99816
8A_4764743	8A	4764743	C	T	-0.0320072	0.171135	0.851807	Ptype	0.997163
8A_4902959	8A	4902959	C	T	0.0554246	0.061168	0.365855	Ptype	0.997163
8A_4920854	8A	4920854	G	A	0.0554246	0.061168	0.365855	Ptype	0.997163
8A_4921136	8A	4921136	C	G	-0.00555453	0.166349	0.973393	Ptype	0.997163
8A_4921151	8A	4921151	C	T	0.0456943	0.0657853	0.488027	Ptype	0.997163
8A_4962890	8A	4962890	G	T	-0.0269915	0.0763025	0.723864	Ptype	0.997163
8A_4968543	8A	4968543	A	G	0.0821887	0.0638118	0.199079	Ptype	0.997163
8A_5085121	8A	5085121	A	T	-0.00555453	0.166349	0.973393	Ptype	0.997163
8A_5085447	8A	5085447	C	A	-0.0353339	0.0717704	0.622976	Ptype	0.997163
8A_5089412	8A	5089412	C	G	0.0205431	0.0636395	0.747145	Ptype	0.997163
8A_5152013	8A	5152013	A	G	0.0208456	0.0714607	0.77078	Ptype	0.997163
8A_5291428	8A	5291428	C	G	0.0205431	0.0636395	0.747145	Ptype	0.997163
8A_5325660	8A	5325660	G	T	0.117692	0.212986	0.581102	Ptype	0.997163
8A_5360174	8A	5360174	C	G	-0.00555453	0.166349	0.973393	Ptype	0.997163
8A_5616856	8A	5616856	T	C	0.0530643	0.0643755	0.41065	Ptype	0.997163
8A_5674350	8A	5674350	T	C	-0.011417	0.146642	0.938012	Ptype	0.997163
8A_5709778	8A	5709778	G	C	-0.122699	0.183545	0.504506	Ptype	0.997163
8A_5813206	8A	5813206	G	C	-0.000984071	0.0747522	0.989508	Ptype	0.998716
8A_6019085	8A	6019085	G	T	-0.011417	0.146642	0.938012	Ptype	0.997163
8A_6067575	8A	6067575	A	G	0.0968561	0.160691	0.547287	Ptype	0.997163
8A_6105795	8A	6105795	C	G	-0.0320072	0.171135	0.851807	Ptype	0.997163
8A_6126373	8A	6126373	T	C	-0.0320072	0.171135	0.851807	Ptype	0.997163
8A_6232343	8A	6232343	C	T	-0.0320072	0.171135	0.851807	Ptype	0.997163
8A_6302553	8A	6302553	G	A	-0.0320072	0.171135	0.851807	Ptype	0.997163
8A_6582895	8A	6582895	G	A	-0.00555453	0.166349	0.973393	Ptype	0.997163
8A_6654974	8A	6654974	A	G	-0.0124162	0.0717791	0.862826	Ptype	0.997163
8A_6654991	8A	6654991	C	T	0.0533979	0.0625985	0.394558	Ptype	0.997163
8A_6655020	8A	6655020	C	T	-0.00555453	0.166349	0.973393	Ptype	0.997163
8A_6655027	8A	6655027	C	T	-0.00555453	0.166349	0.973393	Ptype	0.997163
8A_6870072	8A	6870072	G	T	-0.030357	0.0669262	0.650563	Ptype	0.997163
8A_6874391	8A	6874391	G	A	-0.00555453	0.166349	0.973393	Ptype	0.997163
8A_6949341	8A	6949341	T	G	-0.00555453	0.166349	0.973393	Ptype	0.997163
8A_6995716	8A	6995716	C	T	-0.030357	0.0669262	0.650563	Ptype	0.997163
8A_7208069	8A	7208069	A	G	0.018917	0.0605177	0.754886	Ptype	0.997163
8A_7208300	8A	7208300	G	A	-0.0168494	0.0664504	0.800065	Ptype	0.997163
8A_7215330	8A	7215330	A	T	-0.0927962	0.148556	0.532833	Ptype	0.997163
8A_7365875	8A	7365875	T	C	-0.0107704	0.251561	0.965888	Ptype	0.997163
8A_7365918	8A	7365918	G	T	0.0140959	0.0672115	0.834073	Ptype	0.997163
8A_7514838	8A	7514838	T	C	0.0140959	0.0672115	0.834073	Ptype	0.997163
8A_7583749	8A	7583749	C	T	0.0140959	0.0672115	0.834073	Ptype	0.997163
8A_7710688	8A	7710688	C	T	-0.00848716	0.0685231	0.901538	Ptype	0.997163
8A_8103097	8A	8103097	G	T	-0.110551	0.170491	0.517375	Ptype	0.997163
8A_8285577	8A	8285577	G	A	-0.0556436	0.171151	0.745398	Ptype	0.997163
8A_8285582	8A	8285582	T	C	-0.00637127	0.0659031	0.92307	Ptype	0.997163
8A_8285905	8A	8285905	C	T	0.00868731	0.0665794	0.896304	Ptype	0.997163
8A_8286181	8A	8286181	G	T	0.0196331	0.148791	0.895142	Ptype	0.997163
8A_8304081	8A	8304081	C	T	0.183458	0.0948281	0.0542936	Ptype	0.997163
8A_8304304	8A	8304304	C	T	-0.0296106	0.06554	0.651855	Ptype	0.997163
8A_8304341	8A	8304341	C	G	-0.0333035	0.0653926	0.611054	Ptype	0.997163
8A_8304741	8A	8304741	T	C	-0.428746	0.224388	0.0573154	Ptype	0.997163
8A_8336596	8A	8336596	A	G	-0.019252	0.194735	0.921336	Ptype	0.997163
8A_8338599	8A	8338599	G	A	0.0195742	0.0796014	0.805982	Ptype	0.997163
8A_8341239	8A	8341239	G	A	0.171466	0.119466	0.152606	Ptype	0.997163
8A_8341450	8A	8341450	A	G	-0.0054919	0.0689362	0.936574	Ptype	0.997163
8A_8359086	8A	8359086	A	G	-0.0124268	0.0494139	0.801671	Ptype	0.997163
8A_8359094	8A	8359094	A	T	-0.0124268	0.0494139	0.801671	Ptype	0.997163
8A_8359129	8A	8359129	G	A	-0.0124268	0.0494139	0.801671	Ptype	0.997163
8A_8385790	8A	8385790	A	G	0.0272727	0.0666243	0.682674	Ptype	0.997163
8A_8402507	8A	8402507	A	G	1.58081	0.235039	1.37383e-11	Ptype	1.66233e-07
8A_8402557	8A	8402557	A	G	NA	NA	NA	Ptype	NA
8A_8402785	8A	8402785	C	T	-0.0416605	0.0652159	0.5236	Ptype	0.997163
8A_8402870	8A	8402870	C	A	NA	NA	NA	Ptype	NA
8A_8430091	8A	8430091	G	A	-0.0460282	0.0976474	0.637835	Ptype	0.997163
8A_8437743	8A	8437743	C	A	0.105299	0.090394	0.245301	Ptype	0.997163
8A_8437775	8A	8437775	C	T	-0.0460282	0.0976474	0.637835	Ptype	0.997163
8A_8478861	8A	8478861	G	A	0.0336224	0.0648438	0.604612	Ptype	0.997163
8A_8489289	8A	8489289	T	C	-0.0460282	0.0976474	0.637835	Ptype	0.997163
8A_8548203	8A	8548203	A	G	-0.0460282	0.0976474	0.637835	Ptype	0.997163
8A_8548466	8A	8548466	A	G	0.0336224	0.0648438	0.604612	Ptype	0.997163
8A_8572152	8A	8572152	G	C	0.0265629	0.0904881	0.769372	Ptype	0.997163
8A_8602998	8A	8602998	G	C	0.0222007	0.091373	0.808253	Ptype	0.997163
8A_8662642	8A	8662642	A	G	0.0208013	0.0867905	0.810803	Ptype	0.997163
8A_8694949	8A	8694949	T	G	0.197095	0.155516	0.206341	Ptype	0.997163
8A_8703581	8A	8703581	C	A	0.300678	0.133116	0.0248612	Ptype	0.997163
8A_8703882	8A	8703882	C	A	0.23516	0.148184	0.113934	Ptype	0.997163
8A_8711919	8A	8711919	C	T	0.154494	0.137871	0.263671	Ptype	0.997163
8A_8717144	8A	8717144	C	G	0.0379455	0.134565	0.778214	Ptype	0.997163
8A_8717179	8A	8717179	G	A	-0.0290847	0.13939	0.834906	Ptype	0.997163
8A_8717455	8A	8717455	A	G	0.13281	0.139733	0.342906	Ptype	0.997163
8A_8717467	8A	8717467	C	T	0.143405	0.143928	0.320147	Ptype	0.997163
8A_8717476	8A	8717476	G	C	0.169633	0.1595	0.288688	Ptype	0.997163
8A_8717478	8A	8717478	G	A	-0.266623	0.139428	0.0571178	Ptype	0.997163
8A_8755509	8A	8755509	T	G	0.156122	0.150056	0.299265	Ptype	0.997163
8A_8801822	8A	8801822	A	G	0.0383307	0.072917	0.599633	Ptype	0.997163
8A_8878974	8A	8878974	G	A	0.0383307	0.072917	0.599633	Ptype	0.997163
8A_8999595	8A	8999595	T	G	0.0383307	0.072917	0.599633	Ptype	0.997163
8A_9155671	8A	9155671	G	C	0.0383307	0.072917	0.599633	Ptype	0.997163
8A_9155676	8A	9155676	T	C	0.0511591	0.0830908	0.538717	Ptype	0.997163
8A_9155697	8A	9155697	G	A	0.011715	0.0767382	0.878803	Ptype	0.997163
8A_9155702	8A	9155702	A	G	0.0127354	0.0725759	0.860863	Ptype	0.997163
8A_9155731	8A	9155731	T	C	-0.0162824	0.0704319	0.817387	Ptype	0.997163
8A_9155944	8A	9155944	C	T	0.112922	0.089079	0.206233	Ptype	0.997163
8A_9155949	8A	9155949	A	C	0.0448584	0.0770016	0.560773	Ptype	0.997163
8A_9182014	8A	9182014	C	T	0.0448584	0.0770016	0.560773	Ptype	0.997163
8A_9182329	8A	9182329	A	G	0.0448584	0.0770016	0.560773	Ptype	0.997163
8A_9240913	8A	9240913	G	C	0.0448584	0.0770016	0.560773	Ptype	0.997163
8A_9259508	8A	9259508	A	G	0.0448584	0.0770016	0.560773	Ptype	0.997163
8A_9259513	8A	9259513	G	A	0.0720867	0.0714709	0.314247	Ptype	0.997163
8A_9259542	8A	9259542	C	A	0.079656	0.243243	0.743615	Ptype	0.997163
8A_9259553	8A	9259553	C	T	0.079656	0.243243	0.743615	Ptype	0.997163
8A_9259899	8A	9259899	G	A	0.0877688	0.242155	0.717358	Ptype	0.997163
8A_9259929	8A	9259929	A	G	0.0877688	0.242155	0.717358	Ptype	0.997163
8A_9259957	8A	9259957	T	C	0.0552868	0.222575	0.804056	Ptype	0.997163
8A_9260178	8A	9260178	C	A	0.0552868	0.222575	0.804056	Ptype	0.997163
8A_9260203	8A	9260203	C	T	0.125836	0.269894	0.641495	Ptype	0.997163
8A_9260206	8A	9260206	C	T	0.0877688	0.242155	0.717358	Ptype	0.997163
8A_9260219	8A	9260219	C	T	0.0877688	0.242155	0.717358	Ptype	0.997163
8A_9323469	8A	9323469	G	T	-0.0983025	0.0738202	0.184329	Ptype	0.997163
8A_9323505	8A	9323505	A	C	0.079656	0.243243	0.743615	Ptype	0.997163
8A_9335063	8A	9335063	T	C	0.079656	0.243243	0.743615	Ptype	0.997163
8A_9353326	8A	9353326	G	A	0.079656	0.243243	0.743615	Ptype	0.997163
8A_9353364	8A	9353364	G	C	0.079656	0.243243	0.743615	Ptype	0.997163
8A_9366698	8A	9366698	C	T	0.079656	0.243243	0.743615	Ptype	0.997163
8A_9370657	8A	9370657	T	C	0.079656	0.243243	0.743615	Ptype	0.997163
8A_9388253	8A	9388253	C	T	0.079656	0.243243	0.743615	Ptype	0.997163
8A_9388268	8A	9388268	G	C	0.079656	0.243243	0.743615	Ptype	0.997163
8A_9388428	8A	9388428	A	C	0.027615	0.0729904	0.705539	Ptype	0.997163
8A_9484478	8A	9484478	A	G	0.785882	0.389169	0.0446386	Ptype	0.997163
8A_9489454	8A	9489454	A	G	-0.115275	0.0783786	0.142765	Ptype	0.997163
8A_9511946	8A	9511946	G	T	0.468592	0.276748	0.0918059	Ptype	0.997163
8A_9511958	8A	9511958	C	A	0.468592	0.276748	0.0918059	Ptype	0.997163
8A_9526210	8A	9526210	A	G	0.468592	0.276748	0.0918059	Ptype	0.997163
8A_9544459	8A	9544459	T	C	-0.0869918	0.0755965	0.251067	Ptype	0.997163
8A_9651280	8A	9651280	A	C	-0.0949958	0.0748305	0.205588	Ptype	0.997163
8A_9651299	8A	9651299	A	C	-0.101135	0.0746292	0.176731	Ptype	0.997163
8A_9651612	8A	9651612	G	A	-0.101135	0.0746292	0.176731	Ptype	0.997163
8A_9651627	8A	9651627	T	G	-0.0484153	0.0729023	0.507302	Ptype	0.997163
8A_9651630	8A	9651630	C	T	-0.0420928	0.0559267	0.452456	Ptype	0.997163
8A_9653259	8A	9653259	C	T	-0.021314	0.0652238	0.744138	Ptype	0.997163
8A_9653312	8A	9653312	T	C	-0.0879809	0.0829474	0.289976	Ptype	0.997163
8A_9653329	8A	9653329	T	A	-0.0972876	0.0820412	0.236943	Ptype	0.997163
8A_9653600	8A	9653600	T	C	-0.107876	0.0993154	0.278559	Ptype	0.997163
8A_9653647	8A	9653647	G	A	-0.110267	0.200536	0.582962	Ptype	0.997163
8A_9653674	8A	9653674	G	T	-0.0385899	0.0597772	0.519223	Ptype	0.997163
8A_9653688	8A	9653688	G	T	-0.042847	0.0756871	0.571888	Ptype	0.997163
8A_9658663	8A	9658663	G	A	0.101862	0.0796792	0.202431	Ptype	0.997163
8A_9658953	8A	9658953	T	C	-0.0186133	0.378904	0.960864	Ptype	0.997163
8A_9688331	8A	9688331	C	G	0.015321	0.0573772	0.789698	Ptype	0.997163
8A_9688365	8A	9688365	C	G	0.0146716	0.0568715	0.796661	Ptype	0.997163
8A_9689788	8A	9689788	G	C	0.0403989	0.0571358	0.480258	Ptype	0.997163
8A_9689848	8A	9689848	A	G	-0.00720983	0.0568126	0.899129	Ptype	0.997163
8A_9690092	8A	9690092	G	A	0.0439808	0.0496068	0.376251	Ptype	0.997163
8A_9696818	8A	9696818	A	G	-0.0482076	0.0603089	0.424937	Ptype	0.997163
8A_9697942	8A	9697942	G	T	-0.0583905	0.061055	0.339922	Ptype	0.997163
8A_9697981	8A	9697981	A	C	0.0334369	0.0441084	0.449211	Ptype	0.997163
8A_9710363	8A	9710363	G	A	-0.0213742	0.135789	0.875065	Ptype	0.997163
8A_9722363	8A	9722363	C	T	-0.0213742	0.135789	0.875065	Ptype	0.997163
8A_9735040	8A	9735040	G	A	-0.0213742	0.135789	0.875065	Ptype	0.997163
8A_9735089	8A	9735089	T	A	-0.0303448	0.128313	0.813269	Ptype	0.997163
8A_9735334	8A	9735334	A	T	-0.0552264	0.0992838	0.578597	Ptype	0.997163
8A_9762597	8A	9762597	C	A	-0.032554	0.109381	0.766269	Ptype	0.997163
8A_9762806	8A	9762806	A	G	-0.0134158	0.133447	0.920011	Ptype	0.997163
8A_9762807	8A	9762807	G	T	-0.036419	0.0857641	0.671506	Ptype	0.997163
8A_9766057	8A	9766057	G	T	-0.0219642	0.102152	0.829951	Ptype	0.997163
8A_9766367	8A	9766367	C	G	-0.0219642	0.102152	0.829951	Ptype	0.997163
8A_9766393	8A	9766393	G	C	-0.0219642	0.102152	0.829951	Ptype	0.997163
8A_9789090	8A	9789090	T	G	-0.0219642	0.102152	0.829951	Ptype	0.997163
8A_9789379	8A	9789379	C	A	-0.0219642	0.102152	0.829951	Ptype	0.997163
8A_9812860	8A	9812860	G	A	-0.0219642	0.102152	0.829951	Ptype	0.997163
8A_9902416	8A	9902416	A	G	-0.0272901	0.098087	0.781098	Ptype	0.997163
8A_9908460	8A	9908460	G	A	-0.0647869	0.0877045	0.460866	Ptype	0.997163
8A_9923388	8A	9923388	A	G	-0.246902	0.202372	0.223731	Ptype	0.997163
8A_9923410	8A	9923410	C	A	-0.078631	0.0666858	0.239599	Ptype	0.997163
8A_9923671	8A	9923671	G	A	0.0812049	0.214615	0.705511	Ptype	0.997163
8A_9923845	8A	9923845	G	A	0.0569206	0.0521318	0.276068	Ptype	0.997163
8A_9943218	8A	9943218	G	A	-0.0766428	0.0486041	0.116234	Ptype	0.997163
8A_9943231	8A	9943231	A	G	-0.334718	0.205137	0.104151	Ptype	0.997163
8A_9943251	8A	9943251	A	G	-0.015635	0.0665826	0.814563	Ptype	0.997163
8A_9943281	8A	9943281	G	C	-0.0008813	0.062595	0.988779	Ptype	0.998494
8A_9943614	8A	9943614	G	T	-0.0701607	0.0661549	0.290036	Ptype	0.997163
8A_9943629	8A	9943629	A	G	-0.246027	0.156915	0.118317	Ptype	0.997163
8A_9943657	8A	9943657	A	G	-0.334718	0.205137	0.104151	Ptype	0.997163
8A_9956318	8A	9956318	T	C	0.0367893	0.0526509	0.485439	Ptype	0.997163
8A_9956601	8A	9956601	G	A	0.0325522	0.0522756	0.534113	Ptype	0.997163
8A_9956614	8A	9956614	A	G	0.21161	0.146308	0.149481	Ptype	0.997163
8A_9956635	8A	9956635	C	G	-0.0170979	0.0529233	0.746945	Ptype	0.997163
8A_9956928	8A	9956928	C	T	-0.250818	0.321569	0.436225	Ptype	0.997163
8A_9956929	8A	9956929	C	T	0.0553916	0.0685144	0.41968	Ptype	0.997163
8A_9956949	8A	9956949	A	G	0.0655377	0.0702323	0.351744	Ptype	0.997163
8A_9957180	8A	9957180	G	A	-0.0688641	0.10905	0.528365	Ptype	0.997163
8A_9962707	8A	9962707	T	C	0.190762	0.186953	0.308652	Ptype	0.997163
8A_9962934	8A	9962934	G	A	0.180645	0.141843	0.204139	Ptype	0.997163
8A_9963041	8A	9963041	C	T	0.00930455	0.0497036	0.851673	Ptype	0.997163
8A_9966695	8A	9966695	C	T	-0.167861	0.210321	0.425648	Ptype	0.997163
8A_9966733	8A	9966733	G	A	0.0280854	0.0752501	0.709332	Ptype	0.997163
8A_9966747	8A	9966747	C	T	-0.0235129	0.063257	0.710464	Ptype	0.997163
8A_9977352	8A	9977352	T	C	-0.0271466	0.0631108	0.667506	Ptype	0.997163
8A_9977371	8A	9977371	G	A	-0.0271466	0.0631108	0.667506	Ptype	0.997163
8A_10114230	8A	10114230	G	C	-0.0570312	0.0616689	0.356067	Ptype	0.997163
8A_10116150	8A	10116150	C	T	-0.258467	0.21134	0.222618	Ptype	0.997163
8A_10116179	8A	10116179	G	A	-0.0878901	0.0605379	0.147951	Ptype	0.997163
8A_10116458	8A	10116458	T	C	-0.0878901	0.0605379	0.147951	Ptype	0.997163
8A_10116492	8A	10116492	T	C	0.028657	0.164358	0.861742	Ptype	0.997163
8A_10128069	8A	10128069	T	G	-0.0980727	0.13583	0.471033	Ptype	0.997163
8A_10128135	8A	10128135	C	T	0.0455663	0.0654045	0.486723	Ptype	0.997163
8A_10128151	8A	10128151	T	G	0.0187409	0.0590633	0.75131	Ptype	0.997163
8A_10128445	8A	10128445	A	C	-0.0449886	0.0621082	0.469602	Ptype	0.997163
8A_10128468	8A	10128468	A	C	-0.0449886	0.0621082	0.469602	Ptype	0.997163
8A_10186659	8A	10186659	A	C	-0.0720589	0.0643576	0.264056	Ptype	0.997163
8A_10226960	8A	10226960	C	G	-0.0695093	0.0634298	0.274323	Ptype	0.997163
8A_10233427	8A	10233427	A	G	-0.0580436	0.0628473	0.356707	Ptype	0.997163
8A_10233705	8A	10233705	G	C	-0.136485	0.236695	0.564769	Ptype	0.997163
8A_10262513	8A	10262513	G	C	0.0354303	0.0576003	0.539108	Ptype	0.997163
8A_10273442	8A	10273442	G	A	0.0463104	0.133482	0.728962	Ptype	0.997163
8A_10273448	8A	10273448	G	A	-0.0423393	0.0518211	0.41478	Ptype	0.997163
8A_10273469	8A	10273469	C	T	0.0622231	0.152783	0.684203	Ptype	0.997163
8A_10350829	8A	10350829	A	G	0.0316697	0.0993815	0.750275	Ptype	0.997163
8A_10422966	8A	10422966	G	T	0.0307109	0.0515921	0.552269	Ptype	0.997163
8A_10423245	8A	10423245	T	A	0.0538776	0.0546891	0.325608	Ptype	0.997163
8A_10453989	8A	10453989	A	G	0.0538776	0.0546891	0.325608	Ptype	0.997163
8A_10482363	8A	10482363	T	A	0.0817853	0.114956	0.477546	Ptype	0.997163
8A_10482586	8A	10482586	C	T	0.184022	0.108316	0.0907185	Ptype	0.997163
8A_10482645	8A	10482645	G	A	0.015395	0.05326	0.772808	Ptype	0.997163
8A_10508061	8A	10508061	T	C	0.0131495	0.192284	0.945539	Ptype	0.997163
8A_10508387	8A	10508387	C	A	-0.186859	0.14155	0.18815	Ptype	0.997163
8A_10551966	8A	10551966	G	A	0.0207231	0.0569949	0.716502	Ptype	0.997163
8A_10768681	8A	10768681	T	C	-0.0251146	0.0559313	0.653847	Ptype	0.997163
8A_10768691	8A	10768691	G	C	0.0545166	0.0702123	0.4383	Ptype	0.997163
8A_11040236	8A	11040236	A	G	0.0557838	0.0693863	0.422273	Ptype	0.997163
8A_11065545	8A	11065545	A	G	0.0372978	0.129652	0.77386	Ptype	0.997163
8A_11106303	8A	11106303	G	C	0.0372978	0.129652	0.77386	Ptype	0.997163
8A_11366706	8A	11366706	T	C	0.014362	0.0531262	0.787149	Ptype	0.997163
8A_11366819	8A	11366819	C	T	-0.012113	0.125072	0.922933	Ptype	0.997163
8A_11467565	8A	11467565	C	T	-0.012113	0.125072	0.922933	Ptype	0.997163
8A_11488467	8A	11488467	G	C	-0.0730969	0.113344	0.519644	Ptype	0.997163
8A_11490688	8A	11490688	C	T	-0.106934	0.222558	0.631359	Ptype	0.997163
8A_11600547	8A	11600547	C	T	-0.106934	0.222558	0.631359	Ptype	0.997163
8A_11615404	8A	11615404	C	T	-0.106934	0.222558	0.631359	Ptype	0.997163
8A_11615414	8A	11615414	A	T	-0.106934	0.222558	0.631359	Ptype	0.997163
8A_11615442	8A	11615442	T	G	0.0988792	0.13222	0.455344	Ptype	0.997163
8A_11615448	8A	11615448	A	T	-0.075758	0.235141	0.747616	Ptype	0.997163
8A_11615687	8A	11615687	A	C	0.184114	0.146463	0.210038	Ptype	0.997163
8A_11692390	8A	11692390	C	A	0.184114	0.146463	0.210038	Ptype	0.997163
8A_11692598	8A	11692598	G	T	0.113688	0.12584	0.367265	Ptype	0.997163
8A_11761518	8A	11761518	G	A	-0.186183	0.17313	0.283356	Ptype	0.997163
8A_11913232	8A	11913232	T	C	0.123908	0.0987249	0.210757	Ptype	0.997163
8A_11913493	8A	11913493	G	A	0.073971	0.0903991	0.414072	Ptype	0.997163
8A_12211965	8A	12211965	T	C	-0.0058606	0.122138	0.961772	Ptype	0.997163
8A_12214770	8A	12214770	A	G	-0.199108	0.167648	0.236227	Ptype	0.997163
8A_12263879	8A	12263879	G	A	0.073971	0.0903991	0.414072	Ptype	0.997163
8A_12406928	8A	12406928	G	A	-0.199108	0.167648	0.236227	Ptype	0.997163
8A_12431920	8A	12431920	C	T	-0.199108	0.167648	0.236227	Ptype	0.997163
8A_12432314	8A	12432314	C	T	-0.00822766	0.0558827	0.883082	Ptype	0.997163
8A_12432521	8A	12432521	T	C	-0.0766256	0.147669	0.604341	Ptype	0.997163
8A_12441448	8A	12441448	G	A	-0.0248055	0.068553	0.717809	Ptype	0.997163
8A_12441517	8A	12441517	G	A	-0.0248055	0.068553	0.717809	Ptype	0.997163
8A_12463333	8A	12463333	C	T	-0.0248055	0.068553	0.717809	Ptype	0.997163
8A_12463334	8A	12463334	C	T	-0.0248055	0.068553	0.717809	Ptype	0.997163
8A_12463596	8A	12463596	C	G	-0.0221649	0.0687957	0.747613	Ptype	0.997163
8A_12463642	8A	12463642	C	G	-0.0248055	0.068553	0.717809	Ptype	0.997163
8A_12463644	8A	12463644	T	C	-0.0254294	0.0690184	0.71289	Ptype	0.997163
8A_12700160	8A	12700160	T	C	-0.0254294	0.0690184	0.71289	Ptype	0.997163
8A_12717551	8A	12717551	G	C	0.0779587	0.0734482	0.289646	Ptype	0.997163
8A_12717919	8A	12717919	G	A	-0.0381758	0.0642883	0.55323	Ptype	0.997163
8A_12719236	8A	12719236	A	G	-0.00196615	0.0587034	0.973311	Ptype	0.997163
8A_12719264	8A	12719264	G	C	-0.230751	0.11367	0.0435389	Ptype	0.997163
8A_12794929	8A	12794929	C	A	-0.057832	0.160068	0.718218	Ptype	0.997163
8A_12816521	8A	12816521	C	T	-0.0178504	0.0482884	0.711983	Ptype	0.997163
8A_12816760	8A	12816760	A	G	-0.0178504	0.0482884	0.711983	Ptype	0.997163
8A_12816804	8A	12816804	C	G	-0.051481	0.0732857	0.483115	Ptype	0.997163
8A_12829353	8A	12829353	A	C	-0.0108723	0.0648618	0.867032	Ptype	0.997163
8A_12830556	8A	12830556	C	G	-0.016045	0.0668322	0.810489	Ptype	0.997163
8A_12917416	8A	12917416	G	A	0.126332	0.158171	0.425306	Ptype	0.997163
8A_12917453	8A	12917453	C	T	-0.0967217	0.04458	0.0310879	Ptype	0.997163
8A_12921268	8A	12921268	C	T	-0.100472	0.0449323	0.0263326	Ptype	0.997163
8A_12988602	8A	12988602	A	G	-0.09353	0.0449354	0.0385307	Ptype	0.997163
8A_12988863	8A	12988863	T	C	-0.00363839	0.0647479	0.955238	Ptype	0.997163
8A_13010328	8A	13010328	G	A	-0.191219	0.250576	0.446196	Ptype	0.997163
8A_13130381	8A	13130381	G	C	-0.0100617	0.0678631	0.882267	Ptype	0.997163
8A_13130728	8A	13130728	T	C	-0.0198529	0.0684072	0.771919	Ptype	0.997163
8A_13304759	8A	13304759	C	T	0.119804	0.0517052	0.0214033	Ptype	0.997163
8A_13304771	8A	13304771	T	C	0.0981082	0.0984612	0.320124	Ptype	0.997163
8A_13305048	8A	13305048	G	C	0.103626	0.0517581	0.0464782	Ptype	0.997163
8A_13350370	8A	13350370	C	G	0.101108	0.0512524	0.0497546	Ptype	0.997163
8A_13350625	8A	13350625	G	A	0.101543	0.0462565	0.0291755	Ptype	0.997163
8A_13364038	8A	13364038	C	T	0.101543	0.0462565	0.0291755	Ptype	0.997163
8A_13373979	8A	13373979	G	C	0.129942	0.04772	0.00697864	Ptype	0.997163
8A_13374251	8A	13374251	C	A	0.129942	0.04772	0.00697864	Ptype	0.997163
8A_13374308	8A	13374308	A	G	0.0828864	0.0504031	0.101482	Ptype	0.997163
8A_13374368	8A	13374368	T	G	-0.043705	0.108134	0.686469	Ptype	0.997163
8A_13374581	8A	13374581	G	A	0.104468	0.0491292	0.0345651	Ptype	0.997163
8A_13374595	8A	13374595	C	T	0.124573	0.0498174	0.0131151	Ptype	0.997163
8A_13374612	8A	13374612	C	T	0.124573	0.0498174	0.0131151	Ptype	0.997163
8A_13374614	8A	13374614	G	A	-0.100539	0.111542	0.368366	Ptype	0.997163
8A_13520845	8A	13520845	G	A	0.00634102	0.075498	0.93314	Ptype	0.997163
8A_13520901	8A	13520901	A	G	0.30871	0.265759	0.246628	Ptype	0.997163
8A_13521130	8A	13521130	G	A	-0.117747	0.185414	0.526043	Ptype	0.997163
8A_13521198	8A	13521198	A	G	-0.117747	0.185414	0.526043	Ptype	0.997163
8A_13653766	8A	13653766	A	G	-0.117747	0.185414	0.526043	Ptype	0.997163
8A_13757069	8A	13757069	G	A	-0.117747	0.185414	0.526043	Ptype	0.997163
8A_13769772	8A	13769772	G	T	0.153964	0.0474945	0.00136913	Ptype	0.9745
8A_13770084	8A	13770084	C	T	-0.155376	0.119264	0.193986	Ptype	0.997163
8A_13771488	8A	13771488	C	T	0.140314	0.0473918	0.00339952	Ptype	0.997163
8A_13771761	8A	13771761	A	G	0.157041	0.0477636	0.001172	Ptype	0.886325
8A_13793420	8A	13793420	G	A	0.145962	0.0469684	0.00212985	Ptype	0.997163
8A_13874787	8A	13874787	C	T	-0.196012	0.117893	0.0977855	Ptype	0.997163
8A_13915128	8A	13915128	C	T	0.156063	0.0469865	0.00104561	Ptype	0.843457
8A_13915210	8A	13915210	T	C	-0.196012	0.117893	0.0977855	Ptype	0.997163
8A_13983096	8A	13983096	G	A	0.103469	0.0526162	0.0504766	Ptype	0.997163
8A_13983376	8A	13983376	A	C	0.0905453	0.103467	0.38245	Ptype	0.997163
8A_13983429	8A	13983429	T	C	0.125627	0.0524819	0.017503	Ptype	0.997163
8A_13983446	8A	13983446	T	C	0.105942	0.0517107	0.0416534	Ptype	0.997163
8A_14150050	8A	14150050	C	T	0.0986226	0.0564928	0.0822242	Ptype	0.997163
8A_14365006	8A	14365006	G	A	0.0671731	0.0564844	0.235607	Ptype	0.997163
8A_14373298	8A	14373298	C	T	0.123013	0.0545079	0.0249853	Ptype	0.997163
8A_14418735	8A	14418735	C	G	0.100049	0.0892108	0.263281	Ptype	0.997163
8A_14434229	8A	14434229	T	C	0.0270583	0.126106	0.8303	Ptype	0.997163
8A_14434541	8A	14434541	A	G	0.0101218	0.123166	0.934577	Ptype	0.997163
8A_14471974	8A	14471974	G	T	0.0454811	0.120522	0.706257	Ptype	0.997163
8A_14485163	8A	14485163	T	A	0.0454811	0.120522	0.706257	Ptype	0.997163
8A_14485435	8A	14485435	G	A	-0.0183667	0.156607	0.906744	Ptype	0.997163
8A_14485535	8A	14485535	A	T	-0.0202243	0.0795251	0.799487	Ptype	0.997163
8A_14485811	8A	14485811	T	A	0.0092936	0.0536995	0.862755	Ptype	0.997163
8A_14485813	8A	14485813	A	G	0.00551789	0.053227	0.917526	Ptype	0.997163
8A_14551120	8A	14551120	T	C	-0.0966308	0.106368	0.364613	Ptype	0.997163
8A_14566714	8A	14566714	A	T	-0.0377146	0.0836084	0.652364	Ptype	0.997163
8A_14566728	8A	14566728	C	T	0.0572989	0.153502	0.709294	Ptype	0.997163
8A_14566787	8A	14566787	T	G	-0.0823097	0.0532648	0.123687	Ptype	0.997163
8A_14566800	8A	14566800	A	T	-0.0607255	0.0594107	0.307822	Ptype	0.997163
8A_14659463	8A	14659463	A	C	-0.0377146	0.0836084	0.652364	Ptype	0.997163
8A_14736186	8A	14736186	G	C	0.0981308	0.226466	0.665204	Ptype	0.997163
8A_14736486	8A	14736486	G	C	-0.0968997	0.0796221	0.224887	Ptype	0.997163
8A_14741206	8A	14741206	T	C	-0.0565876	0.0589044	0.337755	Ptype	0.997163
8A_14743715	8A	14743715	T	A	-0.0595378	0.0515639	0.249468	Ptype	0.997163
8A_14744194	8A	14744194	T	C	-0.194908	0.118013	0.10002	Ptype	0.997163
8A_14744204	8A	14744204	A	T	-0.0324158	0.0671464	0.629736	Ptype	0.997163
8A_14744252	8A	14744252	C	G	-0.118777	0.115071	0.303087	Ptype	0.997163
8A_14744498	8A	14744498	G	A	-0.0476717	0.0663967	0.473516	Ptype	0.997163
8A_14798145	8A	14798145	A	G	0.0208777	0.0779228	0.789001	Ptype	0.997163
8A_14832923	8A	14832923	T	C	-0.0552835	0.0719797	0.443271	Ptype	0.997163
8A_14833177	8A	14833177	C	T	0.0347709	0.080339	0.665575	Ptype	0.997163
8A_14833512	8A	14833512	A	T	0.0430844	0.0496588	0.386538	Ptype	0.997163
8A_14833528	8A	14833528	A	G	0.0556363	0.0792263	0.483256	Ptype	0.997163
8A_14850972	8A	14850972	T	C	0.119285	0.0933448	0.20261	Ptype	0.997163
8A_14878720	8A	14878720	T	C	0.119285	0.0933448	0.20261	Ptype	0.997163
8A_14982260	8A	14982260	C	T	0.115681	0.0853687	0.17676	Ptype	0.997163
8A_15054972	8A	15054972	G	A	0.102419	0.0943947	0.279086	Ptype	0.997163
8A_15079672	8A	15079672	A	G	0.037345	0.119974	0.755881	Ptype	0.997163
8A_15093101	8A	15093101	A	G	-0.0211754	0.0471297	0.65365	Ptype	0.997163
8A_15154848	8A	15154848	T	C	-0.0356852	0.14408	0.804611	Ptype	0.997163
8A_15154899	8A	15154899	G	A	-0.0166728	0.0692887	0.810064	Ptype	0.997163
8A_15197437	8A	15197437	G	A	0.000964347	0.0434698	0.982321	Ptype	0.998326
8A_15197471	8A	15197471	G	T	0.01477	0.0723406	0.838404	Ptype	0.997163
8A_15205740	8A	15205740	A	T	-0.0127441	0.0561642	0.820702	Ptype	0.997163
8A_15205753	8A	15205753	G	A	-0.013963	0.0530269	0.792546	Ptype	0.997163
8A_15255845	8A	15255845	T	C	-0.00362925	0.0514197	0.943794	Ptype	0.997163
8A_15255909	8A	15255909	T	C	-0.00362925	0.0514197	0.943794	Ptype	0.997163
8A_15256126	8A	15256126	G	A	-0.0631201	0.0823109	0.443978	Ptype	0.997163
8A_15310596	8A	15310596	A	G	-0.0752575	0.2324	0.746371	Ptype	0.997163
8A_15310600	8A	15310600	C	T	-0.14643	0.113287	0.197496	Ptype	0.997163
8A_15310644	8A	15310644	C	T	0.148728	0.160264	0.354396	Ptype	0.997163
8A_15310679	8A	15310679	C	T	-0.0892287	0.140026	0.524627	Ptype	0.997163
8A_15310926	8A	15310926	G	A	0.0420295	0.149137	0.778343	Ptype	0.997163
8A_15311023	8A	15311023	G	A	-0.00760551	0.152839	0.960357	Ptype	0.997163
8A_15349333	8A	15349333	T	C	0.0314751	0.0651782	0.629633	Ptype	0.997163
8A_15349611	8A	15349611	A	C	0.020591	0.0748669	0.783543	Ptype	0.997163
8A_15349621	8A	15349621	C	T	0.020591	0.0748669	0.783543	Ptype	0.997163
8A_15382378	8A	15382378	A	G	0.020591	0.0748669	0.783543	Ptype	0.997163
8A_15391234	8A	15391234	G	A	-0.0394501	0.163768	0.80986	Ptype	0.997163
8A_15391295	8A	15391295	G	C	0.0792069	0.060261	0.190057	Ptype	0.997163
8A_15435057	8A	15435057	G	A	0.091468	0.0519145	0.0794509	Ptype	0.997163
8A_15455704	8A	15455704	T	C	0.0800237	0.0671033	0.23431	Ptype	0.997163
8A_15517619	8A	15517619	G	A	0.419512	0.252771	0.0983836	Ptype	0.997163
8A_15517644	8A	15517644	G	A	0.00590845	0.0786337	0.940171	Ptype	0.997163
8A_15517741	8A	15517741	G	A	0.198445	0.110024	0.0726312	Ptype	0.997163
8A_15517800	8A	15517800	G	A	0.448158	0.173901	0.0106054	Ptype	0.997163
8A_15567925	8A	15567925	T	C	-0.0275632	0.048926	0.57375	Ptype	0.997163
8A_15568226	8A	15568226	A	C	-0.0205302	0.0524998	0.696129	Ptype	0.997163
8A_15571744	8A	15571744	C	G	-0.0287854	0.0544637	0.597659	Ptype	0.997163
8A_15572018	8A	15572018	T	C	-0.00068012	0.0499752	0.989154	Ptype	0.998494
8A_15591808	8A	15591808	T	C	0.0291178	0.0840385	0.729306	Ptype	0.997163
8A_15632840	8A	15632840	G	C	0.00691799	0.0463943	0.881599	Ptype	0.997163
8A_15659410	8A	15659410	T	C	-0.0469926	0.110915	0.672204	Ptype	0.997163
8A_15659450	8A	15659450	T	C	0.065121	0.0854275	0.446686	Ptype	0.997163
8A_15659503	8A	15659503	G	T	-0.0286331	0.0678421	0.67339	Ptype	0.997163
8A_15659700	8A	15659700	A	C	0.00726862	0.0463515	0.875532	Ptype	0.997163
8A_15659713	8A	15659713	G	A	0.0267314	0.0460367	0.562056	Ptype	0.997163
8A_15703461	8A	15703461	C	T	0.0201883	0.0455388	0.657962	Ptype	0.997163
8A_15703717	8A	15703717	T	C	0.0955768	0.107294	0.373995	Ptype	0.997163
8A_15703727	8A	15703727	A	G	-0.169769	0.218041	0.437031	Ptype	0.997163
8A_15703748	8A	15703748	T	C	0.00542007	0.0456937	0.905685	Ptype	0.997163
8A_15703855	8A	15703855	T	G	0.0145123	0.0458425	0.751866	Ptype	0.997163
8A_15703919	8A	15703919	C	T	0.00479182	0.0464484	0.917925	Ptype	0.997163
8A_15704174	8A	15704174	T	C	-0.0796308	0.108201	0.46253	Ptype	0.997163
8A_15708835	8A	15708835	C	G	0.0283323	0.0454208	0.533412	Ptype	0.997163
8A_16114545	8A	16114545	G	A	0.0160287	0.0472998	0.735022	Ptype	0.997163
8A_16271664	8A	16271664	C	T	0.0108243	0.0470703	0.818333	Ptype	0.997163
8A_16326805	8A	16326805	A	C	0.0414929	0.0477888	0.386183	Ptype	0.997163
8A_16474361	8A	16474361	C	T	-0.0264234	0.0469065	0.573781	Ptype	0.997163
8A_16898803	8A	16898803	G	T	-0.204527	0.150583	0.175757	Ptype	0.997163
8A_17170339	8A	17170339	A	G	-0.129913	0.105455	0.219269	Ptype	0.997163
8A_17180320	8A	17180320	C	G	-0.0878515	0.101063	0.385627	Ptype	0.997163
8A_17224983	8A	17224983	T	C	-0.0755045	0.0693253	0.277265	Ptype	0.997163
8A_17247315	8A	17247315	A	G	-0.0755045	0.0693253	0.277265	Ptype	0.997163
8A_17253988	8A	17253988	A	T	-0.129188	0.228748	0.572803	Ptype	0.997163
8A_17314319	8A	17314319	G	A	-0.0575056	0.0681947	0.399985	Ptype	0.997163
8A_17314338	8A	17314338	C	T	-0.0435936	0.0683984	0.524549	Ptype	0.997163
8A_17314342	8A	17314342	A	G	-0.0594245	0.0674624	0.379342	Ptype	0.997163
8A_17325611	8A	17325611	C	A	-0.0578778	0.0664982	0.385032	Ptype	0.997163
8A_17384189	8A	17384189	G	A	-0.0365982	0.0658499	0.578915	Ptype	0.997163
8A_17409920	8A	17409920	C	A	0.0937084	0.0721843	0.19556	Ptype	0.997163
8A_17413331	8A	17413331	C	T	0.105909	0.164232	0.51967	Ptype	0.997163
8A_17667305	8A	17667305	T	C	0.000416928	0.0496289	0.993305	Ptype	0.999162
8A_17667343	8A	17667343	T	A	0.000416928	0.0496289	0.993305	Ptype	0.999162
8A_17770330	8A	17770330	G	A	0.00278487	0.0493153	0.955017	Ptype	0.997163
8A_17787058	8A	17787058	A	G	0.00805268	0.0507945	0.874178	Ptype	0.997163
8A_17787396	8A	17787396	C	T	-0.00412171	0.0481173	0.931813	Ptype	0.997163
8A_17895497	8A	17895497	C	T	-0.000432088	0.086655	0.996026	Ptype	0.999574
8A_17895509	8A	17895509	C	T	0.00941928	0.0477713	0.84387	Ptype	0.997163
8A_17901954	8A	17901954	G	C	-0.00766605	0.0933248	0.934606	Ptype	0.997163
8A_17901958	8A	17901958	C	T	0.00445012	0.118281	0.970021	Ptype	0.997163
8A_17910757	8A	17910757	G	T	-0.048967	0.0506526	0.334725	Ptype	0.997163
8A_17910801	8A	17910801	G	A	-0.196602	0.188101	0.29706	Ptype	0.997163
8A_17911051	8A	17911051	C	T	-0.061609	0.0482557	0.203023	Ptype	0.997163
8A_18046123	8A	18046123	A	G	-0.0689605	0.152317	0.651172	Ptype	0.997163
8A_18054401	8A	18054401	G	C	-0.0542161	0.0488276	0.268035	Ptype	0.997163
8A_18054738	8A	18054738	T	A	-0.00197679	0.127458	0.98764	Ptype	0.998494
8A_18054755	8A	18054755	G	A	-0.00197679	0.127458	0.98764	Ptype	0.998494
8A_18054758	8A	18054758	C	T	0.0469818	0.0765461	0.53999	Ptype	0.997163
8A_18054764	8A	18054764	T	A	0.0457063	0.0754191	0.545108	Ptype	0.997163
8A_18059025	8A	18059025	A	G	0.0457063	0.0754191	0.545108	Ptype	0.997163
8A_18087174	8A	18087174	G	A	0.0457063	0.0754191	0.545108	Ptype	0.997163
8A_18089538	8A	18089538	G	A	0.0132171	0.154826	0.932046	Ptype	0.997163
8A_18089606	8A	18089606	G	A	0.00277035	0.0541725	0.95926	Ptype	0.997163
8A_18158343	8A	18158343	A	G	0.0197256	0.145411	0.892217	Ptype	0.997163
8A_18158357	8A	18158357	G	A	0.00621874	0.0536447	0.907816	Ptype	0.997163
8A_18158394	8A	18158394	G	A	0.0132171	0.154826	0.932046	Ptype	0.997163
8A_18158826	8A	18158826	C	T	0.0132171	0.154826	0.932046	Ptype	0.997163
8A_18182682	8A	18182682	A	G	-0.0137604	0.0537842	0.798305	Ptype	0.997163
8A_18185812	8A	18185812	T	C	-0.140368	0.192443	0.466518	Ptype	0.997163
8A_18204014	8A	18204014	T	A	-0.124883	0.0976409	0.202218	Ptype	0.997163
8A_18204036	8A	18204036	C	T	-0.0341504	0.0900663	0.704921	Ptype	0.997163
8A_18204037	8A	18204037	C	T	0.05699	0.0516522	0.271063	Ptype	0.997163
8A_18219967	8A	18219967	C	T	0.05699	0.0516522	0.271063	Ptype	0.997163
8A_18220000	8A	18220000	G	A	0.0582893	0.0515981	0.25982	Ptype	0.997163
8A_18220053	8A	18220053	C	T	0.201288	0.126748	0.113676	Ptype	0.997163
8A_18227328	8A	18227328	C	A	0.227637	0.137308	0.0987456	Ptype	0.997163
8A_18227348	8A	18227348	C	T	-0.0276253	0.0440903	0.531584	Ptype	0.997163
8A_18227406	8A	18227406	G	A	0.0591597	0.150618	0.694856	Ptype	0.997163
8A_18227640	8A	18227640	T	G	0.227637	0.137308	0.0987456	Ptype	0.997163
8A_18232271	8A	18232271	G	T	0.227637	0.137308	0.0987456	Ptype	0.997163
8A_18263472	8A	18263472	C	G	-0.175231	0.183049	0.339453	Ptype	0.997163
8A_18263707	8A	18263707	A	G	0.236308	0.140811	0.0947044	Ptype	0.997163
8A_18263725	8A	18263725	T	G	0.129722	0.198824	0.514782	Ptype	0.997163
8A_18263736	8A	18263736	T	A	0.236308	0.140811	0.0947044	Ptype	0.997163
8A_18263811	8A	18263811	A	G	0.0323446	0.135662	0.811773	Ptype	0.997163
8A_18263826	8A	18263826	G	A	0.0534911	0.153592	0.727966	Ptype	0.997163
8A_18292698	8A	18292698	A	G	0.00431489	0.0575865	0.940338	Ptype	0.997163
8A_18292987	8A	18292987	G	A	0.00819471	0.0576141	0.887023	Ptype	0.997163
8A_18292988	8A	18292988	A	G	0.0203605	0.0574496	0.723368	Ptype	0.997163
8A_18293049	8A	18293049	T	C	0.00157532	0.0581252	0.978402	Ptype	0.99816
8A_18293072	8A	18293072	C	T	-0.0102786	0.0581473	0.859851	Ptype	0.997163
8A_18293097	8A	18293097	T	C	0.0364818	0.127063	0.77429	Ptype	0.997163
8A_18293117	8A	18293117	A	G	0.00747441	0.0566755	0.895197	Ptype	0.997163
8A_18295873	8A	18295873	T	C	-0.0035442	0.0782994	0.963937	Ptype	0.997163
8A_18395973	8A	18395973	C	T	0.0174098	0.0786594	0.825036	Ptype	0.997163
8A_18405027	8A	18405027	G	A	-0.21598	0.103335	0.0377373	Ptype	0.997163
8A_18420003	8A	18420003	G	A	0.00997338	0.0806907	0.901743	Ptype	0.997163
8A_18430599	8A	18430599	A	G	0.0683346	0.126632	0.589987	Ptype	0.997163
8A_18430617	8A	18430617	T	C	0.0195353	0.0784919	0.803679	Ptype	0.997163
8A_18430625	8A	18430625	C	G	0.00890852	0.0463445	0.847741	Ptype	0.997163
8A_18434608	8A	18434608	A	G	-0.00674483	0.0772103	0.930466	Ptype	0.997163
8A_18508952	8A	18508952	G	A	0.291559	0.134391	0.0310993	Ptype	0.997163
8A_18508973	8A	18508973	T	C	-0.160716	0.311137	0.605985	Ptype	0.997163
8A_18509322	8A	18509322	T	C	0.0108151	0.0595657	0.856087	Ptype	0.997163
8A_18509368	8A	18509368	T	C	0.0108151	0.0595657	0.856087	Ptype	0.997163
8A_18509384	8A	18509384	G	A	0.00073471	0.0595168	0.990162	Ptype	0.998716
8A_18541274	8A	18541274	T	C	0.00073471	0.0595168	0.990162	Ptype	0.998716
8A_18567882	8A	18567882	G	A	0.00073471	0.0595168	0.990162	Ptype	0.998716
8A_18567906	8A	18567906	C	T	0.16902	0.111217	0.12999	Ptype	0.997163
8A_18678618	8A	18678618	C	T	0.0527785	0.163821	0.747622	Ptype	0.997163
8A_18716983	8A	18716983	G	A	2.73155e-05	0.0521047	0.999582	Ptype	0.999709
8A_18826535	8A	18826535	G	C	-0.353214	0.165174	0.0335639	Ptype	0.997163
8A_18933444	8A	18933444	A	G	0.185284	0.139275	0.184757	Ptype	0.997163
8A_19062238	8A	19062238	A	G	0.0200701	0.051275	0.695858	Ptype	0.997163
8A_19169009	8A	19169009	T	C	0.0200701	0.051275	0.695858	Ptype	0.997163
8A_19169011	8A	19169011	G	A	0.0362705	0.0486998	0.457187	Ptype	0.997163
8A_19169246	8A	19169246	G	A	0.0283207	0.0490756	0.564464	Ptype	0.997163
8A_19603260	8A	19603260	A	C	0.183655	0.143209	0.201018	Ptype	0.997163
8A_19619271	8A	19619271	G	A	0.0526037	0.145064	0.717228	Ptype	0.997163
8A_19621281	8A	19621281	T	C	0.172831	0.15367	0.261926	Ptype	0.997163
8A_19621289	8A	19621289	T	C	0.0173373	0.0510874	0.734653	Ptype	0.997163
8A_19621302	8A	19621302	A	G	-0.0791683	0.0865906	0.361551	Ptype	0.997163
8A_19792936	8A	19792936	G	C	-0.0126537	0.0565252	0.823071	Ptype	0.997163
8A_19792992	8A	19792992	G	A	-0.108831	0.22713	0.632295	Ptype	0.997163
8A_19793214	8A	19793214	T	C	0.172831	0.15367	0.261926	Ptype	0.997163
8A_19793220	8A	19793220	G	C	-0.0698313	0.0974228	0.474253	Ptype	0.997163
8A_19793226	8A	19793226	G	T	-0.0330781	0.0899676	0.713469	Ptype	0.997163
8A_19793240	8A	19793240	C	T	0.152472	0.166613	0.361109	Ptype	0.997163
8A_19793254	8A	19793254	T	A	0.170435	0.159202	0.285519	Ptype	0.997163
8A_19812725	8A	19812725	C	T	-0.0669867	0.090892	0.461898	Ptype	0.997163
8A_19812753	8A	19812753	G	A	-0.0397544	0.0906403	0.661378	Ptype	0.997163
8A_19812799	8A	19812799	A	C	-0.0641757	0.0883281	0.468254	Ptype	0.997163
8A_19884972	8A	19884972	C	T	0.0379775	0.134018	0.77715	Ptype	0.997163
8A_19900782	8A	19900782	G	A	-0.0620874	0.0898054	0.490059	Ptype	0.997163
8A_19900789	8A	19900789	A	C	-0.0575854	0.0918495	0.531328	Ptype	0.997163
8A_19947229	8A	19947229	T	G	-0.0419762	0.0991354	0.672393	Ptype	0.997163
8A_19947598	8A	19947598	G	A	-0.0927092	0.0496352	0.0630943	Ptype	0.997163
8A_19950628	8A	19950628	A	G	-0.0508935	0.0916811	0.579371	Ptype	0.997163
8A_19974491	8A	19974491	C	T	-0.0647647	0.0924284	0.484216	Ptype	0.997163
8A_19974691	8A	19974691	A	G	-0.00831604	0.0981374	0.932545	Ptype	0.997163
8A_19994503	8A	19994503	A	G	-0.0383947	0.0930717	0.680347	Ptype	0.997163
8A_19994802	8A	19994802	A	T	0.154375	0.161676	0.340686	Ptype	0.997163
8A_19994837	8A	19994837	A	C	-0.0441349	0.0917141	0.630828	Ptype	0.997163
8A_20055646	8A	20055646	T	A	0.00341239	0.0888635	0.969403	Ptype	0.997163
8A_20055684	8A	20055684	C	T	0.0428658	0.123844	0.729571	Ptype	0.997163
8A_20055941	8A	20055941	A	G	-0.026025	0.107969	0.809743	Ptype	0.997163
8A_20055973	8A	20055973	A	G	-0.026025	0.107969	0.809743	Ptype	0.997163
8A_20088691	8A	20088691	C	T	-0.0515053	0.098549	0.601744	Ptype	0.997163
8A_20088990	8A	20088990	A	C	-0.0340888	0.0926749	0.713346	Ptype	0.997163
8A_20124873	8A	20124873	G	A	0.170435	0.159202	0.285519	Ptype	0.997163
8A_20248123	8A	20248123	T	C	0.170435	0.159202	0.285519	Ptype	0.997163
8A_20342723	8A	20342723	C	T	-0.0713162	0.0911988	0.435049	Ptype	0.997163
8A_20699146	8A	20699146	G	C	0.185284	0.139275	0.184757	Ptype	0.997163
8A_20699161	8A	20699161	C	T	-0.0394631	0.0484325	0.416048	Ptype	0.997163
8A_20699165	8A	20699165	A	G	-0.0399982	0.0987256	0.685758	Ptype	0.997163
8A_20699214	8A	20699214	C	T	0.0125412	0.0891355	0.888235	Ptype	0.997163
8A_20699215	8A	20699215	G	C	-0.0424508	0.0883616	0.631396	Ptype	0.997163
8A_20744394	8A	20744394	G	C	-0.0424508	0.0883616	0.631396	Ptype	0.997163
8A_20782689	8A	20782689	G	A	-0.0424508	0.0883616	0.631396	Ptype	0.997163
8A_20782710	8A	20782710	A	G	0.344565	0.149112	0.021755	Ptype	0.997163
8A_20793279	8A	20793279	C	A	-0.0424508	0.0883616	0.631396	Ptype	0.997163
8A_20793500	8A	20793500	C	T	-0.0424508	0.0883616	0.631396	Ptype	0.997163
8A_20798940	8A	20798940	A	G	-0.151175	0.203709	0.458796	Ptype	0.997163
8A_20799286	8A	20799286	A	G	-0.0441349	0.0917141	0.630828	Ptype	0.997163
8A_20807085	8A	20807085	T	G	-0.0340888	0.0926749	0.713346	Ptype	0.997163
8A_20826779	8A	20826779	C	T	0.057993	0.11022	0.599301	Ptype	0.997163
8A_20827010	8A	20827010	C	G	0.057993	0.11022	0.599301	Ptype	0.997163
8A_20827072	8A	20827072	C	T	0.057993	0.11022	0.599301	Ptype	0.997163
8A_20839115	8A	20839115	G	A	-0.0456044	0.181363	0.801694	Ptype	0.997163
8A_20839378	8A	20839378	T	C	0.0199725	0.050447	0.692548	Ptype	0.997163
8A_20839412	8A	20839412	A	G	0.0649538	0.112606	0.564638	Ptype	0.997163
8A_20839462	8A	20839462	G	A	0.0649538	0.112606	0.564638	Ptype	0.997163
8A_20839463	8A	20839463	A	G	0.0649538	0.112606	0.564638	Ptype	0.997163
8A_20839469	8A	20839469	C	A	0.051697	0.114386	0.651742	Ptype	0.997163
8A_20839842	8A	20839842	C	T	0.0713553	0.118259	0.546865	Ptype	0.997163
8A_20841383	8A	20841383	C	T	0.0686958	0.0743101	0.356249	Ptype	0.997163
8A_20841427	8A	20841427	A	T	-0.0598484	0.194742	0.758885	Ptype	0.997163
8A_20915250	8A	20915250	C	G	-0.141534	0.112694	0.210455	Ptype	0.997163
8A_20926261	8A	20926261	G	A	-0.141534	0.112694	0.210455	Ptype	0.997163
8A_20926321	8A	20926321	G	A	-0.0612527	0.0897214	0.495503	Ptype	0.997163
8A_20926352	8A	20926352	A	T	0.381565	0.182318	0.0374879	Ptype	0.997163
8A_20926389	8A	20926389	G	C	-0.149483	0.132714	0.261222	Ptype	0.997163
8A_20934881	8A	20934881	A	C	0.202164	0.140695	0.152142	Ptype	0.997163
8A_20937345	8A	20937345	G	T	-0.15019	0.107398	0.163363	Ptype	0.997163
8A_20937693	8A	20937693	C	A	-0.0899798	0.129566	0.488107	Ptype	0.997163
8A_20937713	8A	20937713	C	T	0.0448752	0.103222	0.664166	Ptype	0.997163
8A_20950451	8A	20950451	T	G	-0.0343209	0.15397	0.823812	Ptype	0.997163
8A_20982370	8A	20982370	A	G	0.0172554	0.124403	0.889807	Ptype	0.997163
8A_20982668	8A	20982668	C	T	0.0113051	0.0752582	0.880729	Ptype	0.997163
8A_21043330	8A	21043330	A	G	0.213702	0.105072	0.0431449	Ptype	0.997163
8A_21043364	8A	21043364	C	T	-0.020773	0.142996	0.884628	Ptype	0.997163
8A_21128945	8A	21128945	G	A	-0.265025	0.231886	0.254296	Ptype	0.997163
8A_21129039	8A	21129039	T	C	0.284916	0.22413	0.204974	Ptype	0.997163
8A_21129336	8A	21129336	C	T	0.208453	0.154072	0.177431	Ptype	0.997163
8A_21168057	8A	21168057	T	C	-0.180305	0.104527	0.0859158	Ptype	0.997163
8A_21263108	8A	21263108	G	T	-0.106982	0.133981	0.425437	Ptype	0.997163
8A_21264838	8A	21264838	A	G	-0.0662371	0.109918	0.54738	Ptype	0.997163
8A_21279615	8A	21279615	T	C	0.0201201	0.0908393	0.824912	Ptype	0.997163
8A_21279859	8A	21279859	T	C	0.0132564	0.127152	0.917059	Ptype	0.997163
8A_21280332	8A	21280332	C	A	-0.0580602	0.0866056	0.503295	Ptype	0.997163
8A_21340803	8A	21340803	A	G	-0.0324635	0.0888419	0.715152	Ptype	0.997163
8A_21384239	8A	21384239	G	A	0.0441705	0.147883	0.765458	Ptype	0.997163
8A_21452173	8A	21452173	T	C	-0.206573	0.109831	0.0612935	Ptype	0.997163
8A_21452419	8A	21452419	T	G	0.10448	0.144284	0.469743	Ptype	0.997163
8A_21572680	8A	21572680	C	G	-0.0101421	0.0954276	0.915455	Ptype	0.997163
8A_21983004	8A	21983004	A	G	-0.0202156	0.0907198	0.823866	Ptype	0.997163
8A_21983049	8A	21983049	T	A	0.0595755	0.0995761	0.55025	Ptype	0.997163
8A_21983077	8A	21983077	A	G	-0.0944047	0.175127	0.590377	Ptype	0.997163
8A_21983371	8A	21983371	T	A	0.0447263	0.101913	0.661182	Ptype	0.997163
8A_22155159	8A	22155159	T	C	0.00596641	0.130774	0.963651	Ptype	0.997163
8A_22162763	8A	22162763	A	T	7.67018e-05	0.163649	0.999626	Ptype	0.999709
8A_22162796	8A	22162796	C	T	-0.358486	0.348622	0.30492	Ptype	0.997163
8A_22194807	8A	22194807	A	C	0.128553	0.106603	0.229126	Ptype	0.997163
8A_22244834	8A	22244834	T	C	-0.040428	0.23684	0.864616	Ptype	0.997163
8A_22244842	8A	22244842	G	A	0.00316295	0.0909219	0.97228	Ptype	0.997163
8A_22244846	8A	22244846	T	C	-0.0307354	0.160804	0.848593	Ptype	0.997163
8A_22244851	8A	22244851	A	T	0.0482648	0.0502515	0.337858	Ptype	0.997163
8A_22244852	8A	22244852	G	A	0.0679904	0.063239	0.283472	Ptype	0.997163
8A_22244862	8A	22244862	T	A	-0.0284409	0.049807	0.568557	Ptype	0.997163
8A_22244900	8A	22244900	C	T	0.00314122	0.0470516	0.946831	Ptype	0.997163
8A_22274482	8A	22274482	T	C	0.00463815	0.0471111	0.921662	Ptype	0.997163
8A_22379271	8A	22379271	G	A	-0.0209976	0.168827	0.901131	Ptype	0.997163
8A_22480496	8A	22480496	C	T	-0.0209976	0.168827	0.901131	Ptype	0.997163
8A_22514232	8A	22514232	C	T	-0.0209976	0.168827	0.901131	Ptype	0.997163
8A_22519871	8A	22519871	G	A	-0.0209976	0.168827	0.901131	Ptype	0.997163
8A_22520173	8A	22520173	G	A	-0.0209976	0.168827	0.901131	Ptype	0.997163
8A_22556789	8A	22556789	C	T	-0.0209976	0.168827	0.901131	Ptype	0.997163
8A_22556808	8A	22556808	C	T	-0.369355	0.228589	0.107544	Ptype	0.997163
8A_22596625	8A	22596625	T	C	0.118831	0.136548	0.385099	Ptype	0.997163
8A_22695843	8A	22695843	A	G	0.0693262	0.144691	0.632311	Ptype	0.997163
8A_22696154	8A	22696154	C	T	0.0736756	0.119996	0.53985	Ptype	0.997163
8A_22720641	8A	22720641	A	G	-0.0846366	0.099221	0.394565	Ptype	0.997163
8A_22820197	8A	22820197	T	C	0.165984	0.222579	0.456614	Ptype	0.997163
8A_22823737	8A	22823737	T	C	0.023576	0.0894578	0.792374	Ptype	0.997163
8A_22899361	8A	22899361	C	T	0.0464209	0.0957259	0.628196	Ptype	0.997163
8A_22906772	8A	22906772	G	A	-0.0207443	0.114683	0.856622	Ptype	0.997163
8A_23005426	8A	23005426	C	T	-0.0207443	0.114683	0.856622	Ptype	0.997163
8A_23228957	8A	23228957	T	C	-0.0207443	0.114683	0.856622	Ptype	0.997163
8A_23256370	8A	23256370	C	G	-0.0252353	0.115323	0.826987	Ptype	0.997163
8A_23263676	8A	23263676	G	A	0.0971651	0.135092	0.472737	Ptype	0.997163
8A_23263998	8A	23263998	T	G	-0.0119798	0.0900815	0.894322	Ptype	0.997163
8A_23474841	8A	23474841	G	A	0.0142001	0.0917993	0.877208	Ptype	0.997163
8A_24013319	8A	24013319	C	A	0.0142001	0.0917993	0.877208	Ptype	0.997163
8B_294655	8B	294655	G	A	0.0276776	0.091213	0.761837	Ptype	0.997163
8B_305107	8B	305107	G	A	-0.0270527	0.0887614	0.760816	Ptype	0.997163
8B_305132	8B	305132	G	A	0.0257762	0.0895867	0.773825	Ptype	0.997163
8B_322227	8B	322227	G	A	0.0257762	0.0895867	0.773825	Ptype	0.997163
8B_331080	8B	331080	T	C	-0.0160708	0.0885945	0.85622	Ptype	0.997163
8B_340924	8B	340924	A	G	-0.00230204	0.0621113	0.970468	Ptype	0.997163
8B_379678	8B	379678	G	A	-0.274766	0.19227	0.154378	Ptype	0.997163
8B_452812	8B	452812	G	A	-0.274766	0.19227	0.154378	Ptype	0.997163
8B_453549	8B	453549	C	T	0.0671882	0.0836157	0.422517	Ptype	0.997163
8B_453589	8B	453589	T	A	-0.0463462	0.0583115	0.427569	Ptype	0.997163
8B_453864	8B	453864	G	A	-0.0978009	0.0763695	0.201649	Ptype	0.997163
8B_553051	8B	553051	C	G	-0.0978009	0.0763695	0.201649	Ptype	0.997163
8B_633412	8B	633412	C	A	-0.0410017	0.066144	0.535963	Ptype	0.997163
8B_633414	8B	633414	T	C	-0.00856084	0.0577443	0.882275	Ptype	0.997163
8B_633439	8B	633439	T	C	0.133551	0.0566669	0.0192963	Ptype	0.997163
8B_633727	8B	633727	A	G	0.133551	0.0566669	0.0192963	Ptype	0.997163
8B_633744	8B	633744	A	G	0.104632	0.108768	0.3371	Ptype	0.997163
8B_633747	8B	633747	A	G	0.028984	0.104017	0.780773	Ptype	0.997163
8B_679847	8B	679847	G	A	-0.0736986	0.108941	0.499423	Ptype	0.997163
8B_810999	8B	810999	A	G	0.261861	0.166391	0.116951	Ptype	0.997163
8B_898773	8B	898773	C	A	-0.0515654	0.193418	0.790021	Ptype	0.997163
8B_966862	8B	966862	C	G	0.0367002	0.163144	0.822219	Ptype	0.997163
8B_969903	8B	969903	G	A	-0.337044	0.195195	0.0856	Ptype	0.997163
8B_970177	8B	970177	G	A	-0.0371505	0.122628	0.762207	Ptype	0.997163
8B_970178	8B	970178	T	G	-0.0358416	0.0728498	0.623206	Ptype	0.997163
8B_994687	8B	994687	G	A	0.0352196	0.163162	0.829296	Ptype	0.997163
8B_1146672	8B	1146672	T	C	0.0479254	0.0846519	0.571861	Ptype	0.997163
8B_1370827	8B	1370827	T	C	0.0539365	0.0673049	0.423764	Ptype	0.997163
8B_1446752	8B	1446752	T	G	0.0320316	0.068626	0.641128	Ptype	0.997163
8B_1474944	8B	1474944	T	C	0.0320316	0.068626	0.641128	Ptype	0.997163
8B_1793636	8B	1793636	C	G	0.0320316	0.068626	0.641128	Ptype	0.997163
8B_1817392	8B	1817392	T	C	0.0320316	0.068626	0.641128	Ptype	0.997163
8B_1817405	8B	1817405	G	A	0.187871	0.13799	0.174729	Ptype	0.997163
8B_1817447	8B	1817447	A	G	0.0323278	0.0683532	0.636707	Ptype	0.997163
8B_1826491	8B	1826491	C	G	0.00162316	0.059789	0.978366	Ptype	0.99816
8B_1826501	8B	1826501	A	G	-0.0217486	0.0736639	0.768084	Ptype	0.997163
8B_1826740	8B	1826740	C	T	0.0232948	0.132814	0.860928	Ptype	0.997163
8B_1826802	8B	1826802	G	A	0.0213425	0.053592	0.690832	Ptype	0.997163
8B_1829773	8B	1829773	T	A	0.00458147	0.0793746	0.954023	Ptype	0.997163
8B_1906458	8B	1906458	G	A	0.00458147	0.0793746	0.954023	Ptype	0.997163
8B_1906715	8B	1906715	T	A	0.00458147	0.0793746	0.954023	Ptype	0.997163
8B_1906778	8B	1906778	A	G	0.00141211	0.08311	0.986459	Ptype	0.998494
8B_1961085	8B	1961085	C	T	0.0191124	0.0821409	0.816224	Ptype	0.997163
8B_1961088	8B	1961088	T	C	-0.0212785	0.074314	0.774888	Ptype	0.997163
8B_1972562	8B	1972562	T	C	0.0173661	0.0532933	0.744835	Ptype	0.997163
8B_1972953	8B	1972953	A	G	0.00531188	0.0550542	0.923222	Ptype	0.997163
8B_1983227	8B	1983227	G	A	0.195828	0.112028	0.0818298	Ptype	0.997163
8B_1983574	8B	1983574	A	G	0.195828	0.112028	0.0818298	Ptype	0.997163
8B_2010717	8B	2010717	C	T	0.195828	0.112028	0.0818298	Ptype	0.997163
8B_2011059	8B	2011059	A	G	0.19603	0.106232	0.0663142	Ptype	0.997163
8B_2042352	8B	2042352	A	G	0.19603	0.106232	0.0663142	Ptype	0.997163
8B_2049613	8B	2049613	A	G	0.00678084	0.0533254	0.898928	Ptype	0.997163
8B_2099833	8B	2099833	C	T	0.161155	0.0982256	0.102272	Ptype	0.997163
8B_2099904	8B	2099904	C	G	0.00414047	0.0532576	0.938101	Ptype	0.997163
8B_2167809	8B	2167809	A	T	0.00598422	0.0530641	0.910311	Ptype	0.997163
8B_2367820	8B	2367820	T	A	0.00598422	0.0530641	0.910311	Ptype	0.997163
8B_2367823	8B	2367823	G	C	0.146213	0.109279	0.182261	Ptype	0.997163
8B_2367835	8B	2367835	G	A	0.0335352	0.0560522	0.550254	Ptype	0.997163
8B_2367864	8B	2367864	T	A	0.0335352	0.0560522	0.550254	Ptype	0.997163
8B_2372084	8B	2372084	A	G	0.0335352	0.0560522	0.550254	Ptype	0.997163
8B_2372112	8B	2372112	C	T	0.061584	0.052701	0.243826	Ptype	0.997163
8B_2372116	8B	2372116	G	A	0.0335352	0.0560522	0.550254	Ptype	0.997163
8B_2372125	8B	2372125	C	T	0.0335352	0.0560522	0.550254	Ptype	0.997163
8B_2372438	8B	2372438	C	T	-0.00206366	0.0769574	0.978631	Ptype	0.99816
8B_2478509	8B	2478509	C	A	0.0926539	0.102442	0.366726	Ptype	0.997163
8B_2478816	8B	2478816	A	C	-0.0152646	0.054574	0.779962	Ptype	0.997163
8B_2578081	8B	2578081	T	C	-0.0152646	0.054574	0.779962	Ptype	0.997163
8B_2585719	8B	2585719	C	T	-0.0447553	0.121591	0.713159	Ptype	0.997163
8B_2585933	8B	2585933	C	T	0.0165535	0.0743681	0.824059	Ptype	0.997163
8B_2585989	8B	2585989	A	G	0.0922481	0.0743962	0.216289	Ptype	0.997163
8B_2719175	8B	2719175	C	G	0.113472	0.128355	0.377618	Ptype	0.997163
8B_2729837	8B	2729837	C	T	0.113472	0.128355	0.377618	Ptype	0.997163
8B_3034775	8B	3034775	A	T	0.193935	0.143268	0.177213	Ptype	0.997163
8B_3034991	8B	3034991	C	T	-0.0666101	0.085289	0.435631	Ptype	0.997163
8B_3035069	8B	3035069	A	T	-0.134631	0.145073	0.354393	Ptype	0.997163
8B_3058832	8B	3058832	T	C	0.0557435	0.0768569	0.469031	Ptype	0.997163
8B_3059094	8B	3059094	A	G	-0.00833493	0.116968	0.943256	Ptype	0.997163
8B_3234365	8B	3234365	G	A	-0.00833493	0.116968	0.943256	Ptype	0.997163
8B_3234418	8B	3234418	A	G	0.0670408	0.0662812	0.312887	Ptype	0.997163
8B_3234444	8B	3234444	G	A	0.0264775	0.0641122	0.680011	Ptype	0.997163
8B_3234703	8B	3234703	C	T	-0.198795	0.0953115	0.0381341	Ptype	0.997163
8B_3475206	8B	3475206	C	T	-0.0434812	0.0550719	0.430635	Ptype	0.997163
8B_3475210	8B	3475210	G	T	-0.0434812	0.0550719	0.430635	Ptype	0.997163
8B_3475215	8B	3475215	C	T	-0.359137	0.207349	0.0846426	Ptype	0.997163
8B_3507484	8B	3507484	A	G	-0.0116037	0.0688394	0.866294	Ptype	0.997163
8B_3507810	8B	3507810	T	C	-0.0116037	0.0688394	0.866294	Ptype	0.997163
8B_3507860	8B	3507860	A	T	-0.0116037	0.0688394	0.866294	Ptype	0.997163
8B_3509775	8B	3509775	A	T	-0.0860492	0.0664508	0.196677	Ptype	0.997163
8B_3510005	8B	3510005	T	C	-0.239833	0.141025	0.0903978	Ptype	0.997163
8B_3511839	8B	3511839	T	G	-0.0860492	0.0664508	0.196677	Ptype	0.997163
8B_3553984	8B	3553984	G	A	-0.487404	0.357256	0.173843	Ptype	0.997163
8B_3554034	8B	3554034	G	A	-0.0838681	0.0668089	0.210663	Ptype	0.997163
8B_3595769	8B	3595769	G	A	-0.0638026	0.0692826	0.358092	Ptype	0.997163
8B_3595968	8B	3595968	T	C	-0.101649	0.11616	0.382473	Ptype	0.997163
8B_3645276	8B	3645276	A	G	0.111604	0.115051	0.333074	Ptype	0.997163
8B_3645497	8B	3645497	C	T	-0.0794799	0.0535363	0.139056	Ptype	0.997163
8B_3645515	8B	3645515	G	T	-0.0946766	0.0889121	0.288098	Ptype	0.997163
8B_3645527	8B	3645527	T	G	-0.0803042	0.0735643	0.276174	Ptype	0.997163
8B_3655237	8B	3655237	G	C	0.0380233	0.135399	0.779104	Ptype	0.997163
8B_3655267	8B	3655267	G	C	0.0418107	0.0576135	0.468774	Ptype	0.997163
8B_3840416	8B	3840416	C	A	0.0600773	0.056496	0.28875	Ptype	0.997163
8B_3944677	8B	3944677	C	T	0.0469539	0.048158	0.330613	Ptype	0.997163
8B_4010463	8B	4010463	C	G	-0.00648093	0.0670271	0.923058	Ptype	0.997163
8B_4010528	8B	4010528	A	G	0.0661343	0.0602591	0.273602	Ptype	0.997163
8B_4071943	8B	4071943	G	A	0.0235769	0.0586786	0.688216	Ptype	0.997163
8B_4279978	8B	4279978	G	C	-0.0464977	0.0603215	0.441619	Ptype	0.997163
8B_4280020	8B	4280020	C	T	0.155133	0.173042	0.370947	Ptype	0.997163
8B_4362021	8B	4362021	C	T	0.111522	0.0664099	0.094489	Ptype	0.997163
8B_4367732	8B	4367732	C	T	0.125001	0.116276	0.283512	Ptype	0.997163
8B_4375929	8B	4375929	T	C	0.0848416	0.0590914	0.152463	Ptype	0.997163
8B_4418216	8B	4418216	A	G	0.0286712	0.106502	0.788016	Ptype	0.997163
8B_4527154	8B	4527154	T	A	-0.0142461	0.0621327	0.818857	Ptype	0.997163
8B_4694129	8B	4694129	T	G	-0.0421012	0.0596765	0.481239	Ptype	0.997163
8B_4777941	8B	4777941	C	T	-0.00162349	0.0585323	0.977897	Ptype	0.99816
8B_4878754	8B	4878754	A	G	-0.0393626	0.0553367	0.47762	Ptype	0.997163
8B_4943407	8B	4943407	C	T	0.0274599	0.0790481	0.728631	Ptype	0.997163
8B_4943465	8B	4943465	G	A	0.0274599	0.0790481	0.728631	Ptype	0.997163
8B_4969219	8B	4969219	C	T	0.0274599	0.0790481	0.728631	Ptype	0.997163
8B_4969426	8B	4969426	T	C	-0.0113042	0.0830644	0.891873	Ptype	0.997163
8B_4986487	8B	4986487	C	G	-0.0113042	0.0830644	0.891873	Ptype	0.997163
8B_4992762	8B	4992762	A	C	-0.0506644	0.058482	0.387239	Ptype	0.997163
8B_5042048	8B	5042048	T	C	-0.0506644	0.058482	0.387239	Ptype	0.997163
8B_5071626	8B	5071626	C	T	-0.0695758	0.0583857	0.234656	Ptype	0.997163
8B_5071632	8B	5071632	G	A	0.00908735	0.0537892	0.865993	Ptype	0.997163
8B_5071639	8B	5071639	T	C	0.148122	0.119488	0.216409	Ptype	0.997163
8B_5071644	8B	5071644	G	A	0.0421736	0.0549124	0.443286	Ptype	0.997163
8B_5071656	8B	5071656	C	T	0.0423448	0.0528846	0.424153	Ptype	0.997163
8B_5071922	8B	5071922	G	A	0.214015	0.13352	0.110372	Ptype	0.997163
8B_5072006	8B	5072006	C	A	0.214015	0.13352	0.110372	Ptype	0.997163
8B_5344107	8B	5344107	G	T	-0.112199	0.0503093	0.0267264	Ptype	0.997163
8B_5344320	8B	5344320	T	C	-0.111642	0.0449094	0.0136517	Ptype	0.997163
8B_5392121	8B	5392121	C	T	0.0972723	0.168075	0.563343	Ptype	0.997163
8B_5406222	8B	5406222	C	T	0.105353	0.114037	0.356561	Ptype	0.997163
8B_5414658	8B	5414658	A	T	0.00510241	0.115824	0.964901	Ptype	0.997163
8B_5414969	8B	5414969	A	T	0.107704	0.0447071	0.0168002	Ptype	0.997163
8B_5704392	8B	5704392	A	T	0.00510241	0.115824	0.964901	Ptype	0.997163
8B_5735761	8B	5735761	G	A	0.060324	0.0412488	0.145022	Ptype	0.997163
8B_5890769	8B	5890769	A	C	0.00510241	0.115824	0.964901	Ptype	0.997163
8B_5925196	8B	5925196	C	T	0.0260036	0.0432424	0.548218	Ptype	0.997163
8B_5979557	8B	5979557	G	A	0.242281	0.27164	0.373392	Ptype	0.997163
8B_5993827	8B	5993827	A	G	0.0501838	0.132045	0.704268	Ptype	0.997163
8B_5994084	8B	5994084	C	G	-0.0145221	0.135729	0.91489	Ptype	0.997163
8B_6335681	8B	6335681	C	T	-0.188232	0.124675	0.132509	Ptype	0.997163
8B_6502649	8B	6502649	C	A	-0.188232	0.124675	0.132509	Ptype	0.997163
8B_6534873	8B	6534873	C	T	-0.240853	0.134562	0.0748193	Ptype	0.997163
8B_6829310	8B	6829310	A	T	0.182103	0.172417	0.292024	Ptype	0.997163
8B_6889338	8B	6889338	A	G	-0.241528	0.129304	0.0630806	Ptype	0.997163
8B_7204243	8B	7204243	G	A	-0.079718	0.10644	0.454673	Ptype	0.997163
8B_7204566	8B	7204566	T	A	-0.205072	0.143336	0.153906	Ptype	0.997163
8B_7254816	8B	7254816	C	A	0.182103	0.172417	0.292024	Ptype	0.997163
8B_7254817	8B	7254817	A	G	0.0823999	0.0463205	0.0766107	Ptype	0.997163
8B_7553332	8B	7553332	T	G	-0.00873029	0.123768	0.943829	Ptype	0.997163
8B_7553384	8B	7553384	T	A	0.109318	0.120666	0.365932	Ptype	0.997163
8B_7580817	8B	7580817	G	A	0.109318	0.120666	0.365932	Ptype	0.997163
8B_7581151	8B	7581151	C	T	0.109318	0.120666	0.365932	Ptype	0.997163
8B_7600080	8B	7600080	A	G	0.109318	0.120666	0.365932	Ptype	0.997163
8B_7764025	8B	7764025	C	T	0.102049	0.122709	0.406503	Ptype	0.997163
8B_7839041	8B	7839041	C	T	0.109318	0.120666	0.365932	Ptype	0.997163
8B_7866154	8B	7866154	C	T	0.122436	0.0918592	0.183929	Ptype	0.997163
8B_7968282	8B	7968282	A	G	0.00314238	0.115638	0.978345	Ptype	0.99816
8B_7968298	8B	7968298	C	T	0.0441474	0.0533896	0.409179	Ptype	0.997163
8B_7968303	8B	7968303	A	G	-0.110642	0.100789	0.273489	Ptype	0.997163
8B_7968308	8B	7968308	G	A	-0.0480463	0.107634	0.65575	Ptype	0.997163
8B_7968325	8B	7968325	A	C	-0.147881	0.117527	0.209603	Ptype	0.997163
8B_7968598	8B	7968598	C	G	0.192417	0.144577	0.184575	Ptype	0.997163
8B_7997434	8B	7997434	G	A	-0.118203	0.111502	0.290241	Ptype	0.997163
8B_8008917	8B	8008917	G	T	-0.118203	0.111502	0.290241	Ptype	0.997163
8B_8036140	8B	8036140	G	A	-0.118203	0.111502	0.290241	Ptype	0.997163
8B_8039065	8B	8039065	T	C	-0.0335049	0.0711164	0.638008	Ptype	0.997163
8B_8083886	8B	8083886	A	G	0.0443562	0.0995519	0.656347	Ptype	0.997163
8B_8101303	8B	8101303	A	C	0.00345867	0.0669288	0.958832	Ptype	0.997163
8B_8101331	8B	8101331	G	A	0.279162	0.246176	0.258009	Ptype	0.997163
8B_8101638	8B	8101638	G	C	-0.0583262	0.0619286	0.347294	Ptype	0.997163
8B_8101674	8B	8101674	C	T	-0.00626005	0.0740012	0.93266	Ptype	0.997163
8B_8105754	8B	8105754	G	A	0.0476636	0.0855463	0.57797	Ptype	0.997163
8B_8105767	8B	8105767	A	G	0.0152171	0.0622362	0.807063	Ptype	0.997163
8B_8106033	8B	8106033	G	C	0.00461091	0.0448533	0.918214	Ptype	0.997163
8B_8106109	8B	8106109	A	T	-0.00653247	0.0446701	0.883865	Ptype	0.997163
8B_8135158	8B	8135158	C	G	-0.00653247	0.0446701	0.883865	Ptype	0.997163
8B_8135438	8B	8135438	A	T	-0.00653247	0.0446701	0.883865	Ptype	0.997163
8B_8156370	8B	8156370	A	C	-0.00243689	0.0448021	0.956671	Ptype	0.997163
8B_8156650	8B	8156650	G	A	-0.0435045	0.0429472	0.312163	Ptype	0.997163
8B_8158322	8B	8158322	T	G	-0.00585301	0.0463737	0.899676	Ptype	0.997163
8B_8234737	8B	8234737	C	T	0.0488259	0.133466	0.714837	Ptype	0.997163
8B_8241519	8B	8241519	C	T	-0.170678	0.0987845	0.0854065	Ptype	0.997163
8B_8241782	8B	8241782	T	C	0.0260508	0.063749	0.68319	Ptype	0.997163
8B_8247427	8B	8247427	G	T	-0.0338846	0.053569	0.527679	Ptype	0.997163
8B_8247428	8B	8247428	A	T	-0.0360374	0.0716346	0.615408	Ptype	0.997163
8B_8266531	8B	8266531	G	A	0.0810568	0.0496153	0.103725	Ptype	0.997163
8B_8266540	8B	8266540	G	A	0.0656547	0.0511274	0.20042	Ptype	0.997163
8B_8272683	8B	8272683	C	T	0.122146	0.0556307	0.0291426	Ptype	0.997163
8B_8273053	8B	8273053	G	A	-0.0355923	0.0732399	0.627464	Ptype	0.997163
8B_8419859	8B	8419859	A	G	0.110833	0.0541249	0.0417526	Ptype	0.997163
8B_8419867	8B	8419867	T	C	0.0771217	0.0607885	0.205869	Ptype	0.997163
8B_8430350	8B	8430350	C	T	-0.030486	0.047843	0.524639	Ptype	0.997163
8B_8431334	8B	8431334	T	C	-0.0425683	0.0477015	0.373142	Ptype	0.997163
8B_8431645	8B	8431645	C	T	0.0405351	0.0485711	0.404859	Ptype	0.997163
8B_8452462	8B	8452462	G	A	0.0258441	0.049753	0.603961	Ptype	0.997163
8B_8460777	8B	8460777	A	G	0.121146	0.0722053	0.0947819	Ptype	0.997163
8B_8461039	8B	8461039	C	A	0.117176	0.0727031	0.108435	Ptype	0.997163
8B_8461091	8B	8461091	C	A	0.121213	0.0751298	0.108071	Ptype	0.997163
8B_8532009	8B	8532009	A	C	0.131405	0.075819	0.084446	Ptype	0.997163
8B_8548465	8B	8548465	A	G	0.105058	0.0707845	0.139163	Ptype	0.997163
8B_8560075	8B	8560075	T	C	-0.0756932	0.0746112	0.311438	Ptype	0.997163
8B_8560327	8B	8560327	A	C	-0.0454714	0.121684	0.708992	Ptype	0.997163
8B_8640310	8B	8640310	A	G	-0.051297	0.130399	0.694411	Ptype	0.997163
8B_8640339	8B	8640339	C	T	-0.0471158	0.104868	0.65366	Ptype	0.997163
8B_8697582	8B	8697582	G	T	0.0426085	0.1687	0.800833	Ptype	0.997163
8B_8809975	8B	8809975	A	G	-0.0479618	0.0564803	0.39669	Ptype	0.997163
8B_8893524	8B	8893524	G	A	0.0715405	0.224229	0.749986	Ptype	0.997163
8B_8910014	8B	8910014	C	T	-0.0264592	0.0630516	0.675149	Ptype	0.997163
8B_8980531	8B	8980531	T	G	0.0180316	0.076908	0.814845	Ptype	0.997163
8B_9000294	8B	9000294	A	G	0.0180316	0.076908	0.814845	Ptype	0.997163
8B_9000590	8B	9000590	C	T	-0.0682082	0.0586597	0.246157	Ptype	0.997163
8B_9033653	8B	9033653	A	G	0.0486187	0.120447	0.686854	Ptype	0.997163
8B_9087891	8B	9087891	T	C	0.0151969	0.0694226	0.826924	Ptype	0.997163
8B_9155559	8B	9155559	C	T	0.00674795	0.090327	0.940515	Ptype	0.997163
8B_9155560	8B	9155560	T	G	0.00674795	0.090327	0.940515	Ptype	0.997163
8B_9155598	8B	9155598	G	A	0.00674795	0.090327	0.940515	Ptype	0.997163
8B_9155868	8B	9155868	C	T	0.0217621	0.083463	0.794533	Ptype	0.997163
8B_9298567	8B	9298567	C	T	0.0382308	0.122115	0.754517	Ptype	0.997163
8B_9298571	8B	9298571	A	G	-0.102346	0.0676395	0.131661	Ptype	0.997163
8B_9309164	8B	9309164	T	C	0.0314614	0.0552907	0.569914	Ptype	0.997163
8B_9309189	8B	9309189	G	T	0.0603182	0.174671	0.730174	Ptype	0.997163
8B_9309190	8B	9309190	C	T	0.0233965	0.0554335	0.673382	Ptype	0.997163
8B_9309201	8B	9309201	C	T	-0.0516017	0.0878641	0.5576	Ptype	0.997163
8B_9309415	8B	9309415	A	G	0.00640294	0.0563387	0.909617	Ptype	0.997163
8B_9309489	8B	9309489	G	A	0.0466153	0.0505932	0.357846	Ptype	0.997163
8B_9309772	8B	9309772	C	T	0.012302	0.0840869	0.883815	Ptype	0.997163
8B_9309781	8B	9309781	T	C	0.0492268	0.0504029	0.329788	Ptype	0.997163
8B_9309838	8B	9309838	T	C	-0.0525376	0.0434857	0.22826	Ptype	0.997163
8B_9310833	8B	9310833	A	G	0.0439734	0.0617661	0.477246	Ptype	0.997163
8B_9310852	8B	9310852	G	A	0.00624763	0.0767091	0.93516	Ptype	0.997163
8B_9311150	8B	9311150	G	A	0.072959	0.0801457	0.363627	Ptype	0.997163
8B_9343862	8B	9343862	G	A	0.00597289	0.0811886	0.94142	Ptype	0.997163
8B_9367048	8B	9367048	T	C	-0.0781204	0.0543397	0.151934	Ptype	0.997163
8B_9367067	8B	9367067	T	C	-0.0647573	0.0644403	0.31602	Ptype	0.997163
8B_9367511	8B	9367511	T	C	-0.0489285	0.0573057	0.394119	Ptype	0.997163
8B_9370516	8B	9370516	C	A	-0.05274	0.0601385	0.381439	Ptype	0.997163
8B_9382328	8B	9382328	G	A	0.175769	0.129437	0.175846	Ptype	0.997163
8B_9416316	8B	9416316	G	C	-0.0603315	0.0578175	0.29785	Ptype	0.997163
8B_9416336	8B	9416336	G	T	-0.0726004	0.0576162	0.208955	Ptype	0.997163
8B_9416868	8B	9416868	G	T	0.0835263	0.0760448	0.273216	Ptype	0.997163
8B_9417100	8B	9417100	G	A	0.0326508	0.0823358	0.692072	Ptype	0.997163
8B_9417169	8B	9417169	G	A	0.0818123	0.0802855	0.309294	Ptype	0.997163
8B_9458315	8B	9458315	G	A	0.0818123	0.0802855	0.309294	Ptype	0.997163
8B_9458356	8B	9458356	C	G	0.0818123	0.0802855	0.309294	Ptype	0.997163
8B_9500812	8B	9500812	G	T	0.121831	0.0819937	0.138721	Ptype	0.997163
8B_9500853	8B	9500853	A	C	-0.18472	0.165104	0.26442	Ptype	0.997163
8B_9500857	8B	9500857	C	G	0.0853118	0.0868325	0.32692	Ptype	0.997163
8B_9522406	8B	9522406	T	G	-0.324346	0.170331	0.0581645	Ptype	0.997163
8B_9522700	8B	9522700	G	A	-0.0542201	0.0622181	0.38444	Ptype	0.997163
8B_9524228	8B	9524228	G	C	0.0674611	0.0562525	0.231695	Ptype	0.997163
8B_9527927	8B	9527927	C	T	0.0231245	0.0741343	0.755386	Ptype	0.997163
8B_9528043	8B	9528043	T	C	0.0838951	0.0650952	0.198795	Ptype	0.997163
8B_9528069	8B	9528069	C	T	0.011987	0.0689174	0.862076	Ptype	0.997163
8B_9528298	8B	9528298	C	G	-0.290663	0.222921	0.193612	Ptype	0.997163
8B_9528328	8B	9528328	G	C	0.00821782	0.0500684	0.869775	Ptype	0.997163
8B_9559044	8B	9559044	C	T	0.00460574	0.0505091	0.927426	Ptype	0.997163
8B_9580315	8B	9580315	G	T	0.00398835	0.0802586	0.960411	Ptype	0.997163
8B_9823430	8B	9823430	G	C	0.00745972	0.0569384	0.895882	Ptype	0.997163
8B_9930032	8B	9930032	C	G	-0.0075978	0.0536059	0.887417	Ptype	0.997163
8B_10179600	8B	10179600	A	C	-0.0496686	0.100058	0.620102	Ptype	0.997163
8B_10179884	8B	10179884	G	A	-0.0217492	0.0547009	0.691302	Ptype	0.997163
8B_10179905	8B	10179905	G	A	0.0110325	0.0516225	0.830964	Ptype	0.997163
8B_10210913	8B	10210913	G	A	0.0732962	0.10989	0.505461	Ptype	0.997163
8B_10211138	8B	10211138	T	C	0.165821	0.33681	0.62297	Ptype	0.997163
8B_10225543	8B	10225543	C	T	0.0292075	0.0496789	0.557174	Ptype	0.997163
8B_10278594	8B	10278594	A	G	0.0388093	0.0687142	0.57278	Ptype	0.997163
8B_10279002	8B	10279002	G	C	0.0153572	0.0505001	0.761333	Ptype	0.997163
8B_10292654	8B	10292654	A	G	0.00922587	0.0501203	0.854121	Ptype	0.997163
8B_10430166	8B	10430166	T	A	-0.0381387	0.0763553	0.617925	Ptype	0.997163
8B_10430177	8B	10430177	G	A	-0.0402006	0.0693839	0.562905	Ptype	0.997163
8B_10430180	8B	10430180	T	C	-0.0161349	0.11619	0.88968	Ptype	0.997163
8B_10430187	8B	10430187	T	A	-0.0402006	0.0693839	0.562905	Ptype	0.997163
8B_10430459	8B	10430459	C	T	-0.0402006	0.0693839	0.562905	Ptype	0.997163
8B_10452490	8B	10452490	C	A	-0.00564634	0.132312	0.965999	Ptype	0.997163
8B_10452512	8B	10452512	A	G	-0.0350562	0.158288	0.824928	Ptype	0.997163
8B_10453956	8B	10453956	T	G	0.189137	0.119409	0.114617	Ptype	0.997163
8B_10493740	8B	10493740	G	A	-0.0435206	0.133149	0.744082	Ptype	0.997163
8B_10494048	8B	10494048	C	A	-0.0435206	0.133149	0.744082	Ptype	0.997163
8B_10597780	8B	10597780	G	A	-0.0435206	0.133149	0.744082	Ptype	0.997163
8B_10598009	8B	10598009	C	T	-0.0293411	0.0623121	0.638189	Ptype	0.997163
8B_10598042	8B	10598042	A	G	-0.0435206	0.133149	0.744082	Ptype	0.997163
8B_10598073	8B	10598073	C	T	-0.03616	0.0626818	0.564598	Ptype	0.997163
8B_10609248	8B	10609248	T	A	-0.0627741	0.1161	0.58926	Ptype	0.997163
8B_10609249	8B	10609249	G	T	-0.114155	0.170003	0.502601	Ptype	0.997163
8B_10609471	8B	10609471	T	C	-0.114155	0.170003	0.502601	Ptype	0.997163
8B_10609532	8B	10609532	C	A	0.119416	0.209695	0.569604	Ptype	0.997163
8B_10624089	8B	10624089	C	T	-0.114155	0.170003	0.502601	Ptype	0.997163
8B_10628272	8B	10628272	G	A	-0.114155	0.170003	0.502601	Ptype	0.997163
8B_10628296	8B	10628296	T	G	-0.114155	0.170003	0.502601	Ptype	0.997163
8B_10628555	8B	10628555	C	G	-0.0664513	0.0952116	0.485943	Ptype	0.997163
8B_10682888	8B	10682888	T	C	0.0648452	0.14909	0.664024	Ptype	0.997163
8B_10690377	8B	10690377	G	C	-0.35043	0.225034	0.120828	Ptype	0.997163
8B_10690670	8B	10690670	G	A	-0.23149	0.127864	0.0715679	Ptype	0.997163
8B_10709554	8B	10709554	A	G	-0.0847896	0.204241	0.678434	Ptype	0.997163
8B_10724774	8B	10724774	C	T	0.0795957	0.0521587	0.128413	Ptype	0.997163
8B_10774580	8B	10774580	C	T	-0.0772491	0.0929349	0.406736	Ptype	0.997163
8B_10774603	8B	10774603	G	A	-0.0215342	0.0484377	0.657056	Ptype	0.997163
8B_10914129	8B	10914129	T	C	-0.0722454	0.0778455	0.354375	Ptype	0.997163
8B_10939650	8B	10939650	G	C	-0.0492945	0.110074	0.654709	Ptype	0.997163
8B_10939960	8B	10939960	A	G	-0.0722454	0.0778455	0.354375	Ptype	0.997163
8B_10951831	8B	10951831	G	A	-0.0722454	0.0778455	0.354375	Ptype	0.997163
8B_10953068	8B	10953068	G	A	-0.0790618	0.0505289	0.119069	Ptype	0.997163
8B_10953072	8B	10953072	C	T	-0.0547527	0.115702	0.636517	Ptype	0.997163
8B_10953144	8B	10953144	T	A	-0.0547527	0.115702	0.636517	Ptype	0.997163
8B_10957918	8B	10957918	C	G	-0.0744717	0.0744389	0.318177	Ptype	0.997163
8B_10957934	8B	10957934	T	C	0.198186	0.154714	0.201523	Ptype	0.997163
8B_10978119	8B	10978119	C	G	0.0246594	0.108906	0.821075	Ptype	0.997163
8B_11205638	8B	11205638	T	C	0.201724	0.162016	0.214402	Ptype	0.997163
8B_11205668	8B	11205668	A	G	0.0246594	0.108906	0.821075	Ptype	0.997163
8B_11205905	8B	11205905	A	C	0.162444	0.130892	0.215885	Ptype	0.997163
8B_11238803	8B	11238803	G	T	0.179338	0.129935	0.168896	Ptype	0.997163
8B_11239105	8B	11239105	A	T	0.015253	0.146847	0.917366	Ptype	0.997163
8B_11239207	8B	11239207	A	G	-0.0347355	0.0766407	0.650825	Ptype	0.997163
8B_11239494	8B	11239494	A	T	0.252355	0.124744	0.0442629	Ptype	0.997163
8B_11341907	8B	11341907	C	T	0.0833635	0.08165	0.308362	Ptype	0.997163
8B_11341951	8B	11341951	T	C	0.064406	0.0807669	0.426046	Ptype	0.997163
8B_11341968	8B	11341968	C	T	0.0225026	0.0815662	0.782894	Ptype	0.997163
8B_11341987	8B	11341987	G	A	0.0111061	0.0594618	0.852004	Ptype	0.997163
8B_11411344	8B	11411344	C	T	-0.0851787	0.0904379	0.347285	Ptype	0.997163
8B_11434226	8B	11434226	T	C	0.0756185	0.08081	0.350407	Ptype	0.997163
8B_11434227	8B	11434227	G	T	0.0756185	0.08081	0.350407	Ptype	0.997163
8B_11434267	8B	11434267	C	G	0.118352	0.0797002	0.138959	Ptype	0.997163
8B_11434518	8B	11434518	C	G	0.047869	0.0741799	0.519387	Ptype	0.997163
8B_11439414	8B	11439414	G	A	0.0604036	0.0746949	0.419562	Ptype	0.997163
8B_11439690	8B	11439690	C	T	-0.0137083	0.0635571	0.829429	Ptype	0.997163
8B_11582543	8B	11582543	G	T	0.0237685	0.0735024	0.746716	Ptype	0.997163
8B_11582569	8B	11582569	T	C	-0.100924	0.07552	0.182778	Ptype	0.997163
8B_11599022	8B	11599022	T	C	-0.0581341	0.127468	0.648783	Ptype	0.997163
8B_11860331	8B	11860331	G	A	-0.176206	0.14818	0.235647	Ptype	0.997163
8B_11860337	8B	11860337	G	A	0.120295	0.209311	0.566056	Ptype	0.997163
8B_11931173	8B	11931173	A	C	-0.18422	0.132324	0.165245	Ptype	0.997163
8B_11974931	8B	11974931	C	T	0.0609106	0.114679	0.595847	Ptype	0.997163
8B_11980509	8B	11980509	A	G	-0.168152	0.16977	0.323014	Ptype	0.997163
8B_11980546	8B	11980546	C	G	-0.055775	0.0511566	0.276762	Ptype	0.997163
8B_11980572	8B	11980572	C	T	-0.0714327	0.077362	0.356815	Ptype	0.997163
8B_11980599	8B	11980599	C	T	-0.0763703	0.0542348	0.160476	Ptype	0.997163
8B_12039497	8B	12039497	A	G	-0.0758353	0.0778356	0.330958	Ptype	0.997163
8B_12288774	8B	12288774	C	A	-0.0675779	0.0787327	0.391633	Ptype	0.997163
8B_12301991	8B	12301991	G	A	-0.0273649	0.0785414	0.727857	Ptype	0.997163
8B_12482364	8B	12482364	A	G	0.0384099	0.0594122	0.518618	Ptype	0.997163
8B_12482700	8B	12482700	A	C	0.00605329	0.0794635	0.939346	Ptype	0.997163
8B_12658888	8B	12658888	A	T	0.00905812	0.0722537	0.900347	Ptype	0.997163
8B_12659177	8B	12659177	G	A	0.00610674	0.0728946	0.93331	Ptype	0.997163
8B_12702405	8B	12702405	T	C	0.00610674	0.0728946	0.93331	Ptype	0.997163
8B_13220201	8B	13220201	A	G	0.0501767	0.114373	0.661292	Ptype	0.997163
8B_13226510	8B	13226510	A	G	0.0405238	0.0739202	0.584093	Ptype	0.997163
8B_13277315	8B	13277315	A	G	-0.00934122	0.109142	0.931871	Ptype	0.997163
8B_13277338	8B	13277338	C	A	-0.00934122	0.109142	0.931871	Ptype	0.997163
8B_13277351	8B	13277351	C	T	-0.00934122	0.109142	0.931871	Ptype	0.997163
8B_13324149	8B	13324149	T	C	-0.118698	0.117504	0.313508	Ptype	0.997163
8B_13324222	8B	13324222	G	A	0.00590942	0.0499335	0.9059	Ptype	0.997163
8B_13324439	8B	13324439	G	A	-0.0177879	0.105691	0.866498	Ptype	0.997163
8B_13324484	8B	13324484	G	A	-0.0177879	0.105691	0.866498	Ptype	0.997163
8B_13324515	8B	13324515	A	G	0.00782381	0.0708373	0.912153	Ptype	0.997163
8B_13426671	8B	13426671	C	T	0.0135256	0.0815957	0.868492	Ptype	0.997163
8B_13426712	8B	13426712	G	A	0.0135256	0.0815957	0.868492	Ptype	0.997163
8B_13426724	8B	13426724	C	T	0.0560303	0.0838916	0.504892	Ptype	0.997163
8B_13426969	8B	13426969	G	A	0.0134067	0.115419	0.907632	Ptype	0.997163
8B_13654599	8B	13654599	A	C	0.00308627	0.112936	0.978223	Ptype	0.99816
8B_13654684	8B	13654684	C	T	0.046963	0.0654682	0.473912	Ptype	0.997163
8B_13664507	8B	13664507	T	G	0.046963	0.0654682	0.473912	Ptype	0.997163
8B_13696993	8B	13696993	C	A	0.046963	0.0654682	0.473912	Ptype	0.997163
8B_13697059	8B	13697059	T	A	-0.0357802	0.0604389	0.554443	Ptype	0.997163
8B_13767606	8B	13767606	C	G	0.0445032	0.0540683	0.411331	Ptype	0.997163
8B_13767620	8B	13767620	C	T	0.0652333	0.0866129	0.452145	Ptype	0.997163
8B_13767621	8B	13767621	C	T	0.0652333	0.0866129	0.452145	Ptype	0.997163
8B_13767628	8B	13767628	T	C	0.0652333	0.0866129	0.452145	Ptype	0.997163
8B_13911894	8B	13911894	G	A	-0.0508733	0.0517825	0.326942	Ptype	0.997163
8B_14006100	8B	14006100	A	G	0.117384	0.0850989	0.169152	Ptype	0.997163
8B_14073564	8B	14073564	G	A	0.117384	0.0850989	0.169152	Ptype	0.997163
8B_14073900	8B	14073900	C	T	0.0280134	0.0850029	0.742042	Ptype	0.997163
8B_14119268	8B	14119268	C	T	0.0337142	0.0859488	0.69524	Ptype	0.997163
8B_14205850	8B	14205850	T	G	-0.0447415	0.0844398	0.596732	Ptype	0.997163
8B_14251351	8B	14251351	G	A	-0.407159	0.173429	0.0197614	Ptype	0.997163
8B_14251390	8B	14251390	G	C	0.0655259	0.0777885	0.400485	Ptype	0.997163
8B_14251614	8B	14251614	G	A	-0.104526	0.146571	0.476499	Ptype	0.997163
8B_14251642	8B	14251642	G	A	-0.0462802	0.152199	0.761351	Ptype	0.997163
8B_14251657	8B	14251657	A	G	0.0225262	0.0815476	0.782623	Ptype	0.997163
8B_14342297	8B	14342297	G	A	0.0276066	0.0581528	0.635446	Ptype	0.997163
8B_14342604	8B	14342604	G	A	0.0828987	0.062619	0.1869	Ptype	0.997163
8B_14430526	8B	14430526	C	G	0.177759	0.181365	0.328088	Ptype	0.997163
8B_14438869	8B	14438869	A	G	0.0647659	0.162487	0.690574	Ptype	0.997163
8B_14438921	8B	14438921	G	T	-0.00478777	0.0976291	0.960931	Ptype	0.997163
8B_14512799	8B	14512799	T	A	-0.0991837	0.138172	0.473611	Ptype	0.997163
8B_14512805	8B	14512805	G	T	-0.0265931	0.0666596	0.690319	Ptype	0.997163
8B_14537190	8B	14537190	G	A	-0.157987	0.166329	0.343215	Ptype	0.997163
8B_14537452	8B	14537452	G	A	-0.13574	0.121233	0.264056	Ptype	0.997163
8B_14669997	8B	14669997	A	G	-0.17873	0.197956	0.367559	Ptype	0.997163
8B_14723570	8B	14723570	G	C	0.0955103	0.160991	0.553603	Ptype	0.997163
8B_14723574	8B	14723574	T	A	-0.0534888	0.104264	0.608449	Ptype	0.997163
8B_14723759	8B	14723759	C	T	0.430604	0.159176	0.00735101	Ptype	0.997163
8B_14790815	8B	14790815	A	C	-0.1017	0.129047	0.431478	Ptype	0.997163
8B_14791216	8B	14791216	C	T	-0.00944408	0.054214	0.861866	Ptype	0.997163
8B_14844558	8B	14844558	C	G	-0.15062	0.160819	0.349982	Ptype	0.997163
8B_14865777	8B	14865777	A	G	-0.104978	0.0906233	0.247934	Ptype	0.997163
8B_14926392	8B	14926392	G	A	-0.102008	0.0894102	0.255132	Ptype	0.997163
8B_14933432	8B	14933432	T	A	-0.102008	0.0894102	0.255132	Ptype	0.997163
8B_14933672	8B	14933672	A	G	-0.102008	0.0894102	0.255132	Ptype	0.997163
8B_14933705	8B	14933705	G	A	-0.0945571	0.0888956	0.288615	Ptype	0.997163
8B_14933787	8B	14933787	C	T	-0.0945571	0.0888956	0.288615	Ptype	0.997163
8B_14933844	8B	14933844	A	G	-0.111677	0.155194	0.472523	Ptype	0.997163
8B_14934125	8B	14934125	G	A	-0.0874074	0.09055	0.335438	Ptype	0.997163
8B_14934678	8B	14934678	A	G	-0.0965502	0.0920447	0.295332	Ptype	0.997163
8B_14936877	8B	14936877	C	T	-0.0911683	0.0940054	0.333182	Ptype	0.997163
8B_14938275	8B	14938275	T	A	-0.0911683	0.0940054	0.333182	Ptype	0.997163
8B_15023481	8B	15023481	G	T	-0.0911683	0.0940054	0.333182	Ptype	0.997163
8B_15033434	8B	15033434	C	T	0.00746241	0.0768166	0.922697	Ptype	0.997163
8B_15121428	8B	15121428	A	T	0.0123404	0.0851742	0.884933	Ptype	0.997163
8B_15178849	8B	15178849	T	A	0.0123404	0.0851742	0.884933	Ptype	0.997163
8B_15512577	8B	15512577	G	A	-0.00229499	0.0898034	0.979634	Ptype	0.99816
8B_15512657	8B	15512657	T	C	0.0387929	0.130981	0.767373	Ptype	0.997163
8B_15513527	8B	15513527	C	A	-0.0194996	0.0874404	0.823736	Ptype	0.997163
8B_15528888	8B	15528888	G	A	-0.0229459	0.0869895	0.792194	Ptype	0.997163
8B_15528910	8B	15528910	G	C	0.145433	0.147739	0.325985	Ptype	0.997163
8B_15528911	8B	15528911	C	G	0.0767973	0.0996333	0.441638	Ptype	0.997163
8B_15528930	8B	15528930	C	A	0.0767973	0.0996333	0.441638	Ptype	0.997163
8B_15528948	8B	15528948	C	T	0.0767973	0.0996333	0.441638	Ptype	0.997163
8B_15528964	8B	15528964	T	C	0.0767973	0.0996333	0.441638	Ptype	0.997163
8B_15528975	8B	15528975	A	T	0.0459592	0.102596	0.654613	Ptype	0.997163
8B_15529217	8B	15529217	A	T	0.0767973	0.0996333	0.441638	Ptype	0.997163
8B_15551798	8B	15551798	C	A	0.0767973	0.0996333	0.441638	Ptype	0.997163
8B_15570537	8B	15570537	C	T	-0.00859828	0.122909	0.944291	Ptype	0.997163
8B_15570569	8B	15570569	C	T	0.0166719	0.0888489	0.851326	Ptype	0.997163
8B_15570570	8B	15570570	C	A	0.00666409	0.0892625	0.940554	Ptype	0.997163
8B_15570615	8B	15570615	G	A	0.00666409	0.0892625	0.940554	Ptype	0.997163
8B_15573902	8B	15573902	C	T	0.0166719	0.0888489	0.851326	Ptype	0.997163
8B_15595808	8B	15595808	A	G	-0.00281578	0.0902238	0.975131	Ptype	0.997409
8B_15595814	8B	15595814	A	G	-0.0298372	0.18704	0.873401	Ptype	0.997163
8B_15623955	8B	15623955	G	T	0.0086887	0.0917882	0.924669	Ptype	0.997163
8B_15624270	8B	15624270	T	C	0.121711	0.134401	0.36613	Ptype	0.997163
8B_15638740	8B	15638740	G	A	-0.113463	0.120293	0.346582	Ptype	0.997163
8B_15645441	8B	15645441	G	A	0.0281598	0.135959	0.836104	Ptype	0.997163
8B_15691460	8B	15691460	A	T	-0.00281578	0.0902238	0.975131	Ptype	0.997409
8B_15691724	8B	15691724	G	A	0.0882522	0.115325	0.444929	Ptype	0.997163
8B_15704534	8B	15704534	G	A	0.0333197	0.0880802	0.705575	Ptype	0.997163
8B_15704553	8B	15704553	C	A	0.0781676	0.087107	0.370483	Ptype	0.997163
8B_15717906	8B	15717906	T	C	0.0332539	0.0909841	0.71509	Ptype	0.997163
8B_15718145	8B	15718145	T	A	0.0315726	0.0869407	0.716834	Ptype	0.997163
8B_15742987	8B	15742987	A	T	0.00393473	0.0913868	0.965695	Ptype	0.997163
8B_15779536	8B	15779536	T	C	0.00287355	0.0901462	0.974599	Ptype	0.997409
8B_15779537	8B	15779537	C	T	0.0813394	0.102671	0.429065	Ptype	0.997163
8B_15779592	8B	15779592	T	A	-0.037711	0.0665153	0.571314	Ptype	0.997163
8B_15781827	8B	15781827	A	G	-0.037711	0.0665153	0.571314	Ptype	0.997163
8B_15781882	8B	15781882	C	A	-0.0719376	0.0658668	0.275933	Ptype	0.997163
8B_15836997	8B	15836997	T	C	-0.0353041	0.0617291	0.567949	Ptype	0.997163
8B_15837284	8B	15837284	G	C	0.0867862	0.24886	0.727616	Ptype	0.997163
8B_15837308	8B	15837308	G	A	-0.0236299	0.0648325	0.715846	Ptype	0.997163
8B_15854319	8B	15854319	T	C	-0.04636	0.0628331	0.461391	Ptype	0.997163
8B_15854350	8B	15854350	G	A	-0.04636	0.0628331	0.461391	Ptype	0.997163
8B_15863274	8B	15863274	A	G	-0.0452818	0.0615803	0.462908	Ptype	0.997163
8B_15934037	8B	15934037	C	T	-0.0798681	0.0625887	0.20325	Ptype	0.997163
8B_16149045	8B	16149045	T	C	-0.0476037	0.0624529	0.446723	Ptype	0.997163
8B_16193796	8B	16193796	C	T	-0.0584423	0.106701	0.58443	Ptype	0.997163
8B_16240513	8B	16240513	T	C	0.0728043	0.182717	0.690675	Ptype	0.997163
8B_16334367	8B	16334367	C	T	0.0419034	0.190485	0.826085	Ptype	0.997163
8B_16334384	8B	16334384	C	T	0.0271676	0.17656	0.877849	Ptype	0.997163
8B_16334629	8B	16334629	A	C	-0.0405256	0.113885	0.722289	Ptype	0.997163
8B_16376365	8B	16376365	G	C	-0.0405256	0.113885	0.722289	Ptype	0.997163
8B_16376411	8B	16376411	T	C	0.1118	0.224625	0.619172	Ptype	0.997163
8B_16416504	8B	16416504	A	T	0.0484615	0.108287	0.654925	Ptype	0.997163
8B_16481777	8B	16481777	C	T	0.0670246	0.106573	0.530051	Ptype	0.997163
8B_16497080	8B	16497080	C	T	0.0670246	0.106573	0.530051	Ptype	0.997163
8B_16735544	8B	16735544	C	T	0.0271676	0.17656	0.877849	Ptype	0.997163
8B_16738355	8B	16738355	G	A	0.0271676	0.17656	0.877849	Ptype	0.997163
8B_16760132	8B	16760132	A	C	0.0271676	0.17656	0.877849	Ptype	0.997163
8B_16767822	8B	16767822	T	A	0.0324369	0.165908	0.84517	Ptype	0.997163
8B_16815144	8B	16815144	A	C	0.0324369	0.165908	0.84517	Ptype	0.997163
8B_16815145	8B	16815145	A	C	0.0552231	0.182436	0.7624	Ptype	0.997163
8B_16962696	8B	16962696	A	G	0.0552231	0.182436	0.7624	Ptype	0.997163
8B_17025653	8B	17025653	T	C	0.0271676	0.17656	0.877849	Ptype	0.997163
8B_17187740	8B	17187740	G	A	0.0271676	0.17656	0.877849	Ptype	0.997163
8B_17407984	8B	17407984	C	T	-0.00946093	0.168539	0.955284	Ptype	0.997163
8B_17408010	8B	17408010	A	G	0.0271676	0.17656	0.877849	Ptype	0.997163
8B_17408272	8B	17408272	A	C	0.107203	0.10054	0.287451	Ptype	0.997163
8B_17448930	8B	17448930	A	T	0.0393791	0.141823	0.781527	Ptype	0.997163
8B_17481420	8B	17481420	C	A	0.116461	0.0950058	0.221551	Ptype	0.997163
8B_17502405	8B	17502405	C	G	0.0334803	0.20663	0.871429	Ptype	0.997163
8B_17502408	8B	17502408	C	G	0.116804	0.177733	0.511737	Ptype	0.997163
8B_17502726	8B	17502726	T	A	0.116804	0.177733	0.511737	Ptype	0.997163
8B_17551252	8B	17551252	C	T	0.116804	0.177733	0.511737	Ptype	0.997163
8B_17551718	8B	17551718	G	A	0.116804	0.177733	0.511737	Ptype	0.997163
8B_17605211	8B	17605211	A	G	0.0878055	0.20562	0.669768	Ptype	0.997163
8B_17624869	8B	17624869	T	G	0.106654	0.189485	0.574092	Ptype	0.997163
8B_17629168	8B	17629168	G	A	0.0728043	0.182717	0.690675	Ptype	0.997163
8B_17901549	8B	17901549	T	G	0.0628853	0.164513	0.702638	Ptype	0.997163
8B_17974459	8B	17974459	T	A	0.0628853	0.164513	0.702638	Ptype	0.997163
8B_17978055	8B	17978055	G	A	-0.020029	0.174185	0.908558	Ptype	0.997163
8B_17978093	8B	17978093	T	G	0.0271676	0.17656	0.877849	Ptype	0.997163
8B_18039100	8B	18039100	A	G	-0.0875524	0.0753095	0.246242	Ptype	0.997163
8B_18083413	8B	18083413	C	T	-0.00624536	0.0625863	0.920602	Ptype	0.997163
8B_18083452	8B	18083452	G	A	0.0934221	0.110541	0.398939	Ptype	0.997163
8B_18164870	8B	18164870	G	C	-0.0081366	0.0644166	0.899598	Ptype	0.997163
8B_18243077	8B	18243077	T	C	-0.021646	0.14307	0.879878	Ptype	0.997163
8B_18320948	8B	18320948	C	T	0.0343813	0.0682641	0.615002	Ptype	0.997163
8B_18682711	8B	18682711	G	T	0.0239826	0.0640865	0.708593	Ptype	0.997163
8B_18687475	8B	18687475	A	G	-0.0160756	0.063108	0.799164	Ptype	0.997163
8B_18743326	8B	18743326	C	T	-0.0160756	0.063108	0.799164	Ptype	0.997163
8B_18797345	8B	18797345	T	C	-0.00109113	0.0618358	0.985937	Ptype	0.998494
8B_18797377	8B	18797377	A	T	-0.145687	0.250186	0.56094	Ptype	0.997163
8B_18797383	8B	18797383	T	A	-0.080047	0.178333	0.653965	Ptype	0.997163
8B_18846814	8B	18846814	G	T	0.0660057	0.0929886	0.47855	Ptype	0.997163
8B_18881428	8B	18881428	G	A	-0.140384	0.0891438	0.116712	Ptype	0.997163
8B_18898127	8B	18898127	C	T	-0.0222335	0.0615843	0.718421	Ptype	0.997163
8B_19009126	8B	19009126	T	A	-0.0222335	0.0615843	0.718421	Ptype	0.997163
8B_19097410	8B	19097410	A	C	-0.0156878	0.13693	0.90889	Ptype	0.997163
8B_19097413	8B	19097413	A	G	-0.192883	0.126243	0.127955	Ptype	0.997163
8B_19097423	8B	19097423	A	G	-0.0313764	0.061916	0.612823	Ptype	0.997163
8B_19097426	8B	19097426	A	G	0.0586412	0.171854	0.733253	Ptype	0.997163
8B_19097437	8B	19097437	T	C	-0.00203533	0.0663706	0.975563	Ptype	0.99766
8B_19097451	8B	19097451	C	G	0.127803	0.128944	0.322681	Ptype	0.997163
8B_19097453	8B	19097453	A	G	0.00707707	0.0624177	0.909829	Ptype	0.997163
8B_19097470	8B	19097470	C	T	-0.0113796	0.0601934	0.850224	Ptype	0.997163
8B_19097670	8B	19097670	C	T	0.00296438	0.0598414	0.960535	Ptype	0.997163
8B_19097683	8B	19097683	C	A	0.00444999	0.0618824	0.942737	Ptype	0.997163
8B_19097687	8B	19097687	T	G	NA	NA	NA	Ptype	NA
8B_19097702	8B	19097702	G	A	0.0117358	0.0627585	0.851831	Ptype	0.997163
8B_19097709	8B	19097709	T	C	0.0497379	0.0662006	0.453248	Ptype	0.997163
8B_19287504	8B	19287504	T	A	0.0497379	0.0662006	0.453248	Ptype	0.997163
8B_19606992	8B	19606992	C	T	0.0622858	0.066039	0.346611	Ptype	0.997163
8B_19640122	8B	19640122	C	T	0.383193	0.222869	0.0869293	Ptype	0.997163
8B_19640152	8B	19640152	G	A	-0.098848	0.0845226	0.24345	Ptype	0.997163
8B_19640156	8B	19640156	A	G	-0.0882346	0.0922839	0.340042	Ptype	0.997163
8B_19640164	8B	19640164	A	T	-0.0399598	0.0794653	0.615558	Ptype	0.997163
8B_19640180	8B	19640180	G	A	-0.0216905	0.0796625	0.785657	Ptype	0.997163
8B_19640200	8B	19640200	G	A	-0.0523146	0.0800957	0.514328	Ptype	0.997163
8B_19640467	8B	19640467	A	C	-0.0345478	0.0790176	0.662376	Ptype	0.997163
8B_19640470	8B	19640470	A	T	-0.0205084	0.0781487	0.793233	Ptype	0.997163
8B_19675031	8B	19675031	T	G	-0.0319965	0.0763066	0.675388	Ptype	0.997163
8B_19675045	8B	19675045	C	T	-0.0940701	0.153603	0.540878	Ptype	0.997163
8B_19713798	8B	19713798	G	A	-0.00789111	0.0816045	0.923052	Ptype	0.997163
8B_19738419	8B	19738419	A	T	-0.0535843	0.0804495	0.506057	Ptype	0.997163
8B_19880421	8B	19880421	C	T	-0.0535843	0.0804495	0.506057	Ptype	0.997163
8B_19882735	8B	19882735	C	T	-0.0373276	0.0795136	0.639206	Ptype	0.997163
8B_19882742	8B	19882742	T	C	-0.0437327	0.0786765	0.578865	Ptype	0.997163
8B_19882760	8B	19882760	A	G	-0.0415635	0.0821643	0.613454	Ptype	0.997163
8B_19968869	8B	19968869	T	C	-0.0485639	0.0806364	0.547612	Ptype	0.997163
8B_19969330	8B	19969330	A	G	-0.0485639	0.0806364	0.547612	Ptype	0.997163
8B_20075647	8B	20075647	C	T	-0.0775107	0.0926585	0.403754	Ptype	0.997163
8B_20076013	8B	20076013	C	G	0.0317641	0.1379	0.818036	Ptype	0.997163
8B_20086865	8B	20086865	C	T	-0.0657772	0.131493	0.617401	Ptype	0.997163
8B_20099276	8B	20099276	A	G	-0.223878	0.15826	0.15857	Ptype	0.997163
8B_20099296	8B	20099296	T	C	-0.063836	0.0988972	0.519278	Ptype	0.997163
8B_20099299	8B	20099299	T	C	-9.47821e-05	0.101613	0.999257	Ptype	0.999709
8B_20099307	8B	20099307	C	T	0.0297255	0.0544724	0.585816	Ptype	0.997163
8B_20099565	8B	20099565	C	T	0.0297255	0.0544724	0.585816	Ptype	0.997163
8B_20099568	8B	20099568	G	C	0.0297255	0.0544724	0.585816	Ptype	0.997163
8B_20099597	8B	20099597	T	A	0.0297255	0.0544724	0.585816	Ptype	0.997163
8B_20099648	8B	20099648	G	A	0.0312579	0.0549562	0.570075	Ptype	0.997163
8B_20159866	8B	20159866	G	A	0.0216767	0.116391	0.852425	Ptype	0.997163
8B_20191823	8B	20191823	T	C	0.14049	0.0540945	0.0100234	Ptype	0.997163
8B_20194587	8B	20194587	C	G	0.148527	0.0538483	0.00629134	Ptype	0.997163
8B_20239971	8B	20239971	T	C	0.0475969	0.0533082	0.372889	Ptype	0.997163
8B_20272270	8B	20272270	T	C	0.046803	0.0534745	0.382381	Ptype	0.997163
8B_20298434	8B	20298434	G	A	0.0235044	0.0540372	0.664005	Ptype	0.997163
8B_20325978	8B	20325978	T	C	0.0235044	0.0540372	0.664005	Ptype	0.997163
8B_20326276	8B	20326276	A	T	0.00131391	0.0547126	0.980862	Ptype	0.998326
8B_20328003	8B	20328003	C	T	0.0597395	0.0888311	0.501954	Ptype	0.997163
8B_20343258	8B	20343258	C	T	0.0256567	0.0546183	0.638994	Ptype	0.997163
8B_20390063	8B	20390063	A	G	0.032525	0.0544265	0.550713	Ptype	0.997163
8B_20752430	8B	20752430	T	A	0.032525	0.0544265	0.550713	Ptype	0.997163
8B_20752432	8B	20752432	T	A	0.0213782	0.0544908	0.69519	Ptype	0.997163
8B_20783584	8B	20783584	T	C	0.0213782	0.0544908	0.69519	Ptype	0.997163
8B_20820650	8B	20820650	G	A	0.0213782	0.0544908	0.69519	Ptype	0.997163
8B_20821360	8B	20821360	A	G	0.033278	0.0534064	0.533847	Ptype	0.997163
8B_20840331	8B	20840331	C	T	-0.0280904	0.0564755	0.619401	Ptype	0.997163
8B_20888900	8B	20888900	C	A	-0.037383	0.144834	0.796559	Ptype	0.997163
8B_20943318	8B	20943318	C	G	-0.0383788	0.0519921	0.461186	Ptype	0.997163
8B_20943585	8B	20943585	G	T	0.095547	0.11263	0.397163	Ptype	0.997163
8B_20983909	8B	20983909	G	A	0.0530067	0.0525849	0.314531	Ptype	0.997163
8B_20983923	8B	20983923	G	A	0.0530067	0.0525849	0.314531	Ptype	0.997163
8B_20983924	8B	20983924	A	G	0.135264	0.177011	0.445579	Ptype	0.997163
8B_20983947	8B	20983947	G	A	-0.00589172	0.118223	0.960298	Ptype	0.997163
8B_20984157	8B	20984157	A	G	-0.00589172	0.118223	0.960298	Ptype	0.997163
8B_20984187	8B	20984187	C	T	-0.0878905	0.159251	0.581567	Ptype	0.997163
8B_21038920	8B	21038920	G	A	-0.020401	0.137357	0.882062	Ptype	0.997163
9A_113006	9A	113006	G	A	-0.108457	0.137786	0.43203	Ptype	0.997163
9A_113023	9A	113023	A	G	-0.10215	0.145392	0.483042	Ptype	0.997163
9A_113032	9A	113032	A	C	-0.101684	0.142834	0.477263	Ptype	0.997163
9A_113042	9A	113042	A	T	-0.0712658	0.0711819	0.317821	Ptype	0.997163
9A_113045	9A	113045	A	C	0.0125441	0.0631132	0.842635	Ptype	0.997163
9A_113082	9A	113082	C	G	-0.0784164	0.103288	0.448531	Ptype	0.997163
9A_113088	9A	113088	C	T	0.0390054	0.10572	0.712515	Ptype	0.997163
9A_157790	9A	157790	T	G	0.0147423	0.127318	0.907922	Ptype	0.997163
9A_222511	9A	222511	C	T	0.0147423	0.127318	0.907922	Ptype	0.997163
9A_659384	9A	659384	T	A	-0.0278004	0.19587	0.88726	Ptype	0.997163
9A_761597	9A	761597	C	A	0.436785	0.18465	0.0188599	Ptype	0.997163
9A_761898	9A	761898	T	G	0.0441655	0.107514	0.68162	Ptype	0.997163
9A_761927	9A	761927	A	G	0.302413	0.540446	0.576337	Ptype	0.997163
9A_761965	9A	761965	T	C	-0.00529836	0.0610246	0.93089	Ptype	0.997163
9A_776634	9A	776634	A	G	-0.0381555	0.0622665	0.540646	Ptype	0.997163
9A_776866	9A	776866	C	T	-0.0124454	0.0617374	0.840423	Ptype	0.997163
9A_777296	9A	777296	G	T	-0.0733051	0.0609037	0.230006	Ptype	0.997163
9A_777473	9A	777473	A	C	-0.0357849	0.0619064	0.563813	Ptype	0.997163
9A_835474	9A	835474	A	T	-0.0357849	0.0619064	0.563813	Ptype	0.997163
9A_835738	9A	835738	T	C	0.0245274	0.0909149	0.787574	Ptype	0.997163
9A_990497	9A	990497	C	A	0.333734	0.223459	0.136716	Ptype	0.997163
9A_1068654	9A	1068654	G	A	0.0151662	0.0741229	0.838063	Ptype	0.997163
9A_1139508	9A	1139508	T	C	0.0151662	0.0741229	0.838063	Ptype	0.997163
9A_1338228	9A	1338228	G	A	0.060551	0.0617402	0.32778	Ptype	0.997163
9A_1355658	9A	1355658	T	C	0.00741107	0.0528594	0.888625	Ptype	0.997163
9A_1355661	9A	1355661	T	C	0.00689806	0.0616811	0.911055	Ptype	0.997163
9A_1355665	9A	1355665	T	G	0.0224102	0.0609319	0.713377	Ptype	0.997163
9A_1355679	9A	1355679	A	G	0.0203001	0.0615416	0.741815	Ptype	0.997163
9A_1355698	9A	1355698	C	T	-0.0940701	0.153603	0.540878	Ptype	0.997163
9A_1355960	9A	1355960	C	G	-0.0235689	0.064479	0.715062	Ptype	0.997163
9A_1428692	9A	1428692	A	G	-0.0188176	0.0649352	0.772244	Ptype	0.997163
9A_1429387	9A	1429387	A	G	-0.0118813	0.0625636	0.849554	Ptype	0.997163
9A_1453139	9A	1453139	T	C	-0.0118813	0.0625636	0.849554	Ptype	0.997163
9A_1453490	9A	1453490	T	A	-0.0163166	0.0731598	0.823718	Ptype	0.997163
9A_1599336	9A	1599336	G	A	-0.0163166	0.0731598	0.823718	Ptype	0.997163
9A_1692215	9A	1692215	G	A	-0.0686256	0.0798669	0.391122	Ptype	0.997163
9A_1699035	9A	1699035	C	G	-0.066798	0.0752664	0.375768	Ptype	0.997163
9A_1725545	9A	1725545	A	C	0.0219361	0.171747	0.898483	Ptype	0.997163
9A_1725607	9A	1725607	T	A	-0.0738337	0.0757761	0.330926	Ptype	0.997163
9A_1792397	9A	1792397	C	T	-0.0663914	0.0744848	0.373702	Ptype	0.997163
9A_1816292	9A	1816292	A	G	-0.0797302	0.0745286	0.285864	Ptype	0.997163
9A_2217490	9A	2217490	G	A	NA	NA	NA	Ptype	NA
9A_2258265	9A	2258265	G	C	0.00969173	0.0518551	0.851908	Ptype	0.997163
9A_2300606	9A	2300606	C	T	0.0326778	0.0542299	0.547398	Ptype	0.997163
9A_2337694	9A	2337694	T	A	0.0653109	0.0532092	0.220947	Ptype	0.997163
9A_2337716	9A	2337716	C	T	0.197691	0.119587	0.0997083	Ptype	0.997163
9A_2344523	9A	2344523	C	A	NA	NA	NA	Ptype	NA
9A_2352445	9A	2352445	G	A	-0.0528646	0.0611307	0.388085	Ptype	0.997163
9A_2398485	9A	2398485	T	C	-0.0528646	0.0611307	0.388085	Ptype	0.997163
9A_2405617	9A	2405617	C	G	-0.0186133	0.378904	0.960864	Ptype	0.997163
9A_2417488	9A	2417488	A	G	0.0487068	0.0559344	0.384805	Ptype	0.997163
9A_2431425	9A	2431425	C	A	-0.0106329	0.0672505	0.874513	Ptype	0.997163
9A_2586174	9A	2586174	C	A	-0.177843	0.253398	0.483511	Ptype	0.997163
9A_2586231	9A	2586231	A	G	0.140393	0.165611	0.397496	Ptype	0.997163
9A_2586452	9A	2586452	G	C	-0.20463	0.147441	0.166555	Ptype	0.997163
9A_2628363	9A	2628363	C	T	0.166576	0.157079	0.290076	Ptype	0.997163
9A_2655017	9A	2655017	T	C	0.186957	0.165928	0.26106	Ptype	0.997163
9A_2669296	9A	2669296	A	T	0.0445279	0.130102	0.732481	Ptype	0.997163
9A_2778098	9A	2778098	C	T	0.047301	0.071136	0.506774	Ptype	0.997163
9A_2843394	9A	2843394	C	T	0.047301	0.071136	0.506774	Ptype	0.997163
9A_2843395	9A	2843395	G	A	-0.321895	0.17428	0.0660655	Ptype	0.997163
9A_2843423	9A	2843423	C	T	0.0435848	0.0718151	0.54453	Ptype	0.997163
9A_2868401	9A	2868401	T	C	0.041374	0.0612867	0.500316	Ptype	0.997163
9A_2868417	9A	2868417	G	T	0.0479328	0.0632488	0.44934	Ptype	0.997163
9A_2868677	9A	2868677	C	T	0.102003	0.0679034	0.13446	Ptype	0.997163
9A_2868728	9A	2868728	C	T	0.0232868	0.154419	0.880267	Ptype	0.997163
9A_2870710	9A	2870710	G	A	0.102003	0.0679034	0.13446	Ptype	0.997163
9A_2870757	9A	2870757	A	C	0.0662731	0.0711791	0.352817	Ptype	0.997163
9A_2871002	9A	2871002	A	C	-0.0428141	0.0505071	0.397519	Ptype	0.997163
9A_2877640	9A	2877640	T	C	-0.0428141	0.0505071	0.397519	Ptype	0.997163
9A_2878064	9A	2878064	T	C	-0.230767	0.432914	0.594524	Ptype	0.997163
9A_2998347	9A	2998347	A	G	-0.161933	0.200895	0.421064	Ptype	0.997163
9A_3005027	9A	3005027	C	T	-0.0911326	0.0830541	0.273702	Ptype	0.997163
9A_3081984	9A	3081984	G	T	0.0947646	0.113907	0.406326	Ptype	0.997163
9A_3082329	9A	3082329	C	T	0.0123399	0.0738195	0.867393	Ptype	0.997163
9A_3215412	9A	3215412	C	G	0.0113903	0.0517438	0.825971	Ptype	0.997163
9A_3292863	9A	3292863	C	T	-0.0186133	0.378904	0.960864	Ptype	0.997163
9A_3323789	9A	3323789	G	A	-0.0232836	0.0503178	0.644006	Ptype	0.997163
9A_3382787	9A	3382787	C	G	-0.0634891	0.0593886	0.286199	Ptype	0.997163
9A_3462269	9A	3462269	G	A	-0.19787	0.21681	0.362412	Ptype	0.997163
9A_3462270	9A	3462270	T	A	-0.0182049	0.142924	0.898759	Ptype	0.997163
9A_3462546	9A	3462546	T	C	0.13529	0.143195	0.345779	Ptype	0.997163
9A_3736669	9A	3736669	G	C	-0.0437627	0.0924204	0.636305	Ptype	0.997163
9A_3745568	9A	3745568	G	T	-0.0590375	0.0907947	0.516209	Ptype	0.997163
9A_3745569	9A	3745569	C	A	0.0229702	0.11482	0.84162	Ptype	0.997163
9A_3750617	9A	3750617	T	A	-0.0422685	0.0912415	0.643628	Ptype	0.997163
9A_3750925	9A	3750925	G	A	-0.0422758	0.0922713	0.647275	Ptype	0.997163
9A_3835881	9A	3835881	T	G	-0.0574168	0.0898795	0.523593	Ptype	0.997163
9A_3839332	9A	3839332	C	G	0.0501426	0.0573584	0.382946	Ptype	0.997163
9A_3852856	9A	3852856	G	A	0.0513599	0.057068	0.369099	Ptype	0.997163
9A_3899631	9A	3899631	G	A	0.0513844	0.0608979	0.399693	Ptype	0.997163
9A_3899661	9A	3899661	T	A	0.0978756	0.0668448	0.144535	Ptype	0.997163
9A_3992657	9A	3992657	T	C	0.0978756	0.0668448	0.144535	Ptype	0.997163
9A_3992689	9A	3992689	A	G	0.0829996	0.0651965	0.204314	Ptype	0.997163
9A_3992921	9A	3992921	C	T	-0.0128562	0.0490204	0.79336	Ptype	0.997163
9A_3992950	9A	3992950	C	T	0.212221	0.162205	0.192097	Ptype	0.997163
9A_3992962	9A	3992962	A	C	0.0239758	0.190092	0.899744	Ptype	0.997163
9A_3992995	9A	3992995	C	T	0.298787	0.183637	0.105131	Ptype	0.997163
9A_4245228	9A	4245228	A	T	-0.0750146	0.107471	0.485901	Ptype	0.997163
9A_4287034	9A	4287034	A	C	0.0636118	0.171221	0.710603	Ptype	0.997163
9A_4287248	9A	4287248	C	T	-0.11011	0.101112	0.277329	Ptype	0.997163
9A_4289193	9A	4289193	T	A	-0.0949763	0.159822	0.552935	Ptype	0.997163
9A_4289200	9A	4289200	C	A	-0.166933	0.189186	0.37852	Ptype	0.997163
9A_4361553	9A	4361553	G	C	0.0504991	0.0571926	0.378201	Ptype	0.997163
9A_4361590	9A	4361590	G	T	-0.0771669	0.20767	0.710554	Ptype	0.997163
9A_4361591	9A	4361591	T	A	-0.0626781	0.165354	0.705007	Ptype	0.997163
9A_4366919	9A	4366919	C	T	0.0382776	0.0805154	0.63496	Ptype	0.997163
9A_4411691	9A	4411691	T	C	0.00538144	0.0864477	0.950419	Ptype	0.997163
9A_4494623	9A	4494623	T	A	0.0762375	0.0994897	0.444313	Ptype	0.997163
9A_4494624	9A	4494624	G	T	0.18772	0.188369	0.320057	Ptype	0.997163
9A_4559978	9A	4559978	C	T	-0.00725002	0.0543112	0.893926	Ptype	0.997163
9A_4559987	9A	4559987	C	T	0.0486032	0.0663866	0.464858	Ptype	0.997163
9A_4571570	9A	4571570	T	C	0.0162689	0.06954	0.815237	Ptype	0.997163
9A_4571771	9A	4571771	T	A	0.0162689	0.06954	0.815237	Ptype	0.997163
9A_4742103	9A	4742103	G	A	0.043476	0.0664018	0.513306	Ptype	0.997163
9A_4760812	9A	4760812	A	T	0.043476	0.0664018	0.513306	Ptype	0.997163
9A_4783273	9A	4783273	A	G	0.17793	0.163809	0.278555	Ptype	0.997163
9A_4788440	9A	4788440	G	A	0.0216446	0.0656519	0.741944	Ptype	0.997163
9A_4788463	9A	4788463	A	G	0.0216446	0.0656519	0.741944	Ptype	0.997163
9A_4788494	9A	4788494	C	T	-0.0467239	0.0861674	0.588188	Ptype	0.997163
9A_4814927	9A	4814927	G	A	0.103568	0.0527279	0.0507452	Ptype	0.997163
9A_4836640	9A	4836640	T	C	-0.170103	0.183006	0.353633	Ptype	0.997163
9A_4962151	9A	4962151	G	A	-0.237109	0.218435	0.27887	Ptype	0.997163
9A_4962155	9A	4962155	G	C	-0.170299	0.175751	0.333602	Ptype	0.997163
9A_4966406	9A	4966406	G	A	-0.170299	0.175751	0.333602	Ptype	0.997163
9A_4966412	9A	4966412	G	A	-0.0268001	0.108111	0.804443	Ptype	0.997163
9A_4966675	9A	4966675	C	T	-0.0397548	0.154884	0.797665	Ptype	0.997163
9A_4966676	9A	4966676	C	T	0.132222	0.133624	0.323482	Ptype	0.997163
9A_5001813	9A	5001813	C	T	-0.12789	0.103219	0.216639	Ptype	0.997163
9A_5001815	9A	5001815	G	A	-0.165092	0.112861	0.144927	Ptype	0.997163
9A_5001824	9A	5001824	C	T	-0.0595874	0.0497215	0.232018	Ptype	0.997163
9A_5001832	9A	5001832	A	G	-0.0346804	0.0540484	0.521753	Ptype	0.997163
9A_5001872	9A	5001872	G	A	0.0148502	0.0579564	0.798008	Ptype	0.997163
9A_5214404	9A	5214404	T	C	-0.0284169	0.0569361	0.618198	Ptype	0.997163
9A_5214664	9A	5214664	C	T	-0.0196527	0.145695	0.89282	Ptype	0.997163
9A_5259580	9A	5259580	C	G	-0.012041	0.0563401	0.830959	Ptype	0.997163
9A_5259626	9A	5259626	A	G	-0.0423564	0.0577641	0.464164	Ptype	0.997163
9A_5527069	9A	5527069	C	T	0.159822	0.122156	0.1921	Ptype	0.997163
9A_5527149	9A	5527149	G	A	0.262038	0.221956	0.239019	Ptype	0.997163
9A_5619400	9A	5619400	G	A	-0.0629907	0.0656693	0.338487	Ptype	0.997163
9A_5619419	9A	5619419	C	T	0.160988	0.179911	0.371846	Ptype	0.997163
9A_5756909	9A	5756909	G	A	0.00019928	0.073406	0.997836	Ptype	0.999709
9A_5946268	9A	5946268	A	G	-0.0186133	0.378904	0.960864	Ptype	0.997163
9A_5973301	9A	5973301	T	C	-0.030649	0.0511431	0.549592	Ptype	0.997163
9A_5999052	9A	5999052	C	A	-0.00272648	0.162742	0.986648	Ptype	0.998494
9A_6159820	9A	6159820	T	C	-0.066815	0.0639464	0.297214	Ptype	0.997163
9A_6167107	9A	6167107	C	T	-0.0728159	0.0629804	0.248844	Ptype	0.997163
9A_6167125	9A	6167125	C	T	0.0392781	0.14125	0.781211	Ptype	0.997163
9A_6167516	9A	6167516	A	T	-0.00698655	0.0794418	0.929999	Ptype	0.997163
9A_6194448	9A	6194448	T	C	-0.00909464	0.0748482	0.903398	Ptype	0.997163
9A_6194723	9A	6194723	C	G	0.0308299	0.116845	0.792135	Ptype	0.997163
9A_6194748	9A	6194748	C	G	-0.140572	0.247744	0.571004	Ptype	0.997163
9A_6194793	9A	6194793	T	A	-0.0593373	0.0638037	0.353374	Ptype	0.997163
9A_6203671	9A	6203671	G	A	-0.126922	0.189222	0.503066	Ptype	0.997163
9A_6203686	9A	6203686	G	A	-0.0482381	0.0493491	0.329382	Ptype	0.997163
9A_6288036	9A	6288036	G	A	-0.14951	0.178222	0.402422	Ptype	0.997163
9A_6288102	9A	6288102	C	T	0.00788534	0.109009	0.942399	Ptype	0.997163
9A_6288103	9A	6288103	A	G	0.075005	0.184022	0.683967	Ptype	0.997163
9A_6288310	9A	6288310	T	G	0.166244	0.100931	0.100937	Ptype	0.997163
9A_6402304	9A	6402304	C	A	-0.0575689	0.091698	0.530768	Ptype	0.997163
9A_6402620	9A	6402620	A	G	0.15408	0.144868	0.288661	Ptype	0.997163
9A_6583650	9A	6583650	A	G	-0.0063262	0.131378	0.961638	Ptype	0.997163
9A_6693080	9A	6693080	A	G	-0.0495031	0.0643531	0.44256	Ptype	0.997163
9A_6838172	9A	6838172	T	C	-0.0332694	0.0825646	0.687369	Ptype	0.997163
9A_6918211	9A	6918211	G	A	-0.068235	0.0811788	0.401495	Ptype	0.997163
9A_6990861	9A	6990861	A	C	-0.0446464	0.0814974	0.584356	Ptype	0.997163
9A_6991115	9A	6991115	T	A	-0.0445764	0.0840463	0.596374	Ptype	0.997163
9A_6991152	9A	6991152	T	A	-0.0445764	0.0840463	0.596374	Ptype	0.997163
9A_7109278	9A	7109278	T	C	-0.0445764	0.0840463	0.596374	Ptype	0.997163
9A_7111056	9A	7111056	C	A	0.259511	0.1497	0.0843743	Ptype	0.997163
9A_7113017	9A	7113017	G	T	-0.00862373	0.0632213	0.891623	Ptype	0.997163
9A_7113292	9A	7113292	G	A	-0.00862373	0.0632213	0.891623	Ptype	0.997163
9A_7114550	9A	7114550	G	C	-0.0544193	0.152951	0.722328	Ptype	0.997163
9A_7148114	9A	7148114	T	C	0.255323	0.224247	0.256094	Ptype	0.997163
9A_7148129	9A	7148129	T	C	-0.0718041	0.155611	0.644936	Ptype	0.997163
9A_7148158	9A	7148158	C	G	0.255323	0.224247	0.256094	Ptype	0.997163
9A_7148162	9A	7148162	A	C	1.09085	0.529321	0.0404724	Ptype	0.997163
9A_7148183	9A	7148183	C	A	-0.065093	0.149453	0.663588	Ptype	0.997163
9A_7148195	9A	7148195	C	T	-0.166297	0.0731533	0.0239584	Ptype	0.997163
9A_7148230	9A	7148230	G	T	-0.112132	0.0705613	0.11344	Ptype	0.997163
9A_7148423	9A	7148423	G	A	-0.105106	0.113924	0.357208	Ptype	0.997163
9A_7148456	9A	7148456	A	C	-0.0127908	0.0516333	0.804576	Ptype	0.997163
9A_7148474	9A	7148474	T	G	-0.0127908	0.0516333	0.804576	Ptype	0.997163
9A_7148491	9A	7148491	T	C	-0.0135908	0.0514802	0.792022	Ptype	0.997163
9A_7148498	9A	7148498	G	A	-0.026732	0.0670351	0.690438	Ptype	0.997163
9A_7148501	9A	7148501	A	G	-0.0128965	0.0520018	0.804361	Ptype	0.997163
9A_7148508	9A	7148508	T	G	0.0772827	0.0844532	0.361126	Ptype	0.997163
9A_7228233	9A	7228233	A	G	-0.0100909	0.195568	0.958895	Ptype	0.997163
9A_7321279	9A	7321279	G	A	-0.138207	0.110779	0.213484	Ptype	0.997163
9A_7327319	9A	7327319	C	A	-0.0575447	0.0781261	0.46216	Ptype	0.997163
9A_7327588	9A	7327588	C	T	-0.094862	0.0676674	0.162333	Ptype	0.997163
9A_7327677	9A	7327677	T	G	-0.0496583	0.0558695	0.37505	Ptype	0.997163
9A_7451284	9A	7451284	C	T	-0.0907678	0.0657019	0.168498	Ptype	0.997163
9A_7518516	9A	7518516	G	A	-0.2203	0.122018	0.072344	Ptype	0.997163
9A_7551023	9A	7551023	A	G	-0.0689145	0.128145	0.591258	Ptype	0.997163
9A_7580518	9A	7580518	T	G	-0.184475	0.239618	0.442188	Ptype	0.997163
9A_7580543	9A	7580543	G	A	0.0352713	0.0685994	0.607645	Ptype	0.997163
9A_7596485	9A	7596485	C	G	0.0352713	0.0685994	0.607645	Ptype	0.997163
9A_7596522	9A	7596522	T	A	0.0191096	0.0701559	0.785574	Ptype	0.997163
9A_7596767	9A	7596767	A	G	0.0191096	0.0701559	0.785574	Ptype	0.997163
9A_7610229	9A	7610229	T	C	-0.00207328	0.0697784	0.976323	Ptype	0.9981
9A_7610510	9A	7610510	C	G	-0.0114284	0.0686796	0.86799	Ptype	0.997163
9A_7611058	9A	7611058	C	A	-0.0114284	0.0686796	0.86799	Ptype	0.997163
9A_7619191	9A	7619191	T	C	-0.0136839	0.06448	0.832129	Ptype	0.997163
9A_7682825	9A	7682825	A	G	-0.0170591	0.0639422	0.789876	Ptype	0.997163
9A_7682857	9A	7682857	T	A	-0.0296358	0.063596	0.641668	Ptype	0.997163
9A_7692012	9A	7692012	T	C	-0.00225452	0.0560447	0.967948	Ptype	0.997163
9A_7709313	9A	7709313	C	T	-0.0119113	0.0630947	0.850433	Ptype	0.997163
9A_7709338	9A	7709338	C	T	-0.0258014	0.0635426	0.685094	Ptype	0.997163
9A_7709381	9A	7709381	C	T	0.0325256	0.0561857	0.563243	Ptype	0.997163
9A_7768574	9A	7768574	T	C	-0.0574365	0.0647862	0.376269	Ptype	0.997163
9A_7774804	9A	7774804	C	T	0.00335179	0.0524914	0.949143	Ptype	0.997163
9A_7801150	9A	7801150	A	G	-0.0587146	0.222914	0.792488	Ptype	0.997163
9A_7801418	9A	7801418	C	T	-0.102562	0.0625797	0.102638	Ptype	0.997163
9A_8017598	9A	8017598	T	C	-0.110945	0.0696415	0.112551	Ptype	0.997163
9A_8038826	9A	8038826	C	T	-0.105836	0.0604883	0.0815415	Ptype	0.997163
9A_8101080	9A	8101080	G	C	0.101001	0.136691	0.460739	Ptype	0.997163
9A_8101123	9A	8101123	A	T	-1.3424	0.536158	0.0130023	Ptype	0.997163
9A_8144342	9A	8144342	T	G	-1.3424	0.536158	0.0130023	Ptype	0.997163
9A_8271687	9A	8271687	C	A	-0.977029	0.371664	0.00916203	Ptype	0.997163
9A_9304366	9A	9304366	G	T	-0.977029	0.371664	0.00916203	Ptype	0.997163
9A_9304400	9A	9304400	G	A	-1.3424	0.536158	0.0130023	Ptype	0.997163
9A_9315774	9A	9315774	C	A	-1.3424	0.536158	0.0130023	Ptype	0.997163
9A_9315839	9A	9315839	G	A	-1.3424	0.536158	0.0130023	Ptype	0.997163
9A_9352596	9A	9352596	G	A	-0.0620733	0.130905	0.63583	Ptype	0.997163
9A_9352802	9A	9352802	G	A	-1.3424	0.536158	0.0130023	Ptype	0.997163
9A_9709293	9A	9709293	G	A	NA	NA	NA	Ptype	NA
9A_9799815	9A	9799815	A	G	0.0939403	0.113585	0.409091	Ptype	0.997163
9A_9811765	9A	9811765	C	G	0.0627822	0.071986	0.384063	Ptype	0.997163
9A_9811813	9A	9811813	A	G	0.0725715	0.0732478	0.322868	Ptype	0.997163
9A_9811980	9A	9811980	T	G	0.00188276	0.0689206	0.978231	Ptype	0.99816
9A_9812068	9A	9812068	G	A	0.00852359	0.0655766	0.896699	Ptype	0.997163
9A_9832576	9A	9832576	A	G	0.0166911	0.0680365	0.806429	Ptype	0.997163
9A_9832577	9A	9832577	C	T	0.0185985	0.0699851	0.790676	Ptype	0.997163
9A_9832642	9A	9832642	A	G	0.0185985	0.0699851	0.790676	Ptype	0.997163
9A_9832817	9A	9832817	T	C	0.00141973	0.0699444	0.983824	Ptype	0.998326
9A_9832857	9A	9832857	T	G	0.00141973	0.0699444	0.983824	Ptype	0.998326
9A_9847240	9A	9847240	T	C	-0.355899	0.249004	0.154315	Ptype	0.997163
9A_9847445	9A	9847445	A	G	0.0143594	0.0627357	0.819166	Ptype	0.997163
9A_9927930	9A	9927930	C	G	0.0143594	0.0627357	0.819166	Ptype	0.997163
9A_9927987	9A	9927987	C	T	0.0143594	0.0627357	0.819166	Ptype	0.997163
9A_9981661	9A	9981661	A	G	0.0197585	0.0639135	0.757499	Ptype	0.997163
9A_10018760	9A	10018760	G	T	0.00348875	0.0636202	0.956317	Ptype	0.997163
9A_10057056	9A	10057056	C	T	-0.00927813	0.0628305	0.882737	Ptype	0.997163
9A_10061918	9A	10061918	C	T	0.0129029	0.118782	0.913596	Ptype	0.997163
9A_10065673	9A	10065673	G	A	-0.00763812	0.0642598	0.90549	Ptype	0.997163
9A_10065953	9A	10065953	T	G	-0.00763812	0.0642598	0.90549	Ptype	0.997163
9A_10092598	9A	10092598	C	T	-0.00681695	0.0626519	0.913453	Ptype	0.997163
9A_10138345	9A	10138345	G	A	0.00816209	0.0625749	0.896338	Ptype	0.997163
9A_10138391	9A	10138391	C	T	-0.0193984	0.0607257	0.749689	Ptype	0.997163
9A_10151361	9A	10151361	T	C	-0.0474365	0.0812911	0.560118	Ptype	0.997163
9A_10151620	9A	10151620	A	G	-0.252524	0.150947	0.0957357	Ptype	0.997163
9A_10237006	9A	10237006	C	T	-0.0547819	0.0801518	0.495012	Ptype	0.997163
9A_10273338	9A	10273338	C	T	0.167264	0.0900737	0.0646283	Ptype	0.997163
9A_10273701	9A	10273701	A	G	-0.0403196	0.0813522	0.62065	Ptype	0.997163
9A_10273730	9A	10273730	A	G	0.212818	0.123139	0.0853176	Ptype	0.997163
9A_10273969	9A	10273969	C	T	0.212818	0.123139	0.0853176	Ptype	0.997163
9A_10328763	9A	10328763	C	T	0.165688	0.125048	0.186523	Ptype	0.997163
9A_10328774	9A	10328774	C	G	0.166415	0.120089	0.167197	Ptype	0.997163
9A_10365544	9A	10365544	G	A	0.165688	0.125048	0.186523	Ptype	0.997163
9A_10365567	9A	10365567	C	A	-0.0902778	0.0795432	0.257608	Ptype	0.997163
9A_10365575	9A	10365575	A	T	0.0262829	0.0877985	0.764946	Ptype	0.997163
9A_10365586	9A	10365586	G	T	0.374389	0.192105	0.0525589	Ptype	0.997163
9A_10365587	9A	10365587	A	G	-0.0719159	0.0919478	0.434959	Ptype	0.997163
9A_10365607	9A	10365607	A	G	-0.072852	0.0918917	0.428732	Ptype	0.997163
9A_10365826	9A	10365826	C	G	-0.0753799	0.0895854	0.401004	Ptype	0.997163
9A_10365885	9A	10365885	C	T	-0.20547	0.136597	0.133936	Ptype	0.997163
9A_10401675	9A	10401675	C	T	-0.188969	0.145279	0.194685	Ptype	0.997163
9A_10402890	9A	10402890	T	C	-0.166084	0.0924918	0.0738967	Ptype	0.997163
9A_10411468	9A	10411468	A	T	0.0113636	0.0642774	0.859833	Ptype	0.997163
9A_10411683	9A	10411683	T	C	-0.120243	0.119789	0.316565	Ptype	0.997163
9A_10452945	9A	10452945	A	C	-0.106228	0.123433	0.390373	Ptype	0.997163
9A_10461875	9A	10461875	G	A	-0.0104334	0.0523858	0.842315	Ptype	0.997163
9A_10472451	9A	10472451	G	C	-0.0666908	0.0554278	0.230168	Ptype	0.997163
9A_10472693	9A	10472693	G	A	-0.0654743	0.0519059	0.208476	Ptype	0.997163
9A_10472704	9A	10472704	C	T	0.0141904	0.0510738	0.781391	Ptype	0.997163
9A_10472706	9A	10472706	A	G	-0.130778	0.0720765	0.0709484	Ptype	0.997163
9A_10499232	9A	10499232	C	T	0.00984288	0.050928	0.846922	Ptype	0.997163
9A_10499273	9A	10499273	G	A	-0.0918395	0.165748	0.58007	Ptype	0.997163
9A_10546261	9A	10546261	A	T	-0.0493066	0.0458768	0.283639	Ptype	0.997163
9A_10546551	9A	10546551	T	A	-0.0475977	0.0457743	0.299537	Ptype	0.997163
9A_10588815	9A	10588815	G	A	0.0793174	0.0673557	0.24021	Ptype	0.997163
9A_10588858	9A	10588858	C	A	0.0670504	0.0692736	0.334135	Ptype	0.997163
9A_10588868	9A	10588868	G	A	0.0670504	0.0692736	0.334135	Ptype	0.997163
9A_10588883	9A	10588883	C	A	0.0524254	0.0651608	0.42193	Ptype	0.997163
9A_10588886	9A	10588886	A	G	0.0460315	0.0661873	0.48748	Ptype	0.997163
9A_10618748	9A	10618748	T	C	0.0646818	0.0713237	0.365447	Ptype	0.997163
9A_10619384	9A	10619384	C	T	0.0511219	0.0675457	0.449935	Ptype	0.997163
9A_10619707	9A	10619707	T	C	0.158171	0.160402	0.325151	Ptype	0.997163
9A_10619708	9A	10619708	T	C	0.0772995	0.0687022	0.261734	Ptype	0.997163
9A_10743185	9A	10743185	G	A	0.0772995	0.0687022	0.261734	Ptype	0.997163
9A_10743187	9A	10743187	G	A	0.0399332	0.067501	0.554719	Ptype	0.997163
9A_10786093	9A	10786093	T	C	-0.0231496	0.0777845	0.766275	Ptype	0.997163
9A_10964964	9A	10964964	T	A	-0.0328408	0.0766807	0.668858	Ptype	0.997163
9A_10999245	9A	10999245	C	T	0.0513099	0.0871229	0.556497	Ptype	0.997163
9A_10999253	9A	10999253	T	C	0.0717753	0.0766772	0.350244	Ptype	0.997163
9A_10999309	9A	10999309	T	C	0.107573	0.0708093	0.130124	Ptype	0.997163
9A_11064088	9A	11064088	G	A	0.107573	0.0708093	0.130124	Ptype	0.997163
9A_11064431	9A	11064431	C	T	0.107573	0.0708093	0.130124	Ptype	0.997163
9A_11064441	9A	11064441	A	G	0.107573	0.0708093	0.130124	Ptype	0.997163
9A_11067314	9A	11067314	T	A	0.107568	0.071332	0.132965	Ptype	0.997163
9A_11234419	9A	11234419	C	T	-0.184671	0.1277	0.149538	Ptype	0.997163
9A_11255421	9A	11255421	G	A	0.00701276	0.0674951	0.917342	Ptype	0.997163
9A_11255660	9A	11255660	G	A	-0.0210449	0.062192	0.73539	Ptype	0.997163
9A_11276226	9A	11276226	C	T	0.0122921	0.0483574	0.79958	Ptype	0.997163
9A_11397389	9A	11397389	T	A	0.0170798	0.0484142	0.724582	Ptype	0.997163
9A_11426180	9A	11426180	G	C	-0.114525	0.140643	0.416341	Ptype	0.997163
9A_11457354	9A	11457354	A	T	0.0181748	0.0622705	0.770657	Ptype	0.997163
9A_11509291	9A	11509291	C	A	0.0181748	0.0622705	0.770657	Ptype	0.997163
9A_11594654	9A	11594654	G	A	0.0181748	0.0622705	0.770657	Ptype	0.997163
9A_11594821	9A	11594821	T	A	-0.077343	0.0712436	0.278817	Ptype	0.997163
9A_11762324	9A	11762324	C	T	0.0172854	0.0623279	0.781783	Ptype	0.997163
9A_11790719	9A	11790719	A	C	-0.0501644	0.0594698	0.399833	Ptype	0.997163
9A_11878325	9A	11878325	T	G	0.0172854	0.0623279	0.781783	Ptype	0.997163
9A_11987993	9A	11987993	T	C	-0.0286283	0.0609791	0.639185	Ptype	0.997163
9A_12062466	9A	12062466	T	C	5.71389e-05	0.059227	0.999231	Ptype	0.999709
9A_12062725	9A	12062725	T	C	-0.0814789	0.0500502	0.104943	Ptype	0.997163
9A_12062739	9A	12062739	A	G	0.17677	0.151762	0.245344	Ptype	0.997163
9A_12069100	9A	12069100	A	C	-0.0558305	0.0469113	0.235255	Ptype	0.997163
9A_12303299	9A	12303299	G	A	-0.0558305	0.0469113	0.235255	Ptype	0.997163
9A_12306678	9A	12306678	A	G	-0.029341	0.0432966	0.498678	Ptype	0.997163
9A_12306687	9A	12306687	C	T	0.0482073	0.0948141	0.611645	Ptype	0.997163
9A_12306704	9A	12306704	C	A	0.0338504	0.0459514	0.462102	Ptype	0.997163
9A_12381512	9A	12381512	T	A	-0.176647	0.131694	0.181166	Ptype	0.997163
9A_12435377	9A	12435377	C	G	-0.113101	0.0639359	0.0782603	Ptype	0.997163
9A_12449101	9A	12449101	C	T	0.0297919	0.110197	0.787138	Ptype	0.997163
9A_12449120	9A	12449120	G	A	0.0549405	0.111967	0.62413	Ptype	0.997163
9A_12449157	9A	12449157	A	G	0.0528843	0.113459	0.641589	Ptype	0.997163
9A_12506475	9A	12506475	T	C	0.0392061	0.126419	0.756752	Ptype	0.997163
9A_12515535	9A	12515535	C	T	0.0451288	0.106795	0.673011	Ptype	0.997163
9A_12639772	9A	12639772	G	A	0.0787285	0.108723	0.469747	Ptype	0.997163
9A_12646986	9A	12646986	G	C	0.0230471	0.156885	0.88334	Ptype	0.997163
9A_12751192	9A	12751192	G	A	0.022875	0.107068	0.831015	Ptype	0.997163
9A_12751429	9A	12751429	A	G	0.22055	0.157063	0.16164	Ptype	0.997163
9A_12771798	9A	12771798	T	C	0.0598958	0.142852	0.67541	Ptype	0.997163
9A_12776032	9A	12776032	T	C	0.0888903	0.108605	0.413959	Ptype	0.997163
9A_12795070	9A	12795070	A	G	0.0838295	0.109871	0.446278	Ptype	0.997163
9A_12848993	9A	12848993	C	T	0.0838295	0.109871	0.446278	Ptype	0.997163
9A_12860873	9A	12860873	A	G	0.127639	0.100346	0.204696	Ptype	0.997163
9A_12996579	9A	12996579	T	C	0.0412624	0.128123	0.747713	Ptype	0.997163
9A_13036360	9A	13036360	C	T	0.171715	0.103115	0.0972536	Ptype	0.997163
9A_13036367	9A	13036367	A	G	0.0825146	0.140158	0.556639	Ptype	0.997163
9A_13036372	9A	13036372	C	A	0.171715	0.103115	0.0972536	Ptype	0.997163
9A_13036630	9A	13036630	C	T	0.171715	0.103115	0.0972536	Ptype	0.997163
9A_13048396	9A	13048396	G	C	-0.34145	0.20644	0.0995296	Ptype	0.997163
9A_13048592	9A	13048592	G	A	-0.130562	0.165576	0.43122	Ptype	0.997163
9A_13117119	9A	13117119	T	C	0.0128122	0.170747	0.940253	Ptype	0.997163
9A_13117132	9A	13117132	C	T	-0.0374134	0.072741	0.607523	Ptype	0.997163
9A_13117317	9A	13117317	C	T	0.0249263	0.0568822	0.661656	Ptype	0.997163
9A_13117354	9A	13117354	C	T	-0.0995061	0.0526671	0.060138	Ptype	0.997163
9A_13236613	9A	13236613	T	A	0.0281857	0.0497409	0.571519	Ptype	0.997163
9A_13236899	9A	13236899	A	C	-0.0464256	0.155018	0.764848	Ptype	0.997163
9A_13236989	9A	13236989	C	A	0.0287241	0.058045	0.621184	Ptype	0.997163
9A_13237032	9A	13237032	C	T	0.0323461	0.0584758	0.58071	Ptype	0.997163
9A_13295449	9A	13295449	A	G	0.0224167	0.0509525	0.660396	Ptype	0.997163
9A_13295699	9A	13295699	A	C	0.0224167	0.0509525	0.660396	Ptype	0.997163
9A_13295740	9A	13295740	T	C	0.0224167	0.0509525	0.660396	Ptype	0.997163
9A_13297093	9A	13297093	G	A	0.0700969	0.121513	0.564609	Ptype	0.997163
9A_13297096	9A	13297096	G	A	0.0188374	0.0510127	0.712277	Ptype	0.997163
9A_13308615	9A	13308615	C	T	0.0188374	0.0510127	0.712277	Ptype	0.997163
9A_13309001	9A	13309001	C	T	0.0188374	0.0510127	0.712277	Ptype	0.997163
9A_13309294	9A	13309294	C	G	0.0188374	0.0510127	0.712277	Ptype	0.997163
9A_13309598	9A	13309598	C	T	0.0188374	0.0510127	0.712277	Ptype	0.997163
9A_13309652	9A	13309652	G	A	-0.118965	0.109586	0.278828	Ptype	0.997163
9A_13323264	9A	13323264	A	C	-0.020466	0.116717	0.860965	Ptype	0.997163
9A_13329968	9A	13329968	A	T	-0.0444937	0.0612987	0.468688	Ptype	0.997163
9A_13351817	9A	13351817	C	G	-0.0441118	0.0614667	0.473719	Ptype	0.997163
9A_13363253	9A	13363253	C	T	-0.044305	0.0810929	0.58537	Ptype	0.997163
9A_13384698	9A	13384698	T	C	-0.154824	0.106974	0.14921	Ptype	0.997163
9A_13439297	9A	13439297	A	G	-0.154824	0.106974	0.14921	Ptype	0.997163
9A_13523001	9A	13523001	G	C	-0.154824	0.106974	0.14921	Ptype	0.997163
9A_13707380	9A	13707380	C	T	-0.085592	0.0817527	0.296246	Ptype	0.997163
9A_13786223	9A	13786223	C	T	-0.0884377	0.0825431	0.285137	Ptype	0.997163
9A_13786224	9A	13786224	T	C	-0.0884377	0.0825431	0.285137	Ptype	0.997163
9A_13954610	9A	13954610	A	C	-0.0865845	0.0829137	0.297485	Ptype	0.997163
9A_13969151	9A	13969151	T	G	-0.0845321	0.0963736	0.381356	Ptype	0.997163
9A_13977615	9A	13977615	C	T	0.129997	0.129396	0.316154	Ptype	0.997163
9A_14019435	9A	14019435	C	G	-0.0162363	0.0664109	0.807081	Ptype	0.997163
9A_14020225	9A	14020225	C	A	-0.048288	0.117006	0.680225	Ptype	0.997163
9A_14057397	9A	14057397	G	T	-0.0162363	0.0664109	0.807081	Ptype	0.997163
9A_14057424	9A	14057424	A	G	-0.0162363	0.0664109	0.807081	Ptype	0.997163
9A_14066840	9A	14066840	G	C	0.129997	0.129396	0.316154	Ptype	0.997163
9A_14066899	9A	14066899	G	T	-0.0162363	0.0664109	0.807081	Ptype	0.997163
9A_14066903	9A	14066903	T	C	-0.00823524	0.0682605	0.904081	Ptype	0.997163
9A_14066920	9A	14066920	T	C	0.077004	0.154832	0.619438	Ptype	0.997163
9A_14077780	9A	14077780	C	A	-0.0566602	0.0820395	0.490504	Ptype	0.997163
9A_14122302	9A	14122302	C	A	-0.0532086	0.0857722	0.535659	Ptype	0.997163
9A_14122304	9A	14122304	A	C	0.0161768	0.0546948	0.767684	Ptype	0.997163
9A_14122329	9A	14122329	G	A	-0.243069	0.136463	0.0762325	Ptype	0.997163
9A_14345752	9A	14345752	T	C	-0.106948	0.105341	0.311082	Ptype	0.997163
9A_14378342	9A	14378342	C	G	-0.106948	0.105341	0.311082	Ptype	0.997163
9A_14401284	9A	14401284	G	A	0.477238	0.257922	0.065585	Ptype	0.997163
9A_14401297	9A	14401297	C	T	0.0584247	0.0893127	0.513681	Ptype	0.997163
9A_14401298	9A	14401298	C	T	0.0584247	0.0893127	0.513681	Ptype	0.997163
9A_14401333	9A	14401333	A	G	0.215069	0.193647	0.26792	Ptype	0.997163
9A_14401340	9A	14401340	A	G	-0.0177061	0.0518304	0.732961	Ptype	0.997163
9A_14452584	9A	14452584	C	G	0.0515613	0.0622128	0.408106	Ptype	0.997163
9A_14602140	9A	14602140	A	C	0.00134005	0.0473201	0.977433	Ptype	0.99816
9A_14602438	9A	14602438	C	G	-0.0100728	0.0513648	0.844707	Ptype	0.997163
9A_14602461	9A	14602461	T	G	-0.109535	0.0793259	0.168711	Ptype	0.997163
9A_14615394	9A	14615394	C	T	0.0349761	0.0488734	0.474954	Ptype	0.997163
9A_14673387	9A	14673387	C	G	0.0349761	0.0488734	0.474954	Ptype	0.997163
9A_14673393	9A	14673393	G	C	-0.0255175	0.122551	0.835246	Ptype	0.997163
9A_14772081	9A	14772081	G	C	-0.00130666	0.0475278	0.978091	Ptype	0.99816
9A_14788302	9A	14788302	T	C	0.00674458	0.0479974	0.888376	Ptype	0.997163
9A_14845613	9A	14845613	C	A	-0.0170468	0.0449234	0.704703	Ptype	0.997163
9A_14845898	9A	14845898	G	A	0.00816901	0.0696768	0.906774	Ptype	0.997163
9A_14845974	9A	14845974	A	G	-0.104726	0.219111	0.633145	Ptype	0.997163
9A_14857754	9A	14857754	C	T	-0.00213121	0.0578369	0.970639	Ptype	0.997163
9A_14857758	9A	14857758	C	T	0.050404	0.0690707	0.466308	Ptype	0.997163
9A_14912372	9A	14912372	T	C	-0.0541476	0.0613425	0.37834	Ptype	0.997163
9A_14981856	9A	14981856	G	A	-0.0915041	0.0749869	0.223647	Ptype	0.997163
9A_15038939	9A	15038939	T	C	-0.0103694	0.0646699	0.872755	Ptype	0.997163
9A_15072675	9A	15072675	T	G	-0.0118686	0.0658289	0.857084	Ptype	0.997163
9A_15072947	9A	15072947	C	A	-0.0502085	0.0541239	0.354583	Ptype	0.997163
9A_15158721	9A	15158721	C	G	-0.0495619	0.0544439	0.363627	Ptype	0.997163
9A_15159043	9A	15159043	A	G	-0.0293678	0.0534008	0.582901	Ptype	0.997163
9A_15173511	9A	15173511	T	C	-0.188238	0.166017	0.258071	Ptype	0.997163
9A_15173582	9A	15173582	G	A	-0.0663388	0.0488834	0.176121	Ptype	0.997163
9A_15173597	9A	15173597	T	C	-0.0720378	0.0502789	0.153319	Ptype	0.997163
9A_15214682	9A	15214682	T	C	-0.0574253	0.0511617	0.262882	Ptype	0.997163
9A_15214944	9A	15214944	G	T	-0.0950861	0.0514369	0.0658339	Ptype	0.997163
9A_15214953	9A	15214953	A	T	-0.016922	0.143505	0.906237	Ptype	0.997163
9A_15250374	9A	15250374	G	A	-0.0651982	0.051648	0.208133	Ptype	0.997163
9A_15269996	9A	15269996	G	C	-0.00283192	0.0720785	0.968695	Ptype	0.997163
9A_15270003	9A	15270003	C	T	-0.00988175	0.0845614	0.907077	Ptype	0.997163
9A_15270011	9A	15270011	C	G	0.0121948	0.0633081	0.847426	Ptype	0.997163
9A_15270014	9A	15270014	C	T	0.0121948	0.0633081	0.847426	Ptype	0.997163
9A_15308962	9A	15308962	A	G	0.00866467	0.0638786	0.892226	Ptype	0.997163
9A_15309274	9A	15309274	T	C	-0.107943	0.250018	0.666345	Ptype	0.997163
9A_15337140	9A	15337140	T	C	-0.0349462	0.0556419	0.530607	Ptype	0.997163
9A_15337198	9A	15337198	C	T	0.108555	0.0694692	0.119549	Ptype	0.997163
9A_15337438	9A	15337438	C	T	0.108555	0.0694692	0.119549	Ptype	0.997163
9A_15400543	9A	15400543	G	A	0.124357	0.0699677	0.0768666	Ptype	0.997163
9A_15400747	9A	15400747	C	T	0.275869	0.17902	0.12473	Ptype	0.997163
9A_15400818	9A	15400818	G	A	0.136341	0.111697	0.22351	Ptype	0.997163
9A_15415248	9A	15415248	C	T	-0.254562	0.330107	0.441432	Ptype	0.997163
9A_15415292	9A	15415292	A	T	-0.0793074	0.0742151	0.286393	Ptype	0.997163
9A_15421195	9A	15421195	C	G	-0.247392	0.18539	0.183414	Ptype	0.997163
9A_15422078	9A	15422078	A	G	-0.099127	0.0651696	0.129654	Ptype	0.997163
9A_15422092	9A	15422092	G	A	-0.0801392	0.0632863	0.206722	Ptype	0.997163
9A_15442572	9A	15442572	T	C	0.0349832	0.0669086	0.601595	Ptype	0.997163
9A_15442872	9A	15442872	G	A	0.0352804	0.0786409	0.654135	Ptype	0.997163
9A_15442879	9A	15442879	G	A	0.0352804	0.0786409	0.654135	Ptype	0.997163
9A_15442884	9A	15442884	C	T	0.0471813	0.0754667	0.532481	Ptype	0.997163
9A_15458455	9A	15458455	T	C	0.186387	0.161731	0.250362	Ptype	0.997163
9A_15458676	9A	15458676	T	G	0.186387	0.161731	0.250362	Ptype	0.997163
9A_15458708	9A	15458708	T	C	0.186387	0.161731	0.250362	Ptype	0.997163
9A_15458745	9A	15458745	T	C	-0.13634	0.126185	0.281095	Ptype	0.997163
9A_15468302	9A	15468302	C	T	0.186387	0.161731	0.250362	Ptype	0.997163
9A_15537758	9A	15537758	T	C	0.0226475	0.124735	0.856088	Ptype	0.997163
9A_15586571	9A	15586571	C	T	0.263464	0.13558	0.05324	Ptype	0.997163
9A_15592785	9A	15592785	A	T	0.263464	0.13558	0.05324	Ptype	0.997163
9A_15646311	9A	15646311	G	A	0.263464	0.13558	0.05324	Ptype	0.997163
9A_15646360	9A	15646360	T	A	0.263464	0.13558	0.05324	Ptype	0.997163
9A_15646585	9A	15646585	G	A	-0.0567761	0.0550946	0.303877	Ptype	0.997163
9A_15646595	9A	15646595	C	T	0.143941	0.182099	0.430099	Ptype	0.997163
9A_15696099	9A	15696099	T	C	0.126707	0.0990281	0.202044	Ptype	0.997163
9A_15696181	9A	15696181	A	T	0.188568	0.177845	0.290153	Ptype	0.997163
9A_15696182	9A	15696182	T	G	0.149351	0.174013	0.391657	Ptype	0.997163
9A_15696463	9A	15696463	A	G	0.0911372	0.24186	0.706665	Ptype	0.997163
9A_15700679	9A	15700679	T	C	0.0410499	0.0827309	0.62025	Ptype	0.997163
9A_15700930	9A	15700930	C	T	-0.136039	0.108843	0.212654	Ptype	0.997163
9A_15894710	9A	15894710	T	C	0.0600349	0.0886419	0.498931	Ptype	0.997163
9A_15894720	9A	15894720	T	C	-0.0467969	0.0914355	0.609293	Ptype	0.997163
9A_15894754	9A	15894754	A	C	-0.0467969	0.0914355	0.609293	Ptype	0.997163
9A_15894870	9A	15894870	T	G	-0.0159031	0.0418516	0.704314	Ptype	0.997163
9A_15925389	9A	15925389	T	C	0.0499162	0.0505707	0.324679	Ptype	0.997163
9A_15925398	9A	15925398	C	T	-0.00233261	0.0559669	0.966792	Ptype	0.997163
9A_15925409	9A	15925409	C	T	-0.00233261	0.0559669	0.966792	Ptype	0.997163
9A_15942922	9A	15942922	T	G	-0.00233261	0.0559669	0.966792	Ptype	0.997163
9A_15943122	9A	15943122	G	A	-0.00241174	0.0559624	0.965664	Ptype	0.997163
9A_15947431	9A	15947431	G	C	0.00866658	0.0562809	0.877758	Ptype	0.997163
9A_15947672	9A	15947672	C	T	0.00866658	0.0562809	0.877758	Ptype	0.997163
9A_15947717	9A	15947717	A	G	-0.0153442	0.0705053	0.827914	Ptype	0.997163
9A_16239548	9A	16239548	C	T	0.0812049	0.214615	0.705511	Ptype	0.997163
9A_16265447	9A	16265447	A	G	-0.0752414	0.0592284	0.205274	Ptype	0.997163
9A_16313960	9A	16313960	T	C	0.019655	0.0633082	0.756495	Ptype	0.997163
9A_16317552	9A	16317552	T	C	0.0330108	0.0636603	0.604589	Ptype	0.997163
9A_16317557	9A	16317557	T	C	0.0726692	0.0632434	0.251765	Ptype	0.997163
9A_16317771	9A	16317771	A	C	0.0726692	0.0632434	0.251765	Ptype	0.997163
9A_16317781	9A	16317781	G	A	0.017203	0.0566079	0.761489	Ptype	0.997163
9A_16324567	9A	16324567	A	G	-0.0439926	0.0542388	0.418174	Ptype	0.997163
9A_16555024	9A	16555024	T	A	0.0352828	0.0632848	0.577726	Ptype	0.997163
9A_16591203	9A	16591203	G	T	0.00178176	0.0864111	0.983568	Ptype	0.998326
9A_16591204	9A	16591204	T	G	-0.0083322	0.119639	0.944539	Ptype	0.997163
9A_16591224	9A	16591224	G	A	-0.0101079	0.0669161	0.880069	Ptype	0.997163
9A_16591253	9A	16591253	T	C	-0.0244323	0.0551347	0.658093	Ptype	0.997163
9A_16591621	9A	16591621	G	A	-0.0367529	0.140381	0.79371	Ptype	0.997163
9A_16591949	9A	16591949	C	T	-0.00170756	0.0549456	0.975236	Ptype	0.997409
9A_16595495	9A	16595495	C	T	0.0540951	0.0538556	0.316247	Ptype	0.997163
9A_16618137	9A	16618137	G	A	-0.10161	0.0943452	0.282639	Ptype	0.997163
9A_16790601	9A	16790601	G	T	0.0448629	0.0631833	0.478416	Ptype	0.997163
9A_16863872	9A	16863872	G	A	0.0436797	0.0643426	0.497926	Ptype	0.997163
9A_16942860	9A	16942860	G	A	0.0685952	0.0574988	0.234137	Ptype	0.997163
9A_16943056	9A	16943056	C	T	0.0732436	0.0575846	0.204717	Ptype	0.997163
9A_16998411	9A	16998411	T	C	-0.0570948	0.0698293	0.414436	Ptype	0.997163
9A_17028887	9A	17028887	T	G	0.0667557	0.0582649	0.25313	Ptype	0.997163
9A_17070523	9A	17070523	C	T	-0.424428	0.225195	0.060763	Ptype	0.997163
9A_17481464	9A	17481464	T	C	-0.424428	0.225195	0.060763	Ptype	0.997163
9A_18083417	9A	18083417	T	C	-0.171218	0.203942	0.40206	Ptype	0.997163
9A_18083705	9A	18083705	G	C	0.0044314	0.0693382	0.949099	Ptype	0.997163
9A_18111384	9A	18111384	A	G	-0.000837843	0.0683973	0.990237	Ptype	0.998716
9A_18111385	9A	18111385	C	G	-0.137398	0.110803	0.216268	Ptype	0.997163
9A_18123689	9A	18123689	C	T	-0.086766	0.0835909	0.300397	Ptype	0.997163
9A_18123699	9A	18123699	A	C	0.00128001	0.0690792	0.985233	Ptype	0.998326
9A_18201539	9A	18201539	G	C	-0.108509	0.0884676	0.221283	Ptype	0.997163
9A_18223748	9A	18223748	A	T	-0.0108803	0.0715789	0.879321	Ptype	0.997163
9A_18503107	9A	18503107	G	T	-0.120412	0.150852	0.425591	Ptype	0.997163
9A_18551588	9A	18551588	C	T	-0.120412	0.150852	0.425591	Ptype	0.997163
9A_18564781	9A	18564781	G	C	-0.0300349	0.0477031	0.529584	Ptype	0.997163
9A_18577759	9A	18577759	T	G	-0.0104255	0.0493219	0.832785	Ptype	0.997163
9A_18737098	9A	18737098	C	T	-0.0104255	0.0493219	0.832785	Ptype	0.997163
9A_18854864	9A	18854864	T	C	-0.0104255	0.0493219	0.832785	Ptype	0.997163
9A_18855064	9A	18855064	G	C	-0.00906536	0.0491534	0.853843	Ptype	0.997163
9A_18855116	9A	18855116	C	T	-0.00981622	0.0503308	0.845543	Ptype	0.997163
9A_19013061	9A	19013061	C	T	0.0187262	0.0501321	0.709102	Ptype	0.997163
9A_19024050	9A	19024050	C	G	0.0187262	0.0501321	0.709102	Ptype	0.997163
9A_19024305	9A	19024305	C	T	0.0217641	0.04984	0.662764	Ptype	0.997163
9A_19039317	9A	19039317	A	C	0.00220011	0.0508859	0.965552	Ptype	0.997163
9A_19071247	9A	19071247	G	A	0.0600453	0.0966442	0.535032	Ptype	0.997163
9A_19087230	9A	19087230	C	T	0.0978234	0.0579766	0.0929392	Ptype	0.997163
9A_19087247	9A	19087247	A	G	0.0883161	0.055238	0.111268	Ptype	0.997163
9A_19087248	9A	19087248	T	A	0.0568196	0.0543481	0.29693	Ptype	0.997163
9A_19111268	9A	19111268	C	G	0.0528995	0.0543459	0.331412	Ptype	0.997163
9A_19174914	9A	19174914	T	C	0.0498023	0.0538072	0.355665	Ptype	0.997163
9A_19175172	9A	19175172	C	T	-0.0213757	0.145504	0.883336	Ptype	0.997163
9A_19262378	9A	19262378	C	T	0.0516752	0.0542137	0.341529	Ptype	0.997163
9A_19262656	9A	19262656	T	G	0.273319	0.168032	0.10523	Ptype	0.997163
9A_19285051	9A	19285051	G	C	-0.00106895	0.051364	0.983415	Ptype	0.998326
9A_19420412	9A	19420412	G	C	0.0899748	0.236585	0.704079	Ptype	0.997163
9A_19420486	9A	19420486	C	G	0.192666	0.150638	0.20222	Ptype	0.997163
9A_19451594	9A	19451594	C	T	0.016029	0.0561212	0.775438	Ptype	0.997163
9A_19453983	9A	19453983	C	G	-0.0318688	0.0916892	0.728487	Ptype	0.997163
9A_19471002	9A	19471002	A	G	-0.0293422	0.0927721	0.752083	Ptype	0.997163
9A_19471003	9A	19471003	C	T	-0.0293422	0.0927721	0.752083	Ptype	0.997163
9A_19480852	9A	19480852	A	G	-0.0317095	0.0900728	0.725137	Ptype	0.997163
9A_19481124	9A	19481124	A	C	0.022393	0.0701664	0.749917	Ptype	0.997163
9A_19481147	9A	19481147	C	T	-0.0113999	0.0696835	0.870197	Ptype	0.997163
9A_19481148	9A	19481148	T	G	-0.0113999	0.0696835	0.870197	Ptype	0.997163
9A_19500653	9A	19500653	G	A	-0.0528333	0.0712464	0.459132	Ptype	0.997163
9A_19500910	9A	19500910	C	G	-0.0573506	0.0722602	0.428229	Ptype	0.997163
9A_19500979	9A	19500979	T	C	-0.0214008	0.0725978	0.76843	Ptype	0.997163
9A_19500983	9A	19500983	G	A	-0.0568407	0.0713642	0.426592	Ptype	0.997163
9A_19550333	9A	19550333	G	C	-0.0224532	0.0714032	0.753467	Ptype	0.997163
9A_19641204	9A	19641204	C	T	-0.0630146	0.0709738	0.37557	Ptype	0.997163
9A_19724852	9A	19724852	T	A	0.0438271	0.0517985	0.398396	Ptype	0.997163
9A_19958885	9A	19958885	G	A	0.49044	0.269581	0.070206	Ptype	0.997163
9A_19958919	9A	19958919	G	A	0.0605629	0.11178	0.588492	Ptype	0.997163
9A_19959139	9A	19959139	G	T	0.0310112	0.110642	0.779518	Ptype	0.997163
9A_19959144	9A	19959144	C	T	0.0024257	0.0728014	0.973449	Ptype	0.997163
9A_19959152	9A	19959152	T	G	-0.013766	0.0623625	0.825495	Ptype	0.997163
9A_19959193	9A	19959193	C	T	0.002907	0.0829656	0.97208	Ptype	0.997163
9A_19959224	9A	19959224	G	T	-0.013766	0.0623625	0.825495	Ptype	0.997163
9A_20326404	9A	20326404	G	A	0.0876543	0.0773124	0.258104	Ptype	0.997163
9A_20334163	9A	20334163	G	A	0.103151	0.0726357	0.156965	Ptype	0.997163
9A_20337262	9A	20337262	C	T	0.0797534	0.0560359	0.156054	Ptype	0.997163
9A_20337265	9A	20337265	G	A	-0.0187369	0.0496595	0.706302	Ptype	0.997163
9A_20442498	9A	20442498	T	A	0.0375966	0.0466352	0.420991	Ptype	0.997163
9A_20442748	9A	20442748	A	G	0.0375966	0.0466352	0.420991	Ptype	0.997163
9A_20524074	9A	20524074	A	G	-0.0201822	0.0497029	0.685089	Ptype	0.997163
9A_20524344	9A	20524344	T	C	-0.0248387	0.0601373	0.679978	Ptype	0.997163
9A_20524397	9A	20524397	G	A	-0.0710077	0.123915	0.567195	Ptype	0.997163
9A_20524423	9A	20524423	G	A	-0.0725933	0.0672671	0.281668	Ptype	0.997163
9A_20588686	9A	20588686	G	T	0.137298	0.112851	0.225024	Ptype	0.997163
9A_20734424	9A	20734424	G	C	-0.00511725	0.116138	0.964894	Ptype	0.997163
9A_20776514	9A	20776514	T	C	-0.0667423	0.078384	0.395413	Ptype	0.997163
9A_20821143	9A	20821143	A	G	0.0194424	0.0447633	0.664462	Ptype	0.997163
9A_21022592	9A	21022592	A	G	0.0365023	0.0532483	0.49373	Ptype	0.997163
9A_21022629	9A	21022629	T	C	0.0169542	0.054782	0.757241	Ptype	0.997163
9A_21022666	9A	21022666	G	A	-0.0499127	0.066423	0.453179	Ptype	0.997163
9A_21104057	9A	21104057	G	C	0.0529036	0.0447085	0.237945	Ptype	0.997163
9A_21104371	9A	21104371	A	T	0.0528525	0.0444075	0.235239	Ptype	0.997163
9A_21189943	9A	21189943	C	G	0.0283144	0.0677481	0.676394	Ptype	0.997163
9A_21301390	9A	21301390	T	C	0.0244915	0.0658934	0.71048	Ptype	0.997163
9A_21301430	9A	21301430	T	C	0.00172769	0.0747849	0.981589	Ptype	0.998326
9A_21301449	9A	21301449	A	G	-0.00248573	0.0728958	0.972828	Ptype	0.997163
9A_21312804	9A	21312804	G	A	-0.0167407	0.0724898	0.817573	Ptype	0.997163
9A_21532826	9A	21532826	G	A	-0.0515864	0.0544613	0.344551	Ptype	0.997163
9A_21621222	9A	21621222	A	G	-0.0515864	0.0544613	0.344551	Ptype	0.997163
9A_21649003	9A	21649003	G	A	-0.0515864	0.0544613	0.344551	Ptype	0.997163
9A_21673743	9A	21673743	C	T	-0.0515864	0.0544613	0.344551	Ptype	0.997163
9A_21707051	9A	21707051	T	C	-0.0549511	0.0525359	0.296701	Ptype	0.997163
9A_21707237	9A	21707237	G	A	-0.0515864	0.0544613	0.344551	Ptype	0.997163
9A_21731057	9A	21731057	C	A	0.0809396	0.0866004	0.350984	Ptype	0.997163
9A_21731058	9A	21731058	C	A	0.085937	0.0571728	0.134219	Ptype	0.997163
9A_21753472	9A	21753472	C	A	0.085937	0.0571728	0.134219	Ptype	0.997163
9A_21770079	9A	21770079	A	G	-0.000510162	0.266126	0.998472	Ptype	0.999709
9A_21780502	9A	21780502	C	A	0.0153165	0.0756093	0.839652	Ptype	0.997163
9A_21793778	9A	21793778	C	G	0.00624335	0.0743471	0.933151	Ptype	0.997163
9A_21865282	9A	21865282	A	G	0.00942409	0.0736203	0.898256	Ptype	0.997163
9A_21873240	9A	21873240	G	C	0.131868	0.134646	0.328457	Ptype	0.997163
9A_21929156	9A	21929156	G	A	-0.044393	0.112197	0.692724	Ptype	0.997163
9A_21996113	9A	21996113	A	T	-0.057315	0.112467	0.610824	Ptype	0.997163
9A_22009295	9A	22009295	C	G	-0.0536129	0.124837	0.667999	Ptype	0.997163
9A_22122152	9A	22122152	A	T	0.0660444	0.103764	0.525109	Ptype	0.997163
9A_22214596	9A	22214596	G	T	0.0689807	0.138873	0.619875	Ptype	0.997163
9A_22298120	9A	22298120	C	A	0.0689807	0.138873	0.619875	Ptype	0.997163
9A_22357454	9A	22357454	C	A	-0.0967547	0.187166	0.605704	Ptype	0.997163
9A_22357730	9A	22357730	T	C	-0.036501	0.150338	0.808388	Ptype	0.997163
9A_22371633	9A	22371633	C	T	0.0236355	0.0472777	0.617616	Ptype	0.997163
9A_22394908	9A	22394908	C	T	-0.173466	0.177363	0.329115	Ptype	0.997163
9A_22394940	9A	22394940	G	A	-0.467924	0.247268	0.059731	Ptype	0.997163
9A_22453762	9A	22453762	T	A	-0.0919366	0.10821	0.396447	Ptype	0.997163
9A_22604495	9A	22604495	A	G	0.105484	0.147812	0.476195	Ptype	0.997163
9A_22654182	9A	22654182	C	G	-0.0635981	0.113514	0.575856	Ptype	0.997163
9A_22654661	9A	22654661	T	C	-0.0480948	0.0541564	0.375454	Ptype	0.997163
9A_22884226	9A	22884226	G	A	-0.0864976	0.0593075	0.146115	Ptype	0.997163
9A_22909223	9A	22909223	A	G	-0.0864976	0.0593075	0.146115	Ptype	0.997163
9A_22940447	9A	22940447	G	A	-0.097903	0.0603984	0.106435	Ptype	0.997163
9A_23131354	9A	23131354	C	T	-0.0767005	0.0622341	0.219072	Ptype	0.997163
9A_23141064	9A	23141064	G	A	-0.0635636	0.101616	0.53226	Ptype	0.997163
9A_23141077	9A	23141077	A	G	0.0790004	0.152027	0.603823	Ptype	0.997163
9A_23323752	9A	23323752	G	A	-0.0269781	0.10998	0.806449	Ptype	0.997163
9A_23349102	9A	23349102	A	C	0.15124	0.112577	0.180491	Ptype	0.997163
9A_23419517	9A	23419517	C	A	-0.130553	0.0990858	0.188991	Ptype	0.997163
9A_23419519	9A	23419519	G	A	-0.130553	0.0990858	0.188991	Ptype	0.997163
9A_23572625	9A	23572625	G	A	-0.130553	0.0990858	0.188991	Ptype	0.997163
9A_23582097	9A	23582097	C	T	-0.130553	0.0990858	0.188991	Ptype	0.997163
9A_23582134	9A	23582134	A	G	-0.130553	0.0990858	0.188991	Ptype	0.997163
9A_23607861	9A	23607861	A	C	-0.16076	0.104296	0.124637	Ptype	0.997163
9A_23735223	9A	23735223	C	T	-0.0147764	0.0877782	0.866469	Ptype	0.997163
9A_23745150	9A	23745150	C	T	-0.00694845	0.0872544	0.936599	Ptype	0.997163
9A_23786496	9A	23786496	C	T	-0.00564932	0.0999003	0.954954	Ptype	0.997163
9A_23786503	9A	23786503	T	G	0.003286	0.0886494	0.970464	Ptype	0.997163
9A_23836114	9A	23836114	A	T	0.0112311	0.062097	0.856638	Ptype	0.997163
9A_23836141	9A	23836141	C	T	0.00913102	0.0890123	0.918387	Ptype	0.997163
9A_23836439	9A	23836439	T	C	0.00913102	0.0890123	0.918387	Ptype	0.997163
9A_23836450	9A	23836450	C	T	0.0159974	0.0884533	0.856643	Ptype	0.997163
9A_23886781	9A	23886781	T	G	0.0159974	0.0884533	0.856643	Ptype	0.997163
9A_23945612	9A	23945612	T	A	0.0217112	0.0877311	0.804768	Ptype	0.997163
9A_23984127	9A	23984127	T	C	0.0217112	0.0877311	0.804768	Ptype	0.997163
9A_24049297	9A	24049297	G	A	0.0180319	0.0906468	0.842502	Ptype	0.997163
9A_24277862	9A	24277862	C	A	-0.0415959	0.126083	0.741777	Ptype	0.997163
9A_24341106	9A	24341106	A	C	0.0235753	0.0931933	0.800522	Ptype	0.997163
9A_24341143	9A	24341143	T	A	0.0235753	0.0931933	0.800522	Ptype	0.997163
9A_24372332	9A	24372332	C	A	-0.0208019	0.0929053	0.823036	Ptype	0.997163
9A_24543242	9A	24543242	A	C	-0.0146473	0.0927086	0.874605	Ptype	0.997163
9A_24586367	9A	24586367	C	G	0.0103712	0.0846271	0.902572	Ptype	0.997163
9B_356864	9B	356864	G	T	-0.00208515	0.0889408	0.981317	Ptype	0.998326
9B_356868	9B	356868	C	T	-0.101498	0.142075	0.475727	Ptype	0.997163
9B_513208	9B	513208	A	G	0.0138843	0.0905014	0.878208	Ptype	0.997163
9B_605444	9B	605444	A	C	-0.0262481	0.163177	0.872351	Ptype	0.997163
9B_861905	9B	861905	G	T	-0.0262481	0.163177	0.872351	Ptype	0.997163
9B_862164	9B	862164	G	C	0.0948142	0.1322	0.473998	Ptype	0.997163
9B_863326	9B	863326	A	G	-0.084304	0.197569	0.670002	Ptype	0.997163
9B_904739	9B	904739	A	T	0.00564883	0.0929133	0.951575	Ptype	0.997163
9B_904747	9B	904747	T	A	0.00545164	0.091464	0.952524	Ptype	0.997163
9B_1142562	9B	1142562	G	A	0.0119827	0.090794	0.895121	Ptype	0.997163
9B_1142589	9B	1142589	G	A	0.0119827	0.090794	0.895121	Ptype	0.997163
9B_1142631	9B	1142631	G	A	0.200598	0.155886	0.199484	Ptype	0.997163
9B_1142634	9B	1142634	C	T	0.0155676	0.0920434	0.865844	Ptype	0.997163
9B_1269986	9B	1269986	T	C	0.0327091	0.0910574	0.719773	Ptype	0.997163
9B_1368826	9B	1368826	A	G	0.0767197	0.0997805	0.442772	Ptype	0.997163
9B_1408913	9B	1408913	G	A	0.0139028	0.0904856	0.878027	Ptype	0.997163
9B_1408921	9B	1408921	G	A	0.0139028	0.0904856	0.878027	Ptype	0.997163
9B_1408930	9B	1408930	T	C	0.0186501	0.0901292	0.836256	Ptype	0.997163
9B_1409209	9B	1409209	G	A	-0.0414045	0.0918579	0.652609	Ptype	0.997163
9B_1607524	9B	1607524	T	A	0.00857934	0.265925	0.974292	Ptype	0.997292
9B_1607583	9B	1607583	T	C	0.0426172	0.0802018	0.595686	Ptype	0.997163
9B_1657842	9B	1657842	C	T	-0.15586	0.109688	0.156723	Ptype	0.997163
9B_1657858	9B	1657858	T	A	-0.0151599	0.0604648	0.802259	Ptype	0.997163
9B_1800991	9B	1800991	C	A	-0.0658115	0.070115	0.348935	Ptype	0.997163
9B_1909972	9B	1909972	T	C	0.0258012	0.0615352	0.675405	Ptype	0.997163
9B_1912373	9B	1912373	C	A	-0.0191525	0.0819022	0.815318	Ptype	0.997163
9B_1912654	9B	1912654	T	A	0.190365	0.112068	0.0907719	Ptype	0.997163
9B_2030006	9B	2030006	G	T	0.0210969	0.0627009	0.736833	Ptype	0.997163
9B_2087404	9B	2087404	C	G	-0.0615202	0.0576718	0.287242	Ptype	0.997163
9B_2091907	9B	2091907	A	T	-0.0260971	0.0604342	0.666283	Ptype	0.997163
9B_2092191	9B	2092191	G	A	-0.0200077	0.0592143	0.735766	Ptype	0.997163
9B_2097699	9B	2097699	A	G	0.0120804	0.239923	0.959888	Ptype	0.997163
9B_2304338	9B	2304338	C	G	-0.0252022	0.0585645	0.667368	Ptype	0.997163
9B_2311066	9B	2311066	T	C	-0.0431107	0.126051	0.732663	Ptype	0.997163
9B_2416277	9B	2416277	G	A	-0.0119817	0.0602449	0.842534	Ptype	0.997163
9B_2428660	9B	2428660	G	A	-0.00718747	0.0611414	0.906526	Ptype	0.997163
9B_2455633	9B	2455633	C	G	-0.0165178	0.0623963	0.791466	Ptype	0.997163
9B_2489146	9B	2489146	G	A	-0.142529	0.0678426	0.0367697	Ptype	0.997163
9B_2507874	9B	2507874	C	A	-0.142529	0.0678426	0.0367697	Ptype	0.997163
9B_2680622	9B	2680622	G	A	-0.0995681	0.0602871	0.100024	Ptype	0.997163
9B_2680648	9B	2680648	T	G	-0.0245535	0.17558	0.88891	Ptype	0.997163
9B_2685080	9B	2685080	A	G	-0.0638663	0.0557696	0.253357	Ptype	0.997163
9B_2764783	9B	2764783	C	T	-0.113724	0.0601503	0.0599596	Ptype	0.997163
9B_2764820	9B	2764820	C	T	-0.114509	0.060406	0.059293	Ptype	0.997163
9B_2765025	9B	2765025	C	A	-0.0930241	0.0606953	0.126776	Ptype	0.997163
9B_2765069	9B	2765069	T	C	-0.0982173	0.0605863	0.1064	Ptype	0.997163
9B_3071996	9B	3071996	C	T	-0.0982173	0.0605863	0.1064	Ptype	0.997163
9B_3186124	9B	3186124	G	A	-0.0930241	0.0606953	0.126776	Ptype	0.997163
9B_3211561	9B	3211561	C	A	-0.101039	0.0600112	0.0936378	Ptype	0.997163
9B_3236066	9B	3236066	G	A	-0.0988951	0.0592519	0.0965022	Ptype	0.997163
9B_3621818	9B	3621818	C	T	-0.10077	0.0594996	0.0917253	Ptype	0.997163
9B_3622104	9B	3622104	C	T	-0.11481	0.0631117	0.0702228	Ptype	0.997163
9B_3840203	9B	3840203	A	G	-0.103377	0.0625344	0.0997079	Ptype	0.997163
9B_4257225	9B	4257225	C	T	-0.107312	0.0635182	0.092521	Ptype	0.997163
9B_4328036	9B	4328036	T	C	-0.0889565	0.0611572	0.147193	Ptype	0.997163
9B_4344506	9B	4344506	G	C	-0.100896	0.0622516	0.106471	Ptype	0.997163
9B_4359654	9B	4359654	C	T	-0.0530466	0.0540429	0.327373	Ptype	0.997163
9B_4451212	9B	4451212	T	G	-0.126407	0.174555	0.46972	Ptype	0.997163
9B_4470863	9B	4470863	A	G	0.121622	0.195449	0.534397	Ptype	0.997163
9B_4471147	9B	4471147	C	T	-0.279947	0.107652	0.00992915	Ptype	0.997163
9B_4594000	9B	4594000	G	A	0.323769	0.143059	0.024583	Ptype	0.997163
9B_4594001	9B	4594001	T	C	-0.135663	0.181973	0.456742	Ptype	0.997163
9B_4658406	9B	4658406	T	C	-0.00582278	0.0694905	0.933296	Ptype	0.997163
9B_4658481	9B	4658481	C	T	-0.12837	0.0687907	0.0633355	Ptype	0.997163
9B_4658486	9B	4658486	A	G	-0.104567	0.0628456	0.0975366	Ptype	0.997163
9B_4662940	9B	4662940	T	G	-0.104567	0.0628456	0.0975366	Ptype	0.997163
9B_4662957	9B	4662957	A	C	-0.104567	0.0628456	0.0975366	Ptype	0.997163
9B_4679307	9B	4679307	A	T	-0.107594	0.0620141	0.0841168	Ptype	0.997163
9B_4680188	9B	4680188	C	G	-0.103106	0.062067	0.0980701	Ptype	0.997163
9B_4680478	9B	4680478	G	A	-0.139816	0.0651752	0.0330109	Ptype	0.997163
9B_4680514	9B	4680514	G	C	-0.0962416	0.0610499	0.116336	Ptype	0.997163
9B_4819710	9B	4819710	T	G	-0.0919698	0.0611288	0.133855	Ptype	0.997163
9B_4954206	9B	4954206	T	C	-0.103812	0.0627212	0.0992988	Ptype	0.997163
9B_4968533	9B	4968533	T	G	-0.100691	0.0618547	0.104958	Ptype	0.997163
9B_5031093	9B	5031093	G	C	-0.100691	0.0618547	0.104958	Ptype	0.997163
9B_5031157	9B	5031157	T	A	0.0429233	0.145616	0.768442	Ptype	0.997163
9B_5231891	9B	5231891	T	C	-0.0939989	0.0581469	0.107377	Ptype	0.997163
9B_5443244	9B	5443244	G	A	-0.105552	0.0979448	0.282341	Ptype	0.997163
9B_5451985	9B	5451985	C	G	0.0825022	0.153005	0.590276	Ptype	0.997163
9B_5461760	9B	5461760	G	A	-0.0403926	0.0601319	0.502446	Ptype	0.997163
9B_5837135	9B	5837135	T	C	-0.0423669	0.0604028	0.483777	Ptype	0.997163
9B_6254939	9B	6254939	A	G	-0.0434405	0.06018	0.471144	Ptype	0.997163
9B_6390840	9B	6390840	A	G	-0.0618519	0.0600671	0.304255	Ptype	0.997163
9B_6398213	9B	6398213	T	C	-0.0604039	0.0600025	0.31517	Ptype	0.997163
9B_6412043	9B	6412043	T	C	-0.109896	0.0585992	0.0620406	Ptype	0.997163
9B_6449615	9B	6449615	C	T	-0.00899342	0.0737284	0.903024	Ptype	0.997163
9B_6632737	9B	6632737	G	A	-0.0419592	0.0660616	0.525978	Ptype	0.997163
9B_6705252	9B	6705252	T	C	-0.0445584	0.0687901	0.517813	Ptype	0.997163
9B_6762658	9B	6762658	C	T	-0.000753572	0.0618961	0.990297	Ptype	0.998716
9B_6878459	9B	6878459	C	T	-0.0130993	0.0601919	0.827918	Ptype	0.997163
9B_6885641	9B	6885641	C	T	-0.000753572	0.0618961	0.990297	Ptype	0.998716
9B_6885667	9B	6885667	G	T	0.00486737	0.0593278	0.934687	Ptype	0.997163
9B_6885991	9B	6885991	C	T	-0.0157114	0.0601657	0.794228	Ptype	0.997163
9B_6893649	9B	6893649	G	A	-0.165245	0.222916	0.459296	Ptype	0.997163
9B_6893690	9B	6893690	A	G	0.00847869	0.0610752	0.889714	Ptype	0.997163
9B_6893701	9B	6893701	C	T	0.0145919	0.059115	0.805259	Ptype	0.997163
9B_6893721	9B	6893721	A	G	-0.0155418	0.0630693	0.80558	Ptype	0.997163
9B_6952573	9B	6952573	T	C	-0.0155418	0.0630693	0.80558	Ptype	0.997163
9B_7303722	9B	7303722	G	C	-0.0136047	0.0607748	0.823075	Ptype	0.997163
9B_7315358	9B	7315358	C	G	-0.179617	0.159161	0.260306	Ptype	0.997163
9B_7343776	9B	7343776	G	T	-0.0115095	0.0610761	0.850699	Ptype	0.997163
9B_7427755	9B	7427755	C	T	-0.0115095	0.0610761	0.850699	Ptype	0.997163
9B_7446501	9B	7446501	G	A	0.000890071	0.0608327	0.988339	Ptype	0.998494
9B_7475504	9B	7475504	T	G	0.000890071	0.0608327	0.988339	Ptype	0.998494
9B_7604250	9B	7604250	C	T	-0.00197346	0.0613406	0.974363	Ptype	0.997292
9B_7641962	9B	7641962	A	T	-0.0125711	0.0606871	0.836083	Ptype	0.997163
9B_7823883	9B	7823883	C	T	-0.00892114	0.0571162	0.876022	Ptype	0.997163
9B_7939174	9B	7939174	T	C	0.00759044	0.0617833	0.902331	Ptype	0.997163
9B_8116503	9B	8116503	C	T	0.00129646	0.0613373	0.983156	Ptype	0.998326
9B_8851375	9B	8851375	C	T	-0.0112854	0.0601993	0.851464	Ptype	0.997163
9B_8871739	9B	8871739	G	A	-0.00478803	0.0621482	0.938659	Ptype	0.997163
9B_8900447	9B	8900447	C	A	-0.00454544	0.0631361	0.942671	Ptype	0.997163
9B_8904027	9B	8904027	T	A	-0.186102	0.108721	0.0883299	Ptype	0.997163
9B_8915536	9B	8915536	G	T	-0.0334998	0.0594183	0.573457	Ptype	0.997163
9B_8950255	9B	8950255	G	A	-0.122815	0.169258	0.468834	Ptype	0.997163
9B_8974718	9B	8974718	C	T	-0.0256967	0.0616164	0.677046	Ptype	0.997163
9B_8974922	9B	8974922	T	C	-0.0256967	0.0616164	0.677046	Ptype	0.997163
9B_8994323	9B	8994323	G	C	-0.341942	0.238816	0.153588	Ptype	0.997163
9B_8994370	9B	8994370	A	G	-0.248292	0.1913	0.19565	Ptype	0.997163
9B_8994377	9B	8994377	C	G	-0.248292	0.1913	0.19565	Ptype	0.997163
9B_9212816	9B	9212816	A	G	-0.0381186	0.163811	0.816207	Ptype	0.997163
9B_9297543	9B	9297543	G	T	-0.213817	0.123443	0.0846299	Ptype	0.997163
9B_9297544	9B	9297544	A	G	-0.110277	0.142911	0.441137	Ptype	0.997163
9B_9353876	9B	9353876	C	T	-0.248292	0.1913	0.19565	Ptype	0.997163
9B_9406330	9B	9406330	C	G	-0.174499	0.200912	0.386034	Ptype	0.997163
9B_9436522	9B	9436522	G	A	-0.174499	0.200912	0.386034	Ptype	0.997163
9B_9603942	9B	9603942	G	A	-0.111137	0.0650643	0.0890008	Ptype	0.997163
9B_9697109	9B	9697109	C	A	0.0799999	0.0660085	0.226803	Ptype	0.997163
9B_9871839	9B	9871839	C	T	0.0226126	0.0594697	0.70413	Ptype	0.997163
9B_9975499	9B	9975499	A	G	0.0868509	0.0667578	0.1946	Ptype	0.997163
9B_10001572	9B	10001572	T	C	0.0244761	0.0601238	0.684327	Ptype	0.997163
9B_10057689	9B	10057689	G	C	0.0413984	0.0600686	0.49142	Ptype	0.997163
9B_10147582	9B	10147582	C	T	-0.00842283	0.0624939	0.892908	Ptype	0.997163
9B_10147592	9B	10147592	T	C	-0.0156189	0.0622801	0.802211	Ptype	0.997163
9B_10147608	9B	10147608	T	G	-0.0745825	0.138505	0.590779	Ptype	0.997163
9B_10147639	9B	10147639	T	C	-0.0745825	0.138505	0.590779	Ptype	0.997163
9B_10147945	9B	10147945	A	G	-0.0745825	0.138505	0.590779	Ptype	0.997163
9B_10193745	9B	10193745	C	T	0.198454	0.123791	0.110313	Ptype	0.997163
9B_10193750	9B	10193750	T	G	0.0755036	0.0639908	0.239286	Ptype	0.997163
9B_10226907	9B	10226907	T	C	0.0558012	0.0677327	0.410904	Ptype	0.997163
9B_10226914	9B	10226914	C	G	0.0558012	0.0677327	0.410904	Ptype	0.997163
9B_10227184	9B	10227184	C	T	-0.0107337	0.0632546	0.865407	Ptype	0.997163
9B_10289249	9B	10289249	A	G	-0.221593	0.161095	0.170338	Ptype	0.997163
9B_10300481	9B	10300481	G	T	-0.025754	0.117618	0.826878	Ptype	0.997163
9B_10300535	9B	10300535	C	T	0.0612793	0.065098	0.347545	Ptype	0.997163
9B_10300791	9B	10300791	G	A	-0.213159	0.115876	0.0671587	Ptype	0.997163
9B_10300865	9B	10300865	C	T	0.082097	0.0683269	0.230814	Ptype	0.997163
9B_10398783	9B	10398783	G	A	0.0151301	0.06078	0.803641	Ptype	0.997163
9B_10398803	9B	10398803	C	T	0.128738	0.133483	0.335859	Ptype	0.997163
9B_10398969	9B	10398969	G	A	0.0742677	0.0758329	0.328458	Ptype	0.997163
9B_10398984	9B	10398984	C	T	0.0579667	0.0627613	0.356686	Ptype	0.997163
9B_10399006	9B	10399006	T	A	0.0478359	0.0487235	0.327266	Ptype	0.997163
9B_10399028	9B	10399028	A	C	0.208164	0.245275	0.396956	Ptype	0.997163
9B_10399041	9B	10399041	C	A	0.162518	0.151998	0.286123	Ptype	0.997163
9B_10411261	9B	10411261	G	A	0.224132	0.276473	0.418408	Ptype	0.997163
9B_10411500	9B	10411500	T	C	-0.241156	0.430173	0.575628	Ptype	0.997163
9B_10415139	9B	10415139	G	A	0.0195838	0.0634038	0.757705	Ptype	0.997163
9B_10449597	9B	10449597	G	T	0.15486	0.111447	0.166047	Ptype	0.997163
9B_10449622	9B	10449622	C	T	0.0559275	0.061782	0.366311	Ptype	0.997163
9B_10471539	9B	10471539	G	T	-0.0609427	0.240297	0.800026	Ptype	0.997163
9B_10579232	9B	10579232	T	C	-0.015313	0.0627859	0.807537	Ptype	0.997163
9B_10657542	9B	10657542	G	C	0.0100988	0.0632463	0.873281	Ptype	0.997163
9B_10715218	9B	10715218	C	T	0.033365	0.0626067	0.59461	Ptype	0.997163
9B_10775687	9B	10775687	A	G	0.0115485	0.0619805	0.852359	Ptype	0.997163
9B_10888704	9B	10888704	T	C	-0.0391654	0.0498008	0.432441	Ptype	0.997163
9B_10913251	9B	10913251	C	G	0.0146463	0.0505249	0.772174	Ptype	0.997163
9B_10913509	9B	10913509	G	A	0.016788	0.051206	0.74333	Ptype	0.997163
9B_10913515	9B	10913515	A	G	0.016788	0.051206	0.74333	Ptype	0.997163
9B_11168101	9B	11168101	C	T	0.016788	0.051206	0.74333	Ptype	0.997163
9B_11217988	9B	11217988	A	C	0.00759611	0.0511169	0.882001	Ptype	0.997163
9B_11265114	9B	11265114	C	T	0.00651843	0.0509843	0.898381	Ptype	0.997163
9B_11265150	9B	11265150	A	G	0.00174322	0.0510424	0.972786	Ptype	0.997163
9B_11265230	9B	11265230	T	C	0.00174322	0.0510424	0.972786	Ptype	0.997163
9B_11265234	9B	11265234	G	A	0.00174322	0.0510424	0.972786	Ptype	0.997163
9B_11265279	9B	11265279	C	T	-0.0279467	0.0500286	0.576982	Ptype	0.997163
9B_11265530	9B	11265530	G	A	0.0458796	0.15376	0.765687	Ptype	0.997163
9B_11265538	9B	11265538	T	C	0.345208	0.195394	0.0786358	Ptype	0.997163
9B_11281943	9B	11281943	C	T	-0.0170044	0.0487801	0.727722	Ptype	0.997163
9B_11338410	9B	11338410	T	A	-0.00862899	0.0500767	0.863345	Ptype	0.997163
9B_11426300	9B	11426300	C	G	-0.00862899	0.0500767	0.863345	Ptype	0.997163
9B_11426612	9B	11426612	A	G	-0.0222825	0.0495866	0.653602	Ptype	0.997163
9B_11641855	9B	11641855	A	G	0.0293868	0.0494228	0.55271	Ptype	0.997163
9B_11664486	9B	11664486	A	T	0.0129689	0.049106	0.791945	Ptype	0.997163
9B_11712172	9B	11712172	C	T	-0.0246599	0.140181	0.86052	Ptype	0.997163
9B_11715270	9B	11715270	A	T	-0.0246599	0.140181	0.86052	Ptype	0.997163
9B_11715280	9B	11715280	G	T	-0.0246599	0.140181	0.86052	Ptype	0.997163
9B_11715338	9B	11715338	T	C	-0.0128155	0.163264	0.937504	Ptype	0.997163
9B_11715339	9B	11715339	C	G	-0.00811151	0.0574868	0.887916	Ptype	0.997163
9B_11741997	9B	11741997	G	A	0.0306692	0.055868	0.58358	Ptype	0.997163
9B_12167993	9B	12167993	G	A	-0.0127615	0.0672953	0.849767	Ptype	0.997163
9B_12168047	9B	12168047	A	G	-0.0127615	0.0672953	0.849767	Ptype	0.997163
9B_12168048	9B	12168048	G	A	0.276958	0.159495	0.0838556	Ptype	0.997163
9B_12176742	9B	12176742	G	C	-0.0387122	0.0509625	0.44828	Ptype	0.997163
9B_12177012	9B	12177012	T	C	-0.051655	0.0512769	0.314842	Ptype	0.997163
9B_12209706	9B	12209706	T	C	-0.0483178	0.051063	0.345046	Ptype	0.997163
9B_12213114	9B	12213114	C	T	-0.0461623	0.0513382	0.369523	Ptype	0.997163
9B_12220526	9B	12220526	A	G	-0.0546458	0.0514699	0.289513	Ptype	0.997163
9B_12220534	9B	12220534	C	T	-0.0620472	0.0514294	0.228915	Ptype	0.997163
9B_12339407	9B	12339407	C	T	-0.0780662	0.0548953	0.15639	Ptype	0.997163
9B_12363734	9B	12363734	C	T	-0.0743041	0.0546934	0.175653	Ptype	0.997163
9B_12373904	9B	12373904	G	T	0.0645339	0.0468592	0.169829	Ptype	0.997163
9B_12424398	9B	12424398	A	T	0.0913563	0.0545688	0.095497	Ptype	0.997163
9B_12430173	9B	12430173	C	T	-0.0555007	0.156211	0.722705	Ptype	0.997163
9B_12430587	9B	12430587	C	G	0.0462674	0.0482549	0.338687	Ptype	0.997163
9B_12439070	9B	12439070	A	T	0.0755788	0.0565857	0.183019	Ptype	0.997163
9B_12471364	9B	12471364	C	T	0.0311822	0.0469472	0.507248	Ptype	0.997163
9B_12517727	9B	12517727	G	A	0.0338543	0.164158	0.836799	Ptype	0.997163
9B_12518105	9B	12518105	A	C	0.142425	0.0542572	0.00926169	Ptype	0.997163
9B_12543408	9B	12543408	T	C	0.114584	0.057451	0.0473135	Ptype	0.997163
9B_12647379	9B	12647379	G	A	0.114584	0.057451	0.0473135	Ptype	0.997163
9B_12658185	9B	12658185	C	T	0.114398	0.0574916	0.0478274	Ptype	0.997163
9B_12689190	9B	12689190	C	T	0.0536178	0.111705	0.6317	Ptype	0.997163
9B_12778089	9B	12778089	A	C	0.013657	0.113759	0.90455	Ptype	0.997163
9B_13004367	9B	13004367	C	T	0.0536178	0.111705	0.6317	Ptype	0.997163
9B_13016322	9B	13016322	A	G	0.0668189	0.10797	0.536633	Ptype	0.997163
9B_13029670	9B	13029670	C	G	0.0536178	0.111705	0.6317	Ptype	0.997163
9B_13042428	9B	13042428	C	T	-0.0522961	0.146417	0.721298	Ptype	0.997163
9B_13139828	9B	13139828	G	T	0.0505734	0.109931	0.645929	Ptype	0.997163
9B_13139873	9B	13139873	C	T	0.00577363	0.156194	0.970546	Ptype	0.997163
9B_13154630	9B	13154630	G	T	0.0536178	0.111705	0.6317	Ptype	0.997163
9B_13177753	9B	13177753	T	G	0.0536178	0.111705	0.6317	Ptype	0.997163
9B_13270529	9B	13270529	G	C	0.0536178	0.111705	0.6317	Ptype	0.997163
9B_13270777	9B	13270777	C	T	-0.00829203	0.126358	0.947736	Ptype	0.997163
9B_13270844	9B	13270844	T	C	0.0536178	0.111705	0.6317	Ptype	0.997163
9B_13305575	9B	13305575	T	C	0.013657	0.113759	0.90455	Ptype	0.997163
9B_13377259	9B	13377259	A	G	0.00506313	0.113857	0.96457	Ptype	0.997163
9B_13434276	9B	13434276	G	C	-0.0333172	0.113612	0.769599	Ptype	0.997163
9B_13434526	9B	13434526	T	C	-0.223971	0.108335	0.0398449	Ptype	0.997163
9B_13434530	9B	13434530	C	G	0.0171283	0.0606739	0.777974	Ptype	0.997163
9B_13434586	9B	13434586	G	A	-0.0223323	0.133018	0.866822	Ptype	0.997163
9B_13508737	9B	13508737	G	A	-0.0223323	0.133018	0.866822	Ptype	0.997163
9B_13508775	9B	13508775	G	C	-0.0314381	0.0650658	0.629445	Ptype	0.997163
9B_13567655	9B	13567655	C	T	-0.249166	0.104312	0.0177397	Ptype	0.997163
9B_13575094	9B	13575094	C	A	-0.249166	0.104312	0.0177397	Ptype	0.997163
9B_13575102	9B	13575102	T	A	-0.249166	0.104312	0.0177397	Ptype	0.997163
9B_13601143	9B	13601143	A	G	-0.249166	0.104312	0.0177397	Ptype	0.997163
9B_13601353	9B	13601353	C	G	-0.251309	0.104701	0.0172006	Ptype	0.997163
9B_13613430	9B	13613430	T	C	-0.249166	0.104312	0.0177397	Ptype	0.997163
9B_13613878	9B	13613878	A	G	-0.249166	0.104312	0.0177397	Ptype	0.997163
9B_13614097	9B	13614097	T	A	0.160604	0.14063	0.254659	Ptype	0.997163
9B_13678391	9B	13678391	T	C	0.29044	0.221974	0.192063	Ptype	0.997163
9B_13678406	9B	13678406	C	T	0.078004	0.21083	0.711744	Ptype	0.997163
9B_13706921	9B	13706921	A	C	0.078004	0.21083	0.711744	Ptype	0.997163
9B_13707309	9B	13707309	G	A	0.078004	0.21083	0.711744	Ptype	0.997163
9B_13707347	9B	13707347	C	T	0.078004	0.21083	0.711744	Ptype	0.997163
9B_13754447	9B	13754447	A	G	-0.0458962	0.0710697	0.519076	Ptype	0.997163
9B_13754685	9B	13754685	G	C	-0.0679483	0.0799529	0.396314	Ptype	0.997163
9B_13791630	9B	13791630	G	A	-0.0679483	0.0799529	0.396314	Ptype	0.997163
9B_13791650	9B	13791650	A	G	0.0411565	0.0818716	0.615672	Ptype	0.997163
9B_13791659	9B	13791659	A	G	0.0425203	0.0815079	0.602415	Ptype	0.997163
9B_13791667	9B	13791667	T	C	-0.154137	0.138511	0.266983	Ptype	0.997163
9B_13791943	9B	13791943	G	A	0.0334754	0.0800857	0.676351	Ptype	0.997163
9B_13857406	9B	13857406	G	T	-0.102114	0.084705	0.229273	Ptype	0.997163
9B_13963888	9B	13963888	G	A	-0.157951	0.155764	0.311656	Ptype	0.997163
9B_14186318	9B	14186318	T	C	-0.129863	0.0637403	0.0427876	Ptype	0.997163
9B_14504886	9B	14504886	G	A	-0.131874	0.06682	0.04966	Ptype	0.997163
9B_14505144	9B	14505144	A	G	-0.0545601	0.0669134	0.415718	Ptype	0.997163
9B_14606038	9B	14606038	C	T	-0.0932528	0.0683327	0.17372	Ptype	0.997163
9B_14650596	9B	14650596	A	G	-0.109493	0.183739	0.551834	Ptype	0.997163
9B_14650603	9B	14650603	A	G	-0.00205446	0.0729453	0.977556	Ptype	0.99816
9B_14650924	9B	14650924	G	T	-0.00205446	0.0729453	0.977556	Ptype	0.99816
9B_14713476	9B	14713476	C	T	0.171034	0.144396	0.237478	Ptype	0.997163
9B_14933805	9B	14933805	C	T	-0.0795797	0.0777725	0.307299	Ptype	0.997163
9B_14933813	9B	14933813	T	C	-0.0795797	0.0777725	0.307299	Ptype	0.997163
9B_14933844	9B	14933844	C	T	-0.0119205	0.0732114	0.870805	Ptype	0.997163
9B_14953066	9B	14953066	C	A	-0.189364	0.14955	0.206747	Ptype	0.997163
9B_14953395	9B	14953395	G	C	0.0284044	0.067752	0.675442	Ptype	0.997163
9B_15151011	9B	15151011	T	C	0.0211664	0.0782503	0.787027	Ptype	0.997163
9B_15224352	9B	15224352	A	G	0.0522667	0.0714144	0.465007	Ptype	0.997163
9B_15309996	9B	15309996	G	A	0.0071716	0.0736705	0.922538	Ptype	0.997163
9B_15310011	9B	15310011	C	T	0.101479	0.132792	0.445555	Ptype	0.997163
9B_15429206	9B	15429206	C	A	-0.0506886	0.154891	0.743783	Ptype	0.997163
9B_15471545	9B	15471545	C	G	0.0831265	0.133475	0.534058	Ptype	0.997163
9B_15515250	9B	15515250	C	A	-0.117866	0.066835	0.0791741	Ptype	0.997163
9B_15573777	9B	15573777	T	C	-0.0505092	0.0702061	0.472619	Ptype	0.997163
9B_15580137	9B	15580137	A	G	-0.0505092	0.0702061	0.472619	Ptype	0.997163
9B_15632976	9B	15632976	G	A	-0.0723588	0.0716506	0.31364	Ptype	0.997163
9B_15698635	9B	15698635	G	A	-0.0393188	0.0674063	0.560271	Ptype	0.997163
9B_15758387	9B	15758387	G	A	-0.0511379	0.0673622	0.448562	Ptype	0.997163
9B_15798097	9B	15798097	T	A	-0.0502663	0.0778968	0.519397	Ptype	0.997163
9B_15798164	9B	15798164	C	T	0.016002	0.07748	0.836564	Ptype	0.997163
9B_15872751	9B	15872751	C	T	0.102726	0.15583	0.510434	Ptype	0.997163
9B_15872833	9B	15872833	T	G	-0.00565449	0.0627611	0.928292	Ptype	0.997163
9B_15887499	9B	15887499	C	G	0.00751113	0.0602988	0.90098	Ptype	0.997163
9B_15888177	9B	15888177	A	T	0.0255656	0.139768	0.855031	Ptype	0.997163
9B_15934823	9B	15934823	T	A	0.0117838	0.127972	0.926716	Ptype	0.997163
9B_15934849	9B	15934849	C	T	-0.0338245	0.0640072	0.597711	Ptype	0.997163
9B_15934868	9B	15934868	T	C	-0.0338245	0.0640072	0.597711	Ptype	0.997163
9B_15935110	9B	15935110	C	G	0.080708	0.176315	0.647577	Ptype	0.997163
9B_15953226	9B	15953226	C	T	-0.0111067	0.195021	0.954635	Ptype	0.997163
9B_15953242	9B	15953242	G	A	0.0279523	0.10116	0.782559	Ptype	0.997163
9B_15973266	9B	15973266	C	G	0.082403	0.072225	0.255121	Ptype	0.997163
9B_15985377	9B	15985377	G	T	0.082403	0.072225	0.255121	Ptype	0.997163
9B_16001519	9B	16001519	G	A	0.0221486	0.0532834	0.678045	Ptype	0.997163
9B_16001793	9B	16001793	A	G	0.0428647	0.0554582	0.440385	Ptype	0.997163
9B_16134904	9B	16134904	G	T	-0.0352416	0.0630578	0.576804	Ptype	0.997163
9B_16134911	9B	16134911	G	T	-0.0559976	0.0632977	0.377283	Ptype	0.997163
9B_16224815	9B	16224815	G	A	-0.0603754	0.0631065	0.339738	Ptype	0.997163
9B_16315423	9B	16315423	T	G	-0.0559976	0.0632977	0.377283	Ptype	0.997163
9B_16395854	9B	16395854	C	T	0.040104	0.0652773	0.539598	Ptype	0.997163
9B_16414169	9B	16414169	T	C	-0.162866	0.128962	0.207938	Ptype	0.997163
9B_16540548	9B	16540548	G	A	0.0318994	0.0631702	0.614073	Ptype	0.997163
9B_16648913	9B	16648913	G	T	0.0570889	0.0694788	0.412136	Ptype	0.997163
9B_17046051	9B	17046051	T	G	0.0271555	0.125404	0.828761	Ptype	0.997163
9B_17046062	9B	17046062	A	T	0.0295789	0.0732011	0.686542	Ptype	0.997163
9B_17057035	9B	17057035	T	C	0.154417	0.257183	0.548835	Ptype	0.997163
9B_17057041	9B	17057041	T	C	-0.0611318	0.0572077	0.286403	Ptype	0.997163
9B_17057046	9B	17057046	A	G	-0.0611318	0.0572077	0.286403	Ptype	0.997163
9B_17057059	9B	17057059	G	A	0.011142	0.0673132	0.86868	Ptype	0.997163
9B_17057282	9B	17057282	T	C	0.045772	0.119667	0.702458	Ptype	0.997163
9B_17057283	9B	17057283	T	C	-0.100249	0.150125	0.504966	Ptype	0.997163
9B_17057300	9B	17057300	T	C	0.0325009	0.0879362	0.712032	Ptype	0.997163
9B_17057301	9B	17057301	T	C	0.195517	0.119985	0.10461	Ptype	0.997163
9B_17057315	9B	17057315	A	G	-0.10392	0.151215	0.492646	Ptype	0.997163
9B_17057323	9B	17057323	C	T	0.00197557	0.0611034	0.974236	Ptype	0.997292
9B_17084201	9B	17084201	A	G	0.0179839	0.0683132	0.792594	Ptype	0.997163
9B_17130629	9B	17130629	T	A	-0.190929	0.130296	0.14423	Ptype	0.997163
9B_17130683	9B	17130683	T	A	-0.132316	0.119176	0.268081	Ptype	0.997163
9B_17324275	9B	17324275	A	C	-0.132316	0.119176	0.268081	Ptype	0.997163
9B_17480278	9B	17480278	A	C	-0.132316	0.119176	0.268081	Ptype	0.997163
9B_17480279	9B	17480279	A	C	0.0359069	0.0889972	0.686994	Ptype	0.997163
9B_17480310	9B	17480310	A	G	0.055585	0.0719144	0.440377	Ptype	0.997163
9B_17524427	9B	17524427	A	G	0.110719	0.109153	0.311511	Ptype	0.997163
9B_17525888	9B	17525888	A	G	-0.0595753	0.063349	0.348011	Ptype	0.997163
9B_17525947	9B	17525947	C	T	0.0158824	0.0913249	0.862092	Ptype	0.997163
9B_17526206	9B	17526206	G	A	0.0158824	0.0913249	0.862092	Ptype	0.997163
9B_17532167	9B	17532167	G	A	0.0158824	0.0913249	0.862092	Ptype	0.997163
9B_17674278	9B	17674278	C	T	0.0158824	0.0913249	0.862092	Ptype	0.997163
9B_17674284	9B	17674284	T	C	0.00489541	0.0906071	0.95696	Ptype	0.997163
9B_17674294	9B	17674294	C	T	0.00489541	0.0906071	0.95696	Ptype	0.997163
9B_17674298	9B	17674298	C	T	0.00489541	0.0906071	0.95696	Ptype	0.997163
9B_17674304	9B	17674304	C	T	0.00777008	0.0915774	0.932459	Ptype	0.997163
9B_17674308	9B	17674308	G	A	0.00489541	0.0906071	0.95696	Ptype	0.997163
9B_17674334	9B	17674334	C	A	0.00489541	0.0906071	0.95696	Ptype	0.997163
9B_17684082	9B	17684082	G	A	0.00489541	0.0906071	0.95696	Ptype	0.997163
9B_17785808	9B	17785808	G	A	0.00489541	0.0906071	0.95696	Ptype	0.997163
9B_18011544	9B	18011544	C	A	0.00489541	0.0906071	0.95696	Ptype	0.997163
9B_18033739	9B	18033739	T	C	-0.059451	0.101615	0.559097	Ptype	0.997163
9B_18039031	9B	18039031	G	C	-0.142581	0.0707117	0.0449552	Ptype	0.997163
9B_18086522	9B	18086522	T	C	-0.0389037	0.0619981	0.530972	Ptype	0.997163
9B_18255318	9B	18255318	A	T	-0.0389037	0.0619981	0.530972	Ptype	0.997163
9B_18255647	9B	18255647	A	G	-0.0389037	0.0619981	0.530972	Ptype	0.997163
9B_18708254	9B	18708254	A	G	-0.0389037	0.0619981	0.530972	Ptype	0.997163
9B_18809352	9B	18809352	C	T	-0.0255661	0.0592439	0.666491	Ptype	0.997163
9B_18809665	9B	18809665	T	C	-0.0255661	0.0592439	0.666491	Ptype	0.997163
9B_18883657	9B	18883657	G	A	-0.0465112	0.0594771	0.43504	Ptype	0.997163
9B_18885987	9B	18885987	C	G	-0.0465112	0.0594771	0.43504	Ptype	0.997163
9B_18924035	9B	18924035	G	A	-0.158352	0.244179	0.517322	Ptype	0.997163
9B_18924365	9B	18924365	A	G	-0.159606	0.0690937	0.0217992	Ptype	0.997163
9B_19106857	9B	19106857	T	A	-0.0551986	0.17382	0.751114	Ptype	0.997163
9B_19106866	9B	19106866	G	A	-0.196731	0.0738775	0.00830854	Ptype	0.997163
9B_19145553	9B	19145553	G	A	-0.0639187	0.0496719	0.199486	Ptype	0.997163
9B_19145595	9B	19145595	G	A	0.00216421	0.055873	0.969137	Ptype	0.997163
9B_19173107	9B	19173107	A	G	0.00216421	0.055873	0.969137	Ptype	0.997163
9B_19180416	9B	19180416	C	A	0.00216421	0.055873	0.969137	Ptype	0.997163
9B_19180507	9B	19180507	G	A	0.0284452	0.0520756	0.585452	Ptype	0.997163
9B_19238568	9B	19238568	A	G	-0.00939359	0.0565892	0.86831	Ptype	0.997163
9B_19276435	9B	19276435	G	A	0.0225046	0.0567404	0.692022	Ptype	0.997163
9B_19276445	9B	19276445	G	A	0.0516054	0.105317	0.624613	Ptype	0.997163
9B_19276472	9B	19276472	T	C	0.026731	0.056079	0.634064	Ptype	0.997163
9B_19276492	9B	19276492	C	T	0.016349	0.0542335	0.763347	Ptype	0.997163
9B_19276728	9B	19276728	C	T	0.013298	0.0548365	0.808612	Ptype	0.997163
9B_19304123	9B	19304123	C	T	-0.00364563	0.1453	0.980005	Ptype	0.99816
9B_19371191	9B	19371191	A	G	0.013298	0.0548365	0.808612	Ptype	0.997163
9B_19371256	9B	19371256	A	G	0.028029	0.104017	0.78782	Ptype	0.997163
9B_19663772	9B	19663772	A	G	0.028029	0.104017	0.78782	Ptype	0.997163
9B_19664072	9B	19664072	T	C	0.00747944	0.0906925	0.934346	Ptype	0.997163
9B_19670643	9B	19670643	A	G	-0.0131828	0.137517	0.923715	Ptype	0.997163
9B_19766360	9B	19766360	A	G	0.0251024	0.0551918	0.649678	Ptype	0.997163
9B_19807371	9B	19807371	T	G	0.017216	0.0995925	0.862914	Ptype	0.997163
9B_19943053	9B	19943053	C	A	-0.0720992	0.14619	0.622362	Ptype	0.997163
9B_19958027	9B	19958027	A	G	0.0306032	0.184685	0.868539	Ptype	0.997163
9B_19972613	9B	19972613	A	G	0.228184	0.129715	0.079924	Ptype	0.997163
9B_20011906	9B	20011906	G	T	-0.0157609	0.0548278	0.774024	Ptype	0.997163
9B_20087469	9B	20087469	A	G	0.148385	0.0944577	0.117615	Ptype	0.997163
9B_20166643	9B	20166643	T	C	0.235797	0.128598	0.0680408	Ptype	0.997163
9B_20171688	9B	20171688	G	A	0.123539	0.108246	0.25497	Ptype	0.997163
9B_20206112	9B	20206112	G	C	0.0981802	0.157016	0.532418	Ptype	0.997163
9B_20206472	9B	20206472	C	T	0.00967994	0.056806	0.864847	Ptype	0.997163
9B_20260616	9B	20260616	G	A	0.160475	0.112189	0.153996	Ptype	0.997163
9B_20268857	9B	20268857	A	T	0.172522	0.142179	0.226249	Ptype	0.997163
9B_20308667	9B	20308667	G	C	-0.032932	0.253267	0.89666	Ptype	0.997163
9B_20387653	9B	20387653	G	A	0.044333	0.0666368	0.506548	Ptype	0.997163
9B_20387704	9B	20387704	G	T	0.0423593	0.0666588	0.525774	Ptype	0.997163
9B_20387935	9B	20387935	T	G	0.0806435	0.0681757	0.238111	Ptype	0.997163
9B_20421017	9B	20421017	C	G	0.0786399	0.06716	0.242869	Ptype	0.997163
9B_20582303	9B	20582303	T	A	-0.0364558	0.10668	0.732875	Ptype	0.997163
9B_20644137	9B	20644137	G	A	-0.0364558	0.10668	0.732875	Ptype	0.997163
9B_20644451	9B	20644451	T	G	0.0235053	0.111326	0.832971	Ptype	0.997163
9B_20740248	9B	20740248	T	A	0.0907332	0.190508	0.634346	Ptype	0.997163
9B_20800048	9B	20800048	A	G	0.0235053	0.111326	0.832971	Ptype	0.997163
9B_20800100	9B	20800100	T	A	0.102843	0.109294	0.347732	Ptype	0.997163
9B_20845554	9B	20845554	T	C	0.0191922	0.118269	0.871236	Ptype	0.997163
9B_20969987	9B	20969987	G	T	0.0339272	0.165977	0.838219	Ptype	0.997163
9B_20970000	9B	20970000	G	A	0.0809854	0.0783161	0.302212	Ptype	0.997163
9B_20975212	9B	20975212	C	T	-0.204909	0.164169	0.213277	Ptype	0.997163
9B_21146390	9B	21146390	G	A	0.0582166	0.132097	0.659848	Ptype	0.997163
9B_21146399	9B	21146399	G	A	-0.27793	0.157458	0.078909	Ptype	0.997163
9B_21146412	9B	21146412	T	C	-0.27793	0.157458	0.078909	Ptype	0.997163
9B_21146431	9B	21146431	G	A	0.334113	0.147325	0.0242912	Ptype	0.997163
9B_21146653	9B	21146653	A	G	-0.27793	0.157458	0.078909	Ptype	0.997163
9B_21146724	9B	21146724	C	T	0.00484791	0.110826	0.965148	Ptype	0.997163
9B_21299682	9B	21299682	C	T	-0.08646	0.139536	0.536134	Ptype	0.997163
9B_21299757	9B	21299757	A	G	0.0549283	0.0770186	0.476475	Ptype	0.997163
9B_21300013	9B	21300013	G	T	0.0549283	0.0770186	0.476475	Ptype	0.997163
9B_21300017	9B	21300017	T	C	0.0301147	0.0847063	0.722536	Ptype	0.997163
9B_21558763	9B	21558763	C	A	-0.170106	0.150698	0.260196	Ptype	0.997163
10A_200099	10A	200099	C	T	0.0605182	0.0728569	0.407059	Ptype	0.997163
10A_208593	10A	208593	A	C	-0.0384715	0.119465	0.74773	Ptype	0.997163
10A_379785	10A	379785	A	G	-0.117021	0.077108	0.13052	Ptype	0.997163
10A_381686	10A	381686	G	A	-0.117021	0.077108	0.13052	Ptype	0.997163
10A_381701	10A	381701	C	T	-0.10404	0.0647916	0.109734	Ptype	0.997163
10A_800200	10A	800200	T	C	-0.0949745	0.065463	0.148231	Ptype	0.997163
10A_800292	10A	800292	A	G	-0.0947464	0.0684059	0.167412	Ptype	0.997163
10A_822439	10A	822439	G	A	-0.0900772	0.0678001	0.185341	Ptype	0.997163
10A_822474	10A	822474	G	A	-0.0548302	0.0889695	0.538335	Ptype	0.997163
10A_935469	10A	935469	C	G	-0.135872	0.0984646	0.168992	Ptype	0.997163
10A_994536	10A	994536	T	C	-0.0392889	0.136952	0.774469	Ptype	0.997163
10A_994843	10A	994843	C	G	0.0138155	0.0947892	0.88425	Ptype	0.997163
10A_1001779	10A	1001779	A	G	-0.0711694	0.140489	0.612946	Ptype	0.997163
10A_1024984	10A	1024984	C	T	-0.0711694	0.140489	0.612946	Ptype	0.997163
10A_1024990	10A	1024990	A	G	-0.0392889	0.136952	0.774469	Ptype	0.997163
10A_1025096	10A	1025096	G	T	0.0244787	0.06184	0.6926	Ptype	0.997163
10A_1025439	10A	1025439	C	T	0.0244787	0.06184	0.6926	Ptype	0.997163
10A_1033659	10A	1033659	A	C	NA	NA	NA	Ptype	NA
10A_1033731	10A	1033731	G	A	-0.0136828	0.096578	0.887463	Ptype	0.997163
10A_1034934	10A	1034934	G	A	-0.0323902	0.176271	0.854374	Ptype	0.997163
10A_1360850	10A	1360850	C	T	0.00477782	0.0532265	0.928555	Ptype	0.997163
10A_1374964	10A	1374964	A	G	-0.0550983	0.0952018	0.563337	Ptype	0.997163
10A_1398576	10A	1398576	T	C	-0.0434018	0.0940433	0.644882	Ptype	0.997163
10A_1398621	10A	1398621	T	G	-0.102901	0.0922654	0.265929	Ptype	0.997163
10A_1446998	10A	1446998	T	A	-0.0501869	0.0985444	0.611056	Ptype	0.997163
10A_1497776	10A	1497776	A	T	-0.0730532	0.0952243	0.443788	Ptype	0.997163
10A_1497803	10A	1497803	T	A	-0.0246545	0.0903956	0.785304	Ptype	0.997163
10A_1583021	10A	1583021	A	G	-0.0246545	0.0903956	0.785304	Ptype	0.997163
10A_1589161	10A	1589161	C	T	-0.00495989	0.088996	0.955605	Ptype	0.997163
10A_1680261	10A	1680261	C	T	0.0077904	0.0831564	0.925444	Ptype	0.997163
10A_1921934	10A	1921934	C	G	0.229054	0.146024	0.118151	Ptype	0.997163
10A_1924452	10A	1924452	C	T	-0.0203148	0.0570415	0.722071	Ptype	0.997163
10A_1924454	10A	1924454	T	C	-0.027088	0.088466	0.759739	Ptype	0.997163
10A_1988395	10A	1988395	G	A	-0.00523786	0.0632756	0.934102	Ptype	0.997163
10A_1988440	10A	1988440	C	T	0.00944748	0.0563299	0.866957	Ptype	0.997163
10A_1988475	10A	1988475	G	A	0.198342	0.20963	0.34509	Ptype	0.997163
10A_2034823	10A	2034823	T	G	0.34717	0.244674	0.157315	Ptype	0.997163
10A_2035130	10A	2035130	G	C	0.34717	0.244674	0.157315	Ptype	0.997163
10A_2063605	10A	2063605	C	T	-0.0197692	0.0478687	0.68001	Ptype	0.997163
10A_2066590	10A	2066590	A	G	-0.0197692	0.0478687	0.68001	Ptype	0.997163
10A_2066858	10A	2066858	T	C	-0.00620724	0.0637986	0.92258	Ptype	0.997163
10A_2081827	10A	2081827	C	T	-0.00620724	0.0637986	0.92258	Ptype	0.997163
10A_2124112	10A	2124112	C	T	-0.00620724	0.0637986	0.92258	Ptype	0.997163
10A_2124142	10A	2124142	A	G	-0.00798247	0.114434	0.94445	Ptype	0.997163
10A_2124334	10A	2124334	T	C	0.0385222	0.0462231	0.405508	Ptype	0.997163
10A_2124806	10A	2124806	T	A	0.0198354	0.0463097	0.66883	Ptype	0.997163
10A_2124816	10A	2124816	A	G	0.00103994	0.0622135	0.986678	Ptype	0.998494
10A_2133675	10A	2133675	C	T	0.00103994	0.0622135	0.986678	Ptype	0.998494
10A_2133681	10A	2133681	A	G	-0.00694098	0.0918095	0.939803	Ptype	0.997163
10A_2133931	10A	2133931	G	A	0.01784	0.0809797	0.825837	Ptype	0.997163
10A_2133987	10A	2133987	T	C	0.0772201	0.0916067	0.400154	Ptype	0.997163
10A_2143867	10A	2143867	C	T	-0.111535	0.173174	0.520194	Ptype	0.997163
10A_2163459	10A	2163459	G	T	-0.00951533	0.0891397	0.915086	Ptype	0.997163
10A_2163472	10A	2163472	T	G	-0.0652989	0.141608	0.645157	Ptype	0.997163
10A_2163518	10A	2163518	C	T	-0.0163546	0.0899001	0.85581	Ptype	0.997163
10A_2163519	10A	2163519	C	T	-0.0163546	0.0899001	0.85581	Ptype	0.997163
10A_2163718	10A	2163718	T	C	-0.0163546	0.0899001	0.85581	Ptype	0.997163
10A_2163722	10A	2163722	A	G	-0.0621036	0.0849038	0.465263	Ptype	0.997163
10A_2163745	10A	2163745	A	T	-0.0354556	0.0854195	0.678484	Ptype	0.997163
10A_2317767	10A	2317767	A	C	0.212941	0.129092	0.100443	Ptype	0.997163
10A_2332394	10A	2332394	G	A	0.172523	0.222622	0.439179	Ptype	0.997163
10A_2541883	10A	2541883	G	A	-0.431258	0.118488	4.1175e-06	Ptype	0.0124554
10A_2541892	10A	2541892	C	T	-0.0284913	0.101043	0.778225	Ptype	0.997163
10A_2541906	10A	2541906	C	G	-0.0284913	0.101043	0.778225	Ptype	0.997163
10A_2541910	10A	2541910	C	T	-0.0819491	0.100829	0.41722	Ptype	0.997163
10A_2541933	10A	2541933	T	G	-0.0819491	0.100829	0.41722	Ptype	0.997163
10A_2541938	10A	2541938	T	C	0.0231721	0.182657	0.899164	Ptype	0.997163
10A_2541952	10A	2541952	G	C	-0.0948544	0.102446	0.355496	Ptype	0.997163
10A_2541967	10A	2541967	T	A	-0.0484257	0.0998802	0.628265	Ptype	0.997163
10A_2656211	10A	2656211	A	C	-0.110189	0.102677	0.284356	Ptype	0.997163
10A_2691368	10A	2691368	G	A	0.0971307	0.149262	0.515882	Ptype	0.997163
10A_2703860	10A	2703860	A	G	-0.113957	0.10221	0.266075	Ptype	0.997163
10A_2796357	10A	2796357	A	G	0.253	0.169437	0.136798	Ptype	0.997163
10A_2809710	10A	2809710	C	A	-0.0165497	0.153101	0.914016	Ptype	0.997163
10A_2809735	10A	2809735	G	A	0.0106338	0.156012	0.945719	Ptype	0.997163
10A_2809744	10A	2809744	T	C	-0.112163	0.143016	0.433712	Ptype	0.997163
10A_2868027	10A	2868027	A	T	0.0591817	0.170168	0.728329	Ptype	0.997163
10A_2930051	10A	2930051	T	C	-0.0165055	0.0739206	0.823516	Ptype	0.997163
10A_2959251	10A	2959251	T	C	0.100497	0.0615643	0.104002	Ptype	0.997163
10A_2980653	10A	2980653	C	T	0.143905	0.161217	0.373022	Ptype	0.997163
10A_2986821	10A	2986821	C	T	-0.125742	0.180225	0.48609	Ptype	0.997163
10A_2986838	10A	2986838	A	G	-0.131471	0.0647453	0.043479	Ptype	0.997163
10A_2986912	10A	2986912	G	A	-0.11911	0.0679269	0.0808824	Ptype	0.997163
10A_3033390	10A	3033390	T	A	0.0892146	0.0427628	0.038086	Ptype	0.997163
10A_3040001	10A	3040001	T	A	-0.129157	0.0977632	0.18781	Ptype	0.997163
10A_3124491	10A	3124491	A	G	0.0386547	0.124878	0.757199	Ptype	0.997163
10A_3165961	10A	3165961	G	A	0.0465751	0.0713723	0.514705	Ptype	0.997163
10A_3250310	10A	3250310	C	T	-0.0576302	0.0627373	0.359295	Ptype	0.997163
10A_3250723	10A	3250723	A	G	-0.150978	0.11677	0.197362	Ptype	0.997163
10A_3255077	10A	3255077	A	T	0.115244	0.158944	0.469173	Ptype	0.997163
10A_3282764	10A	3282764	G	A	0.0253862	0.158716	0.873066	Ptype	0.997163
10A_3363730	10A	3363730	G	T	0.0454931	0.0697511	0.514928	Ptype	0.997163
10A_3363731	10A	3363731	T	G	0.0565442	0.0687868	0.411939	Ptype	0.997163
10A_3363989	10A	3363989	G	C	0.0454931	0.0697511	0.514928	Ptype	0.997163
10A_3364020	10A	3364020	G	A	-0.0298084	0.0997233	0.765285	Ptype	0.997163
10A_3412250	10A	3412250	A	C	-0.0151569	0.0582364	0.794898	Ptype	0.997163
10A_3412492	10A	3412492	G	A	-0.0739359	0.0698139	0.290721	Ptype	0.997163
10A_3417145	10A	3417145	T	C	0.00630695	0.117441	0.95722	Ptype	0.997163
10A_3417403	10A	3417403	A	G	-0.0237957	0.130415	0.855386	Ptype	0.997163
10A_3417408	10A	3417408	T	A	-0.282019	0.153218	0.0669967	Ptype	0.997163
10A_3417410	10A	3417410	G	A	-0.0543807	0.12943	0.674776	Ptype	0.997163
10A_3417456	10A	3417456	A	C	0.0438462	0.13768	0.750429	Ptype	0.997163
10A_3428732	10A	3428732	T	C	0.0156233	0.137541	0.909664	Ptype	0.997163
10A_3463988	10A	3463988	C	T	0.0156233	0.137541	0.909664	Ptype	0.997163
10A_3464007	10A	3464007	T	C	0.0156233	0.137541	0.909664	Ptype	0.997163
10A_3464023	10A	3464023	C	T	0.0156233	0.137541	0.909664	Ptype	0.997163
10A_3464030	10A	3464030	C	T	0.0156233	0.137541	0.909664	Ptype	0.997163
10A_3479094	10A	3479094	C	A	0.0886936	0.191834	0.644283	Ptype	0.997163
10A_3479124	10A	3479124	T	A	0.0656244	0.151385	0.665073	Ptype	0.997163
10A_3479481	10A	3479481	G	T	-0.0283474	0.13104	0.828931	Ptype	0.997163
10A_3489185	10A	3489185	A	G	-0.0400861	0.133811	0.764781	Ptype	0.997163
10A_3495776	10A	3495776	C	T	-0.0400861	0.133811	0.764781	Ptype	0.997163
10A_3495779	10A	3495779	G	A	-0.0400861	0.133811	0.764781	Ptype	0.997163
10A_3495804	10A	3495804	C	T	-0.0516438	0.138474	0.709538	Ptype	0.997163
10A_3496068	10A	3496068	C	T	-0.0616425	0.0637084	0.334301	Ptype	0.997163
10A_3613023	10A	3613023	C	G	0.06766	0.043276	0.119358	Ptype	0.997163
10A_3635409	10A	3635409	T	A	0.00805084	0.0870419	0.926388	Ptype	0.997163
10A_3694723	10A	3694723	A	G	-0.0424466	0.0895803	0.636077	Ptype	0.997163
10A_3695030	10A	3695030	C	T	0.00807685	0.0871578	0.926249	Ptype	0.997163
10A_3695040	10A	3695040	C	T	-0.0383174	0.166822	0.818542	Ptype	0.997163
10A_3728825	10A	3728825	G	A	-0.0383174	0.166822	0.818542	Ptype	0.997163
10A_3742259	10A	3742259	A	G	-0.0488521	0.0483889	0.313789	Ptype	0.997163
10A_3789924	10A	3789924	C	G	0.104471	0.175653	0.552606	Ptype	0.997163
10A_3835263	10A	3835263	G	A	-0.0452503	0.178431	0.800036	Ptype	0.997163
10A_3835307	10A	3835307	C	T	0.253049	0.194251	0.194017	Ptype	0.997163
10A_3844797	10A	3844797	G	T	-0.0129829	0.200452	0.948416	Ptype	0.997163
10A_3845096	10A	3845096	G	C	-0.0129829	0.200452	0.948416	Ptype	0.997163
10A_3904484	10A	3904484	A	G	-0.0129829	0.200452	0.948416	Ptype	0.997163
10A_3904763	10A	3904763	G	C	-0.0129829	0.200452	0.948416	Ptype	0.997163
10A_3943764	10A	3943764	G	A	-0.0811314	0.109422	0.459193	Ptype	0.997163
10A_3944087	10A	3944087	A	G	-0.091734	0.114536	0.424028	Ptype	0.997163
10A_3944157	10A	3944157	A	C	-0.0940964	0.108308	0.385894	Ptype	0.997163
10A_3970894	10A	3970894	C	T	-0.051936	0.108765	0.633469	Ptype	0.997163
10A_3970896	10A	3970896	G	A	-0.109526	0.110104	0.320931	Ptype	0.997163
10A_3970941	10A	3970941	T	C	-0.0891394	0.110234	0.419582	Ptype	0.997163
10A_3970953	10A	3970953	C	T	0.150926	0.0933812	0.10745	Ptype	0.997163
10A_3971124	10A	3971124	G	A	0.147022	0.0733838	0.046332	Ptype	0.997163
10A_3971130	10A	3971130	A	C	NA	NA	NA	Ptype	NA
10A_3971144	10A	3971144	C	T	-0.00858613	0.0607225	0.887682	Ptype	0.997163
10A_3971146	10A	3971146	G	A	0.073736	0.175438	0.674673	Ptype	0.997163
10A_3975432	10A	3975432	C	T	0.073736	0.175438	0.674673	Ptype	0.997163
10A_3975434	10A	3975434	C	T	-0.254661	0.147652	0.0859552	Ptype	0.997163
10A_4005828	10A	4005828	T	C	-0.111429	0.211385	0.598619	Ptype	0.997163
10A_4005832	10A	4005832	G	A	-0.135404	0.126975	0.287401	Ptype	0.997163
10A_4015412	10A	4015412	T	C	-0.168319	0.11309	0.138062	Ptype	0.997163
10A_4015419	10A	4015419	C	A	0.179862	0.145304	0.217071	Ptype	0.997163
10A_4046173	10A	4046173	T	A	0.132077	0.130195	0.31146	Ptype	0.997163
10A_4046504	10A	4046504	C	G	0.0548568	0.110329	0.619528	Ptype	0.997163
10A_4050088	10A	4050088	T	A	0.0793178	0.109033	0.467699	Ptype	0.997163
10A_4129393	10A	4129393	C	T	0.0744125	0.109114	0.495963	Ptype	0.997163
10A_4227970	10A	4227970	C	A	-0.254562	0.330107	0.441432	Ptype	0.997163
10A_4228014	10A	4228014	A	T	-0.0777644	0.108759	0.475343	Ptype	0.997163
10A_4359818	10A	4359818	G	T	-0.0777644	0.108759	0.475343	Ptype	0.997163
10A_4370623	10A	4370623	C	T	-0.0821287	0.181046	0.650531	Ptype	0.997163
10A_4520136	10A	4520136	A	G	-0.104751	0.111069	0.346635	Ptype	0.997163
10A_4824770	10A	4824770	T	C	-0.173718	0.198321	0.382	Ptype	0.997163
10A_4993130	10A	4993130	G	A	-0.0241933	0.0704086	0.73146	Ptype	0.997163
10A_4993422	10A	4993422	G	A	0.380554	0.179195	0.0347929	Ptype	0.997163
10A_4993423	10A	4993423	G	A	0.0886084	0.0803535	0.271327	Ptype	0.997163
10A_4993463	10A	4993463	G	A	0.0840801	0.0755366	0.266857	Ptype	0.997163
10A_5141642	10A	5141642	G	A	0.0933222	0.0768597	0.225954	Ptype	0.997163
10A_5166573	10A	5166573	A	C	0.114513	0.077852	0.14272	Ptype	0.997163
10A_5191105	10A	5191105	G	A	-0.104291	0.0589014	0.0779862	Ptype	0.997163
10A_5191403	10A	5191403	C	A	-0.16738	0.152647	0.274029	Ptype	0.997163
10A_5343802	10A	5343802	G	T	0.160735	0.0990959	0.106206	Ptype	0.997163
10A_5430617	10A	5430617	C	T	0.137282	0.0966714	0.156971	Ptype	0.997163
10A_5475088	10A	5475088	G	A	0.145155	0.0979268	0.139671	Ptype	0.997163
10A_5544765	10A	5544765	G	C	0.145155	0.0979268	0.139671	Ptype	0.997163
10A_5621865	10A	5621865	G	A	0.118205	0.10116	0.243851	Ptype	0.997163
10A_5622027	10A	5622027	C	T	0.118205	0.10116	0.243851	Ptype	0.997163
10A_5622079	10A	5622079	G	A	0.118205	0.10116	0.243851	Ptype	0.997163
10A_5797845	10A	5797845	C	T	0.0640892	0.179863	0.721935	Ptype	0.997163
10A_5904310	10A	5904310	G	A	0.209634	0.138799	0.132365	Ptype	0.997163
10A_5904312	10A	5904312	G	A	0.268514	0.12209	0.0288784	Ptype	0.997163
10A_5904319	10A	5904319	T	G	0.277461	0.133319	0.0385535	Ptype	0.997163
10A_6241556	10A	6241556	G	A	0.268514	0.12209	0.0288784	Ptype	0.997163
10A_6427223	10A	6427223	T	C	0.268514	0.12209	0.0288784	Ptype	0.997163
10A_6599915	10A	6599915	G	A	0.268514	0.12209	0.0288784	Ptype	0.997163
10A_6683542	10A	6683542	T	G	0.268514	0.12209	0.0288784	Ptype	0.997163
10A_6732111	10A	6732111	C	T	0.268514	0.12209	0.0288784	Ptype	0.997163
10A_6776255	10A	6776255	C	T	0.268514	0.12209	0.0288784	Ptype	0.997163
10A_6856502	10A	6856502	C	T	-0.0579964	0.180463	0.748225	Ptype	0.997163
10A_6873510	10A	6873510	G	A	0.0659505	0.170276	0.69889	Ptype	0.997163
10A_6915366	10A	6915366	G	C	-0.0162057	0.0950778	0.864813	Ptype	0.997163
10A_6945717	10A	6945717	G	T	0.143824	0.0724587	0.0483743	Ptype	0.997163
10A_6946014	10A	6946014	T	C	0.159367	0.0815447	0.0519046	Ptype	0.997163
10A_6954873	10A	6954873	T	A	-0.0392863	0.0625933	0.530876	Ptype	0.997163
10A_6969853	10A	6969853	A	G	0.019819	0.0511662	0.698868	Ptype	0.997163
10A_6970152	10A	6970152	G	A	0.721276	0.390309	0.0659264	Ptype	0.997163
10A_6974245	10A	6974245	C	G	-0.0326939	0.0625886	0.601935	Ptype	0.997163
10A_6974619	10A	6974619	A	G	-0.0233635	0.0546565	0.669455	Ptype	0.997163
10A_6974623	10A	6974623	G	A	-0.0784154	0.0923532	0.396742	Ptype	0.997163
10A_6989038	10A	6989038	G	A	-0.0105705	0.0882282	0.904742	Ptype	0.997163
10A_7013803	10A	7013803	G	A	-0.0765216	0.09233	0.40811	Ptype	0.997163
10A_7013994	10A	7013994	G	A	0.00831215	0.0460801	0.857013	Ptype	0.997163
10A_7054462	10A	7054462	C	T	0.0934399	0.182845	0.609831	Ptype	0.997163
10A_7078158	10A	7078158	G	A	-0.0395136	0.0614746	0.521035	Ptype	0.997163
10A_7078437	10A	7078437	T	C	-0.0388938	0.0625222	0.534522	Ptype	0.997163
10A_7093849	10A	7093849	C	G	-0.0258045	0.0590967	0.662786	Ptype	0.997163
10A_7121373	10A	7121373	T	C	-0.0258045	0.0590967	0.662786	Ptype	0.997163
10A_7121425	10A	7121425	G	T	-0.027065	0.0600732	0.652761	Ptype	0.997163
10A_7125602	10A	7125602	G	A	0.0523214	0.0441884	0.237648	Ptype	0.997163
10A_7134978	10A	7134978	G	T	-0.0949131	0.0504269	0.0611064	Ptype	0.997163
10A_7135192	10A	7135192	G	A	0.145373	0.192852	0.451757	Ptype	0.997163
10A_7156445	10A	7156445	T	A	0.119898	0.0675395	0.0772189	Ptype	0.997163
10A_7336124	10A	7336124	T	G	-0.0217951	0.109236	0.842034	Ptype	0.997163
10A_7336345	10A	7336345	C	T	0.0784521	0.0500152	0.118161	Ptype	0.997163
10A_7343599	10A	7343599	G	C	0.0784521	0.0500152	0.118161	Ptype	0.997163
10A_7343951	10A	7343951	G	A	0.146433	0.07191	0.0428925	Ptype	0.997163
10A_7415583	10A	7415583	T	C	-0.0853836	0.081036	0.293178	Ptype	0.997163
10A_7415608	10A	7415608	G	T	0.0643783	0.0858244	0.453972	Ptype	0.997163
10A_7415630	10A	7415630	C	T	0.0998529	0.0846205	0.239249	Ptype	0.997163
10A_7415652	10A	7415652	A	G	0.128131	0.0864773	0.139832	Ptype	0.997163
10A_7424426	10A	7424426	C	G	0.0444217	0.146051	0.761294	Ptype	0.997163
10A_7451664	10A	7451664	A	G	0.00795554	0.0463279	0.863811	Ptype	0.997163
10A_7499710	10A	7499710	C	G	-0.00701726	0.0497027	0.887851	Ptype	0.997163
10A_7511278	10A	7511278	G	A	-0.00701726	0.0497027	0.887851	Ptype	0.997163
10A_7566354	10A	7566354	C	T	0.00295133	0.049149	0.952171	Ptype	0.997163
10A_7669681	10A	7669681	G	A	NA	NA	NA	Ptype	NA
10A_7670010	10A	7670010	C	T	0.0142902	0.0501324	0.77587	Ptype	0.997163
10A_7670011	10A	7670011	A	T	0.0624628	0.0870897	0.473983	Ptype	0.997163
10A_7677541	10A	7677541	G	A	0.0170098	0.0503067	0.735588	Ptype	0.997163
10A_7699179	10A	7699179	A	G	0.0541773	0.0835629	0.517428	Ptype	0.997163
10A_7699472	10A	7699472	C	T	-0.0256519	0.050053	0.60881	Ptype	0.997163
10A_7702890	10A	7702890	C	T	0.124855	0.18152	0.492269	Ptype	0.997163
10A_7702928	10A	7702928	C	T	-0.0206555	0.0486992	0.671868	Ptype	0.997163
10A_7703185	10A	7703185	C	G	0.0628406	0.151996	0.679683	Ptype	0.997163
10A_7757767	10A	7757767	A	G	0.107666	0.116997	0.358438	Ptype	0.997163
10A_7757768	10A	7757768	T	C	-0.0276375	0.0552455	0.617378	Ptype	0.997163
10A_7826057	10A	7826057	G	A	-0.022182	0.0495339	0.654719	Ptype	0.997163
10A_7870859	10A	7870859	C	T	0.0829583	0.0857515	0.334375	Ptype	0.997163
10A_7870888	10A	7870888	G	A	0.0494163	0.0498925	0.32302	Ptype	0.997163
10A_7870929	10A	7870929	C	T	0.0431061	0.165117	0.794283	Ptype	0.997163
10A_7886493	10A	7886493	C	G	0.0647545	0.0642529	0.314635	Ptype	0.997163
10A_7919222	10A	7919222	T	C	0.0646038	0.0649977	0.321324	Ptype	0.997163
10A_8088426	10A	8088426	T	C	0.0432496	0.0628836	0.492308	Ptype	0.997163
10A_8088444	10A	8088444	C	A	0.0432496	0.0628836	0.492308	Ptype	0.997163
10A_8088453	10A	8088453	T	C	0.0432496	0.0628836	0.492308	Ptype	0.997163
10A_8088484	10A	8088484	T	C	0.0580603	0.0651737	0.373963	Ptype	0.997163
10A_8108440	10A	8108440	C	T	0.069693	0.0620235	0.262362	Ptype	0.997163
10A_8109033	10A	8109033	T	C	0.069693	0.0620235	0.262362	Ptype	0.997163
10A_8113419	10A	8113419	T	C	0.0308016	0.0592129	0.60345	Ptype	0.997163
10A_8131173	10A	8131173	G	A	0.0255414	0.0594742	0.668006	Ptype	0.997163
10A_8136279	10A	8136279	C	A	0.0255414	0.0594742	0.668006	Ptype	0.997163
10A_8136501	10A	8136501	G	C	0.035363	0.0594045	0.55225	Ptype	0.997163
10A_8144290	10A	8144290	G	C	0.0431273	0.0590534	0.465964	Ptype	0.997163
10A_8205491	10A	8205491	G	A	0.0565503	0.0588831	0.337898	Ptype	0.997163
10A_8252409	10A	8252409	A	C	0.0565503	0.0588831	0.337898	Ptype	0.997163
10A_8252636	10A	8252636	C	T	0.0347614	0.058895	0.555634	Ptype	0.997163
10A_8268942	10A	8268942	G	A	-0.103122	0.135289	0.446724	Ptype	0.997163
10A_8268953	10A	8268953	G	A	0.0513044	0.0587421	0.383389	Ptype	0.997163
10A_8269232	10A	8269232	G	A	-0.137856	0.10125	0.174712	Ptype	0.997163
10A_8412896	10A	8412896	C	T	-0.0647751	0.0534101	0.226489	Ptype	0.997163
10A_8413238	10A	8413238	C	A	-0.0350931	0.0575226	0.542431	Ptype	0.997163
10A_8413239	10A	8413239	T	C	0.263315	0.173364	0.130208	Ptype	0.997163
10A_8452930	10A	8452930	C	A	0.263315	0.173364	0.130208	Ptype	0.997163
10A_8453285	10A	8453285	G	T	0.0753562	0.0773772	0.331166	Ptype	0.997163
10A_8453337	10A	8453337	C	T	0.00636493	0.0736524	0.931211	Ptype	0.997163
10A_8510962	10A	8510962	C	G	0.0278181	0.0660076	0.673839	Ptype	0.997163
10A_8511077	10A	8511077	T	G	0.0356556	0.0666103	0.592983	Ptype	0.997163
10A_8511081	10A	8511081	G	A	-0.00891299	0.146933	0.951684	Ptype	0.997163
10A_8511413	10A	8511413	G	A	-0.0788644	0.15075	0.601389	Ptype	0.997163
10A_8530152	10A	8530152	G	A	0.0241906	0.138358	0.861363	Ptype	0.997163
10A_8569186	10A	8569186	C	T	0.0365761	0.201952	0.856443	Ptype	0.997163
10A_8632657	10A	8632657	T	C	0.0128991	0.114222	0.910187	Ptype	0.997163
10A_8632683	10A	8632683	T	C	-0.0788644	0.15075	0.601389	Ptype	0.997163
10A_8633006	10A	8633006	C	T	-0.198706	0.272857	0.467227	Ptype	0.997163
10A_8636734	10A	8636734	G	A	-0.0307809	0.068612	0.654138	Ptype	0.997163
10A_8636764	10A	8636764	T	C	0.0211945	0.195303	0.91368	Ptype	0.997163
10A_8636959	10A	8636959	C	A	0.130327	0.127077	0.306201	Ptype	0.997163
10A_8658968	10A	8658968	T	C	-0.061367	0.0697237	0.379724	Ptype	0.997163
10A_8803117	10A	8803117	C	T	-0.014681	0.144663	0.919257	Ptype	0.997163
10A_8828335	10A	8828335	A	G	-0.0277511	0.0692219	0.688876	Ptype	0.997163
10A_8872641	10A	8872641	C	T	-0.0522576	0.0715071	0.465663	Ptype	0.997163
10A_8889986	10A	8889986	T	C	0.00655927	0.0872721	0.940155	Ptype	0.997163
10A_8890014	10A	8890014	A	G	0.00655927	0.0872721	0.940155	Ptype	0.997163
10A_8903482	10A	8903482	C	T	0.00655927	0.0872721	0.940155	Ptype	0.997163
10A_8903491	10A	8903491	T	C	-0.0180331	0.0903469	0.841976	Ptype	0.997163
10A_8903497	10A	8903497	G	A	-0.0378162	0.0845626	0.655165	Ptype	0.997163
10A_8943153	10A	8943153	G	A	0.0666426	0.169183	0.694024	Ptype	0.997163
10A_8954921	10A	8954921	A	T	0.104535	0.0922626	0.258421	Ptype	0.997163
10A_8961310	10A	8961310	C	T	-0.0311702	0.162572	0.848127	Ptype	0.997163
10A_8961600	10A	8961600	T	A	-0.114539	0.12106	0.345101	Ptype	0.997163
10A_8984613	10A	8984613	T	C	-0.153649	0.121666	0.207948	Ptype	0.997163
10A_8984843	10A	8984843	A	G	-0.13144	0.119604	0.272966	Ptype	0.997163
10A_8984883	10A	8984883	G	A	-0.159413	0.100013	0.112363	Ptype	0.997163
10A_8985220	10A	8985220	G	A	-0.13144	0.119604	0.272966	Ptype	0.997163
10A_8985275	10A	8985275	G	A	-0.0411699	0.0556168	0.459928	Ptype	0.997163
10A_9131769	10A	9131769	C	G	-0.0957376	0.0561289	0.0894551	Ptype	0.997163
10A_9301647	10A	9301647	G	A	-0.0431341	0.11642	0.711357	Ptype	0.997163
10A_9485582	10A	9485582	T	C	0.0430233	0.0998011	0.666817	Ptype	0.997163
10A_9556011	10A	9556011	T	G	-0.0206346	0.170285	0.903659	Ptype	0.997163
10A_9556037	10A	9556037	A	G	-0.0206346	0.170285	0.903659	Ptype	0.997163
10A_9568426	10A	9568426	A	G	-0.031922	0.213059	0.881036	Ptype	0.997163
10A_9568459	10A	9568459	G	A	-0.0443707	0.118026	0.707318	Ptype	0.997163
10A_9568526	10A	9568526	G	A	-0.0268608	0.0992239	0.786864	Ptype	0.997163
10A_9568802	10A	9568802	C	T	-0.0543409	0.109724	0.620908	Ptype	0.997163
10A_9593786	10A	9593786	G	A	0.140107	0.254115	0.581942	Ptype	0.997163
10A_9596727	10A	9596727	T	G	-0.0151862	0.159879	0.924411	Ptype	0.997163
10A_9803457	10A	9803457	G	A	0.148134	0.145997	0.311374	Ptype	0.997163
10A_9834160	10A	9834160	G	A	-0.0588763	0.150855	0.696698	Ptype	0.997163
10A_9834181	10A	9834181	G	T	-0.0588763	0.150855	0.696698	Ptype	0.997163
10A_10153175	10A	10153175	C	T	-0.0544304	0.110754	0.623586	Ptype	0.997163
10A_10263988	10A	10263988	C	T	-0.0682613	0.0958748	0.477216	Ptype	0.997163
10A_10264430	10A	10264430	G	A	-0.0747761	0.16129	0.643376	Ptype	0.997163
10A_10264446	10A	10264446	C	A	-0.108679	0.17493	0.535053	Ptype	0.997163
10A_10265949	10A	10265949	C	A	-0.00315901	0.110054	0.977126	Ptype	0.99816
10A_10266194	10A	10266194	G	A	0.295315	0.248874	0.236641	Ptype	0.997163
10A_10282643	10A	10282643	C	T	0.0522934	0.227741	0.818598	Ptype	0.997163
10A_10282737	10A	10282737	A	T	0.0522934	0.227741	0.818598	Ptype	0.997163
10A_10282774	10A	10282774	G	C	-0.0383671	0.0971263	0.693202	Ptype	0.997163
10A_10283021	10A	10283021	A	G	-0.0687334	0.109134	0.529463	Ptype	0.997163
10A_10284351	10A	10284351	C	T	-0.0221513	0.16649	0.894274	Ptype	0.997163
10A_10285055	10A	10285055	C	T	-0.0336993	0.102291	0.742127	Ptype	0.997163
10A_10289685	10A	10289685	A	G	-0.0336993	0.102291	0.742127	Ptype	0.997163
10A_10295287	10A	10295287	A	G	-0.0202844	0.109867	0.853689	Ptype	0.997163
10A_10295375	10A	10295375	C	T	-0.00848673	0.114566	0.941015	Ptype	0.997163
10A_10300966	10A	10300966	A	G	0.0152562	0.0896496	0.865025	Ptype	0.997163
10A_10302666	10A	10302666	T	C	0.267932	0.270791	0.323514	Ptype	0.997163
10A_10302682	10A	10302682	C	G	0.0240563	0.121522	0.843257	Ptype	0.997163
10A_10303016	10A	10303016	C	T	0.0898128	0.117603	0.445854	Ptype	0.997163
10A_10303808	10A	10303808	G	A	NA	NA	NA	Ptype	NA
10A_10303813	10A	10303813	C	T	-0.000848712	0.0881121	0.992323	Ptype	0.999162
10A_10331737	10A	10331737	A	G	0.224051	0.193207	0.247429	Ptype	0.997163
10A_10331760	10A	10331760	G	A	0.0114895	0.0884778	0.896796	Ptype	0.997163
10A_10332048	10A	10332048	A	G	0.0527814	0.0899865	0.558098	Ptype	0.997163
10A_10351117	10A	10351117	C	T	-0.0395262	0.10363	0.703256	Ptype	0.997163
10A_10351412	10A	10351412	G	A	-0.0395262	0.10363	0.703256	Ptype	0.997163
10A_10351518	10A	10351518	G	C	-0.0395262	0.10363	0.703256	Ptype	0.997163
10A_10351779	10A	10351779	A	G	0.0455794	0.0863026	0.597929	Ptype	0.997163
10A_10362022	10A	10362022	C	T	0.0379833	0.0524433	0.469654	Ptype	0.997163
10A_10362106	10A	10362106	C	T	-0.0688682	0.080153	0.391143	Ptype	0.997163
10A_10385033	10A	10385033	G	C	0.182621	0.144828	0.208639	Ptype	0.997163
10A_10385075	10A	10385075	T	C	0.140315	0.100078	0.162282	Ptype	0.997163
10A_10467244	10A	10467244	A	G	0.0214497	0.087738	0.807087	Ptype	0.997163
10A_10467245	10A	10467245	A	G	0.0214497	0.087738	0.807087	Ptype	0.997163
10A_10467253	10A	10467253	G	A	0.023792	0.0913763	0.794814	Ptype	0.997163
10A_10467254	10A	10467254	C	T	0.0081828	0.0870506	0.925193	Ptype	0.997163
10A_10467263	10A	10467263	C	T	-0.0267046	0.0762012	0.726332	Ptype	0.997163
10A_10467274	10A	10467274	T	C	0.0237125	0.0871701	0.785853	Ptype	0.997163
10A_10467642	10A	10467642	C	T	0.038297	0.114207	0.737691	Ptype	0.997163
10A_10467663	10A	10467663	C	T	-0.000931043	0.0893781	0.991698	Ptype	0.999162
10A_10481108	10A	10481108	G	A	0.0493087	0.160346	0.758737	Ptype	0.997163
10A_10627866	10A	10627866	C	T	0.113293	0.119235	0.343053	Ptype	0.997163
10A_10627899	10A	10627899	T	C	0.018998	0.0894228	0.831948	Ptype	0.997163
10A_10628105	10A	10628105	G	A	0.00095496	0.0918217	0.991711	Ptype	0.999162
10A_10628477	10A	10628477	G	A	-0.0131269	0.0992263	0.894872	Ptype	0.997163
10A_10658256	10A	10658256	T	C	0.0257434	0.0917696	0.779336	Ptype	0.997163
10A_10672466	10A	10672466	C	T	0.0257434	0.0917696	0.779336	Ptype	0.997163
10A_10672468	10A	10672468	A	G	-0.015847	0.149198	0.915507	Ptype	0.997163
10A_10672479	10A	10672479	G	C	-0.0588388	0.0612379	0.337677	Ptype	0.997163
10A_10676458	10A	10676458	C	T	0.00792185	0.0612097	0.89714	Ptype	0.997163
10A_10694421	10A	10694421	C	T	0.0146061	0.0616213	0.81285	Ptype	0.997163
10A_10734140	10A	10734140	C	T	0.0146061	0.0616213	0.81285	Ptype	0.997163
10A_10890573	10A	10890573	C	T	-0.0952873	0.0787571	0.227597	Ptype	0.997163
10A_10890788	10A	10890788	T	C	0.0222254	0.061052	0.716172	Ptype	0.997163
10A_10890794	10A	10890794	A	G	0.0183534	0.0615354	0.765783	Ptype	0.997163
10A_10902675	10A	10902675	T	A	-0.145106	0.0784917	0.0658222	Ptype	0.997163
10A_10903250	10A	10903250	C	A	0.0184787	0.0622774	0.766958	Ptype	0.997163
10A_11181808	10A	11181808	A	G	-0.0486891	0.0557977	0.383815	Ptype	0.997163
10A_11344923	10A	11344923	C	T	-0.175351	0.0823145	0.0342407	Ptype	0.997163
10A_11345212	10A	11345212	G	A	0.243618	0.14063	0.0845905	Ptype	0.997163
10A_11417324	10A	11417324	G	A	NA	NA	NA	Ptype	NA
10A_11767337	10A	11767337	A	C	-0.127455	0.0726005	0.080528	Ptype	0.997163
10A_11767379	10A	11767379	G	A	0.0462166	0.147446	0.754232	Ptype	0.997163
10A_12057470	10A	12057470	C	A	-0.11915	0.104015	0.253223	Ptype	0.997163
10A_12075374	10A	12075374	G	T	-0.090756	0.121202	0.454763	Ptype	0.997163
10A_12109845	10A	12109845	A	G	-0.122927	0.120403	0.308374	Ptype	0.997163
10A_12109894	10A	12109894	C	T	-0.122927	0.120403	0.308374	Ptype	0.997163
10A_12170132	10A	12170132	C	T	-0.121873	0.123262	0.323861	Ptype	0.997163
10A_12362120	10A	12362120	C	T	-0.222457	0.208456	0.287046	Ptype	0.997163
10A_12421548	10A	12421548	G	A	0.19787	0.154357	0.201205	Ptype	0.997163
10A_12642238	10A	12642238	G	A	0.19787	0.154357	0.201205	Ptype	0.997163
10A_12796150	10A	12796150	G	A	-0.156201	0.163568	0.340628	Ptype	0.997163
10A_13123514	10A	13123514	G	A	-0.0156787	0.111066	0.887866	Ptype	0.997163
10A_13215893	10A	13215893	T	A	-0.117547	0.0613013	0.0564417	Ptype	0.997163
10A_13293655	10A	13293655	G	C	0.04021	0.0764378	0.599374	Ptype	0.997163
10A_13293682	10A	13293682	A	G	-0.0272836	0.0599343	0.649389	Ptype	0.997163
10A_13316739	10A	13316739	T	C	-0.0280298	0.0595263	0.638184	Ptype	0.997163
10A_13469074	10A	13469074	C	T	-0.137475	0.103577	0.18577	Ptype	0.997163
10A_13486269	10A	13486269	C	T	0.0404333	0.0521525	0.438985	Ptype	0.997163
10A_14053470	10A	14053470	C	T	-0.196976	0.16583	0.236164	Ptype	0.997163
10A_14234071	10A	14234071	C	T	0.0146478	0.121153	0.903876	Ptype	0.997163
10A_14234092	10A	14234092	G	A	0.0974655	0.203325	0.632152	Ptype	0.997163
10A_14447492	10A	14447492	A	G	-0.138648	0.146542	0.345104	Ptype	0.997163
10A_14706864	10A	14706864	A	T	0.0779848	0.0870062	0.371048	Ptype	0.997163
10A_14706877	10A	14706877	G	A	-0.0348414	0.0510194	0.495373	Ptype	0.997163
10A_14735978	10A	14735978	T	C	0.151689	0.0859983	0.0791191	Ptype	0.997163
10A_14915621	10A	14915621	T	C	-0.129961	0.142177	0.361659	Ptype	0.997163
10A_14934501	10A	14934501	C	A	0.0754685	0.16522	0.648274	Ptype	0.997163
10A_15072632	10A	15072632	G	A	-0.071192	0.109515	0.516317	Ptype	0.997163
10A_15144689	10A	15144689	G	A	-0.0422858	0.0546018	0.439487	Ptype	0.997163
10A_15145021	10A	15145021	G	A	-0.06454	0.0565283	0.254786	Ptype	0.997163
10A_15328323	10A	15328323	C	A	-0.166815	0.148355	0.262032	Ptype	0.997163
10A_15999626	10A	15999626	G	A	NA	NA	NA	Ptype	NA
10A_16464177	10A	16464177	A	G	0.017279	0.0950662	0.855938	Ptype	0.997163
10A_16685587	10A	16685587	T	C	0.10801	0.098537	0.274196	Ptype	0.997163
10A_16724110	10A	16724110	T	C	-0.0274099	0.0799712	0.73211	Ptype	0.997163
10A_16724152	10A	16724152	A	C	-0.0274099	0.0799712	0.73211	Ptype	0.997163
10A_16778815	10A	16778815	G	T	-0.15487	0.144875	0.286223	Ptype	0.997163
10A_16778845	10A	16778845	G	A	0.0568133	0.0524933	0.280285	Ptype	0.997163
10A_16779101	10A	16779101	T	C	0.0576068	0.0528498	0.27688	Ptype	0.997163
10A_16779132	10A	16779132	C	T	0.0576068	0.0528498	0.27688	Ptype	0.997163
10A_16779141	10A	16779141	C	T	0.0984027	0.0606959	0.106373	Ptype	0.997163
10A_16779145	10A	16779145	T	C	0.0333248	0.156508	0.831577	Ptype	0.997163
10A_16938869	10A	16938869	C	T	0.105662	0.0528555	0.0468089	Ptype	0.997163
10A_17234379	10A	17234379	G	A	0.105662	0.0528555	0.0468089	Ptype	0.997163
10A_17234592	10A	17234592	C	T	-0.223275	0.141074	0.114906	Ptype	0.997163
10A_17234618	10A	17234618	G	A	-0.223275	0.141074	0.114906	Ptype	0.997163
10A_17301985	10A	17301985	C	T	-0.0271413	0.0518663	0.601287	Ptype	0.997163
10A_17387060	10A	17387060	A	C	-0.012848	0.0730701	0.860585	Ptype	0.997163
10A_17395068	10A	17395068	T	A	-0.466132	0.321703	0.14875	Ptype	0.997163
10A_17395713	10A	17395713	T	C	-0.0400121	0.071424	0.5759	Ptype	0.997163
10A_17508244	10A	17508244	A	G	-0.00894323	0.073806	0.903663	Ptype	0.997163
10A_17508255	10A	17508255	G	A	-0.012848	0.0730701	0.860585	Ptype	0.997163
10A_17508269	10A	17508269	A	C	-0.130346	0.117714	0.269345	Ptype	0.997163
10A_17508611	10A	17508611	G	A	0.0218379	0.0466051	0.63983	Ptype	0.997163
10A_17683602	10A	17683602	G	A	0.028334	0.0912024	0.756339	Ptype	0.997163
10A_17824571	10A	17824571	G	A	0.343025	0.541582	0.527134	Ptype	0.997163
10A_17898488	10A	17898488	T	C	0.284038	0.138457	0.0413856	Ptype	0.997163
10A_17898550	10A	17898550	G	A	-0.11767	0.128598	0.361163	Ptype	0.997163
10A_17898808	10A	17898808	A	G	-0.0737795	0.0537902	0.171555	Ptype	0.997163
10A_17901757	10A	17901757	T	C	-0.0737795	0.0537902	0.171555	Ptype	0.997163
10A_17907134	10A	17907134	C	A	-0.0708152	0.0544582	0.194815	Ptype	0.997163
10A_17907382	10A	17907382	G	A	NA	NA	NA	Ptype	NA
10A_17920297	10A	17920297	C	T	-0.0708152	0.0544582	0.194815	Ptype	0.997163
10A_18060790	10A	18060790	G	A	-0.0708152	0.0544582	0.194815	Ptype	0.997163
10A_18097805	10A	18097805	C	A	-0.0708152	0.0544582	0.194815	Ptype	0.997163
10A_18098056	10A	18098056	C	T	0.0326923	0.171091	0.848635	Ptype	0.997163
10A_18138753	10A	18138753	C	T	-0.0614966	0.0606593	0.311771	Ptype	0.997163
10A_18138773	10A	18138773	C	G	0.054991	0.155412	0.723791	Ptype	0.997163
10A_18149229	10A	18149229	C	T	-0.0837791	0.0620056	0.17801	Ptype	0.997163
10A_18149246	10A	18149246	C	T	-0.0837791	0.0620056	0.17801	Ptype	0.997163
10A_18149278	10A	18149278	A	G	0.197002	0.243603	0.419545	Ptype	0.997163
10A_18201944	10A	18201944	C	A	0.0643491	0.19623	0.743273	Ptype	0.997163
10A_18240835	10A	18240835	T	A	-0.0165477	0.0482087	0.731731	Ptype	0.997163
10A_18240855	10A	18240855	T	G	0.0983376	0.213444	0.645447	Ptype	0.997163
10A_18322959	10A	18322959	C	A	0.128428	0.0963745	0.18402	Ptype	0.997163
10A_18398501	10A	18398501	G	A	-0.0491222	0.141143	0.728144	Ptype	0.997163
10A_18475903	10A	18475903	G	A	0.0395512	0.0588761	0.502423	Ptype	0.997163
10A_18865669	10A	18865669	C	T	0.0468004	0.0835699	0.576029	Ptype	0.997163
10A_18893989	10A	18893989	G	A	0.0964782	0.132807	0.46832	Ptype	0.997163
10A_18933387	10A	18933387	T	C	0.0964782	0.132807	0.46832	Ptype	0.997163
10A_19088298	10A	19088298	G	A	0.0964782	0.132807	0.46832	Ptype	0.997163
10A_19088744	10A	19088744	C	A	0.0499981	0.0971759	0.607402	Ptype	0.997163
10A_19347511	10A	19347511	A	C	0.0914819	0.0973205	0.348227	Ptype	0.997163
10A_19771626	10A	19771626	G	A	-0.111174	0.0856282	0.195509	Ptype	0.997163
10A_19805968	10A	19805968	C	A	-0.254562	0.330107	0.441432	Ptype	0.997163
10A_20091566	10A	20091566	T	C	-0.0570087	0.0573115	0.320948	Ptype	0.997163
10A_20098738	10A	20098738	G	A	-0.0610083	0.0572025	0.287331	Ptype	0.997163
10A_20098741	10A	20098741	G	T	-0.0223993	0.0936436	0.811171	Ptype	0.997163
10A_20098771	10A	20098771	C	T	-0.054473	0.0669249	0.416542	Ptype	0.997163
10A_20098773	10A	20098773	C	T	-0.0265406	0.0750296	0.723871	Ptype	0.997163
10A_20098796	10A	20098796	G	A	-0.0265406	0.0750296	0.723871	Ptype	0.997163
10A_20099022	10A	20099022	T	C	-0.0265406	0.0750296	0.723871	Ptype	0.997163
10A_20125055	10A	20125055	T	C	-0.0382879	0.069683	0.583238	Ptype	0.997163
10A_20173450	10A	20173450	A	G	-0.0940944	0.0650776	0.149609	Ptype	0.997163
10A_20309709	10A	20309709	C	T	0.30244	0.313255	0.335348	Ptype	0.997163
10A_20312247	10A	20312247	G	A	-0.0155278	0.0938895	0.868791	Ptype	0.997163
10A_20312262	10A	20312262	C	A	-0.0164367	0.0935629	0.860708	Ptype	0.997163
10A_20312495	10A	20312495	C	T	-0.0207691	0.0914512	0.820549	Ptype	0.997163
10A_20312586	10A	20312586	T	C	0.232125	0.117176	0.0488146	Ptype	0.997163
10A_20318108	10A	20318108	A	G	-0.0729183	0.0467945	0.120582	Ptype	0.997163
10A_20318342	10A	20318342	C	T	0.0421679	0.0909924	0.643511	Ptype	0.997163
10A_20353553	10A	20353553	T	C	0.0421679	0.0909924	0.643511	Ptype	0.997163
10A_20362657	10A	20362657	T	C	-0.0303991	0.0596894	0.611051	Ptype	0.997163
10A_20387976	10A	20387976	T	C	-0.0243037	0.0562291	0.665992	Ptype	0.997163
10A_20424052	10A	20424052	C	A	-0.0258766	0.059978	0.666567	Ptype	0.997163
10A_20424326	10A	20424326	A	G	-0.0572671	0.109427	0.601258	Ptype	0.997163
10A_20424341	10A	20424341	C	T	0.0383119	0.0969332	0.693042	Ptype	0.997163
10A_20436672	10A	20436672	T	C	0.0130902	0.113224	0.908063	Ptype	0.997163
10A_20436722	10A	20436722	G	A	0.0130902	0.113224	0.908063	Ptype	0.997163
10A_20437099	10A	20437099	C	T	0.0120219	0.111393	0.914153	Ptype	0.997163
10A_20437100	10A	20437100	C	T	-0.167534	0.185455	0.3673	Ptype	0.997163
10A_20437133	10A	20437133	G	A	0.047337	0.118831	0.690749	Ptype	0.997163
10A_20437279	10A	20437279	G	A	0.016884	0.108913	0.876943	Ptype	0.997163
10A_20437315	10A	20437315	T	C	0.016884	0.108913	0.876943	Ptype	0.997163
10A_20443512	10A	20443512	T	C	0.156837	0.105502	0.138533	Ptype	0.997163
10A_20451510	10A	20451510	T	G	-0.133315	0.113237	0.240321	Ptype	0.997163
10A_20451516	10A	20451516	C	T	-0.133315	0.113237	0.240321	Ptype	0.997163
10A_20451541	10A	20451541	G	C	-0.129914	0.12049	0.2821	Ptype	0.997163
10A_20451544	10A	20451544	T	C	-0.0739079	0.066486	0.267488	Ptype	0.997163
10A_20451550	10A	20451550	T	C	-0.116591	0.207904	0.5755	Ptype	0.997163
10A_20451556	10A	20451556	C	T	-0.132508	0.0807751	0.102315	Ptype	0.997163
10A_20451816	10A	20451816	T	G	-0.1424	0.0815658	0.0822123	Ptype	0.997163
10A_20451834	10A	20451834	G	A	-0.143457	0.0808187	0.0772488	Ptype	0.997163
10A_20451872	10A	20451872	A	G	-0.111218	0.177525	0.531631	Ptype	0.997163
10A_20451873	10A	20451873	C	T	-0.0679464	0.133168	0.610392	Ptype	0.997163
10A_20533932	10A	20533932	C	G	0.0387951	0.16317	0.812286	Ptype	0.997163
10A_20568140	10A	20568140	A	G	-0.124311	0.0814715	0.128464	Ptype	0.997163
10A_20845267	10A	20845267	A	G	-0.162752	0.0834718	0.0524494	Ptype	0.997163
10A_20947312	10A	20947312	G	A	-0.00479524	0.098151	0.961078	Ptype	0.997163
10A_20947314	10A	20947314	C	G	-0.0087605	0.0955425	0.927025	Ptype	0.997163
10A_20948975	10A	20948975	G	T	-0.0087605	0.0955425	0.927025	Ptype	0.997163
10A_21051893	10A	21051893	C	T	-0.004509	0.13055	0.972478	Ptype	0.997163
10A_21070773	10A	21070773	C	T	-0.0773078	0.0941228	0.41232	Ptype	0.997163
10A_21144864	10A	21144864	T	C	-0.0773078	0.0941228	0.41232	Ptype	0.997163
10A_21144882	10A	21144882	C	T	-0.0539444	0.0901118	0.550019	Ptype	0.997163
10A_21145155	10A	21145155	A	G	-0.0813433	0.0922534	0.378864	Ptype	0.997163
10A_21196866	10A	21196866	C	T	-0.0634952	0.0924548	0.492938	Ptype	0.997163
10A_21196924	10A	21196924	G	A	-0.073098	0.0917198	0.426312	Ptype	0.997163
10A_21267696	10A	21267696	G	A	-0.062629	0.0913023	0.493453	Ptype	0.997163
10A_21311552	10A	21311552	C	T	-0.0513468	0.0907758	0.572202	Ptype	0.997163
10A_21311553	10A	21311553	A	G	-0.0513468	0.0907758	0.572202	Ptype	0.997163
10A_21329913	10A	21329913	C	A	-0.0513468	0.0907758	0.572202	Ptype	0.997163
10A_21339882	10A	21339882	A	C	-0.0849364	0.0922666	0.358273	Ptype	0.997163
10A_21339892	10A	21339892	T	C	-0.111218	0.177525	0.531631	Ptype	0.997163
10A_21340144	10A	21340144	C	A	-0.0636595	0.0920643	0.489988	Ptype	0.997163
10A_21379206	10A	21379206	G	T	-0.198275	0.273902	0.469889	Ptype	0.997163
10A_21379224	10A	21379224	G	C	0.101738	0.0914335	0.267029	Ptype	0.997163
10A_21379245	10A	21379245	C	T	-0.418592	0.179661	0.0207012	Ptype	0.997163
10A_21379496	10A	21379496	A	G	-0.110724	0.159154	0.487335	Ptype	0.997163
10A_21413915	10A	21413915	A	C	-0.110724	0.159154	0.487335	Ptype	0.997163
10A_21414183	10A	21414183	G	A	-0.110724	0.159154	0.487335	Ptype	0.997163
10A_21415564	10A	21415564	A	T	-0.110724	0.159154	0.487335	Ptype	0.997163
10A_21496512	10A	21496512	C	T	-0.110724	0.159154	0.487335	Ptype	0.997163
10A_21544208	10A	21544208	A	T	-0.111864	0.166405	0.502123	Ptype	0.997163
10A_21608532	10A	21608532	A	C	-0.111864	0.166405	0.502123	Ptype	0.997163
10A_21667922	10A	21667922	G	A	-0.111864	0.166405	0.502123	Ptype	0.997163
10A_21667970	10A	21667970	G	A	-0.111864	0.166405	0.502123	Ptype	0.997163
10A_21668192	10A	21668192	T	C	-0.110724	0.159154	0.487335	Ptype	0.997163
10A_21668230	10A	21668230	T	G	-0.264924	0.206888	0.201687	Ptype	0.997163
10A_21722495	10A	21722495	T	C	-0.206563	0.151588	0.174358	Ptype	0.997163
10A_21734080	10A	21734080	T	G	-0.111864	0.166405	0.502123	Ptype	0.997163
10A_21734101	10A	21734101	C	A	-0.111864	0.166405	0.502123	Ptype	0.997163
10A_22115141	10A	22115141	C	A	-0.022652	0.071247	0.75083	Ptype	0.997163
10A_22137166	10A	22137166	T	C	-0.111864	0.166405	0.502123	Ptype	0.997163
10A_22166334	10A	22166334	G	C	-0.111864	0.166405	0.502123	Ptype	0.997163
10A_22169521	10A	22169521	A	G	-0.211343	0.155774	0.176233	Ptype	0.997163
10A_22228431	10A	22228431	T	C	-0.111864	0.166405	0.502123	Ptype	0.997163
10A_22403863	10A	22403863	A	G	-0.106406	0.146361	0.467981	Ptype	0.997163
10A_22533792	10A	22533792	G	A	-0.153717	0.142693	0.282525	Ptype	0.997163
10A_22542843	10A	22542843	G	T	-0.153717	0.142693	0.282525	Ptype	0.997163
10A_22556897	10A	22556897	A	C	-0.16649	0.154656	0.282856	Ptype	0.997163
10A_22589762	10A	22589762	G	A	-0.16649	0.154656	0.282856	Ptype	0.997163
10A_22589824	10A	22589824	C	T	-0.0544444	0.134917	0.686936	Ptype	0.997163
10A_22621962	10A	22621962	A	C	0.0226553	0.0745897	0.761614	Ptype	0.997163
10A_22622249	10A	22622249	A	G	0.105495	0.0899098	0.241906	Ptype	0.997163
10A_22622283	10A	22622283	C	T	0.0594414	0.138546	0.668309	Ptype	0.997163
10A_22633978	10A	22633978	T	C	0.0692664	0.112699	0.539433	Ptype	0.997163
10A_22634008	10A	22634008	A	G	-0.0544444	0.134917	0.686936	Ptype	0.997163
10A_22691789	10A	22691789	A	G	-0.152939	0.168143	0.364025	Ptype	0.997163
10A_22691857	10A	22691857	A	G	-0.0288643	0.145831	0.843279	Ptype	0.997163
10A_22692056	10A	22692056	A	G	-0.057897	0.139064	0.677564	Ptype	0.997163
10A_22801448	10A	22801448	G	A	-0.00773622	0.0729281	0.915614	Ptype	0.997163
10A_22801479	10A	22801479	C	T	0.0113999	0.0736887	0.877194	Ptype	0.997163
10A_22808361	10A	22808361	G	T	0.0732048	0.0529081	0.167851	Ptype	0.997163
10A_22808621	10A	22808621	A	C	-0.0228713	0.116501	0.844539	Ptype	0.997163
10A_22867568	10A	22867568	G	A	-0.0228713	0.116501	0.844539	Ptype	0.997163
10A_22867570	10A	22867570	C	G	0.0468494	0.0783406	0.550429	Ptype	0.997163
10A_22867610	10A	22867610	A	G	0.0464379	0.0611793	0.448623	Ptype	0.997163
10A_22867628	10A	22867628	G	A	0.00224213	0.107164	0.983326	Ptype	0.998326
10A_22973700	10A	22973700	T	C	-0.0447626	0.114569	0.696387	Ptype	0.997163
10A_23041776	10A	23041776	T	C	-0.0447626	0.114569	0.696387	Ptype	0.997163
10A_23107787	10A	23107787	C	T	-0.0035851	0.104364	0.972627	Ptype	0.997163
10A_23108103	10A	23108103	A	G	-0.0098755	0.119932	0.934448	Ptype	0.997163
10A_23108108	10A	23108108	C	T	-0.0035851	0.104364	0.972627	Ptype	0.997163
10A_23108116	10A	23108116	C	T	-0.00638437	0.054691	0.907174	Ptype	0.997163
10A_23108140	10A	23108140	G	A	-0.00513126	0.0555583	0.926496	Ptype	0.997163
10A_23114805	10A	23114805	G	C	0.0396471	0.0553157	0.47428	Ptype	0.997163
10A_23157666	10A	23157666	G	T	0.0396471	0.0553157	0.47428	Ptype	0.997163
10A_23181010	10A	23181010	C	A	0.0416391	0.0537441	0.439295	Ptype	0.997163
10A_23244221	10A	23244221	C	T	0.033868	0.0540901	0.53186	Ptype	0.997163
10A_23244490	10A	23244490	T	A	0.0602011	0.101714	0.554538	Ptype	0.997163
10A_23244491	10A	23244491	G	C	0.0708097	0.0517242	0.172375	Ptype	0.997163
10A_23261645	10A	23261645	T	A	0.405114	0.213069	0.0585432	Ptype	0.997163
10A_23299163	10A	23299163	C	T	0.03337	0.053267	0.531647	Ptype	0.997163
10A_23299243	10A	23299243	G	A	0.00646314	0.0536183	0.904164	Ptype	0.997163
10A_23299445	10A	23299445	T	C	-0.0423382	0.197513	0.830464	Ptype	0.997163
10A_23299452	10A	23299452	C	T	0.0870654	0.137513	0.527285	Ptype	0.997163
10A_23299524	10A	23299524	A	T	0.0827524	0.134839	0.540028	Ptype	0.997163
10A_23299525	10A	23299525	A	T	0.0827524	0.134839	0.540028	Ptype	0.997163
10A_23310400	10A	23310400	T	C	0.0710204	0.13646	0.603266	Ptype	0.997163
10A_23398575	10A	23398575	G	A	-0.19528	0.121169	0.10845	Ptype	0.997163
10A_23398594	10A	23398594	C	T	-0.00585216	0.0567798	0.918002	Ptype	0.997163
10A_23398599	10A	23398599	A	G	-0.100264	0.124479	0.421403	Ptype	0.997163
10A_23398608	10A	23398608	G	A	0.167435	0.173556	0.335719	Ptype	0.997163
10A_23398617	10A	23398617	T	C	0.0795158	0.0707873	0.26251	Ptype	0.997163
10A_23398622	10A	23398622	G	A	-0.070396	0.0440647	0.111551	Ptype	0.997163
10A_23398658	10A	23398658	C	T	-0.0378323	0.0612136	0.537179	Ptype	0.997163
10A_23398666	10A	23398666	G	A	-0.0318783	0.0600203	0.595858	Ptype	0.997163
10A_23413277	10A	23413277	A	G	-0.0321418	0.0655153	0.62419	Ptype	0.997163
10A_23542472	10A	23542472	A	G	-0.0915513	0.155204	0.555868	Ptype	0.997163
10A_23566769	10A	23566769	A	G	-0.0426408	0.0654331	0.515282	Ptype	0.997163
10B_300071	10B	300071	C	T	-0.0259797	0.064086	0.685579	Ptype	0.997163
10B_300315	10B	300315	G	A	0.0656551	0.113025	0.561899	Ptype	0.997163
10B_300317	10B	300317	T	C	0.00765939	0.125028	0.951206	Ptype	0.997163
10B_300331	10B	300331	C	T	0.115584	0.151961	0.447685	Ptype	0.997163
10B_300345	10B	300345	C	T	0.169015	0.151238	0.26496	Ptype	0.997163
10B_300370	10B	300370	C	A	-0.0381005	0.130365	0.770359	Ptype	0.997163
10B_372643	10B	372643	A	G	0.12931	0.180254	0.473888	Ptype	0.997163
10B_402855	10B	402855	G	A	-0.128729	0.071354	0.0725606	Ptype	0.997163
10B_410960	10B	410960	A	T	-0.0272636	0.0659003	0.679482	Ptype	0.997163
10B_411171	10B	411171	G	T	-0.0741321	0.0437585	0.0916321	Ptype	0.997163
10B_450032	10B	450032	G	A	-0.0741321	0.0437585	0.0916321	Ptype	0.997163
10B_450037	10B	450037	T	C	-0.0561353	0.0473399	0.236961	Ptype	0.997163
10B_456184	10B	456184	A	T	-0.0460087	0.054015	0.395248	Ptype	0.997163
10B_538569	10B	538569	G	A	-0.0606485	0.0473332	0.201409	Ptype	0.997163
10B_637045	10B	637045	C	T	-0.0568572	0.208511	0.785349	Ptype	0.997163
10B_637304	10B	637304	G	A	-0.00335166	0.176299	0.984849	Ptype	0.998326
10B_703445	10B	703445	T	C	-0.00335166	0.176299	0.984849	Ptype	0.998326
10B_703460	10B	703460	T	C	0.106912	0.225855	0.636413	Ptype	0.997163
10B_787361	10B	787361	C	T	-0.00548642	0.0853798	0.948821	Ptype	0.997163
10B_787654	10B	787654	T	C	0.0136888	0.0878964	0.876379	Ptype	0.997163
10B_851629	10B	851629	A	G	0.0930165	0.151645	0.540247	Ptype	0.997163
10B_851668	10B	851668	A	G	-0.0516003	0.0428735	0.230035	Ptype	0.997163
10B_942700	10B	942700	G	A	0.196873	0.115814	0.0905357	Ptype	0.997163
10B_942740	10B	942740	G	A	-0.051548	0.0735377	0.484047	Ptype	0.997163
10B_942755	10B	942755	A	G	0.228517	0.103635	0.0284699	Ptype	0.997163
10B_942765	10B	942765	T	G	0.200074	0.156581	0.202654	Ptype	0.997163
10B_943006	10B	943006	A	G	0.115342	0.0727281	0.114165	Ptype	0.997163
10B_1024249	10B	1024249	G	T	0.122877	0.109407	0.262591	Ptype	0.997163
10B_1024327	10B	1024327	C	T	0.197156	0.108662	0.0709558	Ptype	0.997163
10B_1173413	10B	1173413	G	T	0.259303	0.223123	0.246409	Ptype	0.997163
10B_1200537	10B	1200537	C	T	-0.0727741	0.168791	0.666775	Ptype	0.997163
10B_1251644	10B	1251644	A	G	-0.0439323	0.128768	0.733293	Ptype	0.997163
10B_1367925	10B	1367925	T	C	-0.0580917	0.125546	0.64402	Ptype	0.997163
10B_1608476	10B	1608476	T	C	-0.0580917	0.125546	0.64402	Ptype	0.997163
10B_1645699	10B	1645699	T	C	-0.0580917	0.125546	0.64402	Ptype	0.997163
10B_1645914	10B	1645914	T	C	-0.0580917	0.125546	0.64402	Ptype	0.997163
10B_1645929	10B	1645929	C	T	-0.0590057	0.127437	0.643801	Ptype	0.997163
10B_1651408	10B	1651408	A	C	-0.136395	0.160842	0.39734	Ptype	0.997163
10B_1687206	10B	1687206	G	C	-0.136395	0.160842	0.39734	Ptype	0.997163
10B_1687214	10B	1687214	A	G	-0.136395	0.160842	0.39734	Ptype	0.997163
10B_1687421	10B	1687421	A	G	-0.136395	0.160842	0.39734	Ptype	0.997163
10B_1721660	10B	1721660	G	A	-0.136395	0.160842	0.39734	Ptype	0.997163
10B_1796060	10B	1796060	G	A	-0.136395	0.160842	0.39734	Ptype	0.997163
10B_1916882	10B	1916882	T	C	-0.136395	0.160842	0.39734	Ptype	0.997163
10B_1917244	10B	1917244	C	T	-0.136395	0.160842	0.39734	Ptype	0.997163
10B_2023954	10B	2023954	A	C	-0.136395	0.160842	0.39734	Ptype	0.997163
10B_2052405	10B	2052405	A	G	0.0375512	0.158287	0.812691	Ptype	0.997163
10B_2052420	10B	2052420	T	A	0.039562	0.0513913	0.442219	Ptype	0.997163
10B_2052468	10B	2052468	G	A	-0.230539	0.152049	0.130875	Ptype	0.997163
10B_2052469	10B	2052469	G	A	-0.230539	0.152049	0.130875	Ptype	0.997163
10B_2201806	10B	2201806	G	A	-0.230539	0.152049	0.130875	Ptype	0.997163
10B_2201811	10B	2201811	T	C	0.00492356	0.0604765	0.935186	Ptype	0.997163
10B_2220640	10B	2220640	A	G	0.000196181	0.0553857	0.997177	Ptype	0.999709
10B_2220643	10B	2220643	A	G	0.120483	0.0873724	0.169281	Ptype	0.997163
10B_2220670	10B	2220670	T	C	0.0294819	0.0555957	0.596436	Ptype	0.997163
10B_2223635	10B	2223635	C	T	0.0345104	0.0555711	0.535222	Ptype	0.997163
10B_2225664	10B	2225664	G	A	0.0345104	0.0555711	0.535222	Ptype	0.997163
10B_2225688	10B	2225688	A	G	0.101329	0.0877883	0.249632	Ptype	0.997163
10B_2225944	10B	2225944	C	T	0.101329	0.0877883	0.249632	Ptype	0.997163
10B_2225951	10B	2225951	G	A	0.152665	0.0927845	0.101297	Ptype	0.997163
10B_2296073	10B	2296073	A	G	0.124175	0.0860007	0.15017	Ptype	0.997163
10B_2337878	10B	2337878	G	A	0.13981	0.0935759	0.136563	Ptype	0.997163
10B_2337942	10B	2337942	G	A	0.177507	0.0869651	0.0424109	Ptype	0.997163
10B_2338139	10B	2338139	C	T	0.149206	0.0842252	0.0778346	Ptype	0.997163
10B_2353486	10B	2353486	T	C	0.134515	0.0834409	0.108347	Ptype	0.997163
10B_2353516	10B	2353516	T	G	-0.249735	0.152386	0.102653	Ptype	0.997163
10B_2363866	10B	2363866	A	G	0.0343527	0.12423	0.7824	Ptype	0.997163
10B_2363881	10B	2363881	C	T	-0.0144598	0.147739	0.92212	Ptype	0.997163
10B_2364083	10B	2364083	A	C	0.124125	0.136819	0.365266	Ptype	0.997163
10B_2388775	10B	2388775	G	A	0.101675	0.132391	0.443301	Ptype	0.997163
10B_2388818	10B	2388818	A	C	0.108506	0.134807	0.421732	Ptype	0.997163
10B_2421833	10B	2421833	C	G	0.115134	0.0840034	0.171876	Ptype	0.997163
10B_2456018	10B	2456018	G	A	0.188776	0.0889715	0.0349566	Ptype	0.997163
10B_2465587	10B	2465587	A	G	0.196472	0.0900067	0.0300851	Ptype	0.997163
10B_2584933	10B	2584933	T	A	0.149206	0.0842252	0.0778346	Ptype	0.997163
10B_2584935	10B	2584935	G	C	0.165021	0.085479	0.0548018	Ptype	0.997163
10B_2585158	10B	2585158	A	G	0.144902	0.0834811	0.0839829	Ptype	0.997163
10B_2585222	10B	2585222	G	A	-0.259211	0.127241	0.0428092	Ptype	0.997163
10B_2585946	10B	2585946	T	G	0.144902	0.0834811	0.0839829	Ptype	0.997163
10B_2585969	10B	2585969	A	T	-0.138332	0.274568	0.614885	Ptype	0.997163
10B_2601770	10B	2601770	T	C	-0.138332	0.274568	0.614885	Ptype	0.997163
10B_2628253	10B	2628253	C	T	-0.00601953	0.549123	0.991263	Ptype	0.999075
10B_2628432	10B	2628432	T	C	0.147851	0.0829561	0.0760569	Ptype	0.997163
10B_2851728	10B	2851728	A	G	0.149005	0.0834978	0.0756901	Ptype	0.997163
10B_3063391	10B	3063391	C	A	0.388205	0.194983	0.0476998	Ptype	0.997163
10B_3079393	10B	3079393	G	C	0.163153	0.0854507	0.0574985	Ptype	0.997163
10B_3089554	10B	3089554	G	C	0.149005	0.0834978	0.0756901	Ptype	0.997163
10B_3089578	10B	3089578	T	A	0.188434	0.285979	0.510632	Ptype	0.997163
10B_3106714	10B	3106714	G	T	0.794485	0.569838	0.16463	Ptype	0.997163
10B_3106754	10B	3106754	C	T	0.189404	0.0878484	0.0321466	Ptype	0.997163
10B_3119232	10B	3119232	T	G	0.177132	0.0827577	0.0334055	Ptype	0.997163
10B_3394793	10B	3394793	T	C	0.180679	0.0821663	0.0289055	Ptype	0.997163
10B_3622468	10B	3622468	A	G	0.576309	0.207179	0.00586847	Ptype	0.997163
10B_3926620	10B	3926620	T	A	0.164946	0.0871999	0.0598356	Ptype	0.997163
10B_3926930	10B	3926930	G	A	0.139801	0.0892587	0.118704	Ptype	0.997163
10B_3926931	10B	3926931	A	G	0.139801	0.0892587	0.118704	Ptype	0.997163
10B_4278251	10B	4278251	C	T	-0.0449986	0.111107	0.685863	Ptype	0.997163
10B_4312121	10B	4312121	G	T	0.183081	0.0931081	0.0504964	Ptype	0.997163
10B_4547070	10B	4547070	G	C	0.109535	0.0819887	0.182914	Ptype	0.997163
10B_4735642	10B	4735642	G	A	0.109535	0.0819887	0.182914	Ptype	0.997163
10B_4750747	10B	4750747	C	G	0.160543	0.086887	0.0659604	Ptype	0.997163
10B_4869323	10B	4869323	G	A	0.152781	0.0866837	0.0793458	Ptype	0.997163
10B_4869624	10B	4869624	T	A	0.106646	0.256788	0.678316	Ptype	0.997163
10B_4922209	10B	4922209	G	A	0.15417	0.0835862	0.0664392	Ptype	0.997163
10B_4922256	10B	4922256	C	T	0.179034	0.0866623	0.0399904	Ptype	0.997163
10B_4922512	10B	4922512	G	A	0.175145	0.0858089	0.0424132	Ptype	0.997163
10B_4978473	10B	4978473	C	T	0.199733	0.0894071	0.0264726	Ptype	0.997163
10B_5114724	10B	5114724	T	A	0.147851	0.0829561	0.0760569	Ptype	0.997163
10B_5116246	10B	5116246	T	C	0.147851	0.0829561	0.0760569	Ptype	0.997163
10B_5172023	10B	5172023	A	T	0.0697413	0.209317	0.739306	Ptype	0.997163
10B_5172278	10B	5172278	G	A	0.174174	0.0859858	0.0439908	Ptype	0.997163
10B_5193028	10B	5193028	G	A	0.174174	0.0859858	0.0439908	Ptype	0.997163
10B_5231015	10B	5231015	T	C	0.427922	0.206624	0.0395027	Ptype	0.997163
10B_5236289	10B	5236289	C	T	0.132217	0.0800689	0.10008	Ptype	0.997163
10B_5303733	10B	5303733	T	C	0.0697413	0.209317	0.739306	Ptype	0.997163
10B_5304006	10B	5304006	A	T	-0.0311409	0.222583	0.88886	Ptype	0.997163
10B_5304025	10B	5304025	T	G	-0.0311409	0.222583	0.88886	Ptype	0.997163
10B_5304052	10B	5304052	T	C	0.130581	0.0803178	0.105396	Ptype	0.997163
10B_5304053	10B	5304053	C	T	0.0277532	0.24237	0.908938	Ptype	0.997163
10B_5304096	10B	5304096	T	A	-0.0311409	0.222583	0.88886	Ptype	0.997163
10B_5304113	10B	5304113	T	A	0.0776619	0.296079	0.793331	Ptype	0.997163
10B_5304409	10B	5304409	G	T	-0.0167245	0.0715349	0.815358	Ptype	0.997163
10B_5304457	10B	5304457	G	A	0.177507	0.0869651	0.0424109	Ptype	0.997163
10B_5304461	10B	5304461	G	T	0.147851	0.0829561	0.0760569	Ptype	0.997163
10B_5304486	10B	5304486	A	G	0.120814	0.0827478	0.145682	Ptype	0.997163
10B_5334971	10B	5334971	T	C	0.171592	0.0868096	0.0493082	Ptype	0.997163
10B_5410867	10B	5410867	A	G	0.388205	0.194983	0.0476998	Ptype	0.997163
10B_5553650	10B	5553650	G	A	0.177507	0.0869651	0.0424109	Ptype	0.997163
10B_5796635	10B	5796635	T	A	0.161947	0.0986826	0.102183	Ptype	0.997163
10B_5851584	10B	5851584	A	G	0.0470379	0.0699237	0.50183	Ptype	0.997163
10B_5894060	10B	5894060	G	A	0.0701826	0.0713936	0.326649	Ptype	0.997163
10B_5894070	10B	5894070	T	G	0.246452	0.225383	0.275358	Ptype	0.997163
10B_5894071	10B	5894071	G	A	0.0252122	0.0578816	0.663559	Ptype	0.997163
10B_5898007	10B	5898007	G	A	0.0409197	0.0563946	0.468844	Ptype	0.997163
10B_5898230	10B	5898230	C	A	0.0888387	0.155564	0.568523	Ptype	0.997163
10B_5906091	10B	5906091	C	T	0.0824739	0.255211	0.746876	Ptype	0.997163
10B_5927965	10B	5927965	C	T	0.0196855	0.0594623	0.74091	Ptype	0.997163
10B_5949625	10B	5949625	A	G	0.0824739	0.255211	0.746876	Ptype	0.997163
10B_5949654	10B	5949654	T	C	0.0185099	0.0592334	0.754958	Ptype	0.997163
10B_5949668	10B	5949668	C	T	0.0335508	0.0592722	0.57193	Ptype	0.997163
10B_5949684	10B	5949684	C	T	0.012851	0.0594553	0.829071	Ptype	0.997163
10B_6002104	10B	6002104	T	C	0.118471	0.120458	0.326418	Ptype	0.997163
10B_6002292	10B	6002292	G	A	0.0824739	0.255211	0.746876	Ptype	0.997163
10B_6006676	10B	6006676	A	G	0.0292201	0.0567844	0.607354	Ptype	0.997163
10B_6006858	10B	6006858	A	G	0.0316029	0.0570874	0.580414	Ptype	0.997163
10B_6006994	10B	6006994	A	G	0.119023	0.110316	0.281781	Ptype	0.997163
10B_6096677	10B	6096677	G	A	0.0154837	0.0499424	0.756825	Ptype	0.997163
10B_6194228	10B	6194228	T	A	-0.0208801	0.134759	0.877005	Ptype	0.997163
10B_6475152	10B	6475152	A	G	-0.0086369	0.0496684	0.862108	Ptype	0.997163
10B_6584340	10B	6584340	C	A	0.138386	0.0936143	0.140742	Ptype	0.997163
10B_6773904	10B	6773904	C	T	0.00243158	0.0481059	0.959732	Ptype	0.997163
10B_6944635	10B	6944635	T	G	0.00243158	0.0481059	0.959732	Ptype	0.997163
10B_6944642	10B	6944642	G	A	0.0386445	0.04765	0.418222	Ptype	0.997163
10B_7109116	10B	7109116	G	A	0.0386445	0.04765	0.418222	Ptype	0.997163
10B_7164428	10B	7164428	T	C	0.0421387	0.0476639	0.3776	Ptype	0.997163
10B_7420802	10B	7420802	A	C	0.0366324	0.0473954	0.440389	Ptype	0.997163
10B_7448638	10B	7448638	A	G	0.0412863	0.0481938	0.392541	Ptype	0.997163
10B_7480704	10B	7480704	T	C	0.0387999	0.0473657	0.413569	Ptype	0.997163
10B_7541540	10B	7541540	C	T	0.0387999	0.0473657	0.413569	Ptype	0.997163
10B_7541670	10B	7541670	T	G	0.0360009	0.0474218	0.448552	Ptype	0.997163
10B_7642597	10B	7642597	G	C	0.0360009	0.0474218	0.448552	Ptype	0.997163
10B_7655350	10B	7655350	A	C	0.0387999	0.0473657	0.413569	Ptype	0.997163
10B_7655363	10B	7655363	C	G	-0.0210666	0.0871916	0.809301	Ptype	0.997163
10B_7754261	10B	7754261	T	G	0.00634733	0.0480165	0.894952	Ptype	0.997163
10B_7754270	10B	7754270	G	A	0.0300797	0.0477378	0.52927	Ptype	0.997163
10B_7754547	10B	7754547	G	T	0.0365806	0.0468971	0.436204	Ptype	0.997163
10B_7755830	10B	7755830	T	C	0.0340531	0.0473239	0.472537	Ptype	0.997163
10B_7755854	10B	7755854	G	A	0.032094	0.0467602	0.4932	Ptype	0.997163
10B_7813200	10B	7813200	A	T	0.0275481	0.0468075	0.556763	Ptype	0.997163
10B_7833087	10B	7833087	C	T	0.0443037	0.0465672	0.34243	Ptype	0.997163
10B_7919080	10B	7919080	C	T	0.044813	0.0497563	0.368742	Ptype	0.997163
10B_7939528	10B	7939528	A	T	0.0773682	0.0525745	0.142534	Ptype	0.997163
10B_7970398	10B	7970398	A	G	0.0401963	0.0500003	0.422296	Ptype	0.997163
10B_8045267	10B	8045267	C	T	0.0439979	0.0494001	0.374076	Ptype	0.997163
10B_8086754	10B	8086754	G	A	0.0483236	0.0491273	0.326353	Ptype	0.997163
10B_8149040	10B	8149040	C	G	0.0547031	0.0508015	0.282727	Ptype	0.997163
10B_8190341	10B	8190341	C	G	0.0547031	0.0508015	0.282727	Ptype	0.997163
10B_8205707	10B	8205707	C	A	0.000716057	0.0411237	0.986123	Ptype	0.998494
10B_8236944	10B	8236944	G	T	0.095672	0.192217	0.619162	Ptype	0.997163
10B_8236952	10B	8236952	G	T	0.095672	0.192217	0.619162	Ptype	0.997163
10B_8239107	10B	8239107	G	A	0.095672	0.192217	0.619162	Ptype	0.997163
10B_8239156	10B	8239156	T	A	0.0174374	0.0641177	0.785904	Ptype	0.997163
10B_8239168	10B	8239168	C	T	0.0135558	0.0626079	0.82878	Ptype	0.997163
10B_8239838	10B	8239838	G	A	0.0148139	0.0684498	0.828857	Ptype	0.997163
10B_8423463	10B	8423463	C	T	0.0104331	0.0628805	0.86837	Ptype	0.997163
10B_8453554	10B	8453554	G	A	-0.0679668	0.0789666	0.390321	Ptype	0.997163
10B_8453885	10B	8453885	G	T	-0.0112938	0.0691676	0.870443	Ptype	0.997163
10B_8454230	10B	8454230	T	C	-0.0112938	0.0691676	0.870443	Ptype	0.997163
10B_8454244	10B	8454244	A	G	-0.0321671	0.0561723	0.567455	Ptype	0.997163
10B_8454254	10B	8454254	A	T	-0.0269573	0.0688878	0.695931	Ptype	0.997163
10B_8454274	10B	8454274	C	T	0.0019216	0.0762979	0.97993	Ptype	0.99816
10B_8454276	10B	8454276	G	A	0.0282388	0.0655811	0.667177	Ptype	0.997163
10B_8488337	10B	8488337	A	G	0.0282388	0.0655811	0.667177	Ptype	0.997163
10B_8638580	10B	8638580	G	A	-0.0295817	0.0573958	0.606782	Ptype	0.997163
10B_8735407	10B	8735407	G	A	0.0188167	0.0669179	0.778824	Ptype	0.997163
10B_8783812	10B	8783812	C	G	-0.0213165	0.0566592	0.707107	Ptype	0.997163
10B_8812495	10B	8812495	C	T	-0.0446437	0.0569511	0.43393	Ptype	0.997163
10B_8889705	10B	8889705	G	A	0.00549652	0.0613753	0.92872	Ptype	0.997163
10B_8963272	10B	8963272	T	C	-0.0740024	0.0612781	0.228456	Ptype	0.997163
10B_8977919	10B	8977919	A	G	0.0377404	0.0699131	0.589859	Ptype	0.997163
10B_8978277	10B	8978277	C	T	0.00741709	0.10238	0.942311	Ptype	0.997163
10B_8985237	10B	8985237	C	T	0.055113	0.0630794	0.383212	Ptype	0.997163
10B_8985278	10B	8985278	G	A	-0.027839	0.103163	0.78752	Ptype	0.997163
10B_9126378	10B	9126378	A	C	-0.0270949	0.107981	0.802104	Ptype	0.997163
10B_9126461	10B	9126461	A	G	-0.0195566	0.109648	0.858604	Ptype	0.997163
10B_9128119	10B	9128119	G	A	-0.0195566	0.109648	0.858604	Ptype	0.997163
10B_9141246	10B	9141246	C	T	-0.0195566	0.109648	0.858604	Ptype	0.997163
10B_9141334	10B	9141334	C	A	-0.0195566	0.109648	0.858604	Ptype	0.997163
10B_9170933	10B	9170933	A	T	-0.0195566	0.109648	0.858604	Ptype	0.997163
10B_9171200	10B	9171200	T	C	-0.0277953	0.105308	0.792066	Ptype	0.997163
10B_9187874	10B	9187874	A	G	-0.0453474	0.110194	0.681083	Ptype	0.997163
10B_9188207	10B	9188207	G	T	-0.0270738	0.110573	0.806797	Ptype	0.997163
10B_9189811	10B	9189811	C	T	-0.0270738	0.110573	0.806797	Ptype	0.997163
10B_9484252	10B	9484252	T	C	0.0304751	0.0853045	0.721241	Ptype	0.997163
10B_9568690	10B	9568690	G	A	0.0236284	0.082421	0.774623	Ptype	0.997163
10B_9570447	10B	9570447	C	T	0.062955	0.0601298	0.296234	Ptype	0.997163
10B_9583155	10B	9583155	G	T	-0.0407337	0.081868	0.619287	Ptype	0.997163
10B_9583195	10B	9583195	C	T	0.100148	0.177345	0.572838	Ptype	0.997163
10B_9584639	10B	9584639	T	A	-0.00120857	0.0788711	0.987788	Ptype	0.998494
10B_9584641	10B	9584641	T	A	-0.00378822	0.0988038	0.96945	Ptype	0.997163
10B_9584657	10B	9584657	C	T	-0.0289163	0.0792043	0.715392	Ptype	0.997163
10B_9755098	10B	9755098	T	G	-0.0048731	0.103191	0.962376	Ptype	0.997163
10B_9755120	10B	9755120	A	G	0.0243458	0.070999	0.731993	Ptype	0.997163
10B_9755346	10B	9755346	C	T	0.0681167	0.0877723	0.438531	Ptype	0.997163
10B_9756325	10B	9756325	A	G	-0.0891388	0.167421	0.59496	Ptype	0.997163
10B_9800907	10B	9800907	T	C	-0.0114407	0.0710853	0.872284	Ptype	0.997163
10B_9831694	10B	9831694	A	T	-0.0874571	0.127883	0.494754	Ptype	0.997163
10B_9856550	10B	9856550	A	G	-0.0772812	0.120258	0.521121	Ptype	0.997163
10B_9856551	10B	9856551	T	G	0.054828	0.0881768	0.534708	Ptype	0.997163
10B_9856785	10B	9856785	G	A	-0.0747542	0.0940932	0.427762	Ptype	0.997163
10B_9856834	10B	9856834	G	C	-0.0747542	0.0940932	0.427762	Ptype	0.997163
10B_9866744	10B	9866744	T	C	-0.0359217	0.0990826	0.717288	Ptype	0.997163
10B_9866827	10B	9866827	C	A	0.00464684	0.0867072	0.957308	Ptype	0.997163
10B_9866828	10B	9866828	T	C	0.0505427	0.0640542	0.43091	Ptype	0.997163
10B_9913606	10B	9913606	G	A	0.0645953	0.114182	0.57215	Ptype	0.997163
10B_9949649	10B	9949649	A	G	0.0645953	0.114182	0.57215	Ptype	0.997163
10B_9949688	10B	9949688	G	A	0.167534	0.0720221	0.0209043	Ptype	0.997163
10B_9949966	10B	9949966	C	A	0.030679	0.180867	0.865461	Ptype	0.997163
10B_9950000	10B	9950000	C	T	0.0966157	0.0842977	0.252966	Ptype	0.997163
10B_9950327	10B	9950327	G	A	0.0189741	0.0733863	0.796219	Ptype	0.997163
10B_9950331	10B	9950331	A	C	0.166103	0.137349	0.2278	Ptype	0.997163
10B_9972838	10B	9972838	C	T	0.0219702	0.0786812	0.780326	Ptype	0.997163
10B_9973134	10B	9973134	C	A	-0.0208783	0.100489	0.835599	Ptype	0.997163
10B_10027653	10B	10027653	T	G	-0.0114357	0.107592	0.915449	Ptype	0.997163
10B_10070671	10B	10070671	C	A	0.0918883	0.0822159	0.264915	Ptype	0.997163
10B_10071042	10B	10071042	A	G	0.0051594	0.108174	0.962001	Ptype	0.997163
10B_10097073	10B	10097073	T	A	0.0051594	0.108174	0.962001	Ptype	0.997163
10B_10134895	10B	10134895	G	A	-0.152561	0.173901	0.381271	Ptype	0.997163
10B_10134898	10B	10134898	A	G	0.0169647	0.067117	0.800683	Ptype	0.997163
10B_10134917	10B	10134917	C	T	-0.00740546	0.104786	0.943721	Ptype	0.997163
10B_10191839	10B	10191839	C	A	-0.00740546	0.104786	0.943721	Ptype	0.997163
10B_10199765	10B	10199765	A	C	0.12396	0.0904639	0.171973	Ptype	0.997163
10B_10199794	10B	10199794	C	T	-0.0208783	0.100489	0.835599	Ptype	0.997163
10B_10215153	10B	10215153	G	A	-0.0208783	0.100489	0.835599	Ptype	0.997163
10B_10215448	10B	10215448	A	G	0.0666719	0.155603	0.668718	Ptype	0.997163
10B_10215479	10B	10215479	A	G	-0.00674028	0.0909601	0.940996	Ptype	0.997163
10B_10215522	10B	10215522	C	T	-0.00740546	0.104786	0.943721	Ptype	0.997163
10B_10247598	10B	10247598	A	G	-0.00740546	0.104786	0.943721	Ptype	0.997163
10B_10247643	10B	10247643	C	A	-0.0208783	0.100489	0.835599	Ptype	0.997163
10B_10247649	10B	10247649	C	G	-0.0208783	0.100489	0.835599	Ptype	0.997163
10B_10259444	10B	10259444	G	T	-0.0208783	0.100489	0.835599	Ptype	0.997163
10B_10286080	10B	10286080	C	T	0.0169479	0.0648131	0.793956	Ptype	0.997163
10B_10286388	10B	10286388	T	C	0.0344371	0.0750979	0.646993	Ptype	0.997163
10B_10332082	10B	10332082	G	T	0.10551	0.106394	0.32242	Ptype	0.997163
10B_10548058	10B	10548058	C	T	0.111302	0.108608	0.306562	Ptype	0.997163
10B_10549559	10B	10549559	C	T	0.0335775	0.148933	0.821832	Ptype	0.997163
10B_10549643	10B	10549643	C	T	0.108154	0.116617	0.354702	Ptype	0.997163
10B_10549902	10B	10549902	C	A	0.108154	0.116617	0.354702	Ptype	0.997163
10B_10584886	10B	10584886	G	T	0.0962397	0.122416	0.432599	Ptype	0.997163
10B_10646666	10B	10646666	G	A	0.0872416	0.105288	0.408215	Ptype	0.997163
10B_10742837	10B	10742837	C	T	0.101937	0.115461	0.378251	Ptype	0.997163
10B_10751473	10B	10751473	G	A	0.106277	0.111621	0.342061	Ptype	0.997163
10B_10793726	10B	10793726	C	A	0.106277	0.111621	0.342061	Ptype	0.997163
10B_11161037	10B	11161037	G	A	0.106277	0.111621	0.342061	Ptype	0.997163
10B_11238488	10B	11238488	G	T	0.0310925	0.0473326	0.511924	Ptype	0.997163
10B_11272391	10B	11272391	C	T	-0.0333074	0.0551271	0.546326	Ptype	0.997163
10B_11458588	10B	11458588	T	A	-0.0343161	0.0552214	0.534949	Ptype	0.997163
10B_11458800	10B	11458800	G	A	-0.0343161	0.0552214	0.534949	Ptype	0.997163
10B_11801177	10B	11801177	A	G	-0.0436317	0.0551125	0.429381	Ptype	0.997163
10B_11834052	10B	11834052	G	A	-0.0571326	0.0590967	0.334704	Ptype	0.997163
10B_11834089	10B	11834089	A	G	-0.0460345	0.0568956	0.419313	Ptype	0.997163
10B_11851354	10B	11851354	C	T	-0.0441302	0.0580401	0.447851	Ptype	0.997163
10B_11882458	10B	11882458	C	T	0.0621344	0.0537058	0.248529	Ptype	0.997163
10B_11882686	10B	11882686	C	T	0.0621344	0.0537058	0.248529	Ptype	0.997163
10B_11965013	10B	11965013	A	G	0.0628864	0.0533743	0.239961	Ptype	0.997163
10B_11973903	10B	11973903	T	G	0.0621344	0.0537058	0.248529	Ptype	0.997163
10B_12123810	10B	12123810	A	G	0.042037	0.0528043	0.426822	Ptype	0.997163
10B_12123827	10B	12123827	A	G	0.0330444	0.053027	0.533812	Ptype	0.997163
10B_12123857	10B	12123857	A	G	-0.0171705	0.0516595	0.739914	Ptype	0.997163
10B_12124078	10B	12124078	G	A	0.0765581	0.107315	0.476344	Ptype	0.997163
10B_12246237	10B	12246237	G	T	-0.0103686	0.0517695	0.841441	Ptype	0.997163
10B_12399037	10B	12399037	C	T	0.246452	0.225383	0.275358	Ptype	0.997163
10B_12399301	10B	12399301	G	A	-0.0464332	0.190515	0.807667	Ptype	0.997163
10B_12687772	10B	12687772	C	T	0.326947	0.168592	0.0537237	Ptype	0.997163
10B_12762240	10B	12762240	C	T	-0.0178569	0.0474616	0.707095	Ptype	0.997163
10B_12762249	10B	12762249	G	A	-0.0178569	0.0474616	0.707095	Ptype	0.997163
10B_12762280	10B	12762280	C	G	0.0563217	0.0549505	0.306491	Ptype	0.997163
10B_12762291	10B	12762291	T	C	-0.0367746	0.278184	0.894949	Ptype	0.997163
10B_12762294	10B	12762294	A	C	0.00156408	0.0901568	0.986174	Ptype	0.998494
10B_12839401	10B	12839401	G	T	-0.0157772	0.0883097	0.858368	Ptype	0.997163
10B_13001231	10B	13001231	G	C	-0.0207277	0.060374	0.731678	Ptype	0.997163
10B_13115415	10B	13115415	A	G	0.04318	0.141029	0.759754	Ptype	0.997163
10B_13135724	10B	13135724	G	A	0.0447283	0.104331	0.668542	Ptype	0.997163
10B_13194512	10B	13194512	A	G	0.292956	0.169979	0.0861799	Ptype	0.997163
10B_13194520	10B	13194520	C	T	0.256237	0.168119	0.128883	Ptype	0.997163
10B_13214457	10B	13214457	A	G	-0.093178	0.0807501	0.249769	Ptype	0.997163
10B_13246500	10B	13246500	G	A	0.321677	0.17818	0.0723637	Ptype	0.997163
10B_13371689	10B	13371689	A	G	0.321677	0.17818	0.0723637	Ptype	0.997163
10B_13443381	10B	13443381	C	A	0.321677	0.17818	0.0723637	Ptype	0.997163
10B_13523246	10B	13523246	A	G	0.321677	0.17818	0.0723637	Ptype	0.997163
10B_13540650	10B	13540650	C	T	0.226166	0.192151	0.240435	Ptype	0.997163
10B_13540710	10B	13540710	A	T	0.226166	0.192151	0.240435	Ptype	0.997163
10B_13540979	10B	13540979	T	C	0.255329	0.176351	0.149058	Ptype	0.997163
10B_13541023	10B	13541023	A	G	0.255329	0.176351	0.149058	Ptype	0.997163
10B_13648189	10B	13648189	C	T	0.255329	0.176351	0.149058	Ptype	0.997163
10B_13732866	10B	13732866	A	G	-0.130583	0.105414	0.216728	Ptype	0.997163
10B_13732909	10B	13732909	G	C	0.0346664	0.181567	0.848754	Ptype	0.997163
10B_13860867	10B	13860867	C	A	0.118352	0.131576	0.369352	Ptype	0.997163
10B_13893186	10B	13893186	A	G	-0.0875175	0.0973756	0.369744	Ptype	0.997163
10B_13946265	10B	13946265	C	A	-0.000866282	0.0539893	0.987212	Ptype	0.998494
10B_13997527	10B	13997527	G	A	0.0738022	0.0664723	0.268073	Ptype	0.997163
10B_13997560	10B	13997560	C	T	-0.0451868	0.0995985	0.650491	Ptype	0.997163
10B_14007731	10B	14007731	A	T	-0.0301415	0.0531658	0.571326	Ptype	0.997163
10B_14019914	10B	14019914	C	G	0.00310149	0.0923069	0.973226	Ptype	0.997163
10B_14131245	10B	14131245	A	G	-0.0356087	0.0524303	0.497736	Ptype	0.997163
10B_14131253	10B	14131253	A	G	-0.0356087	0.0524303	0.497736	Ptype	0.997163
10B_14131265	10B	14131265	G	A	0.0824921	0.144568	0.568835	Ptype	0.997163
10B_14132247	10B	14132247	C	A	0.00530477	0.0626489	0.932596	Ptype	0.997163
10B_14180237	10B	14180237	A	G	0.0143095	0.058105	0.805699	Ptype	0.997163
10B_14323849	10B	14323849	T	G	0.00398685	0.0579823	0.945242	Ptype	0.997163
10B_14330493	10B	14330493	C	G	-0.0596554	0.0596682	0.318493	Ptype	0.997163
10B_14331364	10B	14331364	T	A	-0.0297139	0.0582779	0.610647	Ptype	0.997163
10B_14331425	10B	14331425	G	A	-0.0290493	0.0594245	0.625431	Ptype	0.997163
10B_14331433	10B	14331433	A	G	0.0534385	0.0765779	0.486006	Ptype	0.997163
10B_14381508	10B	14381508	A	G	0.100915	0.227959	0.658419	Ptype	0.997163
10B_14393960	10B	14393960	C	T	0.0413845	0.0526705	0.432859	Ptype	0.997163
10B_14436383	10B	14436383	G	A	-0.0715605	0.10392	0.491781	Ptype	0.997163
10B_14436806	10B	14436806	C	T	-0.0201423	0.0617703	0.744665	Ptype	0.997163
10B_14498857	10B	14498857	A	G	-0.0201423	0.0617703	0.744665	Ptype	0.997163
10B_14499163	10B	14499163	G	A	-0.0188628	0.0619472	0.761031	Ptype	0.997163
10B_14499188	10B	14499188	A	C	-0.00688923	0.0920408	0.940401	Ptype	0.997163
10B_14538361	10B	14538361	G	C	-0.206422	0.259647	0.427449	Ptype	0.997163
10B_14616522	10B	14616522	C	T	-0.0249467	0.0614399	0.685106	Ptype	0.997163
10B_14616528	10B	14616528	C	A	-0.0707198	0.0913695	0.439749	Ptype	0.997163
10B_14616851	10B	14616851	G	C	-0.106673	0.0863729	0.218114	Ptype	0.997163
10B_14616899	10B	14616899	G	C	-0.104037	0.0903482	0.250749	Ptype	0.997163
10B_14636676	10B	14636676	T	G	-0.108987	0.0917487	0.236137	Ptype	0.997163
10B_14636682	10B	14636682	T	C	-0.0586088	0.0900169	0.515658	Ptype	0.997163
10B_14637231	10B	14637231	G	C	0.0664138	0.106007	0.531622	Ptype	0.997163
10B_14676414	10B	14676414	C	A	0.103088	0.237127	0.664172	Ptype	0.997163
10B_14676696	10B	14676696	A	G	0.0691439	0.0541271	0.202771	Ptype	0.997163
10B_14751635	10B	14751635	A	T	0.0749791	0.0555254	0.178264	Ptype	0.997163
10B_14772892	10B	14772892	A	C	0.0675851	0.0554284	0.224004	Ptype	0.997163
10B_14780805	10B	14780805	T	C	0.072671	0.0674622	0.282545	Ptype	0.997163
10B_14807019	10B	14807019	C	T	0.111741	0.0666513	0.095036	Ptype	0.997163
10B_14807035	10B	14807035	G	C	-0.113917	0.259735	0.661383	Ptype	0.997163
10B_14807331	10B	14807331	T	C	0.0391654	0.0933715	0.675283	Ptype	0.997163
10B_14815429	10B	14815429	A	G	-0.0323627	0.15979	0.839683	Ptype	0.997163
10B_14816458	10B	14816458	G	C	-0.0548812	0.0688145	0.425991	Ptype	0.997163
10B_14816694	10B	14816694	C	G	0.0941483	0.0769987	0.222718	Ptype	0.997163
10B_14816705	10B	14816705	C	A	0.0209627	0.0669009	0.754314	Ptype	0.997163
10B_14828223	10B	14828223	A	G	-0.021514	0.108101	0.842429	Ptype	0.997163
10B_15220627	10B	15220627	G	C	0.0781791	0.063321	0.218255	Ptype	0.997163
10B_15433739	10B	15433739	C	A	0.0705875	0.123268	0.567467	Ptype	0.997163
10B_15433978	10B	15433978	C	T	-0.021514	0.108101	0.842429	Ptype	0.997163
10B_15433981	10B	15433981	T	C	0.0395235	0.0769218	0.607889	Ptype	0.997163
10B_15447049	10B	15447049	C	T	0.102366	0.222757	0.64629	Ptype	0.997163
10B_15447112	10B	15447112	C	T	-0.0323627	0.15979	0.839683	Ptype	0.997163
10B_15447381	10B	15447381	C	T	-0.0669305	0.0881429	0.448447	Ptype	0.997163
10B_15447388	10B	15447388	G	T	0.0142592	0.13205	0.914105	Ptype	0.997163
10B_15456803	10B	15456803	G	A	-0.120025	0.151306	0.428465	Ptype	0.997163
10B_15459976	10B	15459976	G	C	-0.0131851	0.13118	0.920028	Ptype	0.997163
10B_15529777	10B	15529777	T	C	0.0621424	0.128211	0.62837	Ptype	0.997163
10B_15618250	10B	15618250	G	C	0.0621424	0.128211	0.62837	Ptype	0.997163
10B_15628097	10B	15628097	T	C	0.139473	0.111604	0.212708	Ptype	0.997163
10B_15732151	10B	15732151	T	G	-0.0573122	0.175954	0.744938	Ptype	0.997163
10B_15774904	10B	15774904	C	T	0.193471	0.14454	0.18208	Ptype	0.997163
10B_15832850	10B	15832850	T	C	-0.0587842	0.133384	0.659846	Ptype	0.997163
10B_15871848	10B	15871848	C	A	0.115976	0.105689	0.273673	Ptype	0.997163
10B_15885134	10B	15885134	C	G	-0.0455778	0.0546024	0.404764	Ptype	0.997163
10B_15885429	10B	15885429	G	A	-0.0455778	0.0546024	0.404764	Ptype	0.997163
10B_15902278	10B	15902278	G	T	-0.0488673	0.0698224	0.484729	Ptype	0.997163
10B_16283393	10B	16283393	G	A	0.0584739	0.0545678	0.285061	Ptype	0.997163
10B_16430944	10B	16430944	G	C	-0.0495551	0.0544572	0.36381	Ptype	0.997163
10B_16431233	10B	16431233	A	C	0.226419	0.248314	0.362842	Ptype	0.997163
10B_16656288	10B	16656288	A	G	-0.0833649	0.0762662	0.275534	Ptype	0.997163
10B_16978858	10B	16978858	G	A	0.0960467	0.0502974	0.0574657	Ptype	0.997163
10B_17622750	10B	17622750	A	G	-0.0657647	0.0580653	0.258593	Ptype	0.997163
10B_17640376	10B	17640376	T	C	-0.0845571	0.0588712	0.15231	Ptype	0.997163
10B_17651375	10B	17651375	A	G	-0.0845571	0.0588712	0.15231	Ptype	0.997163
10B_17686625	10B	17686625	C	T	-0.0445047	0.0597115	0.456854	Ptype	0.997163
10B_17881282	10B	17881282	C	A	-0.0677553	0.0623814	0.278582	Ptype	0.997163
10B_18081585	10B	18081585	A	C	-0.0281052	0.113011	0.803825	Ptype	0.997163
10B_18156147	10B	18156147	A	G	-0.00398953	0.0532212	0.940312	Ptype	0.997163
10B_18177030	10B	18177030	G	A	0.0103856	0.0530315	0.844914	Ptype	0.997163
10B_18279298	10B	18279298	G	A	0.0186002	0.0647349	0.774126	Ptype	0.997163
10B_18280875	10B	18280875	G	A	-0.225073	0.150319	0.135723	Ptype	0.997163
10B_18285105	10B	18285105	T	C	0.0333511	0.0646027	0.60619	Ptype	0.997163
10B_18519053	10B	18519053	A	G	0.0358634	0.0670712	0.593383	Ptype	0.997163
10B_18685400	10B	18685400	C	G	0.0635905	0.0686292	0.355142	Ptype	0.997163
10B_18712279	10B	18712279	T	C	-0.000293611	0.054555	0.995711	Ptype	0.999574
10B_18791488	10B	18791488	C	T	0.00952025	0.0538189	0.859751	Ptype	0.997163
10B_18835165	10B	18835165	C	T	-0.0887098	0.140548	0.528572	Ptype	0.997163
10B_18846397	10B	18846397	T	C	0.0228226	0.0554411	0.680986	Ptype	0.997163
10B_18915948	10B	18915948	C	T	0.0228226	0.0554411	0.680986	Ptype	0.997163
10B_18918442	10B	18918442	G	C	0.057286	0.143451	0.690023	Ptype	0.997163
10B_18964483	10B	18964483	C	A	0.057286	0.143451	0.690023	Ptype	0.997163
10B_19058388	10B	19058388	T	C	0.057286	0.143451	0.690023	Ptype	0.997163
10B_19058705	10B	19058705	C	T	-0.169713	0.207464	0.414207	Ptype	0.997163
10B_19111773	10B	19111773	T	C	0.116731	0.135035	0.388264	Ptype	0.997163
10B_19112082	10B	19112082	A	T	0.116731	0.135035	0.388264	Ptype	0.997163
10B_19124755	10B	19124755	G	T	0.116731	0.135035	0.388264	Ptype	0.997163
10B_19460765	10B	19460765	T	G	0.116731	0.135035	0.388264	Ptype	0.997163
10B_19460826	10B	19460826	G	A	0.0724817	0.0580316	0.212967	Ptype	0.997163
10B_19460832	10B	19460832	G	A	-0.000572882	0.0592232	0.992291	Ptype	0.999162
10B_19510687	10B	19510687	G	T	0.0458639	0.0554431	0.40899	Ptype	0.997163
10B_19566907	10B	19566907	G	T	0.0466164	0.0567493	0.412267	Ptype	0.997163
10B_19570575	10B	19570575	C	A	0.00536106	0.198985	0.97853	Ptype	0.99816
10B_19570743	10B	19570743	C	T	-0.0893941	0.207542	0.667081	Ptype	0.997163
10B_19652729	10B	19652729	A	G	0.107423	0.0607463	0.0783589	Ptype	0.997163
10B_19652765	10B	19652765	A	G	-0.175267	0.101633	0.0859963	Ptype	0.997163
10B_19692163	10B	19692163	C	T	0.084965	0.125902	0.500467	Ptype	0.997163
10B_19778121	10B	19778121	T	A	0.0607484	0.042265	0.152022	Ptype	0.997163
10B_19778149	10B	19778149	A	G	0.0627126	0.155434	0.68699	Ptype	0.997163
10B_19778213	10B	19778213	A	G	0.112709	0.244735	0.64558	Ptype	0.997163
10B_19778377	10B	19778377	A	G	0.183036	0.156413	0.24316	Ptype	0.997163
10B_19778413	10B	19778413	A	G	0.0518898	0.0734349	0.480544	Ptype	0.997163
10B_19986026	10B	19986026	C	G	0.0639358	0.14661	0.663188	Ptype	0.997163
1A_206453	1A	206453	C	A	-0.00595752	0.0555178	0.914612	PW	0.902258
1A_225085	1A	225085	A	G	0.0894868	0.0548576	0.103829	PW	0.725529
1A_312539	1A	312539	A	C	-0.0192103	0.055971	0.731662	PW	0.889843
1A_345165	1A	345165	G	T	0.00961133	0.0239588	0.688572	PW	0.882682
1A_363544	1A	363544	G	T	0.00204652	0.0244238	0.933275	PW	0.903465
1A_363855	1A	363855	A	C	0.00150278	0.0248743	0.951863	PW	0.905879
1A_410531	1A	410531	T	A	0.0166111	0.0297959	0.577582	PW	0.869168
1A_410547	1A	410547	G	A	0.0558931	0.050215	0.266519	PW	0.805702
1A_422619	1A	422619	C	A	0.0336398	0.0292872	0.25158	PW	0.7998
1A_422621	1A	422621	C	A	0.0336398	0.0292872	0.25158	PW	0.7998
1A_423316	1A	423316	G	A	0.0299202	0.028133	0.288351	PW	0.810597
1A_487593	1A	487593	C	A	-0.00926933	0.0361253	0.797663	PW	0.892565
1A_491309	1A	491309	G	A	0.00362455	0.0332793	0.91334	PW	0.902258
1A_540221	1A	540221	T	C	-0.0614861	0.0431125	0.154801	PW	0.751896
1A_651644	1A	651644	A	C	0.0274724	0.0190025	0.149242	PW	0.751896
1A_758060	1A	758060	C	G	-0.0157758	0.057318	0.783317	PW	0.889843
1A_878978	1A	878978	A	G	0.0145905	0.0348825	0.676028	PW	0.881349
1A_1005831	1A	1005831	G	A	-0.0268724	0.0272756	0.32527	PW	0.830556
1A_1018242	1A	1018242	A	C	-0.0410045	0.0277131	0.139972	PW	0.748927
1A_1237645	1A	1237645	A	C	0.146215	0.0645824	0.0242489	PW	0.639845
1A_1313393	1A	1313393	A	G	-0.051888	0.0256768	0.0441394	PW	0.682898
1A_1313707	1A	1313707	A	G	-0.0492254	0.0251602	0.0512864	PW	0.710446
1A_1313727	1A	1313727	G	A	-0.0492254	0.0251602	0.0512864	PW	0.710446
1A_1313734	1A	1313734	C	T	-0.0492254	0.0251602	0.0512864	PW	0.710446
1A_1334522	1A	1334522	A	G	-0.0481556	0.0259432	0.0643537	PW	0.713214
1A_1366110	1A	1366110	T	C	-0.0381843	0.0258944	0.141308	PW	0.749272
1A_1472602	1A	1472602	G	T	-0.10856	0.0725539	0.13558	PW	0.745248
1A_1571587	1A	1571587	G	A	-0.0176393	0.0289224	0.542377	PW	0.865221
1A_1639354	1A	1639354	T	C	0.00624389	0.0303385	0.837073	PW	0.896941
1A_1736302	1A	1736302	T	A	-0.0253286	0.0166058	0.128184	PW	0.74344
1A_1842507	1A	1842507	G	A	0.0144769	0.0382983	0.705681	PW	0.885946
1A_1842747	1A	1842747	T	A	0.00159357	0.017333	0.926805	PW	0.902579
1A_1871697	1A	1871697	A	G	0.0451191	0.0545995	0.409218	PW	0.852401
1A_2146617	1A	2146617	T	C	0.00615108	0.0228219	0.787701	PW	0.889843
1A_2159655	1A	2159655	A	G	-0.00733232	0.0234833	0.755066	PW	0.889843
1A_2175604	1A	2175604	A	C	-0.000898164	0.0231998	0.969143	PW	0.906263
1A_2175631	1A	2175631	A	G	-0.000898164	0.0231998	0.969143	PW	0.906263
1A_2275400	1A	2275400	A	C	0.0140205	0.0268711	0.602196	PW	0.869857
1A_2488028	1A	2488028	G	A	-0.0366395	0.0197422	0.064396	PW	0.713214
1A_2899806	1A	2899806	A	T	0.0306274	0.0343506	0.373277	PW	0.84189
1A_2997179	1A	2997179	T	C	0.0921015	0.0502074	0.0675284	PW	0.713214
1A_3016394	1A	3016394	A	T	0.0386808	0.0549811	0.482242	PW	0.863659
1A_3016427	1A	3016427	T	C	0.0386808	0.0549811	0.482242	PW	0.863659
1A_3016433	1A	3016433	C	G	0.0386808	0.0549811	0.482242	PW	0.863659
1A_3083409	1A	3083409	T	C	0.114258	0.0627238	0.0694564	PW	0.713214
1A_3111307	1A	3111307	A	C	0.0990604	0.0418981	0.0186657	PW	0.639845
1A_3160694	1A	3160694	G	C	0.0846888	0.0694433	0.223547	PW	0.78888
1A_3215237	1A	3215237	C	G	0.0973364	0.0736482	0.187241	PW	0.773457
1A_3215265	1A	3215265	C	A	-0.00783469	0.0757868	0.917728	PW	0.902258
1A_3353606	1A	3353606	T	G	-0.0975215	0.0649568	0.134266	PW	0.745248
1A_3353880	1A	3353880	G	A	-0.0287473	0.0420498	0.494697	PW	0.863659
1A_3353901	1A	3353901	G	A	-0.00873457	0.0407383	0.830368	PW	0.89686
1A_3353939	1A	3353939	G	A	-0.00250152	0.0412516	0.951684	PW	0.905879
1A_3399854	1A	3399854	T	A	-0.00261635	0.0344583	0.939524	PW	0.904353
1A_3399861	1A	3399861	T	A	-0.087335	0.0572874	0.128379	PW	0.74344
1A_3399862	1A	3399862	A	T	0.0171925	0.0473594	0.71683	PW	0.888085
1A_3423382	1A	3423382	C	T	0.0141761	0.0504903	0.779071	PW	0.889843
1A_3448380	1A	3448380	G	A	-0.0295924	0.0322018	0.35881	PW	0.83981
1A_3465857	1A	3465857	C	T	0.011438	0.032617	0.726065	PW	0.889843
1A_3511480	1A	3511480	G	A	0.0516614	0.0300859	0.0869328	PW	0.723919
1A_3558780	1A	3558780	G	C	-0.0475452	0.0210981	0.0249087	PW	0.639845
1A_3558794	1A	3558794	G	A	-0.0508668	0.0210652	0.0163127	PW	0.639845
1A_3558807	1A	3558807	G	T	-0.0508668	0.0210652	0.0163127	PW	0.639845
1A_3558823	1A	3558823	A	G	-0.049711	0.021252	0.0199496	PW	0.639845
1A_3558864	1A	3558864	C	T	0.0188355	0.039399	0.632929	PW	0.873791
1A_3570580	1A	3570580	A	T	-0.0436554	0.020403	0.0331455	PW	0.65461
1A_3570581	1A	3570581	A	T	-0.0436554	0.020403	0.0331455	PW	0.65461
1A_3603677	1A	3603677	G	T	-0.0485214	0.0204353	0.0181731	PW	0.639845
1A_3725246	1A	3725246	T	C	-0.0394608	0.0215077	0.0674834	PW	0.713214
1A_3725309	1A	3725309	A	G	-0.0407454	0.0216414	0.0606495	PW	0.713214
1A_3798904	1A	3798904	G	A	-0.000721694	0.0203666	0.971755	PW	0.906263
1A_3803579	1A	3803579	A	G	0.00626134	0.0203917	0.759004	PW	0.889843
1A_3803611	1A	3803611	C	T	0.0125648	0.0202998	0.536386	PW	0.865221
1A_3922951	1A	3922951	C	A	-0.00749006	0.0338958	0.825256	PW	0.89686
1A_3922968	1A	3922968	C	T	-0.0166001	0.0324677	0.609511	PW	0.872225
1A_3923243	1A	3923243	C	T	-0.0123968	0.0236386	0.600346	PW	0.869769
1A_4003990	1A	4003990	A	T	-0.00141807	0.0309206	0.963449	PW	0.905879
1A_4004018	1A	4004018	G	A	-0.00141807	0.0309206	0.963449	PW	0.905879
1A_4004318	1A	4004318	T	C	-0.0177901	0.0240881	0.460733	PW	0.863659
1A_4051387	1A	4051387	A	G	-0.0314802	0.0403627	0.436012	PW	0.857968
1A_4105887	1A	4105887	C	G	-0.00568167	0.0328717	0.862885	PW	0.898241
1A_4134424	1A	4134424	G	A	-0.0505261	0.0209287	0.016336	PW	0.639845
1A_4134671	1A	4134671	C	G	-0.0460836	0.0211032	0.0297152	PW	0.642386
1A_4355005	1A	4355005	G	A	-0.0511341	0.0307122	0.0969123	PW	0.725529
1A_4416297	1A	4416297	A	G	-0.0422732	0.0614469	0.491979	PW	0.863659
1A_4416317	1A	4416317	T	C	-0.0578416	0.0588447	0.32638	PW	0.830556
1A_4428017	1A	4428017	G	T	-0.00742699	0.0517164	0.8859	PW	0.899366
1A_4548101	1A	4548101	A	G	-0.014603	0.0356691	0.682521	PW	0.881349
1A_4604929	1A	4604929	G	A	-0.261499	0.101615	0.010524	PW	0.582223
1A_4636171	1A	4636171	G	A	-0.00653707	0.0350591	0.852205	PW	0.897617
1A_4681482	1A	4681482	A	G	0.0158411	0.0535962	0.767756	PW	0.889843
1A_4681799	1A	4681799	A	G	0.0167349	0.052535	0.750279	PW	0.889843
1A_4709350	1A	4709350	A	G	-0.0285126	0.0496497	0.56619	PW	0.866063
1A_4777007	1A	4777007	T	G	-0.0219424	0.0508087	0.666134	PW	0.878949
1A_4908197	1A	4908197	C	T	-0.00562929	0.053698	0.916575	PW	0.902258
1A_5029350	1A	5029350	G	A	-0.0829208	0.0424511	0.051661	PW	0.710446
1A_5257448	1A	5257448	C	A	0.054594	0.0518349	0.293038	PW	0.814692
1A_5257494	1A	5257494	C	T	-0.0194143	0.0288081	0.500853	PW	0.863659
1A_5430659	1A	5430659	C	T	0.0245512	0.0298856	0.411975	PW	0.852401
1A_5431042	1A	5431042	C	T	-0.0248978	0.0407299	0.541446	PW	0.865221
1A_5435570	1A	5435570	A	G	-0.0217089	0.0389503	0.577682	PW	0.869168
1A_5550826	1A	5550826	C	T	-0.00367569	0.0253657	0.884876	PW	0.899366
1A_5578989	1A	5578989	G	A	0.0869432	0.0524855	0.0986058	PW	0.725529
1A_5609393	1A	5609393	C	T	-0.0064783	0.0330002	0.844492	PW	0.896941
1A_5609429	1A	5609429	G	A	-0.00559712	0.0319899	0.861218	PW	0.898241
1A_5719547	1A	5719547	G	A	0.0139383	0.0218464	0.523925	PW	0.865221
1A_5894207	1A	5894207	G	A	-0.0888476	0.0519227	0.0880317	PW	0.723919
1A_5963596	1A	5963596	G	C	0.00596498	0.0256255	0.816086	PW	0.895717
1A_6343839	1A	6343839	G	A	-0.00432669	0.0273567	0.874432	PW	0.899366
1A_6357134	1A	6357134	C	A	-0.0881234	0.0410491	0.0325695	PW	0.64871
1A_6357413	1A	6357413	T	C	-0.0217934	0.0272749	0.424873	PW	0.857317
1A_6357496	1A	6357496	T	A	-0.0251643	0.0275711	0.362092	PW	0.841235
1A_6674932	1A	6674932	T	C	-0.0385397	0.0230137	0.0949908	PW	0.725529
1A_6674978	1A	6674978	A	C	-0.0385397	0.0230137	0.0949908	PW	0.725529
1A_6675261	1A	6675261	C	T	-0.0385397	0.0230137	0.0949908	PW	0.725529
1A_6783830	1A	6783830	A	G	0.0139178	0.033402	0.677199	PW	0.881349
1A_6933328	1A	6933328	G	A	-0.0492961	0.063117	0.43537	PW	0.857968
1A_6933342	1A	6933342	A	G	-0.261499	0.101615	0.010524	PW	0.582223
1A_6964065	1A	6964065	G	A	0.042523	0.0543484	0.434555	PW	0.857955
1A_7034944	1A	7034944	A	G	0.0299509	0.0342617	0.382682	PW	0.845903
1A_7064740	1A	7064740	T	G	-0.00245214	0.0368658	0.94701	PW	0.905879
1A_7181856	1A	7181856	G	T	-0.0135981	0.0212087	0.521885	PW	0.865221
1A_7182127	1A	7182127	G	T	-0.073282	0.0554457	0.187224	PW	0.773457
1A_7189994	1A	7189994	A	G	-0.073282	0.0554457	0.187224	PW	0.773457
1A_7217388	1A	7217388	G	C	-0.00660136	0.0213927	0.757844	PW	0.889843
1A_7217683	1A	7217683	T	C	-0.021215	0.0213927	0.322105	PW	0.828602
1A_7229348	1A	7229348	T	C	0.00767908	0.0213281	0.719053	PW	0.888948
1A_7254566	1A	7254566	A	C	-0.042752	0.0239594	0.0753228	PW	0.723919
1A_7464167	1A	7464167	A	G	-0.208473	0.0910828	0.0227466	PW	0.639845
1A_7464548	1A	7464548	C	T	-0.0395937	0.022721	0.0823716	PW	0.723919
1A_7501810	1A	7501810	C	T	0.0435551	0.0256901	0.090981	PW	0.724226
1A_7501812	1A	7501812	C	G	0.0435551	0.0256901	0.090981	PW	0.724226
1A_7502865	1A	7502865	T	G	0.065242	0.0455479	0.15302	PW	0.751896
1A_7503870	1A	7503870	C	G	0.0855647	0.0493026	0.0836239	PW	0.723919
1A_7503911	1A	7503911	T	C	0.0855647	0.0493026	0.0836239	PW	0.723919
1A_7505424	1A	7505424	A	G	-0.0293712	0.0311877	0.347034	PW	0.835602
1A_7679151	1A	7679151	C	T	-0.0262268	0.0214385	0.222106	PW	0.788305
1A_7848939	1A	7848939	C	G	-0.183627	0.08352	0.0286286	PW	0.642386
1A_7849237	1A	7849237	C	T	0.00665747	0.0210787	0.752333	PW	0.889843
1A_7849271	1A	7849271	C	T	-0.00153948	0.0197508	0.937921	PW	0.903956
1A_7849275	1A	7849275	G	T	-0.014411	0.0166206	0.386569	PW	0.845978
1A_7849281	1A	7849281	C	T	0.00665747	0.0210787	0.752333	PW	0.889843
1A_7849288	1A	7849288	A	G	0.00665747	0.0210787	0.752333	PW	0.889843
1A_7849822	1A	7849822	C	G	-0.0148564	0.0160616	0.355689	PW	0.839214
1A_7922766	1A	7922766	A	G	0.0242719	0.0260818	0.352766	PW	0.838089
1A_7935342	1A	7935342	C	G	0.00757149	0.0236793	0.749367	PW	0.889843
1A_7985553	1A	7985553	C	G	-0.0506106	0.05557	0.363117	PW	0.84189
1A_7986463	1A	7986463	G	A	-0.000709421	0.0214906	0.973687	PW	0.906558
1A_7992325	1A	7992325	T	C	0.00380421	0.0209569	0.856071	PW	0.897919
1A_7992601	1A	7992601	C	T	0.0695519	0.0662132	0.294324	PW	0.815373
1A_8000520	1A	8000520	G	A	0.000385709	0.0216061	0.985768	PW	0.908454
1A_8024135	1A	8024135	G	A	0.0126028	0.0283203	0.656616	PW	0.878668
1A_8024145	1A	8024145	G	A	-0.0182439	0.0262244	0.487137	PW	0.863659
1A_8024168	1A	8024168	G	A	0.0126028	0.0283203	0.656616	PW	0.878668
1A_8110235	1A	8110235	A	G	0.00963669	0.0201339	0.632532	PW	0.873791
1A_8110299	1A	8110299	A	G	0.0116979	0.0205884	0.570316	PW	0.868717
1A_8184937	1A	8184937	A	G	-0.00856723	0.034544	0.804288	PW	0.893834
1A_8235803	1A	8235803	T	C	0.0215567	0.022968	0.348673	PW	0.835832
1A_8245073	1A	8245073	T	C	-0.0216799	0.028729	0.45103	PW	0.86007
1A_8278191	1A	8278191	G	T	-0.000218548	0.0182687	0.990463	PW	0.909274
1A_8295692	1A	8295692	T	C	0.00609372	0.0185394	0.742607	PW	0.889843
1A_8338612	1A	8338612	A	G	0.00285471	0.0179729	0.873901	PW	0.899366
1A_8338873	1A	8338873	G	A	0.0152337	0.0559054	0.785422	PW	0.889843
1A_8551322	1A	8551322	T	C	0.00365885	0.0216928	0.866166	PW	0.898268
1A_8614515	1A	8614515	G	T	-0.0170581	0.0188954	0.367338	PW	0.84189
1A_8619792	1A	8619792	G	A	-0.0157649	0.0180263	0.382479	PW	0.845894
1A_8627564	1A	8627564	C	T	-0.0190247	0.0181975	0.296609	PW	0.817691
1A_8633846	1A	8633846	G	A	-0.0211084	0.01805	0.243104	PW	0.79485
1A_8676686	1A	8676686	T	G	-0.0189744	0.0183076	0.300794	PW	0.819417
1A_8694136	1A	8694136	C	T	-0.0167645	0.0185494	0.3668	PW	0.84189
1A_8716146	1A	8716146	G	T	-0.0314095	0.0233403	0.179355	PW	0.770328
1A_8735022	1A	8735022	A	G	-0.0147747	0.0238419	0.535904	PW	0.865221
1A_8757375	1A	8757375	T	A	-0.0270665	0.0631667	0.668583	PW	0.879502
1A_8757406	1A	8757406	A	G	0.0306142	0.0177673	0.085852	PW	0.723919
1A_8789260	1A	8789260	C	T	-0.035321	0.0546933	0.518876	PW	0.865221
1A_8898413	1A	8898413	C	T	0.0471392	0.0213905	0.0282611	PW	0.642386
1A_8905184	1A	8905184	C	T	0.00125788	0.0217997	0.954022	PW	0.905879
1A_8905252	1A	8905252	G	A	0.0494136	0.0214851	0.0221031	PW	0.639845
1A_8905493	1A	8905493	C	T	0.0508081	0.0214794	0.0186105	PW	0.639845
1A_8908387	1A	8908387	T	A	0.0219381	0.0163025	0.179364	PW	0.770328
1A_8910528	1A	8910528	A	C	0.00315804	0.0212876	0.88216	PW	0.899366
1A_8973741	1A	8973741	A	G	0.00575203	0.0218893	0.792892	PW	0.891031
1A_8994843	1A	8994843	G	A	-0.0559374	0.0637613	0.380991	PW	0.84446
1A_9053953	1A	9053953	A	G	-0.0129143	0.0217574	0.553229	PW	0.865881
1A_9053964	1A	9053964	C	G	-0.0129143	0.0217574	0.553229	PW	0.865881
1A_9053978	1A	9053978	T	G	-0.0147826	0.0216308	0.494849	PW	0.863659
1A_9054213	1A	9054213	C	G	-0.011315	0.0214809	0.598738	PW	0.869168
1A_9054223	1A	9054223	G	T	-0.011315	0.0214809	0.598738	PW	0.869168
1A_9054251	1A	9054251	C	T	-0.011315	0.0214809	0.598738	PW	0.869168
1A_9054277	1A	9054277	A	C	-0.011315	0.0214809	0.598738	PW	0.869168
1A_9131888	1A	9131888	G	C	-0.0754265	0.0467709	0.107809	PW	0.728584
1A_9132150	1A	9132150	C	T	-0.0754265	0.0467709	0.107809	PW	0.728584
1A_9142039	1A	9142039	C	T	-0.0282891	0.0465624	0.543919	PW	0.865283
1A_9142373	1A	9142373	G	C	-0.0282891	0.0465624	0.543919	PW	0.865283
1A_9164499	1A	9164499	G	A	-0.0781668	0.0448601	0.0823985	PW	0.723919
1A_9175436	1A	9175436	T	G	-0.0155247	0.0248442	0.532499	PW	0.865221
1A_9197750	1A	9197750	G	A	-0.0702593	0.0370394	0.0587523	PW	0.713214
1A_9642540	1A	9642540	A	G	-0.0322761	0.039812	0.41814	PW	0.852903
1A_9939212	1A	9939212	G	A	-0.00653881	0.0512649	0.898586	PW	0.901026
1A_10009406	1A	10009406	C	T	-0.0905864	0.0713762	0.205322	PW	0.779088
1A_10009427	1A	10009427	A	G	-0.0197851	0.0478686	0.679652	PW	0.881349
1A_10009475	1A	10009475	C	T	0.0288812	0.0340556	0.397045	PW	0.849415
1A_10089396	1A	10089396	C	G	0.0203677	0.0411602	0.621056	PW	0.873791
1A_10171346	1A	10171346	C	A	-0.001969	0.0457415	0.965692	PW	0.905879
1A_10179062	1A	10179062	C	A	-0.0138172	0.0455361	0.761758	PW	0.889843
1A_10179348	1A	10179348	T	G	-0.0138172	0.0455361	0.761758	PW	0.889843
1A_10343344	1A	10343344	C	T	-0.00329581	0.0562275	0.953295	PW	0.905879
1A_10345173	1A	10345173	T	C	0.00637318	0.0522294	0.902958	PW	0.901873
1A_10580011	1A	10580011	C	A	-0.0227456	0.0665461	0.732726	PW	0.889843
1A_10580429	1A	10580429	G	A	0.0165903	0.0515673	0.747876	PW	0.889843
1A_10756439	1A	10756439	G	T	0.00114599	0.0547233	0.983306	PW	0.90757
1A_10870865	1A	10870865	C	G	0.00114599	0.0547233	0.983306	PW	0.90757
1A_10870904	1A	10870904	G	A	0.00114599	0.0547233	0.983306	PW	0.90757
1A_10870918	1A	10870918	T	C	0.00114599	0.0547233	0.983306	PW	0.90757
1A_10871188	1A	10871188	C	A	0.00114599	0.0547233	0.983306	PW	0.90757
1A_10874875	1A	10874875	C	T	0.0456223	0.0689554	0.508695	PW	0.865221
1A_11029367	1A	11029367	T	G	-0.0503261	0.0317328	0.113752	PW	0.729834
1A_11178504	1A	11178504	T	C	-0.06669	0.0394444	0.0918708	PW	0.725051
1A_11485272	1A	11485272	A	G	-0.0167296	0.0571994	0.770112	PW	0.889843
1A_11550037	1A	11550037	A	T	-0.0619136	0.0704365	0.380068	PW	0.843915
1A_11712343	1A	11712343	C	T	-0.0160432	0.0327069	0.624109	PW	0.873791
1A_11713649	1A	11713649	T	C	-0.00467679	0.0398853	0.906732	PW	0.90209
1A_11799183	1A	11799183	G	A	0.0506724	0.0669679	0.449811	PW	0.86007
1A_11822650	1A	11822650	T	C	-0.0228992	0.0168958	0.176281	PW	0.767633
1A_11879746	1A	11879746	T	G	0.0723969	0.0370531	0.0515961	PW	0.710446
1A_11917373	1A	11917373	T	C	0.0220421	0.0359955	0.54074	PW	0.865221
1A_11917394	1A	11917394	G	C	0.0220421	0.0359955	0.54074	PW	0.865221
1A_11917395	1A	11917395	C	A	0.0220421	0.0359955	0.54074	PW	0.865221
1A_11943816	1A	11943816	C	T	0.0196283	0.0340557	0.564782	PW	0.866063
1A_11979139	1A	11979139	C	A	-0.00413049	0.0247795	0.867721	PW	0.898268
1A_12352457	1A	12352457	C	T	-0.0564309	0.0605782	0.352285	PW	0.83736
1A_12422690	1A	12422690	G	T	-0.00443673	0.0236463	0.851287	PW	0.897617
1A_12422951	1A	12422951	A	G	-0.00791221	0.0233175	0.73459	PW	0.889843
1A_12670631	1A	12670631	G	A	-0.0139348	0.0631673	0.825545	PW	0.89686
1A_12791153	1A	12791153	G	A	0.00907241	0.0576194	0.874987	PW	0.899366
1A_13052933	1A	13052933	C	T	0.0189394	0.0208566	0.364527	PW	0.84189
1A_13112195	1A	13112195	C	T	0.0103116	0.0279518	0.712445	PW	0.886985
1A_13112197	1A	13112197	T	C	0.0103116	0.0279518	0.712445	PW	0.886985
1A_13130480	1A	13130480	A	G	0.0137106	0.0302806	0.651013	PW	0.878668
1A_13136965	1A	13136965	T	C	0.0222636	0.0297951	0.455483	PW	0.861646
1A_13165506	1A	13165506	G	A	0.00153821	0.0334437	0.963344	PW	0.905879
1A_13182280	1A	13182280	C	T	0.0212425	0.0304547	0.485994	PW	0.863659
1A_13182306	1A	13182306	C	T	0.0170454	0.033463	0.610841	PW	0.872978
1A_13182556	1A	13182556	C	T	0.0212425	0.0304547	0.485994	PW	0.863659
1A_13182575	1A	13182575	A	G	0.0212425	0.0304547	0.485994	PW	0.863659
1A_13212988	1A	13212988	T	G	0.0455397	0.0382243	0.234395	PW	0.79373
1A_13252690	1A	13252690	A	T	0.0638893	0.0540082	0.237713	PW	0.794478
1A_13252696	1A	13252696	G	A	0.0638893	0.0540082	0.237713	PW	0.794478
1A_13252706	1A	13252706	A	T	0.00199048	0.0565261	0.971932	PW	0.906263
1A_13252739	1A	13252739	C	G	-0.0225552	0.0514036	0.661116	PW	0.878668
1A_13252918	1A	13252918	G	A	0.0600323	0.0631596	0.34259	PW	0.835602
1A_13252927	1A	13252927	C	T	0.0440067	0.0664567	0.508333	PW	0.865156
1A_13252942	1A	13252942	T	C	0.0521713	0.0456278	0.253731	PW	0.800516
1A_13252972	1A	13252972	C	G	0.00199048	0.0565261	0.971932	PW	0.906263
1A_13252979	1A	13252979	C	A	0.0394883	0.0523665	0.451363	PW	0.86007
1A_13253374	1A	13253374	T	C	0.0124919	0.0454893	0.783794	PW	0.889843
1A_13257694	1A	13257694	C	T	0.0130839	0.0477621	0.78431	PW	0.889843
1A_13298734	1A	13298734	G	A	0.0172342	0.0446052	0.69948	PW	0.884567
1A_13298990	1A	13298990	A	G	0.0172342	0.0446052	0.69948	PW	0.884567
1A_13345053	1A	13345053	T	C	0.0280429	0.0481235	0.560491	PW	0.865881
1A_13345065	1A	13345065	T	C	0.0280429	0.0481235	0.560491	PW	0.865881
1A_13345289	1A	13345289	G	A	0.018787	0.0251673	0.455929	PW	0.861927
1A_13407096	1A	13407096	A	G	0.00523368	0.0264809	0.843453	PW	0.896941
1A_13407114	1A	13407114	G	A	0.00523368	0.0264809	0.843453	PW	0.896941
1A_13407158	1A	13407158	C	T	-0.0726255	0.0534418	0.175124	PW	0.767633
1A_13407825	1A	13407825	C	A	0.0116896	0.0245542	0.634351	PW	0.873791
1A_13457208	1A	13457208	T	G	0.00883482	0.0163151	0.588536	PW	0.869168
1A_13476793	1A	13476793	T	C	-0.00822817	0.0211734	0.697827	PW	0.884567
1A_13476801	1A	13476801	G	A	-0.0207571	0.0305718	0.497658	PW	0.863659
1A_13496950	1A	13496950	A	G	-0.0120588	0.0313837	0.701061	PW	0.885301
1A_13731152	1A	13731152	C	T	0.131205	0.0630609	0.0382724	PW	0.670571
1A_13802751	1A	13802751	T	C	0.0458585	0.0173673	0.00868792	PW	0.582223
1A_13802796	1A	13802796	T	C	0.0470774	0.0196366	0.0170891	PW	0.639845
1A_13802833	1A	13802833	G	T	0.0362085	0.019866	0.0692996	PW	0.713214
1A_13803056	1A	13803056	G	A	0.047184	0.0201	0.0195169	PW	0.639845
1A_13807901	1A	13807901	G	T	0.0513676	0.0198256	0.0100129	PW	0.582223
1A_13820968	1A	13820968	A	G	0.026212	0.0203883	0.199508	PW	0.777813
1A_13834243	1A	13834243	T	G	0.030787	0.0199558	0.123886	PW	0.7367
1A_13905019	1A	13905019	G	T	0.0501565	0.0474191	0.290985	PW	0.812614
1A_13905324	1A	13905324	T	C	0.0501565	0.0474191	0.290985	PW	0.812614
1A_13905381	1A	13905381	C	T	0.0575954	0.0536096	0.283483	PW	0.808438
1A_14100650	1A	14100650	G	C	0.026633	0.0207448	0.200135	PW	0.777813
1A_14100686	1A	14100686	C	T	0.026633	0.0207448	0.200135	PW	0.777813
1A_14100696	1A	14100696	A	G	0.026633	0.0207448	0.200135	PW	0.777813
1A_14108350	1A	14108350	G	A	0.0315523	0.0216702	0.146376	PW	0.749272
1A_14313917	1A	14313917	C	T	-0.0544722	0.0529697	0.304562	PW	0.819417
1A_14555580	1A	14555580	T	C	-0.000835904	0.0183205	0.963636	PW	0.905879
1A_14669116	1A	14669116	T	C	-0.00339313	0.0163813	0.836038	PW	0.896941
1A_14669130	1A	14669130	G	A	0.0199197	0.0278421	0.474855	PW	0.863659
1A_14767719	1A	14767719	G	A	0.100678	0.0577967	0.0824887	PW	0.723919
1A_14987733	1A	14987733	C	T	0.0306643	0.0459985	0.505489	PW	0.863659
1A_14987941	1A	14987941	C	A	0.0306643	0.0459985	0.505489	PW	0.863659
1A_15244490	1A	15244490	A	G	0.0120667	0.0142531	0.397856	PW	0.850165
1A_15259968	1A	15259968	G	A	0.00164877	0.0644134	0.979595	PW	0.9074
1A_15571011	1A	15571011	G	A	0.0166127	0.0678339	0.80669	PW	0.893849
1A_15958385	1A	15958385	A	T	0.00787183	0.0335486	0.81464	PW	0.895179
1A_15958668	1A	15958668	T	G	0.00787183	0.0335486	0.81464	PW	0.895179
1A_16102662	1A	16102662	C	A	0.00772144	0.034612	0.823612	PW	0.89686
1A_16102700	1A	16102700	T	C	0.00772144	0.034612	0.823612	PW	0.89686
1A_16102964	1A	16102964	G	A	0.00772144	0.034612	0.823612	PW	0.89686
1A_16128407	1A	16128407	T	C	0.00772144	0.034612	0.823612	PW	0.89686
1A_16128721	1A	16128721	A	G	0.00772144	0.034612	0.823612	PW	0.89686
1A_16133140	1A	16133140	A	G	0.0160243	0.0360129	0.656652	PW	0.878668
1A_16133160	1A	16133160	T	C	0.0160243	0.0360129	0.656652	PW	0.878668
1A_16133162	1A	16133162	G	T	0.0160243	0.0360129	0.656652	PW	0.878668
1A_16133187	1A	16133187	T	C	0.0137452	0.0362085	0.704488	PW	0.88584
1A_16220532	1A	16220532	G	C	0.00787183	0.0335486	0.81464	PW	0.895179
1A_16392670	1A	16392670	G	A	-0.261499	0.101615	0.010524	PW	0.582223
1A_17635731	1A	17635731	G	A	-0.114273	0.10495	0.277052	PW	0.805702
1A_17770210	1A	17770210	C	G	0.0116564	0.0309142	0.706383	PW	0.885955
1A_17945353	1A	17945353	C	T	-0.0174584	0.0369184	0.636615	PW	0.873791
1A_17952650	1A	17952650	G	A	-0.00610037	0.0314192	0.846174	PW	0.896941
1A_17952996	1A	17952996	A	G	0.0132763	0.0237667	0.576822	PW	0.869168
1A_17955228	1A	17955228	C	T	-0.016994	0.0259684	0.51332	PW	0.865221
1A_17979910	1A	17979910	G	C	-0.0155318	0.0603788	0.79716	PW	0.892565
1A_18034658	1A	18034658	G	C	0.00688016	0.0158344	0.664215	PW	0.878949
1A_18034662	1A	18034662	A	G	0.00922398	0.0156072	0.554937	PW	0.865881
1A_18218232	1A	18218232	T	A	0.0249031	0.0273906	0.363944	PW	0.84189
1A_18223870	1A	18223870	A	G	-0.02041	0.0431728	0.636716	PW	0.873791
1A_18574813	1A	18574813	A	T	0.0219531	0.0149218	0.142227	PW	0.749272
1A_18574820	1A	18574820	T	C	0.0219531	0.0149218	0.142227	PW	0.749272
1A_18677529	1A	18677529	G	A	0.0253053	0.0485234	0.602378	PW	0.869864
1A_18753106	1A	18753106	A	T	0.0250813	0.016283	0.124476	PW	0.736854
1A_18753313	1A	18753313	A	T	0.0247839	0.0162618	0.128492	PW	0.743576
1A_19277238	1A	19277238	G	A	-0.0323571	0.0572949	0.572645	PW	0.868792
1A_19569402	1A	19569402	G	A	0.0233532	0.0321404	0.468007	PW	0.863659
1A_19569418	1A	19569418	A	G	0.0233532	0.0321404	0.468007	PW	0.863659
1A_19569442	1A	19569442	G	A	0.118117	0.0463489	0.011292	PW	0.592446
1A_19569446	1A	19569446	G	A	0.0233532	0.0321404	0.468007	PW	0.863659
1A_19621935	1A	19621935	T	C	0.00901362	0.0450315	0.841482	PW	0.896941
1A_19627537	1A	19627537	T	C	0.0162408	0.018676	0.385173	PW	0.845903
1A_19640676	1A	19640676	G	A	0.0123484	0.0188348	0.512546	PW	0.865221
1A_19679188	1A	19679188	C	A	0.0398688	0.0255638	0.119856	PW	0.733501
1A_19724818	1A	19724818	T	C	0.00670323	0.0184985	0.71732	PW	0.888305
1A_19841747	1A	19841747	G	A	0.0210617	0.019475	0.280309	PW	0.806671
1A_19904776	1A	19904776	T	G	-0.00732837	0.0220847	0.740237	PW	0.889843
1A_19904803	1A	19904803	C	T	-0.00732837	0.0220847	0.740237	PW	0.889843
1A_19917637	1A	19917637	A	G	0.0231453	0.024066	0.336912	PW	0.834411
1A_20008420	1A	20008420	G	A	0.0313653	0.0230051	0.173721	PW	0.767179
1A_20008464	1A	20008464	C	T	0.0313653	0.0230051	0.173721	PW	0.767179
1A_20008726	1A	20008726	T	C	0.0313653	0.0230051	0.173721	PW	0.767179
1A_20008765	1A	20008765	G	A	0.00517727	0.053977	0.923648	PW	0.902258
1A_20031111	1A	20031111	G	A	-0.0169888	0.0235552	0.471298	PW	0.863659
1A_20042711	1A	20042711	C	T	0.019352	0.0248039	0.435854	PW	0.857968
1A_20081795	1A	20081795	T	G	-0.0776572	0.0693236	0.263471	PW	0.802444
1A_20081801	1A	20081801	G	A	-0.01282	0.0233673	0.583646	PW	0.869168
1A_20230248	1A	20230248	T	C	0.00652628	0.0246506	0.791373	PW	0.890263
1A_20230521	1A	20230521	T	A	0.00402656	0.024407	0.869068	PW	0.898268
1A_20363229	1A	20363229	T	C	0.00589385	0.0221096	0.789971	PW	0.889843
1A_20432942	1A	20432942	G	C	-0.0621017	0.101922	0.542758	PW	0.865221
1A_20432974	1A	20432974	A	C	-0.00199401	0.0274186	0.942071	PW	0.904515
1A_20447886	1A	20447886	C	T	0.00669712	0.0209274	0.749167	PW	0.889843
1A_20447895	1A	20447895	C	T	-0.0359518	0.0467696	0.442644	PW	0.859099
1A_20456628	1A	20456628	C	T	0.0120326	0.0244594	0.623102	PW	0.873791
1A_20456827	1A	20456827	T	C	0.00741046	0.0255513	0.771988	PW	0.889843
1A_20456828	1A	20456828	A	C	0.00741046	0.0255513	0.771988	PW	0.889843
1A_20456832	1A	20456832	C	A	0.0188164	0.0683809	0.783365	PW	0.889843
1A_20457186	1A	20457186	C	G	-0.0182079	0.0280612	0.516897	PW	0.865221
1A_20475041	1A	20475041	A	T	0.010446	0.0216098	0.629152	PW	0.873791
1A_20475108	1A	20475108	C	T	-0.0321316	0.0548835	0.558661	PW	0.865881
1A_20475113	1A	20475113	T	C	0.0169687	0.0258258	0.511629	PW	0.865221
1A_20475336	1A	20475336	G	A	-0.0228707	0.0458129	0.617971	PW	0.873791
1A_20488961	1A	20488961	G	C	0.01098	0.0279675	0.694881	PW	0.884055
1A_20554838	1A	20554838	G	A	0.00102457	0.0211851	0.961458	PW	0.905879
1A_20554852	1A	20554852	A	G	-0.021045	0.0313087	0.501959	PW	0.863659
1A_20609897	1A	20609897	A	G	0.00836343	0.0250991	0.739191	PW	0.889843
1A_20610154	1A	20610154	C	T	0.0207442	0.0287414	0.470979	PW	0.863659
1A_20610161	1A	20610161	C	A	0.0207442	0.0287414	0.470979	PW	0.863659
1A_20610219	1A	20610219	G	C	0.0207442	0.0287414	0.470979	PW	0.863659
1A_20610231	1A	20610231	T	C	0.0151813	0.0247367	0.539845	PW	0.865221
1A_20610583	1A	20610583	C	G	-0.00720849	0.0280845	0.797599	PW	0.892565
1A_20610620	1A	20610620	G	A	-0.00720849	0.0280845	0.797599	PW	0.892565
1A_20610908	1A	20610908	G	A	0.00432734	0.0213903	0.839809	PW	0.896941
1A_20611102	1A	20611102	T	C	0.00596661	0.0275659	0.828777	PW	0.89686
1A_20620728	1A	20620728	G	C	0.00257796	0.0248843	0.917554	PW	0.902258
1A_20646446	1A	20646446	T	C	0.026125	0.0244355	0.28582	PW	0.809616
1A_20646484	1A	20646484	A	G	0.0148029	0.0274594	0.590209	PW	0.869168
1A_20646798	1A	20646798	A	C	0.0145749	0.0243343	0.549636	PW	0.865881
1A_20646821	1A	20646821	A	G	0.00769722	0.0252743	0.760911	PW	0.889843
1A_20646867	1A	20646867	T	C	0.0045069	0.0279609	0.87205	PW	0.899366
1A_20678463	1A	20678463	G	A	0.0129078	0.028681	0.652984	PW	0.878668
1A_20678758	1A	20678758	C	T	0.0239154	0.028812	0.407135	PW	0.852324
1A_20706989	1A	20706989	T	C	0.0276369	0.0256035	0.281222	PW	0.806934
1A_20707034	1A	20707034	A	T	0.0276369	0.0256035	0.281222	PW	0.806934
1A_20707324	1A	20707324	G	T	0.0123232	0.0254479	0.62854	PW	0.873791
1A_20707678	1A	20707678	T	C	0.0123232	0.0254479	0.62854	PW	0.873791
1A_20707703	1A	20707703	G	A	0.0149711	0.0260286	0.565579	PW	0.866063
1A_20727608	1A	20727608	C	T	0.00628598	0.0215873	0.771098	PW	0.889843
1A_20727862	1A	20727862	T	A	0.0132269	0.0216256	0.541221	PW	0.865221
1A_20727865	1A	20727865	A	C	0.0132269	0.0216256	0.541221	PW	0.865221
1A_20753458	1A	20753458	C	T	0.0188164	0.0683809	0.783365	PW	0.889843
1A_20753790	1A	20753790	T	C	0.0131086	0.0278867	0.638631	PW	0.873791
1A_20753899	1A	20753899	A	T	0.00325836	0.0219344	0.882003	PW	0.899366
1A_20757732	1A	20757732	G	A	-3.30653e-05	0.0276833	0.999048	PW	0.910368
1A_20757736	1A	20757736	T	C	0.0102073	0.0218353	0.640488	PW	0.873945
1A_20757746	1A	20757746	G	C	0.0102073	0.0218353	0.640488	PW	0.873945
1A_20807412	1A	20807412	C	G	0.0331768	0.0283196	0.242272	PW	0.79485
1A_20839150	1A	20839150	T	G	0.0117741	0.0215027	0.584378	PW	0.869168
1A_20844357	1A	20844357	T	C	0.0174023	0.0289325	0.547951	PW	0.865881
1A_20844863	1A	20844863	G	T	-0.0513222	0.052312	0.327302	PW	0.830556
1A_20845088	1A	20845088	G	A	0.0255396	0.0260075	0.326844	PW	0.830556
1A_20969573	1A	20969573	G	A	-0.00742428	0.0425496	0.861595	PW	0.898241
1A_20969890	1A	20969890	G	A	0.0182396	0.0250672	0.467378	PW	0.863659
1A_20981225	1A	20981225	T	G	0.00828052	0.0253324	0.743978	PW	0.889843
1A_20981281	1A	20981281	G	A	0.00664924	0.0213991	0.756213	PW	0.889843
1A_20981367	1A	20981367	G	C	0.0426131	0.0581627	0.464311	PW	0.863659
1A_20981370	1A	20981370	C	T	0.00893314	0.0252696	0.723938	PW	0.889843
1A_20993155	1A	20993155	T	C	0.00983446	0.0328348	0.764745	PW	0.889843
1A_21034529	1A	21034529	G	A	-0.000828634	0.0217667	0.969657	PW	0.906263
1A_21034571	1A	21034571	C	T	-0.000828634	0.0217667	0.969657	PW	0.906263
1A_21034582	1A	21034582	C	G	0.0261866	0.0525343	0.618501	PW	0.873791
1A_21034911	1A	21034911	A	G	0.011906	0.0252104	0.637061	PW	0.873791
1A_21035203	1A	21035203	T	G	0.00760852	0.0218014	0.727327	PW	0.889843
1A_21035237	1A	21035237	C	T	0.0758768	0.053295	0.155513	PW	0.753154
1A_21053485	1A	21053485	G	A	0.0151311	0.0219582	0.491272	PW	0.863659
1A_21053532	1A	21053532	T	C	0.0146878	0.0223215	0.511009	PW	0.865221
1A_21053544	1A	21053544	A	G	0.00991027	0.0245114	0.686256	PW	0.882134
1A_21053929	1A	21053929	A	G	0.0112633	0.0218224	0.60612	PW	0.870921
1A_21054173	1A	21054173	A	G	0.0107449	0.022038	0.626196	PW	0.873791
1A_21054211	1A	21054211	G	A	0.0116393	0.0221562	0.599723	PW	0.869769
1A_21107745	1A	21107745	T	C	0.00187397	0.025129	0.940601	PW	0.904444
1A_21108095	1A	21108095	T	G	-0.00505672	0.021533	0.814488	PW	0.895179
1A_21141343	1A	21141343	A	G	0.000242977	0.0217844	0.991108	PW	0.909274
1A_21141360	1A	21141360	G	A	0.000242977	0.0217844	0.991108	PW	0.909274
1A_21141703	1A	21141703	A	G	0.000242977	0.0217844	0.991108	PW	0.909274
1A_21146867	1A	21146867	A	G	0.00809419	0.0216785	0.709119	PW	0.886191
1A_21146900	1A	21146900	C	T	0.00809419	0.0216785	0.709119	PW	0.886191
1A_21147207	1A	21147207	G	A	0.0707607	0.0492917	0.152117	PW	0.751896
1A_21240353	1A	21240353	A	G	0.00784816	0.0216781	0.717569	PW	0.888305
1A_21240641	1A	21240641	T	A	0.00803703	0.0213717	0.707124	PW	0.886191
1A_21272867	1A	21272867	G	A	-0.000391582	0.0218899	0.985739	PW	0.908454
1A_21272878	1A	21272878	G	A	-0.000391582	0.0218899	0.985739	PW	0.908454
1A_21401588	1A	21401588	G	C	0.000513962	0.0213838	0.98084	PW	0.90757
1A_21401837	1A	21401837	G	C	0.000513962	0.0213838	0.98084	PW	0.90757
1A_21401892	1A	21401892	T	C	-0.00109872	0.0211146	0.958533	PW	0.905879
1A_21484612	1A	21484612	C	T	-0.00663685	0.0492028	0.892786	PW	0.900163
1A_21514681	1A	21514681	A	G	-0.0478511	0.0555466	0.389637	PW	0.846878
1A_21514696	1A	21514696	C	T	0.00369836	0.0214984	0.863524	PW	0.898241
1A_21636197	1A	21636197	T	A	0.0127243	0.0214745	0.553916	PW	0.865881
1A_21643507	1A	21643507	A	G	0.0178827	0.0219271	0.415368	PW	0.852401
1A_21643508	1A	21643508	G	A	0.0109163	0.0216919	0.615143	PW	0.873617
1A_21643514	1A	21643514	G	A	0.0197063	0.0219202	0.369334	PW	0.84189
1A_21643515	1A	21643515	G	A	0.00821874	0.0372574	0.825551	PW	0.89686
1A_21673392	1A	21673392	G	A	0.00509842	0.0216994	0.814394	PW	0.895179
1A_21747728	1A	21747728	G	A	-0.0707484	0.0574262	0.218867	PW	0.788187
1A_21748015	1A	21748015	G	A	0.00354515	0.0212487	0.867602	PW	0.898268
1A_21748061	1A	21748061	G	A	0.00229457	0.0213225	0.914371	PW	0.902258
1A_21748079	1A	21748079	T	C	0.00229457	0.0213225	0.914371	PW	0.902258
1A_21780975	1A	21780975	C	T	-0.0657213	0.0571211	0.250781	PW	0.798965
1A_21806254	1A	21806254	T	G	0.000120399	0.0213736	0.995509	PW	0.910329
1A_22154291	1A	22154291	G	A	-0.122475	0.0654159	0.0620915	PW	0.713214
1A_22154329	1A	22154329	T	C	-0.122475	0.0654159	0.0620915	PW	0.713214
1A_22154332	1A	22154332	G	A	-0.122475	0.0654159	0.0620915	PW	0.713214
1A_22154582	1A	22154582	G	A	0.0148005	0.0353206	0.675476	PW	0.881304
1A_22154628	1A	22154628	C	T	-0.122475	0.0654159	0.0620915	PW	0.713214
1A_22169627	1A	22169627	G	A	0.0116122	0.0215322	0.590061	PW	0.869168
1A_22169869	1A	22169869	T	C	-0.0478511	0.0555466	0.389637	PW	0.846878
1A_22169875	1A	22169875	G	A	-0.0478511	0.0555466	0.389637	PW	0.846878
1A_22169901	1A	22169901	A	G	-0.00154672	0.0210784	0.94155	PW	0.904496
1A_22176904	1A	22176904	A	T	-0.0503478	0.0774542	0.516142	PW	0.865221
1A_22176916	1A	22176916	G	A	-0.0375762	0.0537263	0.484814	PW	0.863659
1A_22202347	1A	22202347	C	A	-0.00419421	0.0214176	0.844869	PW	0.896941
1A_22202688	1A	22202688	C	T	0.0038665	0.0220447	0.860882	PW	0.898241
1A_22202744	1A	22202744	A	G	-0.124203	0.203844	0.542758	PW	0.865221
1A_22258079	1A	22258079	A	C	0.0557421	0.0530216	0.293917	PW	0.815061
1A_22267805	1A	22267805	A	T	0.0874466	0.0527666	0.0984613	PW	0.725529
1A_22272489	1A	22272489	T	C	-0.00763051	0.0210986	0.717848	PW	0.888551
1A_22349993	1A	22349993	G	A	-0.0343148	0.0539859	0.525479	PW	0.865221
1A_22350287	1A	22350287	G	A	0.00337608	0.021776	0.876891	PW	0.899366
1A_22354810	1A	22354810	C	G	-0.0180353	0.0452811	0.690679	PW	0.88298
1A_22355119	1A	22355119	G	A	-0.0231168	0.053272	0.664628	PW	0.878949
1A_22355125	1A	22355125	T	A	0.0034837	0.0220003	0.874283	PW	0.899366
1A_22408138	1A	22408138	T	C	-0.00721581	0.0215196	0.737611	PW	0.889843
1A_22408226	1A	22408226	C	T	-0.0503478	0.0774542	0.516142	PW	0.865221
1A_22408412	1A	22408412	C	T	0.00556322	0.0217142	0.797961	PW	0.892565
1A_22692075	1A	22692075	T	C	-0.00627416	0.0215354	0.770981	PW	0.889843
1A_22704469	1A	22704469	G	A	0.0112522	0.0221363	0.611586	PW	0.872978
1A_22704482	1A	22704482	C	G	0.0112522	0.0221363	0.611586	PW	0.872978
1A_22736504	1A	22736504	C	T	-0.0478511	0.0555466	0.389637	PW	0.846878
1A_22827509	1A	22827509	C	T	-0.010251	0.0215269	0.634263	PW	0.873791
1A_22854493	1A	22854493	T	C	0.00693951	0.0216011	0.748228	PW	0.889843
1A_22856236	1A	22856236	A	C	-0.0161427	0.0248314	0.516104	PW	0.865221
1A_23009328	1A	23009328	A	C	0.00534763	0.0211491	0.800545	PW	0.893642
1A_23064748	1A	23064748	T	C	-0.0263407	0.0640156	0.681004	PW	0.881349
1A_23064934	1A	23064934	C	T	-0.0351323	0.0611015	0.56571	PW	0.866063
1A_23065185	1A	23065185	T	C	0.01198	0.0208198	0.565418	PW	0.866063
1A_23065191	1A	23065191	C	T	-0.0330093	0.0589577	0.575957	PW	0.869168
1A_23065222	1A	23065222	C	T	-0.0330093	0.0589577	0.575957	PW	0.869168
1A_23077070	1A	23077070	T	C	-0.0620474	0.0556887	0.266044	PW	0.805702
1A_23113602	1A	23113602	T	A	-0.0154815	0.0522843	0.767345	PW	0.889843
1A_23297659	1A	23297659	G	A	-0.0175068	0.0170251	0.304597	PW	0.819417
1A_23297665	1A	23297665	T	C	-0.0175068	0.0170251	0.304597	PW	0.819417
1A_23307769	1A	23307769	C	A	-0.00407535	0.0169448	0.810093	PW	0.894106
1A_23321879	1A	23321879	C	T	-0.00480371	0.0175933	0.784999	PW	0.889843
1A_23324416	1A	23324416	A	G	-0.0792068	0.0601855	0.18911	PW	0.774382
1A_23359789	1A	23359789	C	G	0.00443676	0.0368351	0.904204	PW	0.902018
1A_23442440	1A	23442440	T	C	-0.0288511	0.0186129	0.122124	PW	0.733501
1A_23453718	1A	23453718	A	T	-0.0224333	0.018652	0.229979	PW	0.79216
1A_23453734	1A	23453734	G	C	-0.0205174	0.0271274	0.45001	PW	0.86007
1A_23453984	1A	23453984	C	T	-0.024874	0.0276108	0.368336	PW	0.84189
1A_23498608	1A	23498608	G	A	0.0282418	0.0221369	0.202967	PW	0.779088
1A_23498613	1A	23498613	C	T	-0.0146889	0.0214589	0.49415	PW	0.863659
1A_23498614	1A	23498614	C	T	0.0223492	0.029131	0.443536	PW	0.859763
1A_23547166	1A	23547166	T	C	0.0091713	0.0422276	0.828202	PW	0.89686
1A_23547185	1A	23547185	A	G	-0.034944	0.0285236	0.22145	PW	0.788305
1A_23547213	1A	23547213	A	G	0.0178803	0.0239617	0.456099	PW	0.861927
1A_23567979	1A	23567979	G	A	-0.0152032	0.0285063	0.59418	PW	0.869168
1A_23609557	1A	23609557	C	G	-0.0164443	0.0297576	0.580922	PW	0.869168
1A_23613054	1A	23613054	G	C	0.00597199	0.0228918	0.794355	PW	0.891422
1A_23613339	1A	23613339	T	C	0.0107201	0.0189525	0.572044	PW	0.868792
1A_23662577	1A	23662577	C	T	0.0131986	0.0233849	0.572878	PW	0.868792
1A_23666240	1A	23666240	T	G	0.0138959	0.0288958	0.630922	PW	0.873791
1A_23730648	1A	23730648	A	T	0.0044697	0.0280778	0.873621	PW	0.899366
1A_23730959	1A	23730959	C	T	0.0122217	0.0233846	0.601589	PW	0.869769
1A_23731009	1A	23731009	C	T	-0.0179237	0.0433771	0.679734	PW	0.881349
1A_23758522	1A	23758522	A	C	0.00121048	0.018977	0.94918	PW	0.905879
1A_23758837	1A	23758837	A	C	-0.0682921	0.0578711	0.238856	PW	0.794478
1A_23767392	1A	23767392	C	T	0.0254293	0.0293472	0.386871	PW	0.846139
1A_23767729	1A	23767729	T	G	0.0092757	0.0231235	0.68859	PW	0.882682
1A_23795511	1A	23795511	T	G	0.00959622	0.0283699	0.735396	PW	0.889843
1A_23819911	1A	23819911	C	T	0.0104145	0.0241845	0.667032	PW	0.878949
1A_23819936	1A	23819936	G	T	0.0104145	0.0241845	0.667032	PW	0.878949
1A_23820130	1A	23820130	C	T	0.0104145	0.0241845	0.667032	PW	0.878949
1A_23820170	1A	23820170	C	G	0.00654767	0.0236487	0.782059	PW	0.889843
1A_23820245	1A	23820245	T	C	-0.0643313	0.0640742	0.316139	PW	0.826678
1A_23820300	1A	23820300	A	T	0.0051496	0.0221747	0.816511	PW	0.895917
1A_23963081	1A	23963081	A	G	0.0688393	0.031801	0.0311576	PW	0.644123
1A_24110475	1A	24110475	C	T	0.00529221	0.0196898	0.788274	PW	0.889843
1A_24125298	1A	24125298	G	A	0.00130096	0.0200754	0.948371	PW	0.905879
1A_24125308	1A	24125308	C	T	-0.000428169	0.0201241	0.983039	PW	0.90757
1A_24125334	1A	24125334	G	A	-0.000428169	0.0201241	0.983039	PW	0.90757
1A_24134477	1A	24134477	T	C	0.00762238	0.0196956	0.699009	PW	0.884567
1A_24134497	1A	24134497	T	A	-0.020072	0.0312315	0.520893	PW	0.865221
1A_24197090	1A	24197090	C	T	0.0108404	0.0197521	0.583514	PW	0.869168
1A_24197386	1A	24197386	C	T	0.0151696	0.065927	0.818165	PW	0.896431
1A_24226846	1A	24226846	A	G	-0.0284202	0.0597926	0.634891	PW	0.873791
1A_24239455	1A	24239455	A	C	0.00452941	0.0185665	0.807423	PW	0.893849
1A_24239510	1A	24239510	A	C	0.00386443	0.0185174	0.834823	PW	0.896941
1A_24239528	1A	24239528	T	C	0.0252749	0.0348706	0.469098	PW	0.863659
1A_24239750	1A	24239750	A	G	0.00452941	0.0185665	0.807423	PW	0.893849
1A_24247880	1A	24247880	A	T	0.0267771	0.0229833	0.244868	PW	0.797105
1A_24247915	1A	24247915	A	C	-0.0284202	0.0597926	0.634891	PW	0.873791
1A_24248088	1A	24248088	C	T	0.00614034	0.0179119	0.731971	PW	0.889843
1A_24248128	1A	24248128	A	G	-0.0284202	0.0597926	0.634891	PW	0.873791
1A_24328597	1A	24328597	T	C	0.0205603	0.0220051	0.350837	PW	0.835832
1A_24328645	1A	24328645	C	T	0.0205603	0.0220051	0.350837	PW	0.835832
1A_24345755	1A	24345755	C	T	-0.0217235	0.0601107	0.718048	PW	0.888699
1A_24433002	1A	24433002	A	G	-0.0280541	0.0626614	0.654668	PW	0.878668
1A_24440379	1A	24440379	G	A	-0.0232903	0.0599742	0.698026	PW	0.884567
1A_24440390	1A	24440390	T	A	0.0146241	0.0269015	0.587086	PW	0.869168
1A_24440643	1A	24440643	A	T	-0.0280541	0.0626614	0.654668	PW	0.878668
1A_24454409	1A	24454409	G	C	0.0177745	0.0275826	0.519775	PW	0.865221
1A_24454654	1A	24454654	A	G	0.0165069	0.0219317	0.452219	PW	0.86007
1A_24476364	1A	24476364	T	C	0.013753	0.0248349	0.580124	PW	0.869168
1A_24476395	1A	24476395	A	G	0.013753	0.0248349	0.580124	PW	0.869168
1A_24506143	1A	24506143	G	A	0.0230347	0.0175215	0.189575	PW	0.774382
1A_24509201	1A	24509201	A	G	0.0124834	0.0219847	0.570557	PW	0.868792
1A_24551788	1A	24551788	T	C	0.0110619	0.0249224	0.657452	PW	0.878668
1A_24551850	1A	24551850	T	C	0.0157079	0.0214107	0.463705	PW	0.863659
1A_24551851	1A	24551851	A	T	0.0157079	0.0214107	0.463705	PW	0.863659
1A_24690274	1A	24690274	C	A	-0.00468712	0.0284547	0.869268	PW	0.898351
1A_24729538	1A	24729538	A	C	-0.00177988	0.0172428	0.91785	PW	0.902258
1A_24729587	1A	24729587	A	C	-0.000172867	0.0171253	0.991952	PW	0.909625
1A_24765052	1A	24765052	G	A	0.0352738	0.0510595	0.490174	PW	0.863659
1A_24806283	1A	24806283	A	C	-0.00453458	0.0167732	0.787069	PW	0.889843
1A_24826707	1A	24826707	A	G	0.0128263	0.0321708	0.690386	PW	0.88298
1A_24837062	1A	24837062	C	G	-0.00331234	0.0281875	0.90653	PW	0.90209
1A_24837089	1A	24837089	G	C	-0.136305	0.0528144	0.0103054	PW	0.582223
1A_24839776	1A	24839776	G	A	0.00500653	0.0298619	0.866961	PW	0.898268
1A_24846648	1A	24846648	T	G	-0.00211948	0.0321179	0.947427	PW	0.905879
1A_24846859	1A	24846859	T	C	0.00364358	0.0253185	0.885663	PW	0.899366
1A_24942996	1A	24942996	G	T	-0.00657485	0.0290265	0.820949	PW	0.896431
1A_24994330	1A	24994330	C	T	0.0261184	0.0407948	0.52248	PW	0.865221
1A_25017622	1A	25017622	C	T	-0.0633381	0.0676242	0.349668	PW	0.835832
1A_25017641	1A	25017641	G	C	-0.0633381	0.0676242	0.349668	PW	0.835832
1A_25017973	1A	25017973	A	G	0.0486729	0.0702463	0.488887	PW	0.863659
1A_25084727	1A	25084727	G	A	0.00773176	0.0430514	0.857586	PW	0.898239
1A_25085147	1A	25085147	C	A	0.00168465	0.0314917	0.957371	PW	0.905879
1A_25087109	1A	25087109	C	T	0.00647573	0.0171702	0.706315	PW	0.885955
1A_25096225	1A	25096225	C	A	-0.000366161	0.0267425	0.989084	PW	0.90881
1A_25110059	1A	25110059	C	A	-0.151071	0.0504895	0.00298782	PW	0.478436
1A_25154028	1A	25154028	C	T	0.0101519	0.0251391	0.68661	PW	0.882134
1A_25235877	1A	25235877	G	T	-0.0950945	0.0548007	0.0836634	PW	0.723919
1A_25308034	1A	25308034	T	G	-0.000468833	0.0188752	0.980199	PW	0.9074
1A_25327718	1A	25327718	T	C	-0.0220315	0.0352491	0.532406	PW	0.865221
1A_25370077	1A	25370077	G	C	0.0300361	0.0428613	0.483959	PW	0.863659
1A_25435530	1A	25435530	C	A	-0.00366747	0.0443503	0.934148	PW	0.903831
1A_25453154	1A	25453154	T	C	-0.012142	0.0444234	0.784781	PW	0.889843
1A_25550500	1A	25550500	T	C	0.0660333	0.0608283	0.278495	PW	0.805703
1A_25550769	1A	25550769	G	A	0.0660333	0.0608283	0.278495	PW	0.805703
1A_25690092	1A	25690092	A	T	0.00951896	0.0174746	0.586322	PW	0.869168
1A_25690341	1A	25690341	C	T	0.00563502	0.0172367	0.743944	PW	0.889843
1A_26193863	1A	26193863	C	T	-0.0167816	0.0494787	0.734707	PW	0.889843
1A_26411157	1A	26411157	A	G	-0.0170857	0.0461468	0.711446	PW	0.886877
1A_26428932	1A	26428932	G	A	-0.0186439	0.0444421	0.675128	PW	0.881304
1A_26429261	1A	26429261	T	C	-0.0186439	0.0444421	0.675128	PW	0.881304
1A_26435728	1A	26435728	A	G	-0.0363701	0.0431217	0.399624	PW	0.850165
1A_26436047	1A	26436047	G	A	-0.0363701	0.0431217	0.399624	PW	0.850165
1A_26544209	1A	26544209	C	A	0.010126	0.0162253	0.533019	PW	0.865221
1A_26957028	1A	26957028	A	T	-0.0137937	0.0181651	0.448206	PW	0.86007
1A_27167046	1A	27167046	T	C	-0.0189404	0.0388633	0.626341	PW	0.873791
1A_27167057	1A	27167057	G	A	-0.0189404	0.0388633	0.626341	PW	0.873791
1A_27167375	1A	27167375	T	A	-0.00937839	0.0367549	0.798764	PW	0.892853
1A_27255713	1A	27255713	C	G	-0.0242895	0.0318765	0.446633	PW	0.86007
1A_27260146	1A	27260146	T	G	-0.015817	0.0412705	0.70179	PW	0.88574
1A_27260155	1A	27260155	G	A	-0.0177403	0.0313185	0.57149	PW	0.868792
1A_27289224	1A	27289224	C	T	-0.0166635	0.0303982	0.583958	PW	0.869168
1A_27319041	1A	27319041	T	G	-0.0146163	0.0426998	0.732349	PW	0.889843
1A_27319102	1A	27319102	C	T	0.0682102	0.047559	0.152494	PW	0.751896
1A_27512154	1A	27512154	C	T	-0.0493069	0.0649586	0.448385	PW	0.86007
1A_27528848	1A	27528848	G	A	0.0232753	0.0549415	0.672118	PW	0.880904
1A_27528886	1A	27528886	G	A	0.0107114	0.024978	0.668335	PW	0.879502
1A_28001851	1A	28001851	C	T	-0.00936171	0.0660033	0.887299	PW	0.899472
1A_28143215	1A	28143215	G	A	-0.00196824	0.0207757	0.924583	PW	0.902258
1A_28143241	1A	28143241	G	A	-0.00936171	0.0660033	0.887299	PW	0.899472
1A_28231450	1A	28231450	G	A	-0.00198867	0.0173874	0.909014	PW	0.90209
1A_28231468	1A	28231468	G	A	-0.00183363	0.0176086	0.91713	PW	0.902258
1A_28231690	1A	28231690	C	G	-0.00165914	0.0175852	0.924892	PW	0.902277
1A_28232170	1A	28232170	A	G	0.000797845	0.017419	0.963496	PW	0.905879
1A_28240739	1A	28240739	G	C	-0.0130466	0.0592505	0.825862	PW	0.89686
1A_28240760	1A	28240760	G	A	0.00297915	0.0172877	0.86329	PW	0.898241
1A_28240783	1A	28240783	A	G	0.00196212	0.0171033	0.908738	PW	0.90209
1A_28271537	1A	28271537	T	C	-0.0282227	0.0726668	0.697992	PW	0.884567
1A_28342597	1A	28342597	C	A	-0.0697647	0.0365467	0.0571752	PW	0.713214
1A_28461621	1A	28461621	C	T	-0.00302293	0.021685	0.889221	PW	0.899766
1A_28533242	1A	28533242	A	C	0.00298556	0.017444	0.864214	PW	0.898241
1A_28541930	1A	28541930	C	G	0.00798205	0.0188729	0.672627	PW	0.880904
1A_28542184	1A	28542184	G	C	0.00504235	0.0189004	0.789808	PW	0.889843
1A_28542222	1A	28542222	A	G	0.00368855	0.0189045	0.845428	PW	0.896941
1A_28542232	1A	28542232	T	C	0.00663369	0.018879	0.725537	PW	0.889843
1A_28542254	1A	28542254	A	G	0.00663369	0.018879	0.725537	PW	0.889843
1A_28577302	1A	28577302	C	G	0.0109449	0.0184365	0.553167	PW	0.865881
1A_28578265	1A	28578265	A	G	0.0116886	0.0190008	0.538889	PW	0.865221
1A_28642637	1A	28642637	C	T	-0.0366791	0.0161978	0.0242211	PW	0.639845
1A_28642845	1A	28642845	G	A	0.00997977	0.0211233	0.636929	PW	0.873791
1A_28667888	1A	28667888	T	C	-0.0314586	0.0158182	0.0475874	PW	0.684707
1A_28691211	1A	28691211	T	G	0.0189502	0.0214463	0.377577	PW	0.842477
1A_28891562	1A	28891562	C	T	0.00411463	0.0575128	0.943011	PW	0.904561
1A_29089728	1A	29089728	T	A	0.00334002	0.0180949	0.853674	PW	0.897617
1A_29089734	1A	29089734	A	G	0.00334002	0.0180949	0.853674	PW	0.897617
1A_29228750	1A	29228750	C	T	-0.00457079	0.042347	0.914114	PW	0.902258
1A_29228754	1A	29228754	G	T	-0.032135	0.0320943	0.317461	PW	0.826678
1A_29239100	1A	29239100	A	G	-0.0170788	0.0340511	0.616322	PW	0.873788
1A_29614893	1A	29614893	C	A	0.00901614	0.0156154	0.564087	PW	0.866063
1A_29614922	1A	29614922	C	T	0.00901614	0.0156154	0.564087	PW	0.866063
1A_29615167	1A	29615167	C	A	0.0102519	0.0156372	0.51255	PW	0.865221
1A_29747266	1A	29747266	G	A	0.0100084	0.0464747	0.829632	PW	0.89686
1A_30047754	1A	30047754	T	C	0.0335148	0.0223912	0.135445	PW	0.745248
1A_30098481	1A	30098481	T	A	0.0323201	0.0217125	0.137601	PW	0.745248
1A_30187776	1A	30187776	G	T	0.0248184	0.0626034	0.692048	PW	0.88298
1A_30190807	1A	30190807	G	A	0.0248581	0.0201541	0.21834	PW	0.787182
1A_30191091	1A	30191091	C	T	0.0268973	0.0202184	0.184364	PW	0.773374
1A_30291401	1A	30291401	G	A	0.00926142	0.0248745	0.7099	PW	0.886447
1A_30291624	1A	30291624	A	T	0.0391724	0.0513202	0.445856	PW	0.86007
1A_30325619	1A	30325619	A	G	0.00958492	0.0183586	0.60197	PW	0.869769
1A_30325625	1A	30325625	T	G	0.0161017	0.0173344	0.353653	PW	0.838538
1A_30525359	1A	30525359	G	C	-0.0711843	0.0950292	0.454365	PW	0.860619
1A_30886092	1A	30886092	C	T	0.0212545	0.0237205	0.370911	PW	0.84189
1A_30892198	1A	30892198	C	T	-0.0124128	0.0234136	0.596375	PW	0.869168
1A_31062910	1A	31062910	G	A	-0.0118009	0.0220693	0.593219	PW	0.869168
1A_31104425	1A	31104425	C	A	-0.0237578	0.0482276	0.622623	PW	0.873791
1A_31235389	1A	31235389	C	T	-0.112858	0.066854	0.0923708	PW	0.725325
1A_31235390	1A	31235390	G	C	-0.112858	0.066854	0.0923708	PW	0.725325
1A_31255586	1A	31255586	G	A	-0.0178829	0.0191001	0.349846	PW	0.835832
1A_31335210	1A	31335210	T	C	0.0279359	0.0318512	0.381111	PW	0.844516
1A_31335508	1A	31335508	C	T	0.0382595	0.032229	0.236072	PW	0.794478
1A_31394774	1A	31394774	T	C	0.0239407	0.01639	0.14509	PW	0.749272
1A_31394778	1A	31394778	C	T	0.0230355	0.0163943	0.160974	PW	0.755673
1A_31394817	1A	31394817	C	T	0.0230355	0.0163943	0.160974	PW	0.755673
1A_31394828	1A	31394828	C	T	-0.0607478	0.0598716	0.311053	PW	0.823571
1A_31523001	1A	31523001	C	A	0.0714927	0.060666	0.239495	PW	0.794478
1A_31883562	1A	31883562	C	T	0.0134152	0.018674	0.473046	PW	0.863659
1A_31883793	1A	31883793	A	G	0.0120605	0.0184846	0.514578	PW	0.865221
1A_31883803	1A	31883803	A	G	0.0120605	0.0184846	0.514578	PW	0.865221
1A_32095340	1A	32095340	T	C	0.0127686	0.0178897	0.475912	PW	0.863659
1A_32095636	1A	32095636	C	T	0.0131075	0.0178728	0.46387	PW	0.863659
1A_32189576	1A	32189576	C	A	0.0144551	0.0231857	0.533437	PW	0.865221
1A_32189622	1A	32189622	G	A	0.0135724	0.0446283	0.761235	PW	0.889843
1A_32189840	1A	32189840	A	T	0.0138315	0.0228859	0.546033	PW	0.865881
1A_32241487	1A	32241487	A	G	0.0230442	0.0234997	0.327529	PW	0.830556
1A_32241541	1A	32241541	C	T	0.00742168	0.0625916	0.905689	PW	0.902075
1A_32241785	1A	32241785	C	T	0.0221003	0.0232577	0.342715	PW	0.835602
1A_32356006	1A	32356006	C	T	0.0119962	0.0237555	0.613921	PW	0.873617
1A_32460687	1A	32460687	C	T	0.012266	0.0229955	0.594124	PW	0.869168
1A_32460918	1A	32460918	A	G	0.0128616	0.0231004	0.578079	PW	0.869168
1A_32460976	1A	32460976	C	G	-0.0049497	0.0322382	0.878074	PW	0.899366
1A_32461391	1A	32461391	C	A	0.00350591	0.0240551	0.884215	PW	0.899366
1A_32510218	1A	32510218	A	C	0.0109087	0.0232401	0.639112	PW	0.873791
1A_32528599	1A	32528599	G	A	0.00877588	0.0230104	0.703172	PW	0.885817
1A_32528790	1A	32528790	A	G	0.00877588	0.0230104	0.703172	PW	0.885817
1A_32551744	1A	32551744	C	A	0.0135525	0.0230377	0.556767	PW	0.865881
1A_32562117	1A	32562117	A	G	0.0120534	0.0231339	0.602711	PW	0.870066
1A_32570706	1A	32570706	G	T	0.0127158	0.0235119	0.589009	PW	0.869168
1A_32571005	1A	32571005	A	T	0.0121571	0.0224882	0.589164	PW	0.869168
1A_32601412	1A	32601412	T	A	-0.00320128	0.0314959	0.919106	PW	0.902258
1A_32614724	1A	32614724	A	G	-0.000962773	0.0186063	0.958765	PW	0.905879
1A_32641951	1A	32641951	G	T	-0.048956	0.0732904	0.504637	PW	0.863659
1A_32669947	1A	32669947	T	C	0.0457347	0.0515427	0.375581	PW	0.84189
1A_32729053	1A	32729053	C	T	-0.000844708	0.014008	0.951953	PW	0.905879
1A_32729572	1A	32729572	A	T	0.00751282	0.0141491	0.595809	PW	0.869168
1A_32833987	1A	32833987	C	T	-0.117579	0.0649307	0.0711126	PW	0.71855
1A_32960560	1A	32960560	A	G	-0.0222114	0.0267656	0.407249	PW	0.852324
1A_33009477	1A	33009477	G	T	-0.0293935	0.0207928	0.158449	PW	0.755673
1A_33038398	1A	33038398	G	A	-0.0272739	0.0208707	0.192227	PW	0.775521
1A_33058084	1A	33058084	C	T	-0.0337926	0.0211358	0.110854	PW	0.729834
1A_33074975	1A	33074975	A	G	-0.0339164	0.0203806	0.0970698	PW	0.725529
1A_33180077	1A	33180077	A	C	-0.0363229	0.0199507	0.0696057	PW	0.713214
1A_33197394	1A	33197394	C	T	-0.00556874	0.0173902	0.749011	PW	0.889843
1A_33198303	1A	33198303	C	T	-0.0201774	0.0174994	0.249765	PW	0.797105
1A_33204077	1A	33204077	C	A	-0.00160977	0.0464216	0.972359	PW	0.906389
1A_33244839	1A	33244839	G	A	0.0723126	0.0312774	0.0214195	PW	0.639845
1A_33245161	1A	33245161	G	T	-0.000737498	0.017621	0.966642	PW	0.906132
1A_33290528	1A	33290528	C	T	-0.0020553	0.0173087	0.905554	PW	0.902022
1A_33316053	1A	33316053	T	C	-0.00739566	0.0173847	0.670825	PW	0.880796
1A_33360898	1A	33360898	A	T	-0.0165097	0.0228658	0.470812	PW	0.863659
1A_33477556	1A	33477556	G	A	-0.0216896	0.0295249	0.463114	PW	0.863659
1A_33501338	1A	33501338	A	G	0.00138253	0.0230401	0.952189	PW	0.905879
1A_33501339	1A	33501339	G	A	0.00138253	0.0230401	0.952189	PW	0.905879
1A_33501346	1A	33501346	C	G	0.00138253	0.0230401	0.952189	PW	0.905879
1A_33501618	1A	33501618	A	G	-0.00142448	0.0233813	0.951458	PW	0.905879
1A_33503248	1A	33503248	A	G	-0.0171919	0.0239038	0.472541	PW	0.863659
1A_33503320	1A	33503320	C	T	-0.0353684	0.0788327	0.65399	PW	0.878668
1A_33539321	1A	33539321	C	T	-0.0155947	0.0255959	0.542786	PW	0.865221
1A_34095620	1A	34095620	C	T	0.0801339	0.0561125	0.154249	PW	0.751896
1A_34446870	1A	34446870	A	G	-0.0055526	0.022756	0.807384	PW	0.893849
1A_34447113	1A	34447113	A	G	-0.0033148	0.0229686	0.88534	PW	0.899366
1A_34448274	1A	34448274	C	T	0.0285102	0.0472965	0.547074	PW	0.865881
1A_34448281	1A	34448281	T	C	-0.013596	0.0228213	0.551762	PW	0.865881
1A_34448566	1A	34448566	T	C	-0.0162556	0.0231741	0.483532	PW	0.863659
1A_34459992	1A	34459992	T	C	-0.00492371	0.0239993	0.837579	PW	0.896941
1A_34479536	1A	34479536	A	G	0.0448767	0.0925499	0.628088	PW	0.873791
1A_34655318	1A	34655318	A	C	-0.0330963	0.0226824	0.145523	PW	0.749272
1A_34656657	1A	34656657	T	A	-0.0162552	0.0232047	0.48412	PW	0.863659
1A_34665907	1A	34665907	A	G	-0.0342162	0.0220208	0.121227	PW	0.733501
1A_34695935	1A	34695935	T	C	-0.0333714	0.022336	0.136154	PW	0.745248
1A_34740308	1A	34740308	G	A	-0.0344012	0.027499	0.211857	PW	0.781219
1A_34814250	1A	34814250	T	C	-0.0125947	0.0254317	0.620777	PW	0.873791
1A_34854307	1A	34854307	T	C	-0.00630255	0.0292475	0.829524	PW	0.89686
1A_34972677	1A	34972677	A	G	-0.00627157	0.0165659	0.70525	PW	0.88584
1A_34972710	1A	34972710	G	A	-0.00329958	0.0168233	0.844633	PW	0.896941
1A_34972718	1A	34972718	C	A	-0.00329958	0.0168233	0.844633	PW	0.896941
1A_34972735	1A	34972735	C	T	-0.00523898	0.0165353	0.751577	PW	0.889843
1A_34972760	1A	34972760	G	A	-0.00329958	0.0168233	0.844633	PW	0.896941
1A_35200443	1A	35200443	T	C	0.0511694	0.0553048	0.355553	PW	0.839214
1A_35528514	1A	35528514	T	G	-0.0353615	0.023606	0.135131	PW	0.745248
1A_35528543	1A	35528543	G	C	-0.0372331	0.0231901	0.109366	PW	0.729834
1A_35568240	1A	35568240	C	T	-0.271197	0.148307	0.0683971	PW	0.713214
1A_35568297	1A	35568297	G	A	-0.0143956	0.023842	0.546413	PW	0.865881
1A_36158360	1A	36158360	A	G	0.0236127	0.0160227	0.141553	PW	0.749272
1A_36159057	1A	36159057	A	G	-0.0729408	0.0473372	0.124345	PW	0.736854
1A_36159301	1A	36159301	C	T	-0.068628	0.0458573	0.135504	PW	0.745248
1A_36159306	1A	36159306	G	A	-0.068628	0.0458573	0.135504	PW	0.745248
1A_36183652	1A	36183652	G	A	0.0649606	0.043784	0.138892	PW	0.746868
1A_36305141	1A	36305141	A	T	-0.0347171	0.0181691	0.0569351	PW	0.713214
1A_36326517	1A	36326517	G	T	-0.0141233	0.0190859	0.459857	PW	0.863624
1A_36415411	1A	36415411	G	T	-0.0162477	0.0194409	0.403927	PW	0.850165
1A_36561534	1A	36561534	A	T	0.0154071	0.018332	0.401293	PW	0.850165
1A_36614718	1A	36614718	C	A	0.00886394	0.0334319	0.791079	PW	0.890078
1A_36614727	1A	36614727	G	A	0.00282189	0.0350233	0.935833	PW	0.903956
1A_36614797	1A	36614797	C	T	0.0356806	0.0266503	0.18158	PW	0.771344
1A_36732261	1A	36732261	G	A	0.024708	0.0189917	0.194206	PW	0.775521
1A_36858841	1A	36858841	G	A	0.0271589	0.0262759	0.30211	PW	0.819417
1A_36931968	1A	36931968	C	T	0.0214155	0.026155	0.413519	PW	0.852401
1A_36952001	1A	36952001	C	A	0.0323036	0.0242337	0.183489	PW	0.773374
1A_36961469	1A	36961469	G	A	0.0312526	0.0258624	0.227787	PW	0.789548
1A_36961718	1A	36961718	A	G	-0.00185847	0.0193052	0.923369	PW	0.902258
1A_36961806	1A	36961806	A	G	-0.029146	0.0256672	0.25701	PW	0.800516
1A_37245756	1A	37245756	T	C	-0.046156	0.0197838	0.0202725	PW	0.639845
1A_37246545	1A	37246545	T	A	-0.0260877	0.0210516	0.21618	PW	0.785536
1A_37246546	1A	37246546	T	A	-0.0260877	0.0210516	0.21618	PW	0.785536
1A_37269751	1A	37269751	C	T	-0.024756	0.0208824	0.23671	PW	0.794478
1A_37269808	1A	37269808	A	G	-0.024756	0.0208824	0.23671	PW	0.794478
1A_37269843	1A	37269843	T	G	-0.024756	0.0208824	0.23671	PW	0.794478
1A_37275228	1A	37275228	T	C	-0.0265038	0.0207875	0.203246	PW	0.779088
1A_37275263	1A	37275263	T	C	-0.0265038	0.0207875	0.203246	PW	0.779088
1A_37275516	1A	37275516	A	G	-0.0251612	0.0207813	0.226889	PW	0.789202
1A_37275520	1A	37275520	A	C	-0.0251612	0.0207813	0.226889	PW	0.789202
1A_37302517	1A	37302517	C	T	-0.0346705	0.0179582	0.0544214	PW	0.713214
1A_37302821	1A	37302821	G	A	-0.0329453	0.0181541	0.0705066	PW	0.717467
1A_37302824	1A	37302824	G	A	-0.014761	0.0178937	0.410032	PW	0.852401
1A_37302867	1A	37302867	T	A	-0.0313887	0.0180088	0.0823095	PW	0.723919
1A_37389005	1A	37389005	G	A	0.0579736	0.0370236	0.11838	PW	0.730531
1A_37393621	1A	37393621	G	C	0.0221964	0.0232292	0.340034	PW	0.835602
1A_37416567	1A	37416567	A	G	0.0178704	0.0228072	0.433893	PW	0.857955
1A_37435994	1A	37435994	A	C	-0.0166746	0.0369237	0.651869	PW	0.878668
1A_37436313	1A	37436313	C	A	-0.015999	0.0189894	0.400131	PW	0.850165
1A_37471385	1A	37471385	G	A	-0.00779925	0.0387139	0.840469	PW	0.896941
1A_37570850	1A	37570850	C	G	-0.0193168	0.0437689	0.65927	PW	0.878668
1A_38034126	1A	38034126	G	A	-0.0162351	0.0352379	0.645309	PW	0.875768
1A_38035327	1A	38035327	G	A	-0.0169075	0.0328536	0.607169	PW	0.871567
1A_38080287	1A	38080287	G	A	0.00506517	0.0483398	0.916615	PW	0.902258
1A_38080958	1A	38080958	C	A	0.013295	0.0484042	0.783751	PW	0.889843
1A_38265710	1A	38265710	C	T	-0.0215908	0.0317933	0.497571	PW	0.863659
1A_38327368	1A	38327368	G	A	-0.113572	0.0738196	0.124923	PW	0.737542
1A_38327400	1A	38327400	G	A	-0.0163287	0.0434107	0.707061	PW	0.886191
1A_38359333	1A	38359333	C	T	0.196827	0.0588663	0.000925977	PW	0.471078
1A_38359342	1A	38359342	C	G	0.196827	0.0588663	0.000925977	PW	0.471078
1A_38359351	1A	38359351	C	T	0.196827	0.0588663	0.000925977	PW	0.471078
1A_38477799	1A	38477799	A	T	0.0178545	0.0357026	0.617359	PW	0.873791
1A_38477815	1A	38477815	C	G	-0.0302973	0.0159698	0.0587143	PW	0.713214
1A_38855167	1A	38855167	C	G	0.00850375	0.0470571	0.85671	PW	0.898239
1A_39098933	1A	39098933	C	G	-0.105685	0.0488628	0.0312969	PW	0.644123
1A_39212323	1A	39212323	G	T	-0.0135031	0.0143444	0.347242	PW	0.835602
1A_39387090	1A	39387090	A	T	-0.0269299	0.0147572	0.0689633	PW	0.713214
1A_39421116	1A	39421116	C	T	0.0620049	0.0300829	0.0401054	PW	0.670571
1A_39496069	1A	39496069	T	C	0.0935954	0.0488866	0.056451	PW	0.713214
1A_39500476	1A	39500476	C	G	0.0214034	0.0525783	0.684227	PW	0.881349
1A_39702189	1A	39702189	G	T	-0.00909353	0.018428	0.622027	PW	0.873791
1A_39707959	1A	39707959	G	A	0.0103011	0.018564	0.579357	PW	0.869168
1A_39759095	1A	39759095	A	G	0.0295883	0.01736	0.0892872	PW	0.723919
1A_40040339	1A	40040339	C	T	-0.00818358	0.0345716	0.813032	PW	0.894528
1A_40174583	1A	40174583	G	T	0.0591421	0.0353522	0.0953259	PW	0.725529
1A_40174912	1A	40174912	A	G	0.0451591	0.0346653	0.193616	PW	0.775521
1A_40174924	1A	40174924	T	A	0.0451591	0.0346653	0.193616	PW	0.775521
1A_40346934	1A	40346934	A	G	-0.0751467	0.0508487	0.140442	PW	0.748927
1A_40346945	1A	40346945	C	T	-0.0751467	0.0508487	0.140442	PW	0.748927
1A_40347095	1A	40347095	A	G	-0.0751467	0.0508487	0.140442	PW	0.748927
1A_40347222	1A	40347222	A	G	-0.0900357	0.0494302	0.0694777	PW	0.713214
1A_40347228	1A	40347228	A	G	-0.0900357	0.0494302	0.0694777	PW	0.713214
1A_40347248	1A	40347248	A	G	-0.0900357	0.0494302	0.0694777	PW	0.713214
1A_40347275	1A	40347275	G	A	-0.0818303	0.0561832	0.146247	PW	0.749272
1A_40347291	1A	40347291	C	T	-0.0818303	0.0561832	0.146247	PW	0.749272
1A_40379296	1A	40379296	G	T	-0.0931141	0.053825	0.0846142	PW	0.723919
1A_40468946	1A	40468946	T	C	-0.056469	0.0497009	0.256741	PW	0.800516
1A_40512453	1A	40512453	T	A	-0.0383504	0.0509989	0.452618	PW	0.86007
1A_40512634	1A	40512634	A	T	-0.0849907	0.0557528	0.128401	PW	0.74344
1A_40550441	1A	40550441	C	T	0.0366593	0.0433097	0.397943	PW	0.850165
1A_40559115	1A	40559115	G	A	-0.071986	0.0595789	0.227853	PW	0.789548
1A_40569218	1A	40569218	A	G	-0.064165	0.0422358	0.129706	PW	0.745248
1A_40569283	1A	40569283	C	G	-0.064165	0.0422358	0.129706	PW	0.745248
1B_193603	1B	193603	G	C	-0.05518	0.0573337	0.336564	PW	0.834411
1B_312140	1B	312140	G	C	-0.0160705	0.0340931	0.637699	PW	0.873791
1B_718055	1B	718055	G	C	-0.0177448	0.0235613	0.45193	PW	0.86007
1B_736571	1B	736571	C	T	-0.0122696	0.0243119	0.614136	PW	0.873617
1B_736575	1B	736575	T	A	0.116127	0.0563706	0.0402079	PW	0.670571
1B_829935	1B	829935	T	C	-0.0304572	0.0270478	0.260995	PW	0.802444
1B_1049583	1B	1049583	G	A	-0.116407	0.0702192	0.0983528	PW	0.725529
1B_1125503	1B	1125503	G	C	0.0340245	0.0203552	0.0956019	PW	0.725529
1B_1175130	1B	1175130	A	T	-0.051526	0.0530749	0.33238	PW	0.832431
1B_1217502	1B	1217502	C	T	0.0960609	0.052545	0.0684644	PW	0.713214
1B_1283812	1B	1283812	T	C	0.0334397	0.0545157	0.540054	PW	0.865221
1B_1293143	1B	1293143	G	A	0.0069886	0.0419565	0.867816	PW	0.898268
1B_1531410	1B	1531410	G	A	-0.0201737	0.0262488	0.44273	PW	0.859099
1B_1533558	1B	1533558	G	A	0.0317265	0.0419484	0.450018	PW	0.86007
1B_1548116	1B	1548116	G	A	0.00335703	0.0591998	0.954815	PW	0.905879
1B_1548155	1B	1548155	C	T	-0.0478185	0.0412548	0.247287	PW	0.797105
1B_1625854	1B	1625854	C	T	-0.0543372	0.0391088	0.165691	PW	0.75851
1B_1632317	1B	1632317	G	T	-0.0412847	0.0338987	0.224174	PW	0.78888
1B_1689790	1B	1689790	C	T	0.173693	0.203522	0.394063	PW	0.847566
1B_1725967	1B	1725967	A	G	-0.0709897	0.0369972	0.0559092	PW	0.713214
1B_1808456	1B	1808456	C	A	-0.0226525	0.0162146	0.163379	PW	0.756377
1B_1836051	1B	1836051	T	C	0.00575383	0.0158853	0.717436	PW	0.888305
1B_1836298	1B	1836298	G	A	0.00423218	0.0157244	0.787991	PW	0.889843
1B_1871794	1B	1871794	C	G	0.00510723	0.016105	0.751361	PW	0.889843
1B_1877371	1B	1877371	G	A	0.00232257	0.0154684	0.880743	PW	0.899366
1B_1894598	1B	1894598	A	G	0.00900635	0.0159694	0.573171	PW	0.868881
1B_2077502	1B	2077502	G	A	-0.040472	0.0391064	0.301495	PW	0.819417
1B_2083881	1B	2083881	G	A	-0.0549691	0.0267365	0.0406051	PW	0.670571
1B_2126791	1B	2126791	C	G	-0.0169133	0.0215194	0.432479	PW	0.857955
1B_2126846	1B	2126846	T	C	-0.016481	0.0215225	0.444389	PW	0.859775
1B_2202974	1B	2202974	A	T	-0.04558	0.0468536	0.331386	PW	0.831744
1B_2220641	1B	2220641	C	A	-0.0188506	0.0694341	0.786192	PW	0.889843
1B_2235792	1B	2235792	A	T	-0.0339182	0.0506875	0.503878	PW	0.863659
1B_2242781	1B	2242781	G	T	-0.0258156	0.0526069	0.62396	PW	0.873791
1B_2243827	1B	2243827	G	A	-0.0339182	0.0506875	0.503878	PW	0.863659
1B_2244257	1B	2244257	G	C	-0.00953953	0.0546436	0.861523	PW	0.898241
1B_2244528	1B	2244528	T	C	-0.0169753	0.0460263	0.71251	PW	0.886985
1B_2244574	1B	2244574	T	C	-0.0169753	0.0460263	0.71251	PW	0.886985
1B_2244579	1B	2244579	G	A	-0.0169753	0.0460263	0.71251	PW	0.886985
1B_2303358	1B	2303358	G	A	-0.0568749	0.0455959	0.213184	PW	0.781839
1B_2349528	1B	2349528	A	G	-0.0424187	0.0447459	0.343856	PW	0.835602
1B_2352800	1B	2352800	A	G	-0.0612395	0.044515	0.169884	PW	0.762095
1B_2363700	1B	2363700	G	A	-0.0196817	0.0301898	0.514916	PW	0.865221
1B_2373982	1B	2373982	C	G	0.00863808	0.0167099	0.605556	PW	0.870845
1B_2374317	1B	2374317	A	C	0.00907603	0.0166939	0.587048	PW	0.869168
1B_2420262	1B	2420262	C	T	0.0330771	0.075594	0.662002	PW	0.878668
1B_2420468	1B	2420468	G	T	0.0110349	0.0617767	0.858346	PW	0.898239
1B_2420516	1B	2420516	A	G	0.0217502	0.020469	0.288776	PW	0.811587
1B_2468455	1B	2468455	G	T	-0.0410554	0.0213739	0.0556516	PW	0.713214
1B_2574148	1B	2574148	T	C	-0.0217415	0.050209	0.665295	PW	0.878949
1B_2660340	1B	2660340	T	A	-0.0154803	0.0517583	0.765069	PW	0.889843
1B_2780892	1B	2780892	G	A	-0.0173783	0.0299959	0.56276	PW	0.865911
1B_2838037	1B	2838037	C	A	-0.0702039	0.0506387	0.166608	PW	0.759418
1B_2928747	1B	2928747	T	A	-0.0667751	0.0705922	0.344906	PW	0.835602
1B_2943941	1B	2943941	C	T	-0.0667751	0.0705922	0.344906	PW	0.835602
1B_3058292	1B	3058292	C	G	-0.0610337	0.0311506	0.0509525	PW	0.710446
1B_3131199	1B	3131199	A	C	0.00350444	0.0502255	0.944417	PW	0.90489
1B_3131514	1B	3131514	A	G	0.00539149	0.026924	0.841415	PW	0.896941
1B_3131854	1B	3131854	T	C	-0.00319056	0.0320601	0.92079	PW	0.902258
1B_3239676	1B	3239676	C	A	0.0109644	0.0402776	0.785629	PW	0.889843
1B_3261737	1B	3261737	A	G	0.0651718	0.0516396	0.207859	PW	0.780023
1B_3289186	1B	3289186	G	T	0.0417225	0.0254421	0.102018	PW	0.725529
1B_3289504	1B	3289504	T	G	0.0334458	0.0252421	0.186126	PW	0.773457
1B_3289565	1B	3289565	C	T	0.0334458	0.0252421	0.186126	PW	0.773457
1B_3289660	1B	3289660	C	T	0.0371801	0.0236675	0.117195	PW	0.729834
1B_3289938	1B	3289938	A	G	0.0355279	0.0244042	0.146434	PW	0.749272
1B_3289989	1B	3289989	G	A	0.0357042	0.0243511	0.143578	PW	0.749272
1B_3444087	1B	3444087	C	T	-0.0232342	0.0381674	0.543131	PW	0.865221
1B_3444107	1B	3444107	A	T	-0.0232342	0.0381674	0.543131	PW	0.865221
1B_3444425	1B	3444425	A	G	-0.0232342	0.0381674	0.543131	PW	0.865221
1B_3444645	1B	3444645	A	G	-0.0232342	0.0381674	0.543131	PW	0.865221
1B_3479107	1B	3479107	C	G	-0.0275983	0.0361768	0.446107	PW	0.86007
1B_3490143	1B	3490143	A	G	-0.0428944	0.0400448	0.284912	PW	0.808947
1B_3490632	1B	3490632	G	A	0.0134699	0.0719376	0.851589	PW	0.897617
1B_3596123	1B	3596123	C	G	-0.0489161	0.0411091	0.234973	PW	0.79373
1B_3728204	1B	3728204	A	C	-0.177727	0.0791452	0.0254197	PW	0.639845
1B_3728904	1B	3728904	T	C	0.0127417	0.0284889	0.654999	PW	0.878668
1B_3845727	1B	3845727	C	G	-0.0208464	0.0211234	0.324452	PW	0.830556
1B_4369275	1B	4369275	C	T	0.00692072	0.0171339	0.686544	PW	0.882134
1B_4827324	1B	4827324	C	T	-0.0579582	0.0437708	0.186414	PW	0.773457
1B_4827381	1B	4827381	G	A	0.0187318	0.061329	0.760238	PW	0.889843
1B_4839506	1B	4839506	C	A	0.000453615	0.0199692	0.981891	PW	0.90757
1B_4840511	1B	4840511	G	A	0.0275743	0.020839	0.18672	PW	0.773457
1B_4863673	1B	4863673	T	C	0.000398605	0.0186233	0.982937	PW	0.90757
1B_4864018	1B	4864018	A	G	0.000589961	0.0186105	0.974731	PW	0.906843
1B_5012508	1B	5012508	C	A	0.0408943	0.0204672	0.0465662	PW	0.682898
1B_5295881	1B	5295881	A	G	-0.00158192	0.0415779	0.969674	PW	0.906263
1B_5425931	1B	5425931	C	T	-0.00343186	0.0173544	0.843366	PW	0.896941
1B_5425932	1B	5425932	G	A	0.00531665	0.0166092	0.749101	PW	0.889843
1B_5485074	1B	5485074	G	T	0.0210319	0.019069	0.27089	PW	0.805702
1B_5485327	1B	5485327	T	A	0.0208805	0.0190045	0.272728	PW	0.805702
1B_5572434	1B	5572434	T	G	-0.000255639	0.026801	0.992395	PW	0.909625
1B_5578537	1B	5578537	G	T	-0.0209308	0.018349	0.254854	PW	0.800516
1B_5628701	1B	5628701	C	G	-0.0277959	0.028985	0.338301	PW	0.835337
1B_5629069	1B	5629069	G	T	-0.0478569	0.0306976	0.12	PW	0.733501
1B_5728657	1B	5728657	T	G	0.0424934	0.0334478	0.204859	PW	0.779088
1B_5763711	1B	5763711	C	T	0.0533952	0.0190912	0.00547567	PW	0.512468
1B_5767487	1B	5767487	G	C	-0.185648	0.091878	0.0441623	PW	0.682898
1B_5767711	1B	5767711	G	A	0.0492107	0.0178357	0.00613273	PW	0.538545
1B_5815567	1B	5815567	C	A	-0.0502063	0.0338589	0.139118	PW	0.746868
1B_5815600	1B	5815600	T	C	-0.0502063	0.0338589	0.139118	PW	0.746868
1B_5830927	1B	5830927	G	T	-0.00585695	0.0213455	0.783965	PW	0.889843
1B_5888192	1B	5888192	T	C	-0.0200187	0.022543	0.375203	PW	0.84189
1B_5979026	1B	5979026	G	C	0.00756387	0.0270116	0.779643	PW	0.889843
1B_6104418	1B	6104418	T	C	0.0451823	0.0520648	0.386156	PW	0.845965
1B_6327257	1B	6327257	T	C	-0.0188585	0.018412	0.306497	PW	0.819769
1B_6327260	1B	6327260	C	G	-0.0188585	0.018412	0.306497	PW	0.819769
1B_6447187	1B	6447187	A	C	0.000359387	0.0210444	0.986386	PW	0.908454
1B_6497689	1B	6497689	G	T	0.0138063	0.0430809	0.74882	PW	0.889843
1B_6575327	1B	6575327	C	T	0.0342329	0.046583	0.462956	PW	0.863659
1B_6575536	1B	6575536	T	C	0.0342329	0.046583	0.462956	PW	0.863659
1B_6575583	1B	6575583	T	C	0.0342329	0.046583	0.462956	PW	0.863659
1B_6612908	1B	6612908	A	G	0.0256148	0.0444706	0.565029	PW	0.866063
1B_6626702	1B	6626702	G	T	0.0281862	0.033704	0.403624	PW	0.850165
1B_6675876	1B	6675876	G	T	0.0449133	0.0460505	0.330152	PW	0.831366
1B_6681290	1B	6681290	C	T	0.0240798	0.0172983	0.164889	PW	0.756685
1B_6681304	1B	6681304	C	T	0.0240798	0.0172983	0.164889	PW	0.756685
1B_6749957	1B	6749957	C	A	0.054207	0.0418229	0.195881	PW	0.775521
1B_6863579	1B	6863579	T	G	0.0167663	0.0511074	0.743082	PW	0.889843
1B_6998675	1B	6998675	C	T	0.0137065	0.0357022	0.701301	PW	0.885301
1B_6998696	1B	6998696	C	A	0.0137065	0.0357022	0.701301	PW	0.885301
1B_7254865	1B	7254865	G	T	0.0176187	0.034785	0.612857	PW	0.87351
1B_7348186	1B	7348186	G	T	0.0320568	0.0417096	0.44272	PW	0.859099
1B_7348443	1B	7348443	C	T	0.0320568	0.0417096	0.44272	PW	0.859099
1B_7348458	1B	7348458	C	A	0.0320568	0.0417096	0.44272	PW	0.859099
1B_7384361	1B	7384361	G	C	0.0179493	0.0307516	0.559846	PW	0.865881
1B_7384595	1B	7384595	C	G	-0.0131082	0.0391767	0.738154	PW	0.889843
1B_7414311	1B	7414311	T	G	0.0103774	0.0427857	0.808515	PW	0.893849
1B_7414324	1B	7414324	G	A	0.0103774	0.0427857	0.808515	PW	0.893849
1B_7510133	1B	7510133	T	C	-0.0281669	0.0387775	0.468147	PW	0.863659
1B_7559952	1B	7559952	G	C	-0.0322852	0.0321955	0.316729	PW	0.826678
1B_7680273	1B	7680273	A	T	-0.0302307	0.0228505	0.186797	PW	0.773457
1B_7687143	1B	7687143	A	G	-0.0174059	0.0209875	0.407532	PW	0.852401
1B_7746296	1B	7746296	C	T	-0.0534183	0.0353287	0.131521	PW	0.745248
1B_7746324	1B	7746324	G	A	-0.0574733	0.0355374	0.106816	PW	0.728057
1B_7775239	1B	7775239	G	A	-0.105415	0.0509857	0.0394946	PW	0.670571
1B_7808551	1B	7808551	G	A	0.0475587	0.0591913	0.422302	PW	0.856265
1B_7829494	1B	7829494	G	A	-0.00722856	0.0261891	0.782717	PW	0.889843
1B_7845879	1B	7845879	T	C	-0.00975419	0.0191457	0.610777	PW	0.872978
1B_7917566	1B	7917566	C	A	-0.110109	0.0635422	0.0840954	PW	0.723919
1B_7951707	1B	7951707	C	T	0.0178858	0.0323865	0.581158	PW	0.869168
1B_7964039	1B	7964039	G	A	-0.110109	0.0635422	0.0840954	PW	0.723919
1B_7964725	1B	7964725	C	G	-0.110109	0.0635422	0.0840954	PW	0.723919
1B_7964796	1B	7964796	T	C	-0.110109	0.0635422	0.0840954	PW	0.723919
1B_8002735	1B	8002735	A	G	-0.0170447	0.0490569	0.728487	PW	0.889843
1B_8009732	1B	8009732	T	C	0.0346616	0.0444708	0.436311	PW	0.857968
1B_8097114	1B	8097114	C	T	-0.0134628	0.0348263	0.699334	PW	0.884567
1B_8300597	1B	8300597	C	T	-0.0107037	0.0297055	0.718841	PW	0.888948
1B_8300640	1B	8300640	A	G	-0.0107037	0.0297055	0.718841	PW	0.888948
1B_8304377	1B	8304377	A	T	-0.029349	0.0553841	0.596541	PW	0.869168
1B_8304392	1B	8304392	T	A	-0.029349	0.0553841	0.596541	PW	0.869168
1B_8304405	1B	8304405	T	A	-0.0175239	0.0651196	0.788026	PW	0.889843
1B_8343276	1B	8343276	C	T	0.0421492	0.022756	0.0649229	PW	0.713214
1B_8343278	1B	8343278	T	C	0.00899234	0.0226716	0.691904	PW	0.88298
1B_8369219	1B	8369219	C	T	-0.0249629	0.0294472	0.397236	PW	0.849658
1B_8369502	1B	8369502	A	G	0.0168222	0.0505828	0.73968	PW	0.889843
1B_8508529	1B	8508529	A	G	-0.0674188	0.052004	0.195775	PW	0.775521
1B_8880967	1B	8880967	C	A	-0.064015	0.0330186	0.0534188	PW	0.713214
1B_8954343	1B	8954343	T	C	-0.0342081	0.0237792	0.151259	PW	0.751896
1B_8954373	1B	8954373	C	A	-0.0313659	0.0234619	0.182218	PW	0.772019
1B_8995419	1B	8995419	A	T	-0.0247281	0.0191706	0.198027	PW	0.776161
1B_8997666	1B	8997666	A	T	0.0175671	0.0175521	0.317661	PW	0.826678
1B_9064257	1B	9064257	G	A	-0.00477358	0.0266609	0.858014	PW	0.898239
1B_9082169	1B	9082169	A	C	-0.0287429	0.0208303	0.168602	PW	0.761099
1B_9082176	1B	9082176	G	A	-0.0327055	0.017846	0.0677927	PW	0.713214
1B_9082418	1B	9082418	G	A	-0.027567	0.0277186	0.320722	PW	0.828602
1B_9145080	1B	9145080	A	G	0.00354236	0.0231526	0.878495	PW	0.899366
1B_9145405	1B	9145405	T	A	-0.0563639	0.0229944	0.0147774	PW	0.639845
1B_9231759	1B	9231759	C	T	-0.0395066	0.0453501	0.384334	PW	0.845903
1B_9374527	1B	9374527	C	T	0.0311767	0.0186145	0.0949465	PW	0.725529
1B_9374595	1B	9374595	A	C	0.031996	0.0247184	0.196462	PW	0.775521
1B_9403588	1B	9403588	G	A	-0.0105227	0.0230684	0.648593	PW	0.877222
1B_9403868	1B	9403868	G	A	-0.0105227	0.0230684	0.648593	PW	0.877222
1B_9412096	1B	9412096	G	T	0.0542683	0.0368697	0.142042	PW	0.749272
1B_9441787	1B	9441787	G	A	0.0620993	0.0331096	0.0616333	PW	0.713214
1B_9441800	1B	9441800	T	C	0.0291737	0.0207852	0.161423	PW	0.755801
1B_9568807	1B	9568807	A	G	0.0013975	0.0213813	0.947928	PW	0.905879
1B_9662911	1B	9662911	A	G	0.00397011	0.0200629	0.843264	PW	0.896941
1B_9717445	1B	9717445	T	C	0.000212447	0.020664	0.991803	PW	0.909625
1B_9739815	1B	9739815	G	C	0.0377161	0.0545527	0.48984	PW	0.863659
1B_9777195	1B	9777195	G	A	0.0127725	0.0411447	0.756439	PW	0.889843
1B_9914205	1B	9914205	T	G	-0.0107332	0.0404114	0.79072	PW	0.890014
1B_10414285	1B	10414285	T	C	0.00584443	0.0595759	0.921914	PW	0.902258
1B_10475612	1B	10475612	G	C	0.0243281	0.0416074	0.559161	PW	0.865881
1B_10475910	1B	10475910	A	G	0.0243281	0.0416074	0.559161	PW	0.865881
1B_10484736	1B	10484736	A	G	0.00656828	0.0447334	0.883358	PW	0.899366
1B_10486634	1B	10486634	T	C	0.0243281	0.0416074	0.559161	PW	0.865881
1B_10519283	1B	10519283	A	C	0.037993	0.0452402	0.401649	PW	0.850165
1B_10619339	1B	10619339	T	G	0.0354458	0.0458759	0.440307	PW	0.859099
1B_10643428	1B	10643428	T	A	-0.00393059	0.0570176	0.945084	PW	0.905217
1B_10767770	1B	10767770	T	A	0.0409087	0.0383697	0.287157	PW	0.809616
1B_10783262	1B	10783262	G	A	0.00499914	0.0334805	0.8814	PW	0.899366
1B_10809389	1B	10809389	T	C	-0.00858596	0.033922	0.800348	PW	0.893642
1B_10817003	1B	10817003	C	T	-0.0296188	0.0324597	0.362209	PW	0.841235
1B_10877584	1B	10877584	C	T	-0.0044353	0.0252051	0.860431	PW	0.898241
1B_10894583	1B	10894583	C	G	-0.0121737	0.0275412	0.658778	PW	0.878668
1B_10894616	1B	10894616	C	G	-0.0121737	0.0275412	0.658778	PW	0.878668
1B_10894869	1B	10894869	C	T	-0.0169957	0.0334861	0.612124	PW	0.872978
1B_10894872	1B	10894872	C	A	-0.0169957	0.0334861	0.612124	PW	0.872978
1B_11229009	1B	11229009	C	G	0.0133554	0.01731	0.440962	PW	0.859099
1B_11251913	1B	11251913	T	A	0.0186602	0.0179104	0.298267	PW	0.817718
1B_11306575	1B	11306575	T	C	-0.0113531	0.0155598	0.466146	PW	0.863659
1B_11339482	1B	11339482	G	A	-0.00211417	0.0165872	0.898659	PW	0.901026
1B_11339493	1B	11339493	C	A	-0.00211417	0.0165872	0.898659	PW	0.901026
1B_11339509	1B	11339509	A	G	-0.0109462	0.0158819	0.491183	PW	0.863659
1B_11339515	1B	11339515	A	G	-0.0109462	0.0158819	0.491183	PW	0.863659
1B_11339552	1B	11339552	T	C	-0.0219363	0.0246804	0.374777	PW	0.84189
1B_11402097	1B	11402097	G	T	-0.00248844	0.0167338	0.881879	PW	0.899366
1B_11426827	1B	11426827	A	G	-0.00597995	0.0167053	0.720606	PW	0.889843
1B_11516230	1B	11516230	C	G	0.0229415	0.0573816	0.689569	PW	0.88298
1B_11746268	1B	11746268	G	A	0.0191516	0.043398	0.659296	PW	0.878668
1B_11814542	1B	11814542	A	G	-0.0696337	0.062964	0.269597	PW	0.805702
1B_11814838	1B	11814838	C	T	-0.0361925	0.0425542	0.395687	PW	0.848314
1B_11846392	1B	11846392	G	A	-0.0490405	0.0441954	0.268	PW	0.805702
1B_11853180	1B	11853180	C	T	-0.023983	0.0242685	0.32379	PW	0.830082
1B_11907354	1B	11907354	C	G	-0.0203488	0.0250329	0.416894	PW	0.852401
1B_11999941	1B	11999941	T	C	-0.0172649	0.0338642	0.610528	PW	0.872978
1B_12219181	1B	12219181	A	G	2.77699e-05	0.0210221	0.998947	PW	0.910368
1B_12219514	1B	12219514	T	C	-0.0118993	0.0442402	0.788128	PW	0.889843
1B_12219553	1B	12219553	C	A	-0.0118993	0.0442402	0.788128	PW	0.889843
1B_12235266	1B	12235266	C	T	-0.0144981	0.0210347	0.491173	PW	0.863659
1B_12252274	1B	12252274	C	T	-0.0394395	0.0408986	0.335619	PW	0.834411
1B_12308702	1B	12308702	G	T	0.000920666	0.020401	0.964033	PW	0.905879
1B_12358092	1B	12358092	C	T	-0.0573074	0.0429944	0.183521	PW	0.773374
1B_12392604	1B	12392604	G	A	0.0460867	0.069163	0.505672	PW	0.863659
1B_12392847	1B	12392847	C	G	-0.00287801	0.0172247	0.867409	PW	0.898268
1B_12594888	1B	12594888	A	G	-0.00479322	0.0168508	0.776251	PW	0.889843
1B_12638336	1B	12638336	C	G	-0.014937	0.019896	0.453357	PW	0.86007
1B_13000860	1B	13000860	G	A	-0.00361578	0.021485	0.86646	PW	0.898268
1B_13227251	1B	13227251	C	T	-0.00175518	0.0211328	0.93386	PW	0.903831
1B_13319955	1B	13319955	C	T	-0.0870271	0.0474668	0.0676759	PW	0.713214
1B_13320010	1B	13320010	C	T	0.0593383	0.0690631	0.390885	PW	0.847407
1B_13366936	1B	13366936	G	A	0.0378965	0.0155895	0.0156156	PW	0.639845
1B_13367165	1B	13367165	C	A	0.0249868	0.0160669	0.120902	PW	0.733501
1B_13417435	1B	13417435	G	A	0.025134	0.016023	0.117735	PW	0.729834
1B_13528908	1B	13528908	C	T	-0.10203	0.0567884	0.073339	PW	0.721951
1B_13588307	1B	13588307	G	T	-0.0918775	0.0545062	0.0928506	PW	0.725325
1B_13588321	1B	13588321	A	T	0.023948	0.0233463	0.305781	PW	0.819769
1B_13588572	1B	13588572	T	C	0.0181589	0.023301	0.436374	PW	0.857968
1B_13658026	1B	13658026	A	G	-0.00797195	0.0228838	0.727796	PW	0.889843
1B_13708638	1B	13708638	A	T	-0.00866067	0.0274437	0.752529	PW	0.889843
1B_13708910	1B	13708910	G	A	0.0280584	0.0436383	0.520705	PW	0.865221
1B_13810547	1B	13810547	A	G	0.00281262	0.0221429	0.899004	PW	0.901026
1B_13838048	1B	13838048	T	C	0.0415042	0.0363013	0.253765	PW	0.800516
1B_13838052	1B	13838052	C	A	-0.0460173	0.0225412	0.0420316	PW	0.673908
1B_13890362	1B	13890362	A	G	-0.0106301	0.0241283	0.65983	PW	0.878668
1B_13928876	1B	13928876	T	C	-0.0420828	0.0698342	0.547199	PW	0.865881
1B_13929349	1B	13929349	G	A	0.0172576	0.0608405	0.776862	PW	0.889843
1B_14080051	1B	14080051	A	T	-0.065703	0.0495405	0.185712	PW	0.773457
1B_14080056	1B	14080056	C	T	-0.0103726	0.0277895	0.709208	PW	0.886191
1B_14080281	1B	14080281	G	A	0.0822414	0.0605985	0.175698	PW	0.767633
1B_14088038	1B	14088038	C	A	0.0202129	0.0434346	0.641991	PW	0.874898
1B_14366013	1B	14366013	C	A	0.0258535	0.0445589	0.562186	PW	0.865881
1B_14403234	1B	14403234	T	C	0.0596209	0.0329146	0.0710287	PW	0.71855
1B_14453885	1B	14453885	G	T	0.0481346	0.0346989	0.166353	PW	0.759418
1B_14454343	1B	14454343	A	G	0.0520862	0.0332416	0.118136	PW	0.729834
1B_14454381	1B	14454381	T	C	0.0520862	0.0332416	0.118136	PW	0.729834
1B_14477959	1B	14477959	T	G	0.0714378	0.0427532	0.0957215	PW	0.725529
1B_14477963	1B	14477963	C	A	0.0735826	0.0335158	0.0288549	PW	0.642386
1B_14477964	1B	14477964	A	C	0.0735826	0.0335158	0.0288549	PW	0.642386
1B_14477987	1B	14477987	A	T	0.0169238	0.0348569	0.627641	PW	0.873791
1B_14480710	1B	14480710	C	T	0.0039714	0.0462594	0.931639	PW	0.903206
1B_14573918	1B	14573918	C	T	-0.048466	0.0234906	0.0399071	PW	0.670571
1B_14574326	1B	14574326	T	C	-0.0560028	0.0232468	0.016564	PW	0.639845
1B_14597081	1B	14597081	A	C	-0.0554684	0.0234976	0.0188508	PW	0.639845
1B_14602620	1B	14602620	C	A	0.0366665	0.0756588	0.628274	PW	0.873791
1B_14649035	1B	14649035	C	A	-0.03976	0.0234264	0.0906354	PW	0.724226
1B_14649097	1B	14649097	C	T	-0.03976	0.0234264	0.0906354	PW	0.724226
1B_14903045	1B	14903045	G	A	-0.0242993	0.0242632	0.317356	PW	0.826678
1B_15074411	1B	15074411	A	G	-0.0244065	0.0382237	0.523599	PW	0.865221
1B_15180080	1B	15180080	G	T	-0.0199985	0.0376401	0.595578	PW	0.869168
1B_15189917	1B	15189917	G	A	-0.0244065	0.0382237	0.523599	PW	0.865221
1B_15189940	1B	15189940	A	G	-0.0244065	0.0382237	0.523599	PW	0.865221
1B_15198171	1B	15198171	A	G	-0.0485242	0.0470137	0.302798	PW	0.819417
1B_15221196	1B	15221196	A	G	-0.0839417	0.060707	0.167719	PW	0.759418
1B_15369061	1B	15369061	A	G	-0.0381881	0.047562	0.422627	PW	0.856296
1B_15438927	1B	15438927	G	C	-0.0268802	0.0464681	0.563361	PW	0.865911
1B_15519381	1B	15519381	G	A	0.0292286	0.0166988	0.0810267	PW	0.723919
1B_15519397	1B	15519397	A	G	0.0289985	0.0168459	0.0861541	PW	0.723919
1B_15519647	1B	15519647	C	T	0.0306015	0.0165083	0.064711	PW	0.713214
1B_15532623	1B	15532623	C	A	0.0371778	0.0176549	0.0360075	PW	0.670432
1B_15532875	1B	15532875	A	G	0.0359222	0.017888	0.0454729	PW	0.682898
1B_15569757	1B	15569757	G	C	-0.0886075	0.0539585	0.101552	PW	0.725529
1B_15571268	1B	15571268	C	T	0.0375373	0.017489	0.0326044	PW	0.64871
1B_15571509	1B	15571509	C	T	0.0397197	0.0172849	0.0222162	PW	0.639845
1B_15571536	1B	15571536	G	A	0.0408867	0.0173277	0.0188995	PW	0.639845
1B_15571602	1B	15571602	G	A	0.00376574	0.0328997	0.908945	PW	0.90209
1B_15651511	1B	15651511	A	C	0.014168	0.0163047	0.385531	PW	0.845903
1B_15651573	1B	15651573	C	T	0.0194765	0.0156136	0.213169	PW	0.781839
1B_15651766	1B	15651766	G	A	0.0150251	0.0157381	0.340461	PW	0.835602
1B_15667556	1B	15667556	C	T	0.0332099	0.0176741	0.0611595	PW	0.713214
1B_15667570	1B	15667570	A	T	0.031051	0.0176668	0.0797825	PW	0.723919
1B_15667571	1B	15667571	T	A	0.031051	0.0176668	0.0797825	PW	0.723919
1B_15667777	1B	15667777	C	T	-0.0497846	0.0462139	0.282181	PW	0.807198
1B_15667786	1B	15667786	A	G	0.0343771	0.0175184	0.0505974	PW	0.710446
1B_15696838	1B	15696838	T	C	-0.0357843	0.0430612	0.406594	PW	0.852295
1B_15699783	1B	15699783	G	A	0.0385291	0.0169785	0.023922	PW	0.639845
1B_15724374	1B	15724374	T	C	-7.87989e-05	0.039575	0.998413	PW	0.910368
1B_15783132	1B	15783132	G	C	0.00668951	0.0221118	0.762446	PW	0.889843
1B_15783375	1B	15783375	A	G	0.00888309	0.0217884	0.68377	PW	0.881349
1B_15796544	1B	15796544	T	C	0.0106052	0.0221263	0.632055	PW	0.873791
1B_15796578	1B	15796578	T	C	0.0116096	0.022242	0.602057	PW	0.869769
1B_15796605	1B	15796605	G	A	0.0116096	0.022242	0.602057	PW	0.869769
1B_15796844	1B	15796844	G	T	0.0116096	0.022242	0.602057	PW	0.869769
1B_15814104	1B	15814104	T	A	0.0100344	0.0226461	0.657999	PW	0.878668
1B_15814322	1B	15814322	T	C	0.00569798	0.022911	0.803753	PW	0.893642
1B_15814330	1B	15814330	C	T	0.00569798	0.022911	0.803753	PW	0.893642
1B_15851363	1B	15851363	C	T	0.00719392	0.0226649	0.751147	PW	0.889843
1B_15851582	1B	15851582	G	C	0.00719392	0.0226649	0.751147	PW	0.889843
1B_15927797	1B	15927797	A	T	-0.0213975	0.0163321	0.191094	PW	0.775521
1B_15927804	1B	15927804	G	C	0.00683839	0.0227576	0.764002	PW	0.889843
1B_15927824	1B	15927824	T	C	0.00683839	0.0227576	0.764002	PW	0.889843
1B_16023985	1B	16023985	A	G	-0.00385506	0.0211156	0.855253	PW	0.897617
1B_16033034	1B	16033034	C	T	-0.00316829	0.0208009	0.879035	PW	0.899366
1B_16288553	1B	16288553	A	G	-0.0194029	0.0381967	0.611825	PW	0.872978
1B_16288803	1B	16288803	C	T	-0.027307	0.037927	0.472064	PW	0.863659
1B_16288808	1B	16288808	A	G	-0.027307	0.037927	0.472064	PW	0.863659
1B_16288817	1B	16288817	A	G	-0.027307	0.037927	0.472064	PW	0.863659
1B_16295263	1B	16295263	T	C	0.0358875	0.0220128	0.104031	PW	0.725529
1B_16295307	1B	16295307	C	T	-0.0498256	0.0396469	0.209775	PW	0.781219
1B_16295322	1B	16295322	A	T	0.0358875	0.0220128	0.104031	PW	0.725529
1B_16295338	1B	16295338	G	A	-0.0498256	0.0396469	0.209775	PW	0.781219
1B_16316006	1B	16316006	A	C	0.0169176	0.0212493	0.42654	PW	0.857955
1B_16316347	1B	16316347	A	G	0.0233092	0.0208179	0.263702	PW	0.802444
1B_16316349	1B	16316349	C	T	-0.0438965	0.03948	0.267038	PW	0.805702
1B_16340638	1B	16340638	C	G	0.0071072	0.0225342	0.752669	PW	0.889843
1B_16346724	1B	16346724	T	A	-0.00812337	0.0233258	0.727878	PW	0.889843
1B_16346729	1B	16346729	T	C	-0.00812337	0.0233258	0.727878	PW	0.889843
1B_16346980	1B	16346980	G	A	-0.00508253	0.0234885	0.828828	PW	0.89686
1B_16348807	1B	16348807	C	T	-0.0416663	0.0505564	0.410472	PW	0.852401
1B_16350294	1B	16350294	G	C	-0.000453224	0.0227217	0.984098	PW	0.907924
1B_16350302	1B	16350302	T	C	-0.0136907	0.0487157	0.778869	PW	0.889843
1B_16399558	1B	16399558	T	A	-0.0242407	0.040467	0.549584	PW	0.865881
1B_16405680	1B	16405680	G	A	0.0152815	0.0246799	0.536237	PW	0.865221
1B_16409582	1B	16409582	C	G	-0.0281331	0.0363398	0.439409	PW	0.859099
1B_16418917	1B	16418917	T	A	-0.00772251	0.0386992	0.841959	PW	0.896941
1B_16418951	1B	16418951	G	A	-0.0385141	0.0380747	0.31253	PW	0.82435
1B_16427872	1B	16427872	C	G	0.0124134	0.0241996	0.608337	PW	0.871567
1B_16444678	1B	16444678	C	A	0.0167367	0.0253617	0.509785	PW	0.865221
1B_16466883	1B	16466883	T	C	0.0236049	0.0484745	0.626627	PW	0.873791
1B_16466893	1B	16466893	C	T	-0.0428696	0.0418532	0.306482	PW	0.819769
1B_16536790	1B	16536790	C	A	0.0217412	0.0243233	0.372084	PW	0.84189
1B_16537033	1B	16537033	C	T	-0.0276693	0.0393433	0.482399	PW	0.863659
1B_16543542	1B	16543542	T	C	0.00117708	0.0197951	0.952621	PW	0.905879
1B_16543580	1B	16543580	G	A	-0.0313983	0.04375	0.473487	PW	0.863659
1B_16569892	1B	16569892	C	G	-0.00788516	0.0452115	0.861658	PW	0.898241
1B_16709639	1B	16709639	A	C	0.00788624	0.0460009	0.86399	PW	0.898241
1B_16709961	1B	16709961	A	G	0.0177649	0.0466566	0.703637	PW	0.88584
1B_16760769	1B	16760769	A	T	0.00635328	0.0346583	0.854671	PW	0.897617
1B_16830708	1B	16830708	T	C	-0.0150291	0.0312421	0.630811	PW	0.873791
1B_16998930	1B	16998930	G	A	-0.0064963	0.0452331	0.885893	PW	0.899366
1B_17103853	1B	17103853	T	G	0.0722027	0.0522202	0.167743	PW	0.759418
1B_17160221	1B	17160221	T	C	-0.0177779	0.036931	0.630578	PW	0.873791
1B_17205187	1B	17205187	A	G	-0.0177779	0.036931	0.630578	PW	0.873791
1B_17216707	1B	17216707	G	C	-0.0146072	0.0380455	0.701281	PW	0.885301
1B_17366046	1B	17366046	T	G	-0.00876505	0.0195119	0.653583	PW	0.878668
1B_17512753	1B	17512753	G	A	-0.00836267	0.0257043	0.745137	PW	0.889843
1B_17516246	1B	17516246	C	T	0.0353483	0.0199159	0.0768785	PW	0.723919
1B_17539142	1B	17539142	A	C	0.00611272	0.0249179	0.806372	PW	0.893849
1B_17539413	1B	17539413	C	T	0.0204996	0.0186436	0.272362	PW	0.805702
1B_17556521	1B	17556521	A	G	-0.0444885	0.0786017	0.571795	PW	0.868792
1B_17556539	1B	17556539	A	T	-0.0305882	0.018936	0.107231	PW	0.728127
1B_17567140	1B	17567140	G	C	0.0430593	0.0370002	0.245396	PW	0.797105
1B_17567397	1B	17567397	C	T	0.00849241	0.0171235	0.620274	PW	0.873791
1B_17660937	1B	17660937	T	G	-0.0542744	0.0243328	0.0264136	PW	0.642386
1B_17695341	1B	17695341	C	T	-0.0210093	0.0205057	0.306354	PW	0.819769
1B_17695607	1B	17695607	C	G	-0.0420236	0.0243197	0.0849679	PW	0.723919
1B_17695616	1B	17695616	G	A	-0.0302623	0.0312252	0.333203	PW	0.833641
1B_17695619	1B	17695619	A	G	-0.0169182	0.0203783	0.407047	PW	0.852324
1B_17931589	1B	17931589	C	A	-0.0177322	0.0189648	0.350497	PW	0.835832
1B_17931590	1B	17931590	A	T	-0.0177322	0.0189648	0.350497	PW	0.835832
1B_17931826	1B	17931826	A	G	-0.0182385	0.0190958	0.340253	PW	0.835602
1B_17996997	1B	17996997	A	G	-0.0210653	0.0179339	0.241032	PW	0.79485
1B_18009219	1B	18009219	T	C	0.024877	0.0405426	0.539918	PW	0.865221
1B_18009235	1B	18009235	T	C	0.024877	0.0405426	0.539918	PW	0.865221
1B_18009252	1B	18009252	T	C	0.0276596	0.0400482	0.490287	PW	0.863659
1B_18009256	1B	18009256	G	T	0.0276596	0.0400482	0.490287	PW	0.863659
1B_18093882	1B	18093882	A	C	-0.0052047	0.0194979	0.789691	PW	0.889843
1B_18094159	1B	18094159	A	T	-0.0052047	0.0194979	0.789691	PW	0.889843
1B_18419995	1B	18419995	T	C	-0.0401233	0.0419901	0.340032	PW	0.835602
1B_18420022	1B	18420022	A	C	-0.0139311	0.0461717	0.76306	PW	0.889843
1B_18420038	1B	18420038	G	A	-0.00154209	0.0454942	0.972981	PW	0.906516
1B_18449674	1B	18449674	C	T	-0.0213205	0.0340593	0.531778	PW	0.865221
1B_18449731	1B	18449731	A	G	-0.00824832	0.0475031	0.862261	PW	0.898241
1B_18449904	1B	18449904	C	T	-0.00824832	0.0475031	0.862261	PW	0.898241
1B_18449941	1B	18449941	G	C	-0.00824832	0.0475031	0.862261	PW	0.898241
1B_18585249	1B	18585249	C	T	0.0197174	0.0163352	0.228313	PW	0.789687
1B_18635519	1B	18635519	T	A	0.024096	0.0244777	0.325667	PW	0.830556
1B_18635523	1B	18635523	A	G	-0.1095	0.0788047	0.165654	PW	0.75851
1B_18729768	1B	18729768	C	G	0.0386739	0.0427887	0.36677	PW	0.84189
1B_18841603	1B	18841603	G	A	-0.00719606	0.0298475	0.809638	PW	0.893874
1B_18843281	1B	18843281	G	A	0.0283235	0.0452418	0.531735	PW	0.865221
1B_18878154	1B	18878154	A	G	-0.0642302	0.0315715	0.0427393	PW	0.678396
1B_18878454	1B	18878454	T	A	-0.0642302	0.0315715	0.0427393	PW	0.678396
1B_18915200	1B	18915200	T	A	0.000483384	0.0338457	0.988614	PW	0.908778
1B_18915213	1B	18915213	G	A	0.000483384	0.0338457	0.988614	PW	0.908778
1B_18915496	1B	18915496	C	T	0.00447585	0.0337189	0.894483	PW	0.900643
1B_18915517	1B	18915517	G	A	0.00447585	0.0337189	0.894483	PW	0.900643
1B_19282693	1B	19282693	G	A	-0.0934505	0.033854	0.00610923	PW	0.538545
1B_19296386	1B	19296386	A	C	-0.0996325	0.0329157	0.0026733	PW	0.478436
1B_19348919	1B	19348919	G	A	-0.0996563	0.0335305	0.00318405	PW	0.478436
1B_19459080	1B	19459080	T	C	-0.00653471	0.0306739	0.831434	PW	0.896941
1B_19518294	1B	19518294	G	A	-0.0957668	0.0336352	0.00469811	PW	0.489191
1B_19518343	1B	19518343	G	A	-0.0957668	0.0336352	0.00469811	PW	0.489191
1B_19550250	1B	19550250	G	A	-0.0947982	0.0316157	0.00292826	PW	0.478436
1B_19654984	1B	19654984	G	A	-0.0861685	0.0324338	0.00828919	PW	0.582223
1B_19655059	1B	19655059	G	A	-0.0831888	0.0335038	0.0135464	PW	0.629724
1B_19655288	1B	19655288	C	T	-0.0456542	0.0485285	0.347539	PW	0.835602
1B_19655385	1B	19655385	T	C	-0.0942088	0.0330037	0.0045945	PW	0.489191
1B_19836253	1B	19836253	G	A	0.132447	0.0571547	0.0211219	PW	0.639845
1B_19901051	1B	19901051	C	T	0.0144378	0.0242235	0.551583	PW	0.865881
1B_19901282	1B	19901282	T	A	0.0654698	0.044714	0.144133	PW	0.749272
1B_19939927	1B	19939927	C	T	-0.0119044	0.0266643	0.655574	PW	0.878668
1B_20044083	1B	20044083	G	T	-0.0151386	0.0587307	0.796757	PW	0.892565
1B_20774668	1B	20774668	G	C	-0.0204938	0.0214235	0.339497	PW	0.835602
1B_20866319	1B	20866319	C	A	-0.0054748	0.0569798	0.923515	PW	0.902258
1B_20866340	1B	20866340	T	G	-0.261499	0.101615	0.010524	PW	0.582223
1B_20866341	1B	20866341	C	T	-0.00474637	0.0223915	0.832265	PW	0.896941
1B_20866360	1B	20866360	G	A	0.0424138	0.0555337	0.445585	PW	0.86007
1B_20898549	1B	20898549	T	G	0.0345852	0.0343299	0.314493	PW	0.82573
1B_20921031	1B	20921031	G	A	-0.0959348	0.0639277	0.134434	PW	0.745248
1B_20985268	1B	20985268	G	A	-0.00567661	0.0241599	0.814391	PW	0.895179
1B_21242382	1B	21242382	A	G	-0.0955877	0.145042	0.510351	PW	0.865221
1B_21646754	1B	21646754	C	T	0.0547533	0.0462019	0.23687	PW	0.794478
1B_21879036	1B	21879036	C	T	-0.0655907	0.051672	0.205241	PW	0.779088
1B_22084517	1B	22084517	A	G	0.00377347	0.0222241	0.865282	PW	0.898268
1B_22318983	1B	22318983	C	T	-0.0509313	0.0518214	0.326444	PW	0.830556
1B_22420657	1B	22420657	T	C	-0.141966	0.0585842	0.015941	PW	0.639845
1B_22667461	1B	22667461	A	C	0.00333643	0.062541	0.957488	PW	0.905879
1B_22787585	1B	22787585	G	A	-0.00256064	0.0546619	0.962666	PW	0.905879
1B_22818142	1B	22818142	A	G	0.0402515	0.0385804	0.297598	PW	0.817718
1B_22818418	1B	22818418	C	A	0.0362061	0.0376571	0.33705	PW	0.834411
1B_22946450	1B	22946450	C	A	-0.0124896	0.0548355	0.819976	PW	0.896431
1B_22946460	1B	22946460	A	T	-0.0124896	0.0548355	0.819976	PW	0.896431
1B_22946705	1B	22946705	G	A	-0.027907	0.0558604	0.617714	PW	0.873791
1B_22946721	1B	22946721	G	C	-0.0362681	0.0322281	0.261289	PW	0.802444
1B_22949040	1B	22949040	G	A	0.0268071	0.0387196	0.489231	PW	0.863659
1B_22949046	1B	22949046	A	G	-0.0487765	0.0332993	0.143969	PW	0.749272
1B_22949079	1B	22949079	A	C	0.0268071	0.0387196	0.489231	PW	0.863659
1B_22949101	1B	22949101	T	C	-0.0186066	0.0286725	0.516851	PW	0.865221
1B_22949109	1B	22949109	T	A	0.0346117	0.0416418	0.406498	PW	0.852295
1B_22949116	1B	22949116	A	C	0.0440533	0.0398753	0.270094	PW	0.805702
1B_22949366	1B	22949366	C	T	0.0296189	0.0400884	0.460552	PW	0.863659
1B_22949376	1B	22949376	G	A	0.0296189	0.0400884	0.460552	PW	0.863659
1B_22962642	1B	22962642	G	A	0.0283565	0.0345974	0.413052	PW	0.852401
1B_23025198	1B	23025198	A	G	-0.0268319	0.02934	0.361141	PW	0.840422
1B_23041436	1B	23041436	T	C	0.0128056	0.0426502	0.764186	PW	0.889843
1B_23041469	1B	23041469	A	G	-0.0210735	0.0290251	0.468347	PW	0.863659
1B_23231534	1B	23231534	C	T	-0.0193377	0.024495	0.430435	PW	0.857955
1B_23275046	1B	23275046	G	A	0.00968758	0.0314603	0.758337	PW	0.889843
1B_23283026	1B	23283026	A	G	-0.00782214	0.0250759	0.755292	PW	0.889843
1B_23283244	1B	23283244	A	G	-0.0148998	0.0239877	0.534951	PW	0.865221
1B_23283282	1B	23283282	G	A	-0.00716391	0.0234171	0.759862	PW	0.889843
1B_23302525	1B	23302525	C	T	-0.0269838	0.0242581	0.266826	PW	0.805702
1B_23302571	1B	23302571	G	A	-0.0269838	0.0242581	0.266826	PW	0.805702
1B_23315141	1B	23315141	G	A	-0.03321	0.023672	0.161618	PW	0.755801
1B_23441610	1B	23441610	G	T	-0.0299023	0.0305785	0.328876	PW	0.830611
1B_23442872	1B	23442872	G	A	-0.0341935	0.0283904	0.229331	PW	0.791723
1B_23483272	1B	23483272	G	C	-0.00918463	0.0136453	0.501376	PW	0.863659
1B_23492409	1B	23492409	C	T	0.0497481	0.0702342	0.479269	PW	0.863659
1B_23576240	1B	23576240	C	T	-0.0117046	0.0340017	0.730896	PW	0.889843
1B_23613927	1B	23613927	G	A	-0.0342223	0.0301624	0.257399	PW	0.800516
1B_23781994	1B	23781994	T	C	-0.0438871	0.022303	0.0499665	PW	0.706082
1B_23782283	1B	23782283	G	A	-0.0381988	0.0223319	0.0881512	PW	0.723919
1B_23867064	1B	23867064	G	A	-0.0281085	0.029507	0.341516	PW	0.835602
1B_23993205	1B	23993205	G	T	0.0181205	0.0318785	0.570151	PW	0.868705
1B_24021256	1B	24021256	C	T	0.0575124	0.0347522	0.0989293	PW	0.725529
1B_24033046	1B	24033046	G	A	0.0762507	0.0372355	0.041404	PW	0.672486
1B_24033152	1B	24033152	T	C	0.0712676	0.0351088	0.043201	PW	0.680438
1B_24040109	1B	24040109	T	A	0.0260274	0.0213842	0.224459	PW	0.78888
1B_24044618	1B	24044618	C	G	0.0869726	0.0387963	0.0256675	PW	0.639845
1B_24045751	1B	24045751	T	G	0.0722221	0.0347436	0.0384472	PW	0.670571
1B_24046032	1B	24046032	C	G	0.0857662	0.0361715	0.0183326	PW	0.639845
1B_24046677	1B	24046677	G	C	0.0734096	0.0420775	0.0820189	PW	0.723919
1B_24096711	1B	24096711	G	A	0.00894666	0.0243217	0.713233	PW	0.887122
1B_24096969	1B	24096969	C	A	0.00295944	0.0639904	0.963142	PW	0.905879
1B_24161134	1B	24161134	G	A	0.0379867	0.045689	0.406363	PW	0.852295
1B_24161141	1B	24161141	T	G	0.0379867	0.045689	0.406363	PW	0.852295
1B_24161142	1B	24161142	C	T	-0.000455508	0.0272421	0.98667	PW	0.908454
1B_24355577	1B	24355577	G	A	0.0310196	0.0382716	0.418254	PW	0.852903
1B_24443244	1B	24443244	G	A	0.0316842	0.0151931	0.0378292	PW	0.670571
1B_24443540	1B	24443540	C	T	0.0256886	0.0150554	0.0889369	PW	0.723919
1B_24456363	1B	24456363	A	C	0.0238197	0.0149743	0.112673	PW	0.729834
1B_24460966	1B	24460966	T	C	0.0288842	0.0151678	0.0577756	PW	0.713214
1B_24637650	1B	24637650	G	A	0.0593036	0.0287571	0.0400011	PW	0.670571
1B_24637686	1B	24637686	T	G	0.0593036	0.0287571	0.0400011	PW	0.670571
1B_24710804	1B	24710804	C	T	-0.0112725	0.0222696	0.613078	PW	0.873601
1B_24710829	1B	24710829	T	A	0.0272395	0.0394331	0.49021	PW	0.863659
1B_24872155	1B	24872155	A	C	-0.0189193	0.0199991	0.344864	PW	0.835602
1B_24872381	1B	24872381	G	C	0.0373966	0.0498165	0.453398	PW	0.86007
1B_24891903	1B	24891903	T	G	-0.0138616	0.0316867	0.662077	PW	0.878668
1B_24891939	1B	24891939	A	T	-0.0670948	0.0386899	0.0838598	PW	0.723919
1B_24906299	1B	24906299	C	T	-0.0350526	0.02005	0.0813875	PW	0.723919
1B_24906338	1B	24906338	G	A	0.0448656	0.0418345	0.284331	PW	0.808576
1B_24906392	1B	24906392	A	G	-0.0290838	0.0195757	0.138349	PW	0.746484
1B_24984439	1B	24984439	C	T	-0.00792227	0.0195243	0.68519	PW	0.881866
1B_25026083	1B	25026083	A	G	0.0227904	0.0279	0.414622	PW	0.852401
1B_25033430	1B	25033430	G	A	0.0361396	0.0488418	0.459889	PW	0.863624
1B_25033483	1B	25033483	T	C	0.00394997	0.032099	0.902141	PW	0.901713
1B_25043435	1B	25043435	T	G	-0.000581942	0.0210951	0.978009	PW	0.90721
1B_25043479	1B	25043479	A	C	0.0859814	0.0658116	0.192337	PW	0.775521
1B_25156044	1B	25156044	G	A	0.0411545	0.0310597	0.186121	PW	0.773457
1B_25156060	1B	25156060	C	T	-0.0219564	0.0380725	0.564551	PW	0.866063
1B_25156117	1B	25156117	T	A	0.0124162	0.0166377	0.456057	PW	0.861927
1B_25156380	1B	25156380	G	A	0.0890248	0.0603543	0.141195	PW	0.749272
1B_25156422	1B	25156422	G	T	0.0345368	0.0283117	0.223418	PW	0.78888
1B_25183650	1B	25183650	A	G	0.0116101	0.0196208	0.554458	PW	0.865881
1B_25183694	1B	25183694	T	A	0.0116101	0.0196208	0.554458	PW	0.865881
1B_25183713	1B	25183713	C	G	0.00792965	0.0194404	0.683626	PW	0.881349
1B_25215623	1B	25215623	C	T	-0.0580394	0.0618619	0.348851	PW	0.835832
1B_25238419	1B	25238419	C	T	0.0554859	0.0420524	0.187972	PW	0.77389
1B_25238470	1B	25238470	G	A	0.0591441	0.0413303	0.153412	PW	0.751896
1B_25238505	1B	25238505	C	A	0.0591441	0.0413303	0.153412	PW	0.751896
1B_25250057	1B	25250057	G	A	0.0591441	0.0413303	0.153412	PW	0.751896
1B_25300211	1B	25300211	A	G	0.00978294	0.0477141	0.837678	PW	0.896941
1B_25353380	1B	25353380	A	C	0.0171028	0.054324	0.753098	PW	0.889843
1B_25353440	1B	25353440	A	G	0.00646807	0.0619736	0.916943	PW	0.902258
1B_25394242	1B	25394242	C	G	-0.00166544	0.0558818	0.976243	PW	0.907014
1B_25470565	1B	25470565	A	C	0.0760069	0.0401793	0.0594432	PW	0.713214
1B_25943883	1B	25943883	A	C	-0.0198781	0.0181171	0.273388	PW	0.805702
1B_25944168	1B	25944168	T	C	-0.0172251	0.0180309	0.340148	PW	0.835602
1B_25971872	1B	25971872	G	A	-0.0245136	0.018069	0.175854	PW	0.767633
1B_25971893	1B	25971893	A	G	-0.0116085	0.0190583	0.542892	PW	0.865221
1B_25971902	1B	25971902	G	T	-0.0116085	0.0190583	0.542892	PW	0.865221
1B_26002905	1B	26002905	G	A	0.013249	0.032828	0.686786	PW	0.882176
1B_26047238	1B	26047238	C	A	-0.00481429	0.0179527	0.788746	PW	0.889843
1B_26111385	1B	26111385	C	A	-0.00401146	0.0181042	0.824786	PW	0.89686
1B_26111426	1B	26111426	A	G	-0.00401146	0.0181042	0.824786	PW	0.89686
1B_26257823	1B	26257823	G	A	0.00228833	0.0190024	0.904224	PW	0.902018
1B_26294220	1B	26294220	G	A	0.015778	0.0331992	0.634934	PW	0.873791
1B_26427135	1B	26427135	T	C	0.096925	0.0638405	0.129951	PW	0.745248
1B_26463613	1B	26463613	A	G	0.00516131	0.0215911	0.811223	PW	0.894331
1B_26585414	1B	26585414	A	T	-0.000478057	0.0430537	0.991148	PW	0.909274
1B_26585416	1B	26585416	G	A	0.042819	0.0661608	0.517974	PW	0.865221
1B_26585441	1B	26585441	A	G	0.00821401	0.0371325	0.825073	PW	0.89686
1B_26768758	1B	26768758	C	T	-0.0357645	0.0710404	0.615005	PW	0.873617
1B_26843145	1B	26843145	A	G	-0.099476	0.0622829	0.111226	PW	0.729834
1B_26849184	1B	26849184	A	G	-0.0109757	0.0190566	0.565057	PW	0.866063
1B_26852153	1B	26852153	G	A	-0.116672	0.0605815	0.0550156	PW	0.713214
1B_26887207	1B	26887207	A	C	-0.0768758	0.0558855	0.169918	PW	0.762095
1B_26887220	1B	26887220	G	A	-0.0268541	0.0314783	0.394248	PW	0.847566
1B_26887228	1B	26887228	A	G	-0.0768758	0.0558855	0.169918	PW	0.762095
1B_26887250	1B	26887250	T	A	0.0372658	0.068568	0.587177	PW	0.869168
1B_26887262	1B	26887262	G	A	-0.0768758	0.0558855	0.169918	PW	0.762095
1B_26887275	1B	26887275	G	A	-0.0768758	0.0558855	0.169918	PW	0.762095
1B_26887288	1B	26887288	C	T	-0.0768758	0.0558855	0.169918	PW	0.762095
1B_26887294	1B	26887294	A	C	-0.0768758	0.0558855	0.169918	PW	0.762095
1B_26932877	1B	26932877	A	C	0.0277489	0.0283036	0.327635	PW	0.830556
1B_27156949	1B	27156949	T	C	-0.0853726	0.0534196	0.111005	PW	0.729834
1B_27192065	1B	27192065	A	C	-0.0447241	0.036836	0.225597	PW	0.789094
1B_27194727	1B	27194727	T	G	0.0104211	0.0356564	0.770276	PW	0.889843
1B_27194742	1B	27194742	C	G	-0.022182	0.0494206	0.653852	PW	0.878668
1B_27195033	1B	27195033	C	A	-0.0853726	0.0534196	0.111005	PW	0.729834
1B_27231901	1B	27231901	A	G	-0.100921	0.0593525	0.090044	PW	0.723919
1B_27232212	1B	27232212	G	A	-0.100921	0.0593525	0.090044	PW	0.723919
1B_27350378	1B	27350378	G	A	-0.0794517	0.0622995	0.20313	PW	0.779088
1B_27366657	1B	27366657	T	C	-0.0378378	0.0268097	0.159123	PW	0.755673
1B_27457571	1B	27457571	C	T	-0.0423103	0.0475911	0.374657	PW	0.84189
1B_27487372	1B	27487372	T	C	0.0213411	0.0412392	0.605172	PW	0.87078
1B_27570337	1B	27570337	C	T	0.000398038	0.050265	0.993687	PW	0.909791
1B_27596806	1B	27596806	C	T	0.0671491	0.0740866	0.365434	PW	0.84189
1B_27692419	1B	27692419	G	T	0.00785848	0.0547081	0.885873	PW	0.899366
1B_27795904	1B	27795904	G	A	-0.0175164	0.0220828	0.428246	PW	0.857955
1B_28415555	1B	28415555	T	C	0.00951257	0.0148499	0.522257	PW	0.865221
1B_28718323	1B	28718323	T	A	0.00236232	0.0184173	0.89802	PW	0.901026
1B_28718561	1B	28718561	G	A	0.00232909	0.0184798	0.899784	PW	0.901026
1B_28718680	1B	28718680	T	C	0.0120719	0.0190714	0.5272	PW	0.865221
1B_28718694	1B	28718694	A	T	0.00402573	0.0187718	0.830329	PW	0.89686
1B_28732706	1B	28732706	T	C	0.0320848	0.034185	0.348668	PW	0.835832
1B_28772524	1B	28772524	G	A	-0.000666597	0.0474586	0.988802	PW	0.90881
1B_28772550	1B	28772550	G	T	-0.034882	0.0346656	0.315067	PW	0.825862
1B_28853579	1B	28853579	T	A	-0.0179658	0.051819	0.729044	PW	0.889843
1B_28888030	1B	28888030	C	T	0.0238009	0.0519462	0.647135	PW	0.876525
1B_28952603	1B	28952603	G	A	-0.0801422	0.0509849	0.116976	PW	0.729834
1B_28991463	1B	28991463	G	A	-0.0568152	0.0282486	0.0451444	PW	0.682898
1B_28996801	1B	28996801	C	T	-0.013781	0.0173512	0.427648	PW	0.857955
1B_29040477	1B	29040477	T	C	-0.00648542	0.0183123	0.723457	PW	0.889843
1B_29079614	1B	29079614	C	G	-0.00649691	0.0183874	0.724073	PW	0.889843
1B_29079657	1B	29079657	G	C	-0.00591438	0.018282	0.746524	PW	0.889843
1B_29096557	1B	29096557	G	C	-0.00390495	0.0199569	0.844994	PW	0.896941
1B_29146174	1B	29146174	C	G	-0.0056254	0.0195922	0.774205	PW	0.889843
1B_29151998	1B	29151998	C	T	-0.0134688	0.019554	0.491454	PW	0.863659
1B_29152000	1B	29152000	A	G	-0.0134688	0.019554	0.491454	PW	0.863659
1B_29178323	1B	29178323	G	A	-0.000952185	0.0192344	0.960549	PW	0.905879
1B_29200183	1B	29200183	G	C	0.0220438	0.0354587	0.534602	PW	0.865221
1B_29209807	1B	29209807	T	A	0.00502029	0.022838	0.826151	PW	0.89686
1B_29210034	1B	29210034	G	A	0.00502029	0.022838	0.826151	PW	0.89686
1B_29210046	1B	29210046	C	T	0.00502029	0.022838	0.826151	PW	0.89686
1B_29389147	1B	29389147	A	G	0.0125926	0.0408339	0.757991	PW	0.889843
1B_29394896	1B	29394896	A	C	-0.00144379	0.0401059	0.971306	PW	0.906263
1B_29394918	1B	29394918	C	T	0.105269	0.0563946	0.0628736	PW	0.713214
1B_29395111	1B	29395111	A	G	0.0125926	0.0408339	0.757991	PW	0.889843
1B_29440625	1B	29440625	T	C	-0.00576372	0.0336772	0.864218	PW	0.898241
1B_29466189	1B	29466189	T	C	-0.0611745	0.0306165	0.0465609	PW	0.682898
1B_29542782	1B	29542782	C	T	-0.0383861	0.0455846	0.400375	PW	0.850165
1B_29542795	1B	29542795	A	G	-0.0383861	0.0455846	0.400375	PW	0.850165
1B_29542797	1B	29542797	G	A	-0.0383861	0.0455846	0.400375	PW	0.850165
1B_29542813	1B	29542813	G	A	-0.0383861	0.0455846	0.400375	PW	0.850165
1B_29577659	1B	29577659	G	A	-0.000326101	0.0400078	0.993502	PW	0.909791
1B_30163383	1B	30163383	A	G	-0.00954348	0.0253291	0.70659	PW	0.886114
1B_30255429	1B	30255429	A	G	-0.0279321	0.0240927	0.247181	PW	0.797105
1B_30303656	1B	30303656	G	A	0.0369583	0.0784517	0.637896	PW	0.873791
1B_30322946	1B	30322946	G	T	0.0517072	0.0552093	0.349695	PW	0.835832
1B_30396964	1B	30396964	T	C	0.0232898	0.0267863	0.385249	PW	0.845903
1B_30397273	1B	30397273	A	G	0.0232434	0.0264522	0.380233	PW	0.843915
1B_30720252	1B	30720252	C	T	0.0539407	0.0229417	0.0193244	PW	0.639845
1B_30720261	1B	30720261	C	T	0.0539407	0.0229417	0.0193244	PW	0.639845
1B_30720280	1B	30720280	T	C	0.0539407	0.0229417	0.0193244	PW	0.639845
1B_30739770	1B	30739770	C	T	0.0614183	0.0638282	0.336661	PW	0.834411
1B_30769113	1B	30769113	C	T	0.0812331	0.0310641	0.00934891	PW	0.582223
1B_30828384	1B	30828384	T	G	0.0470703	0.0205992	0.0229698	PW	0.639845
1B_30828669	1B	30828669	A	G	0.0478069	0.0206057	0.0209713	PW	0.639845
1B_30992929	1B	30992929	G	T	0.0374164	0.0275832	0.175908	PW	0.767633
1B_31011476	1B	31011476	C	T	-0.0409829	0.0505616	0.41823	PW	0.852903
1B_31127383	1B	31127383	G	A	-0.0660829	0.0513951	0.199457	PW	0.777813
1B_31294727	1B	31294727	G	T	-0.05069	0.118414	0.668887	PW	0.879502
1B_31294749	1B	31294749	A	G	-0.119892	0.206295	0.56154	PW	0.865881
1B_31295082	1B	31295082	T	C	-0.0144129	0.024585	0.558125	PW	0.865881
1B_31295298	1B	31295298	A	G	-0.0170163	0.0241162	0.480957	PW	0.863659
1B_31295348	1B	31295348	G	A	-0.0700012	0.0492665	0.156338	PW	0.755277
1B_31360474	1B	31360474	G	A	0.0402189	0.0623855	0.519599	PW	0.865221
1B_31529837	1B	31529837	C	A	0.00798088	0.0272668	0.769946	PW	0.889843
1B_31552871	1B	31552871	C	G	0.0298315	0.0223214	0.18236	PW	0.772019
1B_31552890	1B	31552890	C	G	0.0298315	0.0223214	0.18236	PW	0.772019
1B_31553138	1B	31553138	T	C	0.0268191	0.0221048	0.225931	PW	0.789094
1B_31553171	1B	31553171	G	T	0.0268191	0.0221048	0.225931	PW	0.789094
1B_31630557	1B	31630557	G	T	0.00718933	0.0334415	0.829919	PW	0.89686
1B_31635677	1B	31635677	G	C	-0.0164876	0.0342152	0.630224	PW	0.873791
1B_31662641	1B	31662641	A	T	0.00421167	0.0198915	0.832452	PW	0.896941
1B_31662883	1B	31662883	C	T	0.00353895	0.019948	0.859301	PW	0.898241
1B_31683958	1B	31683958	C	A	0.0103251	0.0201289	0.608343	PW	0.871567
1B_31806671	1B	31806671	G	A	0.0352747	0.0215758	0.103058	PW	0.725529
1B_31816394	1B	31816394	C	G	0.103147	0.0473337	0.0300572	PW	0.642386
1B_31830255	1B	31830255	C	T	0.0229129	0.017996	0.203871	PW	0.779088
1B_31856763	1B	31856763	C	T	0.0333917	0.0307786	0.27879	PW	0.806115
1B_31870569	1B	31870569	A	G	0.0358546	0.0218388	0.101627	PW	0.725529
1B_31870617	1B	31870617	A	G	0.0358546	0.0218388	0.101627	PW	0.725529
1B_31870625	1B	31870625	T	G	0.0358546	0.0218388	0.101627	PW	0.725529
1B_31870629	1B	31870629	G	C	0.0358546	0.0218388	0.101627	PW	0.725529
1B_31962008	1B	31962008	C	A	0.014491	0.0176428	0.412062	PW	0.852401
1B_31962322	1B	31962322	A	C	0.0155469	0.0175605	0.376647	PW	0.842477
1B_31962323	1B	31962323	T	A	0.0155469	0.0175605	0.376647	PW	0.842477
1B_31962907	1B	31962907	G	A	0.0174696	0.0178374	0.328141	PW	0.830611
1B_31966450	1B	31966450	C	A	0.0190479	0.0175956	0.279838	PW	0.806329
1B_31970681	1B	31970681	C	T	0.0459318	0.0348404	0.188338	PW	0.77389
1B_31970713	1B	31970713	C	T	0.0356534	0.0853428	0.6764	PW	0.881349
1B_32015553	1B	32015553	T	C	-0.00541056	0.0212919	0.799573	PW	0.893277
1B_32018405	1B	32018405	G	A	0.0060523	0.0219686	0.783114	PW	0.889843
1B_32142009	1B	32142009	G	A	-0.00927304	0.0211022	0.660646	PW	0.878668
1B_32148888	1B	32148888	G	A	-0.00518795	0.0167796	0.757386	PW	0.889843
1B_32219862	1B	32219862	C	T	-0.00183026	0.0482752	0.969781	PW	0.906263
1B_32460283	1B	32460283	G	A	-0.0128352	0.0316125	0.685005	PW	0.881731
1B_32530357	1B	32530357	G	A	-0.0332166	0.0321566	0.302409	PW	0.819417
1B_32891515	1B	32891515	T	C	-0.0133811	0.0212223	0.528809	PW	0.865221
1B_32892334	1B	32892334	A	G	-0.0451928	0.0509538	0.375785	PW	0.84189
1B_32905364	1B	32905364	G	T	-0.00287467	0.0203545	0.887778	PW	0.899472
1B_33032105	1B	33032105	C	A	-0.0301006	0.0160445	0.0615648	PW	0.713214
1B_33032353	1B	33032353	G	A	-0.0295544	0.0161361	0.0679532	PW	0.713214
1B_33041053	1B	33041053	A	G	0.0202601	0.0184844	0.273883	PW	0.805702
1B_33041332	1B	33041332	G	A	0.0191381	0.0188183	0.309932	PW	0.822966
1B_33190851	1B	33190851	A	G	-0.011883	0.0212943	0.577211	PW	0.869168
1B_33344669	1B	33344669	G	C	-0.0302797	0.0215329	0.160643	PW	0.755673
1B_33344687	1B	33344687	A	G	-0.0302797	0.0215329	0.160643	PW	0.755673
1B_33344703	1B	33344703	T	C	-0.0302797	0.0215329	0.160643	PW	0.755673
1B_33353922	1B	33353922	C	A	-0.01541	0.0175615	0.380888	PW	0.844399
1B_33360053	1B	33360053	A	C	-0.0160615	0.0173763	0.356017	PW	0.839642
1B_33544408	1B	33544408	A	G	0.0138893	0.018084	0.443033	PW	0.859099
1B_33619507	1B	33619507	C	T	0.0136546	0.0175107	0.436097	PW	0.857968
1B_33899955	1B	33899955	T	C	-0.022129	0.0254387	0.385017	PW	0.845903
1B_34016921	1B	34016921	T	C	0.0400107	0.0495242	0.419753	PW	0.854388
1B_34016934	1B	34016934	G	T	0.0771842	0.0573659	0.179434	PW	0.770328
1B_34017131	1B	34017131	C	T	0.0586998	0.0552849	0.289149	PW	0.812015
1B_34251607	1B	34251607	T	C	-0.0276642	0.033718	0.412571	PW	0.852401
1B_34348382	1B	34348382	C	T	0.0621915	0.0670507	0.354358	PW	0.839214
1B_34430889	1B	34430889	C	T	0.0264	0.0459494	0.566007	PW	0.866063
1B_34586548	1B	34586548	A	C	-0.0139559	0.0175218	0.426346	PW	0.857955
1B_34586768	1B	34586768	G	A	-0.0121071	0.0174897	0.489292	PW	0.863659
1B_34759321	1B	34759321	T	G	-0.00495822	0.0328949	0.880285	PW	0.899366
1B_34759573	1B	34759573	A	G	-0.00495822	0.0328949	0.880285	PW	0.899366
1B_34765738	1B	34765738	T	C	0.00797301	0.0158716	0.615775	PW	0.873618
1B_34825259	1B	34825259	C	T	-3.51887e-05	0.0218252	0.998715	PW	0.910368
1B_34825313	1B	34825313	C	T	0.00508143	0.0177589	0.774963	PW	0.889843
1B_34825314	1B	34825314	T	C	0.000682192	0.0147873	0.963233	PW	0.905879
1B_34825336	1B	34825336	C	T	-3.51887e-05	0.0218252	0.998715	PW	0.910368
1B_34825560	1B	34825560	T	A	-0.0174363	0.0304114	0.566814	PW	0.866604
1B_34904894	1B	34904894	T	A	0.01536	0.0172283	0.373307	PW	0.84189
1B_34905266	1B	34905266	C	T	0.0215	0.0392967	0.584681	PW	0.869168
1B_34905267	1B	34905267	G	C	0.0215	0.0392967	0.584681	PW	0.869168
1B_34994507	1B	34994507	A	G	0.0222762	0.0160604	0.166409	PW	0.759418
1B_35014586	1B	35014586	C	G	0.0167634	0.0166796	0.315652	PW	0.82606
1B_35228107	1B	35228107	T	C	-0.0157981	0.0188713	0.403139	PW	0.850165
1B_35283121	1B	35283121	A	C	-0.0250882	0.0157722	0.112682	PW	0.729834
1B_35417681	1B	35417681	T	A	0.00575806	0.0185601	0.756584	PW	0.889843
1B_35420923	1B	35420923	T	C	-0.0114611	0.0237637	0.629928	PW	0.873791
1B_35420934	1B	35420934	C	T	-0.0114611	0.0237637	0.629928	PW	0.873791
1B_35495742	1B	35495742	G	T	-0.0521153	0.0498525	0.296639	PW	0.817691
1B_35584417	1B	35584417	C	T	-0.0458821	0.0458459	0.317692	PW	0.826678
1B_35594301	1B	35594301	T	A	0.004831	0.0265102	0.855517	PW	0.897617
1B_35636324	1B	35636324	C	T	-0.0817361	0.0566014	0.149708	PW	0.751896
2A_9399	2A	9399	C	T	-0.101265	0.0542178	0.0627199	PW	0.713214
2A_25048	2A	25048	A	C	-0.0072497	0.036675	0.843427	PW	0.896941
2A_25051	2A	25051	G	A	-0.0621955	0.0522219	0.234551	PW	0.79373
2A_25264	2A	25264	C	G	-0.0716121	0.0455866	0.117203	PW	0.729834
2A_87352	2A	87352	C	G	0.00755335	0.0290306	0.79489	PW	0.891422
2A_108609	2A	108609	A	G	0.0191386	0.0300878	0.525175	PW	0.865221
2A_290230	2A	290230	C	T	0.0200273	0.0332907	0.547878	PW	0.865881
2A_433654	2A	433654	G	C	0.0618438	0.0508929	0.225204	PW	0.789094
2A_498517	2A	498517	A	C	0.0292009	0.0353343	0.409189	PW	0.852401
2A_502713	2A	502713	C	T	0.0504396	0.0364283	0.167141	PW	0.759418
2A_539322	2A	539322	G	A	-0.0422839	0.0233664	0.0713051	PW	0.71855
2A_629933	2A	629933	G	A	0.00471516	0.0188096	0.802225	PW	0.893642
2A_657102	2A	657102	T	C	0.0184346	0.0212817	0.387026	PW	0.846139
2A_760576	2A	760576	C	T	0.0409122	0.0558004	0.463985	PW	0.863659
2A_760623	2A	760623	T	C	-0.011989	0.0198152	0.545583	PW	0.865584
2A_800539	2A	800539	C	T	0.0173007	0.0194447	0.374281	PW	0.84189
2A_800792	2A	800792	C	T	-0.0372883	0.0190658	0.0513705	PW	0.710446
2A_899121	2A	899121	C	T	-0.0378164	0.020174	0.0617796	PW	0.713214
2A_1105594	2A	1105594	A	G	0.0287325	0.0295522	0.331661	PW	0.831744
2A_1151916	2A	1151916	C	T	0.0262385	0.0202084	0.195095	PW	0.775521
2A_1152180	2A	1152180	A	G	0.0248864	0.0202845	0.220783	PW	0.788305
2A_1213935	2A	1213935	A	C	-0.0263737	0.0168839	0.119271	PW	0.732316
2A_1276946	2A	1276946	T	G	0.0117201	0.0630327	0.852613	PW	0.897617
2A_1568112	2A	1568112	C	T	0.0319588	0.0392167	0.415725	PW	0.852401
2A_1568131	2A	1568131	T	A	0.00133565	0.0227079	0.953133	PW	0.905879
2A_1619169	2A	1619169	A	G	0.00568866	0.0207083	0.783722	PW	0.889843
2A_1619185	2A	1619185	C	T	0.00176409	0.0208413	0.932598	PW	0.903465
2A_1619207	2A	1619207	A	C	0.00176409	0.0208413	0.932598	PW	0.903465
2A_1619465	2A	1619465	G	A	0.00568866	0.0207083	0.783722	PW	0.889843
2A_1619486	2A	1619486	A	G	0.00474423	0.0209694	0.821156	PW	0.896504
2A_1626024	2A	1626024	T	C	-0.0103004	0.0206811	0.618789	PW	0.873791
2A_1629312	2A	1629312	G	C	-0.0116509	0.0207174	0.574259	PW	0.868881
2A_1637671	2A	1637671	G	A	0.0222028	0.0244588	0.364693	PW	0.84189
2A_1677110	2A	1677110	A	G	-0.0066418	0.0215742	0.758392	PW	0.889843
2A_1684229	2A	1684229	C	T	-0.0623745	0.0429618	0.14753	PW	0.749692
2A_1690015	2A	1690015	T	C	-0.00261029	0.0218434	0.904955	PW	0.902018
2A_1690205	2A	1690205	A	G	-0.00220501	0.0214576	0.918217	PW	0.902258
2A_1690207	2A	1690207	T	C	-0.0117053	0.0218792	0.593029	PW	0.869168
2A_1690330	2A	1690330	A	G	-0.0171168	0.022021	0.437566	PW	0.858198
2A_1690603	2A	1690603	G	A	-0.0160642	0.0220564	0.466952	PW	0.863659
2A_1694065	2A	1694065	T	C	-0.0982268	0.065534	0.134903	PW	0.745248
2A_1694086	2A	1694086	G	T	-0.00291278	0.0225783	0.897433	PW	0.901026
2A_1717150	2A	1717150	A	G	-0.00196133	0.0207446	0.924735	PW	0.902258
2A_1719646	2A	1719646	T	A	-0.0013828	0.0205648	0.946432	PW	0.905808
2A_1828301	2A	1828301	G	A	0.0722387	0.0228208	0.00169867	PW	0.478436
2A_1895847	2A	1895847	A	C	0.0382488	0.0278202	0.170147	PW	0.762277
2A_2429185	2A	2429185	C	T	-0.00780667	0.0507345	0.877808	PW	0.899366
2A_2451517	2A	2451517	G	C	0.0145239	0.0507691	0.775005	PW	0.889843
2A_2493515	2A	2493515	G	A	-0.0388355	0.0317973	0.222863	PW	0.788586
2A_2495323	2A	2495323	T	A	-0.00677416	0.0667698	0.919253	PW	0.902258
2A_2495575	2A	2495575	T	C	0.01331	0.0270566	0.623108	PW	0.873791
2A_2499489	2A	2499489	G	A	0.0559542	0.0305631	0.0680726	PW	0.713214
2A_2580093	2A	2580093	T	C	0.0288364	0.03525	0.41394	PW	0.852401
2A_2734987	2A	2734987	A	G	-0.0246052	0.0508769	0.628988	PW	0.873791
2A_2735001	2A	2735001	A	G	-0.0246052	0.0508769	0.628988	PW	0.873791
2A_2735002	2A	2735002	C	T	-0.0246052	0.0508769	0.628988	PW	0.873791
2A_2735008	2A	2735008	C	T	-0.0246052	0.0508769	0.628988	PW	0.873791
2A_2735251	2A	2735251	G	T	-0.0246052	0.0508769	0.628988	PW	0.873791
2A_2750192	2A	2750192	G	T	-0.0246052	0.0508769	0.628988	PW	0.873791
2A_2771194	2A	2771194	G	A	-0.0307803	0.0520931	0.555029	PW	0.865881
2A_2856674	2A	2856674	C	T	0.0293272	0.0338503	0.386938	PW	0.846139
2A_2905710	2A	2905710	G	A	-0.00457751	0.029312	0.876003	PW	0.899366
2A_2905773	2A	2905773	G	T	-0.0514502	0.206333	0.803248	PW	0.893642
2A_2939970	2A	2939970	T	C	0.0207706	0.0416345	0.61821	PW	0.873791
2A_2939973	2A	2939973	T	C	0.0207706	0.0416345	0.61821	PW	0.873791
2A_3290365	2A	3290365	C	T	0.0194791	0.0389156	0.617036	PW	0.873791
2A_3379779	2A	3379779	A	T	0.0012494	0.0455489	0.978134	PW	0.90721
2A_3805238	2A	3805238	G	A	-0.00568574	0.0802083	0.943532	PW	0.904674
2A_4039828	2A	4039828	C	T	0.0244016	0.0244001	0.318044	PW	0.826678
2A_4040207	2A	4040207	A	G	0.0145331	0.0263029	0.580977	PW	0.869168
2A_4095932	2A	4095932	C	G	-0.0189532	0.0234724	0.420002	PW	0.854505
2A_4176093	2A	4176093	G	A	0.0429669	0.052696	0.415471	PW	0.852401
2A_4176142	2A	4176142	C	G	0.0429669	0.052696	0.415471	PW	0.852401
2A_4239638	2A	4239638	C	T	0.0388881	0.0442137	0.37977	PW	0.843915
2A_4239936	2A	4239936	A	T	0.0365803	0.0432587	0.398404	PW	0.850165
2A_4288202	2A	4288202	G	A	0.154015	0.0805165	0.0566695	PW	0.713214
2A_4301003	2A	4301003	C	T	-0.0123239	0.0338247	0.715842	PW	0.887557
2A_4307448	2A	4307448	G	A	-0.105358	0.0603442	0.0817878	PW	0.723919
2A_4308157	2A	4308157	G	A	0.00664935	0.0231469	0.774095	PW	0.889843
2A_4380420	2A	4380420	A	G	0.0124758	0.0270223	0.644624	PW	0.875768
2A_4380606	2A	4380606	T	C	0.00851065	0.0270626	0.753363	PW	0.889843
2A_4380677	2A	4380677	A	G	0.0102059	0.0269058	0.704706	PW	0.88584
2A_4461112	2A	4461112	T	G	0.0804833	0.0358855	0.0256016	PW	0.639845
2A_4482675	2A	4482675	G	T	0.0917022	0.0334149	0.00640852	PW	0.549676
2A_4517426	2A	4517426	G	A	0.106114	0.0361256	0.00355283	PW	0.478436
2A_4551493	2A	4551493	C	T	0.110396	0.0373656	0.00336632	PW	0.478436
2A_4551709	2A	4551709	T	C	0.0285457	0.0230578	0.21663	PW	0.785617
2A_4557880	2A	4557880	C	A	0.110396	0.0373656	0.00336632	PW	0.478436
2A_4558249	2A	4558249	G	C	0.0245174	0.023478	0.297155	PW	0.817718
2A_4725200	2A	4725200	T	C	0.0211831	0.0684656	0.757223	PW	0.889843
2A_4738264	2A	4738264	T	C	-0.000333991	0.0205338	0.987033	PW	0.908478
2A_4811338	2A	4811338	A	C	0.0189691	0.021502	0.378337	PW	0.843203
2A_4862666	2A	4862666	T	A	-0.0795271	0.0601471	0.187052	PW	0.773457
2A_4863048	2A	4863048	C	A	-0.0795271	0.0601471	0.187052	PW	0.773457
2A_4889935	2A	4889935	A	G	0.00690997	0.0224399	0.758336	PW	0.889843
2A_4903675	2A	4903675	G	C	0.0189457	0.0221879	0.393818	PW	0.847566
2A_4927193	2A	4927193	C	T	0.0216061	0.0208529	0.300936	PW	0.819417
2A_4927194	2A	4927194	A	T	0.0216061	0.0208529	0.300936	PW	0.819417
2A_5054863	2A	5054863	A	G	0.0107294	0.0189272	0.571197	PW	0.868792
2A_5102342	2A	5102342	C	T	0.0170313	0.0207906	0.413296	PW	0.852401
2A_5104568	2A	5104568	G	T	-0.0219953	0.0311185	0.480196	PW	0.863659
2A_5143643	2A	5143643	G	C	-0.0150264	0.0321623	0.640673	PW	0.873945
2A_5150609	2A	5150609	A	G	-0.0222879	0.0304893	0.465315	PW	0.863659
2A_5150610	2A	5150610	G	A	-0.0218173	0.0369185	0.55497	PW	0.865881
2A_5150626	2A	5150626	A	G	-0.0222879	0.0304893	0.465315	PW	0.863659
2A_5150634	2A	5150634	G	A	-0.0222879	0.0304893	0.465315	PW	0.863659
2A_5150636	2A	5150636	G	A	-0.0222879	0.0304893	0.465315	PW	0.863659
2A_5150681	2A	5150681	A	G	-0.0222879	0.0304893	0.465315	PW	0.863659
2A_5221203	2A	5221203	C	T	0.0352603	0.0259583	0.175321	PW	0.767633
2A_5247940	2A	5247940	G	A	0.0320736	0.0176455	0.0700597	PW	0.715118
2A_5248233	2A	5248233	G	A	0.0320736	0.0176455	0.0700597	PW	0.715118
2A_5436179	2A	5436179	G	A	-0.082296	0.0665631	0.21724	PW	0.786173
2A_5436470	2A	5436470	A	C	-0.0112718	0.0284657	0.692386	PW	0.88298
2A_5476680	2A	5476680	A	G	0.0188113	0.0294913	0.524026	PW	0.865221
2A_5479476	2A	5479476	A	T	0.0247379	0.0321789	0.442607	PW	0.859099
2A_5508019	2A	5508019	A	T	-0.00534078	0.0233827	0.819477	PW	0.896431
2A_5609499	2A	5609499	A	C	0.0119898	0.018711	0.522123	PW	0.865221
2A_5720988	2A	5720988	A	T	-0.0161453	0.0185524	0.384822	PW	0.845903
2A_5730065	2A	5730065	A	G	-0.00266345	0.0183327	0.884579	PW	0.899366
2A_5769156	2A	5769156	G	A	-0.00567422	0.0179131	0.751632	PW	0.889843
2A_5805795	2A	5805795	A	G	-0.0122282	0.0185457	0.510146	PW	0.865221
2A_5833625	2A	5833625	C	T	0.0411649	0.0577079	0.476165	PW	0.863659
2A_5847171	2A	5847171	G	C	-0.0172319	0.0179185	0.336944	PW	0.834411
2A_5990700	2A	5990700	C	T	-0.0787842	0.0399684	0.0495747	PW	0.703241
2A_6007283	2A	6007283	C	G	-0.0669215	0.0536289	0.213003	PW	0.781839
2A_6049610	2A	6049610	A	T	-0.0167656	0.0354452	0.636539	PW	0.873791
2A_6194394	2A	6194394	T	C	-0.031878	0.0317928	0.31678	PW	0.826678
2A_6194421	2A	6194421	G	A	-0.031878	0.0317928	0.31678	PW	0.826678
2A_6302446	2A	6302446	T	C	-0.0255861	0.0302888	0.398896	PW	0.850165
2A_6423738	2A	6423738	G	A	0.0382626	0.0446501	0.392124	PW	0.847566
2A_6471984	2A	6471984	A	G	-0.00995472	0.0212073	0.639107	PW	0.873791
2A_6491237	2A	6491237	G	A	-0.0358241	0.0514914	0.487108	PW	0.863659
2A_6591864	2A	6591864	G	A	-0.00988616	0.0194225	0.611103	PW	0.872978
2A_6592016	2A	6592016	A	C	-0.0527275	0.0406323	0.195344	PW	0.775521
2A_6623439	2A	6623439	G	A	-0.0123224	0.0194947	0.527785	PW	0.865221
2A_6683736	2A	6683736	C	T	-0.00779885	0.0192501	0.685652	PW	0.882134
2A_6761239	2A	6761239	A	G	-0.0100824	0.0219221	0.645887	PW	0.876015
2A_6799991	2A	6799991	C	T	-0.00594549	0.0212724	0.780049	PW	0.889843
2A_6808965	2A	6808965	G	T	-0.00921524	0.0224906	0.682275	PW	0.881349
2A_6821448	2A	6821448	C	G	-0.00920412	0.0234816	0.695343	PW	0.88415
2A_6887749	2A	6887749	T	G	0.0207614	0.0296674	0.484563	PW	0.863659
2A_7021389	2A	7021389	A	G	-0.0119072	0.024278	0.624151	PW	0.873791
2A_7021404	2A	7021404	G	A	-0.0119072	0.024278	0.624151	PW	0.873791
2A_7029282	2A	7029282	G	A	0.00818371	0.0234255	0.727058	PW	0.889843
2A_7031177	2A	7031177	C	A	-0.00539967	0.045233	0.905054	PW	0.902018
2A_7037217	2A	7037217	T	A	-0.000458754	0.0228556	0.983999	PW	0.907907
2A_7333183	2A	7333183	A	C	0.0334725	0.0227928	0.142944	PW	0.749272
2A_7410766	2A	7410766	G	T	0.0251433	0.0235356	0.286195	PW	0.809616
2A_7428902	2A	7428902	A	G	0.00578115	0.0226283	0.798516	PW	0.892853
2A_7440663	2A	7440663	C	G	0.0260083	0.026768	0.331981	PW	0.831744
2A_7531286	2A	7531286	T	C	-0.080296	0.062004	0.196258	PW	0.775521
2A_7531312	2A	7531312	G	A	-0.00360279	0.0242412	0.881946	PW	0.899366
2A_7590309	2A	7590309	C	T	-0.0079181	0.0296009	0.789262	PW	0.889843
2A_7674656	2A	7674656	C	G	0.0670424	0.0426613	0.117063	PW	0.729834
2A_7722134	2A	7722134	A	C	-0.0586105	0.0306091	0.0564169	PW	0.713214
2A_7760049	2A	7760049	G	A	0.0692306	0.0476982	0.147648	PW	0.74974
2A_7760259	2A	7760259	C	T	-0.0288044	0.0629159	0.647392	PW	0.876552
2A_7773816	2A	7773816	A	G	-0.0124869	0.0608304	0.83749	PW	0.896941
2A_7869455	2A	7869455	C	T	-0.0427475	0.0345348	0.216703	PW	0.785617
2A_7878654	2A	7878654	T	C	-0.0485042	0.0292234	0.0979497	PW	0.725529
2A_7878963	2A	7878963	C	A	-0.0485042	0.0292234	0.0979497	PW	0.725529
2A_8083535	2A	8083535	T	G	-0.0183079	0.0402452	0.649486	PW	0.877669
2A_8090761	2A	8090761	A	G	-0.0250771	0.042423	0.554861	PW	0.865881
2A_8090764	2A	8090764	A	T	-0.0250771	0.042423	0.554861	PW	0.865881
2A_8090992	2A	8090992	C	A	-0.0250771	0.042423	0.554861	PW	0.865881
2A_8201946	2A	8201946	A	C	-0.0536224	0.0602986	0.374526	PW	0.84189
2A_8201977	2A	8201977	T	G	-0.0536224	0.0602986	0.374526	PW	0.84189
2A_8346520	2A	8346520	A	G	-0.0269777	0.0555546	0.627582	PW	0.873791
2A_8445100	2A	8445100	T	C	-0.0263753	0.0381128	0.489424	PW	0.863659
2A_8547060	2A	8547060	C	T	0.00467543	0.023556	0.842796	PW	0.896941
2A_8552792	2A	8552792	T	C	-0.0387611	0.0720376	0.590908	PW	0.869168
2A_8553460	2A	8553460	A	G	0.0115714	0.0234979	0.622746	PW	0.873791
2A_8675280	2A	8675280	A	G	0.00994525	0.032407	0.759131	PW	0.889843
2A_8675351	2A	8675351	C	T	0.0542675	0.0378164	0.152265	PW	0.751896
2A_8675555	2A	8675555	A	T	0.00994525	0.032407	0.759131	PW	0.889843
2A_8675562	2A	8675562	G	A	0.00994525	0.032407	0.759131	PW	0.889843
2A_8675668	2A	8675668	T	C	-0.0312802	0.0309816	0.313438	PW	0.824404
2A_8675697	2A	8675697	A	G	-0.0312802	0.0309816	0.313438	PW	0.824404
2A_8675706	2A	8675706	C	T	-0.00387609	0.034983	0.911846	PW	0.902258
2A_8675965	2A	8675965	G	T	0.000384474	0.0346361	0.99115	PW	0.909274
2A_8885649	2A	8885649	C	A	-0.00255506	0.0172334	0.88223	PW	0.899366
2A_8889780	2A	8889780	A	C	0.0108522	0.0186738	0.561556	PW	0.865881
2A_8900388	2A	8900388	G	A	-0.023879	0.0343608	0.487597	PW	0.863659
2A_8900416	2A	8900416	C	G	0.0113893	0.0186849	0.542598	PW	0.865221
2A_8900451	2A	8900451	A	G	0.0113893	0.0186849	0.542598	PW	0.865221
2A_8985690	2A	8985690	T	A	0.00608518	0.0187198	0.745345	PW	0.889843
2A_8985691	2A	8985691	C	G	0.00608518	0.0187198	0.745345	PW	0.889843
2A_8985932	2A	8985932	A	C	0.00787415	0.0186508	0.673174	PW	0.880904
2A_9006557	2A	9006557	G	T	0.0663355	0.0652771	0.310302	PW	0.823356
2A_9176407	2A	9176407	T	C	-0.0553754	0.0274107	0.0442023	PW	0.682898
2A_9226181	2A	9226181	C	T	-0.0185994	0.0419714	0.657963	PW	0.878668
2A_9516974	2A	9516974	T	C	-0.0110218	0.0229556	0.631462	PW	0.873791
2A_9550087	2A	9550087	G	A	0.104565	0.0664374	0.11651	PW	0.729834
2A_9631489	2A	9631489	T	G	-0.00158206	0.0171658	0.926627	PW	0.902579
2A_9698791	2A	9698791	C	G	-0.0770198	0.0369727	0.0380382	PW	0.670571
2A_9896314	2A	9896314	T	C	-0.0992743	0.050682	0.0510165	PW	0.710446
2A_9955569	2A	9955569	C	T	0.0112417	0.0169814	0.508452	PW	0.865156
2A_9955944	2A	9955944	T	C	0.000594123	0.0183362	0.974172	PW	0.906558
2A_10467959	2A	10467959	C	T	-0.00517852	0.0505567	0.91848	PW	0.902258
2A_10971114	2A	10971114	G	A	-0.0269087	0.0510952	0.598813	PW	0.869168
2A_11067784	2A	11067784	A	G	0.00321702	0.0382847	0.933087	PW	0.903465
2A_11118106	2A	11118106	G	C	0.0418174	0.0247986	0.0927256	PW	0.725325
2A_11178610	2A	11178610	G	A	0.024847	0.0462256	0.591288	PW	0.869168
2A_11183499	2A	11183499	T	C	0.0407844	0.03859	0.291378	PW	0.813097
2A_11183718	2A	11183718	T	A	0.04182	0.0390132	0.28456	PW	0.808775
2A_11201268	2A	11201268	C	T	0.0363285	0.0371799	0.329264	PW	0.830611
2A_11256845	2A	11256845	C	A	0.0344297	0.0307194	0.26323	PW	0.802444
2A_11267253	2A	11267253	G	A	-0.221882	0.0915074	0.0158779	PW	0.639845
2A_11275712	2A	11275712	T	G	0.00130466	0.0242521	0.957132	PW	0.905879
2A_11343957	2A	11343957	C	G	0.0432169	0.0245332	0.0791056	PW	0.723919
2A_11396347	2A	11396347	G	A	0.0562612	0.0400401	0.160964	PW	0.755673
2A_11421453	2A	11421453	G	C	0.0475888	0.0235927	0.0445281	PW	0.682898
2A_11429752	2A	11429752	A	G	0.0549029	0.0243213	0.0246631	PW	0.639845
2A_11430027	2A	11430027	G	A	0.0549029	0.0243213	0.0246631	PW	0.639845
2A_11430090	2A	11430090	T	G	-0.0715443	0.0491735	0.146676	PW	0.749272
2A_11430103	2A	11430103	G	A	-0.0715443	0.0491735	0.146676	PW	0.749272
2A_11430384	2A	11430384	G	A	-0.0715443	0.0491735	0.146676	PW	0.749272
2A_11430389	2A	11430389	A	G	0.0389326	0.023308	0.0958355	PW	0.725529
2A_11430404	2A	11430404	T	C	-0.0715443	0.0491735	0.146676	PW	0.749272
2A_11430420	2A	11430420	G	A	-0.0715443	0.0491735	0.146676	PW	0.749272
2A_11430423	2A	11430423	C	T	-0.0715443	0.0491735	0.146676	PW	0.749272
2A_11430450	2A	11430450	G	A	0.0559932	0.0233944	0.0172724	PW	0.639845
2A_11430455	2A	11430455	A	G	-0.0715443	0.0491735	0.146676	PW	0.749272
2A_11437816	2A	11437816	G	A	0.0480816	0.0233506	0.0402994	PW	0.670571
2A_11437888	2A	11437888	A	G	0.0480816	0.0233506	0.0402994	PW	0.670571
2A_11443643	2A	11443643	C	T	-0.0784685	0.0792399	0.3228	PW	0.828602
2A_11593947	2A	11593947	T	C	-0.116425	0.0691023	0.0930086	PW	0.725325
2A_11756098	2A	11756098	T	G	-0.074145	0.044903	0.0996828	PW	0.725529
2A_11794799	2A	11794799	G	A	0.0932556	0.0699845	0.183647	PW	0.773374
2A_11823316	2A	11823316	C	T	0.0230793	0.061852	0.709296	PW	0.886191
2A_11861155	2A	11861155	C	T	0.0148336	0.0247181	0.548862	PW	0.865881
2A_11861501	2A	11861501	G	A	0.0156184	0.0243364	0.521486	PW	0.865221
2A_11955261	2A	11955261	G	C	0.0254402	0.0260249	0.32905	PW	0.830611
2A_11976920	2A	11976920	C	T	-0.04453	0.047519	0.349421	PW	0.835832
2A_12014031	2A	12014031	T	C	0.0206465	0.0296583	0.486848	PW	0.863659
2A_12075191	2A	12075191	A	G	0.00897159	0.0296632	0.762509	PW	0.889843
2A_12094717	2A	12094717	C	T	3.05192e-05	0.0293582	0.999171	PW	0.910368
2A_12344330	2A	12344330	A	T	-0.000358974	0.0368559	0.992235	PW	0.909625
2A_12488463	2A	12488463	G	A	-0.042721	0.0507362	0.40041	PW	0.850165
2A_12512441	2A	12512441	C	A	9.09191e-05	0.0395684	0.998168	PW	0.910368
2A_12512626	2A	12512626	G	A	-0.0970202	0.0553134	0.0803953	PW	0.723919
2A_12600707	2A	12600707	G	A	0.00788242	0.0180265	0.662215	PW	0.878668
2A_12610143	2A	12610143	C	T	-0.00426818	0.0175082	0.807558	PW	0.893849
2A_13055530	2A	13055530	G	A	0.0171164	0.0189751	0.367718	PW	0.84189
2A_13063415	2A	13063415	G	C	-0.025477	0.0537874	0.636067	PW	0.873791
2A_13234119	2A	13234119	G	C	0.0128269	0.0589293	0.827829	PW	0.89686
2A_13324182	2A	13324182	G	C	0.0186192	0.017129	0.277864	PW	0.805702
2A_13324243	2A	13324243	C	T	0.0170641	0.0172412	0.323063	PW	0.828602
2A_13324244	2A	13324244	T	A	0.0170641	0.0172412	0.323063	PW	0.828602
2A_13324275	2A	13324275	T	C	0.0170641	0.0172412	0.323063	PW	0.828602
2A_13324280	2A	13324280	T	C	0.0894346	0.037364	0.0172647	PW	0.639845
2A_13365958	2A	13365958	A	C	-0.221882	0.0915074	0.0158779	PW	0.639845
2A_13365995	2A	13365995	T	C	0.0153221	0.0176212	0.385218	PW	0.845903
2A_13366017	2A	13366017	A	G	0.0150768	0.0173781	0.386285	PW	0.845978
2A_13473226	2A	13473226	T	C	0.0153836	0.0171225	0.369632	PW	0.84189
2A_13503281	2A	13503281	G	C	0.00578371	0.0173265	0.738746	PW	0.889843
2A_13503295	2A	13503295	C	G	-0.0334659	0.0260637	0.200078	PW	0.777813
2A_13503297	2A	13503297	A	C	-0.0334659	0.0260637	0.200078	PW	0.777813
2A_13627074	2A	13627074	G	A	0.00477129	0.0172345	0.78208	PW	0.889843
2A_13685166	2A	13685166	A	G	0.0035116	0.0176986	0.84285	PW	0.896941
2A_13685359	2A	13685359	G	A	-0.0340569	0.0587713	0.562676	PW	0.865911
2A_13685379	2A	13685379	C	T	-0.0340569	0.0587713	0.562676	PW	0.865911
2A_13685383	2A	13685383	C	T	-0.00552115	0.0566479	0.922419	PW	0.902258
2A_13685392	2A	13685392	A	G	-0.00552115	0.0566479	0.922419	PW	0.902258
2A_13685413	2A	13685413	G	T	-0.0340569	0.0587713	0.562676	PW	0.865911
2A_13685423	2A	13685423	C	T	-0.0340569	0.0587713	0.562676	PW	0.865911
2A_13685426	2A	13685426	A	G	-0.00552115	0.0566479	0.922419	PW	0.902258
2A_13685449	2A	13685449	G	T	0.00199598	0.061813	0.974261	PW	0.906558
2A_13734243	2A	13734243	G	A	0.00437167	0.0173328	0.801035	PW	0.893642
2A_13751292	2A	13751292	T	G	0.0105407	0.0176643	0.551118	PW	0.865881
2A_13760698	2A	13760698	T	C	0.0102329	0.0174242	0.557432	PW	0.865881
2A_13760956	2A	13760956	T	A	0.0102329	0.0174242	0.557432	PW	0.865881
2A_13760957	2A	13760957	C	A	0.0102329	0.0174242	0.557432	PW	0.865881
2A_13765217	2A	13765217	T	G	0.00709354	0.0175492	0.686332	PW	0.882134
2A_13801468	2A	13801468	A	C	0.0121369	0.017438	0.486937	PW	0.863659
2A_13831029	2A	13831029	G	A	0.00379619	0.0184838	0.837408	PW	0.896941
2A_13841197	2A	13841197	C	G	-0.0370872	0.0846517	0.661601	PW	0.878668
2A_13841230	2A	13841230	A	G	-0.001444	0.0184066	0.937519	PW	0.903956
2A_13891482	2A	13891482	C	G	0.00889784	0.0173455	0.608324	PW	0.871567
2A_13980787	2A	13980787	G	A	-0.00774652	0.0186745	0.678556	PW	0.881349
2A_13980800	2A	13980800	G	C	-0.261499	0.101615	0.010524	PW	0.582223
2A_13980881	2A	13980881	G	T	-0.00774652	0.0186745	0.678556	PW	0.881349
2A_14001303	2A	14001303	A	T	0.0719833	0.0537387	0.181366	PW	0.771344
2A_14001575	2A	14001575	G	C	0.00998419	0.0181956	0.583588	PW	0.869168
2A_14099080	2A	14099080	C	T	0.00547645	0.017002	0.747585	PW	0.889843
2A_14099265	2A	14099265	C	T	-0.0479096	0.0787068	0.543153	PW	0.865221
2A_14099272	2A	14099272	A	G	0.00662172	0.0170572	0.698124	PW	0.884567
2A_14099319	2A	14099319	A	G	0.00460866	0.0170484	0.787083	PW	0.889843
2A_14128830	2A	14128830	A	G	-0.0450511	0.0563431	0.42455	PW	0.857052
2A_14141152	2A	14141152	A	T	0.016945	0.0175224	0.334255	PW	0.834032
2A_14233847	2A	14233847	A	G	0.00909834	0.0173947	0.601303	PW	0.869769
2A_14234120	2A	14234120	C	T	0.00909834	0.0173947	0.601303	PW	0.869769
2A_14234126	2A	14234126	G	A	0.00909834	0.0173947	0.601303	PW	0.869769
2A_14284095	2A	14284095	G	A	-0.0655504	0.0213524	0.00232617	PW	0.478436
2A_14284138	2A	14284138	A	T	-0.0655504	0.0213524	0.00232617	PW	0.478436
2A_14284151	2A	14284151	G	C	-0.0655504	0.0213524	0.00232617	PW	0.478436
2A_14284152	2A	14284152	T	C	-0.0655504	0.0213524	0.00232617	PW	0.478436
2A_14284346	2A	14284346	A	C	-0.0637599	0.0216211	0.00342543	PW	0.478436
2A_14285210	2A	14285210	C	T	-0.0661723	0.0212509	0.00201503	PW	0.478436
2A_14285231	2A	14285231	A	G	-0.0661723	0.0212509	0.00201503	PW	0.478436
2A_14285521	2A	14285521	C	A	-0.0707872	0.0213448	0.00101784	PW	0.471078
2A_14285579	2A	14285579	G	A	-0.0624101	0.0210469	0.00325344	PW	0.478436
2A_14295212	2A	14295212	C	T	-0.0545349	0.0219193	0.0133604	PW	0.629057
2A_14295440	2A	14295440	T	G	-0.0561274	0.0219384	0.0109796	PW	0.592446
2A_14295960	2A	14295960	T	C	-0.0698483	0.0230396	0.00263267	PW	0.478436
2A_14295964	2A	14295964	T	C	-0.0698483	0.0230396	0.00263267	PW	0.478436
2A_14295975	2A	14295975	T	C	-0.0698483	0.0230396	0.00263267	PW	0.478436
2A_14415765	2A	14415765	T	A	0.0125419	0.0241062	0.603233	PW	0.870135
2A_14415768	2A	14415768	C	T	0.128087	0.037654	0.000755557	PW	0.471078
2A_14416046	2A	14416046	G	A	0.00648521	0.017193	0.706278	PW	0.885955
2A_14422716	2A	14422716	C	G	0.00948742	0.0173182	0.584195	PW	0.869168
2A_14558084	2A	14558084	A	G	0.010221	0.0174181	0.557755	PW	0.865881
2A_14558369	2A	14558369	T	A	0.00913671	0.0172072	0.595803	PW	0.869168
2A_14807738	2A	14807738	C	T	0.00831612	0.0171194	0.627464	PW	0.873791
2A_14807792	2A	14807792	A	G	0.00831612	0.0171194	0.627464	PW	0.873791
2A_14812956	2A	14812956	G	A	0.0105898	0.017622	0.548307	PW	0.865881
2A_14813193	2A	14813193	C	T	0.00964288	0.0174928	0.581851	PW	0.869168
2A_14813195	2A	14813195	G	C	0.00964288	0.0174928	0.581851	PW	0.869168
2A_14813211	2A	14813211	T	A	0.00964288	0.0174928	0.581851	PW	0.869168
2A_14893069	2A	14893069	A	G	0.00653298	0.0166686	0.695371	PW	0.88415
2A_14893105	2A	14893105	G	C	0.00653298	0.0166686	0.695371	PW	0.88415
2A_14908893	2A	14908893	C	T	0.0215267	0.0251185	0.39209	PW	0.847566
2A_14909120	2A	14909120	G	C	-0.00552944	0.0418485	0.894965	PW	0.90065
2A_14969821	2A	14969821	G	A	-0.00320974	0.0171112	0.851325	PW	0.897617
2A_15061335	2A	15061335	G	C	-0.00489289	0.0172858	0.777317	PW	0.889843
2A_15110539	2A	15110539	A	G	-0.261499	0.101615	0.010524	PW	0.582223
2A_15121674	2A	15121674	G	A	0.00119952	0.0174269	0.945167	PW	0.905217
2A_15132170	2A	15132170	C	T	-0.000149817	0.017154	0.993037	PW	0.909625
2A_15181347	2A	15181347	T	C	-0.00469765	0.0173616	0.786893	PW	0.889843
2A_15181628	2A	15181628	T	C	-0.00469765	0.0173616	0.786893	PW	0.889843
2A_15181657	2A	15181657	G	A	-0.0263995	0.0496456	0.595266	PW	0.869168
2A_15432828	2A	15432828	C	T	-0.10203	0.0567884	0.073339	PW	0.721951
2A_15744582	2A	15744582	G	A	-0.0335366	0.0378059	0.375712	PW	0.84189
2A_15932266	2A	15932266	T	C	-0.0356829	0.0155843	0.0226971	PW	0.639845
2A_15939273	2A	15939273	C	T	0.0676838	0.0301698	0.0255592	PW	0.639845
2A_16035066	2A	16035066	G	A	-0.042834	0.0478147	0.371021	PW	0.84189
2A_16049325	2A	16049325	C	T	0.00222328	0.0285933	0.938072	PW	0.903956
2A_16195065	2A	16195065	A	T	-0.0221599	0.0184312	0.230143	PW	0.7923
2A_16199882	2A	16199882	A	G	-0.0199415	0.0193973	0.304706	PW	0.819513
2A_16214652	2A	16214652	A	G	-0.0522047	0.0505854	0.302853	PW	0.819417
2A_16241880	2A	16241880	G	T	-0.00620421	0.049488	0.900312	PW	0.901026
2A_16275944	2A	16275944	C	A	0.0361449	0.0232921	0.121706	PW	0.733501
2A_16368742	2A	16368742	A	C	-0.0159522	0.0486551	0.743231	PW	0.889843
2A_16458703	2A	16458703	T	C	-0.085545	0.0562311	0.129179	PW	0.745248
2A_16576611	2A	16576611	A	T	0.0299543	0.0197037	0.129448	PW	0.745248
2A_16595549	2A	16595549	G	T	-0.0319101	0.0661767	0.63	PW	0.873791
2A_16595597	2A	16595597	G	T	-0.00429493	0.047121	0.927434	PW	0.902579
2A_16745712	2A	16745712	T	A	0.0296813	0.0336952	0.379052	PW	0.843371
2A_16745923	2A	16745923	C	T	0.0302486	0.0341014	0.37574	PW	0.84189
2A_16792549	2A	16792549	G	C	-0.00620421	0.049488	0.900312	PW	0.901026
2A_16852278	2A	16852278	T	C	-0.0491588	0.038217	0.199274	PW	0.777813
2A_16902428	2A	16902428	G	A	-0.0267737	0.021012	0.203521	PW	0.779088
2A_17157737	2A	17157737	A	G	0.0221354	0.0182187	0.225278	PW	0.789094
2A_17219792	2A	17219792	A	C	-0.0925169	0.0577873	0.110375	PW	0.729834
2A_17308205	2A	17308205	C	T	0.0207754	0.0531685	0.696248	PW	0.884269
2A_17404213	2A	17404213	C	T	-0.0281214	0.0157298	0.0747656	PW	0.723919
2A_17410930	2A	17410930	G	C	0.00528766	0.0160699	0.742341	PW	0.889843
2A_17671429	2A	17671429	G	A	-0.0256527	0.0417778	0.539638	PW	0.865221
2A_17751628	2A	17751628	C	G	0.017772	0.0173637	0.306843	PW	0.819821
2A_17774358	2A	17774358	G	C	0.0328762	0.0202997	0.106325	PW	0.727999
2A_17945012	2A	17945012	T	C	0.0127302	0.0156302	0.415994	PW	0.852401
2A_17945019	2A	17945019	A	G	0.0400349	0.0326289	0.220742	PW	0.788305
2A_18017154	2A	18017154	C	T	-0.000640659	0.0157992	0.96768	PW	0.906263
2A_18041466	2A	18041466	G	T	-0.101714	0.0535714	0.0585174	PW	0.713214
2A_18428153	2A	18428153	T	A	-0.00177849	0.0547391	0.974101	PW	0.906558
2A_18454204	2A	18454204	T	G	0.0166549	0.0256998	0.517418	PW	0.865221
2A_18469502	2A	18469502	A	G	0.0323261	0.0408528	0.42937	PW	0.857955
2A_18469742	2A	18469742	G	A	-0.0105328	0.0301862	0.727376	PW	0.889843
2A_18510726	2A	18510726	T	C	0.0532855	0.0358083	0.137724	PW	0.745248
2A_18510735	2A	18510735	A	C	0.0119854	0.024648	0.627118	PW	0.873791
2A_18568589	2A	18568589	T	C	0.022983	0.0383715	0.549627	PW	0.865881
2A_18568628	2A	18568628	A	G	0.022983	0.0383715	0.549627	PW	0.865881
2A_18672795	2A	18672795	T	A	0.0202734	0.0376897	0.591022	PW	0.869168
2A_18672820	2A	18672820	T	C	0.000193949	0.0267346	0.994216	PW	0.909918
2A_18672824	2A	18672824	A	G	0.000193949	0.0267346	0.994216	PW	0.909918
2A_18687710	2A	18687710	C	A	-0.023671	0.0257962	0.359517	PW	0.840026
2A_18687718	2A	18687718	G	A	-0.023671	0.0257962	0.359517	PW	0.840026
2A_18687754	2A	18687754	A	T	-0.023671	0.0257962	0.359517	PW	0.840026
2A_18708497	2A	18708497	T	C	0.000147853	0.0172759	0.993177	PW	0.909625
2A_18708755	2A	18708755	C	T	0.103721	0.0509372	0.0425559	PW	0.678396
2A_18812675	2A	18812675	C	T	-0.047269	0.0373964	0.207159	PW	0.779622
2A_18892652	2A	18892652	T	G	0.0296022	0.0218386	0.176224	PW	0.767633
2A_18956207	2A	18956207	C	G	0.00116332	0.0216648	0.957211	PW	0.905879
2A_19069986	2A	19069986	T	G	-0.0294634	0.0163691	0.0728212	PW	0.72084
2A_19070008	2A	19070008	A	G	-0.0330082	0.016476	0.0459843	PW	0.682898
2A_19157800	2A	19157800	G	A	-0.0811472	0.057938	0.162316	PW	0.755801
2A_19276160	2A	19276160	G	A	0.00387013	0.0210807	0.854456	PW	0.897617
2A_19276163	2A	19276163	G	A	0.00387013	0.0210807	0.854456	PW	0.897617
2A_19276176	2A	19276176	C	T	0.00387013	0.0210807	0.854456	PW	0.897617
2A_19276186	2A	19276186	C	T	0.00387013	0.0210807	0.854456	PW	0.897617
2A_19276191	2A	19276191	G	A	0.00387013	0.0210807	0.854456	PW	0.897617
2A_19291386	2A	19291386	C	T	0.0415063	0.0508264	0.414755	PW	0.852401
2A_19291634	2A	19291634	G	T	0.0118568	0.0209784	0.572343	PW	0.868792
2A_19319355	2A	19319355	G	A	0.0104767	0.0210315	0.618726	PW	0.873791
2A_19319356	2A	19319356	T	A	0.0104767	0.0210315	0.618726	PW	0.873791
2A_19415219	2A	19415219	A	G	0.0094867	0.0172867	0.583538	PW	0.869168
2A_19415255	2A	19415255	C	T	0.0094867	0.0172867	0.583538	PW	0.869168
2A_19545012	2A	19545012	G	A	-0.0263097	0.0298247	0.378366	PW	0.843203
2A_19545069	2A	19545069	C	T	-0.0116236	0.0338076	0.731214	PW	0.889843
2A_19692146	2A	19692146	T	C	0.0204242	0.0239235	0.393898	PW	0.847566
2A_19757008	2A	19757008	G	A	0.110342	0.0552116	0.0465131	PW	0.682898
2A_19864430	2A	19864430	C	A	0.00208105	0.0210651	0.921366	PW	0.902258
2A_20158273	2A	20158273	T	C	0.00710407	0.0286728	0.804478	PW	0.893834
2A_20272432	2A	20272432	G	A	0.0319883	0.0291912	0.27399	PW	0.805702
2A_20323610	2A	20323610	T	C	0.0498616	0.0242415	0.0405167	PW	0.670571
2A_20323613	2A	20323613	C	T	0.0275562	0.0170714	0.107485	PW	0.728584
2A_20330653	2A	20330653	A	G	0.0471513	0.0163384	0.00417046	PW	0.484307
2A_20364060	2A	20364060	G	A	-0.0230843	0.0218019	0.290487	PW	0.812211
2A_20364069	2A	20364069	C	T	-0.0230843	0.0218019	0.290487	PW	0.812211
2A_20364130	2A	20364130	C	T	-0.022722	0.0221724	0.306246	PW	0.819769
2A_20364143	2A	20364143	G	A	-0.022722	0.0221724	0.306246	PW	0.819769
2A_20364144	2A	20364144	A	G	-0.022722	0.0221724	0.306246	PW	0.819769
2A_20364289	2A	20364289	A	G	-0.0260231	0.0214351	0.225635	PW	0.789094
2A_20364328	2A	20364328	G	A	-0.0285622	0.0213594	0.18211	PW	0.772019
2A_20377980	2A	20377980	C	T	0.0155792	0.0184761	0.399747	PW	0.850165
2A_20506387	2A	20506387	C	T	0.0625881	0.0358951	0.0821917	PW	0.723919
2A_20557927	2A	20557927	G	A	-0.00316394	0.0150032	0.833114	PW	0.896941
2A_20589715	2A	20589715	C	T	0.0768894	0.0702276	0.274409	PW	0.805702
2A_20600326	2A	20600326	G	A	-0.00172435	0.0422768	0.967491	PW	0.906263
2A_20907871	2A	20907871	T	G	-0.0284929	0.0454755	0.531401	PW	0.865221
2A_20991424	2A	20991424	G	A	0.00773477	0.0372755	0.83575	PW	0.896941
2A_20991425	2A	20991425	G	A	-0.040794	0.0282118	0.149168	PW	0.751896
2A_21007719	2A	21007719	A	G	-0.015813	0.0294165	0.591262	PW	0.869168
2A_21197404	2A	21197404	T	A	-0.0222048	0.020573	0.281267	PW	0.806934
2A_21197656	2A	21197656	T	C	-0.018724	0.019786	0.344704	PW	0.835602
2A_21197671	2A	21197671	C	A	-0.0235496	0.0207477	0.257214	PW	0.800516
2A_21212407	2A	21212407	C	G	-0.00658751	0.0201668	0.744147	PW	0.889843
2A_21212411	2A	21212411	G	T	-0.00658751	0.0201668	0.744147	PW	0.889843
2A_21212451	2A	21212451	A	G	-0.00658751	0.0201668	0.744147	PW	0.889843
2A_21212459	2A	21212459	A	G	-0.0356856	0.0452796	0.431218	PW	0.857955
2A_21212686	2A	21212686	C	T	-0.00658751	0.0201668	0.744147	PW	0.889843
2A_21282769	2A	21282769	G	C	0.0362141	0.0186451	0.0529877	PW	0.711518
2A_21439215	2A	21439215	G	A	-0.00834251	0.0215949	0.69952	PW	0.884567
2A_21572794	2A	21572794	C	G	-0.0947662	0.0486414	0.0522657	PW	0.710446
2A_21592779	2A	21592779	A	G	0.0210198	0.0204227	0.304154	PW	0.819417
2A_21592789	2A	21592789	A	T	0.0210198	0.0204227	0.304154	PW	0.819417
2A_21630238	2A	21630238	G	A	-0.0154464	0.0423095	0.715294	PW	0.887557
2A_21685467	2A	21685467	C	T	-0.0325912	0.0163558	0.0471578	PW	0.682898
2A_21745010	2A	21745010	T	C	0.0156401	0.0504241	0.756634	PW	0.889843
2A_21833281	2A	21833281	A	G	0.02914	0.0480207	0.544404	PW	0.865283
2A_21833547	2A	21833547	A	C	0.02914	0.0480207	0.544404	PW	0.865283
2A_21834803	2A	21834803	T	C	0.0297263	0.0456449	0.515356	PW	0.865221
2A_21864159	2A	21864159	C	T	0.0216398	0.0183115	0.238188	PW	0.794478
2A_21870644	2A	21870644	C	T	0.00543078	0.0245023	0.824734	PW	0.89686
2A_21870698	2A	21870698	C	T	0.0067861	0.0243665	0.780809	PW	0.889843
2A_21904996	2A	21904996	T	C	-0.000427814	0.0235847	0.985539	PW	0.908454
2A_22422466	2A	22422466	G	A	0.0317289	0.0508263	0.532904	PW	0.865221
2A_22529452	2A	22529452	T	C	0.0070867	0.0153719	0.645103	PW	0.875768
2A_22703904	2A	22703904	C	T	-0.0217518	0.0333661	0.514929	PW	0.865221
2A_22714243	2A	22714243	T	C	0.0260888	0.0295914	0.378644	PW	0.843294
2A_22808250	2A	22808250	C	T	0.0127534	0.0211522	0.546983	PW	0.865881
2A_22845956	2A	22845956	C	G	0.0355775	0.0224947	0.11474	PW	0.729834
2A_22845992	2A	22845992	G	A	0.036736	0.0224621	0.102945	PW	0.725529
2A_22846013	2A	22846013	G	A	0.0355775	0.0224947	0.11474	PW	0.729834
2A_22927690	2A	22927690	G	T	-0.00307566	0.0209719	0.883497	PW	0.899366
2A_23016433	2A	23016433	A	C	0.0157706	0.0625635	0.801148	PW	0.893642
2A_23016434	2A	23016434	C	A	0.0157706	0.0625635	0.801148	PW	0.893642
2A_23047694	2A	23047694	C	T	0.00734944	0.0401076	0.854724	PW	0.897617
2A_23047718	2A	23047718	A	G	0.00734944	0.0401076	0.854724	PW	0.897617
2A_23048990	2A	23048990	G	A	0.0421134	0.0366423	0.251294	PW	0.799679
2A_23150311	2A	23150311	T	C	-0.056247	0.0623446	0.367638	PW	0.84189
2A_23402942	2A	23402942	C	T	0.0190444	0.0337298	0.572734	PW	0.868792
2A_23938487	2A	23938487	T	C	0.0118329	0.0368766	0.748515	PW	0.889843
2A_23949554	2A	23949554	C	T	0.0201659	0.0359605	0.575344	PW	0.869168
2A_23955817	2A	23955817	C	T	0.0109433	0.0357567	0.759768	PW	0.889843
2A_23995820	2A	23995820	C	G	-0.0196284	0.0385134	0.610651	PW	0.872978
2A_24006271	2A	24006271	G	A	0.0227723	0.0348551	0.514009	PW	0.865221
2A_24058435	2A	24058435	G	A	0.0343878	0.0357899	0.337373	PW	0.834411
2A_24069299	2A	24069299	C	T	0.0332015	0.0357191	0.353328	PW	0.838538
2A_24069320	2A	24069320	T	C	0.0332015	0.0357191	0.353328	PW	0.838538
2A_24069670	2A	24069670	A	G	0.0230967	0.0352675	0.513008	PW	0.865221
2A_24116845	2A	24116845	T	G	0.0181414	0.0347177	0.601658	PW	0.869769
2A_24156218	2A	24156218	C	T	0.0576894	0.0374392	0.124343	PW	0.736854
2A_24189974	2A	24189974	A	C	0.0379071	0.0308704	0.220379	PW	0.788305
2A_24195394	2A	24195394	C	T	0.0223329	0.0321843	0.48825	PW	0.863659
2A_24262268	2A	24262268	G	C	-0.0533025	0.0556624	0.338992	PW	0.835457
2A_24268662	2A	24268662	A	G	-0.0565213	0.0468105	0.22816	PW	0.789687
2A_24634676	2A	24634676	C	T	0.0463009	0.0503682	0.358664	PW	0.83981
2A_24698082	2A	24698082	G	A	-0.0192175	0.0492577	0.696694	PW	0.884531
2A_24818955	2A	24818955	A	G	-0.0168708	0.0180264	0.35004	PW	0.835832
2A_25283013	2A	25283013	A	G	-0.0835681	0.0702474	0.235084	PW	0.793754
2A_25308675	2A	25308675	G	A	0.0261489	0.03871	0.499846	PW	0.863659
2A_25308713	2A	25308713	G	A	-0.018626	0.0589351	0.752178	PW	0.889843
2A_25471874	2A	25471874	C	A	-0.0674635	0.0381421	0.0778989	PW	0.723919
2A_25543193	2A	25543193	A	G	-0.0360862	0.0508799	0.478695	PW	0.863659
2A_25631013	2A	25631013	A	G	0.0297845	0.015954	0.0628391	PW	0.713214
2A_25632770	2A	25632770	G	A	0.02816	0.0159566	0.0785629	PW	0.723919
2A_25632772	2A	25632772	A	T	0.02816	0.0159566	0.0785629	PW	0.723919
2A_25632781	2A	25632781	A	G	0.0256181	0.0377678	0.498074	PW	0.863659
2A_25664853	2A	25664853	A	C	0.0321504	0.0158733	0.0436595	PW	0.681184
2A_25664881	2A	25664881	C	G	0.0321974	0.015768	0.0419839	PW	0.673908
2A_25665593	2A	25665593	A	G	0.0350894	0.0158481	0.0275325	PW	0.642386
2A_25671799	2A	25671799	G	A	0.0226068	0.0161894	0.163571	PW	0.756377
2A_25671812	2A	25671812	T	C	0.0226068	0.0161894	0.163571	PW	0.756377
2A_25787529	2A	25787529	T	A	0.0141032	0.042697	0.741384	PW	0.889843
2A_25787818	2A	25787818	G	A	0.0682583	0.0594392	0.25168	PW	0.7998
2A_26171205	2A	26171205	A	G	-0.0080636	0.022613	0.721635	PW	0.889843
2A_26220860	2A	26220860	C	T	-0.0358919	0.020947	0.0876049	PW	0.723919
2A_26221150	2A	26221150	C	G	0.0808128	0.0521429	0.122179	PW	0.733501
2A_26221173	2A	26221173	T	A	-0.0341147	0.0209285	0.104082	PW	0.725529
2A_26260353	2A	26260353	T	A	0.0338442	0.0353038	0.338463	PW	0.835337
2A_26296979	2A	26296979	C	T	-0.0161908	0.0224438	0.471198	PW	0.863659
2A_26394756	2A	26394756	A	G	0.0516263	0.0460698	0.263301	PW	0.802444
2A_26395608	2A	26395608	T	A	-0.0496303	0.0371624	0.182671	PW	0.772431
2A_26395614	2A	26395614	A	G	-0.0496303	0.0371624	0.182671	PW	0.772431
2A_26395997	2A	26395997	T	G	-0.0462537	0.0367041	0.208532	PW	0.780794
2A_26530264	2A	26530264	A	G	0.00391071	0.0245974	0.873779	PW	0.899366
2A_26648155	2A	26648155	G	T	0.00212312	0.0283409	0.940331	PW	0.904444
2A_26816156	2A	26816156	G	A	-0.00780929	0.01653	0.636945	PW	0.873791
2A_26917770	2A	26917770	C	T	0.0324032	0.0283035	0.253135	PW	0.800017
2A_26917827	2A	26917827	C	T	0.032212	0.0284171	0.257843	PW	0.800516
2A_26925805	2A	26925805	T	C	0.0684071	0.0302514	0.024419	PW	0.639845
2A_26925886	2A	26925886	C	T	0.110563	0.0680865	0.1054	PW	0.725529
2A_26926171	2A	26926171	A	T	0.0697228	0.0298076	0.0199514	PW	0.639845
2A_26926182	2A	26926182	T	C	0.0697228	0.0298076	0.0199514	PW	0.639845
2A_26926183	2A	26926183	C	T	0.0697228	0.0298076	0.0199514	PW	0.639845
2A_26965162	2A	26965162	A	G	0.0505216	0.0274515	0.0666446	PW	0.713214
2A_27018810	2A	27018810	G	C	0.0313702	0.0263136	0.234086	PW	0.79373
2A_27105655	2A	27105655	T	C	0.0285017	0.0238119	0.23222	PW	0.792969
2A_27105945	2A	27105945	C	T	0.0290517	0.0240409	0.227783	PW	0.789548
2A_27136621	2A	27136621	T	C	0.0240608	0.0241527	0.319915	PW	0.827819
2A_27136626	2A	27136626	A	G	0.0240608	0.0241527	0.319915	PW	0.827819
2A_27136662	2A	27136662	C	T	0.0240608	0.0241527	0.319915	PW	0.827819
2A_27215122	2A	27215122	T	C	0.0336796	0.025418	0.186115	PW	0.773457
2A_27215140	2A	27215140	G	A	0.0405352	0.0659536	0.539258	PW	0.865221
2A_27215180	2A	27215180	A	T	-0.000958494	0.0347799	0.978031	PW	0.90721
2A_27215188	2A	27215188	C	T	-0.0149535	0.0211886	0.480873	PW	0.863659
2A_27215412	2A	27215412	G	T	0.0336796	0.025418	0.186115	PW	0.773457
2A_27215470	2A	27215470	A	G	-0.0183482	0.0348196	0.598596	PW	0.869168
2A_27228146	2A	27228146	C	T	0.00767187	0.0271676	0.777828	PW	0.889843
2A_27305593	2A	27305593	G	A	-0.0109252	0.0236949	0.645059	PW	0.875768
2A_27305855	2A	27305855	C	G	-0.00256392	0.0149097	0.863576	PW	0.898241
2A_27311342	2A	27311342	C	T	-0.0021601	0.0281026	0.93878	PW	0.90417
2A_27311355	2A	27311355	C	T	-0.0021601	0.0281026	0.93878	PW	0.90417
2A_27325209	2A	27325209	G	A	0.00973925	0.0317659	0.759353	PW	0.889843
2A_27325504	2A	27325504	T	C	-0.0443178	0.0253622	0.0815371	PW	0.723919
2A_27339167	2A	27339167	T	C	0.00157497	0.0168282	0.925493	PW	0.902438
2A_27369235	2A	27369235	G	A	-0.0521459	0.0675113	0.440452	PW	0.859099
2A_27393802	2A	27393802	T	C	-0.0262832	0.018872	0.164685	PW	0.756685
2A_27393822	2A	27393822	T	G	-0.0262832	0.018872	0.164685	PW	0.756685
2A_27394087	2A	27394087	A	G	-0.0260811	0.018647	0.162887	PW	0.755994
2A_27477687	2A	27477687	A	G	-0.00909933	0.0196727	0.644014	PW	0.875768
2A_27477728	2A	27477728	C	A	-0.0110821	0.0195762	0.571726	PW	0.868792
2A_27502207	2A	27502207	A	G	-0.00988668	0.0196634	0.615456	PW	0.873618
2A_27508736	2A	27508736	T	A	-0.0136989	0.0198048	0.489636	PW	0.863659
2A_27662919	2A	27662919	G	A	0.100005	0.0500444	0.0465347	PW	0.682898
2A_27666144	2A	27666144	G	A	0.0458703	0.021339	0.0323433	PW	0.64871
2A_27674035	2A	27674035	C	G	0.0367503	0.028437	0.19718	PW	0.77609
2A_27768339	2A	27768339	A	G	-0.0221278	0.0203182	0.276953	PW	0.805702
2A_27769078	2A	27769078	A	G	-0.00496949	0.0207084	0.810505	PW	0.894331
2A_27807125	2A	27807125	C	T	0.00122252	0.0213779	0.954433	PW	0.905879
2A_27807456	2A	27807456	A	C	0.00147361	0.0213624	0.945048	PW	0.905217
2A_27962115	2A	27962115	C	T	-0.00979821	0.0438791	0.823446	PW	0.89686
2A_27979212	2A	27979212	T	C	-0.0283591	0.037481	0.449837	PW	0.86007
2A_27979272	2A	27979272	A	G	-0.027848	0.0368316	0.450158	PW	0.86007
2A_27979472	2A	27979472	C	T	-0.0588892	0.0402265	0.144201	PW	0.749272
2A_27979496	2A	27979496	G	A	-0.0588892	0.0402265	0.144201	PW	0.749272
2A_27979499	2A	27979499	C	A	-0.0608082	0.0410676	0.139683	PW	0.748451
2A_27979503	2A	27979503	C	T	-0.0608082	0.0410676	0.139683	PW	0.748451
2A_28013420	2A	28013420	A	C	-0.0200552	0.0238365	0.400776	PW	0.850165
2A_28036250	2A	28036250	G	A	-0.00883428	0.0396079	0.823646	PW	0.89686
2A_28070927	2A	28070927	G	C	0.0297259	0.0572505	0.603967	PW	0.870305
2A_28079685	2A	28079685	G	A	-0.0240239	0.0363211	0.508817	PW	0.865221
2A_28133122	2A	28133122	T	A	-0.0295639	0.0457141	0.518285	PW	0.865221
2A_28133424	2A	28133424	G	A	-0.0242267	0.0509219	0.634572	PW	0.873791
2A_28216071	2A	28216071	A	G	-0.00589483	0.0213473	0.782621	PW	0.889843
2A_28216160	2A	28216160	T	C	-0.00958973	0.0218226	0.660641	PW	0.878668
2A_28216389	2A	28216389	T	C	-0.00341475	0.0215049	0.873936	PW	0.899366
2A_28216433	2A	28216433	A	G	-0.00341475	0.0215049	0.873936	PW	0.899366
2A_28216469	2A	28216469	G	A	0.00382537	0.0219554	0.861793	PW	0.898241
2A_28216782	2A	28216782	G	A	0.00382537	0.0219554	0.861793	PW	0.898241
2A_28315476	2A	28315476	A	G	0.0128286	0.0209613	0.540967	PW	0.865221
2A_28315498	2A	28315498	T	C	0.033251	0.0192213	0.0846208	PW	0.723919
2A_28315505	2A	28315505	T	G	0.033251	0.0192213	0.0846208	PW	0.723919
2A_28315523	2A	28315523	C	T	0.0017576	0.0352057	0.960215	PW	0.905879
2A_28325968	2A	28325968	A	G	0.0350988	0.0189651	0.0651424	PW	0.713214
2A_28356095	2A	28356095	A	G	-0.0617733	0.0337817	0.0683989	PW	0.713214
2A_28356157	2A	28356157	G	A	-0.0601603	0.034828	0.0850783	PW	0.723919
2A_28356439	2A	28356439	C	T	-0.0129483	0.0203584	0.525223	PW	0.865221
2A_28391180	2A	28391180	A	G	-0.0277641	0.020891	0.184805	PW	0.773374
2A_28574364	2A	28574364	G	A	-0.00384302	0.0144155	0.789959	PW	0.889843
2A_28583911	2A	28583911	T	C	-0.0280964	0.0161409	0.0827061	PW	0.723919
2A_28742150	2A	28742150	T	C	0.00680607	0.0530621	0.89802	PW	0.901026
2A_28875152	2A	28875152	T	C	0.0369459	0.0297364	0.21499	PW	0.783788
2A_28875210	2A	28875210	G	A	0.0369459	0.0297364	0.21499	PW	0.783788
2A_28875223	2A	28875223	C	T	0.0645965	0.074145	0.384294	PW	0.845903
2A_28889807	2A	28889807	A	T	-0.00879909	0.0212555	0.679177	PW	0.881349
2A_28989170	2A	28989170	A	G	-0.000464035	0.0152191	0.975695	PW	0.907014
2A_28989191	2A	28989191	C	T	0.00197021	0.0153084	0.897675	PW	0.901026
2A_29036152	2A	29036152	T	C	-0.0181112	0.0172464	0.294453	PW	0.815373
2A_29036153	2A	29036153	C	T	-0.0181112	0.0172464	0.294453	PW	0.815373
2A_29036333	2A	29036333	G	C	-0.0174988	0.0172365	0.310777	PW	0.823571
2A_29036343	2A	29036343	G	A	-0.0174988	0.0172365	0.310777	PW	0.823571
2A_29169905	2A	29169905	T	A	0.0143298	0.0182382	0.432627	PW	0.857955
2A_29181046	2A	29181046	T	A	-0.0122526	0.0691589	0.859491	PW	0.898241
2A_29184049	2A	29184049	A	G	-0.0119711	0.0187436	0.523494	PW	0.865221
2A_29184284	2A	29184284	C	T	0.0155205	0.017808	0.384118	PW	0.845903
2A_29215748	2A	29215748	G	A	-0.00162132	0.0187615	0.931189	PW	0.903178
2A_29239198	2A	29239198	T	G	-0.00445553	0.0186661	0.811496	PW	0.894331
2A_29603519	2A	29603519	G	C	0.0205677	0.031012	0.507675	PW	0.865156
2A_29603540	2A	29603540	T	C	0.0448601	0.0385216	0.24508	PW	0.797105
2A_29622459	2A	29622459	C	T	-0.0552715	0.0541008	0.307731	PW	0.820665
2A_29625224	2A	29625224	C	T	0.0151832	0.0464031	0.743731	PW	0.889843
2A_29625493	2A	29625493	G	T	-0.032252	0.043111	0.454945	PW	0.861071
2A_29661090	2A	29661090	G	A	-0.0354263	0.0432015	0.412818	PW	0.852401
2A_29661153	2A	29661153	G	A	-0.0354263	0.0432015	0.412818	PW	0.852401
2A_29684379	2A	29684379	A	G	-0.0238078	0.0393254	0.545343	PW	0.865584
2A_29684642	2A	29684642	C	T	-0.08369	0.0597494	0.162287	PW	0.755801
2A_29684843	2A	29684843	G	A	-0.0286408	0.0842189	0.734025	PW	0.889843
2A_29685098	2A	29685098	T	C	0.0207377	0.0781324	0.790861	PW	0.890014
2A_29720878	2A	29720878	A	G	-0.0388845	0.0323558	0.230346	PW	0.792607
2A_29720879	2A	29720879	C	T	0.0445594	0.0740429	0.547734	PW	0.865881
2A_29860957	2A	29860957	A	T	0.0200133	0.0158037	0.206311	PW	0.7793
2A_29884682	2A	29884682	A	G	0.0951264	0.144666	0.511299	PW	0.865221
2A_29885330	2A	29885330	C	T	0.0358669	0.0205049	0.0812263	PW	0.723919
2A_29933745	2A	29933745	C	A	0.0182306	0.0524357	0.728315	PW	0.889843
2A_29997735	2A	29997735	G	A	-0.0200776	0.028081	0.475143	PW	0.863659
2A_30149159	2A	30149159	C	G	-0.0122414	0.0221996	0.58173	PW	0.869168
2A_30167407	2A	30167407	A	G	-0.0671311	0.0513779	0.192291	PW	0.775521
2A_30167430	2A	30167430	C	T	0.0106142	0.0232104	0.647765	PW	0.876842
2A_30200409	2A	30200409	T	A	-0.00258508	0.0286606	0.928188	PW	0.902579
2A_30297572	2A	30297572	C	A	0.00160661	0.0265496	0.951785	PW	0.905879
2A_30297883	2A	30297883	G	A	0.0101923	0.0342195	0.766013	PW	0.889843
2A_30297921	2A	30297921	C	T	0.01516	0.0339271	0.655296	PW	0.878668
2A_30343562	2A	30343562	A	T	-0.0131844	0.040876	0.747251	PW	0.889843
2A_30343788	2A	30343788	G	T	0.00361137	0.0411134	0.93006	PW	0.903099
2A_30345114	2A	30345114	G	T	-0.0171527	0.0242383	0.47967	PW	0.863659
2A_30345123	2A	30345123	C	G	-0.0348739	0.0416435	0.402977	PW	0.850165
2A_30347909	2A	30347909	C	T	0.103837	0.047595	0.029868	PW	0.642386
2A_30374514	2A	30374514	A	G	0.00179864	0.0218101	0.934326	PW	0.903831
2A_30374814	2A	30374814	G	A	-0.0244336	0.0366356	0.505299	PW	0.863659
2A_30374819	2A	30374819	A	G	-0.0244336	0.0366356	0.505299	PW	0.863659
2A_30389299	2A	30389299	A	G	-0.0398651	0.0387204	0.304	PW	0.819417
2A_30549084	2A	30549084	T	C	0.0809647	0.0489502	0.0991126	PW	0.725529
2A_30549281	2A	30549281	T	C	0.0809647	0.0489502	0.0991126	PW	0.725529
2A_30560633	2A	30560633	G	A	0.0809647	0.0489502	0.0991126	PW	0.725529
2A_30560980	2A	30560980	G	C	-0.00172687	0.0366827	0.962482	PW	0.905879
2A_30568783	2A	30568783	C	T	0.0809647	0.0489502	0.0991126	PW	0.725529
2A_30657979	2A	30657979	A	G	0.0135841	0.032105	0.672499	PW	0.880904
2A_31061465	2A	31061465	G	A	0.0300089	0.0596751	0.615403	PW	0.873618
2A_31085440	2A	31085440	G	C	0.100312	0.05498	0.069016	PW	0.713214
2A_31085680	2A	31085680	G	A	0.100312	0.05498	0.069016	PW	0.713214
2A_31115525	2A	31115525	C	T	0.100945	0.0585607	0.0857258	PW	0.723919
2A_31115528	2A	31115528	G	T	-0.0108842	0.0328631	0.740714	PW	0.889843
2A_31117286	2A	31117286	A	G	0.0692665	0.0565484	0.22152	PW	0.788305
2A_31675300	2A	31675300	A	G	0.0131313	0.064375	0.838499	PW	0.896941
2A_31675356	2A	31675356	C	T	0.0131313	0.064375	0.838499	PW	0.896941
2A_31675549	2A	31675549	C	T	0.0131313	0.064375	0.838499	PW	0.896941
2A_31850215	2A	31850215	C	T	0.00998453	0.0568032	0.860583	PW	0.898241
2A_31850475	2A	31850475	T	C	-0.000995564	0.0225078	0.964747	PW	0.905879
2A_31850477	2A	31850477	C	T	-0.000995564	0.0225078	0.964747	PW	0.905879
2A_32616041	2A	32616041	C	T	-0.00373714	0.0354223	0.916044	PW	0.902258
2A_32616065	2A	32616065	C	A	-0.00373714	0.0354223	0.916044	PW	0.902258
2A_32616068	2A	32616068	G	A	-0.00373714	0.0354223	0.916044	PW	0.902258
2A_32616071	2A	32616071	G	A	-0.00373714	0.0354223	0.916044	PW	0.902258
2A_32616073	2A	32616073	C	T	-0.00373714	0.0354223	0.916044	PW	0.902258
2A_32616088	2A	32616088	C	T	-0.00499657	0.0355705	0.888378	PW	0.899472
2A_32616295	2A	32616295	T	A	-0.00565217	0.0354559	0.873444	PW	0.899366
2A_32616330	2A	32616330	G	T	-0.00565217	0.0354559	0.873444	PW	0.899366
2A_32733843	2A	32733843	G	C	0.0299296	0.0442719	0.499508	PW	0.863659
2A_32733863	2A	32733863	A	G	0.0299296	0.0442719	0.499508	PW	0.863659
2A_32734173	2A	32734173	C	T	0.0299296	0.0442719	0.499508	PW	0.863659
2A_32814897	2A	32814897	A	T	0.0448288	0.0184907	0.0158927	PW	0.639845
2A_32815131	2A	32815131	A	G	0.0419246	0.0183522	0.023006	PW	0.639845
2A_32898222	2A	32898222	T	C	0.0241573	0.0174338	0.166825	PW	0.759418
2A_33077208	2A	33077208	A	G	0.0752892	0.0700907	0.283564	PW	0.808438
2A_33422717	2A	33422717	C	T	-0.0251633	0.0249861	0.314659	PW	0.82573
2A_33629853	2A	33629853	G	A	-0.0283026	0.0295195	0.338403	PW	0.835337
2A_33638740	2A	33638740	G	C	-0.0276579	0.0279221	0.322666	PW	0.828602
2A_33638794	2A	33638794	A	G	-0.0276579	0.0279221	0.322666	PW	0.828602
2A_33645095	2A	33645095	G	A	-0.00922944	0.0379525	0.80802	PW	0.893849
2A_33645111	2A	33645111	T	A	-0.0164926	0.0269629	0.541191	PW	0.865221
2A_33645441	2A	33645441	T	G	-0.02776	0.0293091	0.344285	PW	0.835602
2A_33645442	2A	33645442	T	C	-0.02776	0.0293091	0.344285	PW	0.835602
2A_33645677	2A	33645677	G	T	0.0183955	0.0415025	0.657895	PW	0.878668
2A_33657318	2A	33657318	G	A	0.0593018	0.0405383	0.144497	PW	0.749272
2A_33758945	2A	33758945	C	T	-0.0120635	0.0333132	0.717501	PW	0.888305
2A_33794598	2A	33794598	G	A	-0.0099586	0.030191	0.741728	PW	0.889843
2A_34168116	2A	34168116	G	A	0.176697	0.0602384	0.00359824	PW	0.478436
2A_34493466	2A	34493466	A	G	0.118816	0.0572883	0.038886	PW	0.670571
2A_34494389	2A	34494389	G	T	0.0457363	0.0668068	0.494093	PW	0.863659
2A_34801919	2A	34801919	T	A	0.0371156	0.0624921	0.552986	PW	0.865881
2A_34802128	2A	34802128	A	T	-0.0075579	0.0578177	0.89608	PW	0.900826
2A_34831341	2A	34831341	C	T	-0.0488338	0.0362276	0.178629	PW	0.770328
2A_34987042	2A	34987042	G	T	-0.0398912	0.0336723	0.237028	PW	0.794478
2A_35025055	2A	35025055	C	G	-0.0279924	0.0382431	0.464734	PW	0.863659
2A_35025435	2A	35025435	T	C	-0.00676667	0.0182382	0.710873	PW	0.886762
2A_35025479	2A	35025479	G	A	-0.00481924	0.0184981	0.794627	PW	0.891422
2A_35189989	2A	35189989	C	G	0.0300368	0.0414576	0.469282	PW	0.863659
2A_35281169	2A	35281169	G	C	0.0280624	0.0420162	0.504687	PW	0.863659
2A_35330336	2A	35330336	T	C	-0.00500884	0.0547352	0.927145	PW	0.902579
2A_35330354	2A	35330354	A	C	0.0985958	0.0657382	0.134655	PW	0.745248
2A_35358268	2A	35358268	G	A	-0.0871822	0.043054	0.0437103	PW	0.681184
2A_35360571	2A	35360571	A	G	0.0193448	0.0409148	0.636677	PW	0.873791
2A_35361205	2A	35361205	C	T	0.0859792	0.0379098	0.0240023	PW	0.639845
2A_35366732	2A	35366732	A	C	0.0200191	0.0404211	0.620757	PW	0.873791
2A_35366922	2A	35366922	C	T	0.0131542	0.0402312	0.74391	PW	0.889843
2A_35376542	2A	35376542	A	G	0.0172361	0.0388494	0.657588	PW	0.878668
2A_35376565	2A	35376565	A	G	0.0240988	0.0399057	0.546346	PW	0.865881
2A_35397681	2A	35397681	G	A	0.0302238	0.0428082	0.48069	PW	0.863659
2A_35397684	2A	35397684	T	A	0.0302238	0.0428082	0.48069	PW	0.863659
2B_21248	2B	21248	G	A	0.0307054	0.0270779	0.257665	PW	0.800516
2B_30953	2B	30953	C	G	-0.0386907	0.0176956	0.0295133	PW	0.642386
2B_53844	2B	53844	A	T	0.0290262	0.0269175	0.281701	PW	0.806934
2B_136194	2B	136194	T	G	0.0290262	0.0269175	0.281701	PW	0.806934
2B_365587	2B	365587	G	A	0.0292533	0.0273775	0.286101	PW	0.809616
2B_365601	2B	365601	A	G	0.0292533	0.0273775	0.286101	PW	0.809616
2B_365614	2B	365614	C	T	0.0328405	0.0284807	0.249746	PW	0.797105
2B_365648	2B	365648	C	T	-0.0360052	0.0230835	0.11981	PW	0.733501
2B_440634	2B	440634	C	T	-0.0387858	0.0227096	0.0886329	PW	0.723919
2B_440660	2B	440660	C	T	0.00992937	0.0183149	0.588099	PW	0.869168
2B_440669	2B	440669	A	G	0.00909072	0.0223366	0.684291	PW	0.881349
2B_683857	2B	683857	T	C	0.00909072	0.0223366	0.684291	PW	0.881349
2B_732511	2B	732511	A	T	-0.221882	0.0915074	0.0158779	PW	0.639845
2B_987262	2B	987262	T	C	0.0108933	0.0360346	0.762621	PW	0.889843
2B_1287859	2B	1287859	G	A	0.0108933	0.0360346	0.762621	PW	0.889843
2B_1288121	2B	1288121	C	G	0.00987656	0.0252912	0.696419	PW	0.884386
2B_1502704	2B	1502704	A	C	0.0601585	0.0349978	0.0866044	PW	0.723919
2B_1573052	2B	1573052	G	A	0.00660352	0.0231954	0.776067	PW	0.889843
2B_1584911	2B	1584911	G	A	0.0196624	0.0273345	0.472472	PW	0.863659
2B_1818154	2B	1818154	G	A	0.0692123	0.0658068	0.293715	PW	0.815061
2B_1818204	2B	1818204	C	T	0.0201944	0.0495924	0.684131	PW	0.881349
2B_1854008	2B	1854008	T	C	0.107568	0.0494996	0.0305121	PW	0.644123
2B_1914566	2B	1914566	A	C	0.0140397	0.031552	0.656646	PW	0.878668
2B_1922320	2B	1922320	G	A	0.0736832	0.0438632	0.0939737	PW	0.725529
2B_1922412	2B	1922412	C	T	0.0432022	0.0663829	0.515645	PW	0.865221
2B_1978268	2B	1978268	G	C	0.0599626	0.0439266	0.173201	PW	0.767179
2B_2120639	2B	2120639	A	G	0.00988065	0.0330517	0.765178	PW	0.889843
2B_2534201	2B	2534201	A	G	-0.0427345	0.0270086	0.114588	PW	0.729834
2B_2725016	2B	2725016	C	A	-0.0394378	0.0275356	0.153058	PW	0.751896
2B_2725019	2B	2725019	C	T	-0.0312919	0.0244772	0.202039	PW	0.779088
2B_2725043	2B	2725043	A	T	0.0187176	0.0187772	0.31961	PW	0.827819
2B_2764866	2B	2764866	A	C	0.0404082	0.0411077	0.326365	PW	0.830556
2B_2780219	2B	2780219	T	C	-0.0317193	0.0461484	0.492375	PW	0.863659
2B_2844426	2B	2844426	G	A	-0.0145348	0.0254726	0.568673	PW	0.868126
2B_2844616	2B	2844616	A	C	-0.0550877	0.0384267	0.152678	PW	0.751896
2B_2844623	2B	2844623	G	A	0.00025375	0.0187971	0.989238	PW	0.908876
2B_2871975	2B	2871975	C	T	-0.000220494	0.0188812	0.99069	PW	0.909274
2B_2872287	2B	2872287	A	T	0.00338509	0.0367301	0.926628	PW	0.902579
2B_2879251	2B	2879251	C	T	-0.00444898	0.0194018	0.818778	PW	0.896431
2B_2879327	2B	2879327	C	A	-0.0284784	0.0359329	0.428637	PW	0.857955
2B_2923434	2B	2923434	T	A	0.000509295	0.01728	0.976506	PW	0.907021
2B_2923824	2B	2923824	G	T	0.00970271	0.03532	0.783719	PW	0.889843
2B_3052991	2B	3052991	T	C	0.00178776	0.0246339	0.942192	PW	0.904515
2B_3103375	2B	3103375	A	C	-0.00763114	0.0171721	0.657063	PW	0.878668
2B_3234362	2B	3234362	C	T	-0.0829585	0.0659047	0.209042	PW	0.781046
2B_3348926	2B	3348926	C	A	0.0145046	0.0174281	0.405891	PW	0.852259
2B_3370145	2B	3370145	C	A	-0.0149904	0.0517061	0.77207	PW	0.889843
2B_3382481	2B	3382481	G	A	-0.00398065	0.0373238	0.915133	PW	0.902258
2B_3592686	2B	3592686	G	T	-0.00398065	0.0373238	0.915133	PW	0.902258
2B_3665650	2B	3665650	G	C	-0.0157292	0.0303295	0.604394	PW	0.870305
2B_3702946	2B	3702946	C	T	-0.00518255	0.0380203	0.891663	PW	0.900112
2B_3718349	2B	3718349	A	G	-0.0298507	0.016772	0.0760669	PW	0.723919
2B_3718395	2B	3718395	C	G	-0.0250829	0.0286377	0.381765	PW	0.845561
2B_3718426	2B	3718426	T	C	0.0333085	0.0220905	0.132596	PW	0.745248
2B_3732523	2B	3732523	G	C	0.0266504	0.0219265	0.225103	PW	0.789094
2B_3732778	2B	3732778	A	C	-0.00461231	0.0232622	0.842957	PW	0.896941
2B_3872720	2B	3872720	T	C	-0.0420566	0.0577901	0.467305	PW	0.863659
2B_3958272	2B	3958272	T	C	-0.0234658	0.0260426	0.368244	PW	0.84189
2B_4029559	2B	4029559	A	T	0.0550908	0.0385916	0.15441	PW	0.751896
2B_4056320	2B	4056320	A	C	-0.0272125	0.0405391	0.50254	PW	0.863659
2B_4130083	2B	4130083	G	C	-0.0573409	0.0205128	0.00550007	PW	0.512468
2B_4130084	2B	4130084	A	G	-0.134028	0.06891	0.0526615	PW	0.710712
2B_4207591	2B	4207591	C	T	-0.134028	0.06891	0.0526615	PW	0.710712
2B_4592818	2B	4592818	G	A	-0.134028	0.06891	0.0526615	PW	0.710712
2B_4858099	2B	4858099	T	A	-0.0106151	0.0307271	0.729976	PW	0.889843
2B_4949713	2B	4949713	G	C	0.0430218	0.0651057	0.509221	PW	0.865221
2B_4949722	2B	4949722	G	A	0.107713	0.0850068	0.206045	PW	0.7793
2B_4993877	2B	4993877	C	G	-0.00442331	0.0220645	0.84124	PW	0.896941
2B_5077304	2B	5077304	G	A	0.00123603	0.0242495	0.95938	PW	0.905879
2B_5077324	2B	5077324	C	G	-0.00163827	0.0163669	0.920331	PW	0.902258
2B_5077621	2B	5077621	A	G	-0.00771916	0.0206255	0.708467	PW	0.886191
2B_5207662	2B	5207662	G	A	-0.00885649	0.0339081	0.794115	PW	0.891422
2B_5429154	2B	5429154	A	G	-0.0221732	0.0326525	0.497592	PW	0.863659
2B_5429163	2B	5429163	A	C	-0.0242879	0.0419835	0.563331	PW	0.865911
2B_5491851	2B	5491851	C	T	-0.0886825	0.0508582	0.0821771	PW	0.723919
2B_5512123	2B	5512123	C	A	0.0525008	0.0432406	0.225592	PW	0.789094
2B_5700501	2B	5700501	A	C	0.00551526	0.0182953	0.763263	PW	0.889843
2B_5700566	2B	5700566	C	T	0.00165812	0.0168019	0.92145	PW	0.902258
2B_6066269	2B	6066269	A	G	-0.0257754	0.0302605	0.394976	PW	0.84761
2B_6247310	2B	6247310	C	T	-0.0302314	0.0288855	0.296085	PW	0.817169
2B_6305663	2B	6305663	C	T	0.0683952	0.0484505	0.159033	PW	0.755673
2B_6305685	2B	6305685	A	C	0.00466287	0.0192238	0.808506	PW	0.893849
2B_6305686	2B	6305686	C	T	-0.00220687	0.0407877	0.956885	PW	0.905879
2B_6305714	2B	6305714	C	A	-0.024035	0.0521421	0.645149	PW	0.875768
2B_6420576	2B	6420576	G	A	-0.0711843	0.0950292	0.454365	PW	0.860619
2B_6420578	2B	6420578	C	T	-0.0106831	0.0372822	0.774645	PW	0.889843
2B_6420846	2B	6420846	A	G	-0.0708089	0.030107	0.0192888	PW	0.639845
2B_6436948	2B	6436948	G	A	-0.0223416	0.0458252	0.626213	PW	0.873791
2B_6473937	2B	6473937	G	T	-0.0315117	0.0391885	0.421938	PW	0.855839
2B_6646232	2B	6646232	A	T	-0.00617612	0.0175162	0.724627	PW	0.889843
2B_6646540	2B	6646540	C	T	-0.00525018	0.0172539	0.761107	PW	0.889843
2B_6646882	2B	6646882	T	A	0.000295265	0.0459519	0.994877	PW	0.909954
2B_6660118	2B	6660118	G	A	0.00409418	0.0444448	0.926662	PW	0.902579
2B_6737492	2B	6737492	C	A	-0.00152595	0.0367451	0.966901	PW	0.906132
2B_6777018	2B	6777018	G	A	-0.111544	0.0614798	0.0705741	PW	0.717467
2B_6810893	2B	6810893	G	A	-0.105218	0.0596395	0.0786566	PW	0.723919
2B_6810923	2B	6810923	T	A	-0.105218	0.0596395	0.0786566	PW	0.723919
2B_6810934	2B	6810934	G	T	-0.0474104	0.0289679	0.102695	PW	0.725529
2B_6811191	2B	6811191	G	A	0.116662	0.0677152	0.0858927	PW	0.723919
2B_6811216	2B	6811216	C	T	-0.0781716	0.0502661	0.120907	PW	0.733501
2B_6811225	2B	6811225	C	T	-0.0781716	0.0502661	0.120907	PW	0.733501
2B_6980287	2B	6980287	C	T	-0.0631772	0.0460159	0.170741	PW	0.764093
2B_7173918	2B	7173918	G	T	-0.0192485	0.0198563	0.333091	PW	0.833641
2B_7174167	2B	7174167	C	T	0.0106633	0.0185282	0.565349	PW	0.866063
2B_7174191	2B	7174191	T	A	-0.0525792	0.0323721	0.105324	PW	0.725529
2B_7179768	2B	7179768	G	C	-0.0163826	0.0196864	0.405935	PW	0.852259
2B_7180036	2B	7180036	T	G	-0.0306036	0.0177846	0.0862641	PW	0.723919
2B_7180089	2B	7180089	T	A	-0.0184104	0.0196282	0.348982	PW	0.835832
2B_7190486	2B	7190486	C	A	0.151181	0.0853992	0.0776397	PW	0.723919
2B_7215674	2B	7215674	T	A	-0.015278	0.0222848	0.493479	PW	0.863659
2B_7264173	2B	7264173	G	T	0.0392	0.0494007	0.428073	PW	0.857955
2B_7302640	2B	7302640	C	T	-0.0211954	0.0156749	0.177279	PW	0.769529
2B_7584654	2B	7584654	G	T	-0.0397166	0.0312766	0.205069	PW	0.779088
2B_7702289	2B	7702289	C	G	-0.0397166	0.0312766	0.205069	PW	0.779088
2B_7702333	2B	7702333	C	T	-0.0160211	0.0218712	0.464391	PW	0.863659
2B_7725470	2B	7725470	A	G	0.0225535	0.0234697	0.337303	PW	0.834411
2B_7725522	2B	7725522	A	G	-0.0526647	0.0410066	0.199975	PW	0.777813
2B_7725536	2B	7725536	C	T	-0.00387082	0.0279057	0.889767	PW	0.899811
2B_7732084	2B	7732084	A	T	0.00894891	0.0265689	0.736476	PW	0.889843
2B_7766916	2B	7766916	T	A	-0.031307	0.0363966	0.390348	PW	0.846878
2B_7766965	2B	7766965	A	G	0.007427	0.0257333	0.773065	PW	0.889843
2B_7767168	2B	7767168	C	T	-0.0279815	0.0434607	0.520149	PW	0.865221
2B_7913175	2B	7913175	C	T	-0.0637447	0.0629142	0.311737	PW	0.824011
2B_7913194	2B	7913194	C	A	0.0265159	0.0463344	0.567543	PW	0.86688
2B_7920178	2B	7920178	T	G	0.0451356	0.0207656	0.0304766	PW	0.644123
2B_7920206	2B	7920206	G	A	0.0198732	0.0160814	0.21745	PW	0.786173
2B_7920220	2B	7920220	C	T	0.0220142	0.0374744	0.557322	PW	0.865881
2B_7920224	2B	7920224	A	G	0.00942937	0.0367417	0.797624	PW	0.892565
2B_7959992	2B	7959992	T	C	0.0102998	0.0370149	0.780993	PW	0.889843
2B_7960052	2B	7960052	G	A	-0.0449233	0.0623397	0.471673	PW	0.863659
2B_7960053	2B	7960053	A	T	-0.0319005	0.0704516	0.651002	PW	0.878668
2B_7997396	2B	7997396	C	A	-0.0959348	0.0639277	0.134434	PW	0.745248
2B_8084531	2B	8084531	C	A	-0.000786143	0.0298155	0.978981	PW	0.907364
2B_8084547	2B	8084547	C	G	0.00369833	0.0293728	0.899883	PW	0.901026
2B_8084776	2B	8084776	A	G	0.0558789	0.0806586	0.488953	PW	0.863659
2B_8528947	2B	8528947	T	C	0.0195707	0.0760745	0.797147	PW	0.892565
2B_8529067	2B	8529067	G	A	-0.00544826	0.0259351	0.833745	PW	0.896941
2B_8529311	2B	8529311	T	C	0.0586591	0.0533234	0.272139	PW	0.805702
2B_8557287	2B	8557287	C	T	-0.00124165	0.0178745	0.944663	PW	0.905047
2B_8610810	2B	8610810	T	C	0.0648055	0.0587243	0.270623	PW	0.805702
2B_8610837	2B	8610837	T	C	0.0648055	0.0587243	0.270623	PW	0.805702
2B_8610840	2B	8610840	C	T	0.0648055	0.0587243	0.270623	PW	0.805702
2B_8611141	2B	8611141	C	T	0.0648055	0.0587243	0.270623	PW	0.805702
2B_8611173	2B	8611173	C	A	0.0648055	0.0587243	0.270623	PW	0.805702
2B_8641440	2B	8641440	G	C	0.0471848	0.0622441	0.448978	PW	0.86007
2B_8641450	2B	8641450	A	C	0.0281901	0.033695	0.403433	PW	0.850165
2B_8641572	2B	8641572	A	T	-0.00146417	0.028112	0.958495	PW	0.905879
2B_8641846	2B	8641846	T	C	0.0121608	0.0454301	0.789118	PW	0.889843
2B_8653878	2B	8653878	G	A	0.0121608	0.0454301	0.789118	PW	0.889843
2B_8848203	2B	8848203	G	A	0.00497908	0.0272407	0.855087	PW	0.897617
2B_8987027	2B	8987027	G	T	0.0121608	0.0454301	0.789118	PW	0.889843
2B_8988027	2B	8988027	G	T	-0.0422717	0.0365795	0.24871	PW	0.797105
2B_9076392	2B	9076392	T	G	-0.0329495	0.0351806	0.349686	PW	0.835832
2B_9077950	2B	9077950	C	T	-0.0111029	0.0335734	0.741085	PW	0.889843
2B_9077952	2B	9077952	G	A	-0.0212577	0.0308511	0.4913	PW	0.863659
2B_9149712	2B	9149712	T	A	0.00733111	0.0212568	0.730411	PW	0.889843
2B_9175847	2B	9175847	C	T	0.0192402	0.0235695	0.414931	PW	0.852401
2B_9183086	2B	9183086	G	T	-0.0223025	0.0419434	0.595287	PW	0.869168
2B_9276877	2B	9276877	C	T	-0.0203603	0.0349074	0.560129	PW	0.865881
2B_9276878	2B	9276878	A	T	-0.0340972	0.019289	0.0780732	PW	0.723919
2B_9326658	2B	9326658	G	A	-0.0340972	0.019289	0.0780732	PW	0.723919
2B_9505006	2B	9505006	A	G	-0.0456086	0.0196749	0.0210794	PW	0.639845
2B_9517497	2B	9517497	C	G	-0.0436485	0.0197447	0.0277744	PW	0.642386
2B_9693791	2B	9693791	A	C	-0.0436485	0.0197447	0.0277744	PW	0.642386
2B_9694514	2B	9694514	G	A	-0.0482216	0.0193607	0.0132609	PW	0.629057
2B_9835295	2B	9835295	C	T	-0.0482216	0.0193607	0.0132609	PW	0.629057
2B_10208311	2B	10208311	G	T	-0.0440071	0.0192249	0.0227328	PW	0.639845
2B_10315229	2B	10315229	C	T	-0.0254207	0.0479447	0.596338	PW	0.869168
2B_10334903	2B	10334903	C	G	0.0270962	0.0345785	0.43385	PW	0.857955
2B_10523454	2B	10523454	T	C	0.0547617	0.0642182	0.394445	PW	0.84761
2B_10523702	2B	10523702	A	T	0.0150331	0.0438031	0.731678	PW	0.889843
2B_10523708	2B	10523708	C	T	-0.0520608	0.051201	0.310027	PW	0.823021
2B_10523734	2B	10523734	C	T	0.0592353	0.0428472	0.167798	PW	0.759418
2B_10523772	2B	10523772	C	A	0.0271144	0.0409605	0.508475	PW	0.865156
2B_10565019	2B	10565019	G	A	0.0387078	0.0505645	0.444535	PW	0.859775
2B_10573230	2B	10573230	C	T	0.0271144	0.0409605	0.508475	PW	0.865156
2B_10593477	2B	10593477	G	A	-0.0121034	0.0182427	0.507516	PW	0.865121
2B_10660456	2B	10660456	G	T	-0.0188315	0.0449964	0.675857	PW	0.881349
2B_10660467	2B	10660467	T	G	-0.00489865	0.0149379	0.743178	PW	0.889843
2B_10715414	2B	10715414	A	G	-0.0664316	0.0494046	0.179702	PW	0.770328
2B_10719638	2B	10719638	G	A	0.0106342	0.0468817	0.820702	PW	0.896431
2B_10719699	2B	10719699	C	T	-0.00218793	0.0437042	0.960104	PW	0.905879
2B_10719723	2B	10719723	A	G	0.0106342	0.0468817	0.820702	PW	0.896431
2B_10719724	2B	10719724	T	C	-0.0141366	0.0229668	0.538651	PW	0.865221
2B_10727350	2B	10727350	G	T	-0.0199454	0.0231127	0.388811	PW	0.846878
2B_10743909	2B	10743909	T	C	0.0309315	0.0614966	0.615328	PW	0.873618
2B_10814370	2B	10814370	A	G	-0.00405552	0.0217386	0.852126	PW	0.897617
2B_10857716	2B	10857716	A	G	-0.000562458	0.0212277	0.978878	PW	0.907364
2B_10918733	2B	10918733	C	T	-0.0102618	0.0218092	0.638301	PW	0.873791
2B_10938254	2B	10938254	C	T	-0.010751	0.0218361	0.622815	PW	0.873791
2B_10938277	2B	10938277	C	A	-0.0197847	0.0216782	0.362118	PW	0.841235
2B_10968141	2B	10968141	A	G	0.0335714	0.0283609	0.237409	PW	0.794478
2B_11082745	2B	11082745	A	T	-0.00469109	0.0210287	0.823617	PW	0.89686
2B_11082746	2B	11082746	C	T	-0.0105556	0.0215667	0.62487	PW	0.873791
2B_11533619	2B	11533619	C	T	-0.0139548	0.0214031	0.514873	PW	0.865221
2B_11547579	2B	11547579	C	G	-0.00403941	0.0212522	0.849376	PW	0.897617
2B_11547964	2B	11547964	T	C	-0.00452397	0.021257	0.831602	PW	0.896941
2B_11549275	2B	11549275	A	G	0.00713605	0.0218337	0.744008	PW	0.889843
2B_11579934	2B	11579934	G	A	0.00635348	0.0254677	0.803157	PW	0.893642
2B_11579944	2B	11579944	C	G	0.00713605	0.0218337	0.744008	PW	0.889843
2B_11580250	2B	11580250	T	C	-0.0114593	0.0227264	0.614451	PW	0.873617
2B_11702431	2B	11702431	C	T	-0.00988743	0.0226959	0.663388	PW	0.878949
2B_11920510	2B	11920510	G	A	-0.0425929	0.0554537	0.443011	PW	0.859099
2B_12021664	2B	12021664	A	T	-0.00915791	0.0228246	0.688522	PW	0.882682
2B_12111715	2B	12111715	T	C	-0.00915791	0.0228246	0.688522	PW	0.882682
2B_12112052	2B	12112052	G	A	-0.0124527	0.0169027	0.461831	PW	0.863659
2B_12286504	2B	12286504	T	C	-0.00734783	0.0150527	0.625788	PW	0.873791
2B_12327872	2B	12327872	T	A	0.106647	0.0463728	0.0221108	PW	0.639845
2B_12327873	2B	12327873	A	T	-0.0809836	0.0544905	0.138221	PW	0.746484
2B_12392084	2B	12392084	C	T	0.0735462	0.0453218	0.105635	PW	0.725529
2B_12392416	2B	12392416	C	T	-0.0272942	0.020997	0.194576	PW	0.775521
2B_12392418	2B	12392418	T	C	0.0129307	0.0154294	0.40263	PW	0.850165
2B_12487569	2B	12487569	C	T	-0.0307094	0.0357399	0.390853	PW	0.847407
2B_12538175	2B	12538175	C	T	0.0285939	0.0155417	0.0667294	PW	0.713214
2B_12711189	2B	12711189	G	A	-0.00688495	0.0490347	0.888425	PW	0.899472
2B_12711515	2B	12711515	A	G	-0.000653059	0.0334898	0.984454	PW	0.908032
2B_12711527	2B	12711527	C	T	0.00741607	0.0198707	0.709236	PW	0.886191
2B_12716612	2B	12716612	T	A	-0.0915375	0.0431564	0.0346922	PW	0.663573
2B_12719014	2B	12719014	A	G	-0.0914686	0.0417151	0.0290556	PW	0.642386
2B_12719973	2B	12719973	C	T	-0.00808307	0.019242	0.674716	PW	0.881304
2B_12720015	2B	12720015	C	T	0.017476	0.0365729	0.633093	PW	0.873791
2B_12736638	2B	12736638	A	C	0.0198663	0.0329301	0.54675	PW	0.865881
2B_12747730	2B	12747730	G	A	-0.0476452	0.0603661	0.430544	PW	0.857955
2B_12747759	2B	12747759	G	A	-0.00929265	0.0544073	0.864492	PW	0.898241
2B_12752070	2B	12752070	T	C	-0.0313593	0.0215493	0.146594	PW	0.749272
2B_12763636	2B	12763636	A	G	-0.0270946	0.0216718	0.21214	PW	0.781219
2B_13123163	2B	13123163	G	A	-0.0212538	0.020151	0.292353	PW	0.814401
2B_13245791	2B	13245791	C	A	0.0244722	0.0736667	0.739956	PW	0.889843
2B_13401659	2B	13401659	A	C	-0.00288081	0.0203284	0.887396	PW	0.899472
2B_13529122	2B	13529122	G	C	0.00648282	0.0206614	0.753906	PW	0.889843
2B_13679204	2B	13679204	A	T	-0.0181488	0.0262614	0.49002	PW	0.863659
2B_13712106	2B	13712106	A	G	-0.0255712	0.0165459	0.12323	PW	0.735632
2B_13712411	2B	13712411	G	A	-0.014588	0.0159341	0.360614	PW	0.840422
2B_13722067	2B	13722067	T	C	-0.0380925	0.0161204	0.0187309	PW	0.639845
2B_13722320	2B	13722320	G	T	-0.013164	0.0151418	0.385294	PW	0.845903
2B_13739746	2B	13739746	G	A	-0.0266014	0.0167012	0.112205	PW	0.729834
2B_13782568	2B	13782568	C	T	-0.0390502	0.0211744	0.0660841	PW	0.713214
2B_13822845	2B	13822845	C	T	-0.0390502	0.0211744	0.0660841	PW	0.713214
2B_13822864	2B	13822864	C	T	-0.0390502	0.0211744	0.0660841	PW	0.713214
2B_13822878	2B	13822878	C	T	-0.0390502	0.0211744	0.0660841	PW	0.713214
2B_13822881	2B	13822881	A	G	0.0165938	0.0452927	0.714335	PW	0.887122
2B_13839896	2B	13839896	G	A	0.0182917	0.046225	0.692586	PW	0.88298
2B_13948476	2B	13948476	C	T	0.0182917	0.046225	0.692586	PW	0.88298
2B_13953588	2B	13953588	G	A	-0.0156647	0.0143804	0.276846	PW	0.805702
2B_13996079	2B	13996079	A	G	-0.00394393	0.0626592	0.949852	PW	0.905879
2B_13996307	2B	13996307	A	G	-0.0157394	0.0509792	0.757721	PW	0.889843
2B_14116638	2B	14116638	T	A	0.0573744	0.0568869	0.313951	PW	0.825122
2B_14184320	2B	14184320	G	T	-0.052071	0.0339646	0.126249	PW	0.737542
2B_14196056	2B	14196056	T	C	0.0038543	0.0330417	0.907212	PW	0.90209
2B_14227486	2B	14227486	T	C	-0.00256119	0.0326176	0.937463	PW	0.903956
2B_14439271	2B	14439271	C	A	0.000203681	0.025338	0.993591	PW	0.909791
2B_14464550	2B	14464550	A	G	0.00209927	0.0340195	0.950834	PW	0.905879
2B_14464579	2B	14464579	A	C	-0.023637	0.035051	0.500575	PW	0.863659
2B_14539600	2B	14539600	T	A	-0.023637	0.035051	0.500575	PW	0.863659
2B_14539601	2B	14539601	T	G	-0.023637	0.035051	0.500575	PW	0.863659
2B_14539614	2B	14539614	T	C	0.00942834	0.0469811	0.841074	PW	0.896941
2B_14660953	2B	14660953	T	C	-0.00361661	0.0487589	0.940919	PW	0.904496
2B_14733167	2B	14733167	C	G	0.00104487	0.0212848	0.960878	PW	0.905879
2B_14733168	2B	14733168	A	G	-0.0321753	0.0281025	0.253103	PW	0.800017
2B_14733765	2B	14733765	A	G	0.00565102	0.0609514	0.92619	PW	0.902579
2B_14785645	2B	14785645	T	A	0.0498895	0.0493491	0.312812	PW	0.82435
2B_14891705	2B	14891705	C	T	-0.118923	0.0612144	0.0529337	PW	0.711518
2B_15007605	2B	15007605	G	A	0.0247296	0.0356691	0.488624	PW	0.863659
2B_15007608	2B	15007608	G	A	-0.0499569	0.0283103	0.0785906	PW	0.723919
2B_15138111	2B	15138111	T	G	-0.0908643	0.0419989	0.0312501	PW	0.644123
2B_15233513	2B	15233513	T	C	-0.0387582	0.0260679	0.138057	PW	0.746243
2B_15358789	2B	15358789	T	A	-0.0252853	0.0278484	0.364588	PW	0.84189
2B_15464129	2B	15464129	C	G	-0.0252853	0.0278484	0.364588	PW	0.84189
2B_15574669	2B	15574669	A	G	-0.0197658	0.0278751	0.478794	PW	0.863659
2B_15589788	2B	15589788	T	A	0.0349011	0.0215844	0.106881	PW	0.728057
2B_15624102	2B	15624102	G	C	0.0319415	0.0218655	0.145055	PW	0.749272
2B_15652982	2B	15652982	C	T	0.00205728	0.0238151	0.931214	PW	0.903178
2B_15691049	2B	15691049	C	A	0.0286238	0.0221017	0.196229	PW	0.775521
2B_15925954	2B	15925954	C	T	0.0240629	0.022133	0.277776	PW	0.805702
2B_15983615	2B	15983615	C	T	0.0240629	0.022133	0.277776	PW	0.805702
2B_16015620	2B	16015620	G	A	0.0761061	0.0548701	0.166409	PW	0.759418
2B_16039899	2B	16039899	T	C	0.00621619	0.0154112	0.686959	PW	0.882296
2B_16134506	2B	16134506	G	A	-0.0298589	0.0218579	0.172892	PW	0.767179
2B_16134724	2B	16134724	G	A	-0.0262294	0.0229093	0.253104	PW	0.800017
2B_16171863	2B	16171863	C	A	-0.0314565	0.0215869	0.146051	PW	0.749272
2B_16194014	2B	16194014	T	C	-0.0358447	0.0221666	0.106861	PW	0.728057
2B_16276865	2B	16276865	A	G	-0.00575373	0.0221075	0.794832	PW	0.891422
2B_16476107	2B	16476107	G	A	-0.0171763	0.0233854	0.463195	PW	0.863659
2B_16572971	2B	16572971	G	A	-0.00880268	0.0407648	0.829175	PW	0.89686
2B_16599074	2B	16599074	A	C	-0.0300959	0.0293403	0.305791	PW	0.819769
2B_16603713	2B	16603713	G	T	0.0101564	0.0687724	0.882688	PW	0.899366
2B_16722734	2B	16722734	T	G	-0.0157884	0.036643	0.666855	PW	0.878949
2B_16722887	2B	16722887	G	A	0.00742537	0.0288281	0.796903	PW	0.892565
2B_16758987	2B	16758987	T	C	-0.00737196	0.0361647	0.838606	PW	0.896941
2B_16759026	2B	16759026	T	C	-0.0288081	0.0520142	0.580072	PW	0.869168
2B_16849223	2B	16849223	T	C	-0.0299492	0.0367244	0.415392	PW	0.852401
2B_16857338	2B	16857338	C	T	-0.0299492	0.0367244	0.415392	PW	0.852401
2B_16902926	2B	16902926	C	T	-0.0472481	0.0417419	0.258528	PW	0.801637
2B_16903321	2B	16903321	C	G	-0.0398573	0.0376611	0.290717	PW	0.812295
2B_16922638	2B	16922638	C	T	-0.0398573	0.0376611	0.290717	PW	0.812295
2B_17031308	2B	17031308	A	T	-0.0346484	0.0382563	0.365787	PW	0.84189
2B_17054101	2B	17054101	A	T	-0.0364236	0.0351816	0.301316	PW	0.819417
2B_17108270	2B	17108270	A	T	0.043447	0.052245	0.40626	PW	0.852295
2B_17108271	2B	17108271	T	C	-0.0299739	0.0382115	0.433379	PW	0.857955
2B_17128927	2B	17128927	A	G	-0.0283067	0.0370309	0.445193	PW	0.86007
2B_17254847	2B	17254847	T	C	-0.0302849	0.0366316	0.409005	PW	0.852401
2B_17255089	2B	17255089	T	C	0.0788567	0.0557043	0.157866	PW	0.755673
2B_17411747	2B	17411747	C	A	0.00841197	0.0464386	0.856372	PW	0.898084
2B_17458078	2B	17458078	T	G	0.0136746	0.0447629	0.760194	PW	0.889843
2B_17485760	2B	17485760	A	G	0.00353542	0.0450988	0.937565	PW	0.903956
2B_17838869	2B	17838869	G	A	-0.00309279	0.0455205	0.945874	PW	0.905658
2B_18028124	2B	18028124	C	A	0.0187645	0.0491042	0.702616	PW	0.885817
2B_18141356	2B	18141356	G	A	-0.10493	0.0338488	0.00210898	PW	0.478436
2B_18250162	2B	18250162	A	G	-0.0128996	0.0534275	0.80937	PW	0.893874
2B_18375859	2B	18375859	G	C	-0.0301483	0.0356532	0.398415	PW	0.850165
2B_18530402	2B	18530402	A	G	-0.0272854	0.0242561	0.261488	PW	0.802444
2B_18600229	2B	18600229	A	G	-0.0220803	0.0224121	0.32528	PW	0.830556
2B_18644788	2B	18644788	A	G	-0.00496261	0.021627	0.818657	PW	0.896431
2B_19043189	2B	19043189	C	A	-0.00987272	0.0221472	0.656062	PW	0.878668
2B_19147672	2B	19147672	C	T	0.0123148	0.0311386	0.692751	PW	0.88298
2B_19576477	2B	19576477	C	T	-0.0128404	0.0216673	0.55386	PW	0.865881
2B_19616570	2B	19616570	A	G	-0.0128404	0.0216673	0.55386	PW	0.865881
2B_19621094	2B	19621094	C	T	-0.0128404	0.0216673	0.55386	PW	0.865881
2B_19674704	2B	19674704	T	C	-0.0146376	0.022008	0.506469	PW	0.864401
2B_19679391	2B	19679391	C	T	-0.0862818	0.0472211	0.0686114	PW	0.713214
2B_19713990	2B	19713990	A	G	0.00145127	0.0347027	0.966668	PW	0.906132
2B_19730550	2B	19730550	T	C	0.00657183	0.0175307	0.708005	PW	0.886191
2B_19978046	2B	19978046	G	A	0.00657183	0.0175307	0.708005	PW	0.886191
2B_20184700	2B	20184700	G	A	0.00761261	0.0175359	0.6645	PW	0.878949
2B_20184988	2B	20184988	G	T	0.00657183	0.0175307	0.708005	PW	0.886191
2B_20207601	2B	20207601	C	T	0.0142636	0.0432069	0.741524	PW	0.889843
2B_20312153	2B	20312153	C	A	0.0142636	0.0432069	0.741524	PW	0.889843
2B_20365447	2B	20365447	A	G	-0.0669985	0.0394245	0.0902227	PW	0.723919
2B_20385572	2B	20385572	T	C	-0.0669985	0.0394245	0.0902227	PW	0.723919
2B_20385573	2B	20385573	T	G	-0.0694892	0.0416336	0.0960921	PW	0.725529
2B_20484353	2B	20484353	C	T	-0.0168949	0.0198595	0.395566	PW	0.84822
2B_20484392	2B	20484392	C	T	-0.023514	0.0402351	0.559357	PW	0.865881
2B_20484394	2B	20484394	C	T	0.00473502	0.019776	0.810925	PW	0.894331
2B_20486186	2B	20486186	A	T	0.0208266	0.0263893	0.430581	PW	0.857955
2B_20486198	2B	20486198	C	T	0.0208266	0.0263893	0.430581	PW	0.857955
2B_20499984	2B	20499984	T	C	0.0438219	0.0311813	0.160885	PW	0.755673
2B_20566289	2B	20566289	G	T	0.0351305	0.0275616	0.203377	PW	0.779088
2B_20587798	2B	20587798	G	C	0.0169261	0.0312209	0.588103	PW	0.869168
2B_20645085	2B	20645085	C	T	-0.0135457	0.0226321	0.549922	PW	0.865881
2B_20645162	2B	20645162	C	T	-0.0160984	0.0232497	0.489185	PW	0.863659
2B_20657239	2B	20657239	C	A	-0.0160984	0.0232497	0.489185	PW	0.863659
2B_20657509	2B	20657509	T	G	-0.0175112	0.0227787	0.442613	PW	0.859099
2B_20690697	2B	20690697	C	A	-0.0188312	0.0226761	0.406913	PW	0.852324
2B_20692762	2B	20692762	A	G	0.0261577	0.0344359	0.448054	PW	0.86007
2B_20732661	2B	20732661	A	C	-0.0298765	0.0246565	0.226527	PW	0.789202
2B_20968304	2B	20968304	A	T	-0.0181721	0.0235359	0.44063	PW	0.859099
2B_21155423	2B	21155423	C	T	-0.00579173	0.0207217	0.780043	PW	0.889843
2B_21155453	2B	21155453	T	C	-0.00579173	0.0207217	0.780043	PW	0.889843
2B_21155458	2B	21155458	G	A	-0.00464524	0.0221529	0.834044	PW	0.896941
2B_21168512	2B	21168512	C	T	-0.00163308	0.0218465	0.940459	PW	0.904444
2B_21383157	2B	21383157	T	C	-0.00798758	0.0225006	0.72283	PW	0.889843
2B_21546539	2B	21546539	C	T	-0.00798758	0.0225006	0.72283	PW	0.889843
2B_21546795	2B	21546795	T	C	-0.000511438	0.0219616	0.981435	PW	0.90757
2B_21578991	2B	21578991	C	A	-0.000511438	0.0219616	0.981435	PW	0.90757
2B_21754101	2B	21754101	T	C	-0.000511438	0.0219616	0.981435	PW	0.90757
2B_21831105	2B	21831105	C	T	-0.00271369	0.0246749	0.912497	PW	0.902258
2B_21888364	2B	21888364	A	G	-0.00526184	0.0248873	0.83269	PW	0.896941
2B_21913840	2B	21913840	G	T	0.0280078	0.0279879	0.31773	PW	0.826678
2B_21973684	2B	21973684	C	T	-0.00524675	0.0222602	0.813817	PW	0.894914
2B_21973719	2B	21973719	G	A	0.00667034	0.0474302	0.888248	PW	0.899472
2B_21983111	2B	21983111	C	A	-0.00153548	0.0219717	0.94433	PW	0.904884
2B_22038036	2B	22038036	G	A	0.00162685	0.0217389	0.940392	PW	0.904444
2B_22038049	2B	22038049	C	G	0.0253177	0.0335366	0.450854	PW	0.86007
2B_22050038	2B	22050038	A	C	0.022132	0.0444838	0.61916	PW	0.873791
2B_22050109	2B	22050109	C	G	0.0388764	0.0332171	0.24273	PW	0.79485
2B_22081239	2B	22081239	T	C	0.00216838	0.0170705	0.899002	PW	0.901026
2B_22152003	2B	22152003	C	T	0.0536093	0.0498184	0.282704	PW	0.807857
2B_22152046	2B	22152046	T	C	-0.0579297	0.0531028	0.276146	PW	0.805702
2B_22273679	2B	22273679	C	T	0.0298815	0.0384531	0.437685	PW	0.858198
2B_22326305	2B	22326305	T	A	-0.0228593	0.0311402	0.463444	PW	0.863659
2B_22329709	2B	22329709	C	T	-0.042709	0.0240579	0.076814	PW	0.723919
2B_22345284	2B	22345284	C	G	-0.042709	0.0240579	0.076814	PW	0.723919
2B_22418909	2B	22418909	T	A	-0.0478126	0.0246026	0.0528529	PW	0.711436
2B_22443468	2B	22443468	C	G	-0.0338155	0.02647	0.20236	PW	0.779088
2B_22443500	2B	22443500	A	G	-0.00291861	0.0210759	0.889948	PW	0.899811
2B_22452942	2B	22452942	C	T	0.316717	0.203324	0.120304	PW	0.733501
2B_22476132	2B	22476132	C	A	-0.0227245	0.0221079	0.304784	PW	0.819523
2B_22538332	2B	22538332	T	C	-0.0220824	0.0210673	0.295353	PW	0.816913
2B_22595046	2B	22595046	T	A	-0.0220824	0.0210673	0.295353	PW	0.816913
2B_22595338	2B	22595338	A	G	0.00640029	0.0256237	0.802919	PW	0.893642
2B_22602975	2B	22602975	G	C	0.0067528	0.0255724	0.791901	PW	0.890437
2B_22603178	2B	22603178	C	T	-0.0737008	0.0455742	0.106838	PW	0.728057
2B_22603239	2B	22603239	C	G	-0.01289	0.0261743	0.622729	PW	0.873791
2B_22774682	2B	22774682	T	C	-0.0180857	0.0283669	0.524219	PW	0.865221
2B_22860083	2B	22860083	T	C	-0.0233694	0.0270109	0.387592	PW	0.846709
2B_22913156	2B	22913156	G	A	-0.0237071	0.0256307	0.355695	PW	0.839214
2B_22913208	2B	22913208	T	G	0.00109853	0.0662674	0.986784	PW	0.908454
2B_22913243	2B	22913243	C	T	-0.0162831	0.0258456	0.529139	PW	0.865221
2B_22921976	2B	22921976	A	G	-0.0218123	0.0253196	0.389624	PW	0.846878
2B_22921985	2B	22921985	A	G	-0.0282562	0.0274003	0.303216	PW	0.819417
2B_22922183	2B	22922183	C	A	-0.0320691	0.0266907	0.230451	PW	0.792622
2B_22922205	2B	22922205	T	C	-0.0152098	0.018056	0.400219	PW	0.850165
2B_23176790	2B	23176790	C	A	-0.00326921	0.0446938	0.941735	PW	0.904515
2B_23220644	2B	23220644	T	C	-0.00448547	0.019883	0.821663	PW	0.89668
2B_23226183	2B	23226183	A	C	-0.0204297	0.0184789	0.269752	PW	0.805702
2B_23261994	2B	23261994	G	A	-0.017048	0.0530877	0.748324	PW	0.889843
2B_23262020	2B	23262020	C	T	0.00694146	0.0289709	0.810794	PW	0.894331
2B_23264737	2B	23264737	G	A	0.0088255	0.0290216	0.761251	PW	0.889843
2B_23268446	2B	23268446	T	C	-0.0377542	0.029688	0.204413	PW	0.779088
2B_23305263	2B	23305263	G	A	0.0758166	0.0570119	0.184527	PW	0.773374
2B_23305679	2B	23305679	T	C	-0.0201834	0.0235071	0.391205	PW	0.847407
2B_23373565	2B	23373565	G	C	0.0213184	0.0160364	0.184678	PW	0.773374
2B_23841656	2B	23841656	C	T	0.0213184	0.0160364	0.184678	PW	0.773374
2B_23981604	2B	23981604	C	A	-0.0183585	0.023953	0.443986	PW	0.859775
2B_24102001	2B	24102001	C	T	-0.00644943	0.0309241	0.834928	PW	0.896941
2B_24262260	2B	24262260	T	A	-0.00644943	0.0309241	0.834928	PW	0.896941
2B_24294998	2B	24294998	T	C	0.0509338	0.0508337	0.317122	PW	0.826678
2B_24366427	2B	24366427	G	A	-0.0608361	0.0381285	0.111584	PW	0.729834
2B_24366465	2B	24366465	G	A	-0.0234236	0.0188721	0.215458	PW	0.78416
2B_24369072	2B	24369072	G	C	-0.021141	0.0187405	0.260135	PW	0.802444
2B_24369349	2B	24369349	G	T	-0.0224104	0.0189058	0.236759	PW	0.794478
2B_24369398	2B	24369398	C	T	-0.0237718	0.0190175	0.212221	PW	0.781219
2B_24692925	2B	24692925	T	G	-0.0480741	0.0389109	0.217563	PW	0.786173
2B_24710579	2B	24710579	G	A	-0.0480741	0.0389109	0.217563	PW	0.786173
2B_24747397	2B	24747397	T	G	-0.0166589	0.0221825	0.453216	PW	0.86007
2B_24747409	2B	24747409	G	A	-0.0166589	0.0221825	0.453216	PW	0.86007
2B_24747436	2B	24747436	A	G	-0.0166589	0.0221825	0.453216	PW	0.86007
2B_24752989	2B	24752989	G	A	-0.0166589	0.0221825	0.453216	PW	0.86007
2B_24753008	2B	24753008	A	T	0.0212738	0.0337982	0.529517	PW	0.865221
2B_24788370	2B	24788370	A	C	-0.00565543	0.0612141	0.926448	PW	0.902579
2B_24874522	2B	24874522	G	T	-0.0550049	0.0355123	0.122405	PW	0.733501
2B_25029634	2B	25029634	A	C	0.0157855	0.0397228	0.691347	PW	0.88298
2B_25094996	2B	25094996	A	G	-0.0135812	0.0222456	0.541959	PW	0.865221
2B_25184183	2B	25184183	G	A	-0.0997962	0.0482729	0.0395141	PW	0.670571
2B_25193221	2B	25193221	G	A	-0.000783615	0.0203351	0.969285	PW	0.906263
2B_25205216	2B	25205216	C	T	-0.0168355	0.0240972	0.485283	PW	0.863659
2B_25219622	2B	25219622	A	G	-0.0286618	0.0194274	0.141117	PW	0.749272
2B_25278764	2B	25278764	A	T	-0.0581412	0.0369268	0.11637	PW	0.729834
2B_25278768	2B	25278768	A	T	0.093028	0.0735981	0.207159	PW	0.779622
2B_25278986	2B	25278986	T	A	-0.0457595	0.0196357	0.0204109	PW	0.639845
2B_25281107	2B	25281107	T	C	0.015864	0.0168049	0.345883	PW	0.835602
2B_25378782	2B	25378782	A	G	-5.01105e-05	0.0215781	0.998148	PW	0.910368
2B_25596149	2B	25596149	C	A	0.00071408	0.0277085	0.979456	PW	0.9074
2B_25712668	2B	25712668	A	C	-0.000995887	0.0290311	0.972656	PW	0.906513
2B_25747618	2B	25747618	A	G	0.0540426	0.0247951	0.030025	PW	0.642386
2B_25747626	2B	25747626	T	C	0.00309406	0.0317042	0.922318	PW	0.902258
2B_25752809	2B	25752809	G	C	-0.00257864	0.0508671	0.959601	PW	0.905879
2B_25752816	2B	25752816	A	G	-0.00257864	0.0508671	0.959601	PW	0.905879
2B_25825068	2B	25825068	A	G	-0.00257864	0.0508671	0.959601	PW	0.905879
2B_25825254	2B	25825254	C	T	0.00758559	0.016907	0.653979	PW	0.878668
2B_25863587	2B	25863587	C	T	-0.0203138	0.0311536	0.514839	PW	0.865221
2B_25938345	2B	25938345	A	G	0.0637589	0.0292011	0.0297363	PW	0.642386
2B_26184789	2B	26184789	G	A	0.0546621	0.0254146	0.0322464	PW	0.64871
2B_26184791	2B	26184791	A	G	0.0224807	0.0438025	0.608149	PW	0.871567
2B_26277673	2B	26277673	T	C	0.0018059	0.0151457	0.905165	PW	0.902018
2B_26419458	2B	26419458	G	A	0.0140927	0.022872	0.538235	PW	0.865221
2B_26419472	2B	26419472	G	A	0.010563	0.0228218	0.643791	PW	0.875768
2B_26430507	2B	26430507	A	G	0.0663523	0.0578213	0.252023	PW	0.800017
2B_26430520	2B	26430520	C	A	-0.065313	0.0392484	0.0970826	PW	0.725529
2B_26456270	2B	26456270	G	T	0.000601552	0.0509476	0.990587	PW	0.909274
2B_26574975	2B	26574975	C	G	-0.0367708	0.0533077	0.490835	PW	0.863659
2B_26689531	2B	26689531	T	C	-0.0309735	0.0662049	0.640218	PW	0.873945
2B_26856659	2B	26856659	C	T	-0.0169026	0.0305047	0.579902	PW	0.869168
2B_26903853	2B	26903853	C	A	0.00158178	0.0197088	0.936083	PW	0.903956
2B_26904268	2B	26904268	G	A	0.00184339	0.0166177	0.911743	PW	0.902257
2B_26919933	2B	26919933	A	G	-0.0316737	0.0410459	0.440888	PW	0.859099
2B_27037798	2B	27037798	A	C	-0.0288538	0.0380793	0.449176	PW	0.86007
2B_27063757	2B	27063757	C	A	-0.00132667	0.0168148	0.937163	PW	0.903956
2B_27110049	2B	27110049	A	C	0.0736491	0.0695329	0.290316	PW	0.812211
2B_27110478	2B	27110478	A	C	-0.0178661	0.0212266	0.400598	PW	0.850165
2B_27154411	2B	27154411	C	T	-0.0199	0.0219038	0.364295	PW	0.84189
2B_27154490	2B	27154490	C	T	0.084451	0.0466244	0.0710403	PW	0.71855
2B_27343107	2B	27343107	G	A	0.0881072	0.04515	0.0518858	PW	0.710446
2B_27395106	2B	27395106	A	T	-0.071751	0.0624244	0.251254	PW	0.799679
2B_27565432	2B	27565432	C	G	-0.00924033	0.0194144	0.634436	PW	0.873791
2B_27578759	2B	27578759	C	T	-0.00924033	0.0194144	0.634436	PW	0.873791
2B_27578825	2B	27578825	A	G	-0.00924033	0.0194144	0.634436	PW	0.873791
2B_27993656	2B	27993656	C	A	-0.0246855	0.0178439	0.167511	PW	0.759418
2B_28210026	2B	28210026	G	A	0.021849	0.0465112	0.638851	PW	0.873791
2B_28255004	2B	28255004	C	T	-0.00533521	0.0367075	0.884532	PW	0.899366
2B_28460561	2B	28460561	G	A	0.0169448	0.0194202	0.383578	PW	0.845903
2B_28539401	2B	28539401	G	C	0.00726736	0.0343129	0.832402	PW	0.896941
2B_28664398	2B	28664398	G	T	-0.0111138	0.0387953	0.774703	PW	0.889843
2B_28664406	2B	28664406	A	G	-0.0145275	0.0850591	0.864496	PW	0.898241
2B_28803049	2B	28803049	C	A	-0.0370832	0.0586155	0.527417	PW	0.865221
2B_28803262	2B	28803262	T	C	-0.0331978	0.0533141	0.533941	PW	0.865221
2B_28816335	2B	28816335	T	G	0.0847335	0.0537993	0.116256	PW	0.729834
2B_28904554	2B	28904554	T	G	-0.0629486	0.0510341	0.218317	PW	0.787182
2B_29253230	2B	29253230	C	T	-0.0143654	0.0285431	0.615112	PW	0.873617
2B_29583116	2B	29583116	C	T	-0.0154157	0.0290365	0.595854	PW	0.869168
2B_29583133	2B	29583133	C	A	-0.0194302	0.0210924	0.357649	PW	0.83981
2B_29704299	2B	29704299	G	C	-0.0264116	0.0199258	0.185962	PW	0.773457
2B_30310880	2B	30310880	A	G	-0.00947626	0.0688925	0.890682	PW	0.900092
2B_30445839	2B	30445839	G	A	-0.0207047	0.0186772	0.268464	PW	0.805702
2B_30445856	2B	30445856	A	T	-0.0261431	0.0186019	0.160883	PW	0.755673
2B_30595845	2B	30595845	C	G	-0.0230673	0.0189506	0.224419	PW	0.78888
2B_30595851	2B	30595851	C	A	-0.0873849	0.0598046	0.144958	PW	0.749272
2B_30598627	2B	30598627	G	A	-0.0952453	0.0513359	0.0644764	PW	0.713214
2B_30598652	2B	30598652	T	A	-0.036785	0.0188132	0.051429	PW	0.710446
2B_30609022	2B	30609022	T	C	-0.036785	0.0188132	0.051429	PW	0.710446
2B_30609298	2B	30609298	A	G	-0.0326389	0.0189422	0.085849	PW	0.723919
3A_56855	3A	56855	A	C	0.0105697	0.0266398	0.691808	PW	0.88298
3A_56879	3A	56879	T	C	0.0036196	0.0246284	0.88325	PW	0.899366
3A_57147	3A	57147	G	A	0.0418144	0.056896	0.462928	PW	0.863659
3A_57160	3A	57160	T	C	0.0418144	0.056896	0.462928	PW	0.863659
3A_192748	3A	192748	A	G	-0.000277838	0.0165652	0.986629	PW	0.908454
3A_192774	3A	192774	T	C	-0.00119861	0.0164316	0.941896	PW	0.904515
3A_205059	3A	205059	A	G	-0.0162103	0.0165903	0.329267	PW	0.830611
3A_381021	3A	381021	G	A	0.0150916	0.0613876	0.805964	PW	0.893849
3A_381061	3A	381061	C	T	0.0242085	0.0151621	0.111341	PW	0.729834
3A_382216	3A	382216	T	C	0.0826643	0.0546283	0.131222	PW	0.745248
3A_473803	3A	473803	C	T	0.0863356	0.0586344	0.141895	PW	0.749272
3A_473861	3A	473861	A	G	0.0811038	0.0532845	0.128983	PW	0.744864
3A_488789	3A	488789	A	G	0.0595624	0.0567576	0.294786	PW	0.816039
3A_514674	3A	514674	C	T	0.0729094	0.0406701	0.0739737	PW	0.723051
3A_514710	3A	514710	G	A	-0.103119	0.0614117	0.0941102	PW	0.725529
3A_516206	3A	516206	A	G	0.00554595	0.046297	0.904725	PW	0.902018
3A_667365	3A	667365	T	C	-0.114273	0.10495	0.277052	PW	0.805702
3A_750391	3A	750391	G	C	0.0243343	0.024023	0.311852	PW	0.824011
3A_750649	3A	750649	C	T	-0.0341127	0.0269741	0.206927	PW	0.7793
3A_833877	3A	833877	T	C	0.0195171	0.0234289	0.405451	PW	0.852259
3A_841672	3A	841672	A	G	-0.0139867	0.0357343	0.695758	PW	0.884154
3A_936231	3A	936231	T	C	0.0159173	0.0191184	0.405718	PW	0.852259
3A_950824	3A	950824	T	C	0.0159173	0.0191184	0.405718	PW	0.852259
3A_1000184	3A	1000184	G	A	-0.00245901	0.0183406	0.893428	PW	0.900307
3A_1000216	3A	1000216	G	A	-0.00245901	0.0183406	0.893428	PW	0.900307
3A_1000458	3A	1000458	G	A	-0.0245692	0.0371039	0.508342	PW	0.865156
3A_1032646	3A	1032646	T	C	-0.00132955	0.0185403	0.942877	PW	0.904515
3A_1032652	3A	1032652	T	C	-0.0245692	0.0371039	0.508342	PW	0.865156
3A_1074135	3A	1074135	G	A	0.00458421	0.0171804	0.789775	PW	0.889843
3A_1153407	3A	1153407	C	A	-0.114273	0.10495	0.277052	PW	0.805702
3A_1193906	3A	1193906	A	C	-0.0300667	0.0370445	0.417608	PW	0.852604
3A_1264782	3A	1264782	G	A	-0.0297925	0.0381087	0.434928	PW	0.857955
3A_1268817	3A	1268817	G	T	-0.0297925	0.0381087	0.434928	PW	0.857955
3A_1268864	3A	1268864	A	G	-0.0159318	0.0466872	0.733145	PW	0.889843
3A_1269177	3A	1269177	C	T	-0.0159318	0.0466872	0.733145	PW	0.889843
3A_1427489	3A	1427489	T	C	-0.00730665	0.0449087	0.870858	PW	0.89911
3A_1427703	3A	1427703	A	C	-0.0326245	0.0468341	0.486565	PW	0.863659
3A_1463617	3A	1463617	A	C	0.127298	0.118683	0.284275	PW	0.808576
3A_1549694	3A	1549694	T	C	-0.0852307	0.0701692	0.225405	PW	0.789094
3A_1573611	3A	1573611	G	C	0.0347844	0.0445234	0.435232	PW	0.857955
3A_1629707	3A	1629707	G	A	0.037063	0.0455526	0.416467	PW	0.852401
3A_1683512	3A	1683512	A	G	0.037063	0.0455526	0.416467	PW	0.852401
3A_1690239	3A	1690239	A	G	0.037063	0.0455526	0.416467	PW	0.852401
3A_1711341	3A	1711341	G	C	-0.0325795	0.029054	0.262991	PW	0.802444
3A_1711587	3A	1711587	G	T	-0.0393011	0.0248939	0.115392	PW	0.729834
3A_1713939	3A	1713939	G	A	-0.0321731	0.0258869	0.214847	PW	0.783788
3A_1714217	3A	1714217	T	G	-0.0339856	0.0260491	0.192949	PW	0.775521
3A_1779943	3A	1779943	G	A	0.032995	0.0303262	0.277421	PW	0.805702
3A_1779948	3A	1779948	T	G	-0.0262534	0.0416881	0.529306	PW	0.865221
3A_1813915	3A	1813915	G	A	-0.0262534	0.0416881	0.529306	PW	0.865221
3A_1978492	3A	1978492	C	T	-0.0262534	0.0416881	0.529306	PW	0.865221
3A_2079192	3A	2079192	C	A	0.0405429	0.0538134	0.45177	PW	0.86007
3A_2094610	3A	2094610	T	G	-0.075352	0.0571658	0.188412	PW	0.77389
3A_2154992	3A	2154992	C	A	0.0333366	0.0555821	0.549086	PW	0.865881
3A_2159862	3A	2159862	A	G	0.013546	0.0179416	0.450807	PW	0.86007
3A_2180310	3A	2180310	A	G	0.013546	0.0179416	0.450807	PW	0.86007
3A_2197080	3A	2197080	C	T	0.0113232	0.0177581	0.524173	PW	0.865221
3A_2237736	3A	2237736	G	A	-0.00560617	0.017019	0.742066	PW	0.889843
3A_2290939	3A	2290939	G	A	0.00663146	0.0192366	0.730525	PW	0.889843
3A_2311696	3A	2311696	C	G	0.0055856	0.0195201	0.774953	PW	0.889843
3A_2320098	3A	2320098	A	G	0.0071372	0.0184121	0.698545	PW	0.884567
3A_2376752	3A	2376752	C	A	0.000876549	0.0190756	0.963378	PW	0.905879
3A_2376758	3A	2376758	A	G	0.00724986	0.0182621	0.691642	PW	0.88298
3A_2376776	3A	2376776	A	G	0.00959826	0.0197971	0.628131	PW	0.873791
3A_2376923	3A	2376923	G	C	-0.0281812	0.0319828	0.378912	PW	0.843294
3A_2441619	3A	2441619	C	G	-0.0276916	0.0315222	0.38035	PW	0.843915
3A_2441892	3A	2441892	C	T	0.0896205	0.0333681	0.00761631	PW	0.582223
3A_2477309	3A	2477309	T	G	-0.0404094	0.0194429	0.03848	PW	0.670571
3A_2480918	3A	2480918	A	G	0.0487208	0.0583428	0.404302	PW	0.850632
3A_2480982	3A	2480982	C	T	0.0282204	0.0291349	0.333477	PW	0.833915
3A_2630737	3A	2630737	C	T	-0.00925956	0.0513406	0.856989	PW	0.898239
3A_2667099	3A	2667099	T	C	-0.00554863	0.0240624	0.817779	PW	0.896331
3A_2707422	3A	2707422	G	T	0.0391534	0.0234718	0.0962827	PW	0.725529
3A_3181925	3A	3181925	A	C	0.0371978	0.0268765	0.167325	PW	0.759418
3A_3233754	3A	3233754	G	T	-0.0562973	0.0384661	0.144305	PW	0.749272
3A_3233771	3A	3233771	G	A	-0.0063827	0.0423244	0.880226	PW	0.899366
3A_3233817	3A	3233817	G	A	0.0265428	0.0518309	0.608934	PW	0.87192
3A_3273268	3A	3273268	C	T	-0.0424346	0.0269161	0.115896	PW	0.729834
3A_3423563	3A	3423563	C	T	0.0407284	0.0273116	0.136891	PW	0.745248
3A_3438451	3A	3438451	A	T	0.0407284	0.0273116	0.136891	PW	0.745248
3A_3478189	3A	3478189	T	G	0.0407284	0.0273116	0.136891	PW	0.745248
3A_3478553	3A	3478553	C	G	0.0641938	0.0289642	0.0273793	PW	0.642386
3A_3511172	3A	3511172	C	T	0.0432026	0.0280709	0.124789	PW	0.737278
3A_3523722	3A	3523722	G	A	-0.10918	0.059809	0.0688702	PW	0.713214
3A_3523768	3A	3523768	G	A	-0.10918	0.059809	0.0688702	PW	0.713214
3A_3524182	3A	3524182	G	A	-0.10918	0.059809	0.0688702	PW	0.713214
3A_3524230	3A	3524230	G	A	-0.10918	0.059809	0.0688702	PW	0.713214
3A_3528705	3A	3528705	G	A	-0.10918	0.059809	0.0688702	PW	0.713214
3A_3576848	3A	3576848	G	A	8.13659e-05	0.0382315	0.998303	PW	0.910368
3A_3797136	3A	3797136	T	C	0.00126042	0.0161726	0.937928	PW	0.903956
3A_3809509	3A	3809509	A	G	-0.00125305	0.0162114	0.938438	PW	0.90417
3A_3827430	3A	3827430	A	G	0.00919713	0.0162456	0.571705	PW	0.868792
3A_3923935	3A	3923935	A	C	0.00774968	0.0163474	0.635782	PW	0.873791
3A_3928869	3A	3928869	G	T	0.0125676	0.019716	0.524305	PW	0.865221
3A_4048782	3A	4048782	T	G	0.0137274	0.0197293	0.487072	PW	0.863659
3A_4178179	3A	4178179	C	T	0.108256	0.0456305	0.0182673	PW	0.639845
3A_4178199	3A	4178199	T	C	-0.0494276	0.0245132	0.0446051	PW	0.682898
3A_4213250	3A	4213250	A	G	-0.0497617	0.0451753	0.271504	PW	0.805702
3A_4229659	3A	4229659	C	A	-0.0864416	0.0579276	0.136632	PW	0.745248
3A_4341317	3A	4341317	A	G	0.0729351	0.0604553	0.228551	PW	0.789877
3A_4341321	3A	4341321	A	T	0.101189	0.0580883	0.0824819	PW	0.723919
3A_4374146	3A	4374146	G	T	-0.00897017	0.0211708	0.672069	PW	0.880904
3A_4617827	3A	4617827	A	G	0.30986	0.203434	0.128719	PW	0.744504
3A_4625880	3A	4625880	G	A	-0.0123178	0.0700212	0.860473	PW	0.898241
3A_4715024	3A	4715024	C	T	-0.0470673	0.0308025	0.127501	PW	0.743039
3A_4715316	3A	4715316	G	A	0.0578678	0.0272604	0.0345474	PW	0.663573
3A_4715330	3A	4715330	G	A	0.0162761	0.0308392	0.598028	PW	0.869168
3A_4715350	3A	4715350	C	T	0.0256436	0.0300829	0.394619	PW	0.84761
3A_4717489	3A	4717489	C	T	-0.00844423	0.022938	0.71302	PW	0.887122
3A_4717547	3A	4717547	C	T	-0.0125408	0.0200297	0.531693	PW	0.865221
3A_4717555	3A	4717555	G	A	-0.00585578	0.0219634	0.789939	PW	0.889843
3A_4717727	3A	4717727	A	C	-0.00693197	0.0224922	0.758137	PW	0.889843
3A_4748317	3A	4748317	T	G	-0.00519967	0.0222741	0.81557	PW	0.895717
3A_4748356	3A	4748356	C	T	-0.0158891	0.0155822	0.30865	PW	0.8217
3A_4882505	3A	4882505	G	C	0.00846127	0.029279	0.77278	PW	0.889843
3A_4896628	3A	4896628	A	G	0.0153535	0.0396338	0.698731	PW	0.884567
3A_4918356	3A	4918356	A	T	0.018481	0.0458719	0.687306	PW	0.882331
3A_4918675	3A	4918675	C	G	0.018481	0.0458719	0.687306	PW	0.882331
3A_4978867	3A	4978867	C	T	0.018481	0.0458719	0.687306	PW	0.882331
3A_4992873	3A	4992873	A	G	-0.00139188	0.0546087	0.979681	PW	0.9074
3A_4993204	3A	4993204	A	G	0.0239485	0.04663	0.607899	PW	0.871567
3A_5271897	3A	5271897	G	A	0.0237361	0.0425688	0.577516	PW	0.869168
3A_5511234	3A	5511234	T	C	-0.0599685	0.0292379	0.0410839	PW	0.672486
3A_5541737	3A	5541737	A	T	0.0315836	0.0583987	0.589007	PW	0.869168
3A_5565362	3A	5565362	A	G	0.0154671	0.0294769	0.600144	PW	0.869769
3A_5718724	3A	5718724	A	C	0.039327	0.0626445	0.5306	PW	0.865221
3A_5718731	3A	5718731	G	A	0.0491861	0.0477357	0.303615	PW	0.819417
3A_5718767	3A	5718767	G	A	-0.0307949	0.0312725	0.325509	PW	0.830556
3A_5718783	3A	5718783	G	A	0.000931883	0.0214266	0.965337	PW	0.905879
3A_5718812	3A	5718812	C	T	0.00780093	0.0219287	0.722271	PW	0.889843
3A_5815700	3A	5815700	A	G	-0.0202078	0.0219389	0.357703	PW	0.83981
3A_5821154	3A	5821154	C	A	-0.0193931	0.0215424	0.368682	PW	0.84189
3A_5846230	3A	5846230	A	G	-0.0328903	0.0223623	0.142339	PW	0.749272
3A_5846610	3A	5846610	T	C	-0.0118047	0.0511434	0.817607	PW	0.896281
3A_5987561	3A	5987561	G	C	0.015247	0.0550692	0.782061	PW	0.889843
3A_6002490	3A	6002490	C	T	0.015247	0.0550692	0.782061	PW	0.889843
3A_6002567	3A	6002567	G	T	0.015247	0.0550692	0.782061	PW	0.889843
3A_6097847	3A	6097847	T	C	0.0175666	0.0506021	0.728707	PW	0.889843
3A_6097893	3A	6097893	T	C	0.0267339	0.0420135	0.525029	PW	0.865221
3A_6107046	3A	6107046	G	A	-0.00489704	0.0257915	0.849532	PW	0.897617
3A_6107078	3A	6107078	G	A	0.00564549	0.0196819	0.774425	PW	0.889843
3A_6107083	3A	6107083	C	T	-0.00151862	0.0188651	0.935891	PW	0.903956
3A_6107097	3A	6107097	G	A	-0.0588335	0.0429247	0.171463	PW	0.764683
3A_6107101	3A	6107101	T	C	-0.00973788	0.0267174	0.715744	PW	0.887557
3A_6172181	3A	6172181	G	C	0.00116453	0.0250506	0.962951	PW	0.905879
3A_6260606	3A	6260606	T	C	0.0402349	0.0409625	0.326731	PW	0.830556
3A_6261094	3A	6261094	A	C	0.0298667	0.0209301	0.154572	PW	0.751896
3A_6274558	3A	6274558	A	G	0.0166688	0.0381729	0.662652	PW	0.878718
3A_6274573	3A	6274573	T	C	0.0357513	0.0208961	0.0880764	PW	0.723919
3A_6274582	3A	6274582	C	T	0.0357513	0.0208961	0.0880764	PW	0.723919
3A_6274601	3A	6274601	C	T	0.0330174	0.0211653	0.119762	PW	0.733501
3A_6299712	3A	6299712	C	T	0.0239235	0.019736	0.226348	PW	0.789202
3A_6314948	3A	6314948	C	G	0.0239235	0.019736	0.226348	PW	0.789202
3A_6358221	3A	6358221	A	G	0.0327383	0.0195553	0.0950884	PW	0.725529
3A_6365125	3A	6365125	A	C	-0.0210295	0.0194865	0.281327	PW	0.806934
3A_6377749	3A	6377749	T	C	0.0319202	0.0263547	0.226732	PW	0.789202
3A_6377752	3A	6377752	C	T	-0.0264017	0.0648791	0.684329	PW	0.881349
3A_6378087	3A	6378087	T	C	-0.101064	0.0490061	0.0399972	PW	0.670571
3A_6433878	3A	6433878	G	T	-0.0568436	0.0417204	0.174011	PW	0.767179
3A_6488285	3A	6488285	A	G	0.00336814	0.065493	0.959017	PW	0.905879
3A_6488305	3A	6488305	T	C	0.0558242	0.0740799	0.451669	PW	0.86007
3A_6499212	3A	6499212	C	G	0.0558242	0.0740799	0.451669	PW	0.86007
3A_6499470	3A	6499470	G	A	0.0762517	0.05571	0.172054	PW	0.765777
3A_6499471	3A	6499471	G	C	-0.0259489	0.0208836	0.214952	PW	0.783788
3A_6557877	3A	6557877	G	A	-0.0240849	0.0208097	0.247985	PW	0.797105
3A_6557891	3A	6557891	C	T	-0.0531991	0.0281605	0.0597855	PW	0.713214
3A_6558105	3A	6558105	T	G	0.00333106	0.0415968	0.936224	PW	0.903956
3A_6801525	3A	6801525	C	G	-0.042662	0.068676	0.53491	PW	0.865221
3A_6942963	3A	6942963	T	A	-0.0153539	0.0630989	0.807907	PW	0.893849
3A_6943676	3A	6943676	G	A	-0.0389036	0.0423538	0.359035	PW	0.83981
3A_7016662	3A	7016662	G	T	-0.0389036	0.0423538	0.359035	PW	0.83981
3A_7016904	3A	7016904	C	G	-0.0292188	0.0282887	0.302448	PW	0.819417
3A_7179912	3A	7179912	C	T	-0.0292188	0.0282887	0.302448	PW	0.819417
3A_7269869	3A	7269869	C	T	-0.0292188	0.0282887	0.302448	PW	0.819417
3A_7270176	3A	7270176	G	A	-0.026322	0.0281779	0.350945	PW	0.835832
3A_7270228	3A	7270228	A	C	-0.0178119	0.0281254	0.526992	PW	0.865221
3A_7377885	3A	7377885	G	A	-0.0150598	0.0280234	0.591367	PW	0.869168
3A_7429225	3A	7429225	G	C	-0.00951105	0.0285529	0.739277	PW	0.889843
3A_7603802	3A	7603802	T	G	0.0157632	0.0191768	0.411697	PW	0.852401
3A_7685834	3A	7685834	C	T	0.0157632	0.0191768	0.411697	PW	0.852401
3A_7768700	3A	7768700	T	G	-0.0119347	0.0230629	0.605178	PW	0.87078
3A_7769093	3A	7769093	C	A	-0.0633335	0.0637294	0.321084	PW	0.828602
3A_7778378	3A	7778378	G	A	-0.0633335	0.0637294	0.321084	PW	0.828602
3A_7865492	3A	7865492	A	G	-0.0047312	0.0233909	0.839838	PW	0.896941
3A_7865708	3A	7865708	A	G	-0.0047312	0.0233909	0.839838	PW	0.896941
3A_7865709	3A	7865709	G	A	-0.0633335	0.0637294	0.321084	PW	0.828602
3A_7869205	3A	7869205	G	A	-0.00397054	0.0239379	0.868366	PW	0.898268
3A_7869482	3A	7869482	T	C	-0.0149645	0.0238281	0.530443	PW	0.865221
3A_7899947	3A	7899947	C	G	-0.00712656	0.0240097	0.766798	PW	0.889843
3A_7900240	3A	7900240	C	T	-0.0389822	0.0564468	0.490322	PW	0.863659
3A_7918163	3A	7918163	A	G	-0.0742281	0.0855996	0.386513	PW	0.845978
3A_7953750	3A	7953750	A	G	0.00207536	0.0153551	0.892573	PW	0.900112
3A_8030838	3A	8030838	A	G	0.0123546	0.0402178	0.758899	PW	0.889843
3A_8067256	3A	8067256	C	A	0.00545001	0.0197799	0.783087	PW	0.889843
3A_8114760	3A	8114760	G	A	-0.0635659	0.0550828	0.249367	PW	0.797105
3A_8139893	3A	8139893	T	C	0.0172368	0.0454347	0.704664	PW	0.88584
3A_8139920	3A	8139920	A	G	0.0166419	0.0272932	0.542468	PW	0.865221
3A_8140149	3A	8140149	C	G	0.0401535	0.0462092	0.385532	PW	0.845903
3A_8140151	3A	8140151	G	A	0.0249218	0.0263715	0.345364	PW	0.835602
3A_8140167	3A	8140167	G	T	0.0249218	0.0263715	0.345364	PW	0.835602
3A_8176162	3A	8176162	C	T	0.0249218	0.0263715	0.345364	PW	0.835602
3A_8176455	3A	8176455	G	A	-0.0545448	0.03662	0.137355	PW	0.745248
3A_8176469	3A	8176469	C	T	-0.025181	0.0192263	0.19124	PW	0.775521
3A_8176484	3A	8176484	T	C	0.013892	0.0307344	0.651577	PW	0.878668
3A_8176489	3A	8176489	G	A	-0.0720814	0.0326129	0.0278047	PW	0.642386
3A_8260263	3A	8260263	C	T	-0.0371149	0.0263394	0.159784	PW	0.755673
3A_8260264	3A	8260264	G	A	-0.0371149	0.0263394	0.159784	PW	0.755673
3A_8338945	3A	8338945	G	A	-0.0371149	0.0263394	0.159784	PW	0.755673
3A_8338953	3A	8338953	C	T	-0.0371149	0.0263394	0.159784	PW	0.755673
3A_8385266	3A	8385266	C	T	0.0534735	0.0562991	0.342932	PW	0.835602
3A_8397645	3A	8397645	C	T	0.0194599	0.0448378	0.664579	PW	0.878949
3A_8431249	3A	8431249	C	G	-0.0293615	0.0533738	0.582632	PW	0.869168
3A_8500304	3A	8500304	C	T	0.0309505	0.0195676	0.11471	PW	0.729834
3A_8500317	3A	8500317	C	T	-0.00126355	0.0510792	0.98028	PW	0.9074
3A_8548352	3A	8548352	A	T	-0.00126355	0.0510792	0.98028	PW	0.9074
3A_9163217	3A	9163217	C	T	-0.00126355	0.0510792	0.98028	PW	0.9074
3A_9163228	3A	9163228	A	G	-0.0633257	0.0332333	0.0576209	PW	0.713214
3A_9436787	3A	9436787	C	T	-0.0556263	0.0522279	0.287656	PW	0.809965
3A_9543507	3A	9543507	T	C	-0.0200902	0.0236786	0.396825	PW	0.849272
3A_9543822	3A	9543822	A	C	-0.00746638	0.0239446	0.755383	PW	0.889843
3A_9608442	3A	9608442	G	C	-0.00746638	0.0239446	0.755383	PW	0.889843
3A_9615265	3A	9615265	A	T	-0.00379477	0.0244165	0.87659	PW	0.899366
3A_9615622	3A	9615622	A	G	-0.00442514	0.0237632	0.852392	PW	0.897617
3A_9692416	3A	9692416	C	T	-0.00544855	0.0237379	0.818605	PW	0.896431
3A_9692672	3A	9692672	A	G	-0.00442514	0.0237632	0.852392	PW	0.897617
3A_9692714	3A	9692714	C	T	-0.00632623	0.0239603	0.791929	PW	0.890437
3A_9758575	3A	9758575	A	G	-0.00937906	0.0236773	0.692283	PW	0.88298
3A_9773657	3A	9773657	G	A	-0.0133711	0.0244074	0.584195	PW	0.869168
3A_9773685	3A	9773685	C	T	0.00175554	0.0174604	0.919976	PW	0.902258
3A_9775296	3A	9775296	G	A	-0.0325044	0.0195312	0.0970557	PW	0.725529
3A_9871759	3A	9871759	G	A	-0.0333317	0.0194781	0.0880147	PW	0.723919
3A_9871829	3A	9871829	G	A	-0.0839451	0.0309005	0.00695718	PW	0.578789
3A_9872054	3A	9872054	G	A	-0.00668454	0.0328616	0.838941	PW	0.896941
3A_9899415	3A	9899415	T	C	0.00363922	0.0159689	0.819875	PW	0.896431
3A_9899476	3A	9899476	C	T	0.00452118	0.0159395	0.776866	PW	0.889843
3A_9903217	3A	9903217	G	A	-0.00668454	0.0328616	0.838941	PW	0.896941
3A_9979047	3A	9979047	A	G	0.0220715	0.0295562	0.455759	PW	0.861927
3A_9979051	3A	9979051	C	G	-0.00768636	0.0172928	0.656997	PW	0.878668
3A_9979052	3A	9979052	C	T	-0.00492735	0.0172953	0.77591	PW	0.889843
3A_9979067	3A	9979067	A	G	0.000557948	0.0170562	0.973924	PW	0.906558
3A_10426787	3A	10426787	G	A	-0.0274272	0.0235274	0.24459	PW	0.797105
3A_10704382	3A	10704382	T	C	-0.0427312	0.0233905	0.0686606	PW	0.713214
3A_10704402	3A	10704402	C	T	-0.0427312	0.0233905	0.0686606	PW	0.713214
3A_10704403	3A	10704403	A	G	-0.0212907	0.0507205	0.674941	PW	0.881304
3A_10704408	3A	10704408	C	A	-0.0453371	0.020623	0.0286452	PW	0.642386
3A_10932079	3A	10932079	A	T	-0.0186354	0.0451273	0.679922	PW	0.881349
3A_10932343	3A	10932343	G	T	-0.0619924	0.0500595	0.216494	PW	0.785617
3A_11375417	3A	11375417	T	G	-0.015595	0.0293178	0.595148	PW	0.869168
3A_11419548	3A	11419548	C	T	-0.0182545	0.0337265	0.588715	PW	0.869168
3A_11447660	3A	11447660	G	A	-0.0258638	0.0379902	0.496494	PW	0.863659
3A_11478085	3A	11478085	C	T	-0.00911401	0.0211657	0.66705	PW	0.878949
3A_11538333	3A	11538333	C	G	-0.00911401	0.0211657	0.66705	PW	0.878949
3A_11538677	3A	11538677	A	C	0.000161512	0.0174544	0.992623	PW	0.909625
3A_11538930	3A	11538930	G	A	0.0242778	0.0257587	0.34665	PW	0.835602
3A_11538975	3A	11538975	C	T	0.0184732	0.0362511	0.610692	PW	0.872978
3A_11538988	3A	11538988	C	T	0.0242778	0.0257587	0.34665	PW	0.835602
3A_11639079	3A	11639079	G	T	0.0242778	0.0257587	0.34665	PW	0.835602
3A_11662059	3A	11662059	C	T	-0.0159623	0.0582704	0.784313	PW	0.889843
3A_11662099	3A	11662099	A	G	-0.0159623	0.0582704	0.784313	PW	0.889843
3A_11662128	3A	11662128	G	A	-0.0222486	0.0180205	0.217884	PW	0.786397
3A_11940836	3A	11940836	G	A	-0.00803708	0.0529295	0.879406	PW	0.899366
3A_11981656	3A	11981656	G	A	-0.0501596	0.0305406	0.1015	PW	0.725529
3A_12042150	3A	12042150	C	G	0.0582484	0.0475708	0.221689	PW	0.788305
3A_12045888	3A	12045888	T	C	0.0582484	0.0475708	0.221689	PW	0.788305
3A_12046001	3A	12046001	T	C	0.032082	0.0474397	0.499363	PW	0.863659
3A_12046248	3A	12046248	T	G	0.048229	0.0195173	0.0139956	PW	0.639845
3A_12087465	3A	12087465	A	C	0.0303228	0.0197752	0.126182	PW	0.737542
3A_12087504	3A	12087504	G	A	0.0303228	0.0197752	0.126182	PW	0.737542
3A_12093416	3A	12093416	A	C	0.020902	0.0177325	0.239386	PW	0.794478
3A_12279096	3A	12279096	C	T	0.0104763	0.0328144	0.74974	PW	0.889843
3A_12279255	3A	12279255	A	G	-0.080193	0.0621406	0.197815	PW	0.77609
3A_12306870	3A	12306870	G	A	-0.0300546	0.0288403	0.298157	PW	0.817718
3A_12306931	3A	12306931	G	A	0.0237089	0.0589905	0.688021	PW	0.882635
3A_12307224	3A	12307224	T	G	0.00708184	0.0169025	0.675514	PW	0.881304
3A_12307239	3A	12307239	A	G	-0.0536949	0.0465339	0.249415	PW	0.797105
3A_12307266	3A	12307266	T	G	-0.00888753	0.0236001	0.706731	PW	0.886191
3A_12435292	3A	12435292	C	T	-0.013418	0.052774	0.799464	PW	0.893277
3A_12467245	3A	12467245	C	T	-0.00275288	0.0238276	0.908096	PW	0.90209
3A_12467548	3A	12467548	C	T	-0.00512402	0.0236695	0.828751	PW	0.89686
3A_12469953	3A	12469953	G	C	-0.00512402	0.0236695	0.828751	PW	0.89686
3A_12475141	3A	12475141	G	A	-0.00122737	0.0241306	0.959466	PW	0.905879
3A_12567377	3A	12567377	T	C	-0.0018293	0.024	0.939292	PW	0.904353
3A_12611014	3A	12611014	T	C	-0.00122737	0.0241306	0.959466	PW	0.905879
3A_12611027	3A	12611027	A	G	-0.00143037	0.0266397	0.957213	PW	0.905879
3A_12611256	3A	12611256	C	T	-0.0275221	0.0517388	0.595137	PW	0.869168
3A_12630282	3A	12630282	G	A	-0.03375	0.0504369	0.503885	PW	0.863659
3A_12630459	3A	12630459	C	G	-0.0259476	0.0481171	0.590087	PW	0.869168
3A_12632405	3A	12632405	G	A	-0.0461945	0.0307024	0.133425	PW	0.745248
3A_12632426	3A	12632426	C	T	0.00103878	0.0148485	0.944271	PW	0.904884
3A_12715684	3A	12715684	G	T	0.0151909	0.0171659	0.376855	PW	0.842477
3A_12715997	3A	12715997	G	A	0.0243648	0.0183809	0.185944	PW	0.773457
3A_12716004	3A	12716004	G	A	-0.0303016	0.0748819	0.686001	PW	0.882134
3A_12745095	3A	12745095	G	A	-0.00765452	0.0216875	0.724363	PW	0.889843
3A_12745378	3A	12745378	C	G	-0.030839	0.041085	0.453441	PW	0.86007
3A_12745395	3A	12745395	C	G	-0.0591141	0.0612997	0.335608	PW	0.834411
3A_12802828	3A	12802828	C	T	0.0291348	0.0450017	0.517831	PW	0.865221
3A_12839724	3A	12839724	C	T	-0.105072	0.0734677	0.153651	PW	0.751896
3A_12839762	3A	12839762	C	T	0.0105652	0.0163816	0.519428	PW	0.865221
3A_12921372	3A	12921372	A	G	0.0219781	0.0605096	0.716684	PW	0.888085
3A_12936282	3A	12936282	A	G	0.0643235	0.0538503	0.233181	PW	0.793379
3A_12962870	3A	12962870	G	C	-0.0189607	0.0146439	0.196338	PW	0.775521
3A_12980254	3A	12980254	C	T	0.0152204	0.0412083	0.712111	PW	0.886985
3A_13034190	3A	13034190	G	C	-0.00119981	0.024486	0.96095	PW	0.905879
3A_13034211	3A	13034211	C	A	0.0176269	0.0311039	0.571312	PW	0.868792
3A_13034252	3A	13034252	A	G	-0.0217117	0.0212323	0.307287	PW	0.820273
3A_13034268	3A	13034268	G	A	-0.0217117	0.0212323	0.307287	PW	0.820273
3A_13034482	3A	13034482	A	T	-0.0172315	0.0205753	0.402951	PW	0.850165
3A_13034506	3A	13034506	C	T	0.0137428	0.0297911	0.644896	PW	0.875768
3A_13047462	3A	13047462	G	C	0.00623295	0.0312344	0.841957	PW	0.896941
3A_13061507	3A	13061507	C	T	0.0599017	0.0572021	0.295808	PW	0.817169
3A_13194539	3A	13194539	G	A	0.0326985	0.0568907	0.565861	PW	0.866063
3A_13194625	3A	13194625	A	G	0.00709613	0.0197393	0.719466	PW	0.889359
3A_13223222	3A	13223222	T	A	-0.0126406	0.0288714	0.661811	PW	0.878668
3A_13223543	3A	13223543	T	C	-0.0332652	0.0248922	0.182388	PW	0.772019
3A_13255125	3A	13255125	C	T	-0.0332652	0.0248922	0.182388	PW	0.772019
3A_13255156	3A	13255156	T	C	-0.0390958	0.0254897	0.126078	PW	0.737542
3A_13255180	3A	13255180	G	C	-0.0390958	0.0254897	0.126078	PW	0.737542
3A_13255188	3A	13255188	G	T	0.0129515	0.0719689	0.857299	PW	0.898239
3A_13278293	3A	13278293	A	G	0.0295804	0.0190505	0.121483	PW	0.733501
3A_13405313	3A	13405313	C	T	-0.0346175	0.0592195	0.559257	PW	0.865881
3A_13405693	3A	13405693	G	A	-0.0706177	0.0704533	0.316947	PW	0.826678
3A_13921460	3A	13921460	A	G	-0.027931	0.042551	0.512034	PW	0.865221
3A_13921469	3A	13921469	C	T	-0.00617597	0.01895	0.744709	PW	0.889843
3A_13921689	3A	13921689	C	T	0.0242	0.0179317	0.178117	PW	0.770328
3A_13921736	3A	13921736	T	C	0.00902565	0.0161541	0.576747	PW	0.869168
3A_14028466	3A	14028466	G	A	-0.0909483	0.0515291	0.0785282	PW	0.723919
3A_14161012	3A	14161012	C	T	0.0212546	0.0164641	0.197657	PW	0.77609
3A_14392383	3A	14392383	C	G	-0.0354794	0.0367003	0.334414	PW	0.834032
3A_14392384	3A	14392384	C	T	-0.0168913	0.0242254	0.486154	PW	0.863659
3A_14428035	3A	14428035	G	A	-0.0113398	0.0398595	0.776216	PW	0.889843
3A_14827480	3A	14827480	C	A	-0.0165485	0.0190172	0.384855	PW	0.845903
3A_14827513	3A	14827513	C	T	-0.00562304	0.0503617	0.911169	PW	0.90209
3A_14876215	3A	14876215	C	T	-0.00216399	0.0174292	0.901268	PW	0.901405
3A_14970563	3A	14970563	G	A	-0.00281307	0.0173724	0.871466	PW	0.899366
3A_14970894	3A	14970894	A	G	-0.00242413	0.0174935	0.889875	PW	0.899811
3A_15179024	3A	15179024	G	A	-0.00717187	0.017101	0.675219	PW	0.881304
3A_15241439	3A	15241439	T	G	0.00196448	0.0177963	0.912173	PW	0.902258
3A_15413036	3A	15413036	C	T	0.0041845	0.0516821	0.93552	PW	0.903956
3A_15636654	3A	15636654	T	G	-0.0660935	0.0366337	0.0721536	PW	0.719654
3A_15636974	3A	15636974	A	G	0.0659453	0.0406115	0.105411	PW	0.725529
3A_15636976	3A	15636976	A	G	-0.00402518	0.02151	0.851678	PW	0.897617
3A_15663817	3A	15663817	G	A	-0.0130315	0.033514	0.697658	PW	0.884567
3A_15663818	3A	15663818	A	C	-0.0127134	0.0358467	0.723079	PW	0.889843
3A_15730404	3A	15730404	G	A	0.0163665	0.0540312	0.762158	PW	0.889843
3A_15820684	3A	15820684	C	G	0.0194816	0.0451919	0.666699	PW	0.878949
3A_15837849	3A	15837849	T	G	-0.0333403	0.0653609	0.61034	PW	0.872959
3A_15889136	3A	15889136	C	T	0.0673697	0.047516	0.157222	PW	0.755673
3A_15889426	3A	15889426	A	G	0.0346039	0.0397454	0.38461	PW	0.845903
3A_16094249	3A	16094249	T	C	0.0186126	0.0577107	0.747275	PW	0.889843
3A_16101343	3A	16101343	G	A	-0.000105123	0.0333502	0.997487	PW	0.910368
3A_16174294	3A	16174294	C	A	-0.0182257	0.0429209	0.671391	PW	0.880904
3A_16174578	3A	16174578	C	G	0.0270145	0.0299355	0.367517	PW	0.84189
3A_16193504	3A	16193504	A	G	0.0195758	0.0425504	0.645787	PW	0.876015
3A_16193510	3A	16193510	C	T	-0.00590874	0.041969	0.888127	PW	0.899472
3A_16193526	3A	16193526	A	G	-0.00590874	0.041969	0.888127	PW	0.899472
3A_16199820	3A	16199820	C	G	0.0021288	0.041571	0.959191	PW	0.905879
3A_16200180	3A	16200180	G	A	-0.00469327	0.0413299	0.909661	PW	0.90209
3A_16224573	3A	16224573	G	C	-0.00880751	0.0422028	0.83482	PW	0.896941
3A_16250527	3A	16250527	A	G	-0.0219558	0.0341723	0.521012	PW	0.865221
3A_16279229	3A	16279229	G	C	0.00101263	0.0352075	0.977073	PW	0.90708
3A_16301687	3A	16301687	G	A	0.023134	0.06334	0.715179	PW	0.887531
3A_16301937	3A	16301937	G	A	-0.0256505	0.0352136	0.466892	PW	0.863659
3A_16615247	3A	16615247	T	C	-0.0312018	0.0427083	0.465575	PW	0.863659
3A_16648225	3A	16648225	G	A	-0.0320203	0.0316116	0.311867	PW	0.824011
3A_16737401	3A	16737401	C	A	-0.0198139	0.0406169	0.626011	PW	0.873791
3A_16990711	3A	16990711	A	G	-0.0165221	0.0181269	0.362741	PW	0.841428
3A_17024776	3A	17024776	G	A	-0.00163883	0.020662	0.936831	PW	0.903956
3A_17059118	3A	17059118	G	A	0.0367379	0.0598758	0.539941	PW	0.865221
3A_17094062	3A	17094062	T	C	0.00913496	0.0187836	0.627072	PW	0.873791
3A_17339998	3A	17339998	G	A	0.00913496	0.0187836	0.627072	PW	0.873791
3A_17340017	3A	17340017	C	G	0.0388535	0.051155	0.448103	PW	0.86007
3A_17340026	3A	17340026	C	A	-0.0196605	0.0175305	0.262924	PW	0.802444
3A_17340235	3A	17340235	G	T	-0.0224563	0.0177861	0.20767	PW	0.779802
3A_17340318	3A	17340318	A	G	-0.0230791	0.0177073	0.193394	PW	0.775521
3A_17405988	3A	17405988	T	G	-0.021906	0.0145967	0.134415	PW	0.745248
3A_17408307	3A	17408307	C	G	0.0674094	0.0551696	0.222669	PW	0.788305
3A_17491806	3A	17491806	C	T	0.0674094	0.0551696	0.222669	PW	0.788305
3A_17512903	3A	17512903	A	C	-0.0117835	0.0173535	0.497617	PW	0.863659
3A_17512956	3A	17512956	A	T	-0.0138215	0.0173577	0.426467	PW	0.857955
3A_17816518	3A	17816518	C	T	-0.00446486	0.0174451	0.798164	PW	0.892695
3A_17816531	3A	17816531	T	C	-0.00455488	0.0175311	0.795174	PW	0.891422
3A_17854357	3A	17854357	G	T	-0.00455488	0.0175311	0.795174	PW	0.891422
3A_17886823	3A	17886823	T	G	-0.0113697	0.0180359	0.528892	PW	0.865221
3A_17887689	3A	17887689	G	A	-0.0421896	0.0448441	0.347521	PW	0.835602
3A_18077219	3A	18077219	G	A	0.00982133	0.0376531	0.794387	PW	0.891422
3A_18077297	3A	18077297	G	A	0.0255695	0.0164126	0.12025	PW	0.733501
3A_18077530	3A	18077530	G	A	-5.43733e-05	0.0210549	0.997941	PW	0.910368
3A_18096123	3A	18096123	C	G	0.0174215	0.0168217	0.301151	PW	0.819417
3A_18101614	3A	18101614	T	C	0.0157425	0.0166754	0.34586	PW	0.835602
3A_18109747	3A	18109747	G	T	-0.0229962	0.0253578	0.365165	PW	0.84189
3A_18150785	3A	18150785	T	C	0.000852457	0.0160234	0.957606	PW	0.905879
3A_18187597	3A	18187597	C	T	0.0105816	0.0163693	0.518469	PW	0.865221
3A_18547198	3A	18547198	G	C	-0.116372	0.0537161	0.031023	PW	0.644123
3A_18878472	3A	18878472	T	G	-0.0233368	0.0256014	0.362701	PW	0.841428
3A_18904214	3A	18904214	G	A	-0.0252847	0.0377743	0.503752	PW	0.863659
3A_18985440	3A	18985440	G	A	-0.0107982	0.0172875	0.532669	PW	0.865221
3A_18985723	3A	18985723	C	G	-0.00922887	0.0174534	0.597333	PW	0.869168
3A_18985795	3A	18985795	A	G	0.00433349	0.0494355	0.930203	PW	0.903158
3A_19015202	3A	19015202	T	G	0.014346	0.0351516	0.683462	PW	0.881349
3A_19050118	3A	19050118	C	T	-0.0150661	0.0214377	0.482705	PW	0.863659
3A_19050352	3A	19050352	A	G	0.0251566	0.0173016	0.146936	PW	0.749436
3A_19382905	3A	19382905	T	C	0.01563	0.0175867	0.374818	PW	0.84189
3A_19383287	3A	19383287	A	C	0.0261101	0.0174708	0.136041	PW	0.745248
3A_19387214	3A	19387214	A	G	0.00362417	0.0186537	0.846075	PW	0.896941
3A_19461362	3A	19461362	T	C	0.00665	0.0183671	0.717548	PW	0.888305
3A_19461409	3A	19461409	T	G	0.0122977	0.0207316	0.553481	PW	0.865881
3A_19540796	3A	19540796	T	C	0.0129185	0.0156737	0.410439	PW	0.852401
3A_19705655	3A	19705655	C	A	0.0179709	0.0153473	0.2425	PW	0.79485
3A_19757983	3A	19757983	T	C	-0.0199626	0.0199959	0.318879	PW	0.82729
3A_19758000	3A	19758000	A	G	-0.0181699	0.0668074	0.785819	PW	0.889843
3A_19758025	3A	19758025	G	C	0.0153812	0.0221255	0.487452	PW	0.863659
3A_19758306	3A	19758306	A	G	0.00879177	0.0198643	0.658364	PW	0.878668
3A_19764005	3A	19764005	G	C	0.0326446	0.0215167	0.130219	PW	0.745248
3A_19764039	3A	19764039	G	A	0.0293147	0.0207924	0.159557	PW	0.755673
3A_19790856	3A	19790856	G	A	0.00728152	0.0218174	0.73879	PW	0.889843
3A_19790919	3A	19790919	C	T	0.0186957	0.020321	0.358263	PW	0.83981
3A_19791126	3A	19791126	G	A	-0.00244274	0.0201069	0.903382	PW	0.902018
3A_19791129	3A	19791129	A	G	-0.0200228	0.0212863	0.347604	PW	0.835602
3A_19890412	3A	19890412	G	A	-0.0138577	0.01891	0.464208	PW	0.863659
3A_19901399	3A	19901399	G	A	-0.0436002	0.0570288	0.445121	PW	0.86007
3A_20236127	3A	20236127	T	C	0.00843227	0.0456198	0.853474	PW	0.897617
3A_20236403	3A	20236403	G	A	-0.00323479	0.0212709	0.879224	PW	0.899366
3A_20255702	3A	20255702	A	G	0.0870694	0.0482181	0.0719074	PW	0.719654
3A_20257583	3A	20257583	G	A	-0.00172063	0.0212049	0.935379	PW	0.903956
3A_20281326	3A	20281326	C	A	0.0294038	0.0328079	0.370803	PW	0.84189
3A_20301749	3A	20301749	A	C	0.00254824	0.0206843	0.902029	PW	0.901713
3A_20318568	3A	20318568	A	T	-0.0312076	0.0555401	0.574586	PW	0.868881
3A_20411275	3A	20411275	A	G	-0.0221837	0.0785121	0.777705	PW	0.889843
3A_20606749	3A	20606749	G	A	-0.0246948	0.0198639	0.214713	PW	0.783788
3A_20796662	3A	20796662	A	G	-0.0246948	0.0198639	0.214713	PW	0.783788
3A_20913358	3A	20913358	C	A	-0.0198619	0.017967	0.269795	PW	0.805702
3A_20913380	3A	20913380	T	C	0.0401026	0.0416842	0.336754	PW	0.834411
3A_21076976	3A	21076976	G	A	0.118624	0.054661	0.0307351	PW	0.644123
3A_21077237	3A	21077237	C	T	0.103693	0.0640939	0.106695	PW	0.728057
3A_21111547	3A	21111547	C	T	0.0986608	0.0447656	0.0282467	PW	0.642386
3A_21133007	3A	21133007	G	C	-0.065884	0.0781234	0.399678	PW	0.850165
3A_21190514	3A	21190514	T	C	-0.0186709	0.0367728	0.611991	PW	0.872978
3A_21190568	3A	21190568	A	T	0.0228184	0.0176817	0.197813	PW	0.77609
3A_21190570	3A	21190570	G	T	0.0228184	0.0176817	0.197813	PW	0.77609
3A_21201383	3A	21201383	C	A	0.0242467	0.0177359	0.172565	PW	0.767125
3A_21201745	3A	21201745	A	G	0.00779297	0.0401458	0.846209	PW	0.896941
3A_21229995	3A	21229995	C	T	-0.0234239	0.0368494	0.525453	PW	0.865221
3A_21262381	3A	21262381	T	C	-0.02806	0.0474144	0.554404	PW	0.865881
3A_21274021	3A	21274021	T	G	-0.02806	0.0474144	0.554404	PW	0.865881
3A_21410394	3A	21410394	C	T	-0.02806	0.0474144	0.554404	PW	0.865881
3A_21416777	3A	21416777	A	G	0.0849294	0.0451933	0.061128	PW	0.713214
3A_21416964	3A	21416964	A	T	-0.02806	0.0474144	0.554404	PW	0.865881
3A_21604064	3A	21604064	T	A	-0.02806	0.0474144	0.554404	PW	0.865881
3A_21615188	3A	21615188	G	A	-0.02806	0.0474144	0.554404	PW	0.865881
3A_21730537	3A	21730537	G	A	-0.0369677	0.0510095	0.469157	PW	0.863659
3A_21771175	3A	21771175	A	G	0.0224297	0.0273671	0.413069	PW	0.852401
3A_21806413	3A	21806413	T	G	-0.02806	0.0474144	0.554404	PW	0.865881
3A_21899894	3A	21899894	G	A	-0.02806	0.0474144	0.554404	PW	0.865881
3A_21971684	3A	21971684	A	C	-0.0226071	0.0509968	0.657848	PW	0.878668
3A_22068965	3A	22068965	C	G	0.0266983	0.0237319	0.261441	PW	0.802444
3A_22114209	3A	22114209	T	G	0.0144437	0.0301915	0.632694	PW	0.873791
3A_22136748	3A	22136748	C	A	0.0163316	0.0512723	0.750295	PW	0.889843
3A_22137472	3A	22137472	A	G	0.00824323	0.0245415	0.737177	PW	0.889843
3A_22156994	3A	22156994	G	A	-0.0369677	0.0510095	0.469157	PW	0.863659
3A_22248975	3A	22248975	T	C	-0.035027	0.0463715	0.450595	PW	0.86007
3A_22249284	3A	22249284	T	C	-0.0880277	0.0533882	0.100175	PW	0.725529
3A_22947806	3A	22947806	T	C	-0.0183893	0.0451451	0.684034	PW	0.881349
3A_23187939	3A	23187939	C	A	-0.0160168	0.0447437	0.720606	PW	0.889843
3A_23336329	3A	23336329	G	C	0.011739	0.0729288	0.872223	PW	0.899366
3A_23490588	3A	23490588	C	A	-0.0183893	0.0451451	0.684034	PW	0.881349
3A_23490589	3A	23490589	A	C	0.0467217	0.047869	0.329793	PW	0.83084
3A_23490610	3A	23490610	G	A	-0.0251269	0.0462112	0.587002	PW	0.869168
3A_23526605	3A	23526605	C	A	-0.0251269	0.0462112	0.587002	PW	0.869168
3A_23606822	3A	23606822	C	T	0.0217105	0.0323347	0.502435	PW	0.863659
3A_23711623	3A	23711623	G	T	0.0737616	0.0368251	0.0460258	PW	0.682898
3A_23750182	3A	23750182	C	A	-0.0920102	0.0341508	0.00743092	PW	0.582223
3A_23783920	3A	23783920	T	C	-0.0920102	0.0341508	0.00743092	PW	0.582223
3A_23968245	3A	23968245	T	G	-0.102821	0.0349752	0.00352535	PW	0.478436
3A_24065784	3A	24065784	A	T	-0.00454321	0.015963	0.776129	PW	0.889843
3A_24070786	3A	24070786	C	A	-0.0170151	0.0177696	0.339025	PW	0.835457
3A_24075564	3A	24075564	C	T	-0.0199706	0.0190732	0.295873	PW	0.817169
3A_24084752	3A	24084752	G	A	-0.00676793	0.0206179	0.742936	PW	0.889843
3A_24203247	3A	24203247	T	C	-0.0236664	0.0382995	0.537065	PW	0.865221
3A_24238812	3A	24238812	C	T	0.0277727	0.0252297	0.271822	PW	0.805702
3A_24239081	3A	24239081	C	T	-0.00945346	0.0250428	0.706061	PW	0.885953
3A_24292864	3A	24292864	A	T	-0.00608048	0.0260749	0.815762	PW	0.895717
3A_24357857	3A	24357857	T	C	0.000737445	0.0260941	0.977472	PW	0.907104
3A_24401448	3A	24401448	C	G	-0.0121569	0.0262039	0.643014	PW	0.875398
3A_24528881	3A	24528881	G	C	-0.0131883	0.0246743	0.593372	PW	0.869168
3A_24539457	3A	24539457	C	G	-0.0135862	0.0247816	0.583915	PW	0.869168
3A_24543874	3A	24543874	A	G	0.0138591	0.02964	0.640405	PW	0.873945
3A_24621520	3A	24621520	C	T	0.0312229	0.0648232	0.630378	PW	0.873791
3A_24621541	3A	24621541	A	G	0.0312229	0.0648232	0.630378	PW	0.873791
3A_24621552	3A	24621552	T	C	0.0312229	0.0648232	0.630378	PW	0.873791
3A_24621559	3A	24621559	G	A	0.0196402	0.0196734	0.318888	PW	0.82729
3A_24621794	3A	24621794	C	G	0.0160033	0.0201284	0.427173	PW	0.857955
3A_25184209	3A	25184209	C	G	-0.0157589	0.0177486	0.375271	PW	0.84189
3A_25275605	3A	25275605	A	G	0.0157996	0.0182529	0.387368	PW	0.846553
3A_25481217	3A	25481217	T	C	0.0176232	0.0194591	0.365808	PW	0.84189
3A_25507285	3A	25507285	T	C	0.0498418	0.0491076	0.310903	PW	0.823571
3A_25554997	3A	25554997	A	G	0.0150908	0.0189939	0.427495	PW	0.857955
3A_25558427	3A	25558427	G	A	0.012461	0.0195659	0.524666	PW	0.865221
3A_25615045	3A	25615045	A	G	0.0142377	0.0192131	0.459217	PW	0.863395
3A_25705170	3A	25705170	C	T	0.132157	0.0512607	0.0103846	PW	0.582223
3A_26091617	3A	26091617	G	A	0.132157	0.0512607	0.0103846	PW	0.582223
3A_26953778	3A	26953778	A	G	0.132157	0.0512607	0.0103846	PW	0.582223
3A_27049468	3A	27049468	G	C	0.0430009	0.0550004	0.434899	PW	0.857955
3A_27262027	3A	27262027	C	T	0.0893376	0.144712	0.537448	PW	0.865221
3A_27262049	3A	27262049	A	T	0.0893376	0.144712	0.537448	PW	0.865221
3A_27319953	3A	27319953	C	T	0.0341161	0.0239421	0.155158	PW	0.753154
3A_27414241	3A	27414241	G	A	0.0256693	0.0224675	0.254105	PW	0.800516
3A_27520983	3A	27520983	C	T	0.0256693	0.0224675	0.254105	PW	0.800516
3A_27527336	3A	27527336	G	A	0.0256693	0.0224675	0.254105	PW	0.800516
3A_27774069	3A	27774069	T	C	-0.0381335	0.0551791	0.490017	PW	0.863659
3A_27774125	3A	27774125	C	T	0.0812193	0.0375563	0.0313193	PW	0.644123
3A_27785104	3A	27785104	T	C	-0.0209865	0.0486041	0.666192	PW	0.878949
3A_27785161	3A	27785161	G	A	-0.0188041	0.0599071	0.753813	PW	0.889843
3A_28041116	3A	28041116	C	T	-0.0290216	0.0590774	0.623591	PW	0.873791
3A_28041133	3A	28041133	C	T	-0.0290216	0.0590774	0.623591	PW	0.873791
3A_28047147	3A	28047147	G	C	-0.0188041	0.0599071	0.753813	PW	0.889843
3A_28047149	3A	28047149	G	A	-0.0188041	0.0599071	0.753813	PW	0.889843
3A_28047414	3A	28047414	A	C	-0.0188041	0.0599071	0.753813	PW	0.889843
3A_28047443	3A	28047443	C	A	-0.0460671	0.0596897	0.440822	PW	0.859099
3A_28047447	3A	28047447	G	A	0.0182731	0.0562626	0.74556	PW	0.889843
3A_28047480	3A	28047480	C	T	-0.0188041	0.0599071	0.753813	PW	0.889843
3A_28051546	3A	28051546	G	T	0.0270805	0.0481837	0.574495	PW	0.868881
3A_28051622	3A	28051622	G	T	-0.0188041	0.0599071	0.753813	PW	0.889843
3A_28068688	3A	28068688	A	G	-0.0188041	0.0599071	0.753813	PW	0.889843
3A_28068699	3A	28068699	G	A	-0.0339026	0.060202	0.573733	PW	0.868881
3A_28161218	3A	28161218	G	A	0.00499063	0.0619914	0.935886	PW	0.903956
3A_28161232	3A	28161232	A	C	0.0335637	0.0755737	0.65726	PW	0.878668
3A_28188197	3A	28188197	T	C	-0.0111018	0.0374883	0.767317	PW	0.889843
3A_28188230	3A	28188230	A	G	0.0114794	0.0630035	0.85554	PW	0.897617
3A_28258343	3A	28258343	T	A	-0.0558137	0.0396401	0.160108	PW	0.755673
3A_28260169	3A	28260169	T	A	0.113839	0.074317	0.126567	PW	0.739009
3A_28339489	3A	28339489	A	C	-0.0161041	0.0382461	0.673993	PW	0.881304
3A_28383996	3A	28383996	T	C	0.0679269	0.0399428	0.0899983	PW	0.723919
3A_28384300	3A	28384300	C	T	0.0677113	0.0845637	0.423897	PW	0.856724
3A_28384325	3A	28384325	G	T	0.0475034	0.0423521	0.262868	PW	0.802444
3A_28429162	3A	28429162	G	A	0.0677113	0.0845637	0.423897	PW	0.856724
3A_28612470	3A	28612470	T	G	0.0248888	0.0426417	0.559855	PW	0.865881
3A_28612629	3A	28612629	T	G	0.0239191	0.047462	0.614637	PW	0.873617
3A_28612806	3A	28612806	A	G	0.0315826	0.0440684	0.474104	PW	0.863659
3A_28627463	3A	28627463	G	A	-0.045782	0.0619682	0.460576	PW	0.863659
3A_28710019	3A	28710019	A	G	0.0450062	0.0315878	0.1552	PW	0.753154
3A_28710022	3A	28710022	T	G	-0.103873	0.0608998	0.0890543	PW	0.723919
3A_28713475	3A	28713475	C	T	-0.103873	0.0608998	0.0890543	PW	0.723919
3A_28735868	3A	28735868	T	C	-0.0374515	0.0365924	0.306862	PW	0.819821
3A_28736088	3A	28736088	A	G	-0.0374515	0.0365924	0.306862	PW	0.819821
3A_28784743	3A	28784743	A	G	0.0139965	0.0344593	0.684887	PW	0.881731
3A_28841523	3A	28841523	G	T	0.00242662	0.0499145	0.961256	PW	0.905879
3A_28841532	3A	28841532	G	T	0.00242662	0.0499145	0.961256	PW	0.905879
3A_28841563	3A	28841563	C	A	0.026535	0.0471852	0.57427	PW	0.868881
3A_28905356	3A	28905356	T	C	-0.0729244	0.0523971	0.164969	PW	0.756685
3A_29126647	3A	29126647	G	C	0.029602	0.0513239	0.564505	PW	0.866063
3A_29132073	3A	29132073	C	T	0.0420396	0.0498757	0.399926	PW	0.850165
3A_29238543	3A	29238543	A	C	0.0665049	0.0523208	0.204626	PW	0.779088
3A_29266832	3A	29266832	T	C	0.0379794	0.0443753	0.392717	PW	0.847566
3A_29293361	3A	29293361	C	T	0.0249865	0.0330355	0.45	PW	0.86007
3A_29384857	3A	29384857	G	T	0.0535229	0.0652326	0.412551	PW	0.852401
3A_29437673	3A	29437673	T	A	-0.0674841	0.0845085	0.42515	PW	0.857317
3A_29438843	3A	29438843	A	G	-0.0674841	0.0845085	0.42515	PW	0.857317
3A_29469197	3A	29469197	G	A	0.038041	0.0555376	0.49387	PW	0.863659
3A_29676042	3A	29676042	A	G	-0.00404623	0.0615398	0.947619	PW	0.905879
3A_29752937	3A	29752937	G	T	-0.0195135	0.0677879	0.773641	PW	0.889843
3A_29752953	3A	29752953	A	C	0.0519304	0.037517	0.167276	PW	0.759418
3A_29855874	3A	29855874	A	G	0.016407	0.0181427	0.366508	PW	0.84189
3A_29953894	3A	29953894	G	A	-0.00793398	0.0187826	0.673011	PW	0.880904
3A_29991039	3A	29991039	G	C	-0.0991422	0.0614634	0.107733	PW	0.728584
3A_30000583	3A	30000583	G	A	-0.00608125	0.0191173	0.750618	PW	0.889843
3A_30074784	3A	30074784	A	G	-0.00187784	0.0195281	0.923454	PW	0.902258
3A_30089614	3A	30089614	C	T	0.0479503	0.0976306	0.623667	PW	0.873791
3A_30261939	3A	30261939	A	G	-0.0741752	0.0360695	0.0405571	PW	0.670571
3A_30424322	3A	30424322	A	C	-0.007128	0.0222298	0.748687	PW	0.889843
3A_30492427	3A	30492427	A	G	0.0155543	0.0168172	0.355719	PW	0.839214
3A_30492430	3A	30492430	A	C	0.019677	0.0167443	0.240817	PW	0.79485
3A_30492433	3A	30492433	C	T	0.0148786	0.0167506	0.375084	PW	0.84189
3A_30546619	3A	30546619	G	A	0.0196209	0.0165376	0.236337	PW	0.794478
3A_30630251	3A	30630251	C	T	-0.0334737	0.0611392	0.584421	PW	0.869168
3A_30827363	3A	30827363	C	A	0.0158891	0.0176757	0.369374	PW	0.84189
3A_30827717	3A	30827717	C	T	-0.0204765	0.0212563	0.336124	PW	0.834411
3A_30827725	3A	30827725	T	C	-0.00529754	0.0170953	0.756853	PW	0.889843
3A_30827744	3A	30827744	G	A	0.0716254	0.0637531	0.262084	PW	0.802444
3A_30827749	3A	30827749	G	T	0.0716254	0.0637531	0.262084	PW	0.802444
3A_30860470	3A	30860470	C	T	0.0133255	0.0647702	0.83713	PW	0.896941
3A_30947169	3A	30947169	G	A	0.0442983	0.0658495	0.501616	PW	0.863659
3A_30947228	3A	30947228	G	C	0.00217843	0.0183246	0.905446	PW	0.902022
3A_30947533	3A	30947533	G	A	0.00559953	0.0180241	0.756256	PW	0.889843
3A_30947581	3A	30947581	C	G	0.00302613	0.0178212	0.865272	PW	0.898268
3A_30964243	3A	30964243	T	A	-0.00307215	0.0155668	0.843678	PW	0.896941
3A_30964545	3A	30964545	G	A	-0.000270855	0.0163635	0.986804	PW	0.908454
3A_31042914	3A	31042914	G	T	-0.00194942	0.0165898	0.906533	PW	0.90209
3A_31329613	3A	31329613	C	G	0.00435702	0.0155423	0.779405	PW	0.889843
3A_31374931	3A	31374931	G	A	0.0323885	0.0208397	0.121141	PW	0.733501
3A_31762756	3A	31762756	C	A	0.0148387	0.0201226	0.461415	PW	0.863659
3A_31768278	3A	31768278	G	T	0.00796665	0.018351	0.664492	PW	0.878949
3A_31946240	3A	31946240	C	A	0.00696578	0.0184399	0.705864	PW	0.885946
3A_31957432	3A	31957432	T	C	0.00110219	0.0191036	0.954028	PW	0.905879
3A_32274273	3A	32274273	C	T	0.00744854	0.0190468	0.696011	PW	0.884237
3A_32301646	3A	32301646	G	T	0.00744854	0.0190468	0.696011	PW	0.884237
3A_32316322	3A	32316322	G	A	0.00994177	0.0190171	0.601491	PW	0.869769
3A_32468451	3A	32468451	G	T	0.00424438	0.0488931	0.930878	PW	0.903178
3A_32479240	3A	32479240	C	G	-0.0405283	0.0424743	0.340717	PW	0.835602
3A_32500029	3A	32500029	T	C	-0.0405283	0.0424743	0.340717	PW	0.835602
3A_32563534	3A	32563534	G	A	-0.0405283	0.0424743	0.340717	PW	0.835602
3A_32663012	3A	32663012	C	G	0.0354898	0.0159056	0.0263617	PW	0.642386
3A_32847580	3A	32847580	G	A	-0.0195763	0.0432899	0.651424	PW	0.878668
3A_32847805	3A	32847805	A	T	-0.0203146	0.015673	0.195866	PW	0.775521
3A_32847867	3A	32847867	G	A	-0.0203146	0.015673	0.195866	PW	0.775521
3A_32874629	3A	32874629	C	T	0.0118481	0.0646869	0.854789	PW	0.897617
3A_33093570	3A	33093570	A	G	-0.0191965	0.0310455	0.536798	PW	0.865221
3A_33206776	3A	33206776	A	G	0.00513453	0.0340105	0.880096	PW	0.899366
3A_33209340	3A	33209340	A	G	0.00303214	0.0357811	0.93252	PW	0.903465
3A_33209550	3A	33209550	C	A	0.012828	0.0412889	0.75624	PW	0.889843
3A_33209610	3A	33209610	A	C	-0.024467	0.0441535	0.579877	PW	0.869168
3A_33210433	3A	33210433	C	T	-0.024467	0.0441535	0.579877	PW	0.869168
3A_33240872	3A	33240872	G	A	0.0201278	0.0167281	0.229783	PW	0.79216
3A_33240908	3A	33240908	T	C	0.0245393	0.016968	0.149106	PW	0.751896
3A_33302415	3A	33302415	A	G	-0.00967744	0.0187368	0.605869	PW	0.870921
3A_33462535	3A	33462535	C	G	-0.0165476	0.0171779	0.336127	PW	0.834411
3A_33617794	3A	33617794	G	A	-0.0165476	0.0171779	0.336127	PW	0.834411
3A_33617821	3A	33617821	T	C	-0.0151755	0.0152156	0.319348	PW	0.827706
3A_33980287	3A	33980287	A	G	-0.0145807	0.0151339	0.336059	PW	0.834411
3A_34030264	3A	34030264	A	G	0.0155387	0.0201843	0.441968	PW	0.859099
3A_34071363	3A	34071363	C	T	-0.0172439	0.0483607	0.721652	PW	0.889843
3A_34072271	3A	34072271	C	T	0.0604438	0.0324871	0.0637335	PW	0.713214
3A_34366920	3A	34366920	A	G	-0.0323799	0.0238913	0.176285	PW	0.767633
3A_34366927	3A	34366927	G	A	0.0211951	0.0174532	0.2255	PW	0.789094
3A_34403452	3A	34403452	G	A	0.0169157	0.0174316	0.332585	PW	0.832756
3A_34443001	3A	34443001	C	T	0.0238162	0.0144888	0.101215	PW	0.725529
3A_34473177	3A	34473177	A	G	-0.00711609	0.0212692	0.738169	PW	0.889843
3A_34521129	3A	34521129	C	G	0.00912862	0.017641	0.605192	PW	0.87078
3A_34551720	3A	34551720	A	T	0.00933994	0.017702	0.598131	PW	0.869168
3A_34554434	3A	34554434	T	C	0.00933994	0.017702	0.598131	PW	0.869168
3A_34634256	3A	34634256	T	C	0.00697835	0.0174188	0.688969	PW	0.882725
3B_118256	3B	118256	G	C	0.00697835	0.0174188	0.688969	PW	0.882725
3B_309464	3B	309464	A	G	0.00954342	0.0171874	0.579111	PW	0.869168
3B_309498	3B	309498	G	A	-0.022933	0.0437189	0.600258	PW	0.869769
3B_309508	3B	309508	A	G	0.010956	0.0225789	0.627848	PW	0.873791
3B_309527	3B	309527	C	T	0.0226269	0.0200974	0.261077	PW	0.802444
3B_348211	3B	348211	C	G	0.0137697	0.0254748	0.589217	PW	0.869168
3B_674224	3B	674224	C	T	0.00563129	0.0237854	0.813001	PW	0.894528
3B_697144	3B	697144	G	A	-0.0112951	0.0320994	0.725163	PW	0.889843
3B_716171	3B	716171	A	G	0.0120392	0.0442814	0.785891	PW	0.889843
3B_753669	3B	753669	G	C	-0.103119	0.0614117	0.0941102	PW	0.725529
3B_753967	3B	753967	A	C	0.00866737	0.0294061	0.76838	PW	0.889843
3B_758401	3B	758401	G	A	0.00945453	0.0293244	0.747353	PW	0.889843
3B_758403	3B	758403	C	G	0.00945453	0.0293244	0.747353	PW	0.889843
3B_758422	3B	758422	T	A	0.00658317	0.0289276	0.820124	PW	0.896431
3B_786290	3B	786290	A	G	0.00658317	0.0289276	0.820124	PW	0.896431
3B_806509	3B	806509	G	T	0.0125759	0.0278549	0.651952	PW	0.878668
3B_950841	3B	950841	C	G	0.0531572	0.0384722	0.168035	PW	0.760121
3B_1052600	3B	1052600	T	A	-0.0250771	0.0443749	0.572392	PW	0.868792
3B_1057819	3B	1057819	T	A	-0.06675	0.0476931	0.162619	PW	0.755801
3B_1088857	3B	1088857	A	C	-0.177359	0.0852175	0.0382132	PW	0.670571
3B_1113997	3B	1113997	C	T	-0.00938554	0.061289	0.878389	PW	0.899366
3B_1114280	3B	1114280	C	T	-0.0198103	0.0255304	0.438358	PW	0.85861
3B_1114308	3B	1114308	A	C	-0.0187782	0.0247493	0.448573	PW	0.86007
3B_1131238	3B	1131238	G	A	0.0105469	0.0161665	0.514623	PW	0.865221
3B_1222203	3B	1222203	A	C	0.0105469	0.0161665	0.514623	PW	0.865221
3B_1357018	3B	1357018	G	A	0.00896092	0.0161828	0.580153	PW	0.869168
3B_1565441	3B	1565441	C	G	0.074703	0.0399829	0.0626324	PW	0.713214
3B_1618281	3B	1618281	C	T	0.0451476	0.0386231	0.243311	PW	0.79485
3B_1627452	3B	1627452	T	C	0.0451476	0.0386231	0.243311	PW	0.79485
3B_1702680	3B	1702680	A	G	0.0451476	0.0386231	0.243311	PW	0.79485
3B_1702703	3B	1702703	C	T	0.0451476	0.0386231	0.243311	PW	0.79485
3B_1841067	3B	1841067	T	C	0.0451476	0.0386231	0.243311	PW	0.79485
3B_1858487	3B	1858487	C	T	0.0451476	0.0386231	0.243311	PW	0.79485
3B_1858684	3B	1858684	G	A	0.0510605	0.0393287	0.195128	PW	0.775521
3B_1858701	3B	1858701	T	C	-0.0345413	0.0436567	0.429418	PW	0.857955
3B_1858714	3B	1858714	T	G	-0.00826887	0.0507934	0.870784	PW	0.89911
3B_1893255	3B	1893255	A	T	-0.261499	0.101615	0.010524	PW	0.582223
3B_1914622	3B	1914622	C	G	-0.0105584	0.0248448	0.671144	PW	0.880796
3B_1930728	3B	1930728	G	T	-0.0630909	0.0341064	0.065269	PW	0.713214
3B_1930743	3B	1930743	A	G	0.104878	0.0408114	0.0106317	PW	0.585257
3B_1930744	3B	1930744	A	G	-0.0152337	0.0155089	0.326724	PW	0.830556
3B_1944438	3B	1944438	A	G	-0.0297068	0.0385048	0.44098	PW	0.859099
3B_2015082	3B	2015082	T	A	-0.0297068	0.0385048	0.44098	PW	0.859099
3B_2015083	3B	2015083	G	T	-0.0297068	0.0385048	0.44098	PW	0.859099
3B_2027026	3B	2027026	C	T	-0.0297068	0.0385048	0.44098	PW	0.859099
3B_2080906	3B	2080906	G	C	-0.0297068	0.0385048	0.44098	PW	0.859099
3B_2272309	3B	2272309	G	A	-0.0297068	0.0385048	0.44098	PW	0.859099
3B_2428054	3B	2428054	C	T	-0.0297068	0.0385048	0.44098	PW	0.859099
3B_2513146	3B	2513146	C	T	-0.0297068	0.0385048	0.44098	PW	0.859099
3B_2513181	3B	2513181	G	A	0.00818622	0.0274709	0.765902	PW	0.889843
3B_2513441	3B	2513441	T	C	0.0952853	0.052526	0.0706141	PW	0.717467
3B_2520839	3B	2520839	G	A	-0.0273075	0.0318762	0.392273	PW	0.847566
3B_2607935	3B	2607935	A	T	-0.0243591	0.0342231	0.477128	PW	0.863659
3B_2608173	3B	2608173	G	A	-0.014437	0.044485	0.745745	PW	0.889843
3B_2608180	3B	2608180	T	G	-0.0155215	0.0545455	0.776166	PW	0.889843
3B_2608218	3B	2608218	A	G	0.00378898	0.0188877	0.841136	PW	0.896941
3B_2640466	3B	2640466	A	T	0.0202192	0.0362009	0.576877	PW	0.869168
3B_2640474	3B	2640474	T	C	-0.000771693	0.050641	0.987851	PW	0.908778
3B_2685679	3B	2685679	A	G	0.00381788	0.0192262	0.842721	PW	0.896941
3B_2722478	3B	2722478	G	A	0.00897461	0.0192301	0.641037	PW	0.87426
3B_2722482	3B	2722482	T	C	-0.000803569	0.0192817	0.966784	PW	0.906132
3B_2722483	3B	2722483	T	C	-0.00588399	0.0190244	0.757307	PW	0.889843
3B_2722561	3B	2722561	C	T	0.000841283	0.0168385	0.960184	PW	0.905879
3B_2722562	3B	2722562	T	C	-0.00612068	0.0262901	0.816057	PW	0.895717
3B_2722740	3B	2722740	G	A	-0.0338806	0.0276036	0.220583	PW	0.788305
3B_2722794	3B	2722794	T	C	-0.040735	0.0156222	0.00955202	PW	0.582223
3B_2732500	3B	2732500	C	T	0.00821599	0.0239656	0.731958	PW	0.889843
3B_2732552	3B	2732552	A	G	0.0654711	0.072867	0.3696	PW	0.84189
3B_2732553	3B	2732553	G	A	0.0238907	0.0229741	0.299179	PW	0.818373
3B_2732576	3B	2732576	G	A	-0.0243863	0.0479685	0.611539	PW	0.872978
3B_2740407	3B	2740407	A	G	-0.0190074	0.027201	0.485204	PW	0.863659
3B_2821954	3B	2821954	T	C	-0.0317185	0.0522195	0.544016	PW	0.865283
3B_2822110	3B	2822110	A	C	-0.020478	0.0267526	0.444568	PW	0.859775
3B_2841923	3B	2841923	C	T	-0.0164963	0.0270838	0.542906	PW	0.865221
3B_2845361	3B	2845361	C	T	-0.0164963	0.0270838	0.542906	PW	0.865221
3B_2845363	3B	2845363	C	T	-0.0164963	0.0270838	0.542906	PW	0.865221
3B_2845398	3B	2845398	G	A	0.00441765	0.015626	0.777583	PW	0.889843
3B_2898915	3B	2898915	G	C	-0.0412545	0.0385613	0.285504	PW	0.809173
3B_2899234	3B	2899234	T	C	0.00582182	0.040267	0.885134	PW	0.899366
3B_2899297	3B	2899297	A	G	0.00582182	0.040267	0.885134	PW	0.899366
3B_2927811	3B	2927811	C	T	0.0102371	0.04688	0.827283	PW	0.89686
3B_2927823	3B	2927823	G	T	0.0102371	0.04688	0.827283	PW	0.89686
3B_2927830	3B	2927830	C	T	0.0111487	0.04882	0.819511	PW	0.896431
3B_2927840	3B	2927840	T	C	-0.00265668	0.0149486	0.859055	PW	0.898241
3B_2928025	3B	2928025	C	T	-0.00994549	0.0316842	0.753808	PW	0.889843
3B_2928032	3B	2928032	C	T	0.0224596	0.0717255	0.754386	PW	0.889843
3B_2928054	3B	2928054	C	T	-0.0286905	0.0377784	0.448153	PW	0.86007
3B_2940811	3B	2940811	C	T	0.0858977	0.0609747	0.159891	PW	0.755673
3B_2998962	3B	2998962	G	C	0.0455382	0.0437329	0.29854	PW	0.817718
3B_2998976	3B	2998976	G	A	-0.0281397	0.0174252	0.10733	PW	0.728127
3B_3059307	3B	3059307	T	C	0.0542357	0.0572944	0.344556	PW	0.835602
3B_3122481	3B	3122481	T	C	-0.114679	0.0600312	0.0569937	PW	0.713214
3B_3322569	3B	3322569	C	T	-0.0284678	0.0159652	0.0755252	PW	0.723919
3B_3570033	3B	3570033	T	C	-0.0284678	0.0159652	0.0755252	PW	0.723919
3B_3570257	3B	3570257	C	A	-0.0284678	0.0159652	0.0755252	PW	0.723919
3B_3748355	3B	3748355	G	A	0.0624653	0.0519805	0.230375	PW	0.792607
3B_3935623	3B	3935623	T	A	0.0233674	0.0358974	0.515551	PW	0.865221
3B_3941794	3B	3941794	G	A	0.0330771	0.075594	0.662002	PW	0.878668
3B_4028870	3B	4028870	G	A	-0.0738024	0.0495403	0.137286	PW	0.745248
3B_4434002	3B	4434002	C	T	-0.0738024	0.0495403	0.137286	PW	0.745248
3B_4439563	3B	4439563	G	A	-0.0738024	0.0495403	0.137286	PW	0.745248
3B_4439624	3B	4439624	A	C	-0.0738024	0.0495403	0.137286	PW	0.745248
3B_4571878	3B	4571878	A	G	-0.0772938	0.0483209	0.110685	PW	0.729834
3B_4571904	3B	4571904	G	A	0.0320947	0.0358755	0.371674	PW	0.84189
3B_4571928	3B	4571928	A	G	0.044628	0.0572613	0.436341	PW	0.857968
3B_4571954	3B	4571954	C	G	-0.0702968	0.030749	0.0229049	PW	0.639845
3B_4572139	3B	4572139	C	T	-0.0474162	0.028331	0.0951855	PW	0.725529
3B_4572178	3B	4572178	C	T	-0.0738024	0.0495403	0.137286	PW	0.745248
3B_4672180	3B	4672180	T	C	-0.041092	0.0281986	0.146042	PW	0.749272
3B_4702984	3B	4702984	G	A	0.0212004	0.0357397	0.553477	PW	0.865881
3B_4707543	3B	4707543	A	C	-0.045254	0.0278996	0.105791	PW	0.725529
3B_4707554	3B	4707554	T	C	-0.0358811	0.0231653	0.1224	PW	0.733501
3B_4811456	3B	4811456	A	G	0.0300461	0.0378909	0.428392	PW	0.857955
3B_4866319	3B	4866319	T	C	-0.0186951	0.0170344	0.27326	PW	0.805702
3B_4866331	3B	4866331	T	G	0.0228636	0.0674474	0.734846	PW	0.889843
3B_5427951	3B	5427951	T	C	-0.00202544	0.027835	0.942038	PW	0.904515
3B_5428003	3B	5428003	T	G	-0.0345022	0.02831	0.223853	PW	0.78888
3B_5437384	3B	5437384	C	T	0.0494755	0.035159	0.160349	PW	0.755673
3B_5437573	3B	5437573	G	A	-0.034306	0.0288514	0.235307	PW	0.794021
3B_5623532	3B	5623532	G	C	0.00317952	0.0215428	0.88276	PW	0.899366
3B_5706961	3B	5706961	C	A	-0.0028159	0.021652	0.896607	PW	0.900826
3B_5843132	3B	5843132	A	G	0.0399709	0.0398635	0.316773	PW	0.826678
3B_5843427	3B	5843427	G	A	-0.0502381	0.0317946	0.115085	PW	0.729834
3B_5852755	3B	5852755	A	G	-0.0244107	0.021481	0.256653	PW	0.800516
3B_5853046	3B	5853046	G	C	-0.00693674	0.0176608	0.694748	PW	0.883988
3B_6400149	3B	6400149	T	C	0.00173021	0.0176366	0.921912	PW	0.902258
3B_6439100	3B	6439100	T	G	0.0108167	0.0171	0.52748	PW	0.865221
3B_6542808	3B	6542808	C	A	0.0127845	0.0171751	0.457206	PW	0.862502
3B_6553954	3B	6553954	C	T	0.00383391	0.0194527	0.843885	PW	0.896941
3B_6593214	3B	6593214	G	C	0.0027421	0.0192775	0.886978	PW	0.899472
3B_6697018	3B	6697018	C	T	0.00815333	0.0191184	0.670058	PW	0.880519
3B_6726577	3B	6726577	C	T	0.00815333	0.0191184	0.670058	PW	0.880519
3B_6726604	3B	6726604	A	G	0.00815333	0.0191184	0.670058	PW	0.880519
3B_6726631	3B	6726631	T	C	0.0224138	0.0234266	0.339414	PW	0.835602
3B_6757968	3B	6757968	G	A	0.0262916	0.0231053	0.256019	PW	0.800516
3B_6862929	3B	6862929	G	A	-0.00149325	0.0177831	0.933133	PW	0.903465
3B_6863126	3B	6863126	G	A	-0.0386906	0.0306459	0.207695	PW	0.779802
3B_7007029	3B	7007029	G	A	-0.0386906	0.0306459	0.207695	PW	0.779802
3B_7101385	3B	7101385	G	A	-0.0520903	0.0587568	0.375998	PW	0.84189
3B_7231675	3B	7231675	T	C	0.0578358	0.0302005	0.0563843	PW	0.713214
3B_7267315	3B	7267315	A	C	0.0578358	0.0302005	0.0563843	PW	0.713214
3B_7395819	3B	7395819	G	C	0.0503772	0.0290123	0.0834631	PW	0.723919
3B_7661098	3B	7661098	T	G	-0.0447718	0.032315	0.16688	PW	0.759418
3B_7687647	3B	7687647	C	T	0.0505131	0.0398483	0.205858	PW	0.7793
3B_7705574	3B	7705574	T	A	-0.038302	0.0291255	0.189438	PW	0.774382
3B_7705836	3B	7705836	G	A	-0.0109929	0.0155912	0.481287	PW	0.863659
3B_7825499	3B	7825499	G	A	-0.0870124	0.052007	0.0952961	PW	0.725529
3B_8018410	3B	8018410	G	A	-0.00575265	0.014669	0.695202	PW	0.88415
3B_8243462	3B	8243462	G	A	-0.0105678	0.0197176	0.592364	PW	0.869168
3B_8243694	3B	8243694	A	G	-0.0223674	0.0332134	0.501155	PW	0.863659
3B_8243774	3B	8243774	A	G	-0.0240172	0.014712	0.103569	PW	0.725529
3B_8295624	3B	8295624	T	C	-0.0223674	0.0332134	0.501155	PW	0.863659
3B_8295894	3B	8295894	T	C	-0.0223674	0.0332134	0.501155	PW	0.863659
3B_8339257	3B	8339257	A	G	-0.0228771	0.0281726	0.41738	PW	0.852401
3B_8339283	3B	8339283	T	C	-0.0252684	0.0210114	0.230027	PW	0.79216
3B_8386666	3B	8386666	G	A	-0.0170962	0.0189998	0.368904	PW	0.84189
3B_8386698	3B	8386698	G	A	0.0175199	0.0320296	0.58477	PW	0.869168
3B_8386703	3B	8386703	T	G	-0.00879895	0.019957	0.65959	PW	0.878668
3B_8386712	3B	8386712	G	C	-0.0197316	0.0187542	0.293547	PW	0.814944
3B_8386717	3B	8386717	A	G	-0.00936441	0.0200463	0.640722	PW	0.873945
3B_8386725	3B	8386725	C	T	-0.0202898	0.0188137	0.28165	PW	0.806934
3B_8386744	3B	8386744	T	C	0.0562471	0.0800239	0.482647	PW	0.863659
3B_8386931	3B	8386931	C	T	-0.00384704	0.0203257	0.850003	PW	0.897617
3B_8386962	3B	8386962	G	A	0.0134647	0.0858873	0.875524	PW	0.899366
3B_8500928	3B	8500928	C	A	-0.0369537	0.0267309	0.167811	PW	0.759418
3B_8939766	3B	8939766	T	C	-0.0369537	0.0267309	0.167811	PW	0.759418
3B_9018572	3B	9018572	A	G	-0.0369537	0.0267309	0.167811	PW	0.759418
3B_9041810	3B	9041810	C	T	-0.0372622	0.0263491	0.158292	PW	0.755673
3B_9128725	3B	9128725	C	T	-0.0255114	0.0250244	0.308762	PW	0.8217
3B_9128963	3B	9128963	C	G	-0.0387223	0.024556	0.115817	PW	0.729834
3B_9140728	3B	9140728	G	A	-0.0918672	0.0713036	0.198548	PW	0.776875
3B_9140729	3B	9140729	A	G	0.0156589	0.0285117	0.58325	PW	0.869168
3B_9140750	3B	9140750	C	T	-0.012402	0.0266444	0.641919	PW	0.874898
3B_9267432	3B	9267432	C	A	0.0911937	0.0703556	0.195855	PW	0.775521
3B_9274739	3B	9274739	C	T	-0.0381621	0.0698237	0.585073	PW	0.869168
3B_9284708	3B	9284708	T	C	-0.0381621	0.0698237	0.585073	PW	0.869168
3B_9284971	3B	9284971	A	T	-0.0299408	0.0235344	0.20423	PW	0.779088
3B_9284983	3B	9284983	A	C	-0.0175999	0.0185915	0.344531	PW	0.835602
3B_9400371	3B	9400371	T	C	-0.0512355	0.0576927	0.375173	PW	0.84189
3B_9552743	3B	9552743	T	A	-0.0227186	0.0186669	0.224489	PW	0.78888
3B_9604648	3B	9604648	C	A	-0.0302896	0.062831	0.630081	PW	0.873791
3B_9604712	3B	9604712	A	G	-0.0180726	0.0600314	0.763572	PW	0.889843
3B_9626699	3B	9626699	G	T	-0.0302896	0.062831	0.630081	PW	0.873791
3B_9887281	3B	9887281	C	G	-0.0302896	0.062831	0.630081	PW	0.873791
3B_10144466	3B	10144466	T	A	-0.0135653	0.0187944	0.470965	PW	0.863659
3B_10221065	3B	10221065	T	G	-0.0302896	0.062831	0.630081	PW	0.873791
3B_10293944	3B	10293944	A	G	-0.0302896	0.062831	0.630081	PW	0.873791
3B_10293971	3B	10293971	G	T	0.000921601	0.0159436	0.953941	PW	0.905879
3B_10294207	3B	10294207	A	C	0.0242451	0.0290025	0.403805	PW	0.850165
3B_10294211	3B	10294211	A	G	0.021974	0.0415774	0.597517	PW	0.869168
3B_10541464	3B	10541464	T	C	0.0212573	0.0280097	0.44846	PW	0.86007
3B_10835831	3B	10835831	C	T	0.0307132	0.0282528	0.277826	PW	0.805702
3B_10865514	3B	10865514	T	C	0.0229251	0.0425704	0.590596	PW	0.869168
3B_10865573	3B	10865573	G	C	-0.0100864	0.0478459	0.833171	PW	0.896941
3B_10865835	3B	10865835	A	G	-0.0177712	0.049025	0.717225	PW	0.888305
3B_10875293	3B	10875293	T	C	0.0207007	0.0364807	0.570815	PW	0.868792
3B_10875295	3B	10875295	G	A	0.00549994	0.0169238	0.745409	PW	0.889843
3B_10894333	3B	10894333	A	C	0.0180883	0.0166917	0.279333	PW	0.806115
3B_10894381	3B	10894381	C	T	0.0173247	0.0166169	0.297929	PW	0.817718
3B_10894396	3B	10894396	C	T	0.00685613	0.0167265	0.682159	PW	0.881349
3B_10948211	3B	10948211	G	C	0.00671051	0.0167444	0.688865	PW	0.882725
3B_10962021	3B	10962021	T	G	-0.00303199	0.0171024	0.859398	PW	0.898241
3B_11192181	3B	11192181	T	G	0.0036731	0.0200651	0.854868	PW	0.897617
3B_11261539	3B	11261539	C	T	0.0198475	0.0268859	0.460931	PW	0.863659
3B_11261540	3B	11261540	G	A	0.0162943	0.0273938	0.552391	PW	0.865881
3B_11407588	3B	11407588	G	T	-0.00195003	0.0190794	0.918658	PW	0.902258
3B_11407795	3B	11407795	A	T	-0.00917048	0.028753	0.749982	PW	0.889843
3B_11629126	3B	11629126	A	G	-0.261499	0.101615	0.010524	PW	0.582223
3B_11682824	3B	11682824	G	A	-0.00796935	0.0188739	0.673135	PW	0.880904
3B_11682870	3B	11682870	A	G	0.0331633	0.0706036	0.638884	PW	0.873791
3B_11682871	3B	11682871	A	C	0.058511	0.0747895	0.434597	PW	0.857955
3B_11682905	3B	11682905	C	T	0.058511	0.0747895	0.434597	PW	0.857955
3B_11683149	3B	11683149	C	T	0.00742451	0.0192636	0.700188	PW	0.885108
3B_11742394	3B	11742394	C	T	0.00640336	0.019151	0.738327	PW	0.889843
3B_11742399	3B	11742399	C	G	0.00724686	0.0194207	0.709285	PW	0.886191
3B_11749425	3B	11749425	C	A	0.0112587	0.0196273	0.566628	PW	0.86644
3B_11749727	3B	11749727	C	T	0.0145974	0.021306	0.493762	PW	0.863659
3B_11756050	3B	11756050	C	T	0.0253129	0.0527131	0.631415	PW	0.873791
3B_11756054	3B	11756054	G	A	-0.018704	0.0543277	0.730863	PW	0.889843
3B_11756080	3B	11756080	T	C	0.0227727	0.0581078	0.695392	PW	0.88415
3B_11839562	3B	11839562	T	C	0.0510202	0.0423903	0.229649	PW	0.79216
3B_11842277	3B	11842277	G	A	0.0402973	0.0699204	0.564801	PW	0.866063
3B_11852130	3B	11852130	G	T	-0.110109	0.0635422	0.0840954	PW	0.723919
3B_12112601	3B	12112601	T	C	-0.0014732	0.0169585	0.930829	PW	0.903178
3B_12195929	3B	12195929	T	G	0.0788021	0.0512038	0.124804	PW	0.737278
3B_12196196	3B	12196196	G	A	-0.0362824	0.0650146	0.577194	PW	0.869168
3B_12269395	3B	12269395	A	G	0.0150236	0.0396476	0.704994	PW	0.88584
3B_12322398	3B	12322398	G	A	-0.0756745	0.058834	0.199299	PW	0.777813
3B_12331121	3B	12331121	A	T	-0.0726912	0.0363667	0.0464795	PW	0.682898
3B_12336465	3B	12336465	G	A	-0.0726912	0.0363667	0.0464795	PW	0.682898
3B_12336472	3B	12336472	G	T	-0.0726912	0.0363667	0.0464795	PW	0.682898
3B_12355696	3B	12355696	C	T	-0.041987	0.0231792	0.0710243	PW	0.71855
3B_12355712	3B	12355712	G	A	-0.0942121	0.0555416	0.0908212	PW	0.724226
3B_12356329	3B	12356329	C	G	-0.133543	0.0488699	0.00663568	PW	0.564782
3B_12362988	3B	12362988	G	A	0.0567849	0.020236	0.00532413	PW	0.512468
3B_12446619	3B	12446619	G	A	-0.0878706	0.04707	0.0628516	PW	0.713214
3B_12446637	3B	12446637	G	A	-0.0668616	0.0455349	0.142999	PW	0.749272
3B_12446676	3B	12446676	G	T	0.00696863	0.0148339	0.638838	PW	0.873791
3B_12446677	3B	12446677	A	T	-0.00362745	0.0155205	0.815353	PW	0.895713
3B_12464540	3B	12464540	G	A	0.00521803	0.0158832	0.742731	PW	0.889843
3B_12464547	3B	12464547	G	A	-0.0715356	0.0748112	0.339692	PW	0.835602
3B_12464552	3B	12464552	C	T	0.0442461	0.0663221	0.505169	PW	0.863659
3B_12464567	3B	12464567	T	A	0.0532067	0.0489185	0.277572	PW	0.805702
3B_12464784	3B	12464784	C	A	0.0668617	0.0600463	0.266337	PW	0.805702
3B_12529774	3B	12529774	T	C	-0.0383645	0.043837	0.382148	PW	0.845894
3B_12529987	3B	12529987	G	A	0.0379431	0.019946	0.0580388	PW	0.713214
3B_12530032	3B	12530032	C	T	0.0156469	0.0327742	0.633394	PW	0.873791
3B_12530050	3B	12530050	A	G	-0.040756	0.0229851	0.0771636	PW	0.723919
3B_12602663	3B	12602663	G	A	-0.046861	0.0230849	0.0431974	PW	0.680438
3B_12602680	3B	12602680	C	T	-0.0157119	0.0336178	0.640557	PW	0.873945
3B_12602705	3B	12602705	C	T	-0.0242979	0.0424574	0.567532	PW	0.86688
3B_12602711	3B	12602711	G	A	-0.0583013	0.029948	0.0524474	PW	0.710712
3B_12635166	3B	12635166	A	G	0.0229756	0.0197658	0.245953	PW	0.797105
3B_12635204	3B	12635204	C	T	0.021146	0.0196025	0.281526	PW	0.806934
3B_12653826	3B	12653826	T	G	0.021146	0.0196025	0.281526	PW	0.806934
3B_12653881	3B	12653881	G	C	0.0343494	0.0227581	0.132211	PW	0.745248
3B_12653885	3B	12653885	A	G	0.0161363	0.019683	0.412942	PW	0.852401
3B_12670573	3B	12670573	G	A	0.0161363	0.019683	0.412942	PW	0.852401
3B_12743607	3B	12743607	C	A	-0.00244168	0.0374705	0.948086	PW	0.905879
3B_12743649	3B	12743649	G	T	0.0229756	0.0197658	0.245953	PW	0.797105
3B_12752513	3B	12752513	A	G	0.0229756	0.0197658	0.245953	PW	0.797105
3B_12762026	3B	12762026	A	G	-0.0732263	0.0321515	0.0234197	PW	0.639845
3B_12762068	3B	12762068	G	A	-0.030051	0.0339954	0.377381	PW	0.842477
3B_12762083	3B	12762083	C	G	-0.0445091	0.0240002	0.0645918	PW	0.713214
3B_12762273	3B	12762273	A	G	-0.0506257	0.0287316	0.0790292	PW	0.723919
3B_12762291	3B	12762291	G	A	-0.0278667	0.0267401	0.298146	PW	0.817718
3B_12762320	3B	12762320	C	T	-0.0278667	0.0267401	0.298146	PW	0.817718
3B_12833931	3B	12833931	T	A	-0.0295838	0.0242953	0.224253	PW	0.78888
3B_12833946	3B	12833946	C	T	-0.0295838	0.0242953	0.224253	PW	0.78888
3B_12959043	3B	12959043	C	G	-0.0295838	0.0242953	0.224253	PW	0.78888
3B_12968044	3B	12968044	A	T	-0.0592743	0.0334358	0.0772253	PW	0.723919
3B_12993666	3B	12993666	G	A	-0.0367121	0.0281384	0.192942	PW	0.775521
3B_13003617	3B	13003617	G	C	-0.0105215	0.0366108	0.774002	PW	0.889843
3B_13129395	3B	13129395	G	A	-0.0453993	0.0333345	0.174186	PW	0.767179
3B_13261166	3B	13261166	A	T	-0.0453993	0.0333345	0.174186	PW	0.767179
3B_13274318	3B	13274318	T	A	-0.0142718	0.0166212	0.391183	PW	0.847407
3B_13282568	3B	13282568	G	A	-0.0161723	0.0178377	0.365289	PW	0.84189
3B_13282632	3B	13282632	A	G	-0.00286641	0.0319567	0.928585	PW	0.902579
3B_13284994	3B	13284994	A	G	-0.011617	0.0481901	0.80966	PW	0.893874
3B_13298361	3B	13298361	T	C	0.0862553	0.0574877	0.134503	PW	0.745248
3B_13298379	3B	13298379	C	T	0.0276938	0.0299273	0.355479	PW	0.839214
3B_13298765	3B	13298765	C	G	0.00558369	0.0411137	0.892057	PW	0.900112
3B_13298776	3B	13298776	A	T	-0.0118142	0.0204878	0.564587	PW	0.866063
3B_13326495	3B	13326495	A	C	-0.0126975	0.0212439	0.550467	PW	0.865881
3B_13326811	3B	13326811	G	C	-0.0126975	0.0212439	0.550467	PW	0.865881
3B_13346350	3B	13346350	A	T	0.00818851	0.0206712	0.692275	PW	0.88298
3B_13360515	3B	13360515	C	T	0.00818851	0.0206712	0.692275	PW	0.88298
3B_13360923	3B	13360923	A	G	-0.00274136	0.0658651	0.966827	PW	0.906132
3B_13380353	3B	13380353	T	C	0.020817	0.0227291	0.360429	PW	0.840422
3B_13448402	3B	13448402	C	T	0.00161633	0.0203329	0.93669	PW	0.903956
3B_13519371	3B	13519371	A	G	0.0010691	0.0200999	0.957615	PW	0.905879
3B_13567528	3B	13567528	A	G	0.0506121	0.0526862	0.337469	PW	0.834411
3B_13567876	3B	13567876	A	G	0.0187641	0.0455179	0.680445	PW	0.881349
3B_13672248	3B	13672248	C	T	0.0187641	0.0455179	0.680445	PW	0.881349
3B_13672257	3B	13672257	T	C	0.0062781	0.0199334	0.753004	PW	0.889843
3B_13690164	3B	13690164	T	G	0.0062781	0.0199334	0.753004	PW	0.889843
3B_13690206	3B	13690206	G	A	0.0062781	0.0199334	0.753004	PW	0.889843
3B_13703308	3B	13703308	A	T	0.013649	0.0201032	0.497669	PW	0.863659
3B_13703487	3B	13703487	T	A	0.0114554	0.0210782	0.587187	PW	0.869168
3B_13737661	3B	13737661	C	T	0.00196517	0.0172628	0.909438	PW	0.90209
3B_13762764	3B	13762764	C	T	-0.0836096	0.0535382	0.119361	PW	0.732316
3B_13778281	3B	13778281	G	C	-0.0108474	0.0199313	0.58666	PW	0.869168
3B_13825950	3B	13825950	C	T	-0.0405205	0.0551472	0.463022	PW	0.863659
3B_13873872	3B	13873872	T	G	0.00321767	0.0204901	0.875317	PW	0.899366
3B_13928449	3B	13928449	A	T	-0.022549	0.0191566	0.240045	PW	0.7945
3B_13928716	3B	13928716	A	G	0.0108216	0.0462402	0.815113	PW	0.895538
3B_14017132	3B	14017132	A	G	0.0219381	0.0432574	0.6124	PW	0.873197
3B_14412937	3B	14412937	A	G	0.00399507	0.0165705	0.809637	PW	0.893874
3B_14413130	3B	14413130	G	T	0.0670367	0.0493962	0.175708	PW	0.767633
3B_14413142	3B	14413142	T	C	-0.261499	0.101615	0.010524	PW	0.582223
3B_14413174	3B	14413174	C	G	0.00821554	0.0178833	0.646264	PW	0.876075
3B_14413175	3B	14413175	A	G	0.00821554	0.0178833	0.646264	PW	0.876075
3B_14414321	3B	14414321	G	C	0.0145358	0.0184633	0.431706	PW	0.857955
3B_14414542	3B	14414542	G	C	-0.205481	0.0909652	0.0245689	PW	0.639845
3B_14421122	3B	14421122	C	T	-0.000227821	0.019655	0.990759	PW	0.909274
3B_14421129	3B	14421129	T	A	0.00109323	0.0195745	0.955497	PW	0.905879
3B_14427178	3B	14427178	T	C	0.00904868	0.019069	0.635454	PW	0.873791
3B_14427187	3B	14427187	C	G	0.00172002	0.02646	0.948211	PW	0.905879
3B_14427198	3B	14427198	T	C	0.00917765	0.0260431	0.72477	PW	0.889843
3B_14427223	3B	14427223	A	G	0.0313103	0.0316535	0.323341	PW	0.829123
3B_14427248	3B	14427248	C	A	0.0167954	0.0635803	0.791829	PW	0.890437
3B_14427254	3B	14427254	C	T	0.00306509	0.0275336	0.911432	PW	0.90209
3B_14427261	3B	14427261	C	G	-0.0358192	0.0671861	0.594314	PW	0.869168
3B_14427264	3B	14427264	T	A	0.0113469	0.0262382	0.665702	PW	0.878949
3B_14427420	3B	14427420	A	G	0.00540422	0.0260646	0.835878	PW	0.896941
3B_14427423	3B	14427423	G	A	0.000622408	0.0328369	0.984889	PW	0.90835
3B_14427431	3B	14427431	C	T	0.0248393	0.0290739	0.393556	PW	0.847566
3B_14427432	3B	14427432	C	T	0.0252086	0.0474075	0.595277	PW	0.869168
3B_14427451	3B	14427451	G	A	-0.0216666	0.020979	0.302496	PW	0.819417
3B_14427454	3B	14427454	C	T	-0.0216666	0.020979	0.302496	PW	0.819417
3B_14427492	3B	14427492	G	A	0.00127177	0.0172222	0.94118	PW	0.904496
3B_14626673	3B	14626673	T	G	-0.00925804	0.0188047	0.62283	PW	0.873791
3B_14626705	3B	14626705	A	G	-0.0212574	0.0202058	0.29358	PW	0.814944
3B_14626928	3B	14626928	G	A	-0.0226487	0.0249467	0.36463	PW	0.84189
3B_14626991	3B	14626991	C	T	-0.00349031	0.027731	0.89992	PW	0.901026
3B_14635544	3B	14635544	G	C	-0.00349031	0.027731	0.89992	PW	0.901026
3B_14713669	3B	14713669	G	A	0.0103247	0.0552279	0.851822	PW	0.897617
3B_14713700	3B	14713700	A	T	0.0103247	0.0552279	0.851822	PW	0.897617
3B_14713718	3B	14713718	C	T	0.0103247	0.0552279	0.851822	PW	0.897617
3B_14713916	3B	14713916	C	T	0.0103247	0.0552279	0.851822	PW	0.897617
3B_14713999	3B	14713999	G	A	-0.00786794	0.0275203	0.775145	PW	0.889843
3B_14820471	3B	14820471	C	T	0.0284229	0.0262438	0.279617	PW	0.806115
3B_14820476	3B	14820476	C	T	0.0284229	0.0262438	0.279617	PW	0.806115
3B_14978684	3B	14978684	C	T	0.0284229	0.0262438	0.279617	PW	0.806115
3B_15058395	3B	15058395	T	C	0.0284229	0.0262438	0.279617	PW	0.806115
3B_15070419	3B	15070419	A	G	0.0455943	0.0274811	0.0980815	PW	0.725529
3B_15227849	3B	15227849	G	A	-0.0420889	0.0201949	0.0379482	PW	0.670571
3B_15234551	3B	15234551	A	T	0.0476261	0.0274547	0.083763	PW	0.723919
3B_15303711	3B	15303711	G	A	0.0476261	0.0274547	0.083763	PW	0.723919
3B_15379394	3B	15379394	C	T	0.0185208	0.0248929	0.457416	PW	0.862502
3B_15411740	3B	15411740	A	G	0.0185208	0.0248929	0.457416	PW	0.862502
3B_15457228	3B	15457228	C	T	0.0107636	0.024916	0.666037	PW	0.878949
3B_15457261	3B	15457261	A	T	0.0107636	0.024916	0.666037	PW	0.878949
3B_15457266	3B	15457266	C	T	0.0107636	0.024916	0.666037	PW	0.878949
3B_15457269	3B	15457269	A	T	-0.0773109	0.0538867	0.15236	PW	0.751896
3B_15525298	3B	15525298	A	C	-0.044728	0.0208105	0.0323671	PW	0.64871
3B_15535727	3B	15535727	A	T	-0.104619	0.054918	0.0576853	PW	0.713214
3B_15535729	3B	15535729	A	T	0.0356215	0.0263427	0.177263	PW	0.769529
3B_15563057	3B	15563057	T	C	0.0251184	0.0290507	0.387889	PW	0.846878
3B_15574183	3B	15574183	T	C	0.0272131	0.0298927	0.363325	PW	0.84189
3B_15601185	3B	15601185	T	G	0.0437841	0.0319038	0.170916	PW	0.764093
3B_15601241	3B	15601241	T	C	0.0240849	0.0282204	0.39405	PW	0.847566
3B_15622109	3B	15622109	G	A	0.0160276	0.0281897	0.570056	PW	0.86868
3B_15664605	3B	15664605	C	A	0.0160276	0.0281897	0.570056	PW	0.86868
3B_15664819	3B	15664819	C	T	0.0311691	0.0258044	0.227988	PW	0.789548
3B_15679327	3B	15679327	T	C	0.0311691	0.0258044	0.227988	PW	0.789548
3B_15680677	3B	15680677	G	C	0.0233507	0.0264358	0.377744	PW	0.842665
3B_15680967	3B	15680967	T	A	-0.0525941	0.0204956	0.0107437	PW	0.588494
3B_15726044	3B	15726044	G	A	0.0297119	0.025459	0.244067	PW	0.796378
3B_15772072	3B	15772072	C	A	-0.0401407	0.0551339	0.467115	PW	0.863659
3B_15815986	3B	15815986	G	A	0.0240526	0.0608529	0.692918	PW	0.88298
3B_15823182	3B	15823182	G	A	-0.0294732	0.0204327	0.150162	PW	0.751896
3B_15941906	3B	15941906	T	A	0.0181209	0.0280154	0.518218	PW	0.865221
3B_15948000	3B	15948000	T	A	-0.0215865	0.034801	0.535517	PW	0.865221
3B_15948929	3B	15948929	A	G	-0.0328792	0.0192842	0.0891774	PW	0.723919
3B_15949277	3B	15949277	G	T	-0.00984296	0.029622	0.739893	PW	0.889843
3B_16011716	3B	16011716	T	C	-0.00812901	0.0301637	0.787723	PW	0.889843
3B_16011741	3B	16011741	T	C	-0.00105974	0.0251334	0.966394	PW	0.906132
3B_16012043	3B	16012043	G	A	-0.0131601	0.0300172	0.66138	PW	0.878668
3B_16060134	3B	16060134	G	A	0.026367	0.0546017	0.629502	PW	0.873791
3B_16095594	3B	16095594	A	G	-0.0111307	0.0251761	0.658707	PW	0.878668
3B_16192973	3B	16192973	A	C	-0.026217	0.0247901	0.291061	PW	0.812614
3B_16213263	3B	16213263	T	C	-0.0163925	0.0232206	0.48074	PW	0.863659
3B_16319212	3B	16319212	A	G	-0.0324533	0.0211176	0.125343	PW	0.737542
3B_16336805	3B	16336805	G	T	-0.0148032	0.0241153	0.539754	PW	0.865221
3B_16381730	3B	16381730	G	A	-0.0200099	0.0208371	0.337635	PW	0.834448
3B_16581595	3B	16581595	G	A	-0.0238854	0.0235292	0.310814	PW	0.823571
3B_16762671	3B	16762671	T	C	-0.0183534	0.0205387	0.372214	PW	0.84189
3B_16786567	3B	16786567	C	G	0.00166321	0.0236965	0.944088	PW	0.904884
3B_16789851	3B	16789851	C	T	0.00881793	0.0291953	0.762825	PW	0.889843
3B_16932204	3B	16932204	C	A	-0.0287327	0.0279286	0.304362	PW	0.819417
3B_16932230	3B	16932230	G	C	-0.0101285	0.0239067	0.672095	PW	0.880904
3B_16932472	3B	16932472	A	T	-0.00998804	0.0224336	0.65646	PW	0.878668
3B_16936349	3B	16936349	T	C	-0.009518	0.0224563	0.671966	PW	0.880904
3B_17185583	3B	17185583	C	G	-0.0248216	0.0194741	0.203386	PW	0.779088
3B_17188427	3B	17188427	A	G	-0.0147444	0.0227787	0.517914	PW	0.865221
3B_17188446	3B	17188446	T	C	-0.0326848	0.0273518	0.232989	PW	0.792969
3B_17265832	3B	17265832	C	A	0.0466018	0.0598594	0.436843	PW	0.858198
3B_17265833	3B	17265833	G	C	-0.00652296	0.0222668	0.769756	PW	0.889843
3B_17266210	3B	17266210	A	C	-0.0110893	0.0226851	0.625297	PW	0.873791
3B_17295761	3B	17295761	T	C	-0.0169047	0.0229136	0.461208	PW	0.863659
3B_17295790	3B	17295790	C	T	-0.0131079	0.0219235	0.550338	PW	0.865881
3B_17306635	3B	17306635	G	C	0.025658	0.0232526	0.270672	PW	0.805702
3B_17408791	3B	17408791	C	A	0.00579575	0.0337157	0.863626	PW	0.898241
3B_17487063	3B	17487063	G	A	-0.010579	0.0284504	0.710261	PW	0.886647
3B_17572938	3B	17572938	C	T	-0.00602786	0.0274253	0.826175	PW	0.89686
3B_17576078	3B	17576078	A	T	-0.00497587	0.0268873	0.853297	PW	0.897617
3B_17698520	3B	17698520	A	G	-0.00664927	0.0281186	0.813219	PW	0.894528
3B_17698737	3B	17698737	G	A	-0.00664927	0.0281186	0.813219	PW	0.894528
3B_17853987	3B	17853987	C	T	-0.00904767	0.0281377	0.748006	PW	0.889843
3B_17926758	3B	17926758	A	T	-0.00904767	0.0281377	0.748006	PW	0.889843
3B_17966526	3B	17966526	T	A	0.00375792	0.0380836	0.921458	PW	0.902258
3B_18104366	3B	18104366	G	A	-0.0784128	0.0452116	0.0838274	PW	0.723919
3B_18104416	3B	18104416	C	T	0.0546576	0.0525022	0.298644	PW	0.817718
3B_18246005	3B	18246005	A	G	0.0546576	0.0525022	0.298644	PW	0.817718
3B_18370205	3B	18370205	G	A	0.0546576	0.0525022	0.298644	PW	0.817718
3B_18492555	3B	18492555	G	T	0.0546576	0.0525022	0.298644	PW	0.817718
3B_18507560	3B	18507560	G	A	0.0600372	0.0542704	0.269452	PW	0.805702
3B_18507861	3B	18507861	T	C	0.0600372	0.0542704	0.269452	PW	0.805702
3B_18620019	3B	18620019	A	C	0.0600372	0.0542704	0.269452	PW	0.805702
3B_18747147	3B	18747147	G	A	0.0600372	0.0542704	0.269452	PW	0.805702
3B_18747410	3B	18747410	A	G	0.0192109	0.0525014	0.714675	PW	0.887122
3B_18867411	3B	18867411	G	A	-0.00966122	0.0470582	0.837467	PW	0.896941
3B_18964641	3B	18964641	A	G	0.0192109	0.0525014	0.714675	PW	0.887122
3B_19296891	3B	19296891	C	T	0.0192109	0.0525014	0.714675	PW	0.887122
3B_19351847	3B	19351847	C	G	0.0192109	0.0525014	0.714675	PW	0.887122
3B_19373666	3B	19373666	G	A	0.0192109	0.0525014	0.714675	PW	0.887122
3B_19373837	3B	19373837	G	A	-0.00777002	0.0412496	0.850711	PW	0.897617
3B_19417670	3B	19417670	G	C	-0.00882213	0.0284547	0.756733	PW	0.889843
3B_19417736	3B	19417736	G	A	-0.00882213	0.0284547	0.756733	PW	0.889843
3B_19487999	3B	19487999	T	C	-0.00882213	0.0284547	0.756733	PW	0.889843
3B_19502958	3B	19502958	A	T	-0.00882213	0.0284547	0.756733	PW	0.889843
3B_19502980	3B	19502980	C	T	0.0275261	0.0425084	0.517748	PW	0.865221
3B_19502981	3B	19502981	G	A	-0.0233848	0.0196324	0.234493	PW	0.79373
3B_19605575	3B	19605575	T	C	-0.0225637	0.0199541	0.259002	PW	0.801637
3B_19633184	3B	19633184	G	A	-0.0233848	0.0196324	0.234493	PW	0.79373
3B_19633204	3B	19633204	C	T	-0.0240419	0.0194364	0.217021	PW	0.786015
3B_19633212	3B	19633212	C	T	-0.0235401	0.0197307	0.233735	PW	0.79373
3B_19633216	3B	19633216	T	C	-0.0599346	0.0745288	0.421895	PW	0.855839
3B_19633218	3B	19633218	A	G	-0.0599346	0.0745288	0.421895	PW	0.855839
3B_19633240	3B	19633240	C	T	-0.00904805	0.0433055	0.834633	PW	0.896941
3B_19641551	3B	19641551	A	G	-0.000868384	0.039533	0.982489	PW	0.90757
3B_19657040	3B	19657040	A	T	0.0117686	0.0136847	0.390448	PW	0.846929
3B_19657387	3B	19657387	G	C	0.0107581	0.0383455	0.779232	PW	0.889843
3B_19661228	3B	19661228	C	T	-0.0114859	0.0421291	0.785311	PW	0.889843
3B_19778547	3B	19778547	T	A	0.247969	0.0817507	0.00261946	PW	0.478436
3B_19778774	3B	19778774	G	A	0.114661	0.0554589	0.0394982	PW	0.670571
3B_19787808	3B	19787808	C	T	-0.0117733	0.0407754	0.772973	PW	0.889843
3B_19788694	3B	19788694	T	A	-0.0197205	0.0467518	0.673447	PW	0.880904
3B_19788739	3B	19788739	T	C	-0.0197205	0.0467518	0.673447	PW	0.880904
3B_19789005	3B	19789005	C	T	-0.0197205	0.0467518	0.673447	PW	0.880904
3B_19789022	3B	19789022	T	G	-0.0197205	0.0467518	0.673447	PW	0.880904
3B_19793118	3B	19793118	G	A	0.00145206	0.0716266	0.983839	PW	0.907835
3B_19793127	3B	19793127	C	T	-0.00445351	0.118343	0.970005	PW	0.906263
3B_19824558	3B	19824558	G	A	-0.00445351	0.118343	0.970005	PW	0.906263
3B_19824606	3B	19824606	T	C	0.0764656	0.0687063	0.26658	PW	0.805702
3B_19824608	3B	19824608	G	A	-0.030796	0.0230332	0.182172	PW	0.772019
3B_19894785	3B	19894785	T	C	-0.0212143	0.0347929	0.542477	PW	0.865221
3B_19912615	3B	19912615	T	G	-0.0212143	0.0347929	0.542477	PW	0.865221
3B_20034850	3B	20034850	C	T	0.0106887	0.0370681	0.773265	PW	0.889843
3B_20155498	3B	20155498	G	A	0.011686	0.0170708	0.494122	PW	0.863659
3B_20155748	3B	20155748	T	C	0.0102928	0.0172365	0.550833	PW	0.865881
3B_20155803	3B	20155803	G	C	0.010321	0.0172287	0.549562	PW	0.865881
3B_20187582	3B	20187582	C	G	0.00243409	0.0172148	0.887647	PW	0.899472
3B_20187758	3B	20187758	A	G	0.000760675	0.0172758	0.964907	PW	0.905879
3B_20208930	3B	20208930	C	T	0.0372165	0.0606632	0.53999	PW	0.865221
3B_20368267	3B	20368267	G	A	0.00575394	0.0149782	0.701121	PW	0.885301
3B_20371809	3B	20371809	C	T	0.0349345	0.0389152	0.370022	PW	0.84189
3B_20382635	3B	20382635	C	G	-0.0389976	0.0784771	0.619583	PW	0.873791
3B_20382837	3B	20382837	T	A	-0.0346013	0.0452207	0.444743	PW	0.859775
3B_20409876	3B	20409876	T	C	-0.0417729	0.0503992	0.407818	PW	0.852401
3B_20409885	3B	20409885	T	C	-0.0346013	0.0452207	0.444743	PW	0.859775
3B_20409909	3B	20409909	G	A	-0.0287545	0.0426856	0.501035	PW	0.863659
3B_20409933	3B	20409933	A	G	-0.0557185	0.0471701	0.238399	PW	0.794478
3B_20410130	3B	20410130	A	G	-0.0557185	0.0471701	0.238399	PW	0.794478
3B_20410198	3B	20410198	C	T	-0.0557185	0.0471701	0.238399	PW	0.794478
3B_20432211	3B	20432211	C	T	-0.0361752	0.039328	0.358359	PW	0.83981
3B_20451811	3B	20451811	G	T	-0.00840098	0.0459881	0.855168	PW	0.897617
3B_20481988	3B	20481988	A	G	-0.0677307	0.0370193	0.0682477	PW	0.713214
3B_20482060	3B	20482060	G	A	-0.0366622	0.030741	0.233912	PW	0.79373
3B_20482064	3B	20482064	T	C	-0.0095318	0.0337733	0.777952	PW	0.889843
3B_20482316	3B	20482316	C	T	-0.0347825	0.0290886	0.232691	PW	0.792969
3B_20614688	3B	20614688	T	C	-0.00501225	0.0253178	0.843193	PW	0.896941
3B_20743931	3B	20743931	T	A	0.000505855	0.0186654	0.978396	PW	0.907277
3B_20953034	3B	20953034	C	T	-0.0111364	0.0172107	0.51806	PW	0.865221
3B_21067791	3B	21067791	T	G	-0.0135414	0.0187593	0.47092	PW	0.863659
3B_21105856	3B	21105856	T	A	-0.00825162	0.0184524	0.655048	PW	0.878668
3B_21110585	3B	21110585	G	A	-0.0113057	0.0193675	0.559805	PW	0.865881
3B_21183565	3B	21183565	C	T	-0.0113057	0.0193675	0.559805	PW	0.865881
3B_21183834	3B	21183834	G	A	-0.0126059	0.0190856	0.509417	PW	0.865221
3B_21183855	3B	21183855	G	A	-0.0162802	0.0194236	0.402569	PW	0.850165
3B_21222580	3B	21222580	T	C	0.019402	0.0430356	0.652416	PW	0.878668
3B_21238138	3B	21238138	T	C	0.0118648	0.0437973	0.786642	PW	0.889843
3B_21315186	3B	21315186	T	A	0.0118648	0.0437973	0.786642	PW	0.889843
3B_21498087	3B	21498087	C	G	0.0130107	0.0243743	0.593863	PW	0.869168
3B_21506988	3B	21506988	G	A	0.0130107	0.0243743	0.593863	PW	0.869168
3B_21605303	3B	21605303	T	C	-0.0487783	0.0233671	0.0376437	PW	0.670571
3B_21605372	3B	21605372	G	A	-0.0150305	0.0192132	0.434623	PW	0.857955
3B_21658324	3B	21658324	A	G	-0.0378071	0.0223122	0.0911603	PW	0.724621
3B_21702235	3B	21702235	C	T	-0.0530461	0.0525218	0.313274	PW	0.824404
3B_21769522	3B	21769522	A	G	0.0142652	0.0200351	0.476982	PW	0.863659
3B_21828359	3B	21828359	A	T	-0.0466163	0.0244136	0.0571075	PW	0.713214
3B_21828362	3B	21828362	G	T	-0.0170483	0.0185557	0.358919	PW	0.83981
3B_21867315	3B	21867315	A	G	-0.0184527	0.0187765	0.326477	PW	0.830556
3B_21921445	3B	21921445	T	C	0.0282386	0.0339839	0.406633	PW	0.852295
3B_21960945	3B	21960945	A	T	0.00838754	0.0206156	0.68439	PW	0.881349
3B_22050063	3B	22050063	C	T	-0.0993311	0.0430357	0.0216365	PW	0.639845
3B_22050941	3B	22050941	T	G	0.0112537	0.0508941	0.825141	PW	0.89686
3B_22134127	3B	22134127	C	T	-0.0289031	0.0564078	0.608731	PW	0.871785
3B_22134169	3B	22134169	A	G	0.0160139	0.029555	0.588314	PW	0.869168
3B_22188664	3B	22188664	C	T	-0.0217645	0.0464418	0.639649	PW	0.873945
3B_22297531	3B	22297531	A	G	0.0389353	0.0199731	0.0521313	PW	0.710446
3B_22529305	3B	22529305	C	G	0.0465269	0.0456278	0.308647	PW	0.8217
3B_22548493	3B	22548493	A	G	0.0991615	0.0503432	0.0497419	PW	0.703808
3B_22595744	3B	22595744	T	A	0.0343456	0.0234774	0.144481	PW	0.749272
3B_22613217	3B	22613217	A	G	0.0472506	0.0238599	0.0485304	PW	0.692936
3B_22641751	3B	22641751	T	G	0.0299971	0.0236087	0.204805	PW	0.779088
3B_22663157	3B	22663157	C	A	0.0670951	0.0522939	0.200416	PW	0.778356
3B_22675598	3B	22675598	G	T	0.0575747	0.0428982	0.180516	PW	0.770328
3B_22695064	3B	22695064	G	C	-0.0344192	0.0449948	0.444865	PW	0.859787
3B_22695094	3B	22695094	G	A	-0.00314995	0.0660864	0.962014	PW	0.905879
3B_22695306	3B	22695306	G	A	0.0160983	0.0392264	0.681794	PW	0.881349
3B_22695315	3B	22695315	A	G	0.00898907	0.0614199	0.883735	PW	0.899366
3B_22695327	3B	22695327	A	C	0.0293942	0.0220362	0.183192	PW	0.773374
3B_22695339	3B	22695339	G	A	0.0492339	0.0322761	0.128157	PW	0.74344
3B_22695363	3B	22695363	G	C	0.0672253	0.0589717	0.255164	PW	0.800516
3B_22695392	3B	22695392	C	T	0.0672253	0.0589717	0.255164	PW	0.800516
3B_22708022	3B	22708022	C	T	0.00898907	0.0614199	0.883735	PW	0.899366
3B_22708317	3B	22708317	A	T	0.0532065	0.0549733	0.333852	PW	0.833915
3B_22729933	3B	22729933	A	G	0.0532065	0.0549733	0.333852	PW	0.833915
3B_22810258	3B	22810258	A	T	0.0532065	0.0549733	0.333852	PW	0.833915
3B_22810463	3B	22810463	T	G	-0.00408256	0.0185516	0.825962	PW	0.89686
3B_22810479	3B	22810479	G	A	0.0432886	0.0346941	0.213054	PW	0.781839
3B_22810489	3B	22810489	C	T	0.0432886	0.0346941	0.213054	PW	0.781839
3B_22812891	3B	22812891	G	A	0.0301726	0.0272748	0.26946	PW	0.805702
3B_22845225	3B	22845225	G	C	0.0365004	0.0352192	0.300815	PW	0.819417
3B_22851014	3B	22851014	C	T	0.0365004	0.0352192	0.300815	PW	0.819417
3B_22851357	3B	22851357	A	T	0.0365004	0.0352192	0.300815	PW	0.819417
3B_22950581	3B	22950581	C	T	0.0504476	0.038182	0.187374	PW	0.773457
3B_23102686	3B	23102686	T	C	0.0466803	0.0406613	0.251823	PW	0.799982
3B_23102688	3B	23102688	G	A	0.00671918	0.0212358	0.7519	PW	0.889843
3B_23102727	3B	23102727	C	G	-0.00782231	0.023106	0.73518	PW	0.889843
3B_23102952	3B	23102952	A	G	0.011994	0.0242755	0.621592	PW	0.873791
3B_23102960	3B	23102960	C	T	0.00475615	0.0245788	0.846687	PW	0.897262
3B_23102961	3B	23102961	T	C	0.00239823	0.0247754	0.922947	PW	0.902258
3B_23102995	3B	23102995	C	T	0.0077747	0.0250047	0.756058	PW	0.889843
3B_23103009	3B	23103009	A	G	0.00583538	0.0234001	0.803233	PW	0.893642
3B_23103018	3B	23103018	C	A	0.00354609	0.0237333	0.881322	PW	0.899366
3B_23120082	3B	23120082	C	T	0.00597644	0.0235172	0.799559	PW	0.893277
3B_23182598	3B	23182598	A	G	0.171173	0.0671405	0.0112591	PW	0.592446
3B_23182608	3B	23182608	G	A	0.0432776	0.0442975	0.329327	PW	0.830611
3B_23249879	3B	23249879	G	T	0.0933948	0.0599234	0.120096	PW	0.733501
3B_23338685	3B	23338685	A	G	-0.0557402	0.0605393	0.357892	PW	0.83981
3B_23400912	3B	23400912	C	T	-0.0279648	0.0307464	0.363761	PW	0.84189
3B_23445118	3B	23445118	T	C	0.0149744	0.0160146	0.350477	PW	0.835832
3B_23447136	3B	23447136	G	A	0.0117102	0.0174354	0.502304	PW	0.863659
3B_23527430	3B	23527430	G	T	-0.129805	0.0638212	0.0427957	PW	0.678396
3B_23527436	3B	23527436	A	G	-0.020622	0.0378022	0.585776	PW	0.869168
3B_23527442	3B	23527442	T	G	-0.020622	0.0378022	0.585776	PW	0.869168
3B_23527447	3B	23527447	A	G	-0.020622	0.0378022	0.585776	PW	0.869168
3B_23527459	3B	23527459	A	G	-0.0201208	0.0371149	0.588115	PW	0.869168
3B_23604989	3B	23604989	C	A	-0.0332176	0.0389292	0.394147	PW	0.847566
3B_23674070	3B	23674070	T	A	0.0443727	0.0361923	0.221099	PW	0.788305
3B_23874222	3B	23874222	G	A	0.0344364	0.0284745	0.227419	PW	0.789548
3B_23874252	3B	23874252	G	A	0.0469886	0.0280348	0.0947075	PW	0.725529
3B_23997742	3B	23997742	A	G	0.0175034	0.0182207	0.33747	PW	0.834411
3B_23997911	3B	23997911	C	T	0.0176574	0.0181751	0.332031	PW	0.831744
3B_24043751	3B	24043751	C	T	-0.00996375	0.0163482	0.54265	PW	0.865221
3B_24044065	3B	24044065	C	A	-0.00996375	0.0163482	0.54265	PW	0.865221
3B_24117621	3B	24117621	A	C	0.0268103	0.0450013	0.551756	PW	0.865881
3B_24167337	3B	24167337	A	G	-0.00996375	0.0163482	0.54265	PW	0.865221
3B_24202295	3B	24202295	C	T	-0.0123593	0.0164149	0.452049	PW	0.86007
3B_24202296	3B	24202296	G	A	0.0163144	0.0175867	0.354292	PW	0.839214
3B_24202557	3B	24202557	C	T	0.0193427	0.0224312	0.389166	PW	0.846878
3B_24202593	3B	24202593	G	A	-0.0106201	0.0160611	0.508945	PW	0.865221
3B_24300010	3B	24300010	T	A	-0.066469	0.0300173	0.0275152	PW	0.642386
3B_24412529	3B	24412529	T	A	-0.0473911	0.0441152	0.283524	PW	0.808438
3B_24474357	3B	24474357	A	C	-0.0473911	0.0441152	0.283524	PW	0.808438
3B_24479039	3B	24479039	C	T	0.0337054	0.0270087	0.212971	PW	0.781839
3B_24479236	3B	24479236	C	T	-0.0456236	0.0462576	0.32474	PW	0.830556
3B_24497021	3B	24497021	A	T	0.0268159	0.0424855	0.528379	PW	0.865221
3B_24497349	3B	24497349	T	C	0.0160421	0.0154085	0.298612	PW	0.817718
3B_24564139	3B	24564139	C	T	0.00817041	0.017547	0.641799	PW	0.874898
3B_24595023	3B	24595023	G	C	0.0279437	0.0246687	0.258171	PW	0.801285
3B_24595259	3B	24595259	C	G	0.0147708	0.0221603	0.505548	PW	0.863659
3B_24631128	3B	24631128	C	T	-0.0409333	0.0353557	0.247835	PW	0.797105
3B_24633479	3B	24633479	G	A	0.01522	0.0244466	0.534008	PW	0.865221
3B_24633511	3B	24633511	G	C	0.063481	0.044454	0.154272	PW	0.751896
3B_24635282	3B	24635282	A	G	0.0182945	0.0197737	0.35557	PW	0.839214
3B_24730339	3B	24730339	T	C	0.000247672	0.0215382	0.990832	PW	0.909274
3B_24942829	3B	24942829	G	T	-0.017482	0.0242345	0.471214	PW	0.863659
3B_24942861	3B	24942861	C	T	-0.0320744	0.0246641	0.194391	PW	0.775521
3B_24942864	3B	24942864	C	T	-0.0208207	0.023382	0.373894	PW	0.84189
3B_24943089	3B	24943089	T	A	-0.00211962	0.020014	0.915723	PW	0.902258
3B_25016834	3B	25016834	G	A	-0.0010585	0.0199946	0.957814	PW	0.905879
3B_25115183	3B	25115183	T	G	0.000140463	0.0196351	0.994297	PW	0.909918
3B_25115518	3B	25115518	T	A	0.00632512	0.0195271	0.746216	PW	0.889843
3B_25292177	3B	25292177	T	C	0.00142502	0.0203744	0.944284	PW	0.904884
3B_25389234	3B	25389234	C	G	0.00377946	0.0196072	0.847271	PW	0.897613
3B_25777102	3B	25777102	C	A	0.00377946	0.0196072	0.847271	PW	0.897613
3B_25777357	3B	25777357	A	C	0.0157961	0.0194798	0.418034	PW	0.852903
3B_25801226	3B	25801226	G	A	0.00895531	0.0156978	0.568756	PW	0.868134
3B_25944350	3B	25944350	A	G	0.0100334	0.0199157	0.614754	PW	0.873617
3B_26040609	3B	26040609	C	A	0.0251716	0.0169471	0.138456	PW	0.746484
3B_26058162	3B	26058162	G	T	-0.0511442	0.0224412	0.0233297	PW	0.639845
3B_26228732	3B	26228732	A	T	-0.0521528	0.0207439	0.0124277	PW	0.619409
3B_26294390	3B	26294390	T	C	-0.0521528	0.0207439	0.0124277	PW	0.619409
3B_26294429	3B	26294429	C	T	-0.0180457	0.0185188	0.330577	PW	0.831491
3B_26303447	3B	26303447	G	A	0.054057	0.0181621	0.00314146	PW	0.478436
3B_26303480	3B	26303480	C	T	0.00306944	0.0301555	0.91899	PW	0.902258
3B_26711289	3B	26711289	T	C	-0.00153999	0.0283211	0.95667	PW	0.905879
3B_26800863	3B	26800863	G	C	-0.0109626	0.0316056	0.72893	PW	0.889843
3B_26800872	3B	26800872	A	G	0.0551476	0.0551129	0.317769	PW	0.826678
3B_26800891	3B	26800891	A	G	-0.0295896	0.0348837	0.396946	PW	0.849367
3B_26801225	3B	26801225	G	A	0.0117162	0.0437233	0.788903	PW	0.889843
3B_27058993	3B	27058993	G	A	-0.0167184	0.028636	0.559753	PW	0.865881
3B_27059226	3B	27059226	G	A	0.0147341	0.0204794	0.472387	PW	0.863659
3B_27140940	3B	27140940	A	T	0.0196813	0.0205438	0.338784	PW	0.835457
3B_27301000	3B	27301000	C	T	-0.00718053	0.0342629	0.834137	PW	0.896941
3B_27342773	3B	27342773	T	C	-0.00718053	0.0342629	0.834137	PW	0.896941
3B_27568809	3B	27568809	C	T	-0.00718053	0.0342629	0.834137	PW	0.896941
3B_27569036	3B	27569036	C	A	-0.00718053	0.0342629	0.834137	PW	0.896941
3B_27841991	3B	27841991	G	C	-0.00718053	0.0342629	0.834137	PW	0.896941
3B_28012659	3B	28012659	T	C	0.0128222	0.0209352	0.540667	PW	0.865221
3B_28012689	3B	28012689	T	C	0.0256979	0.0210307	0.222644	PW	0.788305
3B_28012692	3B	28012692	T	G	0.0257624	0.0209573	0.219878	PW	0.788305
3B_28055239	3B	28055239	A	G	0.0267672	0.0208014	0.199104	PW	0.777813
3B_28055251	3B	28055251	C	T	0.00149312	0.0210659	0.943539	PW	0.904674
3B_28059323	3B	28059323	A	T	-0.00458106	0.0209433	0.826996	PW	0.89686
3B_28093506	3B	28093506	A	G	-0.00458106	0.0209433	0.826996	PW	0.89686
3B_28213956	3B	28213956	G	A	-0.00458106	0.0209433	0.826996	PW	0.89686
3B_28214221	3B	28214221	T	C	0.000754064	0.0212342	0.971694	PW	0.906263
3B_28253325	3B	28253325	C	A	0.0505529	0.0449924	0.262039	PW	0.802444
3B_28253412	3B	28253412	T	C	0.0186208	0.0192654	0.334509	PW	0.834032
3B_28268973	3B	28268973	A	G	0.0126807	0.0206996	0.540577	PW	0.865221
3B_28296644	3B	28296644	C	T	-0.176964	0.0795785	0.0268681	PW	0.642386
3B_28336898	3B	28336898	C	T	-0.0167481	0.0313103	0.593089	PW	0.869168
3B_28449704	3B	28449704	C	G	-0.0167481	0.0313103	0.593089	PW	0.869168
3B_28449732	3B	28449732	G	T	-0.0191815	0.0336317	0.568851	PW	0.868158
3B_28544239	3B	28544239	A	G	-0.0167481	0.0313103	0.593089	PW	0.869168
3B_28544243	3B	28544243	G	T	-0.0167481	0.0313103	0.593089	PW	0.869168
3B_28579121	3B	28579121	A	G	-0.0167481	0.0313103	0.593089	PW	0.869168
3B_28633541	3B	28633541	A	G	-0.0167481	0.0313103	0.593089	PW	0.869168
3B_28824437	3B	28824437	T	C	-0.0167481	0.0313103	0.593089	PW	0.869168
3B_28861344	3B	28861344	C	A	-0.0167481	0.0313103	0.593089	PW	0.869168
3B_28861413	3B	28861413	C	T	0.011014	0.033321	0.741208	PW	0.889843
3B_28896789	3B	28896789	A	T	0.0159227	0.0306845	0.604181	PW	0.870305
3B_28897183	3B	28897183	T	G	0.0159227	0.0306845	0.604181	PW	0.870305
3B_28915116	3B	28915116	T	A	-0.0569173	0.0389811	0.145246	PW	0.749272
3B_29201737	3B	29201737	G	C	0.0660276	0.043591	0.130843	PW	0.745248
3B_29201997	3B	29201997	G	C	-0.120042	0.0472765	0.01159	PW	0.602064
3B_29224352	3B	29224352	C	G	-0.109399	0.0362566	0.00275649	PW	0.478436
3B_29224678	3B	29224678	G	A	-0.109563	0.0387554	0.00499672	PW	0.511918
3B_29224736	3B	29224736	G	A	0.112477	0.0500305	0.0252527	PW	0.639845
3B_29364555	3B	29364555	T	C	0.00793032	0.0609846	0.896619	PW	0.900826
3B_29364791	3B	29364791	A	G	0.00793032	0.0609846	0.896619	PW	0.900826
3B_29364797	3B	29364797	T	C	0.00793032	0.0609846	0.896619	PW	0.900826
3B_29364805	3B	29364805	G	A	0.00793032	0.0609846	0.896619	PW	0.900826
3B_29364827	3B	29364827	T	A	-0.0436904	0.0342874	0.20351	PW	0.779088
3B_29364830	3B	29364830	T	A	-0.0456083	0.034837	0.191417	PW	0.775521
3B_29364850	3B	29364850	T	C	-0.0352764	0.0247773	0.155506	PW	0.753154
3B_29377790	3B	29377790	G	T	-0.0323145	0.0242788	0.184154	PW	0.773374
3B_29412745	3B	29412745	C	T	-0.0175419	0.026034	0.500925	PW	0.863659
3B_29493265	3B	29493265	T	G	-0.0215111	0.0266107	0.419489	PW	0.854174
3B_29572973	3B	29572973	A	C	-0.022015	0.0321199	0.493591	PW	0.863659
3B_29864712	3B	29864712	G	A	-0.0345667	0.0331644	0.298075	PW	0.817718
3B_29864735	3B	29864735	G	T	-0.0383454	0.0324435	0.238126	PW	0.794478
3B_29864737	3B	29864737	C	T	-0.0256234	0.0243181	0.292833	PW	0.814506
3B_29897482	3B	29897482	G	A	-0.0218729	0.0294572	0.458316	PW	0.863033
3B_30192881	3B	30192881	G	A	-0.0385654	0.0407427	0.344585	PW	0.835602
3B_30335489	3B	30335489	G	A	-0.0154509	0.0295072	0.600901	PW	0.869769
3B_30480522	3B	30480522	C	G	-0.0381756	0.0410268	0.352818	PW	0.838089
3B_30541770	3B	30541770	C	T	-0.0115553	0.032896	0.725621	PW	0.889843
3B_30541992	3B	30541992	C	A	-0.0580321	0.036993	0.117709	PW	0.729834
3B_30577029	3B	30577029	G	A	-0.0377866	0.0266357	0.156985	PW	0.755542
3B_30826442	3B	30826442	C	T	0.0352458	0.0473401	0.457112	PW	0.862502
3B_30928581	3B	30928581	A	G	0.00377109	0.0369841	0.918849	PW	0.902258
3B_31025009	3B	31025009	T	C	-0.0170443	0.0278034	0.540296	PW	0.865221
3B_31027190	3B	31027190	T	G	0.03166	0.0406097	0.436198	PW	0.857968
3B_31030896	3B	31030896	T	A	-0.0126675	0.0316857	0.689584	PW	0.88298
3B_31245647	3B	31245647	G	A	-0.0397841	0.0226908	0.0805136	PW	0.723919
3B_31281787	3B	31281787	G	A	-0.00705236	0.0287793	0.806576	PW	0.893849
3B_31284416	3B	31284416	T	C	-0.0332816	0.0361589	0.35805	PW	0.83981
3B_31284421	3B	31284421	T	C	-0.0469697	0.0366365	0.200764	PW	0.779088
3B_31412652	3B	31412652	T	C	-0.0532986	0.0257045	0.038932	PW	0.670571
3B_31412666	3B	31412666	T	A	-0.050505	0.0364342	0.166661	PW	0.759418
3B_31431322	3B	31431322	T	G	0.0278161	0.0177928	0.118972	PW	0.732285
3B_31461068	3B	31461068	T	C	0.0181983	0.0192109	0.344212	PW	0.835602
3B_31527476	3B	31527476	C	A	0.00890648	0.0214301	0.67798	PW	0.881349
3B_31527478	3B	31527478	G	A	0.0091974	0.0184588	0.618642	PW	0.873791
3B_31562165	3B	31562165	G	C	0.00921793	0.0182942	0.614701	PW	0.873617
3B_31570282	3B	31570282	A	T	-0.00120849	0.0231317	0.958367	PW	0.905879
3B_31583994	3B	31583994	C	A	0.00636378	0.0159448	0.690079	PW	0.88298
3B_31594122	3B	31594122	C	G	0.00755474	0.0159127	0.635283	PW	0.873791
3B_31640404	3B	31640404	C	T	0.112137	0.0401707	0.00556447	PW	0.512468
3B_31663677	3B	31663677	C	T	-0.114273	0.10495	0.277052	PW	0.805702
3B_31717822	3B	31717822	A	G	-0.0811501	0.0535018	0.13032	PW	0.745248
3B_31766170	3B	31766170	G	A	-0.0200325	0.014848	0.178244	PW	0.770328
3B_32043571	3B	32043571	T	C	0.0200126	0.0311204	0.520644	PW	0.865221
3B_32043844	3B	32043844	C	T	-0.0123665	0.0169466	0.466094	PW	0.863659
3B_32049148	3B	32049148	C	G	0.0156579	0.0182625	0.391883	PW	0.847566
3B_32175837	3B	32175837	C	T	-0.13311	0.0482917	0.00618297	PW	0.538682
3B_32456832	3B	32456832	G	A	0.074296	0.0464546	0.110744	PW	0.729834
3B_32490728	3B	32490728	T	C	0.00955395	0.0609632	0.875568	PW	0.899366
4A_91126	4A	91126	G	A	0.00955395	0.0609632	0.875568	PW	0.899366
4A_148838	4A	148838	A	T	0.00510553	0.0544593	0.925367	PW	0.902438
4A_208445	4A	208445	A	G	0.0619409	0.0685654	0.367008	PW	0.84189
4A_266060	4A	266060	A	G	0.0195197	0.0356764	0.584674	PW	0.869168
4A_293649	4A	293649	A	G	-0.0359812	0.058111	0.536243	PW	0.865221
4A_301580	4A	301580	C	G	0.00858892	0.0202058	0.671072	PW	0.880796
4A_301597	4A	301597	T	C	-0.0581334	0.0493298	0.239495	PW	0.794478
4A_391567	4A	391567	C	A	-0.00924715	0.0421879	0.826643	PW	0.89686
4A_449939	4A	449939	G	A	-0.0124174	0.0165188	0.45278	PW	0.86007
4A_466476	4A	466476	C	A	-0.00754935	0.0166713	0.650976	PW	0.878668
4A_466508	4A	466508	C	A	-0.0160722	0.0539574	0.765999	PW	0.889843
4A_466717	4A	466717	G	A	-0.00255982	0.016776	0.87882	PW	0.899366
4A_481503	4A	481503	A	G	0.0294678	0.0192128	0.126086	PW	0.737542
4A_481519	4A	481519	A	C	-0.0349775	0.0153833	0.0236504	PW	0.639845
4A_534710	4A	534710	T	G	-0.0112013	0.0236855	0.636599	PW	0.873791
4A_635800	4A	635800	C	A	0.00386371	0.0154395	0.802557	PW	0.893642
4A_734122	4A	734122	T	C	0.06505	0.0453725	0.152647	PW	0.751896
4A_998088	4A	998088	A	T	0.0874583	0.048039	0.0696154	PW	0.713214
4A_1275903	4A	1275903	T	G	0.0874583	0.048039	0.0696154	PW	0.713214
4A_1287076	4A	1287076	T	C	0.0327029	0.0324625	0.314509	PW	0.82573
4A_1367095	4A	1367095	G	A	0.0327029	0.0324625	0.314509	PW	0.82573
4A_1384826	4A	1384826	C	T	0.0162184	0.032705	0.620308	PW	0.873791
4A_1384836	4A	1384836	C	A	-0.0170786	0.0212235	0.421594	PW	0.855769
4A_1710516	4A	1710516	C	T	-0.0390441	0.0371039	0.293468	PW	0.814944
4A_1730391	4A	1730391	T	A	-0.0132582	0.0162206	0.414332	PW	0.852401
4A_1730628	4A	1730628	A	G	-0.009732	0.0195966	0.619803	PW	0.873791
4A_1863732	4A	1863732	C	G	0.00260756	0.0250216	0.917067	PW	0.902258
4A_1878632	4A	1878632	G	T	-0.0578286	0.0428388	0.178008	PW	0.770328
4A_2179176	4A	2179176	C	G	-0.0231031	0.0181566	0.204152	PW	0.779088
4A_2179212	4A	2179212	C	G	0.0175846	0.0164363	0.285494	PW	0.809173
4A_2197133	4A	2197133	C	T	-0.0608045	0.0495405	0.220594	PW	0.788305
4A_2197165	4A	2197165	A	G	0.0244148	0.0311843	0.434258	PW	0.857955
4A_2211759	4A	2211759	A	G	-0.010208	0.0161228	0.527096	PW	0.865221
4A_2211768	4A	2211768	T	C	-0.010208	0.0161228	0.527096	PW	0.865221
4A_2211773	4A	2211773	C	T	-0.000207933	0.0167167	0.990084	PW	0.909274
4A_2211827	4A	2211827	G	A	0.00105653	0.0385619	0.978159	PW	0.90721
4A_2212046	4A	2212046	T	C	0.00480176	0.0196781	0.807377	PW	0.893849
4A_2212070	4A	2212070	G	A	-0.00886021	0.0177697	0.618397	PW	0.873791
4A_2293123	4A	2293123	G	A	-0.0685569	0.0577874	0.236366	PW	0.794478
4A_2786651	4A	2786651	A	T	-0.00748038	0.0171591	0.663175	PW	0.878949
4A_2786655	4A	2786655	G	A	-0.00565234	0.0180505	0.75438	PW	0.889843
4A_3019537	4A	3019537	C	G	-0.00859128	0.0162047	0.596363	PW	0.869168
4A_3023100	4A	3023100	A	G	0.0513662	0.0257811	0.0471853	PW	0.682898
4A_3023119	4A	3023119	G	C	0.0478304	0.0260253	0.0670214	PW	0.713214
4A_3023138	4A	3023138	G	A	-0.0166519	0.0293653	0.571074	PW	0.868792
4A_3023146	4A	3023146	C	T	0.0802953	0.0265088	0.00265532	PW	0.478436
4A_3023168	4A	3023168	G	A	0.0461766	0.0250832	0.0665652	PW	0.713214
4A_3023351	4A	3023351	C	T	-0.0439879	0.0412488	0.287053	PW	0.809616
4A_3035014	4A	3035014	A	G	-0.0439879	0.0412488	0.287053	PW	0.809616
4A_3035220	4A	3035220	G	A	-0.0439879	0.0412488	0.287053	PW	0.809616
4A_3112797	4A	3112797	T	C	-0.00300487	0.0402482	0.940534	PW	0.904444
4A_3148355	4A	3148355	A	G	-0.0439879	0.0412488	0.287053	PW	0.809616
4A_3500017	4A	3500017	T	A	-0.0439879	0.0412488	0.287053	PW	0.809616
4A_3533391	4A	3533391	C	G	-0.0439879	0.0412488	0.287053	PW	0.809616
4A_3582000	4A	3582000	G	T	-0.0154949	0.0251074	0.537583	PW	0.865221
4A_3633321	4A	3633321	C	T	-0.00766552	0.0266763	0.77403	PW	0.889843
4A_3676620	4A	3676620	G	C	-0.0275915	0.0323438	0.394266	PW	0.847566
4A_3748739	4A	3748739	T	C	0.003623	0.055169	0.947681	PW	0.905879
4A_3749238	4A	3749238	T	A	0.00783351	0.0182975	0.668855	PW	0.879502
4A_3749538	4A	3749538	C	A	0.00783351	0.0182975	0.668855	PW	0.879502
4A_3749540	4A	3749540	C	A	0.00783351	0.0182975	0.668855	PW	0.879502
4A_3749552	4A	3749552	C	A	-0.00384477	0.0181957	0.832788	PW	0.896941
4A_3818286	4A	3818286	G	T	-0.0243424	0.0328181	0.458796	PW	0.863033
4A_3818302	4A	3818302	G	A	0.0281508	0.0482122	0.559706	PW	0.865881
4A_3825299	4A	3825299	G	T	0.0388057	0.0395338	0.327055	PW	0.830556
4A_3985211	4A	3985211	C	T	-0.0507343	0.0369938	0.171212	PW	0.76449
4A_4079085	4A	4079085	G	A	-0.0529189	0.0371718	0.155536	PW	0.753154
4A_4079102	4A	4079102	C	T	-0.00902039	0.0453486	0.842459	PW	0.896941
4A_4079119	4A	4079119	G	A	-0.0317875	0.0205351	0.12263	PW	0.733834
4A_4079129	4A	4079129	A	G	-0.00711376	0.0358719	0.842929	PW	0.896941
4A_4267058	4A	4267058	T	C	-0.025036	0.0287727	0.384887	PW	0.845903
4A_4288538	4A	4288538	T	C	-0.0102949	0.0266177	0.699188	PW	0.884567
4A_4431933	4A	4431933	C	T	-0.0128555	0.0282382	0.649239	PW	0.877541
4A_4579359	4A	4579359	T	C	-0.00292638	0.0438484	0.946832	PW	0.905879
4A_4991685	4A	4991685	C	T	0.00417417	0.028307	0.882862	PW	0.899366
4A_4991744	4A	4991744	C	T	-0.0585271	0.0470455	0.214399	PW	0.783788
4A_4992019	4A	4992019	C	T	-0.0585271	0.0470455	0.214399	PW	0.783788
4A_5051950	4A	5051950	T	A	-0.011465	0.0217157	0.597897	PW	0.869168
4A_5051991	4A	5051991	G	A	-0.0157655	0.018275	0.388963	PW	0.846878
4A_5267394	4A	5267394	G	C	-0.00747579	0.0223001	0.737669	PW	0.889843
4A_5268062	4A	5268062	G	T	-0.0240167	0.0305419	0.432249	PW	0.857955
4A_5268095	4A	5268095	G	C	-0.0327799	0.0206625	0.113636	PW	0.729834
4A_5338929	4A	5338929	A	C	-0.0327799	0.0206625	0.113636	PW	0.729834
4A_5353498	4A	5353498	G	C	-0.0283834	0.0201434	0.159795	PW	0.755673
4A_5353699	4A	5353699	G	A	-0.0211547	0.0181343	0.244266	PW	0.796793
4A_5353756	4A	5353756	G	C	-0.026015	0.0204652	0.204595	PW	0.779088
4A_5427455	4A	5427455	A	T	-0.0322732	0.0209666	0.124736	PW	0.737278
4A_5427653	4A	5427653	T	G	0.0276612	0.02923	0.344701	PW	0.835602
4A_5471833	4A	5471833	G	C	-0.0073567	0.0156341	0.638283	PW	0.873791
4A_5583467	4A	5583467	T	C	0.000991014	0.0176271	0.955201	PW	0.905879
4A_5720047	4A	5720047	T	C	0.0162281	0.0199676	0.41699	PW	0.852401
4A_5720290	4A	5720290	G	T	0.000837386	0.0230811	0.971082	PW	0.906263
4A_5835950	4A	5835950	A	G	7.15843e-05	0.0234278	0.997564	PW	0.910368
4A_5888794	4A	5888794	A	C	-0.0154774	0.0548297	0.777911	PW	0.889843
4A_5888797	4A	5888797	T	C	-0.0321262	0.0348225	0.356933	PW	0.83981
4A_5889138	4A	5889138	A	T	-0.0473465	0.0452991	0.296728	PW	0.817718
4A_5889164	4A	5889164	C	G	0.00341047	0.026886	0.89914	PW	0.901026
4A_5942924	4A	5942924	C	T	0.0449066	0.0434958	0.302656	PW	0.819417
4A_5975807	4A	5975807	C	T	-0.105999	0.0590656	0.0736708	PW	0.722005
4A_5975839	4A	5975839	C	T	-0.163398	0.0914746	0.0750111	PW	0.723919
4A_5976047	4A	5976047	T	C	-0.012702	0.0160123	0.428217	PW	0.857955
4A_6157926	4A	6157926	T	G	-0.105999	0.0590656	0.0736708	PW	0.722005
4A_6167838	4A	6167838	A	G	0.00690237	0.0163004	0.672255	PW	0.880904
4A_6167869	4A	6167869	G	T	0.0310088	0.0809403	0.701897	PW	0.88574
4A_6194214	4A	6194214	C	A	-0.105999	0.0590656	0.0736708	PW	0.722005
4A_6223183	4A	6223183	T	C	-0.0255294	0.0379259	0.50135	PW	0.863659
4A_6283824	4A	6283824	T	C	-0.0284847	0.0363325	0.433626	PW	0.857955
4A_6331456	4A	6331456	T	C	-0.0255294	0.0379259	0.50135	PW	0.863659
4A_6331463	4A	6331463	G	A	0.0185036	0.0319747	0.563206	PW	0.865911
4A_6396092	4A	6396092	C	A	0.0103278	0.0317351	0.745065	PW	0.889843
4A_6535574	4A	6535574	A	T	-0.0986464	0.0600136	0.101223	PW	0.725529
4A_6661604	4A	6661604	C	T	0.0611617	0.0557035	0.273044	PW	0.805702
4A_6661852	4A	6661852	C	T	-0.00263626	0.0200089	0.895262	PW	0.90065
4A_6749600	4A	6749600	C	T	0.00128409	0.0159872	0.936033	PW	0.903956
4A_6935282	4A	6935282	C	G	0.00348824	0.0392315	0.929206	PW	0.902579
4A_6935302	4A	6935302	C	G	-0.042156	0.058076	0.46845	PW	0.863659
4A_6935314	4A	6935314	C	T	0.0430918	0.0181191	0.0179874	PW	0.639845
4A_6935329	4A	6935329	G	A	0.0430918	0.0181191	0.0179874	PW	0.639845
4A_7005174	4A	7005174	C	G	0.0929181	0.0444194	0.0372486	PW	0.670571
4A_7005201	4A	7005201	C	A	-0.0293309	0.0226443	0.196164	PW	0.775521
4A_7005252	4A	7005252	C	T	-0.0386232	0.0227594	0.090673	PW	0.724226
4A_7005436	4A	7005436	C	T	-0.00987681	0.0177265	0.5778	PW	0.869168
4A_7017756	4A	7017756	T	G	-0.0106191	0.0171059	0.535188	PW	0.865221
4A_7128721	4A	7128721	T	C	0.00772755	0.0167696	0.645252	PW	0.875768
4A_7140885	4A	7140885	T	C	-0.015345	0.0560037	0.784264	PW	0.889843
4A_7160704	4A	7160704	C	G	-0.0910989	0.0272827	0.000940812	PW	0.471078
4A_7223248	4A	7223248	C	T	-0.0910989	0.0272827	0.000940812	PW	0.471078
4A_7223321	4A	7223321	T	C	-0.0922204	0.0270946	0.00075032	PW	0.471078
4A_7223334	4A	7223334	A	G	-0.0443986	0.0278992	0.112517	PW	0.729834
4A_7223619	4A	7223619	A	G	-0.0730369	0.0262842	0.00578254	PW	0.524442
4A_7276463	4A	7276463	G	A	-0.00470551	0.0375344	0.900314	PW	0.901026
4A_7378306	4A	7378306	T	C	-0.00470551	0.0375344	0.900314	PW	0.901026
4A_7424381	4A	7424381	G	T	-0.00470551	0.0375344	0.900314	PW	0.901026
4A_7643144	4A	7643144	G	A	0.0131878	0.0415851	0.751355	PW	0.889843
4A_7643157	4A	7643157	A	G	0.0124392	0.0407888	0.760592	PW	0.889843
4A_8117472	4A	8117472	G	T	0.06444	0.0600373	0.283939	PW	0.808576
4A_8196143	4A	8196143	C	T	0.0176445	0.0270471	0.514641	PW	0.865221
4A_8207257	4A	8207257	T	C	0.00154903	0.023854	0.948264	PW	0.905879
4A_8231045	4A	8231045	C	G	0.00126873	0.0241587	0.95815	PW	0.905879
4A_8339954	4A	8339954	A	G	-0.0458204	0.0453578	0.31317	PW	0.824404
4A_8339972	4A	8339972	C	A	0.0421694	0.0482123	0.382421	PW	0.845894
4A_8348022	4A	8348022	T	C	0.0536684	0.0467998	0.252344	PW	0.800017
4A_8348034	4A	8348034	C	T	-0.0222057	0.0610728	0.716403	PW	0.888085
4A_8348057	4A	8348057	G	A	-0.021993	0.0326364	0.500878	PW	0.863659
4A_8530899	4A	8530899	G	A	-0.0140038	0.0369849	0.705213	PW	0.88584
4A_8531293	4A	8531293	G	A	-0.103426	0.0622965	0.09786	PW	0.725529
4A_8531317	4A	8531317	G	A	-0.0743559	0.0565441	0.189458	PW	0.774382
4A_8532819	4A	8532819	T	G	-0.00483783	0.0228148	0.832206	PW	0.896941
4A_8607090	4A	8607090	G	C	-0.0175945	0.0308901	0.569362	PW	0.868553
4A_8651774	4A	8651774	G	C	0.0298776	0.0371626	0.422017	PW	0.855843
4A_8770206	4A	8770206	C	G	-0.0175945	0.0308901	0.569362	PW	0.868553
4A_8805174	4A	8805174	T	C	-0.00491814	0.0305444	0.872183	PW	0.899366
4A_8822859	4A	8822859	C	T	-0.00210139	0.0305057	0.945125	PW	0.905217
4A_8879155	4A	8879155	T	G	-0.0485088	0.0372871	0.19422	PW	0.775521
4A_9145326	4A	9145326	A	C	-0.0340725	0.0630751	0.589446	PW	0.869168
4A_9170521	4A	9170521	A	G	0.0141363	0.0301192	0.639146	PW	0.873791
4A_9334100	4A	9334100	G	A	0.0458592	0.0842929	0.586792	PW	0.869168
4A_9334381	4A	9334381	A	G	-0.0924923	0.0590826	0.11847	PW	0.730673
4A_9395816	4A	9395816	G	A	0.00990639	0.029472	0.736997	PW	0.889843
4A_9396153	4A	9396153	T	C	0.0832838	0.051558	0.107232	PW	0.728127
4A_9498169	4A	9498169	G	A	-0.0181496	0.030706	0.55489	PW	0.865881
4A_9600158	4A	9600158	G	C	-0.0784195	0.0554378	0.158182	PW	0.755673
4A_9797453	4A	9797453	T	G	-0.156054	0.0943802	0.0992279	PW	0.725529
4A_9852149	4A	9852149	G	A	-0.156054	0.0943802	0.0992279	PW	0.725529
4A_9938714	4A	9938714	G	A	-0.0178373	0.0561992	0.751154	PW	0.889843
4A_9939783	4A	9939783	C	G	-0.0151442	0.0202834	0.455841	PW	0.861927
4A_9939807	4A	9939807	G	A	-0.00648759	0.0209898	0.757461	PW	0.889843
4A_9940057	4A	9940057	T	C	-0.00627085	0.0210284	0.765739	PW	0.889843
4A_9948463	4A	9948463	C	T	-0.0823169	0.0601118	0.171845	PW	0.765772
4A_9993275	4A	9993275	A	T	-0.0142678	0.0222171	0.521207	PW	0.865221
4A_10119393	4A	10119393	C	T	-0.0142678	0.0222171	0.521207	PW	0.865221
4A_10159714	4A	10159714	T	G	-0.0190036	0.0229233	0.407725	PW	0.852401
4A_10426426	4A	10426426	G	A	-0.00463753	0.0256868	0.856843	PW	0.898239
4A_10513571	4A	10513571	C	G	-0.153521	0.083798	0.0678837	PW	0.713214
4A_10513624	4A	10513624	T	C	-0.0682459	0.0270648	0.012173	PW	0.615021
4A_10513648	4A	10513648	A	G	-0.0216491	0.0180339	0.230853	PW	0.792969
4A_10513894	4A	10513894	A	C	-0.0234476	0.0191919	0.222712	PW	0.788305
4A_10513896	4A	10513896	A	G	0.0210726	0.0332247	0.526379	PW	0.865221
4A_10750137	4A	10750137	G	A	0.0210726	0.0332247	0.526379	PW	0.865221
4A_10810654	4A	10810654	A	G	0.0210726	0.0332247	0.526379	PW	0.865221
4A_10810719	4A	10810719	A	C	0.0210726	0.0332247	0.526379	PW	0.865221
4A_10810729	4A	10810729	T	A	-0.00490354	0.0171153	0.774682	PW	0.889843
4A_10841996	4A	10841996	T	C	-0.00490354	0.0171153	0.774682	PW	0.889843
4A_11013961	4A	11013961	A	G	-0.271197	0.148307	0.0683971	PW	0.713214
4A_11014223	4A	11014223	G	A	0.00191538	0.0189476	0.919544	PW	0.902258
4A_11014293	4A	11014293	A	G	-0.0770859	0.049835	0.122904	PW	0.734503
4A_11024551	4A	11024551	G	A	-0.00170226	0.0229212	0.940846	PW	0.904496
4A_11029827	4A	11029827	T	G	-0.0543829	0.05549	0.32781	PW	0.830572
4A_11230235	4A	11230235	G	A	0.0446097	0.0474844	0.348209	PW	0.835602
4A_11389216	4A	11389216	C	A	0.0332624	0.0183769	0.0712411	PW	0.71855
4A_11470397	4A	11470397	A	G	-0.032754	0.0455801	0.472915	PW	0.863659
4A_11669945	4A	11669945	C	T	-0.0406985	0.056495	0.471815	PW	0.863659
4A_11669946	4A	11669946	G	C	0.0258961	0.0236997	0.275365	PW	0.805702
4A_11908875	4A	11908875	T	C	0.0258961	0.0236997	0.275365	PW	0.805702
4A_11908936	4A	11908936	A	C	0.0258961	0.0236997	0.275365	PW	0.805702
4A_11908964	4A	11908964	C	T	0.022232	0.0235074	0.344998	PW	0.835602
4A_11921343	4A	11921343	C	T	0.022232	0.0235074	0.344998	PW	0.835602
4A_11921598	4A	11921598	A	C	-0.0521411	0.0551368	0.345038	PW	0.835602
4A_11989738	4A	11989738	T	C	0.0859229	0.0591452	0.147284	PW	0.749692
4A_12156904	4A	12156904	C	T	0.0162458	0.0237786	0.494973	PW	0.863659
4A_12156956	4A	12156956	C	A	0.0112508	0.0172619	0.515021	PW	0.865221
4A_12216455	4A	12216455	G	A	0.017384	0.0234293	0.458651	PW	0.863033
4A_12309496	4A	12309496	T	A	0.0130963	0.0172248	0.447634	PW	0.86007
4A_12451455	4A	12451455	T	C	0.014716	0.0231133	0.524787	PW	0.865221
4A_12543540	4A	12543540	C	T	0.014716	0.0231133	0.524787	PW	0.865221
4A_12607847	4A	12607847	T	G	0.0365957	0.0463908	0.430785	PW	0.857955
4A_12728923	4A	12728923	G	A	0.00161842	0.0281061	0.954118	PW	0.905879
4A_12728953	4A	12728953	C	A	0.0141983	0.0294894	0.630513	PW	0.873791
4A_12728969	4A	12728969	T	C	-0.114273	0.10495	0.277052	PW	0.805702
4A_12733240	4A	12733240	C	T	0.0165372	0.0292965	0.572829	PW	0.868792
4A_12857740	4A	12857740	C	T	0.00988239	0.0247672	0.690154	PW	0.88298
4A_12857774	4A	12857774	G	A	0.0121736	0.0201989	0.547147	PW	0.865881
4A_12888721	4A	12888721	C	T	0.00310838	0.0248368	0.900482	PW	0.901026
4A_12907729	4A	12907729	C	A	0.00455396	0.0244466	0.852343	PW	0.897617
4A_12907731	4A	12907731	C	T	0.00310838	0.0248368	0.900482	PW	0.901026
4A_12907742	4A	12907742	A	T	0.0105444	0.0260943	0.686419	PW	0.882134
4A_12907760	4A	12907760	T	A	0.0112291	0.0255373	0.660443	PW	0.878668
4A_12907789	4A	12907789	C	A	-0.0251748	0.052532	0.632106	PW	0.873791
4A_12907799	4A	12907799	G	A	0.016755	0.0254349	0.51054	PW	0.865221
4A_12908058	4A	12908058	A	G	0.170092	0.058543	0.00392563	PW	0.478436
4A_12908128	4A	12908128	C	A	-0.0463529	0.0454753	0.308838	PW	0.8217
4A_12908458	4A	12908458	T	G	0.0268317	0.0240179	0.264774	PW	0.803742
4A_12908887	4A	12908887	T	C	0.0268317	0.0240179	0.264774	PW	0.803742
4A_12908892	4A	12908892	G	A	0.026099	0.0241142	0.279938	PW	0.806329
4A_12922561	4A	12922561	G	A	0.34126	0.205341	0.0975175	PW	0.725529
4A_12928195	4A	12928195	A	G	0.0170787	0.0177713	0.337273	PW	0.834411
4A_13086733	4A	13086733	A	G	0.0170787	0.0177713	0.337273	PW	0.834411
4A_13128241	4A	13128241	A	G	0.0170787	0.0177713	0.337273	PW	0.834411
4A_13195136	4A	13195136	C	A	-0.0441831	0.059495	0.458253	PW	0.863033
4A_13231090	4A	13231090	T	G	0.000587923	0.0263658	0.982224	PW	0.90757
4A_13231121	4A	13231121	G	T	0.000587923	0.0263658	0.982224	PW	0.90757
4A_13318199	4A	13318199	G	A	0.0166117	0.0174936	0.343046	PW	0.835602
4A_13398883	4A	13398883	T	A	-0.0136521	0.0228793	0.551132	PW	0.865881
4A_13421694	4A	13421694	C	G	-0.0140654	0.0231722	0.54429	PW	0.865283
4A_13421712	4A	13421712	G	A	-0.013332	0.0228033	0.559197	PW	0.865881
4A_13447448	4A	13447448	G	A	0.0206541	0.0586668	0.725029	PW	0.889843
4A_13542064	4A	13542064	A	G	-0.0102572	0.0173073	0.553834	PW	0.865881
4A_13542065	4A	13542065	A	T	-0.00904374	0.0174863	0.605384	PW	0.87078
4A_13611182	4A	13611182	A	G	-0.00904374	0.0174863	0.605384	PW	0.87078
4A_13630618	4A	13630618	T	C	-0.0563958	0.0516448	0.275666	PW	0.805702
4A_13640818	4A	13640818	C	G	0.101077	0.0630651	0.109988	PW	0.729834
4A_13640834	4A	13640834	T	G	-0.0220399	0.0262836	0.402358	PW	0.850165
4A_13640837	4A	13640837	C	A	-0.00748145	0.017251	0.664815	PW	0.878949
4A_13668584	4A	13668584	A	T	-0.0237193	0.0367628	0.519265	PW	0.865221
4A_13711423	4A	13711423	C	A	-0.00695142	0.0170589	0.68392	PW	0.881349
4A_13718251	4A	13718251	T	C	0.00157169	0.0176535	0.929114	PW	0.902579
4A_13756240	4A	13756240	C	G	-0.06876	0.051639	0.183964	PW	0.773374
4A_13836204	4A	13836204	T	C	0.00939636	0.0716029	0.895678	PW	0.90078
4A_13967168	4A	13967168	G	A	-0.0210461	0.0285482	0.461539	PW	0.863659
4A_13967214	4A	13967214	T	C	-0.0101322	0.0267618	0.705233	PW	0.88584
4A_13967215	4A	13967215	G	C	-0.0156363	0.0290741	0.591087	PW	0.869168
4A_13967477	4A	13967477	G	C	-0.0156363	0.0290741	0.591087	PW	0.869168
4A_13967857	4A	13967857	T	A	-0.0134664	0.0273012	0.622176	PW	0.873791
4A_13967902	4A	13967902	C	A	-0.00512747	0.027889	0.854246	PW	0.897617
4A_13967903	4A	13967903	G	C	-0.0122354	0.0284827	0.667798	PW	0.879502
4A_14028258	4A	14028258	A	G	0.00963849	0.0337876	0.775626	PW	0.889843
4A_14129940	4A	14129940	G	C	0.00963849	0.0337876	0.775626	PW	0.889843
4A_14130151	4A	14130151	A	T	0.00735997	0.0362726	0.839337	PW	0.896941
4A_14137660	4A	14137660	A	G	0.00939636	0.0716029	0.895678	PW	0.90078
4A_14137692	4A	14137692	G	A	-0.00783469	0.0757868	0.917728	PW	0.902258
4A_14137709	4A	14137709	C	A	0.0142193	0.0850375	0.867309	PW	0.898268
4A_14162292	4A	14162292	A	G	0.0657083	0.0670351	0.327731	PW	0.830563
4A_14166965	4A	14166965	A	C	-0.0546228	0.0562088	0.331899	PW	0.831744
4A_14186387	4A	14186387	G	C	0.0201668	0.0230794	0.382887	PW	0.845903
4A_14254474	4A	14254474	A	T	-0.0129358	0.018664	0.488764	PW	0.863659
4A_14292474	4A	14292474	A	C	0.0201989	0.0140625	0.151883	PW	0.751896
4A_14320770	4A	14320770	A	C	-0.0176251	0.0175217	0.315231	PW	0.825862
4A_14321045	4A	14321045	G	T	-0.0140673	0.0175486	0.423373	PW	0.856552
4A_14437873	4A	14437873	T	C	-0.0140673	0.0175486	0.423373	PW	0.856552
4A_14473710	4A	14473710	A	C	-0.014513	0.0175158	0.407976	PW	0.852401
4A_14473737	4A	14473737	A	G	-0.014513	0.0175158	0.407976	PW	0.852401
4A_14481304	4A	14481304	T	C	0.0414669	0.0783501	0.597002	PW	0.869168
4A_14571582	4A	14571582	C	A	-0.0383143	0.0199953	0.056243	PW	0.713214
4A_14633827	4A	14633827	A	C	-0.024613	0.0200823	0.221256	PW	0.788305
4A_14653918	4A	14653918	T	C	0.00781061	0.0423106	0.853659	PW	0.897617
4A_14653988	4A	14653988	A	G	0.00781061	0.0423106	0.853659	PW	0.897617
4A_14670407	4A	14670407	C	G	-0.00417116	0.0316703	0.895301	PW	0.90065
4A_14686230	4A	14686230	G	A	-0.0408101	0.0311109	0.190549	PW	0.775521
4A_14864431	4A	14864431	G	A	-0.0403621	0.0308854	0.192217	PW	0.775521
4A_14960171	4A	14960171	T	C	-0.0403621	0.0308854	0.192217	PW	0.775521
4A_14963191	4A	14963191	A	C	-0.0403621	0.0308854	0.192217	PW	0.775521
4A_14965910	4A	14965910	C	A	-0.0574035	0.0310721	0.0656161	PW	0.713214
4A_14965919	4A	14965919	C	T	-0.0402278	0.0309301	0.194339	PW	0.775521
4A_14965967	4A	14965967	C	T	0.0116969	0.0353888	0.741221	PW	0.889843
4A_15012932	4A	15012932	C	T	-0.0173308	0.0676473	0.797967	PW	0.892565
4A_15062926	4A	15062926	C	T	-0.0395779	0.0321297	0.218931	PW	0.788187
4A_15127059	4A	15127059	C	T	0.0120263	0.0292629	0.681369	PW	0.881349
4A_15169560	4A	15169560	G	A	0.0116977	0.0294662	0.691645	PW	0.88298
4A_15385290	4A	15385290	T	A	0.0269726	0.0434004	0.534729	PW	0.865221
4A_15505595	4A	15505595	G	A	-0.0945818	0.077586	0.223728	PW	0.78888
4A_15505622	4A	15505622	T	A	-0.0945818	0.077586	0.223728	PW	0.78888
4A_15529390	4A	15529390	A	G	-0.0883529	0.0724816	0.223762	PW	0.78888
4A_15742134	4A	15742134	C	T	0.0572971	0.0629852	0.363677	PW	0.84189
4A_15749277	4A	15749277	T	C	-0.0300072	0.0313891	0.339814	PW	0.835602
4A_15775158	4A	15775158	A	G	-0.030514	0.0305382	0.318455	PW	0.826942
4A_16027331	4A	16027331	G	A	-0.0835284	0.0662084	0.208021	PW	0.780231
4A_16027368	4A	16027368	C	T	-0.0312228	0.0317047	0.325472	PW	0.830556
4A_16029924	4A	16029924	C	T	-0.0312228	0.0317047	0.325472	PW	0.830556
4A_16062965	4A	16062965	A	G	0.0137413	0.0528771	0.795131	PW	0.891422
4A_16062979	4A	16062979	T	G	0.113264	0.0482469	0.0195098	PW	0.639845
4A_16063265	4A	16063265	T	C	-0.00516429	0.0376293	0.890927	PW	0.900112
4A_16166475	4A	16166475	G	T	0.000510728	0.0578646	0.992963	PW	0.909625
4A_16218556	4A	16218556	C	G	0.0296371	0.0363178	0.415086	PW	0.852401
4A_16314936	4A	16314936	C	A	0.117069	0.0653179	0.074039	PW	0.723051
4A_16363935	4A	16363935	T	C	0.0350952	0.0298081	0.23993	PW	0.794478
4A_16364276	4A	16364276	T	C	-0.0396891	0.0434083	0.361244	PW	0.840422
4A_16426360	4A	16426360	G	A	-0.00412974	0.0430362	0.923613	PW	0.902258
4A_16504735	4A	16504735	A	G	0.0744913	0.0670385	0.267336	PW	0.805702
4A_16504742	4A	16504742	T	C	0.0293191	0.0508636	0.564736	PW	0.866063
4A_16504968	4A	16504968	T	G	-0.052511	0.0637396	0.410652	PW	0.852401
4A_16522489	4A	16522489	G	A	0.0328005	0.0526985	0.534114	PW	0.865221
4A_16552201	4A	16552201	G	A	-0.00804463	0.0294469	0.784884	PW	0.889843
4A_16636259	4A	16636259	T	C	-0.0130549	0.0293849	0.657149	PW	0.878668
4A_16636719	4A	16636719	G	A	-0.0130549	0.0293849	0.657149	PW	0.878668
4A_16657507	4A	16657507	G	T	0.00824176	0.0300293	0.783912	PW	0.889843
4A_16703541	4A	16703541	G	A	0.0177247	0.0308542	0.56606	PW	0.866063
4A_16703599	4A	16703599	G	T	0.00932922	0.028554	0.744094	PW	0.889843
4A_16901121	4A	16901121	C	A	-0.00413245	0.0202786	0.838654	PW	0.896941
4A_17349836	4A	17349836	C	T	-0.00417554	0.0286998	0.884416	PW	0.899366
4A_17349862	4A	17349862	A	G	-0.0048464	0.0287073	0.866045	PW	0.898268
4A_17350282	4A	17350282	A	G	-0.00597576	0.0277664	0.829738	PW	0.89686
4A_17422755	4A	17422755	C	G	-0.00473314	0.0299259	0.87443	PW	0.899366
4A_17423056	4A	17423056	T	C	0.0338671	0.0543037	0.533299	PW	0.865221
4A_17423985	4A	17423985	A	T	0.00908977	0.0188447	0.629889	PW	0.873791
4A_17423991	4A	17423991	A	C	0.044182	0.0404263	0.275266	PW	0.805702
4A_17492823	4A	17492823	G	A	0.0194872	0.0392878	0.620229	PW	0.873791
4A_17626881	4A	17626881	A	G	0.0138992	0.0195888	0.478507	PW	0.863659
4A_17657112	4A	17657112	T	A	-0.0214955	0.0520745	0.680044	PW	0.881349
4A_17657396	4A	17657396	A	T	-0.0125256	0.032737	0.702264	PW	0.88581
4A_17672238	4A	17672238	T	C	0.0273225	0.0470916	0.562193	PW	0.865881
4A_17749021	4A	17749021	C	A	-0.00875417	0.0316117	0.782016	PW	0.889843
4A_17829834	4A	17829834	C	T	0.0273225	0.0470916	0.562193	PW	0.865881
4A_17830160	4A	17830160	G	A	0.0130871	0.0443788	0.768267	PW	0.889843
4A_17883666	4A	17883666	G	A	0.00258941	0.0443749	0.953504	PW	0.905879
4A_17933405	4A	17933405	A	T	0.0137408	0.0364364	0.706338	PW	0.885955
4A_17935854	4A	17935854	C	T	0.0273225	0.0470916	0.562193	PW	0.865881
4A_18041761	4A	18041761	G	T	-0.0152133	0.0545059	0.78034	PW	0.889843
4A_18079575	4A	18079575	C	G	0.00924027	0.0358503	0.79677	PW	0.892565
4A_18109106	4A	18109106	G	A	-0.00991432	0.0510451	0.846123	PW	0.896941
4A_18295814	4A	18295814	A	G	0.00333384	0.021267	0.875533	PW	0.899366
4A_18295884	4A	18295884	T	C	0.0177981	0.018478	0.336178	PW	0.834411
4A_18295885	4A	18295885	G	A	0.00574792	0.0199957	0.773949	PW	0.889843
4A_18296113	4A	18296113	T	C	0.00268939	0.0196745	0.891359	PW	0.900112
4A_18296253	4A	18296253	C	T	-0.0139682	0.0216734	0.519726	PW	0.865221
4A_18296254	4A	18296254	A	G	-0.0222581	0.0322448	0.490521	PW	0.863659
4A_18296542	4A	18296542	T	C	-0.0432833	0.0329108	0.189403	PW	0.774382
4A_18584709	4A	18584709	C	G	-0.0163285	0.0318102	0.608092	PW	0.871567
4A_18584845	4A	18584845	A	G	0.0189848	0.0303743	0.532403	PW	0.865221
4A_18584851	4A	18584851	G	A	0.0223352	0.0167316	0.182862	PW	0.772843
4A_18613581	4A	18613581	T	C	0.0198671	0.0359101	0.580485	PW	0.869168
4A_18738617	4A	18738617	G	T	0.0183232	0.0165282	0.268443	PW	0.805702
4A_18839487	4A	18839487	G	A	0.00973833	0.0163315	0.551407	PW	0.865881
4A_18851959	4A	18851959	G	A	0.0288246	0.0284245	0.311319	PW	0.823824
4A_18914173	4A	18914173	G	T	0.0215501	0.0175566	0.220559	PW	0.788305
4A_18915631	4A	18915631	T	C	0.0104695	0.0171016	0.540848	PW	0.865221
4A_18915646	4A	18915646	C	T	0.0104695	0.0171016	0.540848	PW	0.865221
4A_18915684	4A	18915684	G	A	0.0248067	0.057802	0.668093	PW	0.879502
4A_18915956	4A	18915956	A	G	0.110705	0.048528	0.0231965	PW	0.639845
4A_18915972	4A	18915972	T	C	-0.135382	0.0504077	0.00761787	PW	0.582223
4A_18916065	4A	18916065	G	A	-0.124949	0.0555534	0.0251882	PW	0.639845
4A_18916073	4A	18916073	G	A	0.0682616	0.0574839	0.235923	PW	0.794478
4A_18916078	4A	18916078	C	T	-0.0353993	0.0603245	0.557746	PW	0.865881
4A_18916093	4A	18916093	G	A	0.00782828	0.0197288	0.691786	PW	0.88298
4A_18916341	4A	18916341	A	G	-0.0751977	0.0650559	0.248595	PW	0.797105
4A_18916399	4A	18916399	T	G	-0.0797482	0.0593087	0.179706	PW	0.770328
4A_18969099	4A	18969099	G	C	-0.0472972	0.0572901	0.409667	PW	0.852401
4A_19014448	4A	19014448	G	A	0.0110584	0.0494782	0.82329	PW	0.89686
4A_19014723	4A	19014723	T	C	0.0110584	0.0494782	0.82329	PW	0.89686
4A_19014788	4A	19014788	C	G	0.00887502	0.0169431	0.600775	PW	0.869769
4A_19047425	4A	19047425	T	A	0.0197393	0.0160299	0.219084	PW	0.788305
4A_19225270	4A	19225270	G	T	0.0410772	0.0439668	0.350872	PW	0.835832
4A_19266441	4A	19266441	C	T	0.012606	0.0481945	0.793826	PW	0.891422
4A_19288195	4A	19288195	C	G	0.0759219	0.0634226	0.23217	PW	0.792969
4A_19305349	4A	19305349	G	A	0.0648055	0.0587243	0.270623	PW	0.805702
4A_19309175	4A	19309175	A	C	-0.0444237	0.0591988	0.453561	PW	0.86007
4A_19313683	4A	19313683	T	C	-0.0129376	0.0213018	0.544057	PW	0.865283
4A_19313697	4A	19313697	T	C	-0.0173785	0.0175084	0.32167	PW	0.828602
4A_19313951	4A	19313951	G	A	-0.00803622	0.0392477	0.837894	PW	0.896941
4A_19422415	4A	19422415	A	C	-0.0233402	0.0195995	0.234598	PW	0.79373
4A_19422432	4A	19422432	A	C	-0.0180827	0.0258721	0.485111	PW	0.863659
4A_19422512	4A	19422512	T	C	-0.05439	0.0597273	0.363177	PW	0.84189
4A_19422558	4A	19422558	G	A	-0.0208457	0.0672005	0.756611	PW	0.889843
4A_19422590	4A	19422590	G	A	-0.0332245	0.0539342	0.538324	PW	0.865221
4A_19422794	4A	19422794	C	T	-0.100358	0.0490688	0.041656	PW	0.672486
4A_19426526	4A	19426526	G	A	-0.0455541	0.0646271	0.481404	PW	0.863659
4A_19460313	4A	19460313	T	C	-0.0804362	0.0439256	0.0680101	PW	0.713214
4A_20066122	4A	20066122	C	T	-0.0804362	0.0439256	0.0680101	PW	0.713214
4A_20138352	4A	20138352	C	G	-0.0677464	0.0208366	0.00127227	PW	0.478436
4A_20180600	4A	20180600	C	A	-0.1152	0.0507166	0.0237899	PW	0.639845
4A_20206263	4A	20206263	T	C	-0.113849	0.0535244	0.0341882	PW	0.663573
4A_20327840	4A	20327840	A	T	-0.103119	0.0614117	0.0941102	PW	0.725529
4A_20382378	4A	20382378	T	C	-0.113642	0.0591013	0.0553959	PW	0.713214
4A_20454846	4A	20454846	C	T	-0.0992488	0.0461572	0.0322929	PW	0.64871
4A_20588538	4A	20588538	T	C	-0.1152	0.0507166	0.0237899	PW	0.639845
4A_20599197	4A	20599197	A	G	-0.0564851	0.0383384	0.141655	PW	0.749272
4A_20620302	4A	20620302	T	C	-0.0564851	0.0383384	0.141655	PW	0.749272
4A_20664708	4A	20664708	T	C	-0.0367266	0.0196762	0.062887	PW	0.713214
4A_20664744	4A	20664744	T	C	-0.00100254	0.0204547	0.96094	PW	0.905879
4A_20841939	4A	20841939	A	G	-0.121175	0.0537191	0.0247695	PW	0.639845
4A_20847352	4A	20847352	A	G	-0.0674407	0.0447438	0.132739	PW	0.745248
4A_21041390	4A	21041390	A	G	0.0093482	0.0322027	0.771782	PW	0.889843
4A_21093645	4A	21093645	T	A	-0.0708039	0.0519213	0.173637	PW	0.767179
4A_21093679	4A	21093679	C	T	0.124943	0.0659755	0.0591634	PW	0.713214
4A_21244593	4A	21244593	C	A	-0.00327977	0.0195215	0.866684	PW	0.898268
4A_21244594	4A	21244594	A	T	-0.0240634	0.0458119	0.599766	PW	0.869769
4A_21387107	4A	21387107	C	T	0.0173825	0.0248195	0.484219	PW	0.863659
4A_21426534	4A	21426534	T	C	-0.0504643	0.0310822	0.10546	PW	0.725529
4A_21426833	4A	21426833	G	A	-0.0131866	0.0261121	0.613908	PW	0.873617
4A_21452607	4A	21452607	C	T	-0.00307189	0.0515595	0.952528	PW	0.905879
4A_21511953	4A	21511953	A	G	-0.0432799	0.0261552	0.0989687	PW	0.725529
4A_21587320	4A	21587320	C	T	-0.0296991	0.0543935	0.585448	PW	0.869168
4A_21589926	4A	21589926	A	T	-0.0436283	0.0542568	0.421938	PW	0.855839
4A_21652905	4A	21652905	T	C	0.0270747	0.0291441	0.353599	PW	0.838538
4A_21701318	4A	21701318	C	A	0.0171412	0.0290197	0.555159	PW	0.865881
4A_21751226	4A	21751226	T	C	-0.0100085	0.0281989	0.722882	PW	0.889843
4A_21889579	4A	21889579	A	G	-0.00796809	0.0291623	0.784852	PW	0.889843
4A_21975072	4A	21975072	G	T	-0.0155047	0.0287867	0.590537	PW	0.869168
4A_21975326	4A	21975326	T	G	0.0133999	0.0133946	0.31788	PW	0.826678
4A_22164420	4A	22164420	C	T	0.00118073	0.0206601	0.954462	PW	0.905879
4A_22548982	4A	22548982	T	A	-0.0557744	0.0458981	0.225202	PW	0.789094
4A_22549185	4A	22549185	C	T	0.0816968	0.0474133	0.0858499	PW	0.723919
4A_23169832	4A	23169832	C	A	0.0148688	0.0176917	0.401295	PW	0.850165
4A_23597512	4A	23597512	C	T	0.0495241	0.0555977	0.373734	PW	0.84189
4A_23631723	4A	23631723	G	T	0.0134225	0.0204777	0.51264	PW	0.865221
4A_23631740	4A	23631740	G	T	0.00205898	0.0211679	0.922574	PW	0.902258
4A_23781919	4A	23781919	T	G	-0.0220165	0.0205539	0.284913	PW	0.808947
4A_23801382	4A	23801382	A	G	-0.0220165	0.0205539	0.284913	PW	0.808947
4A_23861082	4A	23861082	T	G	0.0250462	0.0200363	0.212206	PW	0.781219
4A_23891816	4A	23891816	A	T	0.0209395	0.0201957	0.300606	PW	0.819417
4A_24023605	4A	24023605	G	A	0.0209395	0.0201957	0.300606	PW	0.819417
4A_24106658	4A	24106658	A	C	-0.0245356	0.0236992	0.301322	PW	0.819417
4A_24106706	4A	24106706	A	G	-0.0245356	0.0236992	0.301322	PW	0.819417
4A_24111735	4A	24111735	G	A	0.0177643	0.0208813	0.395563	PW	0.84822
4A_24194929	4A	24194929	G	A	0.0844262	0.0571481	0.140582	PW	0.749134
4A_24215107	4A	24215107	G	T	0.0024463	0.016919	0.885127	PW	0.899366
4A_24279733	4A	24279733	C	T	0.0241611	0.0181291	0.183577	PW	0.773374
4A_24392971	4A	24392971	A	G	0.00440211	0.0161631	0.785526	PW	0.889843
4A_24460316	4A	24460316	T	G	0.0285489	0.0179961	0.113647	PW	0.729834
4A_24662377	4A	24662377	T	C	0.00655661	0.0160498	0.683169	PW	0.881349
4A_24662399	4A	24662399	A	G	0.0269765	0.0204806	0.188733	PW	0.77389
4A_24868643	4A	24868643	C	T	-0.00562989	0.0145346	0.69876	PW	0.884567
4A_24868656	4A	24868656	C	T	0.00234336	0.0164086	0.886529	PW	0.899472
4A_24905047	4A	24905047	A	G	0.0235118	0.035405	0.507121	PW	0.864829
4A_24915051	4A	24915051	C	A	-0.0278736	0.0300881	0.354943	PW	0.839214
4A_24918020	4A	24918020	A	C	-0.0278736	0.0300881	0.354943	PW	0.839214
4A_24962070	4A	24962070	G	A	-0.0278736	0.0300881	0.354943	PW	0.839214
4A_24969751	4A	24969751	G	A	-0.0372671	0.0199281	0.0623946	PW	0.713214
4A_24970060	4A	24970060	T	C	-0.0315635	0.0487862	0.518116	PW	0.865221
4A_25058694	4A	25058694	A	C	-0.0677024	0.044836	0.13204	PW	0.745248
4A_25150817	4A	25150817	T	C	-0.0677024	0.044836	0.13204	PW	0.745248
4A_25367420	4A	25367420	A	T	-0.105269	0.0426303	0.0140624	PW	0.639845
4A_25389072	4A	25389072	C	G	0.0130467	0.0200156	0.514986	PW	0.865221
4A_25389086	4A	25389086	G	A	0.0805769	0.0380254	0.0348654	PW	0.663573
4A_25415731	4A	25415731	T	G	0.0269262	0.0232401	0.247487	PW	0.797105
4A_25444060	4A	25444060	G	A	0.0225476	0.0229722	0.327086	PW	0.830556
4A_25444114	4A	25444114	T	C	0.0296807	0.0254757	0.244872	PW	0.797105
4A_25444368	4A	25444368	T	G	-0.0383098	0.0329875	0.246377	PW	0.797105
4A_25515504	4A	25515504	G	A	-0.11891	0.0565816	0.0363812	PW	0.670571
4A_25648634	4A	25648634	A	G	0.0235447	0.0182205	0.197228	PW	0.77609
4A_25648660	4A	25648660	A	C	0.0235447	0.0182205	0.197228	PW	0.77609
4A_25648681	4A	25648681	C	A	0.0220962	0.0181844	0.225225	PW	0.789094
4A_25664464	4A	25664464	C	T	-0.0109467	0.0261694	0.676011	PW	0.881349
4A_25664484	4A	25664484	G	A	0.0196666	0.0180368	0.276384	PW	0.805702
4A_25797745	4A	25797745	C	T	-0.0190777	0.0150205	0.204977	PW	0.779088
4A_25797763	4A	25797763	C	T	-0.0221967	0.0146268	0.130128	PW	0.745248
4A_25885456	4A	25885456	T	G	-0.016557	0.0414907	0.690124	PW	0.88298
4A_25938608	4A	25938608	C	T	-0.00872901	0.0144275	0.545596	PW	0.865584
4A_26162002	4A	26162002	G	A	0.0556545	0.0516137	0.281724	PW	0.806934
4A_26168772	4A	26168772	A	G	0.0791338	0.0645526	0.221153	PW	0.788305
4A_26188100	4A	26188100	A	G	0.00621927	0.0230252	0.787254	PW	0.889843
4A_26224695	4A	26224695	T	G	0.0492022	0.0216898	0.0239743	PW	0.639845
4A_26224914	4A	26224914	T	C	0.0492022	0.0216898	0.0239743	PW	0.639845
4A_26365351	4A	26365351	G	A	0.0467474	0.023181	0.0445777	PW	0.682898
4A_26365569	4A	26365569	C	A	0.0434976	0.0224599	0.0536732	PW	0.713214
4A_26411801	4A	26411801	A	G	0.031848	0.0168484	0.0596339	PW	0.713214
4A_26432646	4A	26432646	G	A	0.0310407	0.0184766	0.0939424	PW	0.725529
4A_26432647	4A	26432647	T	A	0.0321355	0.0172404	0.0632508	PW	0.713214
4A_26457726	4A	26457726	T	A	0.0325196	0.0172878	0.0608781	PW	0.713214
4A_26457739	4A	26457739	A	G	0.0273175	0.0214172	0.203068	PW	0.779088
4A_26810760	4A	26810760	G	A	0.0295073	0.0171519	0.0863449	PW	0.723919
4A_26979415	4A	26979415	T	C	0.0927937	0.0398113	0.0203889	PW	0.639845
4A_27002148	4A	27002148	A	G	-0.00912443	0.0171669	0.595436	PW	0.869168
4A_27008793	4A	27008793	A	T	-0.00161425	0.0147747	0.913067	PW	0.902258
4A_27155951	4A	27155951	T	C	-0.00649542	0.0147928	0.660894	PW	0.878668
4A_27178542	4A	27178542	A	C	-0.00771014	0.0147623	0.601836	PW	0.869769
4A_27282979	4A	27282979	T	G	-0.00441845	0.0150927	0.769902	PW	0.889843
4A_27501643	4A	27501643	A	G	-0.00441845	0.0150927	0.769902	PW	0.889843
4A_27725259	4A	27725259	A	G	0.000131772	0.015252	0.993112	PW	0.909625
4A_27725470	4A	27725470	G	A	0.000131772	0.015252	0.993112	PW	0.909625
4A_27725475	4A	27725475	T	G	-0.0199557	0.0363477	0.583378	PW	0.869168
4A_27746118	4A	27746118	T	C	-0.0059608	0.0325933	0.855006	PW	0.897617
4A_27746133	4A	27746133	C	T	-0.0210803	0.0309709	0.496591	PW	0.863659
4A_27746518	4A	27746518	C	T	-0.0164555	0.0303346	0.587878	PW	0.869168
4A_27828160	4A	27828160	A	G	-0.0164555	0.0303346	0.587878	PW	0.869168
4A_28203713	4A	28203713	G	C	-0.0303688	0.03377	0.369184	PW	0.84189
4A_28222657	4A	28222657	T	C	-0.00471357	0.0308759	0.878762	PW	0.899366
4A_28231048	4A	28231048	C	A	-0.00344901	0.029656	0.907488	PW	0.90209
4A_28338318	4A	28338318	T	C	0.00495041	0.0437223	0.909925	PW	0.90209
4A_28365921	4A	28365921	G	C	-0.0540701	0.0509868	0.289737	PW	0.812211
4A_28366135	4A	28366135	C	A	-0.00522244	0.0137655	0.704656	PW	0.88584
4A_28449676	4A	28449676	T	C	-0.0708694	0.0432297	0.102128	PW	0.725529
4A_28592726	4A	28592726	A	G	0.0555087	0.0397404	0.163457	PW	0.756377
4A_28593056	4A	28593056	A	G	0.0102137	0.0172733	0.554742	PW	0.865881
4A_28593079	4A	28593079	G	T	-0.0848317	0.0349598	0.0158005	PW	0.639845
4A_28628289	4A	28628289	C	A	0.0181079	0.0177155	0.30749	PW	0.820418
4A_28628575	4A	28628575	A	C	0.0169207	0.0178929	0.345039	PW	0.835602
4A_28713302	4A	28713302	A	G	0.0139252	0.017508	0.427	PW	0.857955
4A_28823889	4A	28823889	A	G	0.0139252	0.017508	0.427	PW	0.857955
4A_28969353	4A	28969353	G	A	0.0116846	0.0174205	0.502878	PW	0.863659
4A_29027728	4A	29027728	C	T	0.011402	0.0852471	0.893683	PW	0.900329
4A_29340601	4A	29340601	G	T	-0.0179401	0.0520094	0.730369	PW	0.889843
4A_29410154	4A	29410154	C	T	NA	NA	NA	PW	NA
4A_29466417	4A	29466417	G	A	NA	NA	NA	PW	NA
4A_29466747	4A	29466747	A	C	NA	NA	NA	PW	NA
4A_29554875	4A	29554875	C	G	0.0154284	0.0172376	0.371441	PW	0.84189
4A_29555217	4A	29555217	A	C	0.0154284	0.0172376	0.371441	PW	0.84189
4A_29555279	4A	29555279	A	C	-0.0098812	0.026996	0.71459	PW	0.887122
4A_29672913	4A	29672913	C	T	0.0677313	0.059048	0.252224	PW	0.800017
4A_29791940	4A	29791940	A	G	-0.0471308	0.0689171	0.494553	PW	0.863659
4A_29792173	4A	29792173	A	C	-0.0620334	0.0688233	0.36809	PW	0.84189
4A_29792181	4A	29792181	T	C	-0.0397891	0.0837013	0.63485	PW	0.873791
4A_29792187	4A	29792187	T	C	-0.0285145	0.0426634	0.50439	PW	0.863659
4A_29792245	4A	29792245	C	T	-0.00569953	0.0733077	0.938078	PW	0.903956
4A_29792255	4A	29792255	G	T	-0.031167	0.0835031	0.709217	PW	0.886191
4A_29795644	4A	29795644	T	C	-0.000934503	0.0164237	0.954661	PW	0.905879
4A_29795874	4A	29795874	G	C	0.0185531	0.0473478	0.695435	PW	0.88415
4A_29973289	4A	29973289	T	C	-0.000928209	0.0165977	0.955438	PW	0.905879
4A_30018319	4A	30018319	A	G	-0.0037101	0.017565	0.832851	PW	0.896941
4A_30018343	4A	30018343	A	C	-0.00637658	0.02649	0.80993	PW	0.894016
4A_30283960	4A	30283960	A	G	-0.0221837	0.0785121	0.777705	PW	0.889843
4A_30283969	4A	30283969	G	A	-0.0440666	0.067372	0.513535	PW	0.865221
4A_30528184	4A	30528184	A	T	-0.0241892	0.0174315	0.166212	PW	0.759418
4A_30657460	4A	30657460	A	G	-0.0145074	0.0474999	0.760246	PW	0.889843
4A_30657467	4A	30657467	C	T	-0.022983	0.0174428	0.188581	PW	0.77389
4A_30657488	4A	30657488	A	G	-0.022983	0.0174428	0.188581	PW	0.77389
4A_30657502	4A	30657502	G	A	0.0230243	0.0422982	0.586594	PW	0.869168
4A_30657514	4A	30657514	T	C	0.0248746	0.0430176	0.563511	PW	0.865911
4A_30657516	4A	30657516	G	A	0.000674112	0.0180423	0.970219	PW	0.906263
4A_30657535	4A	30657535	G	A	-0.0296098	0.0214651	0.168733	PW	0.761099
4A_30657541	4A	30657541	T	C	0.0172477	0.0313241	0.582282	PW	0.869168
4A_30701713	4A	30701713	A	G	0.0160912	0.019156	0.401535	PW	0.850165
4A_30727732	4A	30727732	G	A	-0.0522203	0.0258024	0.0438235	PW	0.681305
4A_30741656	4A	30741656	G	A	0.00722787	0.0244457	0.767675	PW	0.889843
4A_30741669	4A	30741669	T	G	0.0234113	0.0581664	0.687597	PW	0.882602
4A_30782824	4A	30782824	A	G	-0.0139881	0.0165115	0.397537	PW	0.850139
4A_30809582	4A	30809582	C	T	-0.0136793	0.0164385	0.405951	PW	0.852259
4A_30809770	4A	30809770	C	T	0.175558	0.0554482	0.0016948	PW	0.478436
4A_30809780	4A	30809780	T	A	-0.0091844	0.0460693	0.842109	PW	0.896941
4A_30809976	4A	30809976	A	T	0.00648022	0.0582362	0.911469	PW	0.90209
4A_30810059	4A	30810059	G	T	0.0254587	0.0578538	0.660199	PW	0.878668
4A_30819332	4A	30819332	G	T	0.00601981	0.0223284	0.787641	PW	0.889843
4A_30854404	4A	30854404	C	A	-0.0226364	0.0696974	0.745561	PW	0.889843
4A_30916864	4A	30916864	G	A	0.00707424	0.050799	0.889333	PW	0.899798
4A_30997219	4A	30997219	C	T	-0.0281102	0.0516855	0.586914	PW	0.869168
4A_31092320	4A	31092320	G	A	-0.0281102	0.0516855	0.586914	PW	0.869168
4A_31281628	4A	31281628	T	C	-0.0247771	0.0502703	0.62244	PW	0.873791
4A_31297955	4A	31297955	C	G	-0.0328996	0.0255782	0.1993	PW	0.777813
4A_31482042	4A	31482042	G	C	0.0283132	0.0272382	0.299381	PW	0.81852
4A_31519310	4A	31519310	G	A	0.0283132	0.0272382	0.299381	PW	0.81852
4A_31522620	4A	31522620	T	C	0.026437	0.0266987	0.322833	PW	0.828602
4A_31607224	4A	31607224	G	T	0.0020202	0.0270143	0.940435	PW	0.904444
4A_31607255	4A	31607255	C	T	0.0505279	0.0258096	0.0511401	PW	0.710446
4A_31607258	4A	31607258	G	A	0.0266844	0.0242463	0.271925	PW	0.805702
4A_31607474	4A	31607474	G	T	0.00601503	0.0229625	0.79353	PW	0.891422
4A_31607538	4A	31607538	T	C	0.0116423	0.0284761	0.682931	PW	0.881349
4A_31607539	4A	31607539	A	G	-0.00113343	0.0276804	0.967364	PW	0.906263
4A_31607553	4A	31607553	C	A	0.013536	0.0146332	0.355659	PW	0.839214
4A_31637637	4A	31637637	G	C	-0.0161698	0.0305626	0.597125	PW	0.869168
4A_31638011	4A	31638011	A	C	-0.0380126	0.0467393	0.416662	PW	0.852401
4A_31661773	4A	31661773	G	A	-0.0155155	0.0248782	0.533302	PW	0.865221
4A_31661776	4A	31661776	A	T	-0.0155155	0.0248782	0.533302	PW	0.865221
4A_31662034	4A	31662034	G	A	0.0485255	0.018523	0.0092229	PW	0.582223
4A_31662039	4A	31662039	C	T	0.0474204	0.0186988	0.0116922	PW	0.604536
4A_31662075	4A	31662075	A	T	0.00952345	0.014714	0.517945	PW	0.865221
4A_31780577	4A	31780577	A	G	-0.00248324	0.0150158	0.868754	PW	0.898268
4A_31780796	4A	31780796	A	C	-0.0557793	0.0540868	0.30319	PW	0.819417
4A_31803926	4A	31803926	T	A	0.0239838	0.0176893	0.176117	PW	0.767633
4A_31815423	4A	31815423	C	A	0.0239838	0.0176893	0.176117	PW	0.767633
4A_31924783	4A	31924783	T	C	0.0269631	0.0168814	0.111215	PW	0.729834
4A_31925105	4A	31925105	C	T	0.0476128	0.0402397	0.237604	PW	0.794478
4A_32148427	4A	32148427	A	G	-0.0337797	0.0373988	0.36709	PW	0.84189
4A_32187347	4A	32187347	C	A	-0.0337797	0.0373988	0.36709	PW	0.84189
4A_32187638	4A	32187638	C	T	-0.0137869	0.0359088	0.701279	PW	0.885301
4A_32252361	4A	32252361	C	T	-0.0137869	0.0359088	0.701279	PW	0.885301
4A_32252411	4A	32252411	T	A	0.0754487	0.0418491	0.072357	PW	0.719654
4A_32252419	4A	32252419	A	G	-0.0103397	0.0349778	0.767724	PW	0.889843
4A_32423401	4A	32423401	C	G	-0.00952319	0.0351281	0.786492	PW	0.889843
4A_32558933	4A	32558933	C	G	-0.0100655	0.0348477	0.772891	PW	0.889843
4B_160962	4B	160962	G	T	-0.0927567	0.0622742	0.137353	PW	0.745248
4B_219175	4B	219175	G	A	-0.0533983	0.0574223	0.353118	PW	0.838538
4B_236528	4B	236528	C	T	0.0237809	0.0270801	0.380517	PW	0.843915
4B_253768	4B	253768	C	T	0.0177485	0.0371129	0.632816	PW	0.873791
4B_293768	4B	293768	C	T	0.0198995	0.0170765	0.244768	PW	0.797105
4B_294062	4B	294062	A	G	0.0166538	0.0177187	0.347985	PW	0.835602
4B_335736	4B	335736	G	T	0.00935251	0.0255274	0.714332	PW	0.887122
4B_336035	4B	336035	T	C	0.00339221	0.0253177	0.893499	PW	0.900307
4B_356154	4B	356154	A	T	-0.00541573	0.0189038	0.77469	PW	0.889843
4B_356176	4B	356176	G	A	-0.00541573	0.0189038	0.77469	PW	0.889843
4B_356192	4B	356192	C	T	-0.00541573	0.0189038	0.77469	PW	0.889843
4B_358326	4B	358326	C	A	0.0141177	0.034004	0.678293	PW	0.881349
4B_416646	4B	416646	G	A	0.0528069	0.0427293	0.21743	PW	0.786173
4B_499498	4B	499498	G	A	-0.0280145	0.0582283	0.630767	PW	0.873791
4B_637208	4B	637208	C	T	-0.00783469	0.0757868	0.917728	PW	0.902258
4B_658510	4B	658510	G	C	-0.0145161	0.0486269	0.765503	PW	0.889843
4B_658766	4B	658766	C	T	-0.0824227	0.0735586	0.263347	PW	0.802444
4B_1028242	4B	1028242	C	T	0.0283388	0.0253285	0.264051	PW	0.802648
4B_1028510	4B	1028510	G	T	0.0283388	0.0253285	0.264051	PW	0.802648
4B_1050649	4B	1050649	A	C	-0.00267495	0.0372337	0.942773	PW	0.904515
4B_1050948	4B	1050948	C	T	-0.0290744	0.0327725	0.375667	PW	0.84189
4B_1054469	4B	1054469	C	A	-0.00777682	0.0664324	0.906884	PW	0.90209
4B_1081219	4B	1081219	T	C	-0.00350551	0.0198655	0.860044	PW	0.898241
4B_1380889	4B	1380889	A	G	-0.0195448	0.0279712	0.485224	PW	0.863659
4B_1442009	4B	1442009	C	A	0.000180652	0.0303343	0.995252	PW	0.910169
4B_1504209	4B	1504209	T	A	0.020238	0.025666	0.430986	PW	0.857955
4B_1581449	4B	1581449	C	G	-0.0068286	0.0195939	0.727691	PW	0.889843
4B_1698655	4B	1698655	C	T	0.0273488	0.0378825	0.470865	PW	0.863659
4B_1742174	4B	1742174	T	G	0.0140765	0.0353189	0.69049	PW	0.88298
4B_1742412	4B	1742412	G	T	0.0140765	0.0353189	0.69049	PW	0.88298
4B_1751508	4B	1751508	C	G	-0.00137858	0.035652	0.96918	PW	0.906263
4B_1844827	4B	1844827	G	T	-0.0261425	0.0158152	0.0993198	PW	0.725529
4B_1878831	4B	1878831	G	A	-0.00430603	0.0600513	0.942881	PW	0.904515
4B_2388406	4B	2388406	G	A	-0.0259767	0.0715002	0.716616	PW	0.888085
4B_2388690	4B	2388690	G	A	0.0421485	0.0457307	0.357404	PW	0.83981
4B_2388724	4B	2388724	C	T	0.00538613	0.0200558	0.788446	PW	0.889843
4B_2414692	4B	2414692	C	T	0.0289915	0.0202646	0.153515	PW	0.751896
4B_2692354	4B	2692354	T	C	-0.0429522	0.0614412	0.485016	PW	0.863659
4B_2735041	4B	2735041	A	G	0.00746877	0.0570853	0.895989	PW	0.900826
4B_2735094	4B	2735094	G	A	0.00746877	0.0570853	0.895989	PW	0.900826
4B_2883336	4B	2883336	T	C	-0.00292413	0.0167798	0.861769	PW	0.898241
4B_2950209	4B	2950209	A	G	-0.0112174	0.0371034	0.7626	PW	0.889843
4B_2977395	4B	2977395	A	G	0.0184158	0.0194105	0.343469	PW	0.835602
4B_3060320	4B	3060320	C	T	-0.0151334	0.0205992	0.46309	PW	0.863659
4B_3060897	4B	3060897	C	T	-0.0214944	0.0224462	0.338995	PW	0.835457
4B_3067027	4B	3067027	T	C	0.0269265	0.0371886	0.469567	PW	0.863659
4B_3109969	4B	3109969	C	T	-0.0212593	0.0253587	0.402471	PW	0.850165
4B_3113329	4B	3113329	A	G	-0.017918	0.0209282	0.392553	PW	0.847566
4B_3411839	4B	3411839	G	T	-0.157079	0.0487973	0.00141953	PW	0.478436
4B_3412250	4B	3412250	C	T	-0.143757	0.047707	0.00279235	PW	0.478436
4B_3514730	4B	3514730	G	T	0.021174	0.0503898	0.674621	PW	0.881304
4B_3514748	4B	3514748	C	T	0.00443962	0.0530002	0.933295	PW	0.903465
4B_3514813	4B	3514813	C	T	-0.126469	0.0552439	0.0227201	PW	0.639845
4B_3515008	4B	3515008	T	C	0.00505656	0.0602682	0.933188	PW	0.903465
4B_3515024	4B	3515024	G	A	0.0049824	0.0614217	0.935399	PW	0.903956
4B_3521109	4B	3521109	T	C	-0.076793	0.060253	0.203416	PW	0.779088
4B_3682708	4B	3682708	G	A	-0.0626917	0.0454659	0.168906	PW	0.761515
4B_3763894	4B	3763894	A	T	0.0147249	0.0176544	0.404871	PW	0.851667
4B_3800493	4B	3800493	C	A	-0.0200132	0.0310192	0.519273	PW	0.865221
4B_3811735	4B	3811735	C	T	0.0721329	0.0387632	0.0636895	PW	0.713214
4B_3856221	4B	3856221	T	G	-0.0231022	0.0358877	0.520212	PW	0.865221
4B_3878533	4B	3878533	A	G	-0.0540645	0.0562079	0.33685	PW	0.834411
4B_3948648	4B	3948648	G	A	0.00117153	0.0531446	0.982427	PW	0.90757
4B_3987044	4B	3987044	T	C	-0.0160913	0.0319574	0.614946	PW	0.873617
4B_4118772	4B	4118772	T	C	0.0415262	0.0360023	0.249603	PW	0.797105
4B_4179366	4B	4179366	T	G	-0.0367586	0.0320645	0.252495	PW	0.800017
4B_4212728	4B	4212728	G	A	0.0199655	0.0565852	0.724443	PW	0.889843
4B_4212786	4B	4212786	C	G	-0.006832	0.0346684	0.843901	PW	0.896941
4B_4313588	4B	4313588	T	C	0.0675689	0.0381705	0.0776574	PW	0.723919
4B_4320562	4B	4320562	A	G	0.0594632	0.0375745	0.114523	PW	0.729834
4B_4320632	4B	4320632	A	C	0.058024	0.0371593	0.119405	PW	0.732316
4B_4813196	4B	4813196	A	G	-0.0177604	0.0733698	0.808885	PW	0.893849
4B_4826228	4B	4826228	T	A	-0.0177604	0.0733698	0.808885	PW	0.893849
4B_4835412	4B	4835412	G	C	-0.0177604	0.0733698	0.808885	PW	0.893849
4B_5007447	4B	5007447	G	A	-0.00102944	0.0332307	0.975306	PW	0.907014
4B_5436396	4B	5436396	C	A	0.0194458	0.0420965	0.644446	PW	0.875768
4B_5439253	4B	5439253	G	A	0.0241998	0.0160828	0.133396	PW	0.745248
4B_5560723	4B	5560723	A	G	-0.261499	0.101615	0.010524	PW	0.582223
4B_5857731	4B	5857731	G	T	0.0082702	0.0202672	0.683506	PW	0.881349
4B_5885135	4B	5885135	C	T	0.10627	0.0576174	0.0660564	PW	0.713214
4B_5885496	4B	5885496	T	C	-0.0132637	0.0224511	0.555089	PW	0.865881
4B_5896263	4B	5896263	G	A	-0.00239529	0.0228538	0.916593	PW	0.902258
4B_5913467	4B	5913467	A	G	-0.0131134	0.0203091	0.518945	PW	0.865221
4B_6053192	4B	6053192	G	C	-0.0506796	0.0629468	0.421355	PW	0.855621
4B_6395619	4B	6395619	C	T	0.00993241	0.0471739	0.833375	PW	0.896941
4B_6473392	4B	6473392	G	A	-0.039551	0.0479685	0.410265	PW	0.852401
4B_7859102	4B	7859102	G	T	0.0612967	0.0561728	0.276006	PW	0.805702
4B_7942325	4B	7942325	C	T	-0.0185528	0.0582561	0.750338	PW	0.889843
4B_8120306	4B	8120306	A	G	-0.00438195	0.0226384	0.846642	PW	0.897262
4B_8375695	4B	8375695	G	A	-0.0221534	0.0185146	0.232381	PW	0.792969
4B_8457187	4B	8457187	C	T	0.00183596	0.0173385	0.915737	PW	0.902258
4B_8596993	4B	8596993	C	T	0.00297496	0.0148076	0.840899	PW	0.896941
4B_8597024	4B	8597024	A	G	0.00297496	0.0148076	0.840899	PW	0.896941
4B_8597031	4B	8597031	C	T	0.00297496	0.0148076	0.840899	PW	0.896941
4B_8597080	4B	8597080	A	G	0.00297496	0.0148076	0.840899	PW	0.896941
4B_8620475	4B	8620475	C	T	0.00221537	0.0494207	0.964274	PW	0.905879
4B_9204732	4B	9204732	A	T	-0.0516687	0.0559241	0.356237	PW	0.83981
4B_9215827	4B	9215827	A	G	-0.0171966	0.0323906	0.595852	PW	0.869168
4B_9247372	4B	9247372	T	A	-0.102584	0.070642	0.147445	PW	0.749692
4B_9486572	4B	9486572	T	C	0.0381631	0.0361341	0.291703	PW	0.813202
4B_9492957	4B	9492957	G	A	0.0421477	0.0358399	0.240478	PW	0.79485
4B_9541172	4B	9541172	T	A	0.0652812	0.0375335	0.0829562	PW	0.723919
4B_9541187	4B	9541187	G	A	-0.0102296	0.0320263	0.749625	PW	0.889843
4B_9574124	4B	9574124	A	G	0.0016571	0.0447642	0.970494	PW	0.906263
4B_9624501	4B	9624501	A	G	0.0538915	0.0386573	0.164269	PW	0.756685
4B_9634171	4B	9634171	T	C	0.0400657	0.0364052	0.271928	PW	0.805702
4B_9634419	4B	9634419	T	A	0.00846369	0.0491353	0.863349	PW	0.898241
4B_9769387	4B	9769387	G	T	0.0697079	0.0374394	0.0635448	PW	0.713214
4B_9769421	4B	9769421	G	A	0.0697079	0.0374394	0.0635448	PW	0.713214
4B_9769445	4B	9769445	T	C	0.0697079	0.0374394	0.0635448	PW	0.713214
4B_9783995	4B	9783995	A	T	0.0586178	0.0410414	0.154202	PW	0.751896
4B_9842544	4B	9842544	A	G	0.011871	0.0218114	0.586647	PW	0.869168
4B_9980057	4B	9980057	C	T	0.0161021	0.0170683	0.3462	PW	0.835602
4B_9980067	4B	9980067	G	T	0.0161021	0.0170683	0.3462	PW	0.835602
4B_9980075	4B	9980075	A	T	0.0161021	0.0170683	0.3462	PW	0.835602
4B_10125790	4B	10125790	G	A	-0.057197	0.0297232	0.0552093	PW	0.713214
4B_10162484	4B	10162484	G	A	-0.0514047	0.0369263	0.164872	PW	0.756685
4B_10162686	4B	10162686	T	G	-0.0514047	0.0369263	0.164872	PW	0.756685
4B_10172020	4B	10172020	T	C	-0.0664709	0.0328212	0.0436802	PW	0.681184
4B_10232280	4B	10232280	T	G	-0.0694183	0.0331806	0.0372217	PW	0.670571
4B_10251820	4B	10251820	G	A	-0.0569692	0.0324307	0.0799438	PW	0.723919
4B_10260602	4B	10260602	A	T	-0.063772	0.0327964	0.0527216	PW	0.710712
4B_10265756	4B	10265756	G	T	-0.0602986	0.0330496	0.0690194	PW	0.713214
4B_10515195	4B	10515195	T	C	-0.0423562	0.0578146	0.46433	PW	0.863659
4B_10591819	4B	10591819	A	C	-0.0052401	0.0461773	0.909724	PW	0.90209
4B_10621594	4B	10621594	C	T	0.0322343	0.0544733	0.554443	PW	0.865881
4B_10683084	4B	10683084	C	A	-0.100565	0.0603618	0.0966953	PW	0.725529
4B_10813241	4B	10813241	C	T	0.0260489	0.0222007	0.241541	PW	0.79485
4B_10814320	4B	10814320	G	A	0.0321583	0.0558355	0.56506	PW	0.866063
4B_11064329	4B	11064329	C	T	-0.00403897	0.0433893	0.925894	PW	0.902538
4B_11212236	4B	11212236	C	T	-0.0374394	0.0451137	0.407225	PW	0.852324
4B_11443985	4B	11443985	A	T	0.0909873	0.0428535	0.0345099	PW	0.663573
4B_11540632	4B	11540632	G	A	-0.023777	0.0243496	0.329568	PW	0.830611
4B_11540899	4B	11540899	T	C	-0.0186823	0.0241105	0.438999	PW	0.859099
4B_11628063	4B	11628063	C	T	-0.0326267	0.0258356	0.207569	PW	0.779802
4B_11887904	4B	11887904	A	G	-0.0499236	0.0345891	0.149914	PW	0.751896
4B_11903657	4B	11903657	G	T	-0.103582	0.0414688	0.0130024	PW	0.625511
4B_11956881	4B	11956881	A	G	-0.00101189	0.0447659	0.98198	PW	0.90757
4B_11956914	4B	11956914	T	C	0.0391099	0.0509432	0.443227	PW	0.859325
4B_11956943	4B	11956943	G	A	0.0350612	0.0524819	0.504579	PW	0.863659
4B_11956964	4B	11956964	T	C	0.0354153	0.0539361	0.511904	PW	0.865221
4B_12101180	4B	12101180	G	A	0.0103761	0.0203946	0.611268	PW	0.872978
4B_12101234	4B	12101234	G	A	0.0134347	0.0813227	0.86889	PW	0.898268
4B_12101243	4B	12101243	G	C	0.00637612	0.0204213	0.755072	PW	0.889843
4B_12101245	4B	12101245	T	G	0.00525467	0.0199095	0.792007	PW	0.890437
4B_12101255	4B	12101255	T	C	0.00637612	0.0204213	0.755072	PW	0.889843
4B_12101266	4B	12101266	C	G	0.00285635	0.0201219	0.887208	PW	0.899472
4B_12101500	4B	12101500	T	C	0.00900093	0.0202482	0.656963	PW	0.878668
4B_12102515	4B	12102515	G	A	0.0336971	0.0374139	0.368454	PW	0.84189
4B_12102536	4B	12102536	G	C	0.00279941	0.0461162	0.951634	PW	0.905879
4B_12102560	4B	12102560	G	A	-0.0638575	0.0759901	0.401351	PW	0.850165
4B_12102590	4B	12102590	C	T	-0.0638575	0.0759901	0.401351	PW	0.850165
4B_12102810	4B	12102810	G	A	0.00881438	0.0198121	0.656697	PW	0.878668
4B_12102858	4B	12102858	T	C	0.0080693	0.0206105	0.695681	PW	0.884154
4B_12392830	4B	12392830	A	G	0.051257	0.0278185	0.0663284	PW	0.713214
4B_12487779	4B	12487779	A	G	-0.0250416	0.0230927	0.279014	PW	0.806115
4B_12488051	4B	12488051	T	C	0.00655981	0.028818	0.820081	PW	0.896431
4B_12587835	4B	12587835	T	C	-0.0359741	0.0521344	0.490683	PW	0.863659
4B_12722399	4B	12722399	C	T	0.0701869	0.0422325	0.0975179	PW	0.725529
4B_12758681	4B	12758681	T	C	-0.00521151	0.0450893	0.908057	PW	0.90209
4B_12990630	4B	12990630	T	G	-0.00483221	0.0169199	0.775377	PW	0.889843
4B_13027451	4B	13027451	C	G	-0.0475923	0.0479318	0.321508	PW	0.828602
4B_13118580	4B	13118580	T	C	0.0378283	0.0291566	0.19543	PW	0.775521
4B_13205041	4B	13205041	G	A	0.0577078	0.0408394	0.158625	PW	0.755673
4B_13255671	4B	13255671	C	T	0.0953171	0.0515414	0.0653408	PW	0.713214
4B_13262138	4B	13262138	G	A	-0.00621084	0.0228536	0.785979	PW	0.889843
4B_13262472	4B	13262472	G	T	-0.00621084	0.0228536	0.785979	PW	0.889843
4B_13296885	4B	13296885	G	C	-0.00112633	0.0149468	0.939979	PW	0.904444
4B_13296898	4B	13296898	C	T	-0.00112633	0.0149468	0.939979	PW	0.904444
4B_13296946	4B	13296946	C	A	0.00987575	0.016006	0.537674	PW	0.865221
4B_13362671	4B	13362671	C	T	0.0157407	0.0167223	0.347268	PW	0.835602
4B_13462427	4B	13462427	T	G	-0.0265769	0.0203691	0.192919	PW	0.775521
4B_13545364	4B	13545364	A	G	0.00135385	0.0274538	0.9607	PW	0.905879
4B_13581133	4B	13581133	T	A	0.00779115	0.0154199	0.613722	PW	0.873617
4B_13581147	4B	13581147	G	A	0.00235123	0.0151712	0.876935	PW	0.899366
4B_13581166	4B	13581166	C	T	-0.0554186	0.0502938	0.271342	PW	0.805702
4B_13581215	4B	13581215	G	C	0.00409713	0.0151464	0.78695	PW	0.889843
4B_13581429	4B	13581429	A	G	0.00714623	0.0153888	0.642695	PW	0.875334
4B_13605576	4B	13605576	C	T	0.00846235	0.0155386	0.58641	PW	0.869168
4B_13605799	4B	13605799	A	G	0.00783187	0.0155958	0.615891	PW	0.87367
4B_13605855	4B	13605855	G	A	0.0139391	0.0156626	0.37416	PW	0.84189
4B_13786064	4B	13786064	C	T	0.024256	0.046044	0.5987	PW	0.869168
4B_13786300	4B	13786300	C	T	0.0292091	0.0171084	0.0887463	PW	0.723919
4B_13913620	4B	13913620	C	T	0.0285595	0.0167066	0.0883404	PW	0.723919
4B_13928921	4B	13928921	C	A	0.0508071	0.0479889	0.290531	PW	0.812211
4B_13970758	4B	13970758	A	G	0.0151688	0.0186306	0.41615	PW	0.852401
4B_13971084	4B	13971084	T	G	0.0206409	0.0188448	0.274211	PW	0.805702
4B_13971101	4B	13971101	C	T	0.0206409	0.0188448	0.274211	PW	0.805702
4B_14034475	4B	14034475	C	G	0.00411934	0.0171773	0.81063	PW	0.894331
4B_14149590	4B	14149590	G	A	0.00468826	0.0444224	0.916015	PW	0.902258
4B_14214728	4B	14214728	G	A	-0.0175429	0.046782	0.707917	PW	0.886191
4B_14251475	4B	14251475	A	G	-0.031829	0.0155653	0.0416935	PW	0.672486
4B_14251712	4B	14251712	A	C	-0.0344048	0.0155895	0.0280363	PW	0.642386
4B_14251718	4B	14251718	C	T	-0.0344048	0.0155895	0.0280363	PW	0.642386
4B_14362624	4B	14362624	C	T	0.00206668	0.0179415	0.908367	PW	0.90209
4B_14362878	4B	14362878	C	T	0.00506143	0.0180407	0.779233	PW	0.889843
4B_14428698	4B	14428698	A	C	0.0107793	0.0173343	0.534487	PW	0.865221
4B_14428717	4B	14428717	T	A	0.0107793	0.0173343	0.534487	PW	0.865221
4B_14880278	4B	14880278	A	G	0.00393314	0.0325093	0.90378	PW	0.902018
4B_14965837	4B	14965837	A	G	-0.00733522	0.01874	0.695749	PW	0.884154
4B_14989336	4B	14989336	C	T	-0.019282	0.0192206	0.316534	PW	0.826678
4B_14989564	4B	14989564	T	G	-0.0221836	0.0193404	0.252242	PW	0.800017
4B_14989606	4B	14989606	A	G	-0.0221836	0.0193404	0.252242	PW	0.800017
4B_15029236	4B	15029236	G	A	0.0198164	0.0197932	0.317507	PW	0.826678
4B_15133310	4B	15133310	T	C	0.00610461	0.018583	0.742747	PW	0.889843
4B_15142179	4B	15142179	A	C	-0.00160651	0.037011	0.965405	PW	0.905879
4B_15142229	4B	15142229	A	G	0.00411766	0.0387698	0.915485	PW	0.902258
4B_15142431	4B	15142431	G	C	-0.00160651	0.037011	0.965405	PW	0.905879
4B_15264432	4B	15264432	T	C	-0.00602371	0.0501958	0.904556	PW	0.902018
4B_15264443	4B	15264443	G	T	-0.00602371	0.0501958	0.904556	PW	0.902018
4B_15264448	4B	15264448	C	T	-0.00602371	0.0501958	0.904556	PW	0.902018
4B_15264471	4B	15264471	T	A	-0.0189436	0.0513754	0.712575	PW	0.886985
4B_15264498	4B	15264498	A	G	-0.0670008	0.0746098	0.369859	PW	0.84189
4B_15264507	4B	15264507	T	G	-0.0220253	0.0467505	0.637875	PW	0.873791
4B_15264510	4B	15264510	G	C	-0.00602371	0.0501958	0.904556	PW	0.902018
4B_15264804	4B	15264804	T	G	-0.0220253	0.0467505	0.637875	PW	0.873791
4B_15264817	4B	15264817	C	G	-0.0220253	0.0467505	0.637875	PW	0.873791
4B_15264850	4B	15264850	G	A	-0.0188579	0.0492394	0.701988	PW	0.88574
4B_15264914	4B	15264914	C	T	0.0456906	0.0778524	0.557697	PW	0.865881
4B_15265279	4B	15265279	C	G	0.0456906	0.0778524	0.557697	PW	0.865881
4B_15337584	4B	15337584	T	A	0.00361652	0.0185764	0.845765	PW	0.896941
4B_15562976	4B	15562976	G	C	-0.0248451	0.0588704	0.673289	PW	0.880904
4B_15571633	4B	15571633	A	T	0.00818217	0.0428449	0.84867	PW	0.897617
4B_15685322	4B	15685322	G	A	-0.000961815	0.01481	0.94826	PW	0.905879
4B_15685360	4B	15685360	A	G	-0.000602163	0.0148608	0.967704	PW	0.906263
4B_15833090	4B	15833090	T	C	0.00311765	0.0173844	0.857788	PW	0.898239
4B_15835722	4B	15835722	A	G	-0.00248427	0.0172792	0.885772	PW	0.899366
4B_15835791	4B	15835791	G	A	-0.00248427	0.0172792	0.885772	PW	0.899366
4B_15854069	4B	15854069	G	A	-0.00346517	0.0170461	0.839045	PW	0.896941
4B_15883832	4B	15883832	T	C	-0.0104319	0.0168364	0.535964	PW	0.865221
4B_15883862	4B	15883862	G	A	-0.0109487	0.0168307	0.515828	PW	0.865221
4B_16236809	4B	16236809	C	T	-0.00885889	0.0509452	0.862063	PW	0.898241
4B_16528117	4B	16528117	G	A	-0.0569615	0.0508281	0.263277	PW	0.802444
4B_16884316	4B	16884316	C	T	0.0231722	0.0395893	0.558753	PW	0.865881
4B_16884345	4B	16884345	T	G	0.0231722	0.0395893	0.558753	PW	0.865881
4B_16884357	4B	16884357	C	T	0.0231722	0.0395893	0.558753	PW	0.865881
4B_16884359	4B	16884359	G	A	0.0231722	0.0395893	0.558753	PW	0.865881
4B_16884370	4B	16884370	C	T	-0.0741245	0.0591917	0.211391	PW	0.781219
4B_16925940	4B	16925940	G	A	-0.0956734	0.0463772	0.0399323	PW	0.670571
4B_16925990	4B	16925990	G	A	-0.0244895	0.0202845	0.228215	PW	0.789687
4B_16939248	4B	16939248	G	C	-0.0164513	0.0201063	0.413848	PW	0.852401
4B_16945002	4B	16945002	C	T	-0.023589	0.0215665	0.274881	PW	0.805702
4B_16945217	4B	16945217	C	T	-0.023644	0.0217406	0.277621	PW	0.805702
4B_16963206	4B	16963206	T	C	-0.0350747	0.020221	0.0837887	PW	0.723919
4B_16963490	4B	16963490	C	T	-0.0333538	0.0201225	0.0984007	PW	0.725529
4B_16996255	4B	16996255	T	G	0.0128922	0.0260044	0.620402	PW	0.873791
4B_17044693	4B	17044693	G	C	-0.00554683	0.0284425	0.845503	PW	0.896941
4B_17147109	4B	17147109	T	C	-0.00546521	0.0402334	0.892036	PW	0.900112
4B_17147117	4B	17147117	T	C	-0.00546521	0.0402334	0.892036	PW	0.900112
4B_17174917	4B	17174917	T	C	-0.0262505	0.0384802	0.495623	PW	0.863659
4B_17261815	4B	17261815	C	T	0.0224021	0.0414845	0.589569	PW	0.869168
4B_17261838	4B	17261838	A	G	-0.0245219	0.0490282	0.61731	PW	0.873791
4B_17262064	4B	17262064	C	T	-0.0245219	0.0490282	0.61731	PW	0.873791
4B_17262110	4B	17262110	T	C	0.0266252	0.0394715	0.500459	PW	0.863659
4B_17293651	4B	17293651	C	A	0.0233779	0.0267999	0.3837	PW	0.845903
4B_17293716	4B	17293716	T	C	-0.00480381	0.0223746	0.83014	PW	0.89686
4B_17324802	4B	17324802	C	T	0.0173875	0.0284036	0.540872	PW	0.865221
4B_17354764	4B	17354764	T	C	0.0114361	0.0216192	0.597188	PW	0.869168
4B_17354791	4B	17354791	C	T	0.0346272	0.0287815	0.229832	PW	0.79216
4B_17450060	4B	17450060	T	C	-0.0100958	0.0295731	0.733041	PW	0.889843
4B_17460966	4B	17460966	A	G	0.0128056	0.0456504	0.779266	PW	0.889843
4B_17514512	4B	17514512	T	C	-0.00432652	0.0300066	0.885446	PW	0.899366
4B_17536706	4B	17536706	G	T	-0.00485455	0.0241231	0.84064	PW	0.896941
4B_17618278	4B	17618278	A	C	0.00452108	0.0143414	0.752782	PW	0.889843
4B_17736374	4B	17736374	A	C	8.16647e-05	0.018413	0.996464	PW	0.910368
4B_17745756	4B	17745756	G	A	0.0236352	0.0303932	0.437357	PW	0.858198
4B_17746148	4B	17746148	G	A	0.0198922	0.036358	0.584682	PW	0.869168
4B_17815098	4B	17815098	G	A	0.0210478	0.0273947	0.442872	PW	0.859099
4B_17815133	4B	17815133	G	C	0.0210478	0.0273947	0.442872	PW	0.859099
4B_17820573	4B	17820573	A	T	0.0119122	0.0261977	0.649634	PW	0.877761
4B_17821273	4B	17821273	G	A	0.0591159	0.0555444	0.288003	PW	0.81003
4B_17894163	4B	17894163	T	C	0.0121905	0.0267341	0.648709	PW	0.877222
4B_18282068	4B	18282068	C	T	-0.0276875	0.0143325	0.0542746	PW	0.713214
4B_18356354	4B	18356354	C	T	0.0736883	0.0316985	0.0207212	PW	0.639845
4B_18434803	4B	18434803	A	G	0.00836464	0.0352764	0.812719	PW	0.894528
4B_18478849	4B	18478849	G	C	-0.0163477	0.0241479	0.49891	PW	0.863659
4B_18478880	4B	18478880	C	A	0.0436171	0.0345122	0.207224	PW	0.779622
4B_18483208	4B	18483208	T	A	0.0699641	0.0481235	0.146979	PW	0.749436
4B_18483231	4B	18483231	T	C	-0.00832995	0.0247518	0.736687	PW	0.889843
4B_18483510	4B	18483510	T	C	-0.00507587	0.0248657	0.838382	PW	0.896941
4B_18529747	4B	18529747	T	G	-0.00212732	0.0166233	0.898253	PW	0.901026
4B_18539576	4B	18539576	A	G	-0.00467744	0.0410014	0.909247	PW	0.90209
4B_18628356	4B	18628356	T	C	-0.0198133	0.0262744	0.451353	PW	0.86007
4B_18653739	4B	18653739	A	G	-0.0154921	0.024997	0.535862	PW	0.865221
4B_18693885	4B	18693885	G	A	-0.0368956	0.0506457	0.466842	PW	0.863659
4B_18798427	4B	18798427	C	G	0.00175518	0.0195415	0.928489	PW	0.902579
4B_18890228	4B	18890228	C	G	0.0196064	0.0204269	0.337871	PW	0.834845
4B_18893388	4B	18893388	T	G	0.0235557	0.0198317	0.235808	PW	0.794478
4B_19036385	4B	19036385	G	A	-0.0229102	0.0550869	0.67777	PW	0.881349
4B_19036576	4B	19036576	G	A	-0.0229102	0.0550869	0.67777	PW	0.881349
4B_19036590	4B	19036590	T	C	-0.0224482	0.0534392	0.67472	PW	0.881304
4B_19184802	4B	19184802	G	C	0.0469925	0.0610739	0.442207	PW	0.859099
4B_19185171	4B	19185171	T	A	0.0469925	0.0610739	0.442207	PW	0.859099
4B_19185560	4B	19185560	C	T	0.0469925	0.0610739	0.442207	PW	0.859099
4B_19185566	4B	19185566	A	C	0.0469925	0.0610739	0.442207	PW	0.859099
4B_19185851	4B	19185851	T	C	0.0469925	0.0610739	0.442207	PW	0.859099
4B_19260734	4B	19260734	A	G	-0.000771668	0.015866	0.96124	PW	0.905879
4B_19269157	4B	19269157	T	C	0.0146777	0.022909	0.522182	PW	0.865221
4B_19342490	4B	19342490	A	C	0.0254463	0.0179816	0.158013	PW	0.755673
4B_19342827	4B	19342827	C	A	0.0283888	0.0180232	0.116225	PW	0.729834
4B_19342845	4B	19342845	T	G	0.0333542	0.0212122	0.116854	PW	0.729834
4B_19343069	4B	19343069	C	G	0.0281032	0.0179175	0.117767	PW	0.729834
4B_19437920	4B	19437920	A	C	-0.0758307	0.0557138	0.174456	PW	0.76727
4B_19472247	4B	19472247	G	A	0.0295994	0.0140637	0.0361069	PW	0.670432
4B_19486239	4B	19486239	G	A	-0.0289054	0.0299466	0.335166	PW	0.834411
4B_19486296	4B	19486296	C	T	-0.110352	0.0605603	0.0693693	PW	0.713214
4B_19486297	4B	19486297	C	G	-0.110352	0.0605603	0.0693693	PW	0.713214
4B_19666406	4B	19666406	A	C	0.00761208	0.0224036	0.734255	PW	0.889843
4B_19803602	4B	19803602	C	T	0.00574482	0.024013	0.811075	PW	0.894331
4B_19816751	4B	19816751	C	T	0.0105972	0.0242206	0.662027	PW	0.878668
4B_19816894	4B	19816894	G	A	-0.0281032	0.0238414	0.23938	PW	0.794478
4B_19826739	4B	19826739	C	A	0.0318084	0.0445827	0.47608	PW	0.863659
4B_19941088	4B	19941088	A	G	0.0199981	0.0534778	0.70869	PW	0.886191
4B_19941320	4B	19941320	A	G	0.0199981	0.0534778	0.70869	PW	0.886191
4B_19941338	4B	19941338	G	C	-0.0351824	0.0697035	0.614089	PW	0.873617
4B_19972759	4B	19972759	C	A	0.0199981	0.0534778	0.70869	PW	0.886191
4B_20072813	4B	20072813	T	C	0.00178907	0.0241057	0.940884	PW	0.904496
4B_20258317	4B	20258317	A	G	-0.0217853	0.01963	0.267927	PW	0.805702
4B_20366342	4B	20366342	G	A	-0.0340598	0.0204249	0.0963899	PW	0.725529
4B_20366405	4B	20366405	G	A	-0.0319313	0.019912	0.109793	PW	0.729834
4B_20370105	4B	20370105	A	G	-0.0354869	0.0201208	0.0787479	PW	0.723919
4B_20370106	4B	20370106	G	A	-0.0354869	0.0201208	0.0787479	PW	0.723919
4B_20370165	4B	20370165	T	C	-0.0354869	0.0201208	0.0787479	PW	0.723919
4B_20370166	4B	20370166	G	T	-0.0354869	0.0201208	0.0787479	PW	0.723919
4B_20756531	4B	20756531	G	T	-0.00562599	0.0326918	0.863475	PW	0.898241
4B_20756718	4B	20756718	G	A	-0.0121169	0.0180258	0.501948	PW	0.863659
4B_20756781	4B	20756781	G	A	-0.0118359	0.01797	0.510601	PW	0.865221
4B_20820294	4B	20820294	G	A	-0.00198512	0.0250166	0.936802	PW	0.903956
4B_20820315	4B	20820315	G	T	-0.00455788	0.0255502	0.858531	PW	0.898239
4B_20820505	4B	20820505	G	A	-0.00859141	0.0267283	0.748093	PW	0.889843
4B_20820534	4B	20820534	C	T	-0.0130242	0.0255884	0.611114	PW	0.872978
4B_20909738	4B	20909738	G	A	0.00939352	0.0171031	0.583234	PW	0.869168
4B_21018811	4B	21018811	C	G	-0.0166915	0.0254546	0.51247	PW	0.865221
4B_21032611	4B	21032611	G	A	0.0343476	0.0345174	0.320457	PW	0.828602
4B_21411071	4B	21411071	T	C	-0.00348061	0.0460821	0.93984	PW	0.904444
4B_21589389	4B	21589389	A	T	0.00332284	0.0363376	0.927198	PW	0.902579
4B_21664201	4B	21664201	A	G	-0.0192037	0.0486788	0.693479	PW	0.883389
4B_21736603	4B	21736603	A	G	-0.0303525	0.0492929	0.538496	PW	0.865221
4B_21740738	4B	21740738	G	A	-0.0683455	0.0466948	0.144277	PW	0.749272
4B_21868704	4B	21868704	A	G	-0.0143266	0.0541215	0.791404	PW	0.890263
4B_21902830	4B	21902830	C	T	0.00074858	0.0579897	0.989709	PW	0.909233
4B_21902839	4B	21902839	G	T	-0.0392125	0.0346709	0.258913	PW	0.801637
4B_22266165	4B	22266165	C	T	-0.0404807	0.0241594	0.0948094	PW	0.725529
4B_22266218	4B	22266218	T	C	-0.0315126	0.0250574	0.209457	PW	0.781219
4B_22266463	4B	22266463	A	G	-0.0427752	0.0244491	0.081162	PW	0.723919
4B_22365966	4B	22365966	T	A	0.0728335	0.0499381	0.1457	PW	0.749272
4B_22368412	4B	22368412	A	C	0.0120937	0.0436779	0.78205	PW	0.889843
4B_22368662	4B	22368662	C	T	0.0243964	0.0194613	0.210917	PW	0.781219
4B_22368684	4B	22368684	T	C	-0.0581735	0.0598638	0.331909	PW	0.831744
4B_22793372	4B	22793372	C	T	-0.0574263	0.0847238	0.498389	PW	0.863659
4B_22898084	4B	22898084	C	G	0.101619	0.0572052	0.0766264	PW	0.723919
4B_23157796	4B	23157796	A	G	0.0011031	0.0342879	0.974355	PW	0.90657
4B_23202961	4B	23202961	G	A	-0.0339722	0.0229982	0.140623	PW	0.749134
4B_23272001	4B	23272001	G	A	-0.027516	0.0182739	0.133126	PW	0.745248
4B_23891283	4B	23891283	G	T	0.0829929	0.0262589	0.0017267	PW	0.478436
4B_24115401	4B	24115401	T	A	-0.0302116	0.0517612	0.559855	PW	0.865881
4B_24124854	4B	24124854	T	C	-0.0326253	0.04769	0.494404	PW	0.863659
4B_24124902	4B	24124902	G	T	-0.0326253	0.04769	0.494404	PW	0.863659
4B_24135874	4B	24135874	C	A	0.0220304	0.0795	0.781875	PW	0.889843
4B_24161902	4B	24161902	C	G	0.01296	0.0235784	0.582943	PW	0.869168
4B_24190972	4B	24190972	T	C	0.0271317	0.0218112	0.214443	PW	0.783788
4B_24280416	4B	24280416	C	A	0.00282228	0.0159104	0.859318	PW	0.898241
4B_24327797	4B	24327797	T	G	-0.0116306	0.0194734	0.550762	PW	0.865881
4B_24487326	4B	24487326	G	C	0.00605697	0.0162101	0.708911	PW	0.886191
4B_24504649	4B	24504649	C	A	-0.0161269	0.0183746	0.380786	PW	0.844344
4B_24607334	4B	24607334	C	T	0.00188021	0.0172224	0.913135	PW	0.902258
4B_24737956	4B	24737956	G	C	0.0062302	0.0295341	0.833063	PW	0.896941
4B_24763635	4B	24763635	T	G	0.0437166	0.0440323	0.321551	PW	0.828602
4B_24945694	4B	24945694	C	T	0.0137094	0.0215954	0.525998	PW	0.865221
4B_24996867	4B	24996867	G	T	-0.0428219	0.0639198	0.503389	PW	0.863659
4B_25333926	4B	25333926	T	G	0.0214051	0.03444	0.534706	PW	0.865221
4B_25366566	4B	25366566	G	C	-0.00450705	0.032485	0.889742	PW	0.899811
4B_25448338	4B	25448338	C	G	-0.0311532	0.040943	0.447287	PW	0.86007
4B_25448425	4B	25448425	T	C	-0.0311532	0.040943	0.447287	PW	0.86007
4B_25448585	4B	25448585	A	T	-0.030533	0.0453217	0.500996	PW	0.863659
4B_25762036	4B	25762036	C	G	0.0718099	0.0515473	0.164569	PW	0.756685
4B_25762071	4B	25762071	G	A	0.0718099	0.0515473	0.164569	PW	0.756685
4B_25762347	4B	25762347	G	C	0.0718099	0.0515473	0.164569	PW	0.756685
4B_25814948	4B	25814948	T	A	0.0774554	0.0441139	0.0800872	PW	0.723919
4B_25858006	4B	25858006	G	A	0.0240574	0.0394169	0.542079	PW	0.865221
4B_26334769	4B	26334769	C	T	0.0406639	0.0625957	0.516404	PW	0.865221
4B_26512002	4B	26512002	C	T	-0.0396314	0.0390094	0.310431	PW	0.8235
4B_26640625	4B	26640625	G	A	0.00713489	0.0265774	0.788522	PW	0.889843
4B_26640669	4B	26640669	T	C	0.0178482	0.0269327	0.508007	PW	0.865156
4B_26640697	4B	26640697	T	C	-0.00140328	0.0528348	0.978828	PW	0.907364
4B_26862507	4B	26862507	G	A	-0.0115323	0.0320107	0.718891	PW	0.888948
4B_27079185	4B	27079185	A	G	0.00280636	0.0224094	0.90042	PW	0.901026
4B_27140536	4B	27140536	T	C	-0.141207	0.0650802	0.0307696	PW	0.644123
4B_27185917	4B	27185917	G	A	-0.029579	0.0237759	0.214391	PW	0.783788
4B_27289292	4B	27289292	C	A	-0.0200448	0.0279265	0.473428	PW	0.863659
4B_27290802	4B	27290802	A	G	-0.0366715	0.0304034	0.228653	PW	0.789877
4B_27291063	4B	27291063	G	C	-0.0248669	0.0308036	0.420115	PW	0.854505
4B_27333110	4B	27333110	T	C	-0.0180208	0.0287133	0.53071	PW	0.865221
4B_27388798	4B	27388798	T	A	0.0836778	0.0497994	0.0938846	PW	0.725529
4B_27414027	4B	27414027	T	C	-0.0338737	0.0322391	0.294196	PW	0.815373
4B_27428706	4B	27428706	T	A	0.0192725	0.0543129	0.722943	PW	0.889843
4B_27633128	4B	27633128	A	T	0.0449945	0.0236199	0.0576922	PW	0.713214
4B_27667657	4B	27667657	G	A	0.0241471	0.02422	0.31953	PW	0.827819
4B_27694969	4B	27694969	C	T	0.0261142	0.0236633	0.270615	PW	0.805702
4B_27695026	4B	27695026	G	T	0.0261142	0.0236633	0.270615	PW	0.805702
4B_27695246	4B	27695246	G	T	0.0279868	0.0238593	0.241679	PW	0.79485
4B_27891960	4B	27891960	C	T	0.0443828	0.0262928	0.0923912	PW	0.725325
4B_28057282	4B	28057282	C	G	0.0234542	0.0475504	0.622178	PW	0.873791
4B_28223319	4B	28223319	A	G	-0.00150817	0.0273011	0.95598	PW	0.905879
4B_28418759	4B	28418759	T	C	-0.0162264	0.0190413	0.394763	PW	0.84761
4B_28426761	4B	28426761	G	A	-0.023954	0.0191826	0.212682	PW	0.781839
4B_28441546	4B	28441546	A	G	-0.0232834	0.0190684	0.222978	PW	0.78874
4B_28720748	4B	28720748	C	T	-0.0181893	0.0660965	0.783348	PW	0.889843
4B_28764899	4B	28764899	A	G	-0.0532342	0.0462245	0.250335	PW	0.797901
4B_28764940	4B	28764940	C	T	-0.0532342	0.0462245	0.250335	PW	0.797901
4B_29085999	4B	29085999	G	A	0.0873243	0.0532971	0.102321	PW	0.725529
4B_29246584	4B	29246584	T	C	0.038097	0.0342875	0.267365	PW	0.805702
4B_29246612	4B	29246612	T	A	0.038097	0.0342875	0.267365	PW	0.805702
4B_29661772	4B	29661772	C	T	0.0170951	0.0631962	0.786945	PW	0.889843
4B_29697100	4B	29697100	C	T	0.056925	0.0486301	0.24265	PW	0.79485
4B_29697122	4B	29697122	A	G	0.00906726	0.0371258	0.80721	PW	0.893849
4B_29697329	4B	29697329	A	G	0.000966243	0.0366149	0.978963	PW	0.907364
4B_29697332	4B	29697332	G	A	0.0543161	0.0623293	0.384174	PW	0.845903
4B_29811699	4B	29811699	T	C	0.00887493	0.0723677	0.902473	PW	0.901713
4B_29811714	4B	29811714	T	A	-0.000876608	0.0245024	0.971483	PW	0.906263
4B_29837202	4B	29837202	A	G	0.0105378	0.0269597	0.696153	PW	0.884251
4B_29891137	4B	29891137	G	A	-0.0776204	0.0416633	0.0633815	PW	0.713214
4B_29921893	4B	29921893	G	A	0.0501198	0.0656227	0.44558	PW	0.86007
5A_29255	5A	29255	T	G	0.0356114	0.079624	0.655004	PW	0.878668
5A_130465	5A	130465	C	T	0.104068	0.04401	0.0186496	PW	0.639845
5A_190176	5A	190176	C	T	-0.0136163	0.0654135	0.83524	PW	0.896941
5A_334502	5A	334502	T	A	-0.0410382	0.0532933	0.441847	PW	0.859099
5A_334928	5A	334928	G	C	0.0464004	0.0424724	0.27545	PW	0.805702
5A_426486	5A	426486	T	C	0.0122799	0.0414937	0.767466	PW	0.889843
5A_426519	5A	426519	G	A	-0.0254637	0.0639437	0.690736	PW	0.88298
5A_459190	5A	459190	A	G	-0.00894379	0.0447313	0.841652	PW	0.896941
5A_549567	5A	549567	G	A	-0.00499754	0.0194426	0.797314	PW	0.892565
5A_653087	5A	653087	C	T	0.00487297	0.0219671	0.824589	PW	0.89686
5A_766636	5A	766636	A	G	0.0048372	0.0226836	0.831272	PW	0.896941
5A_768240	5A	768240	A	G	-0.000522486	0.0207438	0.979921	PW	0.9074
5A_827023	5A	827023	T	C	-0.000522486	0.0207438	0.979921	PW	0.9074
5A_1057881	5A	1057881	C	G	0.0165246	0.0195353	0.398257	PW	0.850165
5A_1166671	5A	1166671	C	T	0.0284615	0.0189848	0.134824	PW	0.745248
5A_1275608	5A	1275608	C	T	0.024174	0.0190277	0.204851	PW	0.779088
5A_1536049	5A	1536049	C	T	0.0201901	0.0192006	0.293813	PW	0.815061
5A_1536342	5A	1536342	C	T	0.0177772	0.0195454	0.36376	PW	0.84189
5A_1542086	5A	1542086	T	G	-0.00674291	0.0334771	0.8405	PW	0.896941
5A_1542416	5A	1542416	C	A	-0.0135447	0.0343745	0.693823	PW	0.883725
5A_1555766	5A	1555766	C	T	0.011241	0.0367005	0.759585	PW	0.889843
5A_1647118	5A	1647118	A	G	-0.00428336	0.0348807	0.902343	PW	0.901713
5A_1670475	5A	1670475	T	C	0.0239772	0.0177492	0.177694	PW	0.770328
5A_1670513	5A	1670513	C	T	-0.00572437	0.0357009	0.872714	PW	0.899366
5A_1751442	5A	1751442	T	A	0.0255938	0.0191164	0.181583	PW	0.771344
5A_1751651	5A	1751651	T	A	0.0254003	0.0190864	0.184209	PW	0.773374
5A_1751671	5A	1751671	T	C	0.0272026	0.0190734	0.154793	PW	0.751896
5A_1751704	5A	1751704	A	G	0.0272026	0.0190734	0.154793	PW	0.751896
5A_1755844	5A	1755844	C	T	0.0326084	0.0189911	0.0869485	PW	0.723919
5A_1800660	5A	1800660	C	T	0.0511385	0.0568372	0.368943	PW	0.84189
5A_1801004	5A	1801004	G	A	0.0314574	0.0383319	0.412457	PW	0.852401
5A_1855167	5A	1855167	C	T	0.0278353	0.0191017	0.146045	PW	0.749272
5A_1855171	5A	1855171	T	C	0.0193099	0.0204806	0.346481	PW	0.835602
5A_1855438	5A	1855438	C	T	0.0296316	0.0197102	0.133741	PW	0.745248
5A_1880747	5A	1880747	T	A	0.0340213	0.0186764	0.0694543	PW	0.713214
5A_1880756	5A	1880756	G	C	0.0335878	0.0401473	0.40344	PW	0.850165
5A_1922085	5A	1922085	G	A	0.0296316	0.0197102	0.133741	PW	0.745248
5A_1935473	5A	1935473	C	G	0.0335878	0.0401473	0.40344	PW	0.850165
5A_2179128	5A	2179128	C	G	0.0039414	0.0421855	0.925621	PW	0.902438
5A_2193096	5A	2193096	A	G	0.0236388	0.0187561	0.208479	PW	0.780794
5A_2198585	5A	2198585	A	G	0.0227136	0.0188718	0.229652	PW	0.79216
5A_2354507	5A	2354507	C	A	0.02431	0.0375035	0.517321	PW	0.865221
5A_2386892	5A	2386892	T	C	0.0168768	0.01979	0.394417	PW	0.84761
5A_2402006	5A	2402006	A	C	0.0462916	0.0386997	0.232523	PW	0.792969
5A_2403590	5A	2403590	A	G	0.0396695	0.0545522	0.467649	PW	0.863659
5A_2481948	5A	2481948	G	A	0.00366104	0.0456083	0.936072	PW	0.903956
5A_2499355	5A	2499355	C	T	0.0188574	0.0191382	0.325215	PW	0.830556
5A_2499393	5A	2499393	G	A	0.0248104	0.0211184	0.240948	PW	0.79485
5A_2499421	5A	2499421	G	T	0.10878	0.0688945	0.115347	PW	0.729834
5A_2513397	5A	2513397	A	T	0.00531272	0.0315227	0.866269	PW	0.898268
5A_2623976	5A	2623976	G	T	0.0285086	0.0344864	0.40905	PW	0.852401
5A_2656233	5A	2656233	G	A	0.00476615	0.0271222	0.860619	PW	0.898241
5A_2769112	5A	2769112	C	G	0.0339365	0.0520506	0.51488	PW	0.865221
5A_2800192	5A	2800192	A	G	0.0221441	0.0238697	0.354265	PW	0.839214
5A_2812310	5A	2812310	G	T	0.00555907	0.049282	0.910259	PW	0.90209
5A_2925441	5A	2925441	G	A	0.00802751	0.0183648	0.662326	PW	0.878668
5A_2925688	5A	2925688	T	C	-0.00937678	0.0188483	0.619191	PW	0.873791
5A_3036296	5A	3036296	G	A	0.0114417	0.0482614	0.812749	PW	0.894528
5A_3066714	5A	3066714	C	A	0.0103658	0.0224134	0.644054	PW	0.875768
5A_3195401	5A	3195401	T	C	0.0474667	0.0601888	0.430918	PW	0.857955
5A_3195402	5A	3195402	A	G	0.0586113	0.0628007	0.351381	PW	0.835832
5A_3195602	5A	3195602	C	T	0.0474667	0.0601888	0.430918	PW	0.857955
5A_3195604	5A	3195604	C	T	0.0220835	0.0227098	0.331581	PW	0.831744
5A_3375341	5A	3375341	G	A	0.0586113	0.0628007	0.351381	PW	0.835832
5A_3418198	5A	3418198	C	T	0.0265535	0.0227873	0.244782	PW	0.797105
5A_3456481	5A	3456481	T	G	-0.0655839	0.0556138	0.239173	PW	0.794478
5A_3456485	5A	3456485	T	C	0.0260637	0.0355469	0.463967	PW	0.863659
5A_3456500	5A	3456500	G	A	0.0136114	0.0260637	0.60187	PW	0.869769
5A_3456504	5A	3456504	C	T	-0.0086874	0.0358743	0.808811	PW	0.893849
5A_3456510	5A	3456510	T	C	-0.0643999	0.0279115	0.0216824	PW	0.639845
5A_3456515	5A	3456515	G	C	0.0434805	0.0751125	0.563087	PW	0.865911
5A_3456522	5A	3456522	C	T	0.0230779	0.0662562	0.727836	PW	0.889843
5A_3456548	5A	3456548	A	G	0.0555629	0.0635013	0.382242	PW	0.845894
5A_3456861	5A	3456861	C	T	-0.039109	0.0380174	0.304399	PW	0.819417
5A_3576421	5A	3576421	A	G	-0.0351153	0.0397414	0.377584	PW	0.842477
5A_3589172	5A	3589172	C	T	-0.0351153	0.0397414	0.377584	PW	0.842477
5A_3735054	5A	3735054	G	A	-0.0287678	0.0383748	0.454019	PW	0.860495
5A_3741521	5A	3741521	T	C	-0.0626059	0.0377282	0.0980252	PW	0.725529
5A_3775107	5A	3775107	T	A	-0.0626059	0.0377282	0.0980252	PW	0.725529
5A_3829639	5A	3829639	C	T	-0.0498313	0.0693219	0.47277	PW	0.863659
5A_3830001	5A	3830001	G	A	-0.0498313	0.0693219	0.47277	PW	0.863659
5A_3973613	5A	3973613	A	T	-0.0498313	0.0693219	0.47277	PW	0.863659
5A_3979313	5A	3979313	C	T	-0.0498313	0.0693219	0.47277	PW	0.863659
5A_4076928	5A	4076928	G	A	-0.0498313	0.0693219	0.47277	PW	0.863659
5A_4154338	5A	4154338	T	C	-0.0498313	0.0693219	0.47277	PW	0.863659
5A_4339927	5A	4339927	G	A	-0.0498313	0.0693219	0.47277	PW	0.863659
5A_4440786	5A	4440786	A	T	-0.0498313	0.0693219	0.47277	PW	0.863659
5A_4440861	5A	4440861	G	A	-0.0498313	0.0693219	0.47277	PW	0.863659
5A_5374224	5A	5374224	A	G	-0.0284731	0.0393171	0.469483	PW	0.863659
5A_5384052	5A	5384052	A	G	-0.0284731	0.0393171	0.469483	PW	0.863659
5A_5384292	5A	5384292	A	G	-0.0284731	0.0393171	0.469483	PW	0.863659
5A_5545554	5A	5545554	C	T	-0.173142	0.0657349	0.00885424	PW	0.582223
5A_5578038	5A	5578038	C	G	-0.0515441	0.0385581	0.182249	PW	0.772019
5A_5578347	5A	5578347	C	G	-0.0590425	0.040671	0.147571	PW	0.749692
5A_5679357	5A	5679357	G	A	-0.00151933	0.0419436	0.971127	PW	0.906263
5A_5711292	5A	5711292	G	A	-0.00151933	0.0419436	0.971127	PW	0.906263
5A_5766088	5A	5766088	C	T	0.0139445	0.0696807	0.841516	PW	0.896941
5A_6021970	5A	6021970	G	A	-0.00946288	0.0503304	0.850985	PW	0.897617
5A_6276461	5A	6276461	C	T	0.0139445	0.0696807	0.841516	PW	0.896941
5A_6382209	5A	6382209	C	T	0.0176776	0.0505128	0.726599	PW	0.889843
5A_6432212	5A	6432212	G	A	0.0095414	0.0412854	0.81738	PW	0.896248
5A_6471560	5A	6471560	C	G	0.0139445	0.0696807	0.841516	PW	0.896941
5A_6472697	5A	6472697	A	C	0.0125192	0.0397977	0.753294	PW	0.889843
5A_6521146	5A	6521146	G	A	-0.00235988	0.0239063	0.921428	PW	0.902258
5A_6615514	5A	6615514	G	T	-0.0003896	0.0242302	0.987181	PW	0.908478
5A_6635817	5A	6635817	A	C	0.00249822	0.025719	0.92268	PW	0.902258
5A_6765877	5A	6765877	A	G	0.0329953	0.0457309	0.471128	PW	0.863659
5A_6765896	5A	6765896	G	A	-0.0265825	0.0268397	0.322726	PW	0.828602
5A_6766094	5A	6766094	C	T	0.0215711	0.0351265	0.539591	PW	0.865221
5A_6818777	5A	6818777	C	T	-0.0314711	0.029401	0.28525	PW	0.809085
5A_6818824	5A	6818824	C	T	0.0192586	0.0317401	0.544444	PW	0.865283
5A_6884857	5A	6884857	C	A	0.0192586	0.0317401	0.544444	PW	0.865283
5A_7032972	5A	7032972	A	G	0.0192586	0.0317401	0.544444	PW	0.865283
5A_7174461	5A	7174461	C	T	-0.0105676	0.0316554	0.738727	PW	0.889843
5A_7214533	5A	7214533	A	G	-0.0100586	0.0317127	0.751318	PW	0.889843
5A_7284944	5A	7284944	G	A	-0.00724576	0.0316357	0.818987	PW	0.896431
5A_7300371	5A	7300371	G	C	-0.0262586	0.0331398	0.428744	PW	0.857955
5A_7329281	5A	7329281	T	C	0.0146079	0.069938	0.834684	PW	0.896941
5A_7348383	5A	7348383	C	A	-0.0304705	0.0298102	0.30749	PW	0.820418
5A_7700971	5A	7700971	C	A	-0.0217054	0.045207	0.631464	PW	0.873791
5A_7717679	5A	7717679	T	G	-0.0209071	0.0427686	0.625291	PW	0.873791
5A_7717933	5A	7717933	C	A	-0.0125127	0.0444624	0.778571	PW	0.889843
5A_7864480	5A	7864480	G	A	-0.00101875	0.0431997	0.981201	PW	0.90757
5A_7876695	5A	7876695	G	T	-0.00372944	0.060572	0.950944	PW	0.905879
5A_7881949	5A	7881949	G	A	0.00202148	0.0209737	0.923279	PW	0.902258
5A_7919076	5A	7919076	T	C	-0.00656778	0.0373728	0.860613	PW	0.898241
5A_7919077	5A	7919077	T	C	0.0676052	0.0635067	0.287896	PW	0.809965
5A_7919297	5A	7919297	G	A	-0.0366191	0.0596699	0.539857	PW	0.865221
5A_7981745	5A	7981745	A	C	0.0158262	0.0385404	0.681615	PW	0.881349
5A_8054000	5A	8054000	A	C	0.034867	0.0355214	0.327056	PW	0.830556
5A_8101144	5A	8101144	T	C	0.000153749	0.0347413	0.996472	PW	0.910368
5A_8216042	5A	8216042	C	A	0.0145948	0.0279458	0.601858	PW	0.869769
5A_8233195	5A	8233195	A	G	-0.0574211	0.0484598	0.236935	PW	0.794478
5A_8303296	5A	8303296	T	G	-0.0117421	0.0342486	0.731939	PW	0.889843
5A_8388989	5A	8388989	G	T	-0.0117421	0.0342486	0.731939	PW	0.889843
5A_8620822	5A	8620822	C	T	-0.0122825	0.0332252	0.711872	PW	0.886985
5A_8752156	5A	8752156	C	T	-0.0122825	0.0332252	0.711872	PW	0.886985
5A_8752180	5A	8752180	A	C	-0.0152363	0.0356083	0.669025	PW	0.879579
5A_8752241	5A	8752241	A	G	0.0044407	0.0453033	0.921977	PW	0.902258
5A_8752279	5A	8752279	G	A	0.0164684	0.0247466	0.506227	PW	0.864122
5A_8772496	5A	8772496	T	A	0.000107694	0.0332789	0.99742	PW	0.910368
5A_8772500	5A	8772500	C	T	0.0330297	0.0220749	0.135583	PW	0.745248
5A_8772562	5A	8772562	T	C	-0.0326252	0.0319254	0.307598	PW	0.82051
5A_8772569	5A	8772569	T	A	0.0085316	0.0206307	0.679491	PW	0.881349
5A_8772570	5A	8772570	A	T	0.0266147	0.0250562	0.288955	PW	0.811882
5A_8836408	5A	8836408	A	T	0.114256	0.0653979	0.0815891	PW	0.723919
5A_8993704	5A	8993704	A	C	-0.0350352	0.0320016	0.274438	PW	0.805702
5A_8996124	5A	8996124	T	C	-0.00137954	0.024264	0.954696	PW	0.905879
5A_8996422	5A	8996422	A	G	-0.00137954	0.024264	0.954696	PW	0.905879
5A_9026386	5A	9026386	C	A	0.0246474	0.0336628	0.464597	PW	0.863659
5A_9031001	5A	9031001	T	C	-0.0249362	0.032165	0.438764	PW	0.859099
5A_9075833	5A	9075833	G	A	-0.0218768	0.029973	0.466001	PW	0.863659
5A_9142248	5A	9142248	C	G	-0.0256519	0.0308991	0.407061	PW	0.852324
5A_9170025	5A	9170025	T	C	-0.0114224	0.0358396	0.750156	PW	0.889843
5A_9176771	5A	9176771	G	T	0.00206131	0.045667	0.964026	PW	0.905879
5A_9199015	5A	9199015	A	G	0.00206131	0.045667	0.964026	PW	0.905879
5A_9217204	5A	9217204	C	G	0.00206131	0.045667	0.964026	PW	0.905879
5A_9217213	5A	9217213	G	T	0.0273858	0.0458536	0.550771	PW	0.865881
5A_9224602	5A	9224602	C	G	0.0273858	0.0458536	0.550771	PW	0.865881
5A_9232820	5A	9232820	A	G	0.0273858	0.0458536	0.550771	PW	0.865881
5A_9263944	5A	9263944	T	C	0.0273858	0.0458536	0.550771	PW	0.865881
5A_9291139	5A	9291139	G	A	0.0282722	0.0535234	0.597715	PW	0.869168
5A_9303641	5A	9303641	G	A	-0.0449805	0.0261531	0.0864285	PW	0.723919
5A_9356884	5A	9356884	C	T	-0.0480251	0.0266322	0.0722945	PW	0.719654
5A_9445971	5A	9445971	C	T	0.033883	0.0617734	0.583731	PW	0.869168
5A_9446005	5A	9446005	G	C	0.033883	0.0617734	0.583731	PW	0.869168
5A_9478552	5A	9478552	G	C	-0.0704463	0.0290161	0.0157458	PW	0.639845
5A_9478815	5A	9478815	C	G	-0.0704463	0.0290161	0.0157458	PW	0.639845
5A_9484187	5A	9484187	G	A	-0.0444985	0.029186	0.128342	PW	0.74344
5A_9484534	5A	9484534	C	A	-0.054922	0.027814	0.0491791	PW	0.699422
5A_9523299	5A	9523299	C	T	-0.00441063	0.0238533	0.853421	PW	0.897617
5A_9651562	5A	9651562	C	A	-0.00781148	0.0231908	0.736464	PW	0.889843
5A_9651586	5A	9651586	T	C	-0.00781148	0.0231908	0.736464	PW	0.889843
5A_9651823	5A	9651823	G	A	-0.0185247	0.0158062	0.24208	PW	0.79485
5A_9684463	5A	9684463	G	A	0.0402063	0.017754	0.0242103	PW	0.639845
5A_9770982	5A	9770982	A	T	-0.0309882	0.0250291	0.2166	PW	0.785617
5A_9838160	5A	9838160	T	A	-0.0795268	0.0289285	0.006319	PW	0.546231
5A_9947284	5A	9947284	C	A	-0.0833788	0.0284478	0.00362493	PW	0.478436
5A_10009271	5A	10009271	G	C	-0.0833788	0.0284478	0.00362493	PW	0.478436
5A_10180038	5A	10180038	G	A	0.0268126	0.0332356	0.420419	PW	0.854954
5A_10290689	5A	10290689	C	T	-0.00558651	0.0194975	0.774664	PW	0.889843
5A_10290699	5A	10290699	G	A	0.0785541	0.0590873	0.184653	PW	0.773374
5A_10290723	5A	10290723	C	T	-0.0630392	0.0473372	0.183914	PW	0.773374
5A_10347716	5A	10347716	A	C	0.0456851	0.0229097	0.0469937	PW	0.682898
5A_10483253	5A	10483253	A	G	0.0131991	0.0181856	0.468499	PW	0.863659
5A_10540573	5A	10540573	C	T	0.014747	0.0181449	0.41698	PW	0.852401
5A_10641076	5A	10641076	C	A	0.00864817	0.0178172	0.62774	PW	0.873791
5A_10641089	5A	10641089	A	G	0.00373953	0.0618629	0.951836	PW	0.905879
5A_10641259	5A	10641259	G	A	0.0096651	0.0175361	0.581915	PW	0.869168
5A_10641269	5A	10641269	A	G	0.0121476	0.0176426	0.491619	PW	0.863659
5A_10641272	5A	10641272	C	T	0.0191971	0.0481971	0.690674	PW	0.88298
5A_10641298	5A	10641298	C	T	-0.00721571	0.0191041	0.705902	PW	0.885946
5A_10970358	5A	10970358	G	A	-0.0705169	0.0396205	0.0760653	PW	0.723919
5A_10996738	5A	10996738	G	C	-0.0365976	0.0450216	0.416891	PW	0.852401
5A_10996741	5A	10996741	G	C	0.0116588	0.0179556	0.516606	PW	0.865221
5A_10996970	5A	10996970	A	G	0.0105396	0.0178732	0.555821	PW	0.865881
5A_11214312	5A	11214312	A	T	0.0293536	0.0223673	0.190354	PW	0.775521
5A_11333300	5A	11333300	G	A	0.0164617	0.0179892	0.360843	PW	0.840422
5A_11344996	5A	11344996	T	C	0.0164617	0.0179892	0.360843	PW	0.840422
5A_11345226	5A	11345226	C	A	0.0164617	0.0179892	0.360843	PW	0.840422
5A_11345227	5A	11345227	C	T	0.0164617	0.0179892	0.360843	PW	0.840422
5A_11374525	5A	11374525	C	T	0.0164617	0.0179892	0.360843	PW	0.840422
5A_11389810	5A	11389810	C	T	-0.0591223	0.0263408	0.025489	PW	0.639845
5A_11389848	5A	11389848	C	T	-0.0587494	0.0256376	0.0225883	PW	0.639845
5A_11391487	5A	11391487	T	A	-0.0587494	0.0256376	0.0225883	PW	0.639845
5A_11403158	5A	11403158	C	T	0.0125539	0.0225878	0.578753	PW	0.869168
5A_11417159	5A	11417159	G	A	-0.050404	0.0266771	0.0597493	PW	0.713214
5A_11605926	5A	11605926	G	A	-0.050404	0.0266771	0.0597493	PW	0.713214
5A_11666492	5A	11666492	C	T	-0.050404	0.0266771	0.0597493	PW	0.713214
5A_11776259	5A	11776259	G	A	-0.050404	0.0266771	0.0597493	PW	0.713214
5A_11776295	5A	11776295	C	T	-0.050404	0.0266771	0.0597493	PW	0.713214
5A_11776311	5A	11776311	T	C	-0.0587484	0.0252337	0.0205316	PW	0.639845
5A_11776322	5A	11776322	C	T	-0.0587484	0.0252337	0.0205316	PW	0.639845
5A_11785949	5A	11785949	G	C	-0.0590077	0.0249976	0.0188537	PW	0.639845
5A_11836772	5A	11836772	G	C	-0.0707297	0.0261971	0.00730822	PW	0.582223
5A_11861360	5A	11861360	G	T	-0.0749285	0.0263373	0.00473068	PW	0.489191
5A_11863707	5A	11863707	G	A	-0.00410952	0.0358676	0.908855	PW	0.90209
5A_11924448	5A	11924448	C	T	-0.0749285	0.0263373	0.00473068	PW	0.489191
5A_11976376	5A	11976376	G	A	-0.0198334	0.0277005	0.474521	PW	0.863659
5A_11991037	5A	11991037	A	C	8.42245e-05	0.0187698	0.996422	PW	0.910368
5A_12080358	5A	12080358	C	A	0.013754	0.0226024	0.543279	PW	0.865221
5A_12080676	5A	12080676	C	T	0.013754	0.0226024	0.543279	PW	0.865221
5A_12080704	5A	12080704	G	A	0.0198148	0.0233096	0.395929	PW	0.848408
5A_12081008	5A	12081008	G	A	0.0108141	0.0222584	0.627414	PW	0.873791
5A_12090923	5A	12090923	G	C	0.0223986	0.0228424	0.327552	PW	0.830556
5A_12143194	5A	12143194	G	A	0.0124208	0.0223867	0.579402	PW	0.869168
5A_12143451	5A	12143451	A	G	0.0102523	0.0223848	0.647265	PW	0.876532
5A_12143476	5A	12143476	C	T	0.0217812	0.0241222	0.367236	PW	0.84189
5A_12265903	5A	12265903	G	C	0.0123966	0.0733444	0.865889	PW	0.898268
5A_12266203	5A	12266203	G	A	7.5365e-05	0.0606196	0.999009	PW	0.910368
5A_12398708	5A	12398708	T	C	0.00222999	0.05857	0.969653	PW	0.906263
5A_12458665	5A	12458665	A	G	0.0204515	0.0150095	0.173985	PW	0.767179
5A_12468574	5A	12468574	C	T	-0.0900921	0.0594709	0.130795	PW	0.745248
5A_12468850	5A	12468850	C	T	-0.0582807	0.0502751	0.247232	PW	0.797105
5A_12597221	5A	12597221	C	T	-0.00588042	0.0650662	0.928046	PW	0.902579
5A_12601641	5A	12601641	A	T	-0.0132085	0.016111	0.412921	PW	0.852401
5A_12700860	5A	12700860	G	A	-0.0189608	0.0156901	0.227774	PW	0.789548
5A_12700864	5A	12700864	C	T	-0.0121424	0.0160909	0.451042	PW	0.86007
5A_12724500	5A	12724500	A	C	-0.102849	0.0538089	0.0568579	PW	0.713214
5A_12724541	5A	12724541	C	T	-0.154335	0.0680661	0.0240372	PW	0.639845
5A_12768748	5A	12768748	C	T	-0.154335	0.0680661	0.0240372	PW	0.639845
5A_12783428	5A	12783428	C	T	-0.154335	0.0680661	0.0240372	PW	0.639845
5A_12804188	5A	12804188	T	C	-0.154335	0.0680661	0.0240372	PW	0.639845
5A_12828284	5A	12828284	G	A	-0.128094	0.0623354	0.0407058	PW	0.671232
5A_12828321	5A	12828321	G	A	-0.104076	0.0570338	0.0689713	PW	0.713214
5A_12828332	5A	12828332	G	A	0.0160958	0.0156524	0.30458	PW	0.819417
5A_12828336	5A	12828336	T	G	0.0308797	0.0169395	0.0692541	PW	0.713214
5A_12828352	5A	12828352	A	G	0.0336909	0.0170465	0.0489749	PW	0.698314
5A_12847980	5A	12847980	C	A	0.010459	0.0195909	0.593804	PW	0.869168
5A_12948283	5A	12948283	C	G	-0.0539065	0.0408267	0.187663	PW	0.77389
5A_12956076	5A	12956076	T	G	0.0188273	0.0199166	0.345221	PW	0.835602
5A_12970338	5A	12970338	C	T	0.0156625	0.0198777	0.431319	PW	0.857955
5A_12970378	5A	12970378	G	A	0.0285801	0.0192068	0.137739	PW	0.745248
5A_13008426	5A	13008426	G	A	0.023366	0.0173714	0.179559	PW	0.770328
5A_13044385	5A	13044385	A	G	-0.0519162	0.0358208	0.148233	PW	0.751896
5A_13044699	5A	13044699	G	T	0.0364884	0.0182751	0.0467214	PW	0.682898
5A_13045089	5A	13045089	A	G	0.0367512	0.0182943	0.0453969	PW	0.682898
5A_13077152	5A	13077152	A	G	0.0311901	0.0177496	0.0798436	PW	0.723919
5A_13084585	5A	13084585	C	T	0.0311901	0.0177496	0.0798436	PW	0.723919
5A_13084858	5A	13084858	C	T	-0.028476	0.0392296	0.468447	PW	0.863659
5A_13260398	5A	13260398	C	T	-0.028476	0.0392296	0.468447	PW	0.863659
5A_13499213	5A	13499213	G	A	0.0309203	0.0189904	0.104475	PW	0.725529
5A_13595433	5A	13595433	C	T	0.0295807	0.0184037	0.108979	PW	0.729834
5A_13779674	5A	13779674	T	G	0.0313931	0.0183809	0.0886308	PW	0.723919
5A_13931987	5A	13931987	G	A	0.0201089	0.0179051	0.262254	PW	0.802444
5A_14031215	5A	14031215	T	A	-0.0282345	0.0188564	0.135299	PW	0.745248
5A_14082222	5A	14082222	C	T	-0.0652249	0.0295918	0.0282317	PW	0.642386
5A_14225773	5A	14225773	A	G	-0.0652249	0.0295918	0.0282317	PW	0.642386
5A_14227802	5A	14227802	C	T	-0.00441647	0.0212391	0.835409	PW	0.896941
5A_14228092	5A	14228092	C	A	-0.00441647	0.0212391	0.835409	PW	0.896941
5A_14228103	5A	14228103	T	A	-0.00441647	0.0212391	0.835409	PW	0.896941
5A_14228156	5A	14228156	C	T	-0.0619118	0.020878	0.00325228	PW	0.478436
5A_14258571	5A	14258571	G	T	-0.0659056	0.0210587	0.00191318	PW	0.478436
5A_14281104	5A	14281104	G	A	0.0236501	0.0533144	0.657636	PW	0.878668
5A_14386253	5A	14386253	G	A	0.00781148	0.0284995	0.784193	PW	0.889843
5A_14398740	5A	14398740	C	T	-0.0148954	0.0271409	0.583515	PW	0.869168
5A_14406109	5A	14406109	A	C	-0.0123266	0.0270366	0.648759	PW	0.877222
5A_14601764	5A	14601764	G	A	0.0286288	0.0256573	0.265348	PW	0.804821
5A_14714878	5A	14714878	G	A	0.0297505	0.0257172	0.248212	PW	0.797105
5A_14714946	5A	14714946	T	C	0.0507645	0.0415274	0.222451	PW	0.788305
5A_14738465	5A	14738465	C	G	0.0507645	0.0415274	0.222451	PW	0.788305
5A_14901421	5A	14901421	T	C	0.00982305	0.0293359	0.737962	PW	0.889843
5A_14974351	5A	14974351	A	G	0.00493575	0.0287896	0.863985	PW	0.898241
5A_15070413	5A	15070413	T	C	0.0510927	0.0408756	0.212238	PW	0.781219
5A_15140065	5A	15140065	A	T	0.0118168	0.0304647	0.698362	PW	0.884567
5A_15292150	5A	15292150	G	T	0.0118168	0.0304647	0.698362	PW	0.884567
5A_15559482	5A	15559482	C	T	0.0126148	0.0313833	0.687986	PW	0.882635
5A_15598503	5A	15598503	T	C	0.0126148	0.0313833	0.687986	PW	0.882635
5A_15763024	5A	15763024	A	C	0.0478533	0.0484358	0.323919	PW	0.83022
5A_15987048	5A	15987048	A	G	0.0185889	0.0309673	0.548752	PW	0.865881
5A_16085148	5A	16085148	C	T	0.0107419	0.0307736	0.727273	PW	0.889843
5A_16390455	5A	16390455	G	A	0.0154569	0.0558351	0.78209	PW	0.889843
5A_16425822	5A	16425822	C	T	0.0495792	0.0442769	0.263667	PW	0.802444
5A_16434013	5A	16434013	C	T	0.0495792	0.0442769	0.263667	PW	0.802444
5A_16696145	5A	16696145	G	A	0.0495792	0.0442769	0.263667	PW	0.802444
5A_17532785	5A	17532785	G	T	0.0495792	0.0442769	0.263667	PW	0.802444
5A_17539640	5A	17539640	A	T	-0.0394128	0.0347561	0.257658	PW	0.800516
5A_17769621	5A	17769621	C	T	-0.0285661	0.0343951	0.406865	PW	0.852324
5A_17769659	5A	17769659	A	G	-0.0445209	0.0343163	0.195447	PW	0.775521
5A_17769697	5A	17769697	G	T	-0.0445209	0.0343163	0.195447	PW	0.775521
5A_17769755	5A	17769755	G	A	-0.0445209	0.0343163	0.195447	PW	0.775521
5A_17769772	5A	17769772	C	A	0.0452404	0.0415206	0.276721	PW	0.805702
5A_17769975	5A	17769975	C	T	0.0447485	0.0422215	0.29002	PW	0.812211
5A_17770297	5A	17770297	G	A	0.0507645	0.0415274	0.222451	PW	0.788305
5A_17815612	5A	17815612	G	A	0.0510927	0.0408756	0.212238	PW	0.781219
5A_17869055	5A	17869055	G	A	0.0510927	0.0408756	0.212238	PW	0.781219
5A_17934046	5A	17934046	T	C	-0.0399529	0.034146	0.242855	PW	0.79485
5A_17934063	5A	17934063	C	G	-0.0399529	0.034146	0.242855	PW	0.79485
5A_17934328	5A	17934328	G	A	-0.030683	0.0373885	0.41246	PW	0.852401
5A_17958467	5A	17958467	C	T	-0.030683	0.0373885	0.41246	PW	0.852401
5A_17958478	5A	17958478	A	T	-0.0456146	0.035519	0.199999	PW	0.777813
5A_17958801	5A	17958801	C	T	-0.00624261	0.0277447	0.822123	PW	0.896828
5A_17977133	5A	17977133	C	G	-0.0453064	0.0371894	0.224031	PW	0.78888
5A_17986257	5A	17986257	A	G	-0.0453064	0.0371894	0.224031	PW	0.78888
5A_17987091	5A	17987091	C	T	-0.0806265	0.0511254	0.115785	PW	0.729834
5A_17987110	5A	17987110	C	T	-0.0806265	0.0511254	0.115785	PW	0.729834
5A_17987228	5A	17987228	G	A	-0.0806265	0.0511254	0.115785	PW	0.729834
5A_17987280	5A	17987280	A	G	0.0452404	0.0415206	0.276721	PW	0.805702
5A_17987505	5A	17987505	A	G	0.0452404	0.0415206	0.276721	PW	0.805702
5A_17989778	5A	17989778	G	T	0.0510927	0.0408756	0.212238	PW	0.781219
5A_17989947	5A	17989947	C	T	0.0510927	0.0408756	0.212238	PW	0.781219
5A_17990868	5A	17990868	A	T	0.0510927	0.0408756	0.212238	PW	0.781219
5A_18082960	5A	18082960	C	A	-0.027563	0.0351012	0.432897	PW	0.857955
5A_18165261	5A	18165261	A	G	-0.0319137	0.0356376	0.371195	PW	0.84189
5A_18190166	5A	18190166	G	A	-0.0319137	0.0356376	0.371195	PW	0.84189
5A_18190515	5A	18190515	T	A	-0.0867128	0.0543292	0.111472	PW	0.729834
5A_18205855	5A	18205855	T	C	-0.0867128	0.0543292	0.111472	PW	0.729834
5A_18226702	5A	18226702	T	C	-0.0867128	0.0543292	0.111472	PW	0.729834
5A_18352112	5A	18352112	A	G	-0.0867128	0.0543292	0.111472	PW	0.729834
5A_18352337	5A	18352337	T	C	-0.0867128	0.0543292	0.111472	PW	0.729834
5A_18357598	5A	18357598	T	C	-0.0867128	0.0543292	0.111472	PW	0.729834
5A_18390501	5A	18390501	G	T	-0.0659576	0.0558348	0.238369	PW	0.794478
5A_18403040	5A	18403040	T	C	-0.0367541	0.0575185	0.523287	PW	0.865221
5A_18424387	5A	18424387	C	T	-0.0659576	0.0558348	0.238369	PW	0.794478
5A_18454057	5A	18454057	C	T	-0.0182386	0.0579858	0.753322	PW	0.889843
5A_18454059	5A	18454059	A	G	0.0033552	0.0399594	0.933137	PW	0.903465
5A_18610708	5A	18610708	T	C	-0.0653052	0.0413327	0.115107	PW	0.729834
5A_18610999	5A	18610999	G	A	-0.0705146	0.0428548	0.100872	PW	0.725529
5A_18864973	5A	18864973	A	G	-0.0705146	0.0428548	0.100872	PW	0.725529
5A_18864980	5A	18864980	C	T	-0.0705146	0.0428548	0.100872	PW	0.725529
5A_19275826	5A	19275826	C	A	-0.0512798	0.0389199	0.188598	PW	0.77389
5A_19319337	5A	19319337	G	A	-0.020383	0.0336457	0.545072	PW	0.86541
5A_19355293	5A	19355293	G	C	0.0507645	0.0415274	0.222451	PW	0.788305
5A_19355576	5A	19355576	A	T	-0.0806265	0.0511254	0.115785	PW	0.729834
5A_19437412	5A	19437412	G	A	-0.0806265	0.0511254	0.115785	PW	0.729834
5A_19437452	5A	19437452	C	A	-0.0859191	0.049744	0.0851011	PW	0.723919
5A_19437477	5A	19437477	C	T	-0.0859191	0.049744	0.0851011	PW	0.723919
5A_19437478	5A	19437478	T	C	-0.0806265	0.0511254	0.115785	PW	0.729834
5A_19483657	5A	19483657	C	G	-0.0686556	0.0541234	0.205549	PW	0.7793
5A_19484017	5A	19484017	G	A	-0.0806265	0.0511254	0.115785	PW	0.729834
5A_19612079	5A	19612079	C	T	0.0419387	0.0486609	0.389418	PW	0.846878
5A_19621390	5A	19621390	A	G	0.0510927	0.0408756	0.212238	PW	0.781219
5A_19621404	5A	19621404	G	A	0.0510927	0.0408756	0.212238	PW	0.781219
5A_19622053	5A	19622053	T	C	-0.0598488	0.0558488	0.284705	PW	0.808947
5A_19622060	5A	19622060	A	G	0.0510927	0.0408756	0.212238	PW	0.781219
5A_19622084	5A	19622084	A	G	-0.0399529	0.034146	0.242855	PW	0.79485
5A_19751336	5A	19751336	G	C	-0.0686556	0.0541234	0.205549	PW	0.7793
5A_19841001	5A	19841001	T	G	-0.042902	0.0336744	0.203588	PW	0.779088
5A_19841349	5A	19841349	G	T	-0.00879546	0.027655	0.750662	PW	0.889843
5A_19846179	5A	19846179	C	T	-0.0470582	0.0348106	0.177392	PW	0.769719
5A_19848587	5A	19848587	C	T	-0.0440265	0.0353352	0.213696	PW	0.782682
5A_19849019	5A	19849019	G	A	0.0452404	0.0415206	0.276721	PW	0.805702
5A_19876959	5A	19876959	T	A	-0.00879546	0.027655	0.750662	PW	0.889843
5A_19877201	5A	19877201	T	C	0.0510927	0.0408756	0.212238	PW	0.781219
5A_19896580	5A	19896580	G	A	0.050132	0.062215	0.42097	PW	0.855602
5A_19967012	5A	19967012	C	A	-0.0506919	0.0538546	0.347281	PW	0.835602
5A_20051515	5A	20051515	A	G	0.070538	0.0521201	0.1769	PW	0.769094
5A_20112519	5A	20112519	C	A	-0.0245961	0.0339081	0.468756	PW	0.863659
5A_20120357	5A	20120357	T	C	-0.0357125	0.0336746	0.289717	PW	0.812211
5A_20187126	5A	20187126	A	G	0.0510927	0.0408756	0.212238	PW	0.781219
5A_20187422	5A	20187422	C	T	0.0510927	0.0408756	0.212238	PW	0.781219
5A_20197727	5A	20197727	T	C	0.0565278	0.0444058	0.203957	PW	0.779088
5A_20197997	5A	20197997	C	T	0.00823415	0.0279527	0.768512	PW	0.889843
5A_20237235	5A	20237235	G	A	-0.0241047	0.0347824	0.488809	PW	0.863659
5A_20237468	5A	20237468	G	T	0.0507645	0.0415274	0.222451	PW	0.788305
5A_20478033	5A	20478033	G	A	0.115919	0.0491482	0.0189522	PW	0.639845
5A_20621674	5A	20621674	G	T	0.0127419	0.0312068	0.683325	PW	0.881349
5A_20671283	5A	20671283	A	C	-0.0623146	0.0643761	0.333794	PW	0.833915
5A_20671505	5A	20671505	T	C	0.0400268	0.040857	0.327991	PW	0.830611
5A_20671524	5A	20671524	C	T	-0.0396457	0.0357564	0.268369	PW	0.805702
5A_20671594	5A	20671594	T	C	0.0346808	0.0408345	0.396354	PW	0.848758
5A_20819720	5A	20819720	A	C	0.0957542	0.0480174	0.0469911	PW	0.682898
5A_20819974	5A	20819974	G	A	0.100163	0.0674325	0.138438	PW	0.746484
5A_20820018	5A	20820018	G	A	0.0447485	0.0422215	0.29002	PW	0.812211
5A_20820042	5A	20820042	A	G	0.0447485	0.0422215	0.29002	PW	0.812211
5A_20893577	5A	20893577	C	T	0.0160736	0.0300353	0.592915	PW	0.869168
5A_20893581	5A	20893581	C	T	-0.0599803	0.050779	0.238407	PW	0.794478
5A_20893594	5A	20893594	A	G	-0.027563	0.0351012	0.432897	PW	0.857955
5A_20895215	5A	20895215	A	T	-0.027563	0.0351012	0.432897	PW	0.857955
5A_20991343	5A	20991343	G	A	-0.027563	0.0351012	0.432897	PW	0.857955
5A_20998470	5A	20998470	C	T	-0.0319137	0.0356376	0.371195	PW	0.84189
5A_20998507	5A	20998507	A	G	-0.0319137	0.0356376	0.371195	PW	0.84189
5A_20998749	5A	20998749	C	A	0.0837969	0.0497356	0.0930022	PW	0.725325
5A_20998771	5A	20998771	A	G	0.105721	0.061956	0.0889144	PW	0.723919
5A_20998781	5A	20998781	G	C	0.105721	0.061956	0.0889144	PW	0.723919
5A_20998791	5A	20998791	G	A	0.105721	0.061956	0.0889144	PW	0.723919
5A_20998886	5A	20998886	C	T	-0.00183499	0.0290383	0.949653	PW	0.905879
5A_20998923	5A	20998923	T	C	-0.00478108	0.0290531	0.869393	PW	0.898351
5A_20998928	5A	20998928	C	T	-0.0510248	0.0374898	0.17447	PW	0.76727
5A_20998952	5A	20998952	C	T	0.0507645	0.0415274	0.222451	PW	0.788305
5A_20998955	5A	20998955	G	A	-0.024789	0.0365457	0.498076	PW	0.863659
5A_20998960	5A	20998960	C	T	0.0126478	0.028146	0.653477	PW	0.878668
5A_20999171	5A	20999171	T	C	-0.024789	0.0365457	0.498076	PW	0.863659
5A_20999222	5A	20999222	G	A	-0.00610201	0.0372477	0.869975	PW	0.898679
5A_20999224	5A	20999224	A	G	-0.020352	0.0365434	0.57797	PW	0.869168
5A_21027182	5A	21027182	A	C	0.0535155	0.0392766	0.173998	PW	0.767179
5A_21147145	5A	21147145	C	T	-0.0204525	0.0359647	0.569975	PW	0.86868
5A_21166713	5A	21166713	G	A	-0.020352	0.0365434	0.57797	PW	0.869168
5A_21167006	5A	21167006	A	T	-0.00757036	0.0371354	0.838595	PW	0.896941
5A_21167281	5A	21167281	A	G	0.000214157	0.0389218	0.995613	PW	0.910349
5A_21167342	5A	21167342	G	A	0.0510927	0.0408756	0.212238	PW	0.781219
5A_21197630	5A	21197630	C	T	0.0510927	0.0408756	0.212238	PW	0.781219
5A_21349238	5A	21349238	C	T	-0.0350124	0.0352111	0.320808	PW	0.828602
5A_21367611	5A	21367611	C	T	0.0559626	0.055194	0.311392	PW	0.823824
5A_21414921	5A	21414921	G	A	-0.0350124	0.0352111	0.320808	PW	0.828602
5A_21414937	5A	21414937	G	A	-0.0471092	0.0376809	0.212143	PW	0.781219
5A_21415187	5A	21415187	C	T	-0.0224484	0.0468393	0.63208	PW	0.873791
5A_21415266	5A	21415266	T	C	-0.0254872	0.0355553	0.474006	PW	0.863659
5A_21448869	5A	21448869	G	A	-0.00421345	0.0278176	0.879704	PW	0.899366
5A_21449248	5A	21449248	T	A	-0.0424454	0.0343146	0.217022	PW	0.786015
5A_21461418	5A	21461418	G	T	0.0412179	0.0712638	0.563415	PW	0.865911
5A_21521334	5A	21521334	G	C	-0.0382894	0.0347021	0.270703	PW	0.805702
5A_21521337	5A	21521337	C	A	-0.0382894	0.0347021	0.270703	PW	0.805702
5A_21521516	5A	21521516	T	C	0.0510927	0.0408756	0.212238	PW	0.781219
5A_21521537	5A	21521537	T	G	0.00490545	0.0278252	0.860175	PW	0.898241
5A_21527096	5A	21527096	A	T	0.051758	0.0389404	0.184751	PW	0.773374
5A_21613328	5A	21613328	C	T	0.0447485	0.0422215	0.29002	PW	0.812211
5A_21707639	5A	21707639	A	G	0.0550908	0.0398407	0.167707	PW	0.759418
5A_21707666	5A	21707666	C	G	0.0510927	0.0408756	0.212238	PW	0.781219
5A_21707668	5A	21707668	G	A	-0.0357723	0.0345197	0.300858	PW	0.819417
5A_21707681	5A	21707681	A	G	0.00400279	0.0271086	0.882707	PW	0.899366
5A_21707682	5A	21707682	A	T	-0.0222144	0.0336512	0.509644	PW	0.865221
5A_21707693	5A	21707693	A	G	-0.0228876	0.0355099	0.519691	PW	0.865221
5A_21707715	5A	21707715	C	T	0.0452404	0.0415206	0.276721	PW	0.805702
5A_21707721	5A	21707721	A	T	0.00641389	0.0282826	0.820742	PW	0.896431
5A_21801303	5A	21801303	G	A	-0.0228876	0.0355099	0.519691	PW	0.865221
5A_21819422	5A	21819422	G	A	0.00866682	0.0196569	0.659582	PW	0.878668
5A_21819437	5A	21819437	C	T	0.0521059	0.0290452	0.0737729	PW	0.722366
5A_21819696	5A	21819696	T	G	-0.0215828	0.0551179	0.695635	PW	0.884154
5A_21819707	5A	21819707	A	G	0.0561376	0.0269649	0.0381553	PW	0.670571
5A_21832768	5A	21832768	T	G	-0.0214774	0.053088	0.686073	PW	0.882134
5A_21832797	5A	21832797	G	A	-0.00779297	0.046949	0.868272	PW	0.898268
5A_21915808	5A	21915808	G	A	0.0699357	0.0291341	0.01695	PW	0.639845
5A_21949303	5A	21949303	T	A	-0.0109116	0.0165861	0.511097	PW	0.865221
5A_21975187	5A	21975187	C	T	0.00781717	0.0154007	0.612098	PW	0.872978
5A_21975488	5A	21975488	G	A	-0.0103514	0.0437949	0.813305	PW	0.894528
5A_21975504	5A	21975504	G	A	0.0638697	0.0314243	0.0429372	PW	0.679665
5A_21979003	5A	21979003	A	T	-0.0135237	0.0328558	0.680904	PW	0.881349
5A_21982529	5A	21982529	C	G	0.0485959	0.0273129	0.0761607	PW	0.723919
5A_21982609	5A	21982609	T	G	0.00685015	0.0192931	0.722783	PW	0.889843
5A_21982802	5A	21982802	G	A	-0.0100105	0.0238761	0.675302	PW	0.881304
5A_21983207	5A	21983207	T	C	-0.0196833	0.0507589	0.698439	PW	0.884567
5A_21983209	5A	21983209	T	G	0.0712018	0.0281477	0.0119044	PW	0.606996
5A_21983228	5A	21983228	C	G	0.056162	0.0275984	0.0426853	PW	0.678396
5A_21991844	5A	21991844	G	A	0.0690255	0.063577	0.278438	PW	0.805703
5A_21991845	5A	21991845	A	C	-0.0500262	0.0363099	0.16925	PW	0.761879
5A_21991876	5A	21991876	T	C	0.041113	0.0296545	0.1666	PW	0.759418
5A_21991892	5A	21991892	T	G	0.0402662	0.0299364	0.179567	PW	0.770328
5A_21991895	5A	21991895	A	G	0.0502016	0.0273512	0.0673763	PW	0.713214
5A_21991920	5A	21991920	T	A	0.0502016	0.0273512	0.0673763	PW	0.713214
5A_21992093	5A	21992093	T	C	0.0459253	0.0273152	0.0936879	PW	0.725529
5A_21992131	5A	21992131	A	C	0.0617083	0.0278719	0.02754	PW	0.642386
5A_21992233	5A	21992233	G	T	0.0577469	0.0424545	0.174731	PW	0.767502
5A_21992261	5A	21992261	C	T	0.0143411	0.0563486	0.799269	PW	0.893208
5A_21992266	5A	21992266	A	G	0.0597789	0.0273109	0.0293382	PW	0.642386
5A_21992540	5A	21992540	G	C	0.00195256	0.0158269	0.901893	PW	0.901713
5A_21992564	5A	21992564	A	C	0.0797909	0.0306511	0.00967002	PW	0.582223
5A_21998780	5A	21998780	A	G	-0.0731737	0.0536081	0.173229	PW	0.767179
5A_22004221	5A	22004221	T	C	0.0137956	0.0982686	0.888443	PW	0.899472
5A_22004222	5A	22004222	A	G	-0.0594546	0.0615149	0.334527	PW	0.834032
5A_22004255	5A	22004255	G	T	-0.00733888	0.0175388	0.675912	PW	0.881349
5A_22004574	5A	22004574	A	G	0.0443979	0.0269025	0.0998665	PW	0.725529
5A_22012651	5A	22012651	C	A	0.0111293	0.016252	0.493974	PW	0.863659
5A_22017449	5A	22017449	G	A	-0.00125471	0.0154625	0.935377	PW	0.903956
5A_22072558	5A	22072558	C	T	0.0294357	0.0322536	0.36213	PW	0.841235
5A_22072564	5A	22072564	C	T	0.0294357	0.0322536	0.36213	PW	0.841235
5A_22150531	5A	22150531	A	T	0.0458313	0.035333	0.195531	PW	0.775521
5A_22195832	5A	22195832	A	T	-0.0266785	0.0615458	0.664965	PW	0.878949
5A_22323006	5A	22323006	G	C	-0.0266785	0.0615458	0.664965	PW	0.878949
5A_22323024	5A	22323024	G	C	-0.0261902	0.0636159	0.680843	PW	0.881349
5A_22323030	5A	22323030	C	T	-0.0110002	0.0486943	0.821421	PW	0.896504
5A_22323045	5A	22323045	G	A	-0.0110002	0.0486943	0.821421	PW	0.896504
5A_22323228	5A	22323228	G	A	-0.0200615	0.0464815	0.666324	PW	0.878949
5A_22323235	5A	22323235	T	C	-0.0208324	0.0268415	0.438253	PW	0.85861
5A_22323258	5A	22323258	C	G	-0.0483323	0.0613855	0.431661	PW	0.857955
5A_22323270	5A	22323270	C	T	-0.0483323	0.0613855	0.431661	PW	0.857955
5A_22323306	5A	22323306	A	G	-0.0483323	0.0613855	0.431661	PW	0.857955
5A_22323319	5A	22323319	G	A	-0.031462	0.0497481	0.527565	PW	0.865221
5A_22589553	5A	22589553	C	T	-0.0483323	0.0613855	0.431661	PW	0.857955
5A_22589561	5A	22589561	C	A	-0.0483323	0.0613855	0.431661	PW	0.857955
5A_22680629	5A	22680629	G	T	-0.0483323	0.0613855	0.431661	PW	0.857955
5A_22742631	5A	22742631	C	T	-0.0483323	0.0613855	0.431661	PW	0.857955
5A_22742673	5A	22742673	G	C	-0.0578533	0.0538442	0.283434	PW	0.808438
5A_22742905	5A	22742905	G	A	-0.0056231	0.0543682	0.91769	PW	0.902258
5A_22861966	5A	22861966	T	A	-0.0056231	0.0543682	0.91769	PW	0.902258
5A_22861968	5A	22861968	T	C	-0.0056231	0.0543682	0.91769	PW	0.902258
5A_22984560	5A	22984560	G	A	-0.0056231	0.0543682	0.91769	PW	0.902258
5A_23050491	5A	23050491	T	C	0.0162843	0.0488808	0.739245	PW	0.889843
5A_23052355	5A	23052355	G	C	0.0162843	0.0488808	0.739245	PW	0.889843
5A_23052668	5A	23052668	C	T	-0.0143296	0.0478673	0.764862	PW	0.889843
5A_23052680	5A	23052680	G	A	-0.0439135	0.0445186	0.324686	PW	0.830556
5A_23138949	5A	23138949	C	T	-0.0439135	0.0445186	0.324686	PW	0.830556
5A_23138982	5A	23138982	C	T	-0.0113706	0.0282101	0.687171	PW	0.882331
5A_23140293	5A	23140293	C	T	0.0477329	0.0736526	0.517401	PW	0.865221
5A_23165422	5A	23165422	G	A	-0.0197232	0.0392451	0.61562	PW	0.873618
5A_23175715	5A	23175715	C	T	-0.0228355	0.0445101	0.60828	PW	0.871567
5A_23334805	5A	23334805	C	T	-0.0205941	0.0295013	0.485642	PW	0.863659
5A_23387318	5A	23387318	A	G	-0.0371156	0.0276328	0.180177	PW	0.770328
5A_23393179	5A	23393179	C	T	0.0260604	0.0349517	0.456454	PW	0.862305
5A_23393392	5A	23393392	C	T	0.0260604	0.0349517	0.456454	PW	0.862305
5A_23393402	5A	23393402	C	G	-0.0439253	0.049472	0.375278	PW	0.84189
5A_23408870	5A	23408870	G	A	-0.00205161	0.0349987	0.953292	PW	0.905879
5A_23468739	5A	23468739	A	G	-0.0439253	0.049472	0.375278	PW	0.84189
5A_23526603	5A	23526603	A	G	-0.0439253	0.049472	0.375278	PW	0.84189
5A_23526856	5A	23526856	C	A	-0.0439253	0.049472	0.375278	PW	0.84189
5A_23576991	5A	23576991	C	G	-0.00205161	0.0349987	0.953292	PW	0.905879
5A_23577333	5A	23577333	T	C	-0.0439253	0.049472	0.375278	PW	0.84189
5A_23746703	5A	23746703	T	C	-0.036173	0.050591	0.47513	PW	0.863659
5A_23846856	5A	23846856	A	C	-0.0439253	0.049472	0.375278	PW	0.84189
5A_23864766	5A	23864766	C	A	0.0276529	0.0182817	0.131378	PW	0.745248
5A_23910900	5A	23910900	G	T	0.0232218	0.0341694	0.497248	PW	0.863659
5A_23956681	5A	23956681	G	A	-0.0316391	0.0677309	0.640728	PW	0.873945
5A_24203828	5A	24203828	A	C	0.0268576	0.035722	0.452698	PW	0.86007
5A_24203857	5A	24203857	G	A	0.0364658	0.0864102	0.673305	PW	0.880904
5A_24204667	5A	24204667	A	G	0.0177267	0.032705	0.588187	PW	0.869168
5A_24260247	5A	24260247	C	A	0.0179218	0.0209079	0.391995	PW	0.847566
5A_24281929	5A	24281929	G	C	0.0179218	0.0209079	0.391995	PW	0.847566
5A_24281994	5A	24281994	T	C	-0.025477	0.0537874	0.636067	PW	0.873791
5A_24330585	5A	24330585	A	G	0.0162454	0.031813	0.60995	PW	0.872514
5A_24330620	5A	24330620	A	T	0.0247018	0.0183995	0.180386	PW	0.770328
5A_24330899	5A	24330899	T	C	0.0247018	0.0183995	0.180386	PW	0.770328
5A_24334934	5A	24334934	G	T	0.0299575	0.0570337	0.59977	PW	0.869769
5A_24784832	5A	24784832	C	T	0.0184442	0.0185133	0.319879	PW	0.827819
5A_24862969	5A	24862969	T	C	0.00767427	0.046277	0.868394	PW	0.898268
5A_24867807	5A	24867807	T	C	0.00767427	0.046277	0.868394	PW	0.898268
5A_25005298	5A	25005298	T	A	0.0537629	0.0394298	0.17369	PW	0.767179
5A_25005320	5A	25005320	T	C	0.0261936	0.0219487	0.233605	PW	0.79373
5A_25265400	5A	25265400	T	C	-0.0469622	0.035462	0.186359	PW	0.773457
5A_25558767	5A	25558767	A	C	-0.0399248	0.0345378	0.248563	PW	0.797105
5A_25638827	5A	25638827	A	G	0.0363852	0.0361773	0.315304	PW	0.825862
5A_25638840	5A	25638840	G	T	-0.00300103	0.0199723	0.880656	PW	0.899366
5A_25725298	5A	25725298	T	C	-0.0409112	0.032419	0.207895	PW	0.780023
5A_25791131	5A	25791131	C	T	-0.0403961	0.0320753	0.208807	PW	0.780794
5A_26008948	5A	26008948	A	G	0.0123904	0.0466222	0.790596	PW	0.890014
5A_26066360	5A	26066360	C	T	-0.00251335	0.0430612	0.953493	PW	0.905879
5A_26347378	5A	26347378	G	A	0.0317045	0.0270795	0.242563	PW	0.79485
5A_26347379	5A	26347379	G	A	0.0317045	0.0270795	0.242563	PW	0.79485
5A_26360193	5A	26360193	G	A	-0.00251335	0.0430612	0.953493	PW	0.905879
5A_26360199	5A	26360199	C	T	0.0373947	0.0312223	0.231931	PW	0.792969
5A_26490000	5A	26490000	C	T	0.0373947	0.0312223	0.231931	PW	0.792969
5A_26537148	5A	26537148	G	T	0.0373947	0.0312223	0.231931	PW	0.792969
5A_26537168	5A	26537168	C	T	0.0373947	0.0312223	0.231931	PW	0.792969
5A_26537416	5A	26537416	T	C	-0.0011678	0.0212957	0.956303	PW	0.905879
5A_26585538	5A	26585538	A	G	0.0115031	0.0195523	0.556733	PW	0.865881
5A_26674090	5A	26674090	C	A	0.0477313	0.0362304	0.188643	PW	0.77389
5A_26883718	5A	26883718	G	A	0.110659	0.0748799	0.140449	PW	0.748927
5B_252115	5B	252115	C	T	-0.014468	0.0216104	0.503668	PW	0.863659
5B_1264944	5B	1264944	T	G	-0.0160152	0.0213947	0.454677	PW	0.860788
5B_1274567	5B	1274567	A	G	0.00980382	0.0198464	0.62166	PW	0.873791
5B_1297001	5B	1297001	T	C	0.0486768	0.0349067	0.164148	PW	0.756685
5B_1455061	5B	1455061	A	T	0.0178271	0.0197837	0.368217	PW	0.84189
5B_1621246	5B	1621246	G	A	0.0440292	0.0307873	0.15367	PW	0.751896
5B_1744060	5B	1744060	G	T	0.054944	0.0499159	0.271848	PW	0.805702
5B_1802924	5B	1802924	T	C	-0.0162064	0.0245323	0.509341	PW	0.865221
5B_1821167	5B	1821167	T	C	0.00314636	0.0197044	0.873236	PW	0.899366
5B_1898398	5B	1898398	C	G	0.00935496	0.0480228	0.845672	PW	0.896941
5B_2095137	5B	2095137	C	G	-0.0102352	0.0242596	0.673383	PW	0.880904
5B_2526798	5B	2526798	C	T	0.102809	0.0414263	0.0135928	PW	0.629724
5B_2594341	5B	2594341	T	C	-0.0060976	0.0458985	0.894396	PW	0.900643
5B_2604393	5B	2604393	A	G	-0.003983	0.0209172	0.849104	PW	0.897617
5B_2616825	5B	2616825	A	G	-0.00453115	0.0190499	0.812145	PW	0.894528
5B_2648516	5B	2648516	C	G	0.00629344	0.0174497	0.718593	PW	0.888948
5B_2648574	5B	2648574	A	G	0.0022912	0.0255757	0.928674	PW	0.902579
5B_2725805	5B	2725805	G	C	0.00437405	0.0174236	0.801944	PW	0.893642
5B_2935684	5B	2935684	C	T	0.00357277	0.0209508	0.864701	PW	0.898268
5B_3128949	5B	3128949	T	C	0.00951656	0.0173438	0.583597	PW	0.869168
5B_3198091	5B	3198091	C	T	0.0202657	0.0269245	0.452197	PW	0.86007
5B_3216515	5B	3216515	A	G	-0.0262093	0.0600379	0.662737	PW	0.878726
5B_3232210	5B	3232210	C	G	0.0145838	0.0177437	0.411743	PW	0.852401
5B_3232266	5B	3232266	G	C	-0.0250633	0.0344255	0.467124	PW	0.863659
5B_3287906	5B	3287906	C	T	0.0110144	0.0244235	0.652315	PW	0.878668
5B_3510461	5B	3510461	C	T	0.00792284	0.0177611	0.655846	PW	0.878668
5B_3597281	5B	3597281	A	G	0.00541123	0.0208947	0.795821	PW	0.892058
5B_3672814	5B	3672814	T	G	0.00805478	0.0174861	0.645373	PW	0.875768
5B_3729401	5B	3729401	C	G	0.00814618	0.0393306	0.836048	PW	0.896941
5B_3738131	5B	3738131	C	T	0.00149548	0.0218449	0.945464	PW	0.905422
5B_4095915	5B	4095915	A	G	0.0174834	0.0201975	0.387351	PW	0.846553
5B_4212885	5B	4212885	T	G	0.00856792	0.0204111	0.674939	PW	0.881304
5B_4305339	5B	4305339	G	A	0.0147404	0.0194038	0.448019	PW	0.86007
5B_4305368	5B	4305368	T	C	0.0140364	0.0199314	0.481803	PW	0.863659
5B_4317681	5B	4317681	T	A	-0.0234474	0.0486476	0.630149	PW	0.873791
5B_4317688	5B	4317688	T	A	0.0144022	0.0196514	0.46417	PW	0.863659
5B_4317962	5B	4317962	T	A	0.0152636	0.0194753	0.433777	PW	0.857955
5B_4317964	5B	4317964	T	C	0.0182255	0.0197529	0.356877	PW	0.83981
5B_4367161	5B	4367161	T	A	0.0175951	0.0194455	0.366238	PW	0.84189
5B_4659652	5B	4659652	A	C	0.0161275	0.0194729	0.40818	PW	0.852401
5B_4659659	5B	4659659	A	T	-0.0262408	0.0245092	0.285142	PW	0.809085
5B_4831563	5B	4831563	G	A	-0.00640326	0.0154981	0.679766	PW	0.881349
5B_4831846	5B	4831846	G	A	0.00464229	0.0163771	0.777007	PW	0.889843
5B_5029722	5B	5029722	G	A	-0.00230655	0.0202858	0.909546	PW	0.90209
5B_5039615	5B	5039615	C	G	-0.0168959	0.0156924	0.282437	PW	0.807304
5B_5176579	5B	5176579	T	C	-0.0169193	0.0155392	0.277063	PW	0.805702
5B_5180403	5B	5180403	G	C	0.0506466	0.03448	0.14286	PW	0.749272
5B_5233654	5B	5233654	A	T	0.00440104	0.0168903	0.794596	PW	0.891422
5B_5288614	5B	5288614	T	G	-0.0198303	0.0585387	0.735018	PW	0.889843
5B_5443991	5B	5443991	T	C	-0.0198303	0.0585387	0.735018	PW	0.889843
5B_5447352	5B	5447352	C	T	0.00990106	0.0664996	0.881736	PW	0.899366
5B_5500950	5B	5500950	C	T	0.0229166	0.0189624	0.227743	PW	0.789548
5B_5501093	5B	5501093	C	T	0.00990106	0.0664996	0.881736	PW	0.899366
5B_5571818	5B	5571818	G	A	-0.019674	0.0208849	0.346899	PW	0.835602
5B_5821018	5B	5821018	G	A	-0.00769442	0.0244987	0.753671	PW	0.889843
5B_5876994	5B	5876994	T	G	0.0428036	0.0347824	0.219381	PW	0.788305
5B_5906554	5B	5906554	G	T	0.0452243	0.0345512	0.191514	PW	0.775521
5B_5909705	5B	5909705	G	A	-0.0955568	0.0652239	0.143896	PW	0.749272
5B_6498385	5B	6498385	T	C	-0.0955568	0.0652239	0.143896	PW	0.749272
5B_6498621	5B	6498621	A	G	0.00740674	0.0305989	0.808891	PW	0.893849
5B_6539557	5B	6539557	G	A	-0.0172606	0.0346372	0.6186	PW	0.873791
5B_6539857	5B	6539857	C	T	0.0243603	0.0739123	0.741932	PW	0.889843
5B_6555759	5B	6555759	T	A	-0.0235645	0.0351626	0.503244	PW	0.863659
5B_6555824	5B	6555824	T	C	0.0198563	0.0432973	0.646834	PW	0.876332
5B_6556067	5B	6556067	T	A	0.00609768	0.0466215	0.896023	PW	0.900826
5B_6556083	5B	6556083	G	C	0.0281851	0.0462789	0.542943	PW	0.865221
5B_6613292	5B	6613292	G	C	0.0198563	0.0432973	0.646834	PW	0.876332
5B_6677750	5B	6677750	T	C	0.00386364	0.0347307	0.911492	PW	0.90209
5B_6677812	5B	6677812	A	T	-0.0029645	0.0634032	0.962737	PW	0.905879
5B_6677823	5B	6677823	G	C	0.00239121	0.0311423	0.938844	PW	0.90417
5B_6678026	5B	6678026	C	G	-0.0029645	0.0634032	0.962737	PW	0.905879
5B_6678843	5B	6678843	G	A	0.00984996	0.0368349	0.789328	PW	0.889843
5B_6678845	5B	6678845	G	T	0.00386364	0.0347307	0.911492	PW	0.90209
5B_6678869	5B	6678869	G	T	-0.0029645	0.0634032	0.962737	PW	0.905879
5B_6679103	5B	6679103	G	A	0.00239121	0.0311423	0.938844	PW	0.90417
5B_6679162	5B	6679162	G	A	-0.0029645	0.0634032	0.962737	PW	0.905879
5B_6681298	5B	6681298	G	T	-0.0971229	0.0559604	0.0836128	PW	0.723919
5B_6681353	5B	6681353	G	C	-0.015415	0.0648722	0.812328	PW	0.894528
5B_6681362	5B	6681362	C	A	-0.000395428	0.0249542	0.987367	PW	0.908515
5B_6681670	5B	6681670	C	G	0.00990106	0.0664996	0.881736	PW	0.899366
5B_6728061	5B	6728061	G	T	0.00990106	0.0664996	0.881736	PW	0.899366
5B_6728074	5B	6728074	G	A	0.00321843	0.0695507	0.963121	PW	0.905879
5B_6728083	5B	6728083	C	T	0.00321843	0.0695507	0.963121	PW	0.905879
5B_6728101	5B	6728101	G	A	0.00386364	0.0347307	0.911492	PW	0.90209
5B_6736207	5B	6736207	C	G	0.0210266	0.03606	0.560239	PW	0.865881
5B_6736436	5B	6736436	C	T	0.00121514	0.0259798	0.962724	PW	0.905879
5B_6773637	5B	6773637	C	T	-0.00516135	0.0422519	0.902852	PW	0.901873
5B_6773943	5B	6773943	G	A	0.00483473	0.0321012	0.88038	PW	0.899366
5B_6798692	5B	6798692	T	C	0.0043578	0.0303098	0.88577	PW	0.899366
5B_7175108	5B	7175108	G	A	0.00990106	0.0664996	0.881736	PW	0.899366
5B_7249997	5B	7249997	C	T	0.00386364	0.0347307	0.911492	PW	0.90209
5B_7407473	5B	7407473	C	G	0.00386364	0.0347307	0.911492	PW	0.90209
5B_7407486	5B	7407486	C	T	0.00386364	0.0347307	0.911492	PW	0.90209
5B_7423672	5B	7423672	G	A	-0.0854043	0.0502949	0.090476	PW	0.724226
5B_7460826	5B	7460826	G	A	0.00990106	0.0664996	0.881736	PW	0.899366
5B_7462316	5B	7462316	T	A	-0.00088617	0.0359184	0.980332	PW	0.9074
5B_7480460	5B	7480460	T	C	0.00213327	0.0346125	0.950894	PW	0.905879
5B_7588439	5B	7588439	C	T	-0.00088617	0.0359184	0.980332	PW	0.9074
5B_7771255	5B	7771255	C	T	-0.00088617	0.0359184	0.980332	PW	0.9074
5B_7771280	5B	7771280	C	A	0.00386364	0.0347307	0.911492	PW	0.90209
5B_7771496	5B	7771496	C	T	-0.0313912	0.046799	0.502857	PW	0.863659
5B_7771501	5B	7771501	C	G	0.00381959	0.0320046	0.905078	PW	0.902018
5B_7810835	5B	7810835	G	A	0.00990106	0.0664996	0.881736	PW	0.899366
5B_7810870	5B	7810870	T	C	0.00536464	0.0313965	0.864437	PW	0.898241
5B_7810880	5B	7810880	G	C	0.00990106	0.0664996	0.881736	PW	0.899366
5B_7811101	5B	7811101	C	T	-0.00322888	0.0541674	0.952504	PW	0.905879
5B_7811103	5B	7811103	G	C	-0.0029645	0.0634032	0.962737	PW	0.905879
5B_7878053	5B	7878053	C	A	-0.00548735	0.0294239	0.852178	PW	0.897617
5B_7878335	5B	7878335	G	T	-0.0029645	0.0634032	0.962737	PW	0.905879
5B_7980243	5B	7980243	G	A	-0.0011124	0.0319624	0.972258	PW	0.906389
5B_8139910	5B	8139910	C	A	0.00990106	0.0664996	0.881736	PW	0.899366
5B_8141314	5B	8141314	C	T	0.00196294	0.0322497	0.951503	PW	0.905879
5B_8141555	5B	8141555	G	A	0.00990106	0.0664996	0.881736	PW	0.899366
5B_8204049	5B	8204049	T	C	0.00536464	0.0313965	0.864437	PW	0.898241
5B_8204079	5B	8204079	G	A	0.00990106	0.0664996	0.881736	PW	0.899366
5B_8307176	5B	8307176	C	T	0.00536464	0.0313965	0.864437	PW	0.898241
5B_8375551	5B	8375551	C	T	0.00536464	0.0313965	0.864437	PW	0.898241
5B_8375608	5B	8375608	A	G	0.00990106	0.0664996	0.881736	PW	0.899366
5B_8442016	5B	8442016	G	T	0.00386364	0.0347307	0.911492	PW	0.90209
5B_8442025	5B	8442025	C	T	0.00536464	0.0313965	0.864437	PW	0.898241
5B_8483358	5B	8483358	G	A	0.00536464	0.0313965	0.864437	PW	0.898241
5B_8587758	5B	8587758	C	T	0.00536464	0.0313965	0.864437	PW	0.898241
5B_8590844	5B	8590844	A	G	0.00536464	0.0313965	0.864437	PW	0.898241
5B_8749494	5B	8749494	A	G	0.00196294	0.0322497	0.951503	PW	0.905879
5B_8749521	5B	8749521	G	C	0.00990106	0.0664996	0.881736	PW	0.899366
5B_8749522	5B	8749522	G	A	0.00990106	0.0664996	0.881736	PW	0.899366
5B_8749759	5B	8749759	G	A	0.00127171	0.0373449	0.972856	PW	0.906516
5B_8749768	5B	8749768	C	T	0.0034757	0.0332135	0.916722	PW	0.902258
5B_8749794	5B	8749794	A	G	0.00794597	0.0399948	0.842644	PW	0.896941
5B_8749814	5B	8749814	G	A	0.0128949	0.0244781	0.598707	PW	0.869168
5B_8785202	5B	8785202	C	T	0.00239121	0.0311423	0.938844	PW	0.90417
5B_9007047	5B	9007047	T	C	0.0966278	0.0854801	0.259157	PW	0.801637
5B_9191050	5B	9191050	A	C	0.00196294	0.0322497	0.951503	PW	0.905879
5B_9191091	5B	9191091	T	C	0.00196294	0.0322497	0.951503	PW	0.905879
5B_9191102	5B	9191102	T	G	0.00990106	0.0664996	0.881736	PW	0.899366
5B_9191106	5B	9191106	A	C	0.00536464	0.0313965	0.864437	PW	0.898241
5B_9191424	5B	9191424	G	A	0.00386364	0.0347307	0.911492	PW	0.90209
5B_9526930	5B	9526930	C	T	0.00496643	0.0177009	0.779219	PW	0.889843
5B_9719716	5B	9719716	C	T	-0.00163025	0.037608	0.965451	PW	0.905879
5B_9720007	5B	9720007	A	G	-0.00713767	0.0346364	0.836865	PW	0.896941
5B_9745058	5B	9745058	T	A	-0.0348576	0.0852284	0.682823	PW	0.881349
5B_9751777	5B	9751777	A	T	0.00196294	0.0322497	0.951503	PW	0.905879
5B_9814130	5B	9814130	C	T	-0.054552	0.0353713	0.124006	PW	0.7367
5B_9847700	5B	9847700	T	C	0.00321843	0.0695507	0.963121	PW	0.905879
5B_9847737	5B	9847737	T	C	-0.0762771	0.0452668	0.0929615	PW	0.725325
5B_9847756	5B	9847756	G	C	-0.0762771	0.0452668	0.0929615	PW	0.725325
5B_9885550	5B	9885550	A	G	0.0181031	0.0182902	0.323042	PW	0.828602
5B_9885591	5B	9885591	G	A	-0.0029645	0.0634032	0.962737	PW	0.905879
5B_9885940	5B	9885940	A	G	-0.0029645	0.0634032	0.962737	PW	0.905879
5B_9919166	5B	9919166	G	C	0.00740674	0.0305989	0.808891	PW	0.893849
5B_9958011	5B	9958011	C	G	0.0122275	0.0354512	0.73039	PW	0.889843
5B_9958285	5B	9958285	A	G	0.00740674	0.0305989	0.808891	PW	0.893849
5B_9971493	5B	9971493	C	A	0.00740674	0.0305989	0.808891	PW	0.893849
5B_9971495	5B	9971495	G	A	0.00740674	0.0305989	0.808891	PW	0.893849
5B_9971672	5B	9971672	T	C	0.00854841	0.0302319	0.777545	PW	0.889843
5B_9971679	5B	9971679	T	C	0.00639328	0.0335758	0.849107	PW	0.897617
5B_9971719	5B	9971719	C	T	0.00990106	0.0664996	0.881736	PW	0.899366
5B_9971731	5B	9971731	C	T	-0.00456414	0.0308115	0.882334	PW	0.899366
5B_9971750	5B	9971750	T	C	0.0297924	0.070264	0.671848	PW	0.880904
5B_9971755	5B	9971755	T	C	0.0297924	0.070264	0.671848	PW	0.880904
5B_9972103	5B	9972103	T	C	0.00931375	0.0317547	0.769482	PW	0.889843
5B_9972112	5B	9972112	C	T	0.00804038	0.0404922	0.842729	PW	0.896941
5B_9974043	5B	9974043	G	C	0.00542305	0.0439558	0.901888	PW	0.901713
5B_9977385	5B	9977385	T	C	0.030897	0.0368722	0.40269	PW	0.850165
5B_9977415	5B	9977415	C	A	0.00279422	0.044279	0.949723	PW	0.905879
5B_9977453	5B	9977453	T	C	-0.0243753	0.0217402	0.263047	PW	0.802444
5B_9977661	5B	9977661	C	T	-0.0205313	0.0211115	0.331536	PW	0.831744
5B_10078077	5B	10078077	G	A	-0.0173713	0.0203474	0.393896	PW	0.847566
5B_10092140	5B	10092140	G	A	0.0120994	0.0505615	0.811027	PW	0.894331
5B_10148904	5B	10148904	A	G	0.00279422	0.044279	0.949723	PW	0.905879
5B_10149242	5B	10149242	G	T	-0.0370615	0.022827	0.105459	PW	0.725529
5B_10166185	5B	10166185	A	G	-0.0511776	0.0597632	0.392457	PW	0.847566
5B_10166223	5B	10166223	T	C	-0.0511776	0.0597632	0.392457	PW	0.847566
5B_10229785	5B	10229785	A	G	-0.0511776	0.0597632	0.392457	PW	0.847566
5B_10514314	5B	10514314	C	T	0.0324467	0.0403113	0.421479	PW	0.855693
5B_10514568	5B	10514568	C	T	-0.0265479	0.0221115	0.230788	PW	0.792969
5B_10518945	5B	10518945	C	G	-0.0332012	0.0224542	0.140236	PW	0.748927
5B_10519251	5B	10519251	G	A	-0.0332012	0.0224542	0.140236	PW	0.748927
5B_10519274	5B	10519274	T	C	-0.0190464	0.0208287	0.361186	PW	0.840422
5B_10519289	5B	10519289	T	A	-0.0225995	0.0206874	0.275474	PW	0.805702
5B_10546972	5B	10546972	T	C	-0.0215296	0.0194574	0.269351	PW	0.805702
5B_10547016	5B	10547016	G	A	0.041069	0.0387917	0.29054	PW	0.812211
5B_10547254	5B	10547254	G	A	-0.00497308	0.0167986	0.767393	PW	0.889843
5B_10556089	5B	10556089	A	G	0.0150929	0.0158285	0.341051	PW	0.835602
5B_10574782	5B	10574782	G	A	-0.0452829	0.0651394	0.487459	PW	0.863659
5B_10574803	5B	10574803	T	A	-0.0452829	0.0651394	0.487459	PW	0.863659
5B_10598174	5B	10598174	C	A	-0.0452829	0.0651394	0.487459	PW	0.863659
5B_10598381	5B	10598381	C	A	-0.015086	0.0489134	0.757964	PW	0.889843
5B_10627337	5B	10627337	C	T	-0.015086	0.0489134	0.757964	PW	0.889843
5B_10694504	5B	10694504	A	C	0.0169265	0.0140227	0.228302	PW	0.789687
5B_10694747	5B	10694747	C	T	0.0151169	0.0204794	0.46097	PW	0.863659
5B_10694797	5B	10694797	A	C	-0.0542905	0.0722341	0.452855	PW	0.86007
5B_10694801	5B	10694801	C	T	0.0607322	0.0530236	0.252916	PW	0.800017
5B_10699007	5B	10699007	T	A	0.0668098	0.0485917	0.170126	PW	0.762277
5B_10774344	5B	10774344	G	A	-0.0351445	0.0522188	0.501423	PW	0.863659
5B_10786964	5B	10786964	C	T	-0.0351445	0.0522188	0.501423	PW	0.863659
5B_10786985	5B	10786985	T	C	-0.037277	0.0322487	0.248584	PW	0.797105
5B_10787009	5B	10787009	G	T	0.0220569	0.0273047	0.419807	PW	0.854388
5B_10787275	5B	10787275	C	G	-0.0447706	0.047826	0.349927	PW	0.835832
5B_10804736	5B	10804736	C	T	0.0163386	0.0247279	0.50926	PW	0.865221
5B_10816071	5B	10816071	G	T	0.018148	0.0180385	0.315149	PW	0.825862
5B_10816365	5B	10816365	G	T	0.0188574	0.0174376	0.280332	PW	0.806671
5B_10845125	5B	10845125	T	C	0.0188574	0.0174376	0.280332	PW	0.806671
5B_11016080	5B	11016080	A	G	0.0191738	0.0174771	0.273438	PW	0.805702
5B_11046733	5B	11046733	G	T	0.0230228	0.0178175	0.197247	PW	0.77609
5B_11067592	5B	11067592	C	T	0.0184744	0.0178493	0.301446	PW	0.819417
5B_11080658	5B	11080658	T	C	0.0189102	0.0176183	0.283942	PW	0.808576
5B_11115916	5B	11115916	C	T	0.0351927	0.031041	0.257757	PW	0.800516
5B_11173801	5B	11173801	T	A	-0.0469306	0.0331574	0.157936	PW	0.755673
5B_11365547	5B	11365547	C	T	0.00861421	0.0566024	0.879135	PW	0.899366
5B_11365608	5B	11365608	T	C	-0.0534534	0.0495824	0.281822	PW	0.806953
5B_11457162	5B	11457162	C	T	-0.032276	0.0318078	0.311013	PW	0.823571
5B_11579498	5B	11579498	A	G	-0.032276	0.0318078	0.311013	PW	0.823571
5B_11684393	5B	11684393	C	T	-0.0521951	0.0537187	0.331972	PW	0.831744
5B_11684434	5B	11684434	A	C	-0.0521951	0.0537187	0.331972	PW	0.831744
5B_11700483	5B	11700483	G	A	0.0305374	0.0313877	0.331339	PW	0.831744
5B_11896358	5B	11896358	G	A	0.0280273	0.0568693	0.622469	PW	0.873791
5B_11896390	5B	11896390	G	A	0.0280273	0.0568693	0.622469	PW	0.873791
5B_11919291	5B	11919291	G	A	0.0317035	0.0617541	0.608041	PW	0.871567
5B_11980783	5B	11980783	T	C	0.0317035	0.0617541	0.608041	PW	0.871567
5B_12089186	5B	12089186	T	G	0.016438	0.0672282	0.806993	PW	0.893849
5B_12141407	5B	12141407	A	T	0.0271509	0.0710246	0.702514	PW	0.885817
5B_12141480	5B	12141480	T	C	0.00146643	0.0516335	0.97736	PW	0.90708
5B_12271773	5B	12271773	G	C	0.0116266	0.0569309	0.83831	PW	0.896941
5B_12271805	5B	12271805	A	T	0.0181562	0.0606389	0.764819	PW	0.889843
5B_12272116	5B	12272116	T	G	0.0317035	0.0617541	0.608041	PW	0.871567
5B_12343511	5B	12343511	A	G	0.0486588	0.0355331	0.171845	PW	0.765772
5B_12343758	5B	12343758	C	A	0.0537997	0.040055	0.180186	PW	0.770328
5B_12343784	5B	12343784	C	T	-0.0531225	0.0531632	0.318443	PW	0.826942
5B_12343818	5B	12343818	T	C	0.0437559	0.0727739	0.548098	PW	0.865881
5B_12434815	5B	12434815	G	A	-0.00516366	0.0255113	0.839728	PW	0.896941
5B_12434845	5B	12434845	G	A	0.0262238	0.0341204	0.442722	PW	0.859099
5B_12449288	5B	12449288	C	G	0.0343661	0.0358248	0.338147	PW	0.835337
5B_12449654	5B	12449654	G	A	0.0109191	0.0235612	0.64337	PW	0.875522
5B_12449667	5B	12449667	G	A	0.0216804	0.0197926	0.274182	PW	0.805702
5B_12537214	5B	12537214	G	T	0.0334846	0.0389748	0.390916	PW	0.847407
5B_12566238	5B	12566238	C	T	0.0216804	0.0197926	0.274182	PW	0.805702
5B_12658911	5B	12658911	A	G	0.0152319	0.0227614	0.503855	PW	0.863659
5B_12658942	5B	12658942	A	G	0.020441	0.0195265	0.295973	PW	0.817169
5B_12659124	5B	12659124	C	T	0.0957893	0.0570948	0.0943866	PW	0.725529
5B_12659135	5B	12659135	T	C	0.0957893	0.0570948	0.0943866	PW	0.725529
5B_12680052	5B	12680052	G	T	-0.022649	0.0379468	0.551025	PW	0.865881
5B_12729444	5B	12729444	T	A	-0.0268965	0.039925	0.501009	PW	0.863659
5B_12737782	5B	12737782	C	G	-0.0548085	0.0542491	0.313116	PW	0.824404
5B_12766112	5B	12766112	T	G	-0.0518295	0.0873637	0.55343	PW	0.865881
5B_12766166	5B	12766166	G	A	0.0291444	0.0420722	0.48899	PW	0.863659
5B_12766198	5B	12766198	T	C	0.00207155	0.052401	0.968491	PW	0.906263
5B_12766389	5B	12766389	C	T	0.0128031	0.016367	0.434651	PW	0.857955
5B_12766419	5B	12766419	C	T	0.00862068	0.0190174	0.650639	PW	0.878582
5B_12766469	5B	12766469	G	A	0.0502706	0.0447377	0.262002	PW	0.802444
5B_12774937	5B	12774937	A	G	0.00835564	0.0166298	0.6157	PW	0.873618
5B_12927953	5B	12927953	A	T	-0.00212268	0.0210867	0.919881	PW	0.902258
5B_13265638	5B	13265638	T	C	-0.00673118	0.0201504	0.738565	PW	0.889843
5B_14135233	5B	14135233	C	T	-0.00673118	0.0201504	0.738565	PW	0.889843
5B_14135259	5B	14135259	G	A	-0.00250923	0.0201795	0.901121	PW	0.901405
5B_14206867	5B	14206867	T	C	0.00632071	0.0217228	0.771264	PW	0.889843
5B_14206868	5B	14206868	T	C	0.0116213	0.0371854	0.754848	PW	0.889843
5B_14206912	5B	14206912	C	A	0.0291363	0.0377679	0.441011	PW	0.859099
5B_14324020	5B	14324020	A	T	0.016017	0.0211328	0.449061	PW	0.86007
5B_14498538	5B	14498538	G	A	0.0450721	0.0412527	0.275405	PW	0.805702
5B_14509316	5B	14509316	G	A	0.0714315	0.0651597	0.2738	PW	0.805702
5B_15021582	5B	15021582	C	T	0.0231525	0.0167959	0.169033	PW	0.761515
5B_15050919	5B	15050919	C	T	0.0249052	0.0165111	0.132451	PW	0.745248
5B_15186130	5B	15186130	G	T	0.0233375	0.0165274	0.158916	PW	0.755673
5B_15477195	5B	15477195	C	T	0.0212717	0.018345	0.24711	PW	0.797105
5B_15477387	5B	15477387	C	T	0.00576457	0.0308405	0.851846	PW	0.897617
5B_15477464	5B	15477464	A	G	0.106785	0.0580308	0.0666833	PW	0.713214
5B_15582869	5B	15582869	A	G	-0.00994365	0.0302767	0.742807	PW	0.889843
5B_15733095	5B	15733095	C	T	0.0174889	0.0178679	0.328433	PW	0.830611
5B_15733448	5B	15733448	A	G	-0.00885578	0.03226	0.78387	PW	0.889843
5B_15737229	5B	15737229	T	A	-0.00885578	0.03226	0.78387	PW	0.889843
5B_15737285	5B	15737285	A	G	0.0219944	0.0177536	0.216312	PW	0.785617
5B_15743883	5B	15743883	C	T	0.012857	0.0202644	0.526236	PW	0.865221
5B_15743896	5B	15743896	G	A	0.012857	0.0202644	0.526236	PW	0.865221
5B_15743905	5B	15743905	T	G	0.012857	0.0202644	0.526236	PW	0.865221
5B_15743917	5B	15743917	G	C	0.00686634	0.0203513	0.736046	PW	0.889843
5B_15743924	5B	15743924	A	T	0.0159975	0.019622	0.415522	PW	0.852401
5B_15743963	5B	15743963	C	T	0.0136018	0.0195404	0.486884	PW	0.863659
5B_15798136	5B	15798136	A	G	0.0146194	0.0304531	0.631513	PW	0.873791
5B_15798366	5B	15798366	G	A	-0.0357579	0.028261	0.206702	PW	0.7793
5B_15952597	5B	15952597	C	G	-0.0357579	0.028261	0.206702	PW	0.7793
5B_15955948	5B	15955948	G	A	-0.0357579	0.028261	0.206702	PW	0.7793
5B_15955965	5B	15955965	A	T	-0.0153188	0.0275222	0.578195	PW	0.869168
5B_15955976	5B	15955976	A	C	-0.0191645	0.0273414	0.483859	PW	0.863659
5B_15956012	5B	15956012	C	G	-0.0237471	0.0455804	0.602734	PW	0.870066
5B_15961391	5B	15961391	A	G	0.0682616	0.0574839	0.235923	PW	0.794478
5B_15961399	5B	15961399	G	C	0.189467	0.0828578	0.0228751	PW	0.639845
5B_15996395	5B	15996395	A	G	-0.0229726	0.0204024	0.261028	PW	0.802444
5B_16018143	5B	16018143	C	T	-0.0348324	0.0377706	0.357121	PW	0.83981
5B_16018149	5B	16018149	C	T	0.00964787	0.0356806	0.787032	PW	0.889843
5B_16018153	5B	16018153	T	C	-0.0174105	0.0214276	0.417098	PW	0.852401
5B_16018364	5B	16018364	G	A	0.0265112	0.0161912	0.102542	PW	0.725529
5B_16018379	5B	16018379	T	G	0.0253196	0.0160779	0.116299	PW	0.729834
5B_16107126	5B	16107126	G	T	0.0253196	0.0160779	0.116299	PW	0.729834
5B_16118428	5B	16118428	T	C	0.0253196	0.0160779	0.116299	PW	0.729834
5B_16134784	5B	16134784	G	A	0.0253196	0.0160779	0.116299	PW	0.729834
5B_16156227	5B	16156227	A	G	-0.0357708	0.0230967	0.122442	PW	0.733501
5B_16156237	5B	16156237	C	T	-0.0357708	0.0230967	0.122442	PW	0.733501
5B_16359532	5B	16359532	C	T	-0.0193637	0.0177972	0.277414	PW	0.805702
5B_16367743	5B	16367743	G	A	-0.0737241	0.0282012	0.00937019	PW	0.582223
5B_16367951	5B	16367951	C	G	-0.0204518	0.0179898	0.256457	PW	0.800516
5B_16379744	5B	16379744	G	A	-0.0226833	0.0178367	0.204405	PW	0.779088
5B_16379781	5B	16379781	G	A	-0.0742865	0.0260826	0.0046851	PW	0.489191
5B_16379811	5B	16379811	A	G	-0.0742865	0.0260826	0.0046851	PW	0.489191
5B_16379824	5B	16379824	C	G	0.00942815	0.0222194	0.67162	PW	0.880904
5B_16380147	5B	16380147	G	A	-0.022613	0.0178058	0.205023	PW	0.779088
5B_16413898	5B	16413898	T	A	-0.0220946	0.0178939	0.217837	PW	0.786397
5B_16413917	5B	16413917	A	T	-0.0619645	0.0265084	0.0200328	PW	0.639845
5B_16414145	5B	16414145	T	C	-0.0174659	0.0179651	0.331685	PW	0.831744
5B_16414160	5B	16414160	G	T	-0.0642384	0.0258085	0.0133216	PW	0.629057
5B_16506427	5B	16506427	G	A	0.00383522	0.0531707	0.942544	PW	0.904515
5B_16843692	5B	16843692	G	T	0.00383522	0.0531707	0.942544	PW	0.904515
5B_16843693	5B	16843693	G	T	0.00288517	0.0211642	0.891652	PW	0.900112
5B_16843698	5B	16843698	G	A	-0.0152911	0.017685	0.387892	PW	0.846878
5B_16878417	5B	16878417	G	A	-0.060583	0.0502206	0.228586	PW	0.789877
5B_16878676	5B	16878676	T	A	-0.0549778	0.0281192	0.0514414	PW	0.710446
5B_16889799	5B	16889799	T	C	-0.0549778	0.0281192	0.0514414	PW	0.710446
5B_16889831	5B	16889831	G	A	-0.0205518	0.0183619	0.263875	PW	0.802554
5B_16889868	5B	16889868	C	T	-0.0199214	0.0183273	0.277871	PW	0.805702
5B_16889882	5B	16889882	A	G	-0.0213267	0.018273	0.244042	PW	0.796378
5B_16944121	5B	16944121	G	A	-0.0105303	0.017814	0.554857	PW	0.865881
5B_16970277	5B	16970277	C	T	-0.0162703	0.0182615	0.373625	PW	0.84189
5B_16970511	5B	16970511	C	A	-0.060583	0.0502206	0.228586	PW	0.789877
5B_16970524	5B	16970524	T	C	-0.0177194	0.0183663	0.335392	PW	0.834411
5B_17026956	5B	17026956	T	G	0.0121759	0.0256081	0.63478	PW	0.873791
5B_17026991	5B	17026991	A	T	-0.019411	0.0179364	0.279983	PW	0.806329
5B_17027238	5B	17027238	C	A	-0.0177553	0.0254776	0.486377	PW	0.863659
5B_17027246	5B	17027246	A	G	-0.00218008	0.0222512	0.922014	PW	0.902258
5B_17027252	5B	17027252	A	G	-0.000381856	0.0219405	0.986125	PW	0.908454
5B_17027253	5B	17027253	T	C	-0.0218438	0.0388708	0.57454	PW	0.868881
5B_17027277	5B	17027277	T	G	-0.0160067	0.0178135	0.369564	PW	0.84189
5B_17056738	5B	17056738	T	C	0.122071	0.0539517	0.0243367	PW	0.639845
5B_17112054	5B	17112054	A	G	-0.00662655	0.017642	0.707457	PW	0.886191
5B_17112080	5B	17112080	C	T	-0.0125236	0.0176008	0.477276	PW	0.863659
5B_17112104	5B	17112104	G	A	-0.00252433	0.0185679	0.891946	PW	0.900112
5B_17154859	5B	17154859	C	T	0.0370639	0.0768941	0.63013	PW	0.873791
5B_17154872	5B	17154872	C	A	-0.0615315	0.0286767	0.0326563	PW	0.64871
5B_17154910	5B	17154910	G	C	-0.0635709	0.0334453	0.0582428	PW	0.713214
5B_17155193	5B	17155193	G	A	-0.0122092	0.0415129	0.768868	PW	0.889843
5B_17155194	5B	17155194	A	T	0.0172537	0.041743	0.679643	PW	0.881349
5B_17155212	5B	17155212	T	A	0.0112201	0.0394854	0.776475	PW	0.889843
5B_17155240	5B	17155240	G	A	0.0403454	0.02368	0.0894038	PW	0.723919
5B_17155246	5B	17155246	C	T	-0.021497	0.0229784	0.350227	PW	0.835832
5B_17155248	5B	17155248	A	G	-0.0978185	0.0338408	0.0041111	PW	0.484307
5B_17161218	5B	17161218	C	T	0.00828824	0.0159433	0.603526	PW	0.870135
5B_17161298	5B	17161298	T	G	0.0430988	0.0411504	0.295737	PW	0.817169
5B_17167612	5B	17167612	G	A	0.0138434	0.0401016	0.730167	PW	0.889843
5B_17284309	5B	17284309	T	C	0.0176937	0.0443309	0.690068	PW	0.88298
5B_17284414	5B	17284414	C	T	0.0138434	0.0401016	0.730167	PW	0.889843
5B_17284625	5B	17284625	T	C	0.0138434	0.0401016	0.730167	PW	0.889843
5B_17362367	5B	17362367	G	A	0.00242807	0.0383335	0.949535	PW	0.905879
5B_17362401	5B	17362401	A	T	0.00242807	0.0383335	0.949535	PW	0.905879
5B_17362410	5B	17362410	C	T	0.00242807	0.0383335	0.949535	PW	0.905879
5B_17362611	5B	17362611	T	C	0.00242807	0.0383335	0.949535	PW	0.905879
5B_17389081	5B	17389081	T	C	0.00242807	0.0383335	0.949535	PW	0.905879
5B_17463600	5B	17463600	T	C	0.00242807	0.0383335	0.949535	PW	0.905879
5B_17470666	5B	17470666	G	A	0.00242807	0.0383335	0.949535	PW	0.905879
5B_17470681	5B	17470681	G	A	-0.00452458	0.0399249	0.909843	PW	0.90209
5B_17479807	5B	17479807	A	G	-0.0241761	0.0657045	0.713155	PW	0.887122
5B_17491992	5B	17491992	G	A	0.0311307	0.0537768	0.563076	PW	0.865911
5B_17492010	5B	17492010	C	G	-0.0951209	0.0653419	0.146454	PW	0.749272
5B_17492318	5B	17492318	T	C	-0.02766	0.0607712	0.649313	PW	0.877541
5B_17533057	5B	17533057	C	T	-0.0538862	0.0260335	0.0392735	PW	0.670571
5B_17533090	5B	17533090	T	C	-0.0538862	0.0260335	0.0392735	PW	0.670571
5B_17533419	5B	17533419	T	C	-0.0460407	0.0325561	0.158285	PW	0.755673
5B_17588662	5B	17588662	T	A	-0.0321958	0.0457457	0.482075	PW	0.863659
5B_17588919	5B	17588919	T	C	-0.0480963	0.0319786	0.133573	PW	0.745248
5B_17588939	5B	17588939	C	T	-0.0446276	0.0359709	0.21565	PW	0.78416
5B_17588985	5B	17588985	G	A	-0.0130456	0.0529531	0.805562	PW	0.893849
5B_17627619	5B	17627619	G	T	-0.0407394	0.0351154	0.246858	PW	0.797105
5B_17627761	5B	17627761	G	A	-0.0407394	0.0351154	0.246858	PW	0.797105
5B_17638307	5B	17638307	A	G	-0.0407394	0.0351154	0.246858	PW	0.797105
5B_17710335	5B	17710335	C	G	-0.0407394	0.0351154	0.246858	PW	0.797105
5B_17738444	5B	17738444	C	T	-0.0434356	0.0347102	0.21172	PW	0.781219
5B_17738507	5B	17738507	T	C	-0.055405	0.035339	0.117922	PW	0.729834
5B_17932765	5B	17932765	T	A	-0.0468241	0.0359049	0.193141	PW	0.775521
5B_17932775	5B	17932775	T	G	-0.0210123	0.0486505	0.666106	PW	0.878949
5B_17997675	5B	17997675	T	C	-0.0495161	0.0354759	0.163762	PW	0.756563
5B_17997698	5B	17997698	C	T	-0.0468288	0.0285495	0.101941	PW	0.725529
5B_17997937	5B	17997937	G	C	-0.0524393	0.0329804	0.112828	PW	0.729834
5B_17997954	5B	17997954	A	G	-0.0128495	0.0544022	0.813435	PW	0.894582
5B_17997991	5B	17997991	T	C	0.0575072	0.0558789	0.304199	PW	0.819417
5B_18094379	5B	18094379	A	C	-0.0196667	0.035101	0.575679	PW	0.869168
5B_18094405	5B	18094405	C	A	-0.0101842	0.0399078	0.798739	PW	0.892853
5B_18094430	5B	18094430	A	G	-0.0235618	0.0336319	0.48408	PW	0.863659
5B_18094723	5B	18094723	G	A	-0.0365892	0.0321623	0.25613	PW	0.800516
5B_18094728	5B	18094728	A	G	-0.0365892	0.0321623	0.25613	PW	0.800516
5B_18122787	5B	18122787	C	T	-0.0365892	0.0321623	0.25613	PW	0.800516
5B_18124679	5B	18124679	A	G	-0.0365892	0.0321623	0.25613	PW	0.800516
5B_18124994	5B	18124994	T	C	-0.0365892	0.0321623	0.25613	PW	0.800516
5B_18205443	5B	18205443	T	C	-0.00797296	0.0194241	0.68174	PW	0.881349
5B_18205446	5B	18205446	T	C	0.055224	0.0462071	0.232926	PW	0.792969
5B_18530129	5B	18530129	G	A	-0.0194895	0.020736	0.347992	PW	0.835602
5B_18583761	5B	18583761	T	C	-0.0230551	0.0227634	0.311921	PW	0.824011
5B_18654515	5B	18654515	G	C	-0.0121621	0.0447991	0.786199	PW	0.889843
5B_18656231	5B	18656231	G	T	-0.0478479	0.0381456	0.210639	PW	0.781219
5B_18702388	5B	18702388	T	C	-0.0485879	0.0345041	0.160058	PW	0.755673
5B_19065140	5B	19065140	T	A	-0.0088478	0.053529	0.868821	PW	0.898268
5B_19066384	5B	19066384	A	G	0.00308791	0.0335166	0.926652	PW	0.902579
5B_19066414	5B	19066414	C	T	0.00110793	0.0215734	0.959074	PW	0.905879
5B_19200066	5B	19200066	C	T	-0.0199854	0.0205198	0.330822	PW	0.831709
5B_19200072	5B	19200072	T	C	-0.0238844	0.0199209	0.231439	PW	0.792969
5B_19202357	5B	19202357	T	A	-0.021997	0.0201536	0.275896	PW	0.805702
5B_19257436	5B	19257436	C	T	0.00861653	0.0548414	0.875252	PW	0.899366
5B_19257466	5B	19257466	G	A	0.00931782	0.0470728	0.843215	PW	0.896941
5B_19268927	5B	19268927	T	C	0.022835	0.0402325	0.570724	PW	0.868792
5B_19269164	5B	19269164	T	C	0.00578077	0.0174827	0.741122	PW	0.889843
5B_19290420	5B	19290420	T	C	-0.0171348	0.0201583	0.395961	PW	0.848408
5B_19399592	5B	19399592	A	G	-0.0229607	0.020318	0.259302	PW	0.801637
5B_19536196	5B	19536196	T	G	-0.0229607	0.020318	0.259302	PW	0.801637
5B_19549851	5B	19549851	A	T	0.00186958	0.0193263	0.922996	PW	0.902258
5B_19555607	5B	19555607	G	A	-0.0234309	0.0164516	0.155363	PW	0.753154
5B_19555621	5B	19555621	T	G	0.0162649	0.0533211	0.760538	PW	0.889843
5B_19613400	5B	19613400	C	T	0.0191205	0.0215504	0.375619	PW	0.84189
5B_19694387	5B	19694387	T	C	0.0170241	0.0269513	0.528065	PW	0.865221
5B_19695029	5B	19695029	C	A	-0.023351	0.0227905	0.306335	PW	0.819769
5B_19725657	5B	19725657	C	T	-0.0210536	0.0359015	0.558006	PW	0.865881
5B_19732065	5B	19732065	T	C	0.00459264	0.0591227	0.938132	PW	0.903956
5B_19732078	5B	19732078	C	T	0.0144327	0.020583	0.483695	PW	0.863659
5B_19733938	5B	19733938	C	T	-0.00211952	0.018081	0.906757	PW	0.90209
5B_19734172	5B	19734172	C	A	0.000286195	0.0246287	0.990736	PW	0.909274
5B_19760685	5B	19760685	T	C	-0.000742287	0.0251063	0.976432	PW	0.907021
5B_19784296	5B	19784296	A	G	0.0366896	0.0386466	0.343159	PW	0.835602
5B_19821104	5B	19821104	C	T	-0.00980107	0.0223845	0.661794	PW	0.878668
5B_19821173	5B	19821173	A	C	-0.0109083	0.0352601	0.757246	PW	0.889843
5B_19857579	5B	19857579	C	A	0.0173661	0.0461962	0.707228	PW	0.886191
5B_19857598	5B	19857598	C	T	0.0331475	0.0351109	0.345848	PW	0.835602
5B_19857828	5B	19857828	A	G	-0.00932586	0.0165717	0.573997	PW	0.868881
5B_19857923	5B	19857923	C	T	0.00269129	0.0177094	0.879308	PW	0.899366
5B_19987245	5B	19987245	C	T	0.00398279	0.017524	0.820356	PW	0.896431
5B_20025305	5B	20025305	A	C	0.0541509	0.0369073	0.14331	PW	0.749272
5B_20025346	5B	20025346	A	G	0.0223922	0.0342616	0.513866	PW	0.865221
5B_20028264	5B	20028264	A	G	0.0102719	0.0345565	0.76647	PW	0.889843
5B_20028555	5B	20028555	C	T	0.0102719	0.0345565	0.76647	PW	0.889843
5B_20103548	5B	20103548	C	T	0.0225209	0.0332297	0.498435	PW	0.863659
5B_20163869	5B	20163869	C	A	0.0225209	0.0332297	0.498435	PW	0.863659
5B_20226759	5B	20226759	T	A	0.0225209	0.0332297	0.498435	PW	0.863659
5B_20348074	5B	20348074	T	C	0.0225209	0.0332297	0.498435	PW	0.863659
5B_20348293	5B	20348293	T	C	0.0162717	0.034165	0.634211	PW	0.873791
5B_20393140	5B	20393140	A	C	0.00950203	0.034086	0.780606	PW	0.889843
5B_20393884	5B	20393884	A	T	0.00950203	0.034086	0.780606	PW	0.889843
5B_20425929	5B	20425929	T	A	0.0130201	0.0341602	0.703349	PW	0.885817
5B_20504961	5B	20504961	G	A	0.0130201	0.0341602	0.703349	PW	0.885817
5B_20505215	5B	20505215	C	T	0.0130201	0.0341602	0.703349	PW	0.885817
5B_20668956	5B	20668956	A	G	-0.0224203	0.0229184	0.328687	PW	0.830611
5B_20721549	5B	20721549	G	A	-0.0224203	0.0229184	0.328687	PW	0.830611
5B_20721571	5B	20721571	T	G	-0.0294134	0.0481111	0.541396	PW	0.865221
5B_20721879	5B	20721879	T	C	0.00302045	0.0203713	0.882224	PW	0.899366
5B_20771807	5B	20771807	G	A	0.0151129	0.020714	0.466174	PW	0.863659
5B_20781041	5B	20781041	A	G	0.0138284	0.0207501	0.505623	PW	0.863659
5B_20781802	5B	20781802	C	T	0.00819751	0.0198354	0.679684	PW	0.881349
5B_20854490	5B	20854490	C	T	0.0794609	0.0387751	0.0412577	PW	0.672486
5B_20879926	5B	20879926	A	C	-0.0251116	0.0222266	0.259414	PW	0.801637
5B_20933841	5B	20933841	G	T	-0.0151212	0.0177522	0.394972	PW	0.84761
5B_20976105	5B	20976105	G	T	-0.015639	0.026618	0.557262	PW	0.865881
5B_20976308	5B	20976308	C	T	-0.0137319	0.0148278	0.355104	PW	0.839214
5B_21086368	5B	21086368	G	A	-0.00427656	0.0153536	0.780781	PW	0.889843
5B_21314946	5B	21314946	G	A	-0.00341794	0.0160346	0.831338	PW	0.896941
5B_21314983	5B	21314983	G	A	-0.00341794	0.0160346	0.831338	PW	0.896941
5B_21315201	5B	21315201	T	C	-0.0170726	0.0314706	0.587859	PW	0.869168
5B_21315214	5B	21315214	C	T	0.00419029	0.0152724	0.783978	PW	0.889843
5B_21315248	5B	21315248	C	A	-0.00201731	0.0317953	0.949451	PW	0.905879
5B_21329018	5B	21329018	A	G	-0.0137499	0.0280148	0.623902	PW	0.873791
5B_21329309	5B	21329309	C	T	-0.0138718	0.0279369	0.619857	PW	0.873791
5B_21354773	5B	21354773	T	A	-0.00523097	0.0178355	0.769493	PW	0.889843
5B_21407084	5B	21407084	C	T	-0.0122709	0.0239312	0.608477	PW	0.871647
5B_21414969	5B	21414969	G	C	-0.0160789	0.0233856	0.492236	PW	0.863659
5B_21475071	5B	21475071	C	T	-2.79178e-05	0.0248689	0.999105	PW	0.910368
5B_21475405	5B	21475405	T	C	-0.0581805	0.0265358	0.0290676	PW	0.642386
5B_21504517	5B	21504517	A	C	0.0152634	0.018205	0.402428	PW	0.850165
5B_21687592	5B	21687592	G	A	-0.00824528	0.0168954	0.625874	PW	0.873791
5B_21779379	5B	21779379	A	G	0.103509	0.0529775	0.051601	PW	0.710446
5B_21879563	5B	21879563	G	A	0.00569355	0.0707195	0.935883	PW	0.903956
5B_21913688	5B	21913688	T	C	0.0338211	0.0341547	0.322817	PW	0.828602
5B_21913691	5B	21913691	T	C	0.0456856	0.0299491	0.128146	PW	0.74344
5B_21993544	5B	21993544	T	C	-0.0600886	0.0735679	0.414669	PW	0.852401
5B_22031711	5B	22031711	A	C	-0.0600886	0.0735679	0.414669	PW	0.852401
5B_22031753	5B	22031753	C	T	-0.0600886	0.0735679	0.414669	PW	0.852401
5B_22079451	5B	22079451	C	T	-0.0600886	0.0735679	0.414669	PW	0.852401
5B_22205070	5B	22205070	A	G	-0.0600886	0.0735679	0.414669	PW	0.852401
5B_22213257	5B	22213257	T	A	-0.0600886	0.0735679	0.414669	PW	0.852401
5B_22271475	5B	22271475	C	T	-0.0600886	0.0735679	0.414669	PW	0.852401
5B_22296966	5B	22296966	A	G	-0.0600886	0.0735679	0.414669	PW	0.852401
5B_22317793	5B	22317793	G	A	-0.0280193	0.0203077	0.168638	PW	0.761099
5B_22322675	5B	22322675	C	T	-0.0517794	0.0184779	0.00538729	PW	0.512468
5B_22322679	5B	22322679	C	G	-0.0486521	0.0194213	0.0127437	PW	0.625511
5B_22322728	5B	22322728	C	T	0.0517557	0.0317845	0.104448	PW	0.725529
5B_22322741	5B	22322741	G	A	0.0572078	0.0334576	0.0882702	PW	0.723919
5B_22333546	5B	22333546	C	T	0.0659624	0.0334767	0.0496631	PW	0.703593
5B_22333571	5B	22333571	G	A	-0.0228809	0.0383084	0.550746	PW	0.865881
5B_22333872	5B	22333872	T	A	-0.00602706	0.0513467	0.906633	PW	0.90209
5B_22361500	5B	22361500	G	A	0.0607358	0.03599	0.0924761	PW	0.725325
5B_22449929	5B	22449929	A	T	0.0153496	0.0182717	0.401498	PW	0.850165
5B_22450237	5B	22450237	T	A	0.0572638	0.032328	0.0774649	PW	0.723919
5B_22510854	5B	22510854	G	A	0.0469655	0.0325164	0.149624	PW	0.751896
5B_22510918	5B	22510918	C	T	0.0794918	0.0320523	0.0136548	PW	0.629724
5B_22517891	5B	22517891	T	C	-0.196452	0.0677154	0.00397808	PW	0.478436
5B_22540311	5B	22540311	G	A	-0.196452	0.0677154	0.00397808	PW	0.478436
5B_22639806	5B	22639806	T	C	-0.00720025	0.0229173	0.753588	PW	0.889843
5B_22639823	5B	22639823	C	T	0.0110929	0.0232832	0.634093	PW	0.873791
5B_22639865	5B	22639865	T	C	0.0110929	0.0232832	0.634093	PW	0.873791
5B_22650240	5B	22650240	G	T	0.00179641	0.0161375	0.911434	PW	0.90209
5B_22783902	5B	22783902	C	T	-0.0778211	0.0484732	0.109391	PW	0.729834
5B_22783905	5B	22783905	A	G	-0.0673209	0.0438833	0.126005	PW	0.737542
5B_22783926	5B	22783926	T	C	-0.0422552	0.0229851	0.0669426	PW	0.713214
5B_22783954	5B	22783954	G	A	-0.0514273	0.0223144	0.0218312	PW	0.639845
5B_22783979	5B	22783979	T	C	-0.0385768	0.0206518	0.0626901	PW	0.713214
5B_22784018	5B	22784018	C	T	0.0198292	0.0173289	0.253369	PW	0.800262
5B_22784067	5B	22784067	A	G	-0.0550729	0.070757	0.43695	PW	0.858198
5B_22784343	5B	22784343	G	A	-0.0148183	0.0195779	0.449677	PW	0.86007
5B_22789408	5B	22789408	G	A	0.0191456	0.0191651	0.318566	PW	0.827036
5B_22942586	5B	22942586	C	A	0.0288814	0.0176128	0.10204	PW	0.725529
5B_22954363	5B	22954363	G	A	0.0558242	0.0740799	0.451669	PW	0.86007
5B_22954394	5B	22954394	A	G	0.0311527	0.0268336	0.246533	PW	0.797105
5B_23051597	5B	23051597	G	A	0.0247877	0.0248228	0.318756	PW	0.82729
5B_23051618	5B	23051618	C	A	0.0262633	0.0260582	0.314285	PW	0.82573
5B_23099718	5B	23099718	T	C	0.0292504	0.0142651	0.0411388	PW	0.672486
5B_23182055	5B	23182055	A	G	0.0289944	0.0142857	0.043232	PW	0.680438
5B_23191445	5B	23191445	C	A	0.0280069	0.0141144	0.0480867	PW	0.689202
5B_23247206	5B	23247206	G	A	-0.0560092	0.0266215	0.0361735	PW	0.670432
5B_23247491	5B	23247491	G	A	-0.0560092	0.0266215	0.0361735	PW	0.670432
5B_23371004	5B	23371004	A	G	-0.0201745	0.0233377	0.387989	PW	0.846878
5B_23485048	5B	23485048	C	T	-0.00800761	0.02972	0.78777	PW	0.889843
5B_23554379	5B	23554379	G	A	0.00979766	0.0160189	0.541219	PW	0.865221
5B_23572759	5B	23572759	T	A	-0.0816893	0.0649682	0.209544	PW	0.781219
5B_23612116	5B	23612116	C	A	-0.0230786	0.0185971	0.21553	PW	0.78416
5B_23729565	5B	23729565	G	A	0.0341127	0.052761	0.51839	PW	0.865221
5B_23810623	5B	23810623	T	C	-0.0187818	0.0354747	0.59687	PW	0.869168
5B_23886048	5B	23886048	C	T	0.00344692	0.03444	0.92034	PW	0.902258
5B_23890997	5B	23890997	C	T	-0.00594814	0.0170805	0.72789	PW	0.889843
5B_23891315	5B	23891315	G	T	-0.00750191	0.0171364	0.661846	PW	0.878668
5B_23985365	5B	23985365	A	G	-0.00394412	0.0172248	0.819033	PW	0.896431
5B_24173527	5B	24173527	G	T	-0.00549321	0.0155954	0.724898	PW	0.889843
6A_335747	6A	335747	C	A	0.039118	0.0374577	0.29713	PW	0.817718
6A_369367	6A	369367	C	T	-0.000238797	0.0165614	0.988505	PW	0.908778
6A_402768	6A	402768	G	A	0.00243348	0.0151065	0.872127	PW	0.899366
6A_440973	6A	440973	A	T	0.00243348	0.0151065	0.872127	PW	0.899366
6A_1015183	6A	1015183	G	T	0.00141072	0.0150085	0.925173	PW	0.902438
6A_1029544	6A	1029544	C	T	-0.00168929	0.0166633	0.919314	PW	0.902258
6A_1047800	6A	1047800	A	G	0.0211885	0.0151696	0.163458	PW	0.756377
6A_1108227	6A	1108227	A	G	0.0195087	0.0153394	0.204375	PW	0.779088
6A_1318774	6A	1318774	C	G	0.00117322	0.0412985	0.977354	PW	0.90708
6A_1364214	6A	1364214	A	G	0.0048278	0.0326536	0.882556	PW	0.899366
6A_1364237	6A	1364237	G	T	0.0218323	0.0432727	0.614241	PW	0.873617
6A_1365208	6A	1365208	G	A	-0.0431633	0.0523886	0.410613	PW	0.852401
6A_1365235	6A	1365235	A	C	-0.022418	0.0198788	0.260283	PW	0.802444
6A_1473892	6A	1473892	G	T	-0.0221839	0.0501745	0.658693	PW	0.878668
6A_1573019	6A	1573019	C	T	-0.0221839	0.0501745	0.658693	PW	0.878668
6A_1573312	6A	1573312	C	T	-0.00605925	0.0530703	0.909172	PW	0.90209
6A_1575974	6A	1575974	T	C	-0.00605925	0.0530703	0.909172	PW	0.90209
6A_1586622	6A	1586622	C	T	-0.00426988	0.0487832	0.930307	PW	0.903178
6A_1817171	6A	1817171	C	T	-0.00153523	0.0515453	0.976258	PW	0.907014
6A_1851111	6A	1851111	C	G	-0.00153523	0.0515453	0.976258	PW	0.907014
6A_1885966	6A	1885966	A	G	-0.00153523	0.0515453	0.976258	PW	0.907014
6A_1886148	6A	1886148	C	A	-0.00153523	0.0515453	0.976258	PW	0.907014
6A_1940106	6A	1940106	T	A	-0.0439637	0.0311044	0.158513	PW	0.755673
6A_1940615	6A	1940615	A	G	-0.0459878	0.0513974	0.3716	PW	0.84189
6A_1970737	6A	1970737	A	G	-0.0392886	0.0393855	0.319262	PW	0.827679
6A_1970777	6A	1970777	T	C	-0.0392886	0.0393855	0.319262	PW	0.827679
6A_1971040	6A	1971040	T	C	-0.0882774	0.0542977	0.104985	PW	0.725529
6A_1971056	6A	1971056	A	C	0.0523515	0.0380794	0.170165	PW	0.762277
6A_2017685	6A	2017685	G	A	-0.0526602	0.0440002	0.232271	PW	0.792969
6A_2018342	6A	2018342	C	T	0.0497041	0.0248116	0.0460005	PW	0.682898
6A_2029345	6A	2029345	C	T	-0.00526333	0.0169393	0.756219	PW	0.889843
6A_2073730	6A	2073730	T	C	-0.0112029	0.016553	0.499032	PW	0.863659
6A_2081098	6A	2081098	G	A	-0.0503704	0.0186307	0.00722871	PW	0.582223
6A_2085967	6A	2085967	G	A	0.0177464	0.0406248	0.662527	PW	0.878668
6A_2085988	6A	2085988	T	C	0.0380357	0.0529447	0.473037	PW	0.863659
6A_2085993	6A	2085993	C	T	-0.042157	0.0278755	0.131446	PW	0.745248
6A_2085998	6A	2085998	C	T	-0.0488052	0.0191169	0.0111487	PW	0.592446
6A_2085999	6A	2085999	C	T	-0.0480873	0.0184169	0.00945572	PW	0.582223
6A_2101256	6A	2101256	G	T	-0.0382544	0.043558	0.380478	PW	0.843915
6A_2115347	6A	2115347	A	T	-0.041014	0.0183935	0.0264603	PW	0.642386
6A_2115359	6A	2115359	A	G	-0.0383997	0.0177671	0.0314222	PW	0.64504
6A_2115384	6A	2115384	G	T	-0.00372923	0.144371	0.979408	PW	0.9074
6A_2139141	6A	2139141	C	T	-0.00089993	0.0247025	0.970962	PW	0.906263
6A_2139209	6A	2139209	G	A	-0.00505623	0.0236535	0.83087	PW	0.89686
6A_2474333	6A	2474333	C	A	-0.00616086	0.0228899	0.787988	PW	0.889843
6A_2522087	6A	2522087	A	G	-0.00314347	0.0238545	0.895245	PW	0.90065
6A_2522140	6A	2522140	T	C	-0.00314347	0.0238545	0.895245	PW	0.90065
6A_2542479	6A	2542479	T	C	-0.00862076	0.0504315	0.86438	PW	0.898241
6A_2573659	6A	2573659	A	G	0.0314151	0.0218846	0.152134	PW	0.751896
6A_2599273	6A	2599273	A	T	0.0314151	0.0218846	0.152134	PW	0.751896
6A_2599503	6A	2599503	T	A	0.0319011	0.0214299	0.13758	PW	0.745248
6A_2708553	6A	2708553	A	G	0.0346398	0.0210698	0.101156	PW	0.725529
6A_2719959	6A	2719959	T	C	0.037497	0.0220321	0.0897497	PW	0.723919
6A_2720046	6A	2720046	G	T	0.0244186	0.0222693	0.273686	PW	0.805702
6A_2853108	6A	2853108	A	G	-0.0202801	0.0298672	0.497627	PW	0.863659
6A_2893429	6A	2893429	A	G	-0.0112387	0.0484618	0.816758	PW	0.896032
6A_2896835	6A	2896835	C	T	0.0633302	0.0715991	0.377091	PW	0.842477
6A_3065489	6A	3065489	A	T	0.0366442	0.0544804	0.501683	PW	0.863659
6A_3174241	6A	3174241	T	C	-0.0753647	0.0449193	0.0943755	PW	0.725529
6A_3174254	6A	3174254	G	A	-0.0332602	0.050439	0.510109	PW	0.865221
6A_3174511	6A	3174511	G	A	-0.0054555	0.0160991	0.734932	PW	0.889843
6A_3176677	6A	3176677	C	T	-0.00308484	0.0153581	0.840936	PW	0.896941
6A_3208622	6A	3208622	A	T	0.0166619	0.0380817	0.662025	PW	0.878668
6A_3208833	6A	3208833	C	A	-0.00633742	0.0153511	0.680009	PW	0.881349
6A_3209855	6A	3209855	C	T	-0.00597736	0.0154252	0.698642	PW	0.884567
6A_3247249	6A	3247249	C	G	-0.00412933	0.01543	0.789168	PW	0.889843
6A_3301728	6A	3301728	C	A	-0.00412933	0.01543	0.789168	PW	0.889843
6A_3336424	6A	3336424	G	A	-0.00412933	0.01543	0.789168	PW	0.889843
6A_3359426	6A	3359426	T	C	-0.00348588	0.0153668	0.82069	PW	0.896431
6A_3594131	6A	3594131	G	A	-0.00230815	0.0200353	0.908356	PW	0.90209
6A_3594203	6A	3594203	A	G	0.069686	0.0778354	0.371306	PW	0.84189
6A_3661591	6A	3661591	C	T	0.126799	0.0628352	0.0444382	PW	0.682898
6A_3797396	6A	3797396	C	T	0.00691955	0.0205282	0.736283	PW	0.889843
6A_3943057	6A	3943057	C	G	-0.0959348	0.0639277	0.134434	PW	0.745248
6A_3965605	6A	3965605	G	A	-0.0959348	0.0639277	0.134434	PW	0.745248
6A_3965619	6A	3965619	G	C	-0.0959348	0.0639277	0.134434	PW	0.745248
6A_3965856	6A	3965856	T	G	-0.0959348	0.0639277	0.134434	PW	0.745248
6A_4032358	6A	4032358	A	G	-0.0959348	0.0639277	0.134434	PW	0.745248
6A_4032406	6A	4032406	A	C	0.0665904	0.0445691	0.136146	PW	0.745248
6A_4037451	6A	4037451	G	T	-0.0959348	0.0639277	0.134434	PW	0.745248
6A_4037464	6A	4037464	C	T	0.0433615	0.0527141	0.411366	PW	0.852401
6A_4037465	6A	4037465	A	G	-0.0781679	0.0530352	0.141504	PW	0.749272
6A_4037471	6A	4037471	T	G	-0.0959348	0.0639277	0.134434	PW	0.745248
6A_4037484	6A	4037484	T	C	-0.0959348	0.0639277	0.134434	PW	0.745248
6A_4037488	6A	4037488	A	C	0.0151092	0.0200957	0.452693	PW	0.86007
6A_4037489	6A	4037489	C	T	0.0112845	0.0201911	0.576633	PW	0.869168
6A_4037503	6A	4037503	T	A	0.0108686	0.0192461	0.572666	PW	0.868792
6A_4037520	6A	4037520	G	A	0.0108686	0.0192461	0.572666	PW	0.868792
6A_4105273	6A	4105273	A	G	0.0108686	0.0192461	0.572666	PW	0.868792
6A_4105303	6A	4105303	G	T	0.0108686	0.0192461	0.572666	PW	0.868792
6A_4105339	6A	4105339	T	G	0.0569159	0.0512526	0.267626	PW	0.805702
6A_4132874	6A	4132874	A	T	0.0114167	0.019882	0.566225	PW	0.866063
6A_4176072	6A	4176072	A	G	0.0065801	0.0197675	0.739449	PW	0.889843
6A_4185881	6A	4185881	C	G	0.011404	0.0194481	0.558036	PW	0.865881
6A_4224462	6A	4224462	C	G	0.0256082	0.0235257	0.277193	PW	0.805702
6A_4224540	6A	4224540	G	A	0.0157684	0.0190021	0.407263	PW	0.852324
6A_4224542	6A	4224542	G	A	-0.0439739	0.014384	0.00242479	PW	0.478436
6A_4224552	6A	4224552	A	G	0.0130705	0.019672	0.506904	PW	0.864824
6A_4224769	6A	4224769	G	A	0.00886882	0.0189531	0.640152	PW	0.873945
6A_4224793	6A	4224793	G	T	0.00886882	0.0189531	0.640152	PW	0.873945
6A_4224830	6A	4224830	T	C	0.0119971	0.0189578	0.527299	PW	0.865221
6A_4224832	6A	4224832	C	T	-0.0839292	0.0701679	0.232544	PW	0.792969
6A_4224848	6A	4224848	G	A	0.00766114	0.019208	0.690272	PW	0.88298
6A_4481206	6A	4481206	A	G	-0.00840259	0.0331604	0.800129	PW	0.893628
6A_4520658	6A	4520658	G	A	0.0257192	0.0230046	0.264411	PW	0.803081
6A_4539271	6A	4539271	G	A	0.00347982	0.0185582	0.851382	PW	0.897617
6A_4539308	6A	4539308	G	T	0.00848077	0.0194145	0.662535	PW	0.878668
6A_4591056	6A	4591056	C	T	0.0781042	0.0461103	0.0912746	PW	0.724621
6A_4634141	6A	4634141	C	T	0.0408118	0.0274832	0.138545	PW	0.746484
6A_4634392	6A	4634392	T	A	0.0130741	0.0210171	0.534342	PW	0.865221
6A_4823172	6A	4823172	C	G	0.0178354	0.0205127	0.385243	PW	0.845903
6A_4823207	6A	4823207	A	G	0.00122873	0.023159	0.957721	PW	0.905879
6A_4823259	6A	4823259	T	C	0.0591848	0.0731676	0.419183	PW	0.853852
6A_4844771	6A	4844771	T	G	-0.00888259	0.0266943	0.739541	PW	0.889843
6A_4844783	6A	4844783	C	G	-0.00888259	0.0266943	0.739541	PW	0.889843
6A_4845070	6A	4845070	C	T	0.0651705	0.0340179	0.0562932	PW	0.713214
6A_4862996	6A	4862996	A	C	0.0651705	0.0340179	0.0562932	PW	0.713214
6A_4903250	6A	4903250	G	A	0.0334693	0.0194807	0.0867591	PW	0.723919
6A_4975867	6A	4975867	C	G	0.0608265	0.0352414	0.0853224	PW	0.723919
6A_5003484	6A	5003484	A	C	0.0535598	0.0342716	0.119096	PW	0.732316
6A_5015377	6A	5015377	A	G	0.0193171	0.0213245	0.365697	PW	0.84189
6A_5015735	6A	5015735	A	C	0.0171271	0.0213934	0.423977	PW	0.856724
6A_5093313	6A	5093313	T	C	0.0781088	0.0325971	0.0171458	PW	0.639845
6A_5095047	6A	5095047	T	A	0.0399207	0.0185365	0.0320234	PW	0.64871
6A_5095048	6A	5095048	A	T	0.0399207	0.0185365	0.0320234	PW	0.64871
6A_5116469	6A	5116469	G	A	0.0577678	0.0303942	0.058259	PW	0.713214
6A_5132732	6A	5132732	C	T	-0.0587373	0.0415438	0.158383	PW	0.755673
6A_5132757	6A	5132757	G	C	0.012356	0.021988	0.574553	PW	0.868881
6A_5133034	6A	5133034	A	G	0.0321876	0.0189085	0.0896834	PW	0.723919
6A_5144573	6A	5144573	A	C	0.0348305	0.0187178	0.063695	PW	0.713214
6A_5258212	6A	5258212	C	G	0.0269754	0.0187004	0.150147	PW	0.751896
6A_5281938	6A	5281938	T	G	0.0321681	0.0181422	0.0771699	PW	0.723919
6A_5296050	6A	5296050	T	C	0.0139376	0.0200117	0.486642	PW	0.863659
6A_5336338	6A	5336338	A	G	0.0306573	0.01765	0.0833659	PW	0.723919
6A_5336354	6A	5336354	A	G	0.0151175	0.0184384	0.412892	PW	0.852401
6A_5336644	6A	5336644	A	G	0.0667005	0.0574156	0.246226	PW	0.797105
6A_5336672	6A	5336672	T	C	0.0615758	0.0234445	0.00904706	PW	0.582223
6A_5387682	6A	5387682	T	C	-0.0272105	0.0300822	0.366398	PW	0.84189
6A_5387688	6A	5387688	A	T	-0.00753452	0.0252727	0.7658	PW	0.889843
6A_5387840	6A	5387840	C	T	-0.010291	0.0292269	0.724991	PW	0.889843
6A_5451798	6A	5451798	G	C	-0.024819	0.0252404	0.326207	PW	0.830556
6A_5511941	6A	5511941	G	C	-0.0490032	0.0471037	0.298981	PW	0.818034
6A_5536035	6A	5536035	G	A	-0.069112	0.0461675	0.135393	PW	0.745248
6A_5540432	6A	5540432	C	G	0.00306388	0.0239398	0.898244	PW	0.901026
6A_5650798	6A	5650798	G	A	-0.0406921	0.0146634	0.00584635	PW	0.525918
6A_5772654	6A	5772654	G	C	0.024224	0.0468988	0.605853	PW	0.870921
6A_5799212	6A	5799212	G	T	0.120814	0.0588418	0.0408726	PW	0.671979
6A_5799450	6A	5799450	T	C	0.00698522	0.0467402	0.881295	PW	0.899366
6A_5799465	6A	5799465	A	G	0.0398665	0.0304616	0.191568	PW	0.775521
6A_5799507	6A	5799507	G	A	NA	NA	NA	PW	NA
6A_5799520	6A	5799520	G	A	-0.0480247	0.0434018	0.269343	PW	0.805702
6A_5901898	6A	5901898	C	T	0.0915981	0.0349129	0.00912091	PW	0.582223
6A_5922390	6A	5922390	T	C	-0.0817763	0.0565457	0.14911	PW	0.751896
6A_5932345	6A	5932345	G	C	-0.00997884	0.0155547	0.52164	PW	0.865221
6A_5999829	6A	5999829	G	A	0.00880867	0.0178997	0.62298	PW	0.873791
6A_5999836	6A	5999836	T	G	-0.0213868	0.0165681	0.197698	PW	0.77609
6A_5999856	6A	5999856	A	G	-0.019538	0.0165523	0.238734	PW	0.794478
6A_6000033	6A	6000033	A	G	-0.0211916	0.0167501	0.206742	PW	0.7793
6A_6000075	6A	6000075	C	T	-0.0113202	0.0165095	0.493416	PW	0.863659
6A_6000082	6A	6000082	T	G	0.0151846	0.0452088	0.737186	PW	0.889843
6A_6000112	6A	6000112	A	C	-0.261499	0.101615	0.010524	PW	0.582223
6A_6058567	6A	6058567	A	G	-0.0363353	0.0230609	0.116111	PW	0.729834
6A_6058906	6A	6058906	A	G	-0.0445638	0.0208897	0.0336686	PW	0.657925
6A_6058929	6A	6058929	A	G	0.0723285	0.0543384	0.184121	PW	0.773374
6A_6069632	6A	6069632	C	A	-0.0165299	0.0494611	0.73845	PW	0.889843
6A_6069653	6A	6069653	C	G	0.0194993	0.0268231	0.467788	PW	0.863659
6A_6090366	6A	6090366	C	T	0.0103044	0.0171662	0.548755	PW	0.865881
6A_6090372	6A	6090372	T	C	-0.117628	0.0678346	0.0838818	PW	0.723919
6A_6119656	6A	6119656	T	C	-0.00329468	0.0507994	0.948329	PW	0.905879
6A_6165683	6A	6165683	G	A	0.0192221	0.0707826	0.786133	PW	0.889843
6A_6178879	6A	6178879	G	C	-0.118441	0.0583916	0.0433561	PW	0.681184
6A_6179133	6A	6179133	G	A	-0.206653	0.0607196	0.00075099	PW	0.471078
6A_6179208	6A	6179208	G	C	0.0207741	0.0282296	0.462338	PW	0.863659
6A_6219671	6A	6219671	T	G	-0.0545941	0.0459757	0.235937	PW	0.794478
6A_6304175	6A	6304175	C	T	-0.0581301	0.028196	0.0400563	PW	0.670571
6A_6318759	6A	6318759	T	A	-0.0581301	0.028196	0.0400563	PW	0.670571
6A_6398888	6A	6398888	T	A	-0.0670984	0.0318691	0.0360396	PW	0.670432
6A_6483600	6A	6483600	G	A	-0.0670984	0.0318691	0.0360396	PW	0.670432
6A_6483642	6A	6483642	C	T	-0.0719628	0.0523692	0.170368	PW	0.762875
6A_6549173	6A	6549173	G	A	-0.0619158	0.0309029	0.0459679	PW	0.682898
6A_6688105	6A	6688105	A	T	-0.05071	0.0296136	0.0878032	PW	0.723919
6A_6693481	6A	6693481	C	T	-0.0651435	0.0311815	0.0374893	PW	0.670571
6A_6708734	6A	6708734	C	T	-0.0455348	0.0320956	0.156962	PW	0.755542
6A_6709072	6A	6709072	C	A	-0.0458305	0.0341217	0.180185	PW	0.770328
6A_6723844	6A	6723844	A	T	-0.0458305	0.0341217	0.180185	PW	0.770328
6A_6723901	6A	6723901	C	T	-0.0458305	0.0341217	0.180185	PW	0.770328
6A_6724101	6A	6724101	A	G	-0.0571564	0.0296935	0.0551397	PW	0.713214
6A_6724118	6A	6724118	C	G	-0.0571564	0.0296935	0.0551397	PW	0.713214
6A_6724135	6A	6724135	T	C	-0.0269928	0.0397479	0.49757	PW	0.863659
6A_6724187	6A	6724187	C	T	-0.0623359	0.0309879	0.0451059	PW	0.682898
6A_6807660	6A	6807660	G	A	-0.0625511	0.0306159	0.04187	PW	0.673908
6A_6807946	6A	6807946	G	T	-0.0670984	0.0318691	0.0360396	PW	0.670432
6A_6814920	6A	6814920	A	C	-0.0634321	0.0329673	0.0552383	PW	0.713214
6A_6815222	6A	6815222	C	T	0.0734633	0.0510604	0.151207	PW	0.751896
6A_6815588	6A	6815588	G	A	0.0185578	0.0482353	0.700693	PW	0.885301
6A_6815599	6A	6815599	A	G	-0.0575284	0.030579	0.0608471	PW	0.713214
6A_6815656	6A	6815656	G	A	-0.0635865	0.0336504	0.059721	PW	0.713214
6A_6845975	6A	6845975	A	T	-0.0771516	0.0325036	0.0182097	PW	0.639845
6A_6845996	6A	6845996	A	C	-0.0480746	0.0299964	0.110001	PW	0.729834
6A_6846006	6A	6846006	T	G	-0.0174967	0.0229598	0.446592	PW	0.86007
6A_6846009	6A	6846009	T	A	-0.0350332	0.0217259	0.107847	PW	0.728584
6A_6846272	6A	6846272	A	T	-0.0330211	0.0233664	0.158582	PW	0.755673
6A_6890955	6A	6890955	G	A	-0.0325811	0.0375164	0.385806	PW	0.845903
6A_6900189	6A	6900189	A	G	-0.0264444	0.0222346	0.235198	PW	0.793894
6A_6900261	6A	6900261	A	G	-0.0408241	0.0223643	0.0688794	PW	0.713214
6A_6901023	6A	6901023	C	T	-0.052724	0.0473519	0.266359	PW	0.805702
6A_6920722	6A	6920722	G	A	-0.00103896	0.0191416	0.956748	PW	0.905879
6A_6920725	6A	6920725	C	T	0.00852345	0.0304588	0.779786	PW	0.889843
6A_6920752	6A	6920752	C	T	-0.0229026	0.0186955	0.221473	PW	0.788305
6A_6920799	6A	6920799	T	G	-0.000457255	0.017985	0.979733	PW	0.9074
6A_6921027	6A	6921027	A	G	0.00657696	0.0159213	0.679818	PW	0.881349
6A_6960894	6A	6960894	G	A	-0.0365917	0.0255843	0.153633	PW	0.751896
6A_6960896	6A	6960896	C	A	-0.0365917	0.0255843	0.153633	PW	0.751896
6A_6960931	6A	6960931	G	T	0.0218912	0.017846	0.220856	PW	0.788305
6A_6980109	6A	6980109	C	T	0.00128198	0.0230467	0.955675	PW	0.905879
6A_6980316	6A	6980316	T	G	0.0838414	0.0658109	0.203606	PW	0.779088
6A_6980351	6A	6980351	C	G	0.0838414	0.0658109	0.203606	PW	0.779088
6A_6980358	6A	6980358	C	T	-0.0763626	0.0647632	0.23924	PW	0.794478
6A_7011075	6A	7011075	C	G	0.00382464	0.0272634	0.888524	PW	0.899472
6A_7011393	6A	7011393	G	C	0.00664657	0.0156389	0.671123	PW	0.880796
6A_7058080	6A	7058080	C	G	0.00664657	0.0156389	0.671123	PW	0.880796
6A_7058089	6A	7058089	G	T	0.0237169	0.0195875	0.226867	PW	0.789202
6A_7067561	6A	7067561	A	G	0.0167794	0.0290204	0.563544	PW	0.865911
6A_7067564	6A	7067564	C	G	0.0167794	0.0290204	0.563544	PW	0.865911
6A_7067760	6A	7067760	G	T	0.00680914	0.0158795	0.66836	PW	0.879502
6A_7067784	6A	7067784	C	A	0.050503	0.0320102	0.115629	PW	0.729834
6A_7067811	6A	7067811	A	G	0.0185714	0.0296906	0.532094	PW	0.865221
6A_7086008	6A	7086008	A	G	0.00625824	0.027192	0.818124	PW	0.896431
6A_7126857	6A	7126857	G	A	0.0067083	0.0270065	0.803989	PW	0.893642
6A_7126885	6A	7126885	C	T	0.0067083	0.0270065	0.803989	PW	0.893642
6A_7308342	6A	7308342	A	C	0.0145157	0.0257499	0.573343	PW	0.868881
6A_7317668	6A	7317668	G	C	0.0145157	0.0257499	0.573343	PW	0.868881
6A_7317677	6A	7317677	A	G	0.0145157	0.0257499	0.573343	PW	0.868881
6A_7373179	6A	7373179	G	A	0.0407876	0.04834	0.399437	PW	0.850165
6A_7509892	6A	7509892	A	T	0.0159002	0.0162607	0.328906	PW	0.830611
6A_7518690	6A	7518690	T	C	0.00801286	0.0218509	0.714083	PW	0.887122
6A_7518691	6A	7518691	A	G	-0.00309884	0.0295365	0.916509	PW	0.902258
6A_7518920	6A	7518920	C	T	-0.0183922	0.0428391	0.667973	PW	0.879502
6A_7707413	6A	7707413	G	A	0.0289858	0.037281	0.437447	PW	0.858198
6A_7751544	6A	7751544	G	T	0.00808284	0.0168429	0.631631	PW	0.873791
6A_7751735	6A	7751735	A	G	0.00726711	0.0168556	0.666661	PW	0.878949
6A_7751737	6A	7751737	G	A	0.019303	0.0406199	0.634965	PW	0.873791
6A_7751763	6A	7751763	A	G	0.0208387	0.0162588	0.20089	PW	0.779088
6A_7752095	6A	7752095	T	G	0.0197467	0.0164588	0.231127	PW	0.792969
6A_7761801	6A	7761801	C	T	0.00541753	0.0559221	0.922886	PW	0.902258
6A_7804375	6A	7804375	A	G	0.016154	0.0164544	0.326975	PW	0.830556
6A_7841928	6A	7841928	T	C	0.0269663	0.0180137	0.135392	PW	0.745248
6A_7842170	6A	7842170	C	G	0.0262444	0.018205	0.150401	PW	0.751896
6A_8022629	6A	8022629	A	G	0.0221327	0.0181679	0.224043	PW	0.78888
6A_8023007	6A	8023007	C	T	0.00985327	0.0583066	0.865912	PW	0.898268
6A_8098803	6A	8098803	T	A	0.0306756	0.0181948	0.092788	PW	0.725325
6A_8485835	6A	8485835	C	A	0.0298488	0.0182454	0.102839	PW	0.725529
6A_8652879	6A	8652879	T	A	-0.00197239	0.0230647	0.931906	PW	0.903385
6A_8654680	6A	8654680	C	G	0.0195511	0.029008	0.500809	PW	0.863659
6A_8654716	6A	8654716	C	T	-0.0191707	0.0193548	0.32269	PW	0.828602
6A_8721222	6A	8721222	T	G	-0.0190963	0.0195906	0.330419	PW	0.831472
6A_8721268	6A	8721268	A	T	-0.0187632	0.0193904	0.333953	PW	0.833915
6A_8721513	6A	8721513	A	T	-0.0187632	0.0193904	0.333953	PW	0.833915
6A_8721522	6A	8721522	G	T	-0.0456616	0.0260308	0.080374	PW	0.723919
6A_8727992	6A	8727992	C	T	-0.0518735	0.0270565	0.0561073	PW	0.713214
6A_8728003	6A	8728003	G	C	-0.0469936	0.0396844	0.237227	PW	0.794478
6A_8728237	6A	8728237	G	A	-0.0362565	0.0225742	0.109247	PW	0.729834
6A_8748944	6A	8748944	A	T	-0.0539875	0.0271081	0.0472766	PW	0.682898
6A_9084742	6A	9084742	A	T	-0.0539875	0.0271081	0.0472766	PW	0.682898
6A_9167177	6A	9167177	G	A	-0.0539875	0.0271081	0.0472766	PW	0.682898
6A_9227358	6A	9227358	G	A	0.0102155	0.0562068	0.855896	PW	0.897821
6A_9227418	6A	9227418	G	A	-0.0567498	0.0284478	0.0469126	PW	0.682898
6A_9227419	6A	9227419	A	T	-0.00695911	0.0321712	0.828881	PW	0.89686
6A_9253520	6A	9253520	A	T	-0.00306691	0.0319235	0.923525	PW	0.902258
6A_9253530	6A	9253530	T	C	0.00257483	0.0258552	0.920736	PW	0.902258
6A_9253875	6A	9253875	A	G	-0.0410422	0.0242642	0.0917291	PW	0.724621
6A_9279595	6A	9279595	T	C	-0.00101718	0.0330116	0.975438	PW	0.907014
6A_9311223	6A	9311223	T	C	-0.00101718	0.0330116	0.975438	PW	0.907014
6A_9311421	6A	9311421	C	T	0.00109658	0.0295591	0.97043	PW	0.906263
6A_9330422	6A	9330422	C	T	0.00109658	0.0295591	0.97043	PW	0.906263
6A_9357508	6A	9357508	A	T	-0.016627	0.023324	0.47645	PW	0.863659
6A_9357833	6A	9357833	T	C	0.00109658	0.0295591	0.97043	PW	0.906263
6A_9428373	6A	9428373	G	T	0.00109658	0.0295591	0.97043	PW	0.906263
6A_9428569	6A	9428569	A	C	0.00109658	0.0295591	0.97043	PW	0.906263
6A_9482369	6A	9482369	G	A	-0.00262673	0.0293499	0.928744	PW	0.902579
6A_9482682	6A	9482682	G	A	-0.0571119	0.0336712	0.0908363	PW	0.724226
6A_9486055	6A	9486055	A	G	-0.0292602	0.0230346	0.204921	PW	0.779088
6A_9492230	6A	9492230	C	G	-0.0699481	0.0403216	0.0837561	PW	0.723919
6A_9517659	6A	9517659	C	T	-0.0835648	0.0368111	0.0238725	PW	0.639845
6A_9534615	6A	9534615	G	A	-0.088711	0.0390866	0.0239032	PW	0.639845
6A_9534620	6A	9534620	G	T	-0.0937613	0.0383675	0.0150797	PW	0.639845
6A_9535282	6A	9535282	T	C	-0.0506064	0.0230156	0.0286151	PW	0.642386
6A_9535305	6A	9535305	C	T	-0.0937613	0.0383675	0.0150797	PW	0.639845
6A_9610904	6A	9610904	G	T	-0.0120036	0.0350677	0.732353	PW	0.889843
6A_9614151	6A	9614151	A	G	-0.0248518	0.0409879	0.544737	PW	0.86541
6A_9614439	6A	9614439	A	G	0.0255281	0.0357314	0.475478	PW	0.863659
6A_9643223	6A	9643223	G	A	0.0245769	0.0385687	0.52444	PW	0.865221
6A_9817102	6A	9817102	T	A	0.0245769	0.0385687	0.52444	PW	0.865221
6A_9817137	6A	9817137	C	T	0.0245769	0.0385687	0.52444	PW	0.865221
6A_9817468	6A	9817468	G	A	0.0227009	0.037466	0.545011	PW	0.86541
6A_9817487	6A	9817487	A	G	0.00769376	0.0322347	0.811509	PW	0.894331
6A_9845711	6A	9845711	A	G	0.00484475	0.031317	0.877156	PW	0.899366
6A_9941061	6A	9941061	A	T	-0.0101586	0.0474279	0.830537	PW	0.89686
6A_9941320	6A	9941320	T	A	0.00542315	0.041097	0.8951	PW	0.90065
6A_9941326	6A	9941326	A	G	0.0177961	0.0486126	0.71455	PW	0.887122
6A_9941338	6A	9941338	T	C	0.010853	0.0500568	0.828493	PW	0.89686
6A_9976597	6A	9976597	A	C	0.010853	0.0500568	0.828493	PW	0.89686
6A_9976864	6A	9976864	C	T	-0.0122552	0.0328518	0.709365	PW	0.886191
6A_9977331	6A	9977331	G	A	-0.117562	0.118268	0.320966	PW	0.828602
6A_9977655	6A	9977655	T	C	0.0096819	0.0452053	0.830547	PW	0.89686
6A_9977676	6A	9977676	G	C	0.0096819	0.0452053	0.830547	PW	0.89686
6A_9987256	6A	9987256	C	A	0.0096819	0.0452053	0.830547	PW	0.89686
6A_9987323	6A	9987323	A	G	0.0096819	0.0452053	0.830547	PW	0.89686
6A_9987547	6A	9987547	A	T	0.0096819	0.0452053	0.830547	PW	0.89686
6A_9987557	6A	9987557	T	A	0.0096819	0.0452053	0.830547	PW	0.89686
6A_9987614	6A	9987614	G	C	0.0096819	0.0452053	0.830547	PW	0.89686
6A_9987631	6A	9987631	T	C	0.0096819	0.0452053	0.830547	PW	0.89686
6A_10003314	6A	10003314	T	C	0.0659345	0.0311473	0.0350502	PW	0.665212
6A_10003597	6A	10003597	C	T	0.0376465	0.0344104	0.274767	PW	0.805702
6A_10023869	6A	10023869	C	T	0.038948	0.0334355	0.244947	PW	0.797105
6A_10023875	6A	10023875	T	C	0.0444376	0.0341741	0.194433	PW	0.775521
6A_10023903	6A	10023903	G	A	0.0444376	0.0341741	0.194433	PW	0.775521
6A_10024223	6A	10024223	A	G	0.0663134	0.0790244	0.402017	PW	0.850165
6A_10024224	6A	10024224	A	T	0.0600685	0.0314217	0.0568174	PW	0.713214
6A_10043705	6A	10043705	T	C	0.0297091	0.0325464	0.362028	PW	0.841235
6A_10043744	6A	10043744	A	C	-0.0291703	0.0538909	0.588692	PW	0.869168
6A_10116917	6A	10116917	T	A	-0.0306134	0.0555731	0.582113	PW	0.869168
6A_10117021	6A	10117021	G	A	-0.00760196	0.0406074	0.851619	PW	0.897617
6A_10118672	6A	10118672	G	A	-0.0291703	0.0538909	0.588692	PW	0.869168
6A_10118740	6A	10118740	C	A	0.047945	0.0467414	0.305791	PW	0.819769
6A_10176213	6A	10176213	G	A	-0.0291703	0.0538909	0.588692	PW	0.869168
6A_10176223	6A	10176223	T	C	-0.0306134	0.0555731	0.582113	PW	0.869168
6A_10176229	6A	10176229	G	T	-0.0306134	0.0555731	0.582113	PW	0.869168
6A_10176230	6A	10176230	A	C	-0.00670975	0.0402054	0.867565	PW	0.898268
6A_10176241	6A	10176241	C	T	0.020768	0.0618607	0.737302	PW	0.889843
6A_10176290	6A	10176290	A	G	-0.0574191	0.0400942	0.153099	PW	0.751896
6A_10176453	6A	10176453	T	C	-0.00765099	0.0413333	0.853265	PW	0.897617
6A_10176505	6A	10176505	G	A	-0.00765099	0.0413333	0.853265	PW	0.897617
6A_10176539	6A	10176539	G	A	0.0626294	0.0745938	0.401762	PW	0.850165
6A_10188631	6A	10188631	T	C	0.0626294	0.0745938	0.401762	PW	0.850165
6A_10188684	6A	10188684	A	C	0.0626294	0.0745938	0.401762	PW	0.850165
6A_10232275	6A	10232275	A	G	0.0626294	0.0745938	0.401762	PW	0.850165
6A_10232301	6A	10232301	G	A	-0.00765099	0.0413333	0.853265	PW	0.897617
6A_10232326	6A	10232326	G	A	-0.0306134	0.0555731	0.582113	PW	0.869168
6A_10232328	6A	10232328	T	A	0.0335927	0.0594826	0.572645	PW	0.868792
6A_10302938	6A	10302938	C	G	-0.0525897	0.0372696	0.159207	PW	0.755673
6A_10312576	6A	10312576	T	C	0.0335927	0.0594826	0.572645	PW	0.868792
6A_10385703	6A	10385703	T	C	-0.00525402	0.0294496	0.858517	PW	0.898239
6A_10451274	6A	10451274	A	G	0.0335927	0.0594826	0.572645	PW	0.868792
6A_10451328	6A	10451328	C	G	0.0477623	0.0438065	0.276408	PW	0.805702
6A_10451570	6A	10451570	C	T	0.0126073	0.0361846	0.72776	PW	0.889843
6A_10451583	6A	10451583	T	A	-0.261499	0.101615	0.010524	PW	0.582223
6A_10451619	6A	10451619	C	T	-0.0291703	0.0538909	0.588692	PW	0.869168
6A_10451633	6A	10451633	A	C	0.0163676	0.0324097	0.613895	PW	0.873617
6A_10451647	6A	10451647	C	A	-0.00703394	0.0513586	0.891152	PW	0.900112
6A_10466292	6A	10466292	C	T	-0.140263	0.0541311	0.0100074	PW	0.582223
6A_10483890	6A	10483890	G	A	-0.0306134	0.0555731	0.582113	PW	0.869168
6A_10483910	6A	10483910	C	T	-0.0306134	0.0555731	0.582113	PW	0.869168
6A_10484156	6A	10484156	A	C	-0.0291703	0.0538909	0.588692	PW	0.869168
6A_10484163	6A	10484163	G	C	-0.0374943	0.0490778	0.445449	PW	0.86007
6A_10484195	6A	10484195	A	G	-0.0258795	0.036078	0.473704	PW	0.863659
6A_10484219	6A	10484219	G	A	-0.0258795	0.036078	0.473704	PW	0.863659
6A_10488481	6A	10488481	T	C	-0.0258795	0.036078	0.473704	PW	0.863659
6A_10488530	6A	10488530	T	A	-0.0204655	0.0347312	0.556111	PW	0.865881
6A_10488543	6A	10488543	G	T	-0.0246078	0.0356996	0.491138	PW	0.863659
6A_10488550	6A	10488550	A	T	-0.0246078	0.0356996	0.491138	PW	0.863659
6A_10488830	6A	10488830	G	T	-0.0246078	0.0356996	0.491138	PW	0.863659
6A_10488852	6A	10488852	A	G	-0.0246078	0.0356996	0.491138	PW	0.863659
6A_10489189	6A	10489189	T	C	-0.0246078	0.0356996	0.491138	PW	0.863659
6A_10489261	6A	10489261	T	G	0.0171158	0.0497654	0.731127	PW	0.889843
6A_10501917	6A	10501917	G	A	-0.000945703	0.0220569	0.965828	PW	0.905879
6A_10571090	6A	10571090	C	T	-0.000945703	0.0220569	0.965828	PW	0.905879
6A_10571160	6A	10571160	C	A	0.0173301	0.0365055	0.635308	PW	0.873791
6A_10571423	6A	10571423	G	A	-0.0307302	0.0197851	0.121374	PW	0.733501
6A_10572025	6A	10572025	T	C	-0.0307302	0.0197851	0.121374	PW	0.733501
6A_10578670	6A	10578670	T	C	-0.0309435	0.0197946	0.118996	PW	0.732285
6A_10585790	6A	10585790	T	C	0.0265405	0.0610294	0.663945	PW	0.878949
6A_10640256	6A	10640256	C	T	0.0265405	0.0610294	0.663945	PW	0.878949
6A_10640522	6A	10640522	G	C	-0.0280909	0.0263787	0.287729	PW	0.809965
6A_10640571	6A	10640571	T	A	-0.0335975	0.0376194	0.372488	PW	0.84189
6A_10641462	6A	10641462	A	T	-0.0305274	0.0162325	0.0609376	PW	0.713214
6A_10650610	6A	10650610	T	A	-0.0321513	0.0178087	0.0719658	PW	0.719654
6A_10650639	6A	10650639	T	C	-0.0255113	0.0265367	0.337103	PW	0.834411
6A_10650939	6A	10650939	T	C	-0.0308719	0.0172508	0.074474	PW	0.723919
6A_10660698	6A	10660698	G	A	0.042787	0.0349332	0.221551	PW	0.788305
6A_10670044	6A	10670044	T	G	-0.0328326	0.0345582	0.342803	PW	0.835602
6A_10670377	6A	10670377	C	G	-0.261499	0.101615	0.010524	PW	0.582223
6A_10682184	6A	10682184	A	G	-0.102307	0.0611015	0.095041	PW	0.725529
6A_10745179	6A	10745179	T	G	0.0641376	0.029987	0.0332122	PW	0.65461
6A_10745202	6A	10745202	G	A	0.00502109	0.0171193	0.769485	PW	0.889843
6A_10745536	6A	10745536	T	C	0.0256133	0.0458423	0.576742	PW	0.869168
6A_10745537	6A	10745537	G	A	0.0229	0.0231341	0.322988	PW	0.828602
6A_10746100	6A	10746100	A	G	-0.0338842	0.0357933	0.344531	PW	0.835602
6A_10746127	6A	10746127	G	A	0.0333385	0.0559023	0.551353	PW	0.865881
6A_10746149	6A	10746149	C	A	0.0212459	0.0164247	0.196767	PW	0.77609
6A_10746428	6A	10746428	G	A	0.0188995	0.0162228	0.244897	PW	0.797105
6A_10746447	6A	10746447	G	A	0.0206872	0.016184	0.202097	PW	0.779088
6A_10873774	6A	10873774	C	G	-0.00756168	0.0213096	0.722939	PW	0.889843
6A_10882229	6A	10882229	C	T	-0.00756168	0.0213096	0.722939	PW	0.889843
6A_10882244	6A	10882244	T	C	0.0208771	0.0142535	0.143994	PW	0.749272
6A_10882252	6A	10882252	A	G	0.0146659	0.0132391	0.2688	PW	0.805702
6A_10892262	6A	10892262	T	A	0.0161378	0.0551633	0.770061	PW	0.889843
6A_11013718	6A	11013718	A	T	-0.0217863	0.0379389	0.566207	PW	0.866063
6A_11013719	6A	11013719	A	G	0.0072941	0.0677325	0.91431	PW	0.902258
6A_11013990	6A	11013990	C	T	0.167172	0.0574104	0.00384737	PW	0.478436
6A_11015462	6A	11015462	C	T	-0.00365584	0.0631952	0.953905	PW	0.905879
6A_11015516	6A	11015516	A	G	-0.00365584	0.0631952	0.953905	PW	0.905879
6A_11015540	6A	11015540	C	G	0.0298646	0.031054	0.336935	PW	0.834411
6A_11015689	6A	11015689	A	G	-0.0106476	0.0198352	0.591781	PW	0.869168
6A_11015697	6A	11015697	G	C	-0.000349133	0.0196088	0.985806	PW	0.908454
6A_11015718	6A	11015718	G	A	0.00274212	0.022524	0.903181	PW	0.902013
6A_11015725	6A	11015725	C	A	0.00260509	0.0222967	0.907063	PW	0.90209
6A_11015761	6A	11015761	G	T	-0.00485498	0.0227139	0.830883	PW	0.89686
6A_11050044	6A	11050044	T	C	-0.0174582	0.0234614	0.457353	PW	0.862502
6A_11050297	6A	11050297	C	T	-0.0122832	0.0297856	0.680334	PW	0.881349
6A_11057003	6A	11057003	A	G	-0.0293296	0.0199275	0.142061	PW	0.749272
6A_11057332	6A	11057332	A	G	-0.0391822	0.0196716	0.0472491	PW	0.682898
6A_11118630	6A	11118630	A	G	-0.0354005	0.0186168	0.0581382	PW	0.713214
6A_11118641	6A	11118641	G	C	-0.0354005	0.0186168	0.0581382	PW	0.713214
6A_11118941	6A	11118941	C	T	0.0470681	0.0208953	0.0249699	PW	0.639845
6A_11172827	6A	11172827	C	T	0.00576725	0.0189807	0.761443	PW	0.889843
6A_11172863	6A	11172863	C	A	0.0501198	0.0656227	0.44558	PW	0.86007
6A_11174652	6A	11174652	C	T	0.00772138	0.0523341	0.8828	PW	0.899366
6A_11220552	6A	11220552	A	G	0.00300135	0.0195848	0.8783	PW	0.899366
6A_11220567	6A	11220567	C	T	0.0118764	0.0264191	0.65335	PW	0.878668
6A_11220842	6A	11220842	G	A	0.0439395	0.0399103	0.271752	PW	0.805702
6A_11220849	6A	11220849	T	C	0.0545829	0.0389853	0.162465	PW	0.755801
6A_11220895	6A	11220895	T	C	0.0294038	0.0386985	0.447928	PW	0.86007
6A_11220907	6A	11220907	T	C	0.0380618	0.0360869	0.292354	PW	0.814401
6A_11254726	6A	11254726	A	G	0.00961625	0.040426	0.812133	PW	0.894528
6A_11382065	6A	11382065	A	G	0.00961625	0.040426	0.812133	PW	0.894528
6A_11391013	6A	11391013	G	A	-0.110002	0.0459922	0.0173502	PW	0.639845
6A_11397088	6A	11397088	T	C	0.0279546	0.0265262	0.292754	PW	0.814506
6A_11415904	6A	11415904	C	T	0.0279546	0.0265262	0.292754	PW	0.814506
6A_11527782	6A	11527782	A	G	0.0275428	0.0260127	0.290488	PW	0.812211
6A_11608390	6A	11608390	A	G	-0.0199997	0.0379989	0.599031	PW	0.869257
6A_11608400	6A	11608400	C	G	0.0200004	0.0363305	0.582355	PW	0.869168
6A_11638719	6A	11638719	C	G	-0.0226704	0.0333765	0.497487	PW	0.863659
6A_11638747	6A	11638747	T	A	0.00537805	0.0253763	0.832296	PW	0.896941
6A_11638759	6A	11638759	C	T	0.0415158	0.0504745	0.411405	PW	0.852401
6A_11639043	6A	11639043	C	G	-0.045871	0.0402632	0.255447	PW	0.800516
6A_11845129	6A	11845129	G	A	-0.0890173	0.0565037	0.116156	PW	0.729834
6A_11867092	6A	11867092	A	G	-0.015543	0.0203536	0.445645	PW	0.86007
6A_12299747	6A	12299747	C	G	-0.0209705	0.0371954	0.573293	PW	0.868881
6A_12299759	6A	12299759	C	T	-0.0434884	0.0613899	0.47922	PW	0.863659
6A_12350526	6A	12350526	T	G	-0.0563115	0.0546888	0.303949	PW	0.819417
6A_12350774	6A	12350774	A	G	-0.00401226	0.0179476	0.823249	PW	0.89686
6A_12399173	6A	12399173	G	A	0.00366521	0.020492	0.858162	PW	0.898239
6A_12554088	6A	12554088	T	C	0.00265459	0.0207804	0.898432	PW	0.901026
6A_12554093	6A	12554093	T	G	0.0057518	0.0338176	0.865053	PW	0.898268
6A_12683902	6A	12683902	T	C	0.00234582	0.0203829	0.908449	PW	0.90209
6A_12683953	6A	12683953	A	C	-0.00280762	0.0231848	0.90369	PW	0.902018
6A_12726749	6A	12726749	C	T	0.0212591	0.0148763	0.153973	PW	0.751896
6A_12869494	6A	12869494	T	A	-0.00792863	0.0179964	0.659826	PW	0.878668
6A_12869831	6A	12869831	A	G	0.0178602	0.0164457	0.278301	PW	0.805703
6A_12870125	6A	12870125	G	A	0.038855	0.0175084	0.0271789	PW	0.642386
6A_12876773	6A	12876773	G	A	-0.0675815	0.020904	0.00135417	PW	0.478436
6A_12876779	6A	12876779	G	A	-0.0138408	0.0597704	0.817024	PW	0.896036
6A_13046501	6A	13046501	G	T	-0.101834	0.024837	5.2527e-05	PW	0.145298
6A_13046697	6A	13046697	C	A	-0.0157462	0.0210666	0.455348	PW	0.861539
6A_13135377	6A	13135377	C	G	-0.0345446	0.018328	0.0603711	PW	0.713214
6A_13244708	6A	13244708	C	A	-0.0478956	0.0215956	0.0272741	PW	0.642386
6A_13244748	6A	13244748	G	A	-0.0327569	0.0229681	0.154797	PW	0.751896
6A_13274216	6A	13274216	G	A	-0.0481511	0.0218091	0.0279706	PW	0.642386
6A_13274249	6A	13274249	C	T	-0.0168908	0.0232206	0.467514	PW	0.863659
6A_13274525	6A	13274525	A	C	-0.0371496	0.0217797	0.0890438	PW	0.723919
6A_13393272	6A	13393272	C	T	-0.0371496	0.0217797	0.0890438	PW	0.723919
6A_13659599	6A	13659599	C	T	-0.0326598	0.0216788	0.132927	PW	0.745248
6A_13659914	6A	13659914	T	G	-0.0760809	0.045561	0.0959321	PW	0.725529
6A_13779005	6A	13779005	C	A	-0.0152515	0.022846	0.504889	PW	0.863659
6A_13852014	6A	13852014	T	C	0.00953752	0.0237842	0.688689	PW	0.882682
6A_14026482	6A	14026482	C	T	-0.0120311	0.019522	0.538149	PW	0.865221
6A_14056115	6A	14056115	G	C	0.010341	0.0158453	0.514472	PW	0.865221
6A_14056135	6A	14056135	T	A	-0.0951091	0.0526207	0.0716408	PW	0.719654
6A_14056144	6A	14056144	A	G	0.039325	0.0201764	0.0521695	PW	0.710446
6A_14064496	6A	14064496	A	G	-0.00917608	0.0207103	0.658018	PW	0.878668
6A_14259530	6A	14259530	C	T	-0.0140127	0.0291903	0.631526	PW	0.873791
6A_14271449	6A	14271449	G	A	0.0354259	0.0321098	0.270745	PW	0.805702
6A_14272474	6A	14272474	A	G	0.00346731	0.0241372	0.885868	PW	0.899366
6A_14369162	6A	14369162	C	T	0.00346731	0.0241372	0.885868	PW	0.899366
6A_14369443	6A	14369443	G	A	0.0316518	0.0318637	0.321298	PW	0.828602
6A_14377887	6A	14377887	C	T	-0.0241055	0.0268611	0.37018	PW	0.84189
6A_14494768	6A	14494768	C	A	0.00891209	0.0188597	0.636862	PW	0.873791
6A_14494777	6A	14494777	C	T	0.0291704	0.0181106	0.108245	PW	0.729834
6A_14494845	6A	14494845	T	C	0.00158199	0.0187765	0.932908	PW	0.903465
6A_14495066	6A	14495066	G	A	-0.0931456	0.0837857	0.267104	PW	0.805702
6A_14495090	6A	14495090	T	A	-0.0420562	0.0247399	0.0901244	PW	0.723919
6A_14500458	6A	14500458	T	C	-0.010066	0.0432162	0.815972	PW	0.895717
6A_14500466	6A	14500466	A	C	-0.010066	0.0432162	0.815972	PW	0.895717
6A_14500493	6A	14500493	T	G	0.0237405	0.054014	0.660581	PW	0.878668
6A_14500502	6A	14500502	T	C	0.0268728	0.0419297	0.52205	PW	0.865221
6A_14500507	6A	14500507	G	A	-0.013992	0.0280284	0.61798	PW	0.873791
6A_14500770	6A	14500770	G	A	-0.030345	0.0451082	0.501619	PW	0.863659
6A_14500780	6A	14500780	G	A	-0.0372809	0.0481908	0.439737	PW	0.859099
6A_14500791	6A	14500791	C	T	-0.0414129	0.0497565	0.40586	PW	0.852259
6A_14500804	6A	14500804	T	A	0.0228154	0.0357173	0.52343	PW	0.865221
6A_14500823	6A	14500823	G	A	-0.0397754	0.0575953	0.490321	PW	0.863659
6A_14500826	6A	14500826	C	T	0.0185272	0.0740625	0.802628	PW	0.893642
6A_14507086	6A	14507086	C	T	0.0462583	0.058157	0.426974	PW	0.857955
6A_14507097	6A	14507097	C	A	0.0567404	0.0472364	0.23057	PW	0.792785
6A_14507100	6A	14507100	T	C	-0.0557098	0.0483573	0.25017	PW	0.797901
6A_14507343	6A	14507343	T	C	0.0113026	0.0138675	0.415662	PW	0.852401
6A_14507451	6A	14507451	G	C	-0.0359422	0.0292231	0.219637	PW	0.788305
6A_14507465	6A	14507465	G	C	-0.00607261	0.0153052	0.691805	PW	0.88298
6A_14507802	6A	14507802	G	A	-0.0059874	0.0160001	0.708497	PW	0.886191
6A_14515738	6A	14515738	C	G	-0.0059874	0.0160001	0.708497	PW	0.886191
6A_14515769	6A	14515769	A	T	0.0225845	0.018364	0.219674	PW	0.788305
6A_14580913	6A	14580913	G	A	0.0166102	0.0242815	0.494432	PW	0.863659
6A_14580991	6A	14580991	G	C	0.0195731	0.0214069	0.361234	PW	0.840422
6A_14600248	6A	14600248	G	A	0.014405	0.0215948	0.505221	PW	0.863659
6A_14600284	6A	14600284	T	C	0.014405	0.0215948	0.505221	PW	0.863659
6A_14615218	6A	14615218	G	C	0.014405	0.0215948	0.505221	PW	0.863659
6A_14632989	6A	14632989	G	C	-0.0535079	0.0386079	0.166742	PW	0.759418
6A_14738948	6A	14738948	C	A	-0.0097497	0.0297083	0.742992	PW	0.889843
6A_14738980	6A	14738980	T	G	0.0295206	0.0235017	0.210003	PW	0.781219
6A_14743818	6A	14743818	T	A	0.0427057	0.0238613	0.074449	PW	0.723919
6A_14743819	6A	14743819	G	A	0.0398554	0.0249859	0.111683	PW	0.729834
6A_14743835	6A	14743835	T	A	0.0330274	0.0278384	0.236353	PW	0.794478
6A_14743866	6A	14743866	G	A	0.03351	0.0273186	0.220869	PW	0.788305
6A_14744150	6A	14744150	T	C	0.0364566	0.0234856	0.12159	PW	0.733501
6A_14744160	6A	14744160	T	C	-0.0913163	0.063307	0.150166	PW	0.751896
6A_14744162	6A	14744162	T	C	-0.0520911	0.0445884	0.243577	PW	0.795484
6A_14744173	6A	14744173	G	C	0.012726	0.0154509	0.410765	PW	0.852401
6A_14744192	6A	14744192	A	G	0.048134	0.0490372	0.327054	PW	0.830556
6A_14746175	6A	14746175	A	G	0.0174575	0.0162001	0.282023	PW	0.806953
6A_14746222	6A	14746222	C	T	0.0248514	0.0165522	0.134249	PW	0.745248
6A_14751006	6A	14751006	G	A	0.00740634	0.0159175	0.642039	PW	0.874898
6A_14751030	6A	14751030	G	A	0.00139849	0.0580122	0.980783	PW	0.90757
6A_14751442	6A	14751442	G	A	0.0105603	0.0559075	0.8503	PW	0.897617
6A_14772726	6A	14772726	A	C	0.00151736	0.0171607	0.929598	PW	0.902809
6A_14773359	6A	14773359	G	A	-0.0270693	0.05024	0.590402	PW	0.869168
6A_14773370	6A	14773370	C	T	0.0101241	0.0166103	0.542624	PW	0.865221
6A_14773383	6A	14773383	C	T	-0.025758	0.0231451	0.266599	PW	0.805702
6A_14775492	6A	14775492	C	T	-0.014016	0.0240514	0.560474	PW	0.865881
6A_14863194	6A	14863194	C	T	-0.0227316	0.0170336	0.182993	PW	0.773105
6A_14863211	6A	14863211	T	C	0.111479	0.0567653	0.0504197	PW	0.710439
6A_14914579	6A	14914579	G	A	0.0353985	0.0254413	0.165087	PW	0.756685
6A_15005740	6A	15005740	G	T	0.0353985	0.0254413	0.165087	PW	0.756685
6A_15022523	6A	15022523	A	G	0.0327673	0.0302491	0.279521	PW	0.806115
6A_15022531	6A	15022531	T	C	0.0162456	0.041618	0.696539	PW	0.884436
6A_15031166	6A	15031166	T	G	0.0327673	0.0302491	0.279521	PW	0.806115
6A_15031226	6A	15031226	A	T	-0.0816769	0.0415825	0.0503791	PW	0.710439
6A_15032095	6A	15032095	G	C	0.000270304	0.0173997	0.987615	PW	0.908668
6A_15032393	6A	15032393	A	C	-0.00146601	0.0173515	0.932721	PW	0.903465
6A_15087756	6A	15087756	T	A	-0.019025	0.0163515	0.2455	PW	0.797105
6A_15145149	6A	15145149	C	A	-0.00240882	0.0146315	0.869338	PW	0.898351
6A_15211534	6A	15211534	G	C	-0.0268844	0.0169177	0.113029	PW	0.729834
6A_15211757	6A	15211757	G	A	-0.0147153	0.0162318	0.365321	PW	0.84189
6A_15282176	6A	15282176	C	G	-0.0147153	0.0162318	0.365321	PW	0.84189
6A_15282380	6A	15282380	C	T	-0.0363014	0.0359843	0.313835	PW	0.825012
6A_15282387	6A	15282387	C	G	-0.0828514	0.0485837	0.0891116	PW	0.723919
6A_15282388	6A	15282388	T	G	0.0125648	0.0207546	0.545347	PW	0.865584
6A_15282393	6A	15282393	C	T	-0.0152251	0.0726039	0.834036	PW	0.896941
6A_15282495	6A	15282495	G	T	0.0181387	0.020868	0.385389	PW	0.845903
6A_15282510	6A	15282510	T	A	0.0480246	0.0219661	0.0295244	PW	0.642386
6A_15282750	6A	15282750	G	A	0.0440613	0.0215457	0.0416786	PW	0.672486
6A_15282768	6A	15282768	A	G	0.0516402	0.0541432	0.340927	PW	0.835602
6A_15354985	6A	15354985	T	C	0.000160302	0.0528544	0.997582	PW	0.910368
6A_15355229	6A	15355229	A	T	0.000160302	0.0528544	0.997582	PW	0.910368
6A_15448748	6A	15448748	G	A	0.0295965	0.036408	0.416878	PW	0.852401
6A_15448804	6A	15448804	G	C	-0.0114933	0.0206905	0.578955	PW	0.869168
6A_15522593	6A	15522593	A	G	-0.0150586	0.0198981	0.449742	PW	0.86007
6A_15522909	6A	15522909	C	T	0.0703706	0.0778598	0.366782	PW	0.84189
6A_15537186	6A	15537186	T	C	-0.0164149	0.0191955	0.393118	PW	0.847566
6A_15537497	6A	15537497	G	A	-0.042563	0.0472559	0.368436	PW	0.84189
6A_15549912	6A	15549912	G	A	-0.0399874	0.0464844	0.390311	PW	0.846878
6A_15577447	6A	15577447	T	G	-0.0399874	0.0464844	0.390311	PW	0.846878
6A_15577678	6A	15577678	C	T	-0.0399874	0.0464844	0.390311	PW	0.846878
6A_15577693	6A	15577693	A	G	-0.0399874	0.0464844	0.390311	PW	0.846878
6A_15591572	6A	15591572	A	G	-0.00555124	0.0394422	0.888162	PW	0.899472
6A_15638269	6A	15638269	G	C	0.0918372	0.0749186	0.221174	PW	0.788305
6A_15638506	6A	15638506	T	C	0.0918372	0.0749186	0.221174	PW	0.788305
6A_15708292	6A	15708292	G	A	0.0918372	0.0749186	0.221174	PW	0.788305
6A_15708591	6A	15708591	G	A	-0.0679359	0.0377036	0.0725203	PW	0.719654
6A_15714408	6A	15714408	C	A	-0.0679359	0.0377036	0.0725203	PW	0.719654
6A_15714420	6A	15714420	T	C	0.00535896	0.0208434	0.797264	PW	0.892565
6A_15750025	6A	15750025	G	C	-0.0340316	0.0313215	0.278073	PW	0.805703
6A_15750038	6A	15750038	G	A	0.00161104	0.0195081	0.934235	PW	0.903831
6A_15750041	6A	15750041	T	C	0.00434752	0.0189241	0.818447	PW	0.896431
6A_15750269	6A	15750269	C	T	0.00757509	0.0184782	0.682122	PW	0.881349
6A_15750314	6A	15750314	A	G	0.00804378	0.0189978	0.672286	PW	0.880904
6A_15788991	6A	15788991	A	T	0.0411459	0.0292497	0.160493	PW	0.755673
6A_15788994	6A	15788994	G	C	0.0115408	0.0246224	0.639599	PW	0.873945
6A_15789257	6A	15789257	T	C	0.0063348	0.0247711	0.798323	PW	0.892781
6A_15893454	6A	15893454	T	G	0.000774152	0.0239542	0.974239	PW	0.906558
6A_15911905	6A	15911905	G	A	-0.000639229	0.0238413	0.978627	PW	0.907364
6A_15980105	6A	15980105	C	G	-0.0110132	0.0238544	0.644625	PW	0.875768
6A_15984208	6A	15984208	A	G	-0.0108646	0.0241918	0.653663	PW	0.878668
6A_15984234	6A	15984234	T	G	-0.0108646	0.0241918	0.653663	PW	0.878668
6A_16027755	6A	16027755	C	T	-0.0108646	0.0241918	0.653663	PW	0.878668
6A_16028057	6A	16028057	G	T	-0.0155366	0.0245062	0.526547	PW	0.865221
6A_16101844	6A	16101844	T	A	-0.0131802	0.0242236	0.586753	PW	0.869168
6A_16111779	6A	16111779	C	A	-0.0131802	0.0242236	0.586753	PW	0.869168
6A_16149784	6A	16149784	A	G	-0.0103263	0.0240989	0.668579	PW	0.879502
6A_16149795	6A	16149795	T	C	0.00901689	0.0210324	0.668422	PW	0.879502
6A_16149797	6A	16149797	G	A	0.0221274	0.0270746	0.414386	PW	0.852401
6A_16149826	6A	16149826	C	T	0.0249454	0.0272631	0.360895	PW	0.840422
6A_16150049	6A	16150049	C	T	-0.05082	0.0286804	0.0773651	PW	0.723919
6A_16150461	6A	16150461	A	G	-0.0200602	0.0255952	0.433774	PW	0.857955
6A_16150486	6A	16150486	A	G	0.0164061	0.018302	0.370713	PW	0.84189
6A_16150526	6A	16150526	A	T	0.0180261	0.0151215	0.234119	PW	0.79373
6A_16169599	6A	16169599	A	C	0.0165598	0.0177353	0.351161	PW	0.835832
6A_16321747	6A	16321747	C	G	0.0162158	0.0177054	0.360435	PW	0.840422
6A_16325268	6A	16325268	T	A	-0.0319249	0.0717409	0.656621	PW	0.878668
6A_16504425	6A	16504425	C	G	-0.0493622	0.0609986	0.418988	PW	0.853611
6A_16508724	6A	16508724	G	A	-0.0076702	0.0286547	0.789122	PW	0.889843
6A_16508753	6A	16508753	A	G	-0.0139729	0.0206971	0.500098	PW	0.863659
6A_16509121	6A	16509121	C	A	-0.04847	0.0221668	0.0295018	PW	0.642386
6A_16592883	6A	16592883	T	A	-0.0299857	0.0223024	0.179746	PW	0.770328
6A_16729021	6A	16729021	T	A	0.011476	0.0184685	0.534796	PW	0.865221
6A_16767062	6A	16767062	C	T	0.00830574	0.0190774	0.663589	PW	0.878949
6A_16771435	6A	16771435	A	T	0.0405162	0.0356506	0.256613	PW	0.800516
6A_16771677	6A	16771677	C	T	0.0101978	0.0237516	0.667958	PW	0.879502
6A_16771678	6A	16771678	G	T	-0.0333148	0.0340304	0.328341	PW	0.830611
6A_16846312	6A	16846312	G	A	0.0342909	0.0407177	0.400333	PW	0.850165
6A_16846583	6A	16846583	A	C	-0.051939	0.0491935	0.291859	PW	0.813433
6A_16868804	6A	16868804	G	A	-0.0255598	0.0180486	0.15771	PW	0.755673
6A_16869201	6A	16869201	C	G	-0.0248437	0.0229809	0.280492	PW	0.806746
6A_16977318	6A	16977318	C	A	-0.0242177	0.015453	0.118069	PW	0.729834
6A_16977326	6A	16977326	T	G	-0.025235	0.0154234	0.102799	PW	0.725529
6A_16979226	6A	16979226	A	G	-0.0456521	0.0325724	0.162025	PW	0.755801
6A_16980508	6A	16980508	A	C	0.0217378	0.018754	0.247288	PW	0.797105
6A_16980554	6A	16980554	G	T	0.018064	0.0196526	0.358708	PW	0.83981
6A_16980748	6A	16980748	T	G	0.00202232	0.0211793	0.923989	PW	0.902258
6A_16987577	6A	16987577	A	G	0.0414667	0.0705873	0.557318	PW	0.865881
6A_16987668	6A	16987668	A	T	0.0173756	0.0215108	0.419832	PW	0.854388
6A_16987895	6A	16987895	C	T	-0.0111165	0.0318534	0.727328	PW	0.889843
6A_16987928	6A	16987928	C	G	-0.0232018	0.0227939	0.309505	PW	0.822225
6A_17038075	6A	17038075	G	T	-0.0232018	0.0227939	0.309505	PW	0.822225
6A_17038095	6A	17038095	G	A	-0.0232018	0.0227939	0.309505	PW	0.822225
6A_17038114	6A	17038114	T	C	0.018234	0.0381686	0.633177	PW	0.873791
6A_17038126	6A	17038126	C	G	0.0372458	0.0494573	0.451955	PW	0.86007
6A_17038137	6A	17038137	G	T	-0.0394089	0.0554416	0.477719	PW	0.863659
6A_17038384	6A	17038384	C	G	0.05508	0.0217609	0.011852	PW	0.606996
6A_17038396	6A	17038396	T	C	0.05508	0.0217609	0.011852	PW	0.606996
6A_17038398	6A	17038398	A	C	0.0581961	0.0221341	0.00897462	PW	0.582223
6A_17038450	6A	17038450	T	G	0.0516148	0.0221553	0.0204505	PW	0.639845
6A_17046410	6A	17046410	C	T	0.0516148	0.0221553	0.0204505	PW	0.639845
6A_17180241	6A	17180241	G	A	0.0567477	0.0215732	0.00894302	PW	0.582223
6A_17180281	6A	17180281	G	A	0.0375623	0.023085	0.104704	PW	0.725529
6A_17180372	6A	17180372	A	C	0.0332575	0.0524032	0.526117	PW	0.865221
6A_17180407	6A	17180407	A	G	-0.0857433	0.024996	0.000682768	PW	0.471078
6A_17180698	6A	17180698	G	A	-0.0059822	0.0502942	0.905395	PW	0.902022
6A_17180702	6A	17180702	G	A	0.00642003	0.043758	0.883449	PW	0.899366
6A_17223300	6A	17223300	A	G	0.00846581	0.046146	0.854557	PW	0.897617
6A_17223345	6A	17223345	G	C	0.00846581	0.046146	0.854557	PW	0.897617
6A_17232362	6A	17232362	A	G	0.0142636	0.0432069	0.741524	PW	0.889843
6A_17232658	6A	17232658	G	A	-0.0402573	0.0364067	0.269665	PW	0.805702
6A_17232671	6A	17232671	G	A	-0.0402573	0.0364067	0.269665	PW	0.805702
6A_17232748	6A	17232748	A	G	-0.00881572	0.0386362	0.819659	PW	0.896431
6A_17250659	6A	17250659	C	T	-0.0473139	0.0376859	0.21023	PW	0.781219
6A_17250694	6A	17250694	C	T	-0.0473139	0.0376859	0.21023	PW	0.781219
6A_17250919	6A	17250919	C	T	-0.0569899	0.0384485	0.13927	PW	0.74732
6A_17250927	6A	17250927	G	A	-0.0361766	0.0382006	0.344353	PW	0.835602
6A_17250957	6A	17250957	G	A	-0.0330373	0.0389346	0.396782	PW	0.849272
6A_17250995	6A	17250995	A	G	-0.0361766	0.0382006	0.344353	PW	0.835602
6A_17251054	6A	17251054	G	T	-0.0583395	0.0477448	0.222652	PW	0.788305
6A_17251068	6A	17251068	G	A	-0.0390729	0.0575006	0.497303	PW	0.863659
6A_17251089	6A	17251089	G	T	-0.060032	0.0555836	0.280949	PW	0.806934
6A_17251345	6A	17251345	G	A	-0.0127466	0.0324352	0.694595	PW	0.883895
6A_17251387	6A	17251387	G	T	-0.016431	0.0327506	0.616225	PW	0.873788
6A_17257041	6A	17257041	G	A	-0.019511	0.0273015	0.475352	PW	0.863659
6A_17257083	6A	17257083	T	C	-0.019511	0.0273015	0.475352	PW	0.863659
6A_17257449	6A	17257449	A	G	0.00211098	0.0421004	0.960041	PW	0.905879
6A_17257716	6A	17257716	T	C	-0.0181283	0.0432631	0.675482	PW	0.881304
6A_17257719	6A	17257719	G	A	0.00947019	0.0536792	0.860075	PW	0.898241
6A_17257744	6A	17257744	C	T	-0.0213343	0.0278246	0.443805	PW	0.859775
6A_17313671	6A	17313671	A	G	-0.018159	0.028028	0.517525	PW	0.865221
6A_17320054	6A	17320054	A	G	-0.0180076	0.028249	0.524287	PW	0.865221
6A_17320086	6A	17320086	C	T	-0.0180076	0.028249	0.524287	PW	0.865221
6A_17320091	6A	17320091	T	C	0.0393243	0.0472459	0.405848	PW	0.852259
6A_17320105	6A	17320105	C	T	-0.0820048	0.0362302	0.0242848	PW	0.639845
6A_17320137	6A	17320137	G	C	-0.0594854	0.0404147	0.142047	PW	0.749272
6A_17320353	6A	17320353	G	A	-0.0876874	0.0629681	0.164726	PW	0.756685
6A_17320396	6A	17320396	C	T	0.000651116	0.033407	0.984462	PW	0.908032
6A_17320436	6A	17320436	C	T	0.00776551	0.0345061	0.822087	PW	0.896828
6A_17320492	6A	17320492	C	T	-0.0836959	0.0366091	0.0229016	PW	0.639845
6A_17320505	6A	17320505	T	C	0.00375876	0.0258553	0.884506	PW	0.899366
6A_17320728	6A	17320728	C	T	-0.0485808	0.0262954	0.0656058	PW	0.713214
6A_17320770	6A	17320770	C	A	-0.0302363	0.0377608	0.423887	PW	0.856724
6A_17338245	6A	17338245	C	T	0.0226339	0.0150073	0.132501	PW	0.745248
6A_17338258	6A	17338258	A	G	0.0779794	0.0437501	0.0756438	PW	0.723919
6A_17338290	6A	17338290	T	C	-0.0383013	0.0481509	0.426951	PW	0.857955
6A_17338517	6A	17338517	A	T	-0.043752	0.0378451	0.248519	PW	0.797105
6A_17338692	6A	17338692	G	A	-0.0560005	0.0372606	0.133849	PW	0.745248
6A_17338701	6A	17338701	C	T	-0.0321846	0.0392301	0.412601	PW	0.852401
6A_17338710	6A	17338710	G	A	-0.0728187	0.0471709	0.123654	PW	0.7367
6A_17338932	6A	17338932	G	A	0.0455938	0.0365649	0.213344	PW	0.781909
6A_17338957	6A	17338957	G	T	0.0154643	0.0353874	0.662409	PW	0.878668
6A_17338958	6A	17338958	G	A	0.0215767	0.0210843	0.30692	PW	0.819821
6A_17374505	6A	17374505	G	A	0.0296272	0.0206322	0.151998	PW	0.751896
6A_17381916	6A	17381916	T	G	0.0745496	0.0552697	0.178354	PW	0.770328
6A_17381919	6A	17381919	C	T	0.0117095	0.0143974	0.416655	PW	0.852401
6A_17382050	6A	17382050	G	T	0.0117095	0.0143974	0.416655	PW	0.852401
6A_17382088	6A	17382088	T	C	0.0307416	0.0269015	0.254007	PW	0.800516
6A_17382548	6A	17382548	A	G	-0.000758323	0.0212488	0.971554	PW	0.906263
6A_17382845	6A	17382845	G	T	-0.00782795	0.0223246	0.72609	PW	0.889843
6A_17382861	6A	17382861	G	T	-0.0306856	0.072972	0.674396	PW	0.881304
6A_17394707	6A	17394707	T	C	0.0022574	0.0208065	0.913672	PW	0.902258
6A_17412012	6A	17412012	G	A	0.000957745	0.0211393	0.963892	PW	0.905879
6A_17412058	6A	17412058	A	G	0.0301888	0.0441591	0.494704	PW	0.863659
6A_17412324	6A	17412324	G	A	-0.0362692	0.0173879	0.0377879	PW	0.670571
6A_17420773	6A	17420773	A	G	0.0230268	0.0372318	0.536708	PW	0.865221
6A_17420822	6A	17420822	C	T	-0.0323537	0.0172338	0.0613896	PW	0.713214
6A_17427756	6A	17427756	C	T	-0.0323537	0.0172338	0.0613896	PW	0.713214
6A_17431920	6A	17431920	C	T	-0.0227704	0.0204429	0.266185	PW	0.805702
6A_17431975	6A	17431975	G	A	-0.0255993	0.0385708	0.507367	PW	0.865
6A_17437641	6A	17437641	G	T	0.0222378	0.0295223	0.451856	PW	0.86007
6A_17444111	6A	17444111	C	T	0.0269281	0.0291992	0.357115	PW	0.83981
6A_17444406	6A	17444406	C	G	-0.0308089	0.0630896	0.625649	PW	0.873791
6A_17524164	6A	17524164	C	G	0.111611	0.0535552	0.0379572	PW	0.670571
6A_17524186	6A	17524186	C	T	0.0242416	0.030274	0.423881	PW	0.856724
6A_17524217	6A	17524217	T	C	-0.106143	0.0487016	0.0300327	PW	0.642386
6A_17524236	6A	17524236	C	G	-0.0503275	0.0355206	0.157508	PW	0.755673
6A_17524253	6A	17524253	A	C	0.0139498	0.0207752	0.502415	PW	0.863659
6A_17524449	6A	17524449	C	T	0.0309319	0.0312374	0.322822	PW	0.828602
6A_17580385	6A	17580385	C	T	0.0262678	0.0302063	0.38517	PW	0.845903
6A_17581395	6A	17581395	T	A	0.0194461	0.0262597	0.459528	PW	0.863624
6A_17581432	6A	17581432	A	C	0.0245234	0.0287436	0.394205	PW	0.847566
6A_17583489	6A	17583489	C	T	0.0349365	0.0394133	0.376067	PW	0.84189
6A_17583541	6A	17583541	G	A	-0.0236327	0.0180284	0.190853	PW	0.775521
6A_17583548	6A	17583548	T	C	-0.0270844	0.0170119	0.112362	PW	0.729834
6A_17586038	6A	17586038	T	A	0.0213727	0.0279937	0.445745	PW	0.86007
6A_17586345	6A	17586345	A	T	-0.00256051	0.0620072	0.967088	PW	0.906132
6A_17655579	6A	17655579	G	C	0.035524	0.0204605	0.0834962	PW	0.723919
6A_17733541	6A	17733541	T	C	0.035524	0.0204605	0.0834962	PW	0.723919
6A_17740755	6A	17740755	C	T	-0.00473274	0.036695	0.897459	PW	0.901026
6A_17740897	6A	17740897	G	A	-0.0123067	0.0418914	0.769122	PW	0.889843
6A_17748084	6A	17748084	T	C	-0.00199217	0.0370522	0.957155	PW	0.905879
6A_17777780	6A	17777780	A	T	0.0690227	0.0595292	0.247135	PW	0.797105
6A_17877038	6A	17877038	C	T	-0.0249005	0.0422282	0.555836	PW	0.865881
6A_17916287	6A	17916287	A	C	-0.0937232	0.0527553	0.0765987	PW	0.723919
6A_17925708	6A	17925708	A	C	3.52597e-05	0.033289	0.999155	PW	0.910368
6A_17925717	6A	17925717	A	G	-0.0152973	0.0371092	0.680454	PW	0.881349
6A_17925751	6A	17925751	G	A	-0.00736993	0.048191	0.87855	PW	0.899366
6A_17926433	6A	17926433	G	A	-0.00736993	0.048191	0.87855	PW	0.899366
6A_17943171	6A	17943171	G	A	-0.00736993	0.048191	0.87855	PW	0.899366
6A_17943489	6A	17943489	C	T	-0.0341005	0.047425	0.472645	PW	0.863659
6A_17943490	6A	17943490	C	T	-0.0264789	0.0389285	0.496879	PW	0.863659
6A_18010540	6A	18010540	A	T	-0.00147413	0.0518412	0.977333	PW	0.90708
6A_18039915	6A	18039915	A	G	-0.00147413	0.0518412	0.977333	PW	0.90708
6A_18039939	6A	18039939	G	A	-0.00147413	0.0518412	0.977333	PW	0.90708
6A_18130921	6A	18130921	T	C	-0.0170838	0.0257295	0.507189	PW	0.864829
6A_18181902	6A	18181902	A	G	-0.114273	0.10495	0.277052	PW	0.805702
6A_18196685	6A	18196685	G	A	-0.00587337	0.0329757	0.858749	PW	0.898239
6A_18285925	6A	18285925	C	T	-0.030936	0.030043	0.303925	PW	0.819417
6A_18298083	6A	18298083	T	G	-0.0188646	0.0292055	0.518794	PW	0.865221
6A_18298399	6A	18298399	C	G	-0.175227	0.0936951	0.0623796	PW	0.713214
6A_18406026	6A	18406026	C	A	0.00262737	0.0238049	0.912185	PW	0.902258
6A_18406353	6A	18406353	C	G	0.0112269	0.0237912	0.637328	PW	0.873791
6A_18521955	6A	18521955	C	T	0.0112269	0.0237912	0.637328	PW	0.873791
6A_18539901	6A	18539901	C	T	-0.006316	0.0298346	0.832477	PW	0.896941
6A_18556933	6A	18556933	T	A	-0.0411291	0.10278	0.689305	PW	0.882951
6A_18638606	6A	18638606	G	T	-0.101948	0.0535259	0.0577296	PW	0.713214
6A_18758130	6A	18758130	C	T	0.0309077	0.021408	0.149799	PW	0.751896
6A_18770443	6A	18770443	G	A	0.0368621	0.0210759	0.0812562	PW	0.723919
6A_18770450	6A	18770450	G	A	0.0139701	0.0235505	0.553471	PW	0.865881
6A_18867212	6A	18867212	C	T	0.018367	0.0228673	0.422462	PW	0.856296
6A_19201341	6A	19201341	C	T	0.0220346	0.0231168	0.341224	PW	0.835602
6A_19386873	6A	19386873	A	G	-0.043208	0.0660388	0.513405	PW	0.865221
6A_19387020	6A	19387020	C	G	0.0109116	0.0230512	0.636279	PW	0.873791
6A_19773047	6A	19773047	A	C	0.0109116	0.0230512	0.636279	PW	0.873791
6A_19793223	6A	19793223	C	T	0.0109116	0.0230512	0.636279	PW	0.873791
6A_19793228	6A	19793228	C	G	0.00866135	0.0231196	0.708184	PW	0.886191
6A_19793487	6A	19793487	T	C	0.000436352	0.0199878	0.982597	PW	0.90757
6A_19809882	6A	19809882	A	T	0.0320474	0.0220631	0.147342	PW	0.749692
6A_19867380	6A	19867380	T	C	0.0339269	0.0225805	0.133967	PW	0.745248
6A_19873484	6A	19873484	G	C	0.0439106	0.0382907	0.252341	PW	0.800017
6A_19873806	6A	19873806	A	C	0.0338965	0.0434961	0.436384	PW	0.857968
6A_19915093	6A	19915093	G	A	0.0338965	0.0434961	0.436384	PW	0.857968
6A_20178715	6A	20178715	C	T	0.0275295	0.0220209	0.212166	PW	0.781219
6A_20220546	6A	20220546	A	G	0.0219219	0.0224017	0.328534	PW	0.830611
6A_20265704	6A	20265704	C	T	0.0318703	0.0222969	0.153886	PW	0.751896
6A_20265706	6A	20265706	T	C	0.0257307	0.0234987	0.274355	PW	0.805702
6A_20374972	6A	20374972	A	G	0.0179827	0.022422	0.423148	PW	0.856552
6A_20375223	6A	20375223	C	T	0.00154779	0.023057	0.946521	PW	0.905808
6A_20446630	6A	20446630	T	A	0.0224534	0.022889	0.327357	PW	0.830556
6A_20446669	6A	20446669	C	A	0.0257094	0.0226079	0.256321	PW	0.800516
6A_20446675	6A	20446675	A	C	0.0225151	0.0224588	0.316864	PW	0.826678
6A_20574536	6A	20574536	A	G	0.0268745	0.0229202	0.241866	PW	0.79485
6A_20574614	6A	20574614	C	T	0.0211071	0.0228723	0.356801	PW	0.83981
6A_20581832	6A	20581832	C	G	-0.00685651	0.0229274	0.765096	PW	0.889843
6A_20581898	6A	20581898	G	A	-0.00685651	0.0229274	0.765096	PW	0.889843
6A_20611006	6A	20611006	A	G	0.0204348	0.0231103	0.377241	PW	0.842477
6A_20616328	6A	20616328	G	A	0.00715997	0.0233884	0.759704	PW	0.889843
6A_20665754	6A	20665754	C	A	0.0102933	0.0235432	0.662257	PW	0.878668
6A_20704394	6A	20704394	C	T	0.0209018	0.0298644	0.48451	PW	0.863659
6A_20841781	6A	20841781	C	T	-0.0193951	0.057006	0.733909	PW	0.889843
6A_20842056	6A	20842056	G	A	0.0477098	0.0561424	0.396078	PW	0.848494
6A_20842069	6A	20842069	C	T	-0.0129013	0.0466075	0.782108	PW	0.889843
6A_20842104	6A	20842104	T	A	0.0302853	0.0387601	0.435177	PW	0.857955
6A_20842180	6A	20842180	A	G	0.0435659	0.0320267	0.174702	PW	0.767502
6A_20869788	6A	20869788	C	T	-0.0715288	0.0496519	0.150683	PW	0.751896
6A_20895871	6A	20895871	C	G	-0.0102298	0.0210002	0.626506	PW	0.873791
6A_20895897	6A	20895897	G	C	0.0225484	0.023293	0.333765	PW	0.833915
6A_20909939	6A	20909939	A	G	-0.0216159	0.0213509	0.312113	PW	0.824011
6A_20909974	6A	20909974	C	T	0.00330474	0.0368236	0.928546	PW	0.902579
6A_20909988	6A	20909988	C	T	0.0170981	0.0240879	0.478338	PW	0.863659
6A_20910216	6A	20910216	G	A	-0.0250465	0.021045	0.234882	PW	0.79373
6A_20910232	6A	20910232	A	C	-0.0745203	0.043767	0.0896119	PW	0.723919
6A_20921479	6A	20921479	T	C	0.0032616	0.065759	0.960473	PW	0.905879
6A_20921537	6A	20921537	C	T	-0.0250465	0.021045	0.234882	PW	0.79373
6A_21013028	6A	21013028	T	A	-0.00731834	0.0167011	0.661544	PW	0.878668
6A_21029826	6A	21029826	A	C	-0.00266125	0.0226338	0.906476	PW	0.90209
6A_21110139	6A	21110139	G	A	-0.00353795	0.0171122	0.836338	PW	0.896941
6A_21415230	6A	21415230	A	T	-0.000840027	0.0249388	0.973151	PW	0.906516
6A_21742286	6A	21742286	G	A	-0.0256768	0.0846563	0.761855	PW	0.889843
6A_21767379	6A	21767379	T	A	-0.0151644	0.0240863	0.529418	PW	0.865221
6A_21767602	6A	21767602	A	G	0.00481209	0.0257401	0.85182	PW	0.897617
6A_21877575	6A	21877575	C	G	-0.00315362	0.0175496	0.857505	PW	0.898239
6A_21896850	6A	21896850	C	T	-0.00144525	0.0172203	0.933168	PW	0.903465
6A_21905571	6A	21905571	C	A	0.00641957	0.0231815	0.782017	PW	0.889843
6A_21974035	6A	21974035	A	G	0.0279908	0.0305062	0.359555	PW	0.840026
6A_22008465	6A	22008465	T	C	0.0122272	0.0232816	0.59982	PW	0.869769
6A_22008523	6A	22008523	T	C	0.00385905	0.0260299	0.882236	PW	0.899366
6A_22008538	6A	22008538	T	C	-0.000657948	0.0178206	0.970572	PW	0.906263
6A_22052081	6A	22052081	A	C	-0.01979	0.0250766	0.430596	PW	0.857955
6A_22052469	6A	22052469	T	C	-0.0315291	0.0247478	0.203591	PW	0.779088
6A_22052505	6A	22052505	C	T	-0.0223178	0.0246707	0.366348	PW	0.84189
6A_22066980	6A	22066980	A	C	-0.0295456	0.0251552	0.241062	PW	0.79485
6A_22155969	6A	22155969	G	A	-0.0203486	0.0428598	0.635277	PW	0.873791
6A_22233457	6A	22233457	C	T	0.0101838	0.0410046	0.804019	PW	0.893642
6A_22233510	6A	22233510	G	A	-0.0287337	0.0253305	0.257503	PW	0.800516
6A_22246553	6A	22246553	C	A	-0.023697	0.0350112	0.499001	PW	0.863659
6A_22246605	6A	22246605	C	G	-0.0209545	0.0242735	0.388644	PW	0.846878
6A_22273170	6A	22273170	G	A	-0.0282991	0.0207967	0.17456	PW	0.76736
6A_22273397	6A	22273397	G	T	-0.00440665	0.0341205	0.897321	PW	0.901026
6A_22273504	6A	22273504	C	T	-0.0159421	0.0211892	0.452387	PW	0.86007
6A_22273552	6A	22273552	G	A	-0.00809382	0.0246652	0.743017	PW	0.889843
6A_22273575	6A	22273575	T	A	-0.0312107	0.021349	0.144751	PW	0.749272
6A_22273784	6A	22273784	T	G	-0.0312107	0.021349	0.144751	PW	0.749272
6A_22273803	6A	22273803	G	A	-0.0213171	0.0240068	0.375234	PW	0.84189
6A_22273810	6A	22273810	A	C	-0.00776972	0.023557	0.741749	PW	0.889843
6A_22355593	6A	22355593	C	T	-0.0187666	0.0458884	0.682844	PW	0.881349
6A_22355625	6A	22355625	G	T	0.0123001	0.0188121	0.51369	PW	0.865221
6A_22355631	6A	22355631	C	T	0.012474	0.0273205	0.648287	PW	0.877119
6A_22355667	6A	22355667	C	T	0.0162782	0.0198007	0.411637	PW	0.852401
6A_22360771	6A	22360771	A	G	0.0171102	0.0198259	0.388776	PW	0.846878
6A_22361104	6A	22361104	G	A	0.0056005	0.0195757	0.774993	PW	0.889843
6A_22418008	6A	22418008	A	G	0.0056005	0.0195757	0.774993	PW	0.889843
6A_22431990	6A	22431990	A	G	0.0056005	0.0195757	0.774993	PW	0.889843
6A_22432013	6A	22432013	T	C	0.0056005	0.0195757	0.774993	PW	0.889843
6A_22432039	6A	22432039	T	C	-0.00117242	0.026504	0.964744	PW	0.905879
6A_22503792	6A	22503792	A	G	0.00955756	0.0279626	0.73273	PW	0.889843
6A_22503822	6A	22503822	A	C	-0.0524634	0.0522246	0.31587	PW	0.82624
6A_22676476	6A	22676476	G	A	-0.0311657	0.0238733	0.192683	PW	0.775521
6A_22704439	6A	22704439	A	G	-0.0691243	0.0537969	0.199761	PW	0.777813
6A_22779264	6A	22779264	G	A	0.0337904	0.0772163	0.661968	PW	0.878668
6A_23071408	6A	23071408	C	A	-0.0408112	0.0249234	0.102525	PW	0.725529
6A_23071654	6A	23071654	C	T	-0.0408112	0.0249234	0.102525	PW	0.725529
6A_23072610	6A	23072610	G	A	-0.0408112	0.0249234	0.102525	PW	0.725529
6A_23167662	6A	23167662	C	T	-0.0347067	0.0246189	0.159591	PW	0.755673
6A_23196334	6A	23196334	T	C	-0.0334445	0.0224281	0.136907	PW	0.745248
6A_23196576	6A	23196576	G	A	-0.0295768	0.0226409	0.192383	PW	0.775521
6A_23196622	6A	23196622	T	A	-0.0342768	0.0242197	0.157979	PW	0.755673
6A_23196637	6A	23196637	A	G	-0.0374165	0.0243472	0.125343	PW	0.737542
6A_23196655	6A	23196655	C	T	-0.0305756	0.0240594	0.204718	PW	0.779088
6A_23393706	6A	23393706	T	C	-0.0305756	0.0240594	0.204718	PW	0.779088
6A_23393767	6A	23393767	G	C	-0.0267769	0.0237004	0.259411	PW	0.801637
6A_23528187	6A	23528187	G	A	-0.0267769	0.0237004	0.259411	PW	0.801637
6A_23528203	6A	23528203	C	T	-0.0425622	0.0241283	0.0786963	PW	0.723919
6A_23528253	6A	23528253	C	T	-0.0307773	0.0223308	0.169101	PW	0.761515
6A_23528487	6A	23528487	T	C	-0.0303628	0.0229219	0.18625	PW	0.773457
6A_23559838	6A	23559838	C	G	-0.0241665	0.0226721	0.287274	PW	0.809625
6A_23559839	6A	23559839	G	A	-0.0232941	0.022701	0.305614	PW	0.819769
6A_23559924	6A	23559924	C	T	0.0516168	0.0313353	0.1005	PW	0.725529
6A_23560186	6A	23560186	C	T	-0.00561797	0.0298086	0.85063	PW	0.897617
6A_23560309	6A	23560309	C	T	0.0100395	0.0459015	0.827011	PW	0.89686
6A_23560490	6A	23560490	C	T	0.0100395	0.0459015	0.827011	PW	0.89686
6A_23560509	6A	23560509	A	T	0.0100395	0.0459015	0.827011	PW	0.89686
6A_23563794	6A	23563794	T	C	-0.00663287	0.029094	0.819808	PW	0.896431
6A_23563800	6A	23563800	G	C	-0.0524634	0.0522246	0.31587	PW	0.82624
6A_23564105	6A	23564105	G	C	-0.00663287	0.029094	0.819808	PW	0.896431
6A_23631387	6A	23631387	A	C	-0.00703395	0.0299885	0.814706	PW	0.895179
6A_23631409	6A	23631409	A	G	-0.0185893	0.0332665	0.576694	PW	0.869168
6A_23631451	6A	23631451	G	T	-0.0509866	0.0175495	0.00392702	PW	0.478436
6A_23631464	6A	23631464	G	T	-0.0738722	0.0574771	0.199645	PW	0.777813
6A_23631465	6A	23631465	G	T	-0.0491725	0.0192965	0.0112978	PW	0.592446
6A_23669027	6A	23669027	C	G	-0.0491725	0.0192965	0.0112978	PW	0.592446
6A_23669326	6A	23669326	G	C	-0.0516218	0.0189871	0.00691319	PW	0.578789
6A_23669343	6A	23669343	A	G	-0.0738722	0.0574771	0.199645	PW	0.777813
6A_23691629	6A	23691629	G	T	-0.113896	0.0530458	0.0325418	PW	0.64871
6A_23724281	6A	23724281	T	C	-0.113896	0.0530458	0.0325418	PW	0.64871
6A_23724303	6A	23724303	C	T	-0.113896	0.0530458	0.0325418	PW	0.64871
6A_23724585	6A	23724585	A	G	-0.0410081	0.0194372	0.0356612	PW	0.670432
6A_23813329	6A	23813329	G	T	-0.045592	0.0193051	0.0187978	PW	0.639845
6A_23813616	6A	23813616	G	C	-0.045592	0.0193051	0.0187978	PW	0.639845
6A_23817349	6A	23817349	C	T	-0.0449583	0.0189755	0.0184216	PW	0.639845
6A_23886468	6A	23886468	C	T	0.0221782	0.0295401	0.45334	PW	0.86007
6A_23916662	6A	23916662	C	T	-0.0426132	0.0187332	0.0235892	PW	0.639845
6A_23916669	6A	23916669	G	A	-0.0426132	0.0187332	0.0235892	PW	0.639845
6A_23981152	6A	23981152	G	A	0.0892049	0.0580743	0.125524	PW	0.737542
6A_24052151	6A	24052151	C	T	-0.053673	0.0623687	0.390122	PW	0.846878
6A_24098102	6A	24098102	A	G	-0.0960913	0.0596002	0.1079	PW	0.728584
6A_24101633	6A	24101633	G	A	-0.053673	0.0623687	0.390122	PW	0.846878
6A_24147584	6A	24147584	C	T	0.156086	0.0498785	0.00191502	PW	0.478436
6A_24266524	6A	24266524	C	T	-0.00748209	0.0274703	0.785514	PW	0.889843
6A_24344711	6A	24344711	C	T	0.0104939	0.0264644	0.691981	PW	0.88298
6A_24397261	6A	24397261	G	A	0.00577104	0.0254093	0.820474	PW	0.896431
6A_24465750	6A	24465750	G	A	-0.0131139	0.0297677	0.659846	PW	0.878668
6A_24468562	6A	24468562	T	C	0.179589	0.0590717	0.00256136	PW	0.478436
6A_24468810	6A	24468810	T	C	0.0175671	0.0274814	0.52313	PW	0.865221
6A_24678510	6A	24678510	T	A	-0.0843803	0.0623705	0.177056	PW	0.76928
6A_24718691	6A	24718691	G	A	-0.00159205	0.0276924	0.954191	PW	0.905879
6A_24863553	6A	24863553	T	G	0.00758579	0.0267976	0.777303	PW	0.889843
6A_24919156	6A	24919156	A	G	-0.0155471	0.0291035	0.593577	PW	0.869168
6A_24937943	6A	24937943	C	G	0.00587483	0.0265327	0.824909	PW	0.89686
6A_25096441	6A	25096441	T	C	0.000763885	0.0277125	0.978027	PW	0.90721
6A_25096453	6A	25096453	A	G	-0.0347321	0.0490019	0.478975	PW	0.863659
6A_25096465	6A	25096465	G	A	-0.0178631	0.0302895	0.555782	PW	0.865881
6A_25096494	6A	25096494	T	C	0.00232717	0.026668	0.930516	PW	0.903178
6A_25096751	6A	25096751	G	C	-0.114273	0.10495	0.277052	PW	0.805702
6A_25096753	6A	25096753	A	G	0.00209663	0.0267096	0.937482	PW	0.903956
6A_25096756	6A	25096756	T	A	0.00439439	0.0268281	0.869995	PW	0.898679
6A_25096760	6A	25096760	G	A	0.00471642	0.0271313	0.862104	PW	0.898241
6A_25096766	6A	25096766	A	C	0.00590443	0.0277435	0.831603	PW	0.896941
6A_25096780	6A	25096780	T	C	-0.00455815	0.0274029	0.867997	PW	0.898268
6A_25096784	6A	25096784	C	A	0.0305896	0.0377973	0.418946	PW	0.853611
6A_25096821	6A	25096821	A	C	0.0305896	0.0377973	0.418946	PW	0.853611
6A_25116893	6A	25116893	C	A	-0.137049	0.0470482	0.0038345	PW	0.478436
6A_25138536	6A	25138536	C	T	-0.00404304	0.0273571	0.882605	PW	0.899366
6A_25199036	6A	25199036	C	T	-0.00324011	0.0279801	0.907884	PW	0.90209
6A_25218217	6A	25218217	C	T	-0.00324011	0.0279801	0.907884	PW	0.90209
6A_25281784	6A	25281784	G	A	0.00659158	0.0266273	0.804643	PW	0.893834
6A_25281785	6A	25281785	T	A	0.00617305	0.0265568	0.816341	PW	0.895819
6A_25312036	6A	25312036	C	A	0.00160615	0.0261121	0.950992	PW	0.905879
6A_25316474	6A	25316474	C	T	0.00670284	0.0269419	0.803686	PW	0.893642
6A_25316542	6A	25316542	C	G	0.00670284	0.0269419	0.803686	PW	0.893642
6A_25345434	6A	25345434	G	A	0.00670284	0.0269419	0.803686	PW	0.893642
6A_25345740	6A	25345740	C	A	-0.00772119	0.0264688	0.7707	PW	0.889843
6A_25353258	6A	25353258	C	T	0.0138584	0.0267171	0.604326	PW	0.870305
6A_25353270	6A	25353270	G	C	0.00857451	0.0268427	0.749607	PW	0.889843
6A_25353299	6A	25353299	A	G	-0.001099	0.0265304	0.966984	PW	0.906132
6A_25353310	6A	25353310	C	A	-0.0538235	0.0556501	0.334193	PW	0.834032
6A_25353494	6A	25353494	G	A	-0.0189588	0.0293902	0.519347	PW	0.865221
6A_25382438	6A	25382438	C	T	-0.00604599	0.0272571	0.824602	PW	0.89686
6A_25382493	6A	25382493	A	G	0.00325503	0.0269408	0.903909	PW	0.902018
6A_25382505	6A	25382505	G	A	0.00204007	0.0268511	0.939485	PW	0.904353
6A_25382692	6A	25382692	A	G	0.00204007	0.0268511	0.939485	PW	0.904353
6A_25382694	6A	25382694	A	T	-0.00932426	0.0274302	0.734136	PW	0.889843
6A_25382861	6A	25382861	A	G	-0.0472041	0.0214858	0.0287442	PW	0.642386
6A_25387046	6A	25387046	G	C	0.000881973	0.0269819	0.973944	PW	0.906558
6A_25387235	6A	25387235	G	A	-0.00514345	0.027136	0.849788	PW	0.897617
6A_25415692	6A	25415692	A	G	0.0119032	0.0267167	0.656237	PW	0.878668
6A_25415699	6A	25415699	G	A	0.0068002	0.0267763	0.799689	PW	0.893316
6A_25415991	6A	25415991	T	G	-0.0194203	0.0295848	0.512023	PW	0.865221
6A_25423607	6A	25423607	C	G	-0.00746746	0.0448312	0.867816	PW	0.898268
6A_25423633	6A	25423633	G	C	-0.00934031	0.0293682	0.750663	PW	0.889843
6A_25423659	6A	25423659	T	C	-0.00214282	0.0290397	0.941225	PW	0.904496
6A_25423660	6A	25423660	C	A	-0.0257057	0.0180599	0.155616	PW	0.753212
6A_25423827	6A	25423827	G	T	-0.0204985	0.0434189	0.637173	PW	0.873791
6A_25519502	6A	25519502	C	T	-0.00915925	0.0672765	0.891794	PW	0.900112
6A_25568665	6A	25568665	C	T	-0.00915925	0.0672765	0.891794	PW	0.900112
6A_25639528	6A	25639528	C	T	-0.0620711	0.0463693	0.181652	PW	0.771344
6A_25639788	6A	25639788	T	C	-0.0620711	0.0463693	0.181652	PW	0.771344
6A_25739104	6A	25739104	G	T	-0.00595294	0.0437253	0.891794	PW	0.900112
6A_25822779	6A	25822779	T	C	-0.0145775	0.0230716	0.527949	PW	0.865221
6A_25940190	6A	25940190	C	T	-0.0145775	0.0230716	0.527949	PW	0.865221
6A_26122980	6A	26122980	C	T	-0.0011594	0.024777	0.962708	PW	0.905879
6A_26410829	6A	26410829	G	A	-0.00334766	0.0189814	0.86012	PW	0.898241
6A_26412607	6A	26412607	T	C	0.00736506	0.0242164	0.761224	PW	0.889843
6A_26542101	6A	26542101	T	C	0.0196493	0.0260477	0.451193	PW	0.86007
6A_26559599	6A	26559599	A	G	0.0196493	0.0260477	0.451193	PW	0.86007
6A_26560840	6A	26560840	A	C	-0.0193771	0.0242611	0.425067	PW	0.857317
6A_26639310	6A	26639310	T	A	-0.0247124	0.0248179	0.320132	PW	0.828187
6A_26699842	6A	26699842	C	T	0.0163497	0.0248014	0.51023	PW	0.865221
6A_26702179	6A	26702179	G	A	-0.032037	0.0201177	0.112274	PW	0.729834
6A_26956949	6A	26956949	C	T	-0.0314114	0.0337956	0.353362	PW	0.838538
6A_26981531	6A	26981531	G	T	-0.024361	0.0200969	0.226347	PW	0.789202
6A_27113508	6A	27113508	C	G	-0.00901072	0.0357235	0.801023	PW	0.893642
6A_27113527	6A	27113527	A	T	-0.0249242	0.0187259	0.184146	PW	0.773374
6B_126787	6B	126787	G	T	-0.00901072	0.0357235	0.801023	PW	0.893642
6B_161830	6B	161830	T	C	-0.0172202	0.0183942	0.349895	PW	0.835832
6B_481819	6B	481819	C	T	-0.00901072	0.0357235	0.801023	PW	0.893642
6B_482520	6B	482520	C	T	0.00662076	0.0344192	0.847586	PW	0.897617
6B_587370	6B	587370	A	G	-0.0277002	0.0204426	0.176374	PW	0.767633
6B_650321	6B	650321	C	T	-0.0335322	0.0174595	0.0556823	PW	0.713214
6B_650323	6B	650323	G	A	0.0275041	0.0279712	0.32621	PW	0.830556
6B_650494	6B	650494	T	C	-0.0341005	0.047425	0.472645	PW	0.863659
6B_650518	6B	650518	G	T	-0.0966174	0.0691109	0.163089	PW	0.756299
6B_650519	6B	650519	G	C	0.00526935	0.0342112	0.877689	PW	0.899366
6B_650545	6B	650545	G	A	0.027198	0.0188918	0.150946	PW	0.751896
6B_650547	6B	650547	A	G	0.00223382	0.0355806	0.94998	PW	0.905879
6B_650580	6B	650580	C	T	0.0236338	0.0206366	0.252974	PW	0.800017
6B_680549	6B	680549	A	G	-0.102942	0.0641639	0.109629	PW	0.729834
6B_680947	6B	680947	G	T	0.0114904	0.0188915	0.543467	PW	0.865221
6B_680977	6B	680977	C	G	0.0242162	0.0203436	0.234795	PW	0.79373
6B_681218	6B	681218	T	C	0.00636572	0.0207387	0.759083	PW	0.889843
6B_704938	6B	704938	A	T	-0.0204875	0.0387614	0.597485	PW	0.869168
6B_769245	6B	769245	T	A	0.0372346	0.0224159	0.0976864	PW	0.725529
6B_968093	6B	968093	G	A	-0.0203061	0.0375898	0.589436	PW	0.869168
6B_995677	6B	995677	G	A	-0.146975	0.0781658	0.0609836	PW	0.713214
6B_1116054	6B	1116054	G	A	-0.146975	0.0781658	0.0609836	PW	0.713214
6B_1240522	6B	1240522	G	A	-0.0471765	0.0388826	0.225916	PW	0.789094
6B_1253014	6B	1253014	C	G	-0.00582583	0.0345041	0.866027	PW	0.898268
6B_1264990	6B	1264990	A	T	-0.013011	0.0343478	0.705089	PW	0.88584
6B_1281178	6B	1281178	G	A	-0.013011	0.0343478	0.705089	PW	0.88584
6B_1281180	6B	1281180	G	A	-0.013011	0.0343478	0.705089	PW	0.88584
6B_1281195	6B	1281195	G	A	-0.0171697	0.0356617	0.630521	PW	0.873791
6B_1363011	6B	1363011	T	C	-0.0171697	0.0356617	0.630521	PW	0.873791
6B_1363024	6B	1363024	G	A	0.090554	0.0348809	0.0098681	PW	0.582223
6B_1369964	6B	1369964	C	G	0.0352169	0.0291233	0.227475	PW	0.789548
6B_1576578	6B	1576578	G	A	-0.0123781	0.0363329	0.733566	PW	0.889843
6B_1646300	6B	1646300	A	C	-0.0123781	0.0363329	0.733566	PW	0.889843
6B_1646485	6B	1646485	A	G	-0.221882	0.0915074	0.0158779	PW	0.639845
6B_1758500	6B	1758500	T	C	-0.0188407	0.0365779	0.606853	PW	0.871465
6B_2281471	6B	2281471	C	G	-0.0171697	0.0356617	0.630521	PW	0.873791
6B_2359757	6B	2359757	A	G	-0.013011	0.0343478	0.705089	PW	0.88584
6B_2359996	6B	2359996	C	T	-0.00959396	0.0340227	0.778138	PW	0.889843
6B_2360012	6B	2360012	G	C	-0.00278087	0.0528564	0.958074	PW	0.905879
6B_2497255	6B	2497255	C	T	-0.013011	0.0343478	0.705089	PW	0.88584
6B_2589540	6B	2589540	A	G	-0.013011	0.0343478	0.705089	PW	0.88584
6B_2593428	6B	2593428	T	A	-0.0207313	0.0191323	0.279376	PW	0.806115
6B_2679804	6B	2679804	C	A	0.0594708	0.0496042	0.231461	PW	0.792969
6B_2679811	6B	2679811	A	G	0.0063363	0.0271634	0.815705	PW	0.895717
6B_2680115	6B	2680115	C	G	0.0335601	0.0181345	0.0651539	PW	0.713214
6B_2715150	6B	2715150	T	A	0.0229059	0.0242935	0.346461	PW	0.835602
6B_2729533	6B	2729533	A	G	0.028515	0.0246847	0.248891	PW	0.797105
6B_2739606	6B	2739606	A	G	0.04198	0.0247885	0.0913371	PW	0.724621
6B_2739887	6B	2739887	G	A	0.00441941	0.0869222	0.959483	PW	0.905879
6B_3007728	6B	3007728	C	G	0.00487039	0.0256931	0.849775	PW	0.897617
6B_3007808	6B	3007808	A	G	0.00119238	0.0254417	0.962649	PW	0.905879
6B_3012339	6B	3012339	G	C	0.0147002	0.0188072	0.435018	PW	0.857955
6B_3052050	6B	3052050	T	C	0.00542985	0.0230993	0.814309	PW	0.895179
6B_3056870	6B	3056870	C	A	-0.0487125	0.0611796	0.4265	PW	0.857955
6B_3105666	6B	3105666	C	T	0.0174679	0.050558	0.729946	PW	0.889843
6B_3105715	6B	3105715	A	G	0.00686566	0.0220928	0.756184	PW	0.889843
6B_3105959	6B	3105959	C	A	0.0139344	0.0221199	0.529181	PW	0.865221
6B_3108414	6B	3108414	A	T	0.0139344	0.0221199	0.529181	PW	0.865221
6B_3117571	6B	3117571	T	C	0.00688547	0.0221187	0.755781	PW	0.889843
6B_3117855	6B	3117855	A	G	0.0139905	0.0186312	0.453261	PW	0.86007
6B_3117858	6B	3117858	T	C	-0.0496188	0.0469244	0.291125	PW	0.812614
6B_3445279	6B	3445279	G	A	-0.219056	0.0910719	0.0167312	PW	0.639845
6B_3476746	6B	3476746	T	C	0.0340213	0.0558008	0.542503	PW	0.865221
6B_3476954	6B	3476954	A	G	0.00225888	0.0211725	0.915103	PW	0.902258
6B_3516577	6B	3516577	T	G	-0.000356468	0.0220888	0.987135	PW	0.908478
6B_3635486	6B	3635486	A	G	0.0980169	0.0687078	0.154686	PW	0.751896
6B_3769260	6B	3769260	A	T	0.0980169	0.0687078	0.154686	PW	0.751896
6B_3802322	6B	3802322	G	C	0.0433729	0.0632804	0.493588	PW	0.863659
6B_3802344	6B	3802344	G	A	0.0029034	0.0159209	0.855414	PW	0.897617
6B_3825101	6B	3825101	T	A	0.0029034	0.0159209	0.855414	PW	0.897617
6B_3918559	6B	3918559	C	A	0.0029034	0.0159209	0.855414	PW	0.897617
6B_3978785	6B	3978785	G	A	0.0029034	0.0159209	0.855414	PW	0.897617
6B_3979072	6B	3979072	A	T	0.0121703	0.0240656	0.613408	PW	0.873617
6B_4102772	6B	4102772	C	G	0.0181238	0.0243942	0.458058	PW	0.863033
6B_4120528	6B	4120528	T	A	0.0108863	0.018313	0.552628	PW	0.865881
6B_4196538	6B	4196538	C	T	-0.00165127	0.0245913	0.946506	PW	0.905808
6B_4196571	6B	4196571	G	A	0.00186133	0.0173792	0.914777	PW	0.902258
6B_4196608	6B	4196608	G	A	-0.0326852	0.0221868	0.141694	PW	0.749272
6B_4219447	6B	4219447	G	T	-0.0203721	0.022806	0.372385	PW	0.84189
6B_4233914	6B	4233914	T	C	0.0140575	0.0187291	0.453468	PW	0.86007
6B_4233917	6B	4233917	T	C	0.038765	0.0603531	0.52114	PW	0.865221
6B_4376240	6B	4376240	G	C	-0.0431404	0.024203	0.0756335	PW	0.723919
6B_4387305	6B	4387305	A	G	-0.0431404	0.024203	0.0756335	PW	0.723919
6B_4427013	6B	4427013	A	G	-0.0431404	0.024203	0.0756335	PW	0.723919
6B_4427176	6B	4427176	T	C	0.0246262	0.0349307	0.481326	PW	0.863659
6B_4452706	6B	4452706	T	C	0.0246262	0.0349307	0.481326	PW	0.863659
6B_4453002	6B	4453002	A	G	0.0309566	0.0344419	0.369438	PW	0.84189
6B_4453032	6B	4453032	T	C	-0.0411647	0.0475138	0.38694	PW	0.846139
6B_4453037	6B	4453037	A	G	-0.0439282	0.0210599	0.0377893	PW	0.670571
6B_4475469	6B	4475469	A	C	0.0123657	0.0586663	0.833194	PW	0.896941
6B_4502777	6B	4502777	C	G	-0.0289733	0.0223315	0.195431	PW	0.775521
6B_4522416	6B	4522416	A	C	-0.0289733	0.0223315	0.195431	PW	0.775521
6B_4587486	6B	4587486	C	T	-0.0334513	0.0235494	0.156452	PW	0.755277
6B_4631636	6B	4631636	G	A	-0.00509738	0.0532025	0.923731	PW	0.902258
6B_4631664	6B	4631664	A	G	-0.00509738	0.0532025	0.923731	PW	0.902258
6B_4680847	6B	4680847	G	A	-0.00509738	0.0532025	0.923731	PW	0.902258
6B_4680852	6B	4680852	T	C	-0.0211324	0.0518593	0.683921	PW	0.881349
6B_4681102	6B	4681102	C	G	-0.0211324	0.0518593	0.683921	PW	0.881349
6B_4681104	6B	4681104	G	A	-0.0211324	0.0518593	0.683921	PW	0.881349
6B_4681117	6B	4681117	A	C	-0.0211324	0.0518593	0.683921	PW	0.881349
6B_4739685	6B	4739685	G	A	-0.0185515	0.0183358	0.312422	PW	0.82435
6B_4739689	6B	4739689	T	C	0.0388449	0.0320091	0.22582	PW	0.789094
6B_4739713	6B	4739713	T	G	-0.0746066	0.0475777	0.117855	PW	0.729834
6B_4739956	6B	4739956	A	G	0.00215492	0.0183844	0.906764	PW	0.90209
6B_4739979	6B	4739979	T	C	0.003464	0.0188882	0.854606	PW	0.897617
6B_4743960	6B	4743960	T	G	0.00599097	0.0190016	0.75275	PW	0.889843
6B_4744025	6B	4744025	G	A	0.00599097	0.0190016	0.75275	PW	0.889843
6B_4777914	6B	4777914	T	A	-0.0100065	0.0241749	0.679212	PW	0.881349
6B_4777923	6B	4777923	C	G	0.00176475	0.0206848	0.932064	PW	0.90344
6B_4820363	6B	4820363	A	C	0.0199059	0.0369362	0.590315	PW	0.869168
6B_4820667	6B	4820667	C	T	0.013262	0.0372529	0.722079	PW	0.889843
6B_4863336	6B	4863336	T	A	0.0145509	0.0172889	0.400626	PW	0.850165
6B_4863448	6B	4863448	G	A	0.0240638	0.017727	0.175599	PW	0.767633
6B_4863656	6B	4863656	A	G	0.00638555	0.0257749	0.804494	PW	0.893834
6B_5023907	6B	5023907	G	C	-0.00647749	0.0324713	0.842013	PW	0.896941
6B_5048415	6B	5048415	G	C	0.0288965	0.0199987	0.149469	PW	0.751896
6B_5048466	6B	5048466	G	A	0.00540839	0.0497325	0.91347	PW	0.902258
6B_5048677	6B	5048677	T	A	-0.00138177	0.0282328	0.960996	PW	0.905879
6B_5048732	6B	5048732	A	G	-0.00138177	0.0282328	0.960996	PW	0.905879
6B_5058390	6B	5058390	C	A	-0.00138177	0.0282328	0.960996	PW	0.905879
6B_5138434	6B	5138434	C	G	-0.00138177	0.0282328	0.960996	PW	0.905879
6B_5138868	6B	5138868	C	T	-0.00225064	0.0282552	0.936563	PW	0.903956
6B_5138874	6B	5138874	G	A	-0.00138177	0.0282328	0.960996	PW	0.905879
6B_5189318	6B	5189318	A	T	-0.0270638	0.0302679	0.371926	PW	0.84189
6B_5192606	6B	5192606	T	C	-0.0254027	0.0307553	0.409447	PW	0.852401
6B_5194799	6B	5194799	T	C	-0.0466687	0.0296082	0.115975	PW	0.729834
6B_5342721	6B	5342721	G	A	-0.0466687	0.0296082	0.115975	PW	0.729834
6B_5342775	6B	5342775	G	A	-0.0582731	0.0503029	0.247555	PW	0.797105
6B_5343758	6B	5343758	G	A	-0.0272642	0.0817107	0.738851	PW	0.889843
6B_5343964	6B	5343964	A	G	-0.0400876	0.0233239	0.0866387	PW	0.723919
6B_5344055	6B	5344055	A	G	-0.00282596	0.0326405	0.931061	PW	0.903178
6B_5394021	6B	5394021	C	G	0.0103992	0.0235522	0.659125	PW	0.878668
6B_5394098	6B	5394098	G	A	0.00168042	0.0400207	0.966534	PW	0.906132
6B_5394369	6B	5394369	G	A	-0.051501	0.050857	0.311993	PW	0.824011
6B_5459172	6B	5459172	C	T	-0.12066	0.0431873	0.00552503	PW	0.512468
6B_5484493	6B	5484493	A	G	-0.0735965	0.0427662	0.0862438	PW	0.723919
6B_5526468	6B	5526468	G	A	0.045779	0.0279483	0.102416	PW	0.725529
6B_5526649	6B	5526649	T	A	-0.125931	0.0503006	0.0127975	PW	0.625511
6B_5537408	6B	5537408	T	C	0.0395508	0.0260356	0.129733	PW	0.745248
6B_5544233	6B	5544233	G	C	0.0122961	0.024077	0.609917	PW	0.872514
6B_5551924	6B	5551924	C	T	0.0252469	0.024753	0.30853	PW	0.8217
6B_5639303	6B	5639303	C	T	0.0336595	0.0353738	0.342057	PW	0.835602
6B_5665402	6B	5665402	T	G	-0.0175204	0.0248916	0.482033	PW	0.863659
6B_5693571	6B	5693571	T	C	-0.0395488	0.0232072	0.0893313	PW	0.723919
6B_5693572	6B	5693572	C	T	-0.112683	0.052105	0.0313191	PW	0.644123
6B_5693887	6B	5693887	T	C	-0.0683504	0.0484631	0.159414	PW	0.755673
6B_5693913	6B	5693913	C	T	0.137561	0.0774996	0.0768585	PW	0.723919
6B_5715240	6B	5715240	C	T	-0.0143572	0.0301827	0.634632	PW	0.873791
6B_5753766	6B	5753766	T	A	-0.0223434	0.0576282	0.698486	PW	0.884567
6B_5753794	6B	5753794	A	G	-0.00331903	0.0285655	0.907575	PW	0.90209
6B_5790905	6B	5790905	C	T	-0.0256447	0.0245913	0.297819	PW	0.817718
6B_5898157	6B	5898157	A	G	-0.0331841	0.0199126	0.0966046	PW	0.725529
6B_5977509	6B	5977509	A	G	0.016442	0.02441	0.501071	PW	0.863659
6B_6077768	6B	6077768	G	A	-0.0162616	0.0162993	0.319193	PW	0.827679
6B_6088263	6B	6088263	T	C	-0.0862514	0.0451611	0.0570534	PW	0.713214
6B_6088540	6B	6088540	C	A	0.0271724	0.0238708	0.255849	PW	0.800516
6B_6116916	6B	6116916	C	G	-0.0822171	0.0443629	0.0647707	PW	0.713214
6B_6135492	6B	6135492	G	A	-0.0350214	0.0176681	0.0483218	PW	0.691676
6B_6147976	6B	6147976	T	C	-0.0362426	0.0175245	0.0394407	PW	0.670571
6B_6148042	6B	6148042	G	A	-0.0967117	0.0432223	0.0259454	PW	0.642386
6B_6149814	6B	6149814	C	T	-0.0250863	0.0192404	0.193237	PW	0.775521
6B_6176383	6B	6176383	G	T	-0.0289324	0.0166329	0.0829218	PW	0.723919
6B_6261582	6B	6261582	C	G	-0.0284185	0.0166356	0.0885603	PW	0.723919
6B_6261751	6B	6261751	A	G	-0.0126237	0.0164322	0.442922	PW	0.859099
6B_6261804	6B	6261804	A	G	-0.0113043	0.0206828	0.585068	PW	0.869168
6B_6290602	6B	6290602	A	T	-0.0658162	0.0510457	0.198213	PW	0.776617
6B_6345835	6B	6345835	C	T	-0.0849193	0.0606148	0.162202	PW	0.755801
6B_6350836	6B	6350836	T	C	-0.0212496	0.0242308	0.381169	PW	0.844516
6B_6421174	6B	6421174	A	G	0.0120205	0.0194374	0.536741	PW	0.865221
6B_6497508	6B	6497508	G	A	-0.0297912	0.0207929	0.152911	PW	0.751896
6B_6497542	6B	6497542	A	C	0.0319701	0.0156266	0.0415927	PW	0.672486
6B_6497555	6B	6497555	C	G	0.0127101	0.0169247	0.453223	PW	0.86007
6B_6497630	6B	6497630	C	T	0.00544834	0.0170267	0.749188	PW	0.889843
6B_6497637	6B	6497637	A	G	0.00544834	0.0170267	0.749188	PW	0.889843
6B_6497875	6B	6497875	A	C	0.00549477	0.0170394	0.747306	PW	0.889843
6B_6497876	6B	6497876	T	C	0.0216046	0.0176706	0.222377	PW	0.788305
6B_6511959	6B	6511959	T	C	-0.156054	0.0943802	0.0992279	PW	0.725529
6B_6590507	6B	6590507	T	C	-0.156054	0.0943802	0.0992279	PW	0.725529
6B_6590511	6B	6590511	G	A	0.0192582	0.0177909	0.279863	PW	0.806329
6B_6590877	6B	6590877	A	G	-0.0159867	0.0452218	0.723935	PW	0.889843
6B_6648212	6B	6648212	C	T	0.036987	0.0166515	0.027041	PW	0.642386
6B_6687283	6B	6687283	A	G	0.0506651	0.052582	0.336009	PW	0.834411
6B_6725909	6B	6725909	G	A	0.0272568	0.0391908	0.487257	PW	0.863659
6B_6727584	6B	6727584	A	T	0.0552596	0.0249413	0.0274302	PW	0.642386
6B_6727585	6B	6727585	A	G	0.0557513	0.0582815	0.339505	PW	0.835602
6B_6755374	6B	6755374	C	A	0.0240286	0.0176748	0.17496	PW	0.767596
6B_6786518	6B	6786518	G	A	0.0245007	0.0175516	0.163713	PW	0.756563
6B_6793700	6B	6793700	T	C	0.0210765	0.0177139	0.235005	PW	0.79373
6B_6811619	6B	6811619	T	C	0.0210765	0.0177139	0.235005	PW	0.79373
6B_6823533	6B	6823533	A	G	0.0210765	0.0177139	0.235005	PW	0.79373
6B_6823548	6B	6823548	A	C	0.0210765	0.0177139	0.235005	PW	0.79373
6B_6901316	6B	6901316	C	T	0.0321841	0.0178575	0.0724518	PW	0.719654
6B_6946057	6B	6946057	T	G	0.000137363	0.0197501	0.994455	PW	0.909918
6B_6946448	6B	6946448	C	A	-0.0202988	0.0377104	0.590761	PW	0.869168
6B_6946736	6B	6946736	G	C	-0.0423583	0.017797	0.0178998	PW	0.639845
6B_7134522	6B	7134522	C	T	0.035122	0.0227695	0.123949	PW	0.7367
6B_7195761	6B	7195761	A	C	0.0127819	0.0454346	0.778645	PW	0.889843
6B_7317834	6B	7317834	G	A	0.0127819	0.0454346	0.778645	PW	0.889843
6B_7383627	6B	7383627	A	G	0.0127819	0.0454346	0.778645	PW	0.889843
6B_7383644	6B	7383644	A	C	0.0522233	0.0564495	0.3556	PW	0.839214
6B_7383657	6B	7383657	C	T	-0.0393589	0.0349405	0.260825	PW	0.802444
6B_7383659	6B	7383659	C	T	0.0101302	0.0400795	0.800623	PW	0.893642
6B_7383704	6B	7383704	G	T	0.0101302	0.0400795	0.800623	PW	0.893642
6B_7383710	6B	7383710	T	G	0.00851458	0.0233657	0.715799	PW	0.887557
6B_7383720	6B	7383720	T	C	0.00851458	0.0233657	0.715799	PW	0.887557
6B_7383943	6B	7383943	T	G	0.0426753	0.0189449	0.0249678	PW	0.639845
6B_7383956	6B	7383956	C	A	0.0412868	0.0189702	0.0302625	PW	0.644123
6B_7383964	6B	7383964	A	G	0.0104848	0.0178631	0.557652	PW	0.865881
6B_7383969	6B	7383969	A	G	-0.000241313	0.0200833	0.990421	PW	0.909274
6B_7383995	6B	7383995	A	T	0.0272846	0.0201383	0.176426	PW	0.767633
6B_7384006	6B	7384006	T	C	-0.0100798	0.0228874	0.659942	PW	0.878668
6B_7384019	6B	7384019	G	A	-0.0127415	0.0227958	0.576598	PW	0.869168
6B_7384020	6B	7384020	G	C	0.0337913	0.0198586	0.0898124	PW	0.723919
6B_7384027	6B	7384027	T	C	-0.00375744	0.0166834	0.821953	PW	0.896828
6B_7406821	6B	7406821	A	C	-0.0195681	0.0251123	0.43643	PW	0.857968
6B_7506944	6B	7506944	A	G	-0.0242846	0.0194598	0.212976	PW	0.781839
6B_7514335	6B	7514335	T	C	-0.0242846	0.0194598	0.212976	PW	0.781839
6B_7514356	6B	7514356	T	G	-0.0407949	0.0197692	0.0398736	PW	0.670571
6B_7514375	6B	7514375	C	T	-0.0407949	0.0197692	0.0398736	PW	0.670571
6B_7514398	6B	7514398	C	T	-0.0451959	0.0196316	0.0219718	PW	0.639845
