## supplemental tables for "Data-driven, participatory characterization of farmer varieties discloses teff breeding potential under current and future climates" (part 29 of 31)

### Sheet: Supplemental File 1C (continued)
SNP_ID	CHROM	POS	REF	ALT	Effect	SE	pvalue	trait	qvalue
6B_7631837	6B	7631837	T	A	-0.0451959	0.0196316	0.0219718	PW	0.639845
6B_7638921	6B	7638921	A	C	0.0417777	0.021947	0.0578719	PW	0.713214
6B_7639133	6B	7639133	T	C	0.0417777	0.021947	0.0578719	PW	0.713214
6B_7639176	6B	7639176	C	T	0.0417777	0.021947	0.0578719	PW	0.713214
6B_7639179	6B	7639179	C	T	0.0417777	0.021947	0.0578719	PW	0.713214
6B_7714879	6B	7714879	G	C	0.0412267	0.0217249	0.0586479	PW	0.713214
6B_7714882	6B	7714882	T	C	-0.0758566	0.0364854	0.0384125	PW	0.670571
6B_7716967	6B	7716967	G	A	-0.0758566	0.0364854	0.0384125	PW	0.670571
6B_7736353	6B	7736353	C	T	-0.0758566	0.0364854	0.0384125	PW	0.670571
6B_7753264	6B	7753264	C	T	-0.0758566	0.0364854	0.0384125	PW	0.670571
6B_7907481	6B	7907481	C	T	-0.171918	0.0535603	0.00146433	PW	0.478436
6B_7907767	6B	7907767	C	T	-0.171918	0.0535603	0.00146433	PW	0.478436
6B_7916656	6B	7916656	C	T	-0.023807	0.0473731	0.615635	PW	0.873618
6B_7962983	6B	7962983	G	A	0.0104979	0.020107	0.601964	PW	0.869769
6B_7969749	6B	7969749	G	A	0.000963395	0.0221753	0.965375	PW	0.905879
6B_8063364	6B	8063364	G	C	0.0175359	0.0205527	0.394184	PW	0.847566
6B_8063409	6B	8063409	C	T	-0.0364567	0.0313895	0.246341	PW	0.797105
6B_8066558	6B	8066558	G	T	-0.063582	0.0447952	0.156767	PW	0.755542
6B_8066643	6B	8066643	G	A	0.0449301	0.0466158	0.335861	PW	0.834411
6B_8089301	6B	8089301	A	C	0.00760363	0.048163	0.874657	PW	0.899366
6B_8120678	6B	8120678	C	G	-0.0475604	0.0559036	0.395546	PW	0.84822
6B_8182676	6B	8182676	A	C	-0.0623568	0.0263446	0.0185351	PW	0.639845
6B_8192086	6B	8192086	C	T	-0.0407913	0.0251266	0.105491	PW	0.725529
6B_8208283	6B	8208283	G	A	-0.0364799	0.0257015	0.156773	PW	0.755542
6B_8217799	6B	8217799	G	C	-0.0364799	0.0257015	0.156773	PW	0.755542
6B_8217800	6B	8217800	G	T	-0.0263349	0.0241774	0.276876	PW	0.805702
6B_8217835	6B	8217835	C	A	-0.0196637	0.0201396	0.329627	PW	0.830611
6B_8268782	6B	8268782	A	C	-0.0196637	0.0201396	0.329627	PW	0.830611
6B_8268783	6B	8268783	C	A	-0.0241949	0.0297804	0.417147	PW	0.852401
6B_8269035	6B	8269035	T	C	0.0022069	0.0475224	0.96299	PW	0.905879
6B_8271044	6B	8271044	G	A	0.0022069	0.0475224	0.96299	PW	0.905879
6B_8271385	6B	8271385	G	A	-0.00483035	0.0497981	0.922789	PW	0.902258
6B_8271467	6B	8271467	G	C	-0.010226	0.0270283	0.705428	PW	0.885862
6B_8345679	6B	8345679	G	T	-0.010226	0.0270283	0.705428	PW	0.885862
6B_8456932	6B	8456932	C	G	0.020985	0.0486176	0.666301	PW	0.878949
6B_8483722	6B	8483722	T	A	0.00679598	0.0327753	0.835869	PW	0.896941
6B_8483727	6B	8483727	T	C	-0.0136016	0.0285535	0.634151	PW	0.873791
6B_8517709	6B	8517709	T	C	-0.0350158	0.0403782	0.386491	PW	0.845978
6B_8591942	6B	8591942	A	G	-0.0498471	0.0323545	0.124399	PW	0.736854
6B_8639385	6B	8639385	G	T	-0.0468353	0.0313108	0.135696	PW	0.745248
6B_8639480	6B	8639480	C	T	-0.0468353	0.0313108	0.135696	PW	0.745248
6B_8678541	6B	8678541	G	A	0.0136776	0.020702	0.509292	PW	0.865221
6B_8748647	6B	8748647	T	A	0.00938326	0.0209755	0.654933	PW	0.878668
6B_8748654	6B	8748654	C	G	0.00925096	0.0211775	0.662533	PW	0.878668
6B_8748655	6B	8748655	G	C	0.0168459	0.0203607	0.408646	PW	0.852401
6B_8748969	6B	8748969	T	C	-0.00608213	0.0483379	0.89995	PW	0.901026
6B_8759508	6B	8759508	A	G	0.0203909	0.0216749	0.347544	PW	0.835602
6B_8759554	6B	8759554	A	T	0.0168822	0.0216813	0.436764	PW	0.858198
6B_8759745	6B	8759745	T	G	0.00440031	0.0461541	0.924105	PW	0.902258
6B_8759825	6B	8759825	T	C	0.00440031	0.0461541	0.924105	PW	0.902258
6B_8797189	6B	8797189	C	T	0.014897	0.0457145	0.744738	PW	0.889843
6B_8797193	6B	8797193	G	C	0.014897	0.0457145	0.744738	PW	0.889843
6B_8797442	6B	8797442	A	C	0.014897	0.0457145	0.744738	PW	0.889843
6B_8797515	6B	8797515	C	G	-0.00101675	0.0460825	0.982411	PW	0.90757
6B_8798282	6B	8798282	A	G	0.0137488	0.045993	0.765188	PW	0.889843
6B_8799268	6B	8799268	G	A	0.0137488	0.045993	0.765188	PW	0.889843
6B_8799531	6B	8799531	G	A	0.0137488	0.045993	0.765188	PW	0.889843
6B_8827899	6B	8827899	G	A	0.0137488	0.045993	0.765188	PW	0.889843
6B_8827938	6B	8827938	A	T	0.0137488	0.045993	0.765188	PW	0.889843
6B_8827964	6B	8827964	T	C	0.0137488	0.045993	0.765188	PW	0.889843
6B_8827989	6B	8827989	T	A	-0.00533234	0.0209269	0.799037	PW	0.893038
6B_8828226	6B	8828226	G	T	0.00946552	0.0202261	0.640117	PW	0.873945
6B_8828235	6B	8828235	C	T	-9.20304e-05	0.0215127	0.996589	PW	0.910368
6B_8875137	6B	8875137	T	C	-0.0079504	0.0448732	0.859484	PW	0.898241
6B_8875170	6B	8875170	G	A	0.0160105	0.0556372	0.773714	PW	0.889843
6B_8875171	6B	8875171	G	A	-0.00151635	0.0209158	0.942251	PW	0.904515
6B_8875181	6B	8875181	G	A	0.0560477	0.061607	0.363639	PW	0.84189
6B_8875195	6B	8875195	G	A	0.00791614	0.0298154	0.790793	PW	0.890014
6B_8881659	6B	8881659	C	T	0.0371505	0.0374018	0.321331	PW	0.828602
6B_8881660	6B	8881660	A	G	0.0371505	0.0374018	0.321331	PW	0.828602
6B_8924959	6B	8924959	A	G	0.0143446	0.0210183	0.495435	PW	0.863659
6B_8975203	6B	8975203	T	G	0.0117902	0.0209803	0.574538	PW	0.868881
6B_9007566	6B	9007566	G	A	-0.00883387	0.0437476	0.840103	PW	0.896941
6B_9008001	6B	9008001	A	G	-0.00107333	0.0247475	0.965433	PW	0.905879
6B_9016297	6B	9016297	A	C	-0.00656855	0.0246196	0.789795	PW	0.889843
6B_9016761	6B	9016761	T	C	-0.00738059	0.0273101	0.787143	PW	0.889843
6B_9194406	6B	9194406	G	T	-0.00171452	0.0267602	0.948955	PW	0.905879
6B_9302132	6B	9302132	G	T	-0.0067632	0.045015	0.880668	PW	0.899366
6B_9401653	6B	9401653	C	G	-0.0067632	0.045015	0.880668	PW	0.899366
6B_9440711	6B	9440711	G	A	-0.00674603	0.0306893	0.826155	PW	0.89686
6B_9564260	6B	9564260	G	C	0.0192432	0.0329986	0.560207	PW	0.865881
6B_9602292	6B	9602292	G	A	-0.243485	0.0589392	4.62334e-05	PW	0.145298
6B_9602525	6B	9602525	C	T	-0.0228665	0.030275	0.450634	PW	0.86007
6B_9634472	6B	9634472	A	G	-0.00378372	0.0192584	0.844367	PW	0.896941
6B_9647402	6B	9647402	T	G	-0.0317707	0.0249977	0.204679	PW	0.779088
6B_9647670	6B	9647670	G	A	-0.0279552	0.02781	0.315557	PW	0.826009
6B_9656037	6B	9656037	T	C	-0.0327265	0.0270779	0.227714	PW	0.789548
6B_9665838	6B	9665838	T	C	-0.056491	0.0413786	0.173152	PW	0.767179
6B_9743915	6B	9743915	T	C	-0.0500731	0.0407394	0.219943	PW	0.788305
6B_9744008	6B	9744008	G	A	-0.00428169	0.0412358	0.917367	PW	0.902258
6B_9763034	6B	9763034	G	A	-0.00428169	0.0412358	0.917367	PW	0.902258
6B_9763333	6B	9763333	C	T	-0.0395263	0.0423163	0.35098	PW	0.835832
6B_9763360	6B	9763360	G	A	-0.0288664	0.0405692	0.477276	PW	0.863659
6B_9782837	6B	9782837	C	T	0.106333	0.0609649	0.0820981	PW	0.723919
6B_9782904	6B	9782904	T	G	-0.0299192	0.0275912	0.279022	PW	0.806115
6B_9788472	6B	9788472	G	A	-0.0245527	0.0607526	0.686381	PW	0.882134
6B_9802246	6B	9802246	A	G	0.0409929	0.0368408	0.266678	PW	0.805702
6B_9897061	6B	9897061	G	C	0.0116296	0.0183588	0.526889	PW	0.865221
6B_9901473	6B	9901473	G	A	0.00905048	0.0277106	0.74418	PW	0.889843
6B_9901478	6B	9901478	G	A	0.00152092	0.045652	0.973444	PW	0.906558
6B_9981100	6B	9981100	C	T	-0.0132087	0.0180969	0.465996	PW	0.863659
6B_9981109	6B	9981109	G	T	-0.0135748	0.0245817	0.581177	PW	0.869168
6B_9981122	6B	9981122	A	G	-0.0112267	0.0255377	0.660517	PW	0.878668
6B_9981152	6B	9981152	T	C	0.00296447	0.0208281	0.88691	PW	0.899472
6B_9981322	6B	9981322	A	C	0.00437008	0.0209041	0.834541	PW	0.896941
6B_10024432	6B	10024432	C	T	-0.0251625	0.019041	0.187291	PW	0.773457
6B_10024445	6B	10024445	G	A	-0.0251625	0.019041	0.187291	PW	0.773457
6B_10024469	6B	10024469	C	T	-0.0275247	0.0189472	0.147295	PW	0.749692
6B_10024481	6B	10024481	T	C	-0.0233858	0.0482161	0.627997	PW	0.873791
6B_10024668	6B	10024668	G	A	-0.0305034	0.0189727	0.108885	PW	0.729834
6B_10024733	6B	10024733	G	C	-0.00261012	0.0238449	0.912905	PW	0.902258
6B_10027674	6B	10027674	G	A	-0.0281713	0.0190096	0.139347	PW	0.74737
6B_10038052	6B	10038052	C	T	-0.0266493	0.0195397	0.173582	PW	0.767179
6B_10038126	6B	10038126	G	A	-0.0266493	0.0195397	0.173582	PW	0.767179
6B_10038140	6B	10038140	T	C	-0.0177112	0.0230013	0.441869	PW	0.859099
6B_10042196	6B	10042196	T	A	-0.0137871	0.0182819	0.451325	PW	0.86007
6B_10042241	6B	10042241	C	T	0.0120578	0.0236028	0.609801	PW	0.872514
6B_10053341	6B	10053341	C	A	0.0075404	0.0263672	0.775083	PW	0.889843
6B_10083690	6B	10083690	T	C	-0.0334923	0.0472518	0.478966	PW	0.863659
6B_10091678	6B	10091678	C	T	-0.00509815	0.0247168	0.836718	PW	0.896941
6B_10178655	6B	10178655	C	A	-0.0066218	0.0248566	0.790104	PW	0.889887
6B_10218759	6B	10218759	A	G	-0.0255912	0.0183167	0.163345	PW	0.756377
6B_10221689	6B	10221689	A	C	-0.012505	0.0624264	0.841363	PW	0.896941
6B_10345911	6B	10345911	T	C	-0.00813166	0.0252758	0.747879	PW	0.889843
6B_10345933	6B	10345933	A	G	-0.00813166	0.0252758	0.747879	PW	0.889843
6B_10396220	6B	10396220	A	C	-0.0305184	0.0492773	0.536151	PW	0.865221
6B_10396467	6B	10396467	G	T	-0.0111768	0.0304912	0.714192	PW	0.887122
6B_10396477	6B	10396477	G	A	-0.0129448	0.0286271	0.651442	PW	0.878668
6B_10396490	6B	10396490	T	C	-0.0129448	0.0286271	0.651442	PW	0.878668
6B_10447533	6B	10447533	T	C	-0.0129448	0.0286271	0.651442	PW	0.878668
6B_10450284	6B	10450284	T	C	-0.0049926	0.0301533	0.868598	PW	0.898268
6B_10450322	6B	10450322	C	T	-0.0049926	0.0301533	0.868598	PW	0.898268
6B_10450334	6B	10450334	T	C	-0.015004	0.0179138	0.402907	PW	0.850165
6B_10575015	6B	10575015	C	T	-0.0154406	0.0178247	0.38701	PW	0.846139
6B_10580693	6B	10580693	T	C	-0.0173457	0.0184045	0.346668	PW	0.835602
6B_10580702	6B	10580702	C	T	-0.015004	0.0179138	0.402907	PW	0.850165
6B_10600973	6B	10600973	A	C	-0.015004	0.0179138	0.402907	PW	0.850165
6B_10717515	6B	10717515	G	T	-0.0164992	0.0186334	0.376577	PW	0.842477
6B_10724876	6B	10724876	A	G	-0.0168032	0.0180228	0.351873	PW	0.836743
6B_10727930	6B	10727930	C	T	-0.00535509	0.0465908	0.908567	PW	0.90209
6B_10727944	6B	10727944	G	A	-0.0145576	0.0202508	0.472754	PW	0.863659
6B_10735674	6B	10735674	T	A	-0.011191	0.0240676	0.642263	PW	0.874898
6B_10861494	6B	10861494	C	T	-0.00901191	0.0247175	0.715656	PW	0.887557
6B_10888837	6B	10888837	T	C	-0.0126427	0.0243411	0.603846	PW	0.870305
6B_10911943	6B	10911943	G	C	-0.0498389	0.0403345	0.217507	PW	0.786173
6B_10932917	6B	10932917	C	T	-0.0113787	0.0248896	0.647865	PW	0.876871
6B_10955156	6B	10955156	T	G	-0.00574171	0.0182246	0.752929	PW	0.889843
6B_10977861	6B	10977861	A	G	-0.00865187	0.0245804	0.725085	PW	0.889843
6B_11141306	6B	11141306	A	G	0.000809267	0.0199494	0.967667	PW	0.906263
6B_11141335	6B	11141335	C	T	-0.00865187	0.0245804	0.725085	PW	0.889843
6B_11174893	6B	11174893	A	G	-0.0147856	0.0253643	0.560354	PW	0.865881
6B_11174917	6B	11174917	G	A	-0.0147856	0.0253643	0.560354	PW	0.865881
6B_11248184	6B	11248184	A	G	-0.0169406	0.0406707	0.677304	PW	0.881349
6B_11248201	6B	11248201	A	G	0.0236547	0.0226641	0.297416	PW	0.817718
6B_11248205	6B	11248205	G	T	-0.00620507	0.0422956	0.883456	PW	0.899366
6B_11248219	6B	11248219	T	C	-0.00620507	0.0422956	0.883456	PW	0.899366
6B_11248222	6B	11248222	A	T	-0.00503916	0.0458401	0.912535	PW	0.902258
6B_11248237	6B	11248237	G	C	-0.0062231	0.041839	0.881854	PW	0.899366
6B_11248468	6B	11248468	T	C	-0.0062231	0.041839	0.881854	PW	0.899366
6B_11248478	6B	11248478	C	A	-0.015598	0.0230876	0.499787	PW	0.863659
6B_11248501	6B	11248501	A	G	-0.0567134	0.0444029	0.20245	PW	0.779088
6B_11255655	6B	11255655	C	T	-0.0172595	0.0445558	0.698743	PW	0.884567
6B_11255698	6B	11255698	C	A	-0.0172595	0.0445558	0.698743	PW	0.884567
6B_11277706	6B	11277706	C	T	-0.066902	0.0526505	0.204774	PW	0.779088
6B_11318240	6B	11318240	C	A	-0.000134106	0.0290616	0.996321	PW	0.910368
6B_11404771	6B	11404771	G	A	0.0149768	0.020784	0.471691	PW	0.863659
6B_11404801	6B	11404801	A	G	0.0173902	0.0349199	0.618828	PW	0.873791
6B_11404835	6B	11404835	G	A	-0.00284577	0.0443236	0.948848	PW	0.905879
6B_11415105	6B	11415105	A	G	-0.00284577	0.0443236	0.948848	PW	0.905879
6B_11423150	6B	11423150	A	C	0.000732626	0.043744	0.986648	PW	0.908454
6B_11423479	6B	11423479	T	C	0.0133323	0.0400412	0.739382	PW	0.889843
6B_11466547	6B	11466547	A	G	0.00719776	0.0392358	0.854563	PW	0.897617
6B_11482592	6B	11482592	A	G	0.0133323	0.0400412	0.739382	PW	0.889843
6B_11541328	6B	11541328	T	C	0.0181439	0.0404363	0.653952	PW	0.878668
6B_11541363	6B	11541363	C	T	0.0289475	0.0395844	0.465145	PW	0.863659
6B_11541613	6B	11541613	T	C	0.0335688	0.0411136	0.414834	PW	0.852401
6B_11543362	6B	11543362	C	T	0.0335688	0.0411136	0.414834	PW	0.852401
6B_11596330	6B	11596330	G	C	0.0082837	0.0560356	0.882572	PW	0.899366
6B_11596402	6B	11596402	A	C	0.0278841	0.0508542	0.583861	PW	0.869168
6B_11619981	6B	11619981	A	T	0.0205726	0.0529797	0.698047	PW	0.884567
6B_11620016	6B	11620016	T	G	0.0285196	0.0414039	0.491444	PW	0.863659
6B_11850770	6B	11850770	T	C	-0.127934	0.0672108	0.0578838	PW	0.713214
6B_11850805	6B	11850805	G	A	-0.0871092	0.0449248	0.0533884	PW	0.713214
6B_11850849	6B	11850849	C	T	-0.0117794	0.0361337	0.744643	PW	0.889843
6B_11916381	6B	11916381	A	T	-0.00395719	0.0200872	0.843953	PW	0.896941
6B_11979771	6B	11979771	G	A	0.0255958	0.0443129	0.563935	PW	0.866063
6B_12026529	6B	12026529	G	A	-0.00590134	0.0207586	0.776378	PW	0.889843
6B_12039135	6B	12039135	C	A	-0.0495633	0.0334098	0.138936	PW	0.746868
6B_12039379	6B	12039379	C	T	-0.0034988	0.0210025	0.867799	PW	0.898268
6B_12078244	6B	12078244	T	C	-0.00535732	0.0207211	0.796155	PW	0.892251
6B_12086477	6B	12086477	C	T	-0.0061768	0.0207717	0.766381	PW	0.889843
6B_12173538	6B	12173538	C	T	-0.00166607	0.0213638	0.937889	PW	0.903956
6B_12183511	6B	12183511	G	T	0.00795299	0.0403973	0.844056	PW	0.896941
6B_12188644	6B	12188644	T	C	0.0208872	0.0401783	0.603522	PW	0.870135
6B_12188656	6B	12188656	T	C	0.0208872	0.0401783	0.603522	PW	0.870135
6B_12188676	6B	12188676	C	T	0.0208872	0.0401783	0.603522	PW	0.870135
6B_12188954	6B	12188954	G	A	0.0485282	0.0492114	0.324828	PW	0.830556
6B_12189041	6B	12189041	T	C	0.0257349	0.0306899	0.402356	PW	0.850165
6B_12189081	6B	12189081	G	A	0.0513199	0.03116	0.100554	PW	0.725529
6B_12189084	6B	12189084	G	C	0.0513199	0.03116	0.100554	PW	0.725529
6B_12189373	6B	12189373	T	C	0.0513199	0.03116	0.100554	PW	0.725529
6B_12189375	6B	12189375	A	G	0.0281851	0.0362664	0.437638	PW	0.858198
6B_12216254	6B	12216254	T	A	0.0234904	0.0313302	0.45395	PW	0.860495
6B_12217345	6B	12217345	T	C	0.0329894	0.0210462	0.118002	PW	0.729834
6B_12229172	6B	12229172	T	C	-0.00942539	0.0696157	0.892388	PW	0.900112
6B_12229179	6B	12229179	C	T	0.0201477	0.0237936	0.397761	PW	0.850165
6B_12243234	6B	12243234	G	A	0.0246189	0.0238568	0.302885	PW	0.819417
6B_12243240	6B	12243240	G	A	0.00875343	0.0235748	0.710659	PW	0.886647
6B_12243249	6B	12243249	G	C	0.00311752	0.0235286	0.894673	PW	0.90065
6B_12243275	6B	12243275	T	C	-0.014318	0.0281735	0.611662	PW	0.872978
6B_12243516	6B	12243516	G	A	-0.00499761	0.0602005	0.933891	PW	0.903831
6B_12424306	6B	12424306	G	A	0.0136851	0.0203619	0.502014	PW	0.863659
6B_12424544	6B	12424544	A	C	-0.00906259	0.0552103	0.86972	PW	0.898606
6B_12426119	6B	12426119	A	G	-0.00809414	0.0168866	0.632038	PW	0.873791
6B_12494329	6B	12494329	A	T	-0.00809414	0.0168866	0.632038	PW	0.873791
6B_12570191	6B	12570191	T	C	-0.00809414	0.0168866	0.632038	PW	0.873791
6B_12614947	6B	12614947	C	T	0.00666708	0.0169373	0.694117	PW	0.883764
6B_12634997	6B	12634997	A	C	0.00685	0.016816	0.684026	PW	0.881349
6B_12635198	6B	12635198	C	T	-0.010952	0.0238445	0.646327	PW	0.876075
6B_12663115	6B	12663115	G	C	0.00337687	0.0166865	0.839757	PW	0.896941
6B_12663122	6B	12663122	C	T	-0.0149426	0.0233798	0.523203	PW	0.865221
6B_12663123	6B	12663123	T	A	0.00311489	0.0168435	0.853401	PW	0.897617
6B_12729366	6B	12729366	T	C	0.00311489	0.0168435	0.853401	PW	0.897617
6B_12795845	6B	12795845	A	G	0.026394	0.0422996	0.533091	PW	0.865221
6B_12795873	6B	12795873	A	T	0.0278783	0.0209977	0.185238	PW	0.773457
6B_12795899	6B	12795899	T	C	0.0309791	0.0208857	0.138996	PW	0.746868
6B_12796195	6B	12796195	C	T	-0.00442979	0.0485571	0.927369	PW	0.902579
6B_12803876	6B	12803876	A	G	0.0331698	0.0209497	0.114348	PW	0.729834
6B_12804148	6B	12804148	C	T	0.0312472	0.0206991	0.132145	PW	0.745248
6B_12804173	6B	12804173	T	G	0.0331698	0.0209497	0.114348	PW	0.729834
6B_12878410	6B	12878410	G	A	0.0274722	0.0210539	0.192891	PW	0.775521
6B_12878418	6B	12878418	C	T	0.0274722	0.0210539	0.192891	PW	0.775521
6B_12878667	6B	12878667	C	A	-0.01736	0.0184385	0.34716	PW	0.835602
6B_12878717	6B	12878717	T	G	0.0268249	0.0223058	0.23003	PW	0.79216
6B_12902169	6B	12902169	C	T	0.0399624	0.0211727	0.0600135	PW	0.713214
6B_12940477	6B	12940477	C	G	-0.0458102	0.0525452	0.383964	PW	0.845903
6B_13077413	6B	13077413	A	C	-0.012145	0.0291019	0.67672	PW	0.881349
6B_13077445	6B	13077445	G	A	0.0273159	0.0208756	0.191648	PW	0.775521
6B_13077693	6B	13077693	T	C	-0.00189593	0.0382464	0.960495	PW	0.905879
6B_13280333	6B	13280333	C	T	0.0316505	0.0212292	0.136984	PW	0.745248
6B_13284799	6B	13284799	G	A	0.0381002	0.0199126	0.0566008	PW	0.713214
6B_13429271	6B	13429271	C	G	0.0347436	0.0196598	0.0781498	PW	0.723919
6B_13452373	6B	13452373	C	T	0.0398988	0.0264371	0.132244	PW	0.745248
6B_13452374	6B	13452374	T	G	-0.00862918	0.0169653	0.611359	PW	0.872978
6B_13666938	6B	13666938	C	G	-0.0312602	0.0312269	0.317558	PW	0.826678
6B_13688726	6B	13688726	A	T	-0.0414946	0.0284769	0.146069	PW	0.749272
6B_13809038	6B	13809038	G	A	-0.0414946	0.0284769	0.146069	PW	0.749272
6B_13893908	6B	13893908	G	A	0.00342573	0.0427609	0.936197	PW	0.903956
6B_13895853	6B	13895853	T	G	-0.0932992	0.0672597	0.166371	PW	0.759418
6B_14047930	6B	14047930	T	A	-0.00742326	0.0202073	0.7136	PW	0.887122
6B_14078674	6B	14078674	G	A	0.00520535	0.0208356	0.80288	PW	0.893642
6B_14243997	6B	14243997	G	C	-0.0284154	0.0423463	0.502695	PW	0.863659
6B_14244242	6B	14244242	C	A	0.00342304	0.0226811	0.880134	PW	0.899366
6B_14244266	6B	14244266	T	A	0.00504708	0.0219993	0.81869	PW	0.896431
6B_14245332	6B	14245332	A	T	-0.0498638	0.0635302	0.433108	PW	0.857955
6B_14245582	6B	14245582	T	G	-0.0573737	0.0607614	0.345764	PW	0.835602
6B_14245612	6B	14245612	C	T	-0.0573737	0.0607614	0.345764	PW	0.835602
6B_14245619	6B	14245619	G	A	-0.0121448	0.0239685	0.612719	PW	0.873427
6B_14254412	6B	14254412	A	G	-0.00130641	0.0228304	0.954404	PW	0.905879
6B_14254431	6B	14254431	T	C	-0.0154391	0.0227259	0.497405	PW	0.863659
6B_14254731	6B	14254731	C	G	0.00798414	0.0659032	0.903649	PW	0.902018
6B_14254753	6B	14254753	C	A	-0.0231163	0.0424611	0.586541	PW	0.869168
6B_14254761	6B	14254761	T	G	0.0155508	0.0205509	0.449795	PW	0.86007
6B_14286929	6B	14286929	C	T	-0.0115548	0.0181616	0.525091	PW	0.865221
6B_14513021	6B	14513021	G	T	-0.020499	0.0185418	0.269759	PW	0.805702
6B_14773744	6B	14773744	A	G	-0.020499	0.0185418	0.269759	PW	0.805702
6B_14796464	6B	14796464	C	T	-0.020499	0.0185418	0.269759	PW	0.805702
6B_14836304	6B	14836304	C	T	-0.00985407	0.0185795	0.596225	PW	0.869168
6B_14841586	6B	14841586	T	A	-0.00999341	0.0185818	0.591089	PW	0.869168
6B_14842367	6B	14842367	G	A	-0.0169729	0.0198276	0.392633	PW	0.847566
6B_14938417	6B	14938417	G	T	-0.00569679	0.0172709	0.741731	PW	0.889843
6B_14938437	6B	14938437	T	C	0.0174284	0.0256815	0.497865	PW	0.863659
6B_14947058	6B	14947058	A	C	0.0173886	0.0254032	0.494158	PW	0.863659
6B_14947318	6B	14947318	T	G	0.0192325	0.0258215	0.456929	PW	0.862502
6B_15044671	6B	15044671	T	C	0.000271859	0.103044	0.997897	PW	0.910368
6B_15072423	6B	15072423	G	A	0.000271859	0.103044	0.997897	PW	0.910368
6B_15072912	6B	15072912	T	C	-0.00572972	0.0271126	0.832765	PW	0.896941
6B_15073282	6B	15073282	C	T	-0.0331114	0.0199932	0.0986853	PW	0.725529
6B_15206304	6B	15206304	G	A	0.0147733	0.0266747	0.580085	PW	0.869168
6B_15206541	6B	15206541	C	T	0.0235554	0.0281347	0.403089	PW	0.850165
6B_15239608	6B	15239608	A	G	0.00945729	0.0180698	0.60108	PW	0.869769
6B_15310289	6B	15310289	G	C	0.00239331	0.0178924	0.893676	PW	0.900329
6B_15339762	6B	15339762	G	A	0.0336324	0.0283016	0.235583	PW	0.794478
6B_15425771	6B	15425771	C	T	0.0199592	0.0263706	0.449689	PW	0.86007
6B_15441638	6B	15441638	A	T	0.000841283	0.0737591	0.990907	PW	0.909274
6B_15591252	6B	15591252	T	C	-0.0184322	0.0234157	0.431769	PW	0.857955
6B_15591276	6B	15591276	G	C	0.00651126	0.0175388	0.7107	PW	0.886647
6B_15705367	6B	15705367	G	T	-0.0274318	0.0201938	0.175295	PW	0.767633
6B_15705368	6B	15705368	C	T	-0.0306991	0.0223627	0.170791	PW	0.764093
6B_15729202	6B	15729202	G	A	0.00773292	0.0166249	0.642151	PW	0.874898
6B_15729479	6B	15729479	T	G	0.0232347	0.0205837	0.25984	PW	0.80228
6B_15809408	6B	15809408	G	A	-0.0231708	0.203595	0.909462	PW	0.90209
6B_15819487	6B	15819487	C	G	-0.255409	0.117182	0.0300237	PW	0.642386
6B_15819780	6B	15819780	C	A	-0.0127387	0.016842	0.449992	PW	0.86007
6B_15822558	6B	15822558	A	T	-0.012273	0.0518898	0.813182	PW	0.894528
6B_15852235	6B	15852235	C	T	-0.012273	0.0518898	0.813182	PW	0.894528
6B_15855582	6B	15855582	A	G	0.0449628	0.0299606	0.134421	PW	0.745248
6B_15947725	6B	15947725	C	T	-0.00465852	0.0498659	0.925628	PW	0.902438
6B_16019165	6B	16019165	A	C	-0.0545257	0.0915843	0.552028	PW	0.865881
6B_16021232	6B	16021232	C	G	-0.00465852	0.0498659	0.925628	PW	0.902438
6B_16021446	6B	16021446	G	A	0.010652	0.0318303	0.738111	PW	0.889843
6B_16021659	6B	16021659	T	G	-0.00376667	0.019067	0.843524	PW	0.896941
6B_16024771	6B	16024771	C	T	0.0468753	0.028997	0.106969	PW	0.728057
6B_16037668	6B	16037668	T	A	-0.00495327	0.0192838	0.797453	PW	0.892565
6B_16120053	6B	16120053	C	A	-0.00605466	0.0192191	0.752943	PW	0.889843
6B_16124785	6B	16124785	C	T	0.0876792	0.0360495	0.0155611	PW	0.639845
6B_16171101	6B	16171101	A	G	-0.0484032	0.0449132	0.281985	PW	0.806953
6B_16173860	6B	16173860	T	C	-0.0355496	0.0430724	0.409796	PW	0.852401
6B_16173868	6B	16173868	A	G	0.0153715	0.0248406	0.53649	PW	0.865221
6B_16177661	6B	16177661	C	T	0.114191	0.0547146	0.0376849	PW	0.670571
6B_16177668	6B	16177668	A	G	0.114191	0.0547146	0.0376849	PW	0.670571
6B_16177684	6B	16177684	G	A	0.0361169	0.0234133	0.12393	PW	0.7367
6B_16177707	6B	16177707	A	G	0.229063	0.204155	0.262711	PW	0.802444
6B_16181543	6B	16181543	G	T	0.229063	0.204155	0.262711	PW	0.802444
6B_16253657	6B	16253657	G	A	-0.0642791	0.0360487	0.075524	PW	0.723919
6B_16253695	6B	16253695	G	A	-0.0105829	0.0211159	0.61659	PW	0.873788
6B_16253713	6B	16253713	C	T	-0.0105829	0.0211159	0.61659	PW	0.873788
6B_16393915	6B	16393915	T	C	-0.0105829	0.0211159	0.61659	PW	0.873788
6B_16400144	6B	16400144	G	A	-0.00814793	0.0220668	0.712196	PW	0.886985
6B_16405584	6B	16405584	A	G	-0.00814793	0.0220668	0.712196	PW	0.886985
6B_16405668	6B	16405668	G	A	-0.0873959	0.0398119	0.0288727	PW	0.642386
6B_16405672	6B	16405672	A	C	-0.0873959	0.0398119	0.0288727	PW	0.642386
6B_16483610	6B	16483610	C	T	0.0659895	0.0373359	0.0781143	PW	0.723919
6B_16572089	6B	16572089	G	T	-0.013963	0.0236335	0.555066	PW	0.865881
6B_16572362	6B	16572362	A	C	-0.019549	0.0162903	0.231021	PW	0.792969
6B_16588167	6B	16588167	T	G	-0.00362421	0.0231587	0.875743	PW	0.899366
6B_16819821	6B	16819821	G	A	0.0204317	0.0158003	0.196911	PW	0.77609
6B_16876005	6B	16876005	C	A	0.00250918	0.0700218	0.971437	PW	0.906263
6B_16876006	6B	16876006	C	A	0.0152291	0.0159016	0.338939	PW	0.835457
6B_16956303	6B	16956303	C	T	0.0152291	0.0159016	0.338939	PW	0.835457
6B_17019587	6B	17019587	C	T	-0.00348711	0.0238738	0.883963	PW	0.899366
6B_17092515	6B	17092515	A	C	0.0239803	0.0411638	0.560606	PW	0.865881
6B_17134913	6B	17134913	T	G	0.0239803	0.0411638	0.560606	PW	0.865881
6B_17134930	6B	17134930	G	A	-0.00508989	0.0241884	0.83347	PW	0.896941
6B_17182137	6B	17182137	A	G	-0.000895671	0.020518	0.965209	PW	0.905879
6B_17256987	6B	17256987	A	G	0.0505432	0.0384843	0.190016	PW	0.775521
6B_17257001	6B	17257001	T	C	0.0143723	0.0434638	0.74111	PW	0.889843
6B_17257007	6B	17257007	G	A	0.0143723	0.0434638	0.74111	PW	0.889843
6B_17257278	6B	17257278	G	T	0.0143723	0.0434638	0.74111	PW	0.889843
6B_17290072	6B	17290072	G	C	-0.0203684	0.0452394	0.652847	PW	0.878668
6B_17290335	6B	17290335	C	T	-0.0121848	0.0458506	0.790604	PW	0.890014
6B_17328084	6B	17328084	G	T	-0.0121848	0.0458506	0.790604	PW	0.890014
6B_17346222	6B	17346222	G	T	0.0354482	0.0385667	0.358721	PW	0.83981
6B_17477611	6B	17477611	G	A	0.0223649	0.0377828	0.554316	PW	0.865881
6B_17493623	6B	17493623	T	A	-0.0156229	0.0460102	0.734419	PW	0.889843
6B_17493627	6B	17493627	T	G	-0.021462	0.0436938	0.623632	PW	0.873791
6B_17561366	6B	17561366	T	C	-0.021462	0.0436938	0.623632	PW	0.873791
6B_17564603	6B	17564603	G	T	-0.021462	0.0436938	0.623632	PW	0.873791
6B_17583662	6B	17583662	C	T	-0.00950872	0.0187547	0.612503	PW	0.873231
6B_17592851	6B	17592851	C	T	0.000643911	0.0394448	0.986986	PW	0.908478
6B_17598467	6B	17598467	T	C	-0.00685771	0.0232647	0.768363	PW	0.889843
6B_17598468	6B	17598468	C	T	-0.00498495	0.0224856	0.824694	PW	0.89686
6B_17598516	6B	17598516	G	A	-0.00498495	0.0224856	0.824694	PW	0.89686
6B_17742227	6B	17742227	C	G	-0.00355139	0.0223319	0.873748	PW	0.899366
6B_17742547	6B	17742547	C	A	-0.00355139	0.0223319	0.873748	PW	0.899366
6B_17742549	6B	17742549	C	A	-0.00308905	0.022888	0.892726	PW	0.900163
6B_17784882	6B	17784882	C	T	0.0179939	0.0294127	0.541127	PW	0.865221
6B_17785242	6B	17785242	A	G	-0.0713252	0.0446426	0.111107	PW	0.729834
6B_17801418	6B	17801418	A	G	-0.0713252	0.0446426	0.111107	PW	0.729834
6B_17801734	6B	17801734	G	C	-0.0340254	0.0415365	0.413306	PW	0.852401
6B_17821791	6B	17821791	T	C	-0.0713252	0.0446426	0.111107	PW	0.729834
6B_17876425	6B	17876425	A	C	0.00402315	0.0299919	0.893376	PW	0.900307
6B_17927477	6B	17927477	A	T	0.00402315	0.0299919	0.893376	PW	0.900307
6B_17931447	6B	17931447	A	G	0.00643003	0.0299523	0.830158	PW	0.89686
6B_18059542	6B	18059542	G	A	-0.0154471	0.0296687	0.602973	PW	0.870135
6B_18077277	6B	18077277	A	T	-0.00689113	0.0361414	0.848905	PW	0.897617
6B_18118567	6B	18118567	A	T	0.00171578	0.0170612	0.919959	PW	0.902258
6B_18149948	6B	18149948	C	T	0.0147683	0.0178651	0.409056	PW	0.852401
6B_18396404	6B	18396404	A	G	0.0134628	0.0174212	0.440226	PW	0.859099
6B_18418403	6B	18418403	G	A	0.0557711	0.065265	0.393454	PW	0.847566
6B_18491077	6B	18491077	G	A	-0.035049	0.0622695	0.573928	PW	0.868881
6B_18740547	6B	18740547	G	A	0.114299	0.0549397	0.0382871	PW	0.670571
6B_18874379	6B	18874379	T	A	0.00585194	0.0221719	0.792001	PW	0.890437
6B_18947094	6B	18947094	C	G	-0.00216914	0.0166305	0.896308	PW	0.900826
6B_18993586	6B	18993586	T	A	0.11548	0.0632502	0.0688271	PW	0.713214
6B_19077586	6B	19077586	A	G	-0.0125385	0.0498827	0.8017	PW	0.893642
7A_117022	7A	117022	C	T	-0.0125385	0.0498827	0.8017	PW	0.893642
7A_125150	7A	125150	G	A	-0.0210979	0.0486225	0.664647	PW	0.878949
7A_149568	7A	149568	C	T	-0.000899272	0.0164576	0.956458	PW	0.905879
7A_149573	7A	149573	G	A	-0.0171408	0.0329832	0.603647	PW	0.870135
7A_396727	7A	396727	G	A	-0.0424634	0.026688	0.112583	PW	0.729834
7A_588938	7A	588938	T	G	0.0686959	0.0473762	0.148044	PW	0.751405
7A_737466	7A	737466	G	T	0.0357145	0.0265167	0.178985	PW	0.770328
7A_737491	7A	737491	G	A	0.0380302	0.0271108	0.161664	PW	0.755801
7A_848347	7A	848347	G	A	0.00698923	0.0272574	0.797796	PW	0.892565
7A_867740	7A	867740	A	T	-0.0370769	0.0272128	0.174013	PW	0.767179
7A_867755	7A	867755	G	A	-0.00456558	0.0173937	0.793118	PW	0.891194
7A_870827	7A	870827	G	A	-0.000630907	0.0222177	0.977364	PW	0.90708
7A_870843	7A	870843	C	T	0.0074611	0.0194857	0.702049	PW	0.88574
7A_882072	7A	882072	G	A	0.0483914	0.0557658	0.386181	PW	0.845965
7A_882099	7A	882099	C	G	0.00572766	0.0189083	0.762151	PW	0.889843
7A_1211414	7A	1211414	C	G	-0.00404352	0.0192554	0.833807	PW	0.896941
7A_1475569	7A	1475569	G	C	0.00313286	0.0231439	0.89241	PW	0.900112
7A_1538013	7A	1538013	C	T	0.00284776	0.0191214	0.881703	PW	0.899366
7A_1576640	7A	1576640	C	G	0.00969371	0.0217249	0.655755	PW	0.878668
7A_1576876	7A	1576876	A	T	0.0343001	0.0370584	0.355374	PW	0.839214
7A_1686015	7A	1686015	A	G	0.0343001	0.0370584	0.355374	PW	0.839214
7A_1764308	7A	1764308	C	G	0.0106765	0.0213708	0.617715	PW	0.873791
7A_1768552	7A	1768552	G	A	-0.0296437	0.0211709	0.162428	PW	0.755801
7A_1831327	7A	1831327	C	T	-0.032111	0.0213922	0.134335	PW	0.745248
7A_1831519	7A	1831519	C	A	-0.0384563	0.0222527	0.0849327	PW	0.723919
7A_1831563	7A	1831563	G	A	-0.0461447	0.0224882	0.0409952	PW	0.672486
7A_1831628	7A	1831628	C	A	-0.000515224	0.0302654	0.986429	PW	0.908454
7A_1831866	7A	1831866	C	T	0.00269951	0.0192265	0.888429	PW	0.899472
7A_1831872	7A	1831872	T	A	-0.00573295	0.0195015	0.768969	PW	0.889843
7A_1831913	7A	1831913	T	C	-0.241377	0.204413	0.238555	PW	0.794478
7A_1831919	7A	1831919	G	A	0.0145845	0.0208833	0.485452	PW	0.863659
7A_1831958	7A	1831958	C	T	0.0135665	0.0200211	0.498512	PW	0.863659
7A_1924470	7A	1924470	T	G	0.0135665	0.0200211	0.498512	PW	0.863659
7A_2075330	7A	2075330	G	C	0.00752044	0.0202994	0.711275	PW	0.886863
7A_2138949	7A	2138949	T	G	0.00752044	0.0202994	0.711275	PW	0.886863
7A_2175342	7A	2175342	A	T	0.025626	0.0657754	0.697095	PW	0.884567
7A_2323694	7A	2323694	C	T	0.00752044	0.0202994	0.711275	PW	0.886863
7A_2495629	7A	2495629	T	G	0.00309029	0.0203949	0.87966	PW	0.899366
7A_2495630	7A	2495630	G	T	0.00760338	0.0204761	0.71064	PW	0.886647
7A_2562826	7A	2562826	C	T	0.000686891	0.0203484	0.973093	PW	0.906516
7A_2562869	7A	2562869	C	T	0.00999568	0.0208746	0.63238	PW	0.873791
7A_2563095	7A	2563095	C	T	0.00773064	0.0270263	0.775033	PW	0.889843
7A_2586542	7A	2586542	C	T	-0.0194525	0.0602642	0.74707	PW	0.889843
7A_2645568	7A	2645568	C	A	0.0113084	0.017273	0.513142	PW	0.865221
7A_2656158	7A	2656158	G	A	0.0250398	0.0447461	0.576148	PW	0.869168
7A_2927672	7A	2927672	C	T	-0.0209349	0.0191885	0.276097	PW	0.805702
7A_3030217	7A	3030217	A	G	0.0128525	0.0315405	0.683921	PW	0.881349
7A_3146410	7A	3146410	A	T	0.0128525	0.0315405	0.683921	PW	0.881349
7A_3174076	7A	3174076	T	G	0.0128525	0.0315405	0.683921	PW	0.881349
7A_3526256	7A	3526256	C	T	-0.0295042	0.0194964	0.131196	PW	0.745248
7A_3526258	7A	3526258	T	C	0.012589	0.0318798	0.69319	PW	0.883123
7A_3526511	7A	3526511	C	T	-0.0281758	0.030532	0.356797	PW	0.83981
7A_3526512	7A	3526512	C	T	0.0111497	0.0187016	0.551475	PW	0.865881
7A_3526837	7A	3526837	C	T	0.0505768	0.0439207	0.250375	PW	0.797901
7A_3603135	7A	3603135	G	A	0.0563829	0.0512322	0.271933	PW	0.805702
7A_3603149	7A	3603149	G	A	0.0176159	0.0233372	0.450903	PW	0.86007
7A_3608322	7A	3608322	C	G	0.0176159	0.0233372	0.450903	PW	0.86007
7A_3610067	7A	3610067	T	C	-0.0118673	0.0183328	0.51789	PW	0.865221
7A_3715899	7A	3715899	G	T	-0.0114861	0.0184128	0.533199	PW	0.865221
7A_3715962	7A	3715962	C	G	0.00233745	0.0192699	0.90353	PW	0.902018
7A_3716238	7A	3716238	A	G	0.00257927	0.019406	0.894348	PW	0.900643
7A_3725879	7A	3725879	T	C	0.0122046	0.0282448	0.665962	PW	0.878949
7A_3726181	7A	3726181	T	A	0.0351366	0.023897	0.142462	PW	0.749272
7A_3832989	7A	3832989	G	T	0.152779	0.0402825	0.000178431	PW	0.394856
7A_3842218	7A	3842218	T	C	0.00836539	0.018911	0.658534	PW	0.878668
7A_3993529	7A	3993529	A	T	-0.00736195	0.0172698	0.670185	PW	0.880582
7A_3993742	7A	3993742	A	G	-0.00715786	0.0172803	0.678992	PW	0.881349
7A_3993766	7A	3993766	G	A	-0.00715786	0.0172803	0.678992	PW	0.881349
7A_4046647	7A	4046647	A	G	0.00136594	0.0186138	0.941547	PW	0.904496
7A_4046683	7A	4046683	G	C	-0.00379423	0.0189593	0.841511	PW	0.896941
7A_4075583	7A	4075583	C	G	-0.00984744	0.0259018	0.704064	PW	0.88584
7A_4075803	7A	4075803	G	A	-0.0145303	0.0198266	0.464178	PW	0.863659
7A_4075821	7A	4075821	A	G	-0.0212613	0.0208233	0.308016	PW	0.821029
7A_4075838	7A	4075838	C	T	-0.0212613	0.0208233	0.308016	PW	0.821029
7A_4104028	7A	4104028	G	A	-0.0200071	0.017681	0.258675	PW	0.801637
7A_4104035	7A	4104035	C	T	-0.0686042	0.0603791	0.256721	PW	0.800516
7A_4153422	7A	4153422	T	A	-0.051078	0.0325765	0.117892	PW	0.729834
7A_4153734	7A	4153734	T	A	-0.0329309	0.035144	0.349457	PW	0.835832
7A_4173710	7A	4173710	T	C	-0.0510912	0.0362001	0.15912	PW	0.755673
7A_4180559	7A	4180559	A	G	0.018422	0.0248824	0.459628	PW	0.863624
7A_4180827	7A	4180827	A	T	0.0158071	0.0244041	0.517633	PW	0.865221
7A_4237040	7A	4237040	T	C	-0.0182116	0.054079	0.736521	PW	0.889843
7A_4411157	7A	4411157	T	A	-0.0182116	0.054079	0.736521	PW	0.889843
7A_4555061	7A	4555061	G	A	0.0209911	0.0375301	0.576344	PW	0.869168
7A_4758719	7A	4758719	C	T	-0.0128119	0.0191697	0.504402	PW	0.863659
7A_4773715	7A	4773715	A	G	-0.0272673	0.0191795	0.156098	PW	0.754885
7A_4774091	7A	4774091	T	G	-0.0291494	0.0198684	0.143335	PW	0.749272
7A_4782657	7A	4782657	T	C	-0.0296585	0.027308	0.278272	PW	0.805703
7A_4831876	7A	4831876	A	G	-0.00593412	0.0600373	0.921327	PW	0.902258
7A_4832092	7A	4832092	C	G	0.0132966	0.0222419	0.55039	PW	0.865881
7A_4832138	7A	4832138	T	G	0.0279912	0.0253627	0.270588	PW	0.805702
7A_4857304	7A	4857304	C	T	-0.0447849	0.019101	0.0196627	PW	0.639845
7A_4908124	7A	4908124	T	C	-0.0189032	0.0264783	0.475806	PW	0.863659
7A_4908312	7A	4908312	T	A	-0.0576686	0.0450136	0.201081	PW	0.779088
7A_5030119	7A	5030119	T	C	-0.00694615	0.0496847	0.888903	PW	0.899725
7A_5056333	7A	5056333	T	A	0.0386791	0.0428835	0.367765	PW	0.84189
7A_5093716	7A	5093716	A	C	0.0386791	0.0428835	0.367765	PW	0.84189
7A_5129539	7A	5129539	A	C	0.0341944	0.0431577	0.428771	PW	0.857955
7A_5139405	7A	5139405	G	T	-0.261499	0.101615	0.010524	PW	0.582223
7A_5139406	7A	5139406	A	G	0.0341944	0.0431577	0.428771	PW	0.857955
7A_5250657	7A	5250657	G	A	0.102458	0.0513871	0.0470254	PW	0.682898
7A_5250658	7A	5250658	G	A	0.0425137	0.0264511	0.108993	PW	0.729834
7A_5250933	7A	5250933	G	A	0.0228613	0.0199081	0.251693	PW	0.7998
7A_5289510	7A	5289510	G	A	0.0328206	0.0202331	0.105772	PW	0.725529
7A_5367625	7A	5367625	G	A	-0.0395732	0.0314041	0.208549	PW	0.780794
7A_5558550	7A	5558550	G	T	-0.0242978	0.0263131	0.356496	PW	0.83981
7A_5685264	7A	5685264	A	G	0.084029	0.0573142	0.143609	PW	0.749272
7A_5786315	7A	5786315	G	A	0.0200999	0.0683293	0.768827	PW	0.889843
7A_5804029	7A	5804029	A	C	0.0649545	0.049842	0.19345	PW	0.775521
7A_5804040	7A	5804040	C	T	-0.014102	0.0170804	0.409639	PW	0.852401
7A_5804262	7A	5804262	G	A	-0.0188216	0.018085	0.298795	PW	0.817928
7A_5804306	7A	5804306	C	T	-0.0148495	0.0168923	0.38003	PW	0.843915
7A_5863911	7A	5863911	G	A	-0.0547028	0.0502036	0.276709	PW	0.805702
7A_6018904	7A	6018904	T	A	-0.0547028	0.0502036	0.276709	PW	0.805702
7A_6033318	7A	6033318	G	A	0.01817	0.0217526	0.404178	PW	0.850532
7A_6033353	7A	6033353	T	C	-0.0114323	0.0567385	0.840444	PW	0.896941
7A_6046218	7A	6046218	A	C	0.0183996	0.0194184	0.344087	PW	0.835602
7A_6046272	7A	6046272	C	A	0.0220289	0.0219885	0.317186	PW	0.826678
7A_6204438	7A	6204438	C	T	-0.00975007	0.0477071	0.838193	PW	0.896941
7A_6210336	7A	6210336	C	T	-0.0243313	0.0392562	0.535829	PW	0.865221
7A_6210356	7A	6210356	C	T	0.0070746	0.0235107	0.76368	PW	0.889843
7A_6210629	7A	6210629	A	G	0.0637871	0.0497791	0.200988	PW	0.779088
7A_6390343	7A	6390343	G	A	0.0534134	0.0208963	0.0110507	PW	0.592446
7A_6433558	7A	6433558	G	A	0.0543557	0.0207819	0.00933498	PW	0.582223
7A_6446831	7A	6446831	C	A	0.0514157	0.0209387	0.014604	PW	0.639845
7A_6555268	7A	6555268	G	C	0.0327024	0.0362565	0.367756	PW	0.84189
7A_6620339	7A	6620339	C	T	0.0497823	0.0205536	0.0159927	PW	0.639845
7A_6620571	7A	6620571	T	C	-0.0210031	0.0190267	0.270484	PW	0.805702
7A_6620590	7A	6620590	G	A	-0.0264604	0.0145696	0.0702936	PW	0.716185
7A_6620596	7A	6620596	G	T	-0.100239	0.0442039	0.0240227	PW	0.639845
7A_6620631	7A	6620631	C	G	-0.017574	0.0454136	0.699034	PW	0.884567
7A_7042476	7A	7042476	G	A	-0.0452613	0.0276118	0.102163	PW	0.725529
7A_7235407	7A	7235407	A	T	-0.0357554	0.0338363	0.291445	PW	0.813097
7A_7235647	7A	7235647	C	T	0.00156122	0.0342078	0.963627	PW	0.905879
7A_7235999	7A	7235999	C	T	-0.0368162	0.0543096	0.498333	PW	0.863659
7A_7264115	7A	7264115	G	A	-0.0156191	0.035311	0.658554	PW	0.878668
7A_7264116	7A	7264116	A	T	0.0712821	0.0398451	0.074573	PW	0.723919
7A_7483765	7A	7483765	T	C	0.0826464	0.0596443	0.166827	PW	0.759418
7A_7505235	7A	7505235	A	C	-0.0223462	0.0250779	0.373567	PW	0.84189
7A_7691399	7A	7691399	T	A	-0.0494809	0.0245583	0.0447658	PW	0.682898
7A_7804545	7A	7804545	A	G	0.025203	0.0154723	0.104326	PW	0.725529
7A_7936149	7A	7936149	G	A	-0.0191526	0.0364999	0.600138	PW	0.869769
7A_7936305	7A	7936305	C	A	0.12651	0.0610575	0.0390747	PW	0.670571
7A_7974864	7A	7974864	C	A	-0.001362	0.0193911	0.944048	PW	0.904884
7A_8159958	7A	8159958	T	A	0.0222891	0.0219259	0.310136	PW	0.823112
7A_8160240	7A	8160240	A	C	0.084029	0.0573142	0.143609	PW	0.749272
7A_8220782	7A	8220782	G	T	0.0877923	0.0626517	0.16211	PW	0.755801
7A_8221109	7A	8221109	A	T	-0.0318071	0.0205569	0.122796	PW	0.73443
7A_8228583	7A	8228583	G	A	-0.0275801	0.0237434	0.246276	PW	0.797105
7A_8242384	7A	8242384	A	G	-0.0283136	0.0214519	0.187833	PW	0.77389
7A_8242413	7A	8242413	G	T	-0.041593	0.0219463	0.0589734	PW	0.713214
7A_8242421	7A	8242421	A	G	-0.0262287	0.0223681	0.24184	PW	0.79485
7A_8242668	7A	8242668	C	T	-0.0262287	0.0223681	0.24184	PW	0.79485
7A_8252444	7A	8252444	G	A	-0.0157921	0.0498398	0.751561	PW	0.889843
7A_8252480	7A	8252480	A	G	-0.0692144	0.0511374	0.176861	PW	0.769094
7A_8252726	7A	8252726	T	G	0.0311142	0.0238851	0.193636	PW	0.775521
7A_8503960	7A	8503960	C	T	-0.00566879	0.0213532	0.790814	PW	0.890014
7A_8599100	7A	8599100	A	G	0.0117086	0.0169999	0.49149	PW	0.863659
7A_8626855	7A	8626855	C	T	-0.522997	0.20323	0.010524	PW	0.582223
7A_8632829	7A	8632829	C	T	0.00903885	0.0175274	0.606425	PW	0.871189
7A_8632857	7A	8632857	C	T	0.00869859	0.0175879	0.621241	PW	0.873791
7A_8741005	7A	8741005	C	T	-0.0322047	0.017612	0.068404	PW	0.713214
7A_8769381	7A	8769381	A	G	-0.0101984	0.0298669	0.732982	PW	0.889843
7A_8818830	7A	8818830	G	A	0.0310027	0.0626206	0.620882	PW	0.873791
7A_8819085	7A	8819085	T	C	-0.0253142	0.015979	0.114143	PW	0.729834
7A_8931680	7A	8931680	C	T	0.0311077	0.0285952	0.277483	PW	0.805702
7A_9054989	7A	9054989	G	A	-0.0592944	0.0601899	0.325316	PW	0.830556
7A_9075306	7A	9075306	T	C	-0.021021	0.0359515	0.559162	PW	0.865881
7A_9493712	7A	9493712	T	C	-0.0159571	0.0332846	0.631976	PW	0.873791
7A_9648479	7A	9648479	C	T	-0.0159571	0.0332846	0.631976	PW	0.873791
7A_9806237	7A	9806237	A	G	0.00889096	0.0161149	0.581527	PW	0.869168
7A_9806289	7A	9806289	G	A	-0.0262321	0.0442359	0.553601	PW	0.865881
7A_9825798	7A	9825798	T	C	-0.0470864	0.0392921	0.231669	PW	0.792969
7A_9907217	7A	9907217	C	T	-0.0470864	0.0392921	0.231669	PW	0.792969
7A_10001680	7A	10001680	T	C	-0.0790137	0.0549719	0.151606	PW	0.751896
7A_10091008	7A	10091008	G	T	0.00278525	0.0166273	0.867075	PW	0.898268
7A_10292954	7A	10292954	G	C	0.00278525	0.0166273	0.867075	PW	0.898268
7A_10449662	7A	10449662	T	C	-0.114273	0.10495	0.277052	PW	0.805702
7A_10566070	7A	10566070	T	G	0.0152118	0.0540818	0.778684	PW	0.889843
7A_10590049	7A	10590049	G	A	-0.0480002	0.0341605	0.16096	PW	0.755673
7A_10590059	7A	10590059	C	T	-0.0543466	0.0360946	0.133147	PW	0.745248
7A_10590060	7A	10590060	G	A	-0.0306596	0.0345667	0.375768	PW	0.84189
7A_10763193	7A	10763193	C	T	0.0370846	0.0340028	0.276262	PW	0.805702
7A_10902228	7A	10902228	A	C	0.0175102	0.031774	0.581963	PW	0.869168
7A_10904772	7A	10904772	C	T	-0.0119006	0.0196352	0.544893	PW	0.86541
7A_11102481	7A	11102481	T	C	-0.0122553	0.0451467	0.786217	PW	0.889843
7A_11177557	7A	11177557	G	A	-0.0393163	0.0348471	0.260068	PW	0.802444
7A_11232869	7A	11232869	A	G	-0.0677293	0.0562234	0.229239	PW	0.791653
7A_11233042	7A	11233042	C	T	-0.0344963	0.0321689	0.284379	PW	0.808576
7A_11271848	7A	11271848	T	C	0.0329599	0.0658632	0.61712	PW	0.873791
7A_11272138	7A	11272138	A	G	0.0429798	0.0379904	0.25877	PW	0.801637
7A_11272170	7A	11272170	T	C	-0.0214874	0.0296302	0.468873	PW	0.863659
7A_11948666	7A	11948666	G	A	-0.0375941	0.0617715	0.543226	PW	0.865221
7A_11966231	7A	11966231	A	G	-0.0299354	0.036855	0.417258	PW	0.852401
7A_11966478	7A	11966478	C	T	-0.163718	0.0446416	0.000287287	PW	0.471078
7A_11969822	7A	11969822	T	C	-0.150979	0.04381	0.000645101	PW	0.471078
7A_11969826	7A	11969826	G	T	0.00173184	0.0294917	0.95321	PW	0.905879
7A_11970142	7A	11970142	G	A	0.00366028	0.0293599	0.900864	PW	0.901245
7A_12013815	7A	12013815	C	G	-0.0262347	0.0321053	0.414458	PW	0.852401
7A_12013821	7A	12013821	A	G	-0.0157831	0.0313108	0.614557	PW	0.873617
7A_12013852	7A	12013852	G	T	-0.0173092	0.0310021	0.577018	PW	0.869168
7A_12019099	7A	12019099	T	C	-0.0173092	0.0310021	0.577018	PW	0.869168
7A_12090216	7A	12090216	A	G	0.00438771	0.0314183	0.889022	PW	0.899729
7A_12090225	7A	12090225	C	A	-0.0118741	0.023587	0.615021	PW	0.873617
7A_12135363	7A	12135363	C	A	-0.0174043	0.0230799	0.451355	PW	0.86007
7A_12182803	7A	12182803	A	T	-0.0744802	0.0368854	0.0443045	PW	0.682898
7A_12203374	7A	12203374	G	A	-0.0148048	0.0238968	0.536012	PW	0.865221
7A_12203592	7A	12203592	T	G	-0.0211932	0.0216905	0.329279	PW	0.830611
7A_12206584	7A	12206584	C	G	-0.0211932	0.0216905	0.329279	PW	0.830611
7A_12240705	7A	12240705	G	C	-0.0211932	0.0216905	0.329279	PW	0.830611
7A_12240708	7A	12240708	G	A	0.00053578	0.0429754	0.990061	PW	0.909274
7A_12325165	7A	12325165	G	A	-0.0211932	0.0216905	0.329279	PW	0.830611
7A_12325892	7A	12325892	A	T	-0.0263421	0.0228283	0.249401	PW	0.797105
7A_12325927	7A	12325927	C	G	-0.0263421	0.0228283	0.249401	PW	0.797105
7A_12331122	7A	12331122	C	T	-0.0263421	0.0228283	0.249401	PW	0.797105
7A_12333330	7A	12333330	A	G	-0.027127	0.0227332	0.233653	PW	0.79373
7A_12333618	7A	12333618	C	T	0.00226099	0.0232408	0.922561	PW	0.902258
7A_12333666	7A	12333666	C	G	0.00359091	0.0230874	0.876498	PW	0.899366
7A_12483179	7A	12483179	G	C	0.00359091	0.0230874	0.876498	PW	0.899366
7A_12519680	7A	12519680	C	A	0.00226099	0.0232408	0.922561	PW	0.902258
7A_12528811	7A	12528811	T	A	0.00632526	0.0367905	0.863605	PW	0.898241
7A_12555244	7A	12555244	A	C	-0.115163	0.062753	0.0674151	PW	0.713214
7A_12555259	7A	12555259	C	T	-0.0150855	0.0210345	0.473793	PW	0.863659
7A_12592007	7A	12592007	A	C	-0.0255062	0.0216846	0.240382	PW	0.79485
7A_12592251	7A	12592251	A	G	-0.004339	0.059134	0.941553	PW	0.904496
7A_12609842	7A	12609842	C	A	-0.0394257	0.0627081	0.529987	PW	0.865221
7A_12632534	7A	12632534	C	T	-0.0211223	0.0750007	0.778413	PW	0.889843
7A_12786680	7A	12786680	A	T	0.0852	0.0639902	0.183996	PW	0.773374
7A_12987065	7A	12987065	C	G	0.152446	0.056348	0.00719027	PW	0.582223
7A_13028098	7A	13028098	A	G	0.00825884	0.040703	0.83934	PW	0.896941
7A_13028160	7A	13028160	A	G	0.00773456	0.0472945	0.870197	PW	0.898679
7A_13028187	7A	13028187	A	G	0.0205431	0.0534668	0.701072	PW	0.885301
7A_13051866	7A	13051866	C	T	0.0319981	0.0221406	0.149384	PW	0.751896
7A_13051878	7A	13051878	T	G	0.0346984	0.0224939	0.123933	PW	0.7367
7A_13077980	7A	13077980	A	G	0.0320185	0.0228008	0.161217	PW	0.755801
7A_13082427	7A	13082427	T	A	0.00801224	0.0483588	0.868512	PW	0.898268
7A_13103853	7A	13103853	G	A	0.00801224	0.0483588	0.868512	PW	0.898268
7A_13109262	7A	13109262	G	A	0.00801224	0.0483588	0.868512	PW	0.898268
7A_13308177	7A	13308177	G	A	0.000618243	0.0297932	0.983457	PW	0.907635
7A_13308191	7A	13308191	T	G	-0.0130833	0.0482499	0.786447	PW	0.889843
7A_13308192	7A	13308192	G	A	-0.0130833	0.0482499	0.786447	PW	0.889843
7A_13366047	7A	13366047	G	A	0.00596958	0.0485462	0.902211	PW	0.901713
7A_13515238	7A	13515238	A	G	0.00596958	0.0485462	0.902211	PW	0.901713
7A_14001561	7A	14001561	G	C	0.0952158	0.0446567	0.0337608	PW	0.657925
7A_14013919	7A	14013919	G	C	0.0128166	0.0655998	0.845224	PW	0.896941
7A_14052878	7A	14052878	A	T	-0.00783469	0.0757868	0.917728	PW	0.902258
7A_14052881	7A	14052881	A	G	-0.0116273	0.0652536	0.858691	PW	0.898239
7A_14052913	7A	14052913	G	A	-0.0268527	0.0691005	0.69783	PW	0.884567
7A_14151472	7A	14151472	G	A	0.0035479	0.0573448	0.950706	PW	0.905879
7A_14169680	7A	14169680	G	C	-0.0116273	0.0652536	0.858691	PW	0.898239
7A_14190874	7A	14190874	G	A	-0.0116273	0.0652536	0.858691	PW	0.898239
7A_14233431	7A	14233431	T	C	0.059525	0.0635534	0.34967	PW	0.835832
7A_14233459	7A	14233459	A	G	0.00859017	0.0187158	0.646564	PW	0.876289
7A_14233699	7A	14233699	A	G	0.015923	0.0589908	0.787395	PW	0.889843
7A_14301800	7A	14301800	G	A	-0.00687991	0.0229061	0.764105	PW	0.889843
7A_14301801	7A	14301801	A	T	-0.00682365	0.0222895	0.7597	PW	0.889843
7A_14405055	7A	14405055	G	C	0.0557907	0.0450503	0.216481	PW	0.785617
7A_14659792	7A	14659792	A	G	0.0133423	0.0163896	0.416215	PW	0.852401
7A_14664840	7A	14664840	A	C	-0.0133151	0.0422029	0.752588	PW	0.889843
7A_14664908	7A	14664908	G	T	0.018329	0.018226	0.315352	PW	0.825862
7A_14727288	7A	14727288	A	G	-0.0482803	0.0302809	0.111839	PW	0.729834
7A_14727314	7A	14727314	G	A	0.0166847	0.0161183	0.301392	PW	0.819417
7A_14857540	7A	14857540	C	A	0.0145802	0.0182739	0.425542	PW	0.857335
7A_14884129	7A	14884129	C	T	0.0152061	0.0154986	0.327278	PW	0.830556
7A_14884197	7A	14884197	A	T	0.0205771	0.0182155	0.25948	PW	0.801637
7A_14884201	7A	14884201	T	C	0.0205771	0.0182155	0.25948	PW	0.801637
7A_14884204	7A	14884204	C	T	-0.00193602	0.0185104	0.916767	PW	0.902258
7A_15143148	7A	15143148	C	A	-0.0485671	0.0556589	0.38355	PW	0.845903
7A_15182054	7A	15182054	C	T	0.0187903	0.0206916	0.36451	PW	0.84189
7A_15258999	7A	15258999	A	G	0.0142436	0.0206465	0.490776	PW	0.863659
7A_15287689	7A	15287689	C	A	0.0142436	0.0206465	0.490776	PW	0.863659
7A_15336799	7A	15336799	G	A	0.0142436	0.0206465	0.490776	PW	0.863659
7A_15336809	7A	15336809	G	A	0.0179781	0.0206881	0.385501	PW	0.845903
7A_15337061	7A	15337061	G	A	-0.0304415	0.029691	0.306014	PW	0.819769
7A_15337068	7A	15337068	A	T	0.0292928	0.0446133	0.511918	PW	0.865221
7A_15358306	7A	15358306	T	C	0.0292928	0.0446133	0.511918	PW	0.865221
7A_15358329	7A	15358329	C	T	0.0343432	0.0450114	0.446038	PW	0.86007
7A_15388412	7A	15388412	G	A	0.0446319	0.0492338	0.365344	PW	0.84189
7A_15388669	7A	15388669	T	C	-0.0210585	0.0225233	0.350516	PW	0.835832
7A_15408147	7A	15408147	T	A	-0.00658233	0.0237582	0.781918	PW	0.889843
7A_15429453	7A	15429453	A	G	-0.00658233	0.0237582	0.781918	PW	0.889843
7A_15727595	7A	15727595	T	A	-0.00658233	0.0237582	0.781918	PW	0.889843
7A_15904529	7A	15904529	T	G	-0.00996452	0.0251263	0.691947	PW	0.88298
7A_16023375	7A	16023375	T	G	-0.0540211	0.0496379	0.277288	PW	0.805702
7A_16149693	7A	16149693	T	C	-0.0117878	0.0255804	0.645249	PW	0.875768
7A_16168417	7A	16168417	C	T	-0.00244613	0.0199403	0.902444	PW	0.901713
7A_16213212	7A	16213212	A	T	-0.0422241	0.0287162	0.142448	PW	0.749272
7A_16213215	7A	16213215	C	T	-0.0376882	0.029384	0.200566	PW	0.778666
7A_16278315	7A	16278315	A	G	0.0169858	0.0690667	0.805893	PW	0.893849
7A_16647153	7A	16647153	G	A	0.0169858	0.0690667	0.805893	PW	0.893849
7A_16647154	7A	16647154	G	A	0.0169858	0.0690667	0.805893	PW	0.893849
7A_16647215	7A	16647215	C	T	0.0169858	0.0690667	0.805893	PW	0.893849
7A_16647416	7A	16647416	T	C	0.0169858	0.0690667	0.805893	PW	0.893849
7A_16647447	7A	16647447	A	G	0.0169858	0.0690667	0.805893	PW	0.893849
7A_16680448	7A	16680448	A	G	-0.00357663	0.0230267	0.876664	PW	0.899366
7A_17003359	7A	17003359	A	G	0.0241351	0.0597507	0.686537	PW	0.882134
7A_17003407	7A	17003407	G	C	-0.0173817	0.0240669	0.47069	PW	0.863659
7A_17003684	7A	17003684	G	A	-0.0185426	0.0249639	0.458168	PW	0.863033
7A_17003724	7A	17003724	G	A	-0.0615317	0.0335527	0.0676086	PW	0.713214
7A_17066429	7A	17066429	A	C	-0.0352125	0.0298381	0.238837	PW	0.794478
7A_17066681	7A	17066681	G	A	-0.0352125	0.0298381	0.238837	PW	0.794478
7A_17194334	7A	17194334	G	A	-0.0352125	0.0298381	0.238837	PW	0.794478
7A_17194364	7A	17194364	G	A	0.0513588	0.0596626	0.389988	PW	0.846878
7A_17194412	7A	17194412	C	T	0.00105974	0.0221041	0.961792	PW	0.905879
7A_17194618	7A	17194618	G	T	0.0104029	0.0231609	0.653623	PW	0.878668
7A_17219297	7A	17219297	A	G	-0.0332702	0.0214549	0.121971	PW	0.733501
7A_17329151	7A	17329151	G	C	-0.0164626	0.018442	0.372712	PW	0.84189
7A_17348742	7A	17348742	A	G	-0.0300688	0.033871	0.375352	PW	0.84189
7A_17357156	7A	17357156	C	T	-0.0215392	0.0216112	0.319684	PW	0.827819
7A_17357160	7A	17357160	A	G	-0.0136363	0.0217308	0.530778	PW	0.865221
7A_17387299	7A	17387299	T	C	-0.0186528	0.0269352	0.489127	PW	0.863659
7A_17409451	7A	17409451	C	G	-0.0179274	0.0258876	0.489125	PW	0.863659
7A_17409742	7A	17409742	A	T	-0.0268824	0.0245121	0.273606	PW	0.805702
7A_17444315	7A	17444315	A	G	-0.0313739	0.0246345	0.203746	PW	0.779088
7A_17450196	7A	17450196	C	T	-0.0223473	0.0275129	0.417258	PW	0.852401
7A_17663158	7A	17663158	C	A	-0.0223473	0.0275129	0.417258	PW	0.852401
7A_17813011	7A	17813011	A	G	-0.0074623	0.0274681	0.786052	PW	0.889843
7A_17813102	7A	17813102	C	A	-0.00425908	0.0197564	0.829454	PW	0.89686
7A_17832832	7A	17832832	C	T	-0.00425908	0.0197564	0.829454	PW	0.89686
7A_17833077	7A	17833077	C	T	-0.0137235	0.0285091	0.630583	PW	0.873791
7A_17833901	7A	17833901	C	T	-0.0113549	0.0305683	0.710542	PW	0.886647
7A_17834206	7A	17834206	C	T	-0.0113549	0.0305683	0.710542	PW	0.886647
7A_17838646	7A	17838646	G	A	0.01448	0.0402138	0.719029	PW	0.888948
7A_17838662	7A	17838662	T	G	-0.00282668	0.0193208	0.883775	PW	0.899366
7A_17838665	7A	17838665	C	A	-0.00450632	0.0200831	0.822604	PW	0.89686
7A_17838985	7A	17838985	C	G	0.0227527	0.0190743	0.233823	PW	0.79373
7A_17864366	7A	17864366	G	A	0.0217828	0.0190304	0.253224	PW	0.80007
7A_17960294	7A	17960294	G	C	0.0210499	0.0192597	0.275246	PW	0.805702
7A_17960329	7A	17960329	G	A	0.0210499	0.0192597	0.275246	PW	0.805702
7A_17968252	7A	17968252	C	G	0.0301995	0.0190209	0.113351	PW	0.729834
7A_17968506	7A	17968506	A	G	0.0336774	0.0184463	0.0688363	PW	0.713214
7A_17968526	7A	17968526	G	A	0.0266482	0.0187943	0.157206	PW	0.755673
7A_17970062	7A	17970062	G	C	0.027909	0.0187957	0.138574	PW	0.746484
7A_17970126	7A	17970126	G	C	0.027909	0.0187957	0.138574	PW	0.746484
7A_17970352	7A	17970352	C	T	0.0285346	0.0186954	0.127934	PW	0.74344
7A_17979107	7A	17979107	A	C	0.0333225	0.0188219	0.0776202	PW	0.723919
7A_17979467	7A	17979467	G	A	0.0313763	0.0188268	0.0965872	PW	0.725529
7A_17984771	7A	17984771	A	G	0.0313763	0.0188268	0.0965872	PW	0.725529
7A_17993339	7A	17993339	G	A	-0.0240232	0.0325532	0.46108	PW	0.863659
7A_17997719	7A	17997719	G	A	0.0224028	0.0196125	0.254202	PW	0.800516
7A_17997767	7A	17997767	G	A	0.0690546	0.0677536	0.308885	PW	0.8217
7A_17998003	7A	17998003	T	G	0.00893262	0.0316502	0.777952	PW	0.889843
7A_17998071	7A	17998071	A	T	0.0263588	0.0336199	0.433611	PW	0.857955
7A_18001331	7A	18001331	A	T	0.00684366	0.0343412	0.842168	PW	0.896941
7A_18001332	7A	18001332	G	T	-0.0134041	0.0275809	0.627308	PW	0.873791
7A_18001652	7A	18001652	C	T	-0.0362858	0.0276669	0.190629	PW	0.775521
7A_18008164	7A	18008164	T	C	-0.0362858	0.0276669	0.190629	PW	0.775521
7A_18008195	7A	18008195	A	T	-0.0147885	0.0568278	0.794852	PW	0.891422
7A_18008202	7A	18008202	T	C	-0.00250322	0.0196111	0.898512	PW	0.901026
7A_18008534	7A	18008534	T	C	0.0339125	0.0139305	0.0154679	PW	0.639845
7A_18008773	7A	18008773	T	C	0.0298185	0.0140263	0.034284	PW	0.663573
7A_18017847	7A	18017847	C	T	0.0379936	0.0373135	0.309347	PW	0.822225
7A_18022700	7A	18022700	G	A	0.00167964	0.0168796	0.920798	PW	0.902258
7A_18023035	7A	18023035	C	A	0.00167964	0.0168796	0.920798	PW	0.902258
7A_18139557	7A	18139557	G	T	0.00992436	0.0169357	0.55829	PW	0.865881
7A_18155324	7A	18155324	C	G	0.0124694	0.0193117	0.518947	PW	0.865221
7A_18155347	7A	18155347	G	T	0.00636742	0.0253243	0.80164	PW	0.893642
7A_18185105	7A	18185105	C	T	0.0195329	0.0212505	0.358702	PW	0.83981
7A_18185391	7A	18185391	G	A	0.0236014	0.0270198	0.38306	PW	0.845903
7A_18185596	7A	18185596	G	A	0.00567465	0.017401	0.744556	PW	0.889843
7A_18330406	7A	18330406	A	G	0.00567465	0.017401	0.744556	PW	0.889843
7A_18330407	7A	18330407	C	T	0.00472655	0.0174625	0.786822	PW	0.889843
7A_18330421	7A	18330421	A	G	-0.0106749	0.0374526	0.775812	PW	0.889843
7A_18330646	7A	18330646	C	A	-0.0216805	0.044798	0.628748	PW	0.873791
7A_18508850	7A	18508850	G	A	0.00473266	0.0374812	0.8996	PW	0.901026
7A_18557877	7A	18557877	G	C	-0.0106749	0.0374526	0.775812	PW	0.889843
7A_18676974	7A	18676974	G	A	0.0360683	0.0399346	0.367113	PW	0.84189
7A_18702633	7A	18702633	C	G	-0.0408898	0.0539941	0.449432	PW	0.86007
7A_18702634	7A	18702634	G	A	-0.058102	0.0486207	0.232978	PW	0.792969
7A_18702889	7A	18702889	G	A	-0.058102	0.0486207	0.232978	PW	0.792969
7A_18702923	7A	18702923	C	A	-0.058102	0.0486207	0.232978	PW	0.792969
7A_18702928	7A	18702928	G	A	-0.0735111	0.0545982	0.179135	PW	0.770328
7A_18777190	7A	18777190	C	A	-0.0740428	0.04864	0.12894	PW	0.744864
7A_18777274	7A	18777274	G	A	-0.0507649	0.052563	0.334884	PW	0.834411
7A_18777438	7A	18777438	G	A	-0.0503848	0.0539355	0.350928	PW	0.835832
7A_18777512	7A	18777512	G	A	-0.0503848	0.0539355	0.350928	PW	0.835832
7A_18793776	7A	18793776	G	T	-0.0503848	0.0539355	0.350928	PW	0.835832
7A_18819045	7A	18819045	A	G	-0.0583923	0.048758	0.231969	PW	0.792969
7A_18849208	7A	18849208	T	C	-0.0101281	0.0619112	0.870157	PW	0.898679
7A_18860673	7A	18860673	T	C	-0.0791257	0.0474337	0.0962766	PW	0.725529
7A_18860869	7A	18860869	C	A	-0.0417361	0.055366	0.451516	PW	0.86007
7A_18860910	7A	18860910	A	C	-0.0417361	0.055366	0.451516	PW	0.86007
7A_18889664	7A	18889664	G	A	-0.0584253	0.0400199	0.145307	PW	0.749272
7A_18927919	7A	18927919	T	C	-0.0417361	0.055366	0.451516	PW	0.86007
7A_18927961	7A	18927961	T	A	-0.0417361	0.055366	0.451516	PW	0.86007
7A_18956614	7A	18956614	T	G	-0.0417361	0.055366	0.451516	PW	0.86007
7A_18956884	7A	18956884	C	A	-0.0622694	0.0478387	0.19398	PW	0.775521
7A_19035603	7A	19035603	T	C	-0.0435596	0.0585738	0.457627	PW	0.86267
7A_19035642	7A	19035642	A	G	-0.0220075	0.03895	0.572461	PW	0.868792
7A_19036994	7A	19036994	T	C	-0.0639966	0.0558186	0.252449	PW	0.800017
7A_19037030	7A	19037030	C	T	-0.0129076	0.0384224	0.737138	PW	0.889843
7A_19037134	7A	19037134	T	C	-0.0224362	0.0543548	0.680052	PW	0.881349
7A_19037159	7A	19037159	C	T	-0.0224362	0.0543548	0.680052	PW	0.881349
7A_19087951	7A	19087951	T	G	-0.0185695	0.0488999	0.704388	PW	0.88584
7A_19226849	7A	19226849	G	A	0.0458291	0.0881751	0.603599	PW	0.870135
7A_19227199	7A	19227199	G	A	0.149583	0.0793759	0.0604132	PW	0.713214
7A_19236753	7A	19236753	C	A	-0.0539853	0.053667	0.315216	PW	0.825862
7A_19342807	7A	19342807	C	A	-0.0128942	0.0413318	0.755271	PW	0.889843
7A_19363437	7A	19363437	C	G	0.0138989	0.022692	0.540645	PW	0.865221
7A_19363703	7A	19363703	A	T	-0.0457453	0.0794919	0.565381	PW	0.866063
7A_19365114	7A	19365114	G	A	-0.0280087	0.0225335	0.214794	PW	0.783788
7A_19365135	7A	19365135	A	G	-0.0206236	0.0747639	0.782843	PW	0.889843
7A_19365161	7A	19365161	T	G	-0.0665384	0.0700112	0.342634	PW	0.835602
7A_19365184	7A	19365184	T	C	-0.0214187	0.0192719	0.26724	PW	0.805702
7A_19365370	7A	19365370	C	A	-0.0316557	0.0198434	0.111646	PW	0.729834
7A_19365416	7A	19365416	T	C	-0.0257045	0.0196245	0.191207	PW	0.775521
7A_19453360	7A	19453360	C	T	0.066226	0.042409	0.119379	PW	0.732316
7A_19453610	7A	19453610	G	A	0.066226	0.042409	0.119379	PW	0.732316
7A_19539305	7A	19539305	A	C	-0.0234621	0.0206567	0.256895	PW	0.800516
7A_19563150	7A	19563150	T	C	-0.0234621	0.0206567	0.256895	PW	0.800516
7A_19630220	7A	19630220	G	T	-0.00811363	0.0210331	0.699936	PW	0.884891
7A_19630497	7A	19630497	G	C	0.0648428	0.0410258	0.114981	PW	0.729834
7A_19630505	7A	19630505	G	A	-0.0234621	0.0206567	0.256895	PW	0.800516
7A_19630896	7A	19630896	A	G	-0.0234621	0.0206567	0.256895	PW	0.800516
7A_19693735	7A	19693735	G	A	-0.00817784	0.0197527	0.679146	PW	0.881349
7A_19693975	7A	19693975	G	A	-0.0104088	0.0197626	0.598777	PW	0.869168
7A_19700435	7A	19700435	C	T	0.071721	0.0409874	0.0811152	PW	0.723919
7A_19700463	7A	19700463	A	G	-0.123017	0.0805402	0.12766	PW	0.743039
7A_19703879	7A	19703879	T	C	-0.123017	0.0805402	0.12766	PW	0.743039
7A_19703896	7A	19703896	C	T	-0.123017	0.0805402	0.12766	PW	0.743039
7A_19717103	7A	19717103	A	T	-0.0498955	0.0748117	0.50529	PW	0.863659
7A_19717107	7A	19717107	C	A	0.0340012	0.052332	0.516343	PW	0.865221
7A_19717549	7A	19717549	A	G	0.0340012	0.052332	0.516343	PW	0.865221
7A_19717825	7A	19717825	G	T	0.00213396	0.0205313	0.917285	PW	0.902258
7A_19727887	7A	19727887	T	C	-0.0180014	0.0203097	0.376103	PW	0.84189
7A_19728177	7A	19728177	G	A	-0.0180014	0.0203097	0.376103	PW	0.84189
7A_19728217	7A	19728217	A	G	-0.0180014	0.0203097	0.376103	PW	0.84189
7A_19760341	7A	19760341	A	G	-0.00893997	0.0207396	0.66672	PW	0.878949
7A_19873722	7A	19873722	A	G	-0.00893997	0.0207396	0.66672	PW	0.878949
7A_19940604	7A	19940604	A	C	0.00143761	0.0212791	0.946179	PW	0.905715
7A_19940620	7A	19940620	A	G	-0.00901204	0.0216669	0.677738	PW	0.881349
7A_19940645	7A	19940645	T	C	0.055132	0.0391775	0.160338	PW	0.755673
7A_20014532	7A	20014532	C	T	-0.0106873	0.0224996	0.635113	PW	0.873791
7A_20091802	7A	20091802	G	T	-0.00221005	0.0560934	0.968597	PW	0.906263
7A_20092082	7A	20092082	C	T	-0.00737004	0.0161617	0.648689	PW	0.877222
7A_20148236	7A	20148236	T	C	0.0321814	0.0528113	0.542719	PW	0.865221
7A_20237706	7A	20237706	A	G	0.0321814	0.0528113	0.542719	PW	0.865221
7A_20339369	7A	20339369	A	G	0.0198863	0.0514279	0.69925	PW	0.884567
7A_20404295	7A	20404295	G	T	0.0198863	0.0514279	0.69925	PW	0.884567
7A_20404320	7A	20404320	A	C	0.00507199	0.0160668	0.752452	PW	0.889843
7A_20404322	7A	20404322	T	C	0.0198863	0.0514279	0.69925	PW	0.884567
7A_20404347	7A	20404347	G	T	-0.00322777	0.0163562	0.843687	PW	0.896941
7A_20404359	7A	20404359	A	G	-0.00619485	0.0167475	0.711706	PW	0.886985
7A_20406737	7A	20406737	T	C	-0.00500046	0.016748	0.765463	PW	0.889843
7A_20406777	7A	20406777	A	G	-0.00922653	0.0164961	0.576342	PW	0.869168
7A_20407110	7A	20407110	G	A	-0.00794894	0.0168559	0.637549	PW	0.873791
7A_20457679	7A	20457679	A	C	-0.0513295	0.07323	0.483858	PW	0.863659
7A_20457735	7A	20457735	G	A	0.0086148	0.0256315	0.737016	PW	0.889843
7A_20457747	7A	20457747	G	A	0.0086148	0.0256315	0.737016	PW	0.889843
7A_20457991	7A	20457991	T	C	0.0086148	0.0256315	0.737016	PW	0.889843
7A_20459212	7A	20459212	A	T	-0.0026608	0.0158569	0.866847	PW	0.898268
7A_20459533	7A	20459533	C	T	0.00667887	0.0258014	0.795914	PW	0.892072
7A_20459545	7A	20459545	C	T	-0.0113065	0.0161243	0.483685	PW	0.863659
7A_20473968	7A	20473968	G	C	-0.00264487	0.0261172	0.919401	PW	0.902258
7A_20473993	7A	20473993	G	A	-0.00500422	0.0261615	0.848427	PW	0.897617
7A_20474187	7A	20474187	G	C	-0.0251681	0.0354004	0.477635	PW	0.863659
7A_20490153	7A	20490153	T	C	-0.0219751	0.0160535	0.172011	PW	0.765777
7A_20566393	7A	20566393	G	T	-0.00858149	0.017659	0.627335	PW	0.873791
7A_20902396	7A	20902396	T	C	0.00643226	0.0425898	0.88005	PW	0.899366
7A_20902703	7A	20902703	A	G	-0.00420834	0.0444274	0.924594	PW	0.902258
7A_20974875	7A	20974875	G	A	-0.0150157	0.0216024	0.487505	PW	0.863659
7A_21058107	7A	21058107	C	G	-0.0167624	0.0216965	0.440343	PW	0.859099
7A_21061725	7A	21061725	G	C	0.00827443	0.0258632	0.749231	PW	0.889843
7A_21061986	7A	21061986	G	C	-0.0150574	0.0173385	0.385813	PW	0.845903
7A_21211754	7A	21211754	G	A	-0.0150157	0.0216024	0.487505	PW	0.863659
7A_21211775	7A	21211775	A	C	-0.0150157	0.0216024	0.487505	PW	0.863659
7A_21348976	7A	21348976	T	A	-0.0150574	0.0173385	0.385813	PW	0.845903
7A_21429362	7A	21429362	T	G	-0.0228716	0.0169668	0.178614	PW	0.770328
7A_21429385	7A	21429385	G	C	-0.0159467	0.0169384	0.347191	PW	0.835602
7A_21429603	7A	21429603	A	G	0.0711615	0.0511021	0.164737	PW	0.756685
7A_21479774	7A	21479774	C	T	-0.0197538	0.016891	0.243084	PW	0.79485
7A_21488871	7A	21488871	G	T	0.0118469	0.0194736	0.543389	PW	0.865221
7A_21497100	7A	21497100	A	C	0.0108665	0.0190996	0.5698	PW	0.868649
7A_21505384	7A	21505384	C	T	0.00676976	0.0192544	0.725376	PW	0.889843
7A_21595485	7A	21595485	A	G	0.0102337	0.0191854	0.594123	PW	0.869168
7A_21595769	7A	21595769	T	G	0.0102337	0.0191854	0.594123	PW	0.869168
7A_21684141	7A	21684141	C	A	0.0111997	0.0195663	0.567461	PW	0.86688
7A_21684429	7A	21684429	G	A	0.0111997	0.0195663	0.567461	PW	0.86688
7A_21730922	7A	21730922	C	T	0.0111997	0.0195663	0.567461	PW	0.86688
7A_21792839	7A	21792839	T	C	0.0111997	0.0195663	0.567461	PW	0.86688
7A_21792852	7A	21792852	A	T	-0.00281627	0.0188821	0.88153	PW	0.899366
7A_21852023	7A	21852023	G	A	-0.00654805	0.018908	0.729338	PW	0.889843
7A_21857243	7A	21857243	A	C	0.00797777	0.0188944	0.673144	PW	0.880904
7A_21857446	7A	21857446	A	G	-0.0150523	0.0209521	0.473031	PW	0.863659
7A_21857486	7A	21857486	G	C	-0.0163767	0.0213999	0.444679	PW	0.859775
7A_22058898	7A	22058898	C	G	-0.016187	0.0212366	0.446493	PW	0.86007
7A_22058968	7A	22058968	T	C	-0.0275563	0.0216764	0.204568	PW	0.779088
7A_22059227	7A	22059227	C	T	-0.0246379	0.0216771	0.256571	PW	0.800516
7A_22093360	7A	22093360	G	C	-0.0246379	0.0216771	0.256571	PW	0.800516
7A_22093524	7A	22093524	C	T	-0.0208512	0.0220936	0.346008	PW	0.835602
7A_22093579	7A	22093579	C	T	-0.00713935	0.0181403	0.694169	PW	0.883764
7A_22119196	7A	22119196	C	T	-0.0141108	0.0178247	0.429161	PW	0.857955
7A_22185526	7A	22185526	T	C	0.0336456	0.0315284	0.286715	PW	0.809616
7A_22185886	7A	22185886	A	G	-0.0318709	0.0554745	0.566027	PW	0.866063
7A_22203313	7A	22203313	T	C	0.0386721	0.0307083	0.208836	PW	0.780794
7A_22382126	7A	22382126	G	A	0.00844839	0.0177296	0.634037	PW	0.873791
7A_22385013	7A	22385013	C	T	0.00844839	0.0177296	0.634037	PW	0.873791
7A_22400500	7A	22400500	T	A	-0.00181383	0.0177876	0.918844	PW	0.902258
7A_22441532	7A	22441532	G	A	-0.000808497	0.0186016	0.965359	PW	0.905879
7A_22503193	7A	22503193	A	G	-0.00277282	0.0181611	0.878749	PW	0.899366
7A_22503213	7A	22503213	C	T	-0.00512817	0.0180828	0.776907	PW	0.889843
7A_22543067	7A	22543067	C	T	0.0223079	0.0685171	0.744956	PW	0.889843
7A_22591960	7A	22591960	A	G	-0.0155247	0.0192732	0.421129	PW	0.855611
7A_22863372	7A	22863372	G	C	-0.0155247	0.0192732	0.421129	PW	0.855611
7A_23082495	7A	23082495	C	T	0.0508308	0.0291476	0.0821441	PW	0.723919
7A_23138061	7A	23138061	T	A	0.0106563	0.0278293	0.702038	PW	0.88574
7A_23177517	7A	23177517	G	C	-0.00336263	0.0442503	0.939474	PW	0.904353
7A_23368107	7A	23368107	G	A	-0.0275693	0.0250307	0.271549	PW	0.805702
7A_23368146	7A	23368146	C	T	-0.00776706	0.021905	0.723141	PW	0.889843
7A_23368165	7A	23368165	T	C	0.00378948	0.0249995	0.879613	PW	0.899366
7A_23368186	7A	23368186	A	G	0.00378948	0.0249995	0.879613	PW	0.899366
7A_23378490	7A	23378490	A	G	-0.0618441	0.027586	0.0256615	PW	0.639845
7A_23399894	7A	23399894	T	C	-0.0618441	0.027586	0.0256615	PW	0.639845
7A_23400115	7A	23400115	G	A	-0.0608694	0.0278431	0.0295354	PW	0.642386
7A_23400122	7A	23400122	A	T	-0.0648872	0.0277191	0.0198578	PW	0.639845
7A_23400176	7A	23400176	C	T	-0.0632758	0.0276677	0.0228552	PW	0.639845
7A_23400195	7A	23400195	G	C	-0.0632758	0.0276677	0.0228552	PW	0.639845
7A_23423865	7A	23423865	A	T	-0.0632758	0.0276677	0.0228552	PW	0.639845
7A_23465590	7A	23465590	T	A	-0.0646662	0.0272253	0.018133	PW	0.639845
7A_23465608	7A	23465608	A	G	-0.0646662	0.0272253	0.018133	PW	0.639845
7A_23510237	7A	23510237	A	G	-0.0646662	0.0272253	0.018133	PW	0.639845
7A_23510565	7A	23510565	C	A	-0.0623934	0.0273735	0.0233116	PW	0.639845
7A_23581245	7A	23581245	C	T	-0.0623934	0.0273735	0.0233116	PW	0.639845
7A_23582894	7A	23582894	C	A	-0.059407	0.0274333	0.0310946	PW	0.644123
7A_23582921	7A	23582921	C	T	-0.0692521	0.026727	0.0100095	PW	0.582223
7A_23597021	7A	23597021	G	A	-0.0692521	0.026727	0.0100095	PW	0.582223
7A_23667579	7A	23667579	A	G	-0.0724417	0.024203	0.00297881	PW	0.478436
7A_23667735	7A	23667735	T	A	-0.0724417	0.024203	0.00297881	PW	0.478436
7A_23717179	7A	23717179	T	A	-0.00940149	0.0164509	0.568073	PW	0.86745
7A_23743946	7A	23743946	C	T	0.00118253	0.0160878	0.941451	PW	0.904496
7A_23743949	7A	23743949	T	C	-0.00146989	0.0165252	0.92918	PW	0.902579
7A_23744001	7A	23744001	C	G	-0.0973836	0.0473388	0.0404884	PW	0.670571
7A_23744021	7A	23744021	G	A	0.0509321	0.0561524	0.365079	PW	0.84189
7A_23744187	7A	23744187	T	G	0.0153241	0.0438658	0.727066	PW	0.889843
7A_23744189	7A	23744189	C	A	0.0214808	0.0136061	0.11539	PW	0.729834
7A_23744205	7A	23744205	T	G	0.021294	0.0136929	0.120917	PW	0.733501
7A_23749679	7A	23749679	A	G	-0.0369033	0.016353	0.0247099	PW	0.639845
7A_23749835	7A	23749835	C	T	-0.0354274	0.0163615	0.0311114	PW	0.644123
7A_23749860	7A	23749860	T	G	-0.0223769	0.0168596	0.185381	PW	0.773457
7A_23749877	7A	23749877	G	T	-0.0806324	0.0621578	0.195499	PW	0.775521
7A_23749919	7A	23749919	A	G	-0.0806324	0.0621578	0.195499	PW	0.775521
7A_23816855	7A	23816855	C	T	-0.0806324	0.0621578	0.195499	PW	0.775521
7A_23850676	7A	23850676	G	A	-0.0806324	0.0621578	0.195499	PW	0.775521
7A_23850680	7A	23850680	C	T	-0.0883601	0.067733	0.192997	PW	0.775521
7A_23850758	7A	23850758	C	T	0.0114266	0.0207139	0.581584	PW	0.869168
7A_23925305	7A	23925305	G	A	0.00827616	0.0192112	0.666907	PW	0.878949
7A_23925319	7A	23925319	G	A	0.0190078	0.0181222	0.295036	PW	0.816527
7A_23925380	7A	23925380	A	T	0.018445	0.0163415	0.259869	PW	0.80228
7A_23925627	7A	23925627	C	T	0.0270554	0.035321	0.444255	PW	0.859775
7A_23995409	7A	23995409	A	T	0.0154468	0.0217202	0.477501	PW	0.863659
7A_24073805	7A	24073805	A	G	-0.00501945	0.0184431	0.785678	PW	0.889843
7A_24073967	7A	24073967	C	G	0.0975157	0.0554768	0.0797512	PW	0.723919
7A_24074056	7A	24074056	G	C	-0.00440166	0.0312183	0.887962	PW	0.899472
7A_24146360	7A	24146360	C	A	0.0132346	0.0183957	0.472399	PW	0.863659
7A_24146361	7A	24146361	T	C	0.0169227	0.0214011	0.429688	PW	0.857955
7A_24206418	7A	24206418	C	T	0.0097425	0.018878	0.60616	PW	0.870921
7A_24206426	7A	24206426	C	T	0.0117446	0.0255359	0.645887	PW	0.876015
7A_24409157	7A	24409157	T	C	0.0162132	0.0510035	0.750782	PW	0.889843
7A_24409167	7A	24409167	A	G	0.0262957	0.0373178	0.48155	PW	0.863659
7A_24409169	7A	24409169	G	A	0.0268888	0.0224857	0.232661	PW	0.792969
7A_24452295	7A	24452295	T	G	0.0283209	0.0224317	0.207683	PW	0.779802
7A_24452569	7A	24452569	A	G	0.0278859	0.0189877	0.142926	PW	0.749272
7A_24467641	7A	24467641	C	T	0.0278859	0.0189877	0.142926	PW	0.749272
7A_24467660	7A	24467660	G	T	0.00461477	0.0488457	0.92479	PW	0.902258
7A_24467661	7A	24467661	G	A	0.0293951	0.0190218	0.123263	PW	0.735632
7A_24467903	7A	24467903	A	G	-0.0246066	0.0169919	0.148569	PW	0.751896
7A_24604709	7A	24604709	T	G	0.0216004	0.0213994	0.313554	PW	0.824471
7A_24604784	7A	24604784	T	G	0.024387	0.0216568	0.26099	PW	0.802444
7A_24606832	7A	24606832	A	C	0.0234721	0.02159	0.277787	PW	0.805702
7A_24606887	7A	24606887	T	C	0.0222685	0.0219648	0.31144	PW	0.823824
7A_24607402	7A	24607402	T	C	-0.0786316	0.068638	0.252825	PW	0.800017
7A_24616979	7A	24616979	G	A	2.00889e-05	0.0171099	0.999064	PW	0.910368
7A_24669351	7A	24669351	A	G	-0.0545748	0.0323933	0.09302	PW	0.725325
7A_24669563	7A	24669563	A	G	0.0287882	0.0161998	0.0765157	PW	0.723919
7A_24840428	7A	24840428	G	A	0.0271396	0.0162621	0.0961276	PW	0.725529
7A_24848527	7A	24848527	A	C	0.00715254	0.0156184	0.647298	PW	0.876532
7A_24856150	7A	24856150	G	C	0.0209846	0.016257	0.197715	PW	0.77609
7A_25048646	7A	25048646	A	G	0.0211465	0.0163026	0.195533	PW	0.775521
7A_25048647	7A	25048647	C	A	0.00748873	0.0154345	0.627874	PW	0.873791
7A_25054287	7A	25054287	T	C	0.00574103	0.0157299	0.715372	PW	0.887557
7A_25179811	7A	25179811	C	T	-0.0248105	0.0244725	0.311447	PW	0.823824
7A_25291115	7A	25291115	C	T	0.00517711	0.0260034	0.842317	PW	0.896941
7A_25291357	7A	25291357	C	T	-0.00930781	0.0175944	0.597161	PW	0.869168
7A_25291432	7A	25291432	G	T	0.00971068	0.0291685	0.739417	PW	0.889843
7A_25304452	7A	25304452	T	C	0.000267648	0.0159642	0.986634	PW	0.908454
7A_25313549	7A	25313549	T	A	0.00589299	0.016364	0.718997	PW	0.888948
7A_25386584	7A	25386584	G	T	0.00845683	0.0290248	0.770962	PW	0.889843
7A_25386623	7A	25386623	G	A	-0.0104922	0.0234858	0.655364	PW	0.878668
7A_25387281	7A	25387281	T	C	0.0500434	0.0336473	0.137932	PW	0.745931
7A_25417152	7A	25417152	C	T	-0.0376122	0.0200732	0.0618841	PW	0.713214
7A_25417167	7A	25417167	G	C	-0.0288498	0.0202022	0.154261	PW	0.751896
7A_25449278	7A	25449278	G	C	-0.0351635	0.019291	0.0692768	PW	0.713214
7A_25449324	7A	25449324	T	C	-0.0442614	0.02056	0.0320894	PW	0.64871
7A_25454388	7A	25454388	C	A	0.0932846	0.0652128	0.153569	PW	0.751896
7A_25490868	7A	25490868	T	C	-0.00863035	0.0169815	0.611651	PW	0.872978
7A_25490901	7A	25490901	C	T	0.0932846	0.0652128	0.153569	PW	0.751896
7A_25575636	7A	25575636	A	C	0.0932846	0.0652128	0.153569	PW	0.751896
7A_25638214	7A	25638214	T	G	-0.00910524	0.0170001	0.592611	PW	0.869168
7A_25638282	7A	25638282	C	T	-0.094555	0.0461827	0.0414414	PW	0.672486
7A_25638531	7A	25638531	C	T	0.0709466	0.0362314	0.051089	PW	0.710446
7A_25661591	7A	25661591	T	C	0.0032118	0.0164804	0.845608	PW	0.896941
7A_25739596	7A	25739596	G	A	-0.000321953	0.0174271	0.985272	PW	0.908454
7A_25739604	7A	25739604	G	A	0.00515061	0.0175395	0.769212	PW	0.889843
7A_25739611	7A	25739611	T	C	-0.0418784	0.0275852	0.129973	PW	0.745248
7A_25739632	7A	25739632	A	G	-0.0373529	0.0270946	0.168987	PW	0.761515
7A_25837614	7A	25837614	G	A	-0.0446988	0.027894	0.110051	PW	0.729834
7A_25837642	7A	25837642	C	T	-0.0371281	0.021538	0.0857115	PW	0.723919
7A_25846641	7A	25846641	G	C	-0.0128201	0.0203509	0.529179	PW	0.865221
7A_25846684	7A	25846684	G	C	-0.00246546	0.0220166	0.910909	PW	0.90209
7A_25919134	7A	25919134	C	A	0.00593819	0.0176685	0.737026	PW	0.889843
7A_25929219	7A	25929219	G	A	0.00593819	0.0176685	0.737026	PW	0.889843
7A_25936130	7A	25936130	A	G	-0.0139483	0.0179053	0.436557	PW	0.857968
7A_26007204	7A	26007204	A	C	-0.00139287	0.0175318	0.936727	PW	0.903956
7A_26007735	7A	26007735	G	A	-0.00770534	0.0176644	0.662984	PW	0.878842
7A_26007941	7A	26007941	A	T	-0.00653185	0.0209956	0.755925	PW	0.889843
7A_26008013	7A	26008013	C	A	-0.0781494	0.0488244	0.110457	PW	0.729834
7A_26008023	7A	26008023	C	T	-0.00216858	0.0209718	0.917707	PW	0.902258
7A_26062589	7A	26062589	C	T	0.00122688	0.0205223	0.952366	PW	0.905879
7A_26062606	7A	26062606	C	G	-0.00420693	0.0428425	0.921839	PW	0.902258
7A_26062625	7A	26062625	C	T	-0.00855127	0.0166471	0.607834	PW	0.871567
7A_26062629	7A	26062629	G	A	0.0350076	0.0609615	0.5662	PW	0.866063
7A_26062634	7A	26062634	G	A	-0.0281303	0.020551	0.172029	PW	0.765777
7A_26062636	7A	26062636	G	A	0.00110257	0.0204024	0.956936	PW	0.905879
7A_26077365	7A	26077365	C	T	0.00110257	0.0204024	0.956936	PW	0.905879
7A_26077384	7A	26077384	C	T	0.0128345	0.0180509	0.477598	PW	0.863659
7A_26095908	7A	26095908	G	T	0.00193067	0.0201506	0.923731	PW	0.902258
7B_128087	7B	128087	T	C	0.00358581	0.0200758	0.858355	PW	0.898239
7B_128397	7B	128397	A	G	0.0715517	0.0312769	0.022814	PW	0.639845
7B_178846	7B	178846	T	C	0.0515288	0.037563	0.171097	PW	0.764282
7B_178863	7B	178863	C	T	0.0496952	0.0554363	0.3707	PW	0.84189
7B_178892	7B	178892	T	C	-0.0242581	0.0550254	0.659621	PW	0.878668
7B_508457	7B	508457	T	C	-0.0242581	0.0550254	0.659621	PW	0.878668
7B_546607	7B	546607	A	C	0.0383173	0.0618611	0.536093	PW	0.865221
7B_1039565	7B	1039565	C	T	0.00209703	0.0467684	0.964264	PW	0.905879
7B_1090077	7B	1090077	G	C	-0.00493399	0.0154551	0.74975	PW	0.889843
7B_1102743	7B	1102743	T	A	-0.00493399	0.0154551	0.74975	PW	0.889843
7B_1279807	7B	1279807	T	C	-0.00659174	0.0154699	0.670323	PW	0.880659
7B_1393356	7B	1393356	G	C	0.0164572	0.0487441	0.73587	PW	0.889843
7B_1557673	7B	1557673	C	A	-0.00344919	0.0172983	0.842082	PW	0.896941
7B_1557718	7B	1557718	T	G	0.0669499	0.0380605	0.0795361	PW	0.723919
7B_1557972	7B	1557972	C	T	0.0669499	0.0380605	0.0795361	PW	0.723919
7B_1557978	7B	1557978	A	C	0.0404319	0.0534274	0.449754	PW	0.86007
7B_1557987	7B	1557987	G	A	0.0669499	0.0380605	0.0795361	PW	0.723919
7B_1558032	7B	1558032	G	C	-0.0374882	0.0209793	0.0749065	PW	0.723919
7B_1564106	7B	1564106	C	T	0.00203916	0.017504	0.907333	PW	0.90209
7B_1564119	7B	1564119	G	T	-0.0110965	0.017389	0.523847	PW	0.865221
7B_1597359	7B	1597359	C	G	-0.0359785	0.0236519	0.129215	PW	0.745248
7B_1673484	7B	1673484	T	C	-0.0311773	0.0595047	0.600682	PW	0.869769
7B_1900913	7B	1900913	T	A	0.01493	0.0286333	0.602437	PW	0.869864
7B_1900930	7B	1900930	C	G	0.00275787	0.0182707	0.880115	PW	0.899366
7B_2012648	7B	2012648	C	T	0.0193655	0.0371356	0.602396	PW	0.869864
7B_2012649	7B	2012649	C	T	0.215114	0.0465586	5.58113e-06	PW	0.0617534
7B_2038130	7B	2038130	G	A	-0.0080906	0.0320852	0.801081	PW	0.893642
7B_2055737	7B	2055737	T	G	-0.00290299	0.0309839	0.925412	PW	0.902438
7B_2112976	7B	2112976	C	T	-0.0412986	0.043297	0.34089	PW	0.835602
7B_2167773	7B	2167773	G	A	0.0834145	0.0470178	0.0770057	PW	0.723919
7B_2202294	7B	2202294	C	T	-0.00844039	0.027917	0.762592	PW	0.889843
7B_2260641	7B	2260641	A	T	-0.0292142	0.0330196	0.37696	PW	0.842477
7B_2263002	7B	2263002	C	T	-0.0173105	0.0215728	0.422911	PW	0.856552
7B_2329247	7B	2329247	T	G	-0.0219765	0.0266923	0.41094	PW	0.852401
7B_2353734	7B	2353734	C	G	0.0512638	0.028316	0.0711777	PW	0.71855
7B_2455199	7B	2455199	G	A	0.0233119	0.0168348	0.167105	PW	0.759418
7B_2455448	7B	2455448	T	A	0.0052273	0.0188837	0.782102	PW	0.889843
7B_2455642	7B	2455642	T	C	-0.00504987	0.0169415	0.76584	PW	0.889843
7B_2455895	7B	2455895	C	T	-0.0339431	0.0376507	0.367993	PW	0.84189
7B_2465013	7B	2465013	C	T	-0.0372259	0.0673074	0.580603	PW	0.869168
7B_2612453	7B	2612453	T	C	-0.0727162	0.05008	0.14749	PW	0.749692
7B_2686806	7B	2686806	G	A	-0.0377694	0.0240892	0.117902	PW	0.729834
7B_2831068	7B	2831068	G	C	0.0168456	0.0560542	0.763976	PW	0.889843
7B_2875805	7B	2875805	C	T	-0.0397104	0.0464336	0.393081	PW	0.847566
7B_3288971	7B	3288971	A	G	-0.0397104	0.0464336	0.393081	PW	0.847566
7B_3289005	7B	3289005	C	G	-0.0385976	0.0453967	0.395841	PW	0.848408
7B_3306182	7B	3306182	A	G	-0.0193973	0.0475446	0.683562	PW	0.881349
7B_3413576	7B	3413576	G	T	-0.0193973	0.0475446	0.683562	PW	0.881349
7B_3469339	7B	3469339	T	C	-0.0234274	0.0527876	0.657487	PW	0.878668
7B_3469345	7B	3469345	T	C	-0.0234274	0.0527876	0.657487	PW	0.878668
7B_3471692	7B	3471692	C	T	-0.0378423	0.0444261	0.394966	PW	0.84761
7B_3634309	7B	3634309	A	G	0.0459441	0.0753253	0.542337	PW	0.865221
7B_3814976	7B	3814976	A	G	0.00361314	0.0530248	0.945717	PW	0.905586
7B_3864817	7B	3864817	G	A	-0.0269804	0.0304051	0.375556	PW	0.84189
7B_3865000	7B	3865000	T	A	-0.0269804	0.0304051	0.375556	PW	0.84189
7B_3865010	7B	3865010	G	A	-0.0332679	0.0265777	0.211594	PW	0.781219
7B_3871209	7B	3871209	C	T	-0.00452782	0.028812	0.875226	PW	0.899366
7B_3885111	7B	3885111	T	C	-0.00452782	0.028812	0.875226	PW	0.899366
7B_4509336	7B	4509336	G	A	-0.00317445	0.0183742	0.862945	PW	0.898241
7B_4815908	7B	4815908	T	A	0.00361041	0.0177238	0.838716	PW	0.896941
7B_4815945	7B	4815945	C	T	0.013629	0.0177255	0.442528	PW	0.859099
7B_4887927	7B	4887927	G	A	-0.0135378	0.016195	0.403825	PW	0.850165
7B_5011267	7B	5011267	G	A	0.13555	0.0380986	0.000430995	PW	0.471078
7B_5234382	7B	5234382	C	A	0.0119013	0.0239024	0.618891	PW	0.873791
7B_5286951	7B	5286951	A	C	-0.0129868	0.0180763	0.473014	PW	0.863659
7B_5305428	7B	5305428	C	A	0.0280335	0.0543861	0.606596	PW	0.871321
7B_5321523	7B	5321523	T	G	-0.0156258	0.0169675	0.357791	PW	0.83981
7B_5773053	7B	5773053	C	T	-0.0199861	0.0168323	0.235972	PW	0.794478
7B_5822890	7B	5822890	A	G	0.0127429	0.0571641	0.823743	PW	0.89686
7B_5855765	7B	5855765	C	T	-0.261499	0.101615	0.010524	PW	0.582223
7B_5856013	7B	5856013	A	G	-0.0561345	0.0365243	0.125314	PW	0.737542
7B_5937701	7B	5937701	C	A	0.0373338	0.0460248	0.417879	PW	0.852903
7B_6172427	7B	6172427	A	G	-0.00162626	0.0341455	0.962043	PW	0.905879
7B_6301042	7B	6301042	C	T	-0.00937047	0.0193781	0.629032	PW	0.873791
7B_6303215	7B	6303215	G	A	0.0111998	0.0191049	0.558139	PW	0.865881
7B_6334227	7B	6334227	A	G	-0.034941	0.0316055	0.269766	PW	0.805702
7B_6387481	7B	6387481	G	C	0.0302043	0.0215916	0.162824	PW	0.755994
7B_6466736	7B	6466736	C	A	0.0469168	0.0260803	0.0729794	PW	0.72084
7B_6467018	7B	6467018	T	A	0.0327243	0.0248306	0.188488	PW	0.77389
7B_6731614	7B	6731614	C	G	-0.00688999	0.018551	0.710581	PW	0.886647
7B_6747479	7B	6747479	A	G	-0.00610104	0.0185703	0.742723	PW	0.889843
7B_6784639	7B	6784639	T	C	-0.00891611	0.0197756	0.652396	PW	0.878668
7B_6784708	7B	6784708	C	T	-0.0440289	0.0232901	0.0596088	PW	0.713214
7B_6784709	7B	6784709	T	C	-0.0151244	0.0246711	0.540289	PW	0.865221
7B_6799861	7B	6799861	A	G	-0.0535088	0.0235537	0.0237697	PW	0.639845
7B_6800061	7B	6800061	C	T	0.0993711	0.040817	0.0154618	PW	0.639845
7B_6819331	7B	6819331	T	C	0.0993711	0.040817	0.0154618	PW	0.639845
7B_7063368	7B	7063368	A	G	0.0187615	0.0267019	0.482803	PW	0.863659
7B_7186596	7B	7186596	G	T	0.00344023	0.0242294	0.887181	PW	0.899472
7B_7358707	7B	7358707	C	T	0.0156035	0.0241853	0.519287	PW	0.865221
7B_7448862	7B	7448862	T	A	0.0019157	0.0202449	0.924671	PW	0.902258
7B_7449186	7B	7449186	G	C	-0.0297281	0.0182309	0.103958	PW	0.725529
7B_7474761	7B	7474761	A	G	-0.0297281	0.0182309	0.103958	PW	0.725529
7B_7500180	7B	7500180	C	T	-0.0297281	0.0182309	0.103958	PW	0.725529
7B_7500182	7B	7500182	A	G	-0.0297281	0.0182309	0.103958	PW	0.725529
7B_7500217	7B	7500217	C	T	-0.0211863	0.0183696	0.249643	PW	0.797105
7B_7500227	7B	7500227	C	T	-0.02326	0.02152	0.280583	PW	0.806799
7B_7500506	7B	7500506	A	G	-0.022113	0.0215254	0.305064	PW	0.819769
7B_7611223	7B	7611223	T	G	-0.0248196	0.0210573	0.239413	PW	0.794478
7B_7611311	7B	7611311	G	C	-0.0200769	0.0213637	0.348054	PW	0.835602
7B_7614673	7B	7614673	T	C	-0.0522742	0.0724541	0.471146	PW	0.863659
7B_7643389	7B	7643389	G	A	-0.0181644	0.0197755	0.359039	PW	0.83981
7B_7722657	7B	7722657	C	A	-0.00438484	0.0530041	0.934121	PW	0.903831
7B_7839412	7B	7839412	C	T	0.0328656	0.0388793	0.398568	PW	0.850165
7B_7896890	7B	7896890	C	G	0.0521196	0.0435621	0.232417	PW	0.792969
7B_7989667	7B	7989667	C	T	0.0521196	0.0435621	0.232417	PW	0.792969
7B_8064881	7B	8064881	C	T	0.0521196	0.0435621	0.232417	PW	0.792969
7B_8078287	7B	8078287	T	A	0.0282845	0.0426812	0.508009	PW	0.865156
7B_8175264	7B	8175264	C	T	0.0266005	0.0415219	0.52222	PW	0.865221
7B_8182056	7B	8182056	G	A	0.0110019	0.0421906	0.794442	PW	0.891422
7B_8182101	7B	8182101	G	A	0.0110019	0.0421906	0.794442	PW	0.891422
7B_8182118	7B	8182118	C	T	0.0110019	0.0421906	0.794442	PW	0.891422
7B_8182133	7B	8182133	G	T	0.00382464	0.0412399	0.926168	PW	0.902579
7B_8182140	7B	8182140	G	A	0.0174212	0.0420403	0.678867	PW	0.881349
7B_8195525	7B	8195525	T	C	0.0174212	0.0420403	0.678867	PW	0.881349
7B_8195760	7B	8195760	C	T	0.0345941	0.0396468	0.383566	PW	0.845903
7B_8214957	7B	8214957	A	G	0.00478513	0.0466389	0.918346	PW	0.902258
7B_8214965	7B	8214965	A	C	0.00574977	0.0481869	0.905096	PW	0.902018
7B_8215184	7B	8215184	C	T	0.0581948	0.0521488	0.265294	PW	0.804821
7B_8215209	7B	8215209	T	G	0.0701916	0.0536097	0.191378	PW	0.775521
7B_8215222	7B	8215222	G	A	-0.00225963	0.0171203	0.89508	PW	0.90065
7B_8215231	7B	8215231	A	G	-0.00225963	0.0171203	0.89508	PW	0.90065
7B_8217761	7B	8217761	A	T	0.0815519	0.0601053	0.175805	PW	0.767633
7B_8259803	7B	8259803	C	T	0.0815519	0.0601053	0.175805	PW	0.767633
7B_8260074	7B	8260074	C	T	0.00730869	0.0433866	0.866333	PW	0.898268
7B_8260087	7B	8260087	G	A	-0.0281786	0.0521386	0.589262	PW	0.869168
7B_8260101	7B	8260101	T	G	0.0352981	0.0548482	0.520326	PW	0.865221
7B_8260157	7B	8260157	T	C	-0.0170164	0.0170087	0.317852	PW	0.826678
7B_8265646	7B	8265646	C	T	-0.0222046	0.0170627	0.194082	PW	0.775521
7B_8320532	7B	8320532	G	A	-0.0229119	0.0178218	0.199519	PW	0.777813
7B_8325199	7B	8325199	A	G	-0.0273867	0.0171664	0.111628	PW	0.729834
7B_8514315	7B	8514315	A	G	-0.0062587	0.0147081	0.670742	PW	0.880796
7B_8516715	7B	8516715	G	C	-0.0378224	0.0394585	0.338523	PW	0.835337
7B_8569966	7B	8569966	A	G	-0.0146909	0.0148858	0.32444	PW	0.830556
7B_8843342	7B	8843342	G	A	-0.0153888	0.0150222	0.306424	PW	0.819769
7B_8873773	7B	8873773	T	G	-0.0737346	0.0548937	0.18016	PW	0.770328
7B_8879252	7B	8879252	A	G	-0.0155411	0.0194472	0.424806	PW	0.857317
7B_8933247	7B	8933247	A	G	0.00980901	0.0255113	0.700869	PW	0.885301
7B_8933249	7B	8933249	G	A	0.000716364	0.0142222	0.95986	PW	0.905879
7B_8933526	7B	8933526	T	C	-0.0435609	0.025737	0.0915255	PW	0.724621
7B_8933575	7B	8933575	C	T	0.00721807	0.0269997	0.789382	PW	0.889843
7B_9034294	7B	9034294	C	T	0.0145553	0.0287707	0.613274	PW	0.873617
7B_9034368	7B	9034368	T	C	0.0334528	0.0270298	0.21677	PW	0.785617
7B_9034377	7B	9034377	G	A	0.0334528	0.0270298	0.21677	PW	0.785617
7B_9040592	7B	9040592	A	G	0.0350288	0.0262768	0.183466	PW	0.773374
7B_9333220	7B	9333220	A	G	0.0352886	0.0265188	0.184244	PW	0.773374
7B_9361525	7B	9361525	G	A	0.000240595	0.077894	0.997537	PW	0.910368
7B_9361551	7B	9361551	C	T	-0.0114413	0.0634601	0.857039	PW	0.898239
7B_9361556	7B	9361556	T	A	-0.0246795	0.0200218	0.218626	PW	0.787701
7B_9424170	7B	9424170	G	C	-0.006485	0.0483858	0.893466	PW	0.900307
7B_9497178	7B	9497178	C	G	0.0783694	0.0509898	0.1253	PW	0.737542
7B_9572447	7B	9572447	T	A	0.0225887	0.0168002	0.179731	PW	0.770328
7B_9608180	7B	9608180	G	A	0.0228733	0.0167766	0.173722	PW	0.767179
7B_9643928	7B	9643928	G	T	0.0225887	0.0168002	0.179731	PW	0.770328
7B_9663966	7B	9663966	T	C	0.0239839	0.0166858	0.151596	PW	0.751896
7B_9666779	7B	9666779	T	C	0.0200276	0.016225	0.21798	PW	0.786397
7B_9754181	7B	9754181	C	G	0.0145974	0.0159407	0.360506	PW	0.840422
7B_9895113	7B	9895113	T	C	0.0138995	0.0161413	0.389827	PW	0.846878
7B_10348597	7B	10348597	G	T	-0.0894258	0.0381466	0.0196815	PW	0.639845
7B_10348631	7B	10348631	T	C	-0.123225	0.0649387	0.0586618	PW	0.713214
7B_10348638	7B	10348638	A	G	-0.0920943	0.0526254	0.0810865	PW	0.723919
7B_10382982	7B	10382982	C	A	0.000627875	0.0227801	0.978028	PW	0.90721
7B_10444652	7B	10444652	A	C	0.00645301	0.023338	0.782342	PW	0.889843
7B_10475954	7B	10475954	C	T	0.0370952	0.0427171	0.385836	PW	0.845903
7B_10502705	7B	10502705	A	G	-0.0453334	0.0579611	0.43472	PW	0.857955
7B_10522538	7B	10522538	G	A	-0.0311521	0.0425864	0.465012	PW	0.863659
7B_10810085	7B	10810085	G	A	-0.000682866	0.0293772	0.98147	PW	0.90757
7B_10811658	7B	10811658	G	C	0.0575761	0.0353979	0.104828	PW	0.725529
7B_10811836	7B	10811836	A	C	-0.0135629	0.0236186	0.566208	PW	0.866063
7B_10945689	7B	10945689	G	C	-0.00615706	0.0268621	0.818854	PW	0.896431
7B_10956642	7B	10956642	C	T	-0.0123984	0.0222603	0.577938	PW	0.869168
7B_10956922	7B	10956922	C	T	0.0429778	0.0247537	0.0834962	PW	0.723919
7B_10956927	7B	10956927	T	C	0.0820598	0.0527779	0.120988	PW	0.733501
7B_10962843	7B	10962843	C	T	0.0216528	0.0259784	0.405195	PW	0.852186
7B_11261128	7B	11261128	C	T	-0.0360805	0.0404196	0.372722	PW	0.84189
7B_11261419	7B	11261419	T	C	-0.000631877	0.036555	0.98622	PW	0.908454
7B_11288799	7B	11288799	T	A	-0.0360805	0.0404196	0.372722	PW	0.84189
7B_11292921	7B	11292921	C	A	-0.00404468	0.0370426	0.913121	PW	0.902258
7B_11293620	7B	11293620	A	C	0.088238	0.0522547	0.0922768	PW	0.725325
7B_11394593	7B	11394593	G	T	0.0996258	0.0562743	0.0776283	PW	0.723919
7B_11512207	7B	11512207	A	G	0.0202112	0.0189273	0.286408	PW	0.809616
7B_12024170	7B	12024170	A	T	-0.0204348	0.0194097	0.293228	PW	0.814944
7B_12024219	7B	12024219	A	G	0.00585166	0.0209241	0.77992	PW	0.889843
7B_12024220	7B	12024220	T	A	-0.000146692	0.020894	0.994403	PW	0.909918
7B_12060756	7B	12060756	C	T	0.0101166	0.0245822	0.680955	PW	0.881349
7B_12073052	7B	12073052	T	G	0.0129944	0.0196983	0.509944	PW	0.865221
7B_12189082	7B	12189082	C	T	-0.0204674	0.0497658	0.68115	PW	0.881349
7B_12189117	7B	12189117	G	A	-0.012321	0.0236917	0.603386	PW	0.870135
7B_12189126	7B	12189126	C	T	0.00468091	0.0240691	0.845926	PW	0.896941
7B_12189147	7B	12189147	T	C	0.0183649	0.0273381	0.502218	PW	0.863659
7B_12189154	7B	12189154	C	T	0.102249	0.0663118	0.124087	PW	0.7367
7B_12191891	7B	12191891	C	T	-0.000758281	0.0255139	0.976309	PW	0.907014
7B_12191902	7B	12191902	G	A	-0.000758281	0.0255139	0.976309	PW	0.907014
7B_12289986	7B	12289986	G	A	0.0105765	0.0255227	0.678865	PW	0.881349
7B_12350665	7B	12350665	G	C	-0.0354528	0.0472878	0.453977	PW	0.860495
7B_12350707	7B	12350707	T	C	-0.00288114	0.0269466	0.91492	PW	0.902258
7B_12350948	7B	12350948	G	C	-4.43782e-05	0.0270131	0.99869	PW	0.910368
7B_12500376	7B	12500376	C	T	-4.43782e-05	0.0270131	0.99869	PW	0.910368
7B_12529439	7B	12529439	C	A	0.000220152	0.0253249	0.993069	PW	0.909625
7B_12639673	7B	12639673	T	C	0.0597233	0.0323193	0.0655459	PW	0.713214
7B_12639679	7B	12639679	G	A	-0.0218336	0.0259997	0.401673	PW	0.850165
7B_12639680	7B	12639680	T	A	-0.0475625	0.0351002	0.176367	PW	0.767633
7B_12664719	7B	12664719	G	A	-0.0412218	0.0340903	0.22749	PW	0.789548
7B_12704559	7B	12704559	C	A	0.0108735	0.0606635	0.857861	PW	0.898239
7B_12707298	7B	12707298	A	C	0.0108735	0.0606635	0.857861	PW	0.898239
7B_12707368	7B	12707368	T	C	0.0871615	0.0596883	0.145204	PW	0.749272
7B_12707550	7B	12707550	G	A	-0.00348763	0.0245822	0.887268	PW	0.899472
7B_12732936	7B	12732936	T	C	0.0304285	0.0586679	0.604362	PW	0.870305
7B_12733205	7B	12733205	C	A	-0.00293276	0.022955	0.898419	PW	0.901026
7B_12733215	7B	12733215	A	G	-0.00162637	0.0229125	0.943457	PW	0.904674
7B_12818119	7B	12818119	G	C	-0.00162637	0.0229125	0.943457	PW	0.904674
7B_12828576	7B	12828576	G	A	0.00535504	0.0600596	0.929009	PW	0.902579
7B_12923497	7B	12923497	A	T	-0.00631818	0.0558345	0.909976	PW	0.90209
7B_12965644	7B	12965644	C	T	-0.00631818	0.0558345	0.909976	PW	0.90209
7B_12975079	7B	12975079	A	G	-0.0300991	0.0621012	0.628239	PW	0.873791
7B_13028832	7B	13028832	A	T	-0.0841029	0.0617648	0.174271	PW	0.767179
7B_13774267	7B	13774267	G	A	-0.00631818	0.0558345	0.909976	PW	0.90209
7B_13994925	7B	13994925	G	C	-0.00631818	0.0558345	0.909976	PW	0.90209
7B_14059672	7B	14059672	T	C	0.0413437	0.0250988	0.1005	PW	0.725529
7B_14179151	7B	14179151	G	T	0.0343481	0.0278868	0.218975	PW	0.788187
7B_14336382	7B	14336382	C	T	0.0492407	0.0543852	0.365938	PW	0.84189
7B_14447477	7B	14447477	G	T	0.0166207	0.0224754	0.460146	PW	0.863659
7B_14447725	7B	14447725	C	T	0.0629733	0.0490435	0.200069	PW	0.777813
7B_14691112	7B	14691112	C	T	0.0168031	0.0336178	0.617542	PW	0.873791
7B_14750892	7B	14750892	T	C	0.00349828	0.0349043	0.920229	PW	0.902258
7B_14750939	7B	14750939	T	A	0.0300835	0.0560645	0.591929	PW	0.869168
7B_14845311	7B	14845311	C	T	0.142746	0.0481709	0.00327373	PW	0.478436
7B_14935091	7B	14935091	G	C	0.0300835	0.0560645	0.591929	PW	0.869168
7B_15018928	7B	15018928	T	C	0.0289193	0.0291948	0.322654	PW	0.828602
7B_15045090	7B	15045090	A	T	0.0300835	0.0560645	0.591929	PW	0.869168
7B_15061764	7B	15061764	G	T	0.0289193	0.0291948	0.322654	PW	0.828602
7B_15081378	7B	15081378	C	G	0.0767502	0.0328954	0.0202649	PW	0.639845
7B_15424412	7B	15424412	C	T	0.0358429	0.0424029	0.398584	PW	0.850165
7B_15428567	7B	15428567	G	C	0.152796	0.0439051	0.000571362	PW	0.471078
7B_15464510	7B	15464510	T	A	-0.0818668	0.0584861	0.162562	PW	0.755801
7B_15520094	7B	15520094	A	T	-0.0254785	0.0430368	0.554261	PW	0.865881
7B_15520170	7B	15520170	A	G	-0.0254785	0.0430368	0.554261	PW	0.865881
7B_15520380	7B	15520380	G	C	-0.0136901	0.0393315	0.72802	PW	0.889843
7B_15524614	7B	15524614	C	T	-0.0254785	0.0430368	0.554261	PW	0.865881
7B_15524683	7B	15524683	G	C	-0.0254785	0.0430368	0.554261	PW	0.865881
7B_15524918	7B	15524918	C	A	0.0507181	0.0701716	0.470352	PW	0.863659
7B_15524990	7B	15524990	C	G	-0.0254785	0.0430368	0.554261	PW	0.865881
7B_15548379	7B	15548379	C	T	-0.0201661	0.0423278	0.634099	PW	0.873791
7B_15584661	7B	15584661	A	G	-0.0201661	0.0423278	0.634099	PW	0.873791
7B_15584662	7B	15584662	T	C	-0.0116092	0.0406861	0.775574	PW	0.889843
7B_15584696	7B	15584696	G	C	-0.00849839	0.0210198	0.686262	PW	0.882134
7B_15617200	7B	15617200	T	C	-0.00453505	0.0235873	0.847656	PW	0.897617
7B_15706900	7B	15706900	A	G	-0.0252027	0.0421983	0.55077	PW	0.865881
7B_15707225	7B	15707225	A	G	-0.0252027	0.0421983	0.55077	PW	0.865881
7B_15726821	7B	15726821	G	A	-0.0208545	0.0235931	0.377408	PW	0.842477
7B_15993996	7B	15993996	A	G	-0.0224875	0.0208621	0.281893	PW	0.806953
7B_15994176	7B	15994176	G	A	-0.0134378	0.0417647	0.747853	PW	0.889843
7B_16016511	7B	16016511	T	C	0.0369925	0.0495611	0.455978	PW	0.861927
7B_16020677	7B	16020677	C	T	-0.0206787	0.0438136	0.637273	PW	0.873791
7B_16020919	7B	16020919	G	A	0.0412179	0.0712638	0.563415	PW	0.865911
7B_16020921	7B	16020921	T	C	-0.0231501	0.0233478	0.322181	PW	0.828602
7B_16020954	7B	16020954	G	A	-0.0284774	0.0188701	0.132261	PW	0.745248
7B_16020956	7B	16020956	T	C	-0.0150959	0.0229852	0.511809	PW	0.865221
7B_16020972	7B	16020972	A	C	-0.0128605	0.0382128	0.736679	PW	0.889843
7B_16021001	7B	16021001	T	C	-0.0265878	0.037021	0.473175	PW	0.863659
7B_16021010	7B	16021010	C	T	0.0986394	0.027813	0.000449248	PW	0.471078
7B_16041975	7B	16041975	T	A	-0.0226204	0.0362734	0.533334	PW	0.865221
7B_16050244	7B	16050244	T	C	0.0974065	0.0327402	0.0031537	PW	0.478436
7B_16050297	7B	16050297	A	G	0.094442	0.0298288	0.00169492	PW	0.478436
7B_16050316	7B	16050316	G	C	-0.0406849	0.0378903	0.283749	PW	0.808576
7B_16050598	7B	16050598	T	A	0.0422025	0.0258663	0.103765	PW	0.725529
7B_16087982	7B	16087982	T	C	-0.0142253	0.027221	0.601626	PW	0.869769
7B_16088004	7B	16088004	A	T	0.014041	0.0273232	0.607689	PW	0.871567
7B_16088015	7B	16088015	T	C	0.0144158	0.027877	0.605432	PW	0.87078
7B_16088033	7B	16088033	A	G	0.0144158	0.027877	0.605432	PW	0.87078
7B_16088037	7B	16088037	A	G	0.0354396	0.023521	0.132878	PW	0.745248
7B_16088253	7B	16088253	G	A	0.00975205	0.0269241	0.71744	PW	0.888305
7B_16088296	7B	16088296	G	A	0.046705	0.0191938	0.0155126	PW	0.639845
7B_16157578	7B	16157578	A	T	0.046705	0.0191938	0.0155126	PW	0.639845
7B_16165645	7B	16165645	A	C	0.0610392	0.0226313	0.00736839	PW	0.582223
7B_16168612	7B	16168612	A	G	0.0202604	0.0265738	0.446377	PW	0.86007
7B_16174342	7B	16174342	G	T	0.0202604	0.0265738	0.446377	PW	0.86007
7B_16226277	7B	16226277	C	T	0.0157688	0.0273788	0.565059	PW	0.866063
7B_16318570	7B	16318570	C	T	0.0176491	0.026707	0.509193	PW	0.865221
7B_16326184	7B	16326184	T	G	0.0145231	0.0262661	0.580708	PW	0.869168
7B_16422047	7B	16422047	A	G	0.0133255	0.0254475	0.600891	PW	0.869769
7B_16478843	7B	16478843	A	G	0.0184386	0.0255665	0.471318	PW	0.863659
7B_16479144	7B	16479144	A	G	0.0195622	0.0255305	0.444111	PW	0.859775
7B_16514779	7B	16514779	C	A	0.0195622	0.0255305	0.444111	PW	0.859775
7B_16515072	7B	16515072	T	C	0.0534527	0.0233667	0.0228219	PW	0.639845
7B_16515538	7B	16515538	G	A	0.0542517	0.0231223	0.019577	PW	0.639845
7B_16515539	7B	16515539	C	T	0.022609	0.0268853	0.401014	PW	0.850165
7B_16584726	7B	16584726	C	T	0.018614	0.0267649	0.487274	PW	0.863659
7B_16584750	7B	16584750	G	A	0.0536692	0.022315	0.0167419	PW	0.639845
7B_16593805	7B	16593805	C	A	0.0560624	0.0225317	0.0133542	PW	0.629057
7B_16606511	7B	16606511	C	T	0.0582942	0.0225819	0.0102873	PW	0.582223
7B_16635617	7B	16635617	C	T	0.0393907	0.0191412	0.0404163	PW	0.670571
7B_16690635	7B	16690635	G	A	0.0660484	0.0223949	0.00342223	PW	0.478436
7B_16862123	7B	16862123	A	G	0.0506539	0.0188807	0.00768287	PW	0.582223
7B_16889968	7B	16889968	G	T	0.05803	0.0234718	0.0139481	PW	0.639845
7B_16891863	7B	16891863	C	A	0.0234916	0.0275715	0.394843	PW	0.84761
7B_16905520	7B	16905520	C	T	0.0186965	0.0274962	0.497022	PW	0.863659
7B_16905524	7B	16905524	C	T	-0.000228787	0.032865	0.99445	PW	0.909918
7B_16905539	7B	16905539	G	A	0.0218916	0.0276101	0.428439	PW	0.857955
7B_16905565	7B	16905565	G	A	-0.0794153	0.0592447	0.181055	PW	0.771344
7B_16905816	7B	16905816	G	A	0.0122582	0.0204748	0.549801	PW	0.865881
7B_16905823	7B	16905823	G	A	-0.0140384	0.0280705	0.617342	PW	0.873791
7B_16926967	7B	16926967	G	C	0.0558674	0.0236196	0.018617	PW	0.639845
7B_16926988	7B	16926988	T	A	0.0126511	0.0259227	0.625863	PW	0.873791
7B_16927340	7B	16927340	A	C	0.0620956	0.023869	0.00971657	PW	0.582223
7B_16927643	7B	16927643	T	C	0.0443188	0.0188595	0.0193891	PW	0.639845
7B_16927665	7B	16927665	T	C	0.0650817	0.0231291	0.005201	PW	0.512468
7B_16928182	7B	16928182	A	G	0.0628924	0.0223043	0.00510882	PW	0.512468
7B_16928194	7B	16928194	G	A	0.0169197	0.0265721	0.52475	PW	0.865221
7B_16930395	7B	16930395	G	T	0.0100348	0.0253831	0.692862	PW	0.88298
7B_16930412	7B	16930412	T	A	0.0190279	0.0297962	0.523542	PW	0.865221
7B_16930640	7B	16930640	C	T	0.0190279	0.0297962	0.523542	PW	0.865221
7B_16965105	7B	16965105	G	T	-0.0090063	0.0291789	0.757784	PW	0.889843
7B_17050085	7B	17050085	A	G	0.0185553	0.0266091	0.486108	PW	0.863659
7B_17059941	7B	17059941	A	G	-0.0334074	0.0440765	0.449049	PW	0.86007
7B_17068471	7B	17068471	A	C	0.0187263	0.0280211	0.504433	PW	0.863659
7B_17174878	7B	17174878	T	A	0.0187263	0.0280211	0.504433	PW	0.863659
7B_17249563	7B	17249563	T	G	0.0187263	0.0280211	0.504433	PW	0.863659
7B_17249580	7B	17249580	A	G	0.0196328	0.0265375	0.459961	PW	0.863624
7B_17249915	7B	17249915	A	G	0.0196328	0.0265375	0.459961	PW	0.863624
7B_17249931	7B	17249931	C	T	0.0201539	0.0260347	0.439439	PW	0.859099
7B_17297623	7B	17297623	C	T	0.00246099	0.0267592	0.926782	PW	0.902579
7B_17300267	7B	17300267	G	A	0.012897	0.0274181	0.638404	PW	0.873791
7B_17460730	7B	17460730	C	A	0.0023805	0.0266552	0.928894	PW	0.902579
7B_17511619	7B	17511619	A	G	0.0023805	0.0266552	0.928894	PW	0.902579
7B_17511648	7B	17511648	A	C	0.0120616	0.0260279	0.643387	PW	0.875522
7B_17590015	7B	17590015	T	G	0.0120616	0.0260279	0.643387	PW	0.875522
7B_17695615	7B	17695615	G	T	0.0407709	0.0193096	0.0355177	PW	0.670432
7B_17695661	7B	17695661	T	C	0.0151601	0.0264224	0.566537	PW	0.86642
7B_17841104	7B	17841104	A	C	0.0560137	0.0227575	0.0143746	PW	0.639845
7B_17881965	7B	17881965	G	A	0.0580335	0.0226545	0.0108792	PW	0.592446
7B_17903502	7B	17903502	C	T	0.0205178	0.0265984	0.441049	PW	0.859099
7B_17923711	7B	17923711	G	A	0.0178389	0.0275918	0.518404	PW	0.865221
7B_17942742	7B	17942742	T	C	0.0178389	0.0275918	0.518404	PW	0.865221
7B_17947845	7B	17947845	C	T	0.0178389	0.0275918	0.518404	PW	0.865221
7B_18063613	7B	18063613	A	G	0.0469666	0.0193378	0.0157067	PW	0.639845
7B_18063614	7B	18063614	A	G	0.0593065	0.0230378	0.0104977	PW	0.582223
7B_18181685	7B	18181685	C	T	0.0071634	0.0270132	0.791042	PW	0.890078
7B_18195463	7B	18195463	C	T	0.0686408	0.030147	0.02346	PW	0.639845
7B_18288810	7B	18288810	C	T	0.0162959	0.0344152	0.636175	PW	0.873791
7B_18317899	7B	18317899	C	T	0.0282379	0.0362456	0.436519	PW	0.857968
7B_18320254	7B	18320254	G	A	0.0631315	0.0312055	0.0439028	PW	0.681305
7B_18320606	7B	18320606	C	T	0.0225843	0.0280509	0.421356	PW	0.855621
7B_18320616	7B	18320616	A	G	0.0550083	0.0192609	0.00457396	PW	0.489191
7B_18332953	7B	18332953	A	G	0.0646096	0.0224329	0.00424575	PW	0.484307
7B_18333375	7B	18333375	C	T	0.0646096	0.0224329	0.00424575	PW	0.484307
7B_18342569	7B	18342569	C	T	0.0311682	0.0279131	0.265004	PW	0.804219
7B_18348802	7B	18348802	G	A	0.0160828	0.0453462	0.723075	PW	0.889843
7B_18444804	7B	18444804	A	G	0.0563154	0.0346149	0.104749	PW	0.725529
7B_18480971	7B	18480971	A	T	0.0136138	0.0231592	0.557062	PW	0.865881
7B_18481193	7B	18481193	T	C	0.0148761	0.0224518	0.508083	PW	0.865156
7B_18535621	7B	18535621	G	A	-0.0986425	0.0682662	0.149454	PW	0.751896
7B_18535919	7B	18535919	G	A	-0.00784312	0.0225598	0.728327	PW	0.889843
7B_18541083	7B	18541083	G	A	-0.00784312	0.0225598	0.728327	PW	0.889843
7B_18546160	7B	18546160	G	A	-0.0129127	0.0224338	0.565301	PW	0.866063
7B_18547538	7B	18547538	A	C	0.0131519	0.0223184	0.556089	PW	0.865881
7B_18563068	7B	18563068	T	A	0.0122104	0.0217373	0.574701	PW	0.868937
7B_18563089	7B	18563089	T	C	0.0145795	0.0218287	0.504679	PW	0.863659
7B_18563346	7B	18563346	A	G	0.0329894	0.0228153	0.149183	PW	0.751896
7B_18563355	7B	18563355	G	A	-0.0965144	0.056108	0.0863804	PW	0.723919
7B_18879721	7B	18879721	A	T	-0.0965144	0.056108	0.0863804	PW	0.723919
7B_18900910	7B	18900910	G	A	-0.0965144	0.056108	0.0863804	PW	0.723919
7B_18967625	7B	18967625	G	C	-0.0247768	0.0359362	0.491035	PW	0.863659
7B_18978726	7B	18978726	T	C	-0.0247768	0.0359362	0.491035	PW	0.863659
7B_18985695	7B	18985695	G	T	-0.0196519	0.0343721	0.567903	PW	0.86731
7B_18988989	7B	18988989	A	G	0.0442866	0.0503103	0.379381	PW	0.843595
7B_18989351	7B	18989351	G	C	0.0442866	0.0503103	0.379381	PW	0.843595
7B_18989375	7B	18989375	T	C	0.229063	0.204155	0.262711	PW	0.802444
7B_18989384	7B	18989384	G	C	0.0167807	0.0767491	0.827068	PW	0.89686
7B_18998126	7B	18998126	A	T	0.0782766	0.067878	0.249699	PW	0.797105
7B_19053074	7B	19053074	A	C	0.0611634	0.0461006	0.185551	PW	0.773457
7B_19053102	7B	19053102	G	A	0.0425621	0.0592698	0.47322	PW	0.863659
7B_19053380	7B	19053380	T	C	0.0663925	0.0582209	0.254999	PW	0.800516
7B_19053461	7B	19053461	G	A	-0.00376981	0.0170946	0.825604	PW	0.89686
7B_19053548	7B	19053548	A	G	0.0233536	0.0265553	0.379831	PW	0.843915
7B_19097443	7B	19097443	T	C	0.0508051	0.029472	0.0857107	PW	0.723919
7B_19097445	7B	19097445	G	A	-0.0274578	0.0509677	0.590452	PW	0.869168
7B_19111329	7B	19111329	C	T	-0.0274578	0.0509677	0.590452	PW	0.869168
7B_19209590	7B	19209590	C	T	-0.0274578	0.0509677	0.590452	PW	0.869168
7B_19486215	7B	19486215	A	G	-0.0274578	0.0509677	0.590452	PW	0.869168
7B_19486243	7B	19486243	C	A	-0.0274578	0.0509677	0.590452	PW	0.869168
7B_19574333	7B	19574333	G	A	0.110619	0.0323041	0.000697427	PW	0.471078
7B_19599090	7B	19599090	T	G	-0.0471156	0.0556971	0.398232	PW	0.850165
7B_19607699	7B	19607699	C	A	0.102741	0.057016	0.0725014	PW	0.719654
7B_19607706	7B	19607706	C	T	-0.0354807	0.0289859	0.221836	PW	0.788305
7B_19607768	7B	19607768	C	T	0.0170226	0.0269454	0.52801	PW	0.865221
7B_19607775	7B	19607775	T	C	-0.10476	0.0733575	0.154255	PW	0.751896
7B_19608056	7B	19608056	C	T	0.075255	0.0663228	0.257368	PW	0.800516
7B_19678175	7B	19678175	C	T	-0.154732	0.0849085	0.0693462	PW	0.713214
7B_19681359	7B	19681359	A	G	0.0279548	0.0294615	0.343416	PW	0.835602
7B_19681625	7B	19681625	G	C	-0.0131176	0.0735833	0.858626	PW	0.898239
7B_19712447	7B	19712447	G	A	0.0064105	0.0594613	0.914215	PW	0.902258
7B_19712702	7B	19712702	T	G	-0.00938711	0.0270643	0.728938	PW	0.889843
7B_19719387	7B	19719387	A	G	-0.0663909	0.0566767	0.242319	PW	0.79485
7B_19719451	7B	19719451	T	C	0.0531931	0.0539713	0.32509	PW	0.830556
7B_19726094	7B	19726094	T	C	-0.0431077	0.0554287	0.437318	PW	0.858198
7B_19726485	7B	19726485	A	C	-0.120989	0.0368943	0.00115618	PW	0.471078
7B_19770812	7B	19770812	G	A	-0.120989	0.0368943	0.00115618	PW	0.471078
7B_19771096	7B	19771096	A	T	-0.120989	0.0368943	0.00115618	PW	0.471078
7B_19771105	7B	19771105	T	C	-0.120989	0.0368943	0.00115618	PW	0.471078
7B_19771141	7B	19771141	G	A	0.0333226	0.0471214	0.479983	PW	0.863659
7B_19771158	7B	19771158	G	A	-0.0203338	0.0623276	0.744457	PW	0.889843
7B_19771169	7B	19771169	G	T	0.0182549	0.0510215	0.720739	PW	0.889843
7B_19837508	7B	19837508	A	T	0.0249359	0.0497171	0.616327	PW	0.873788
7B_19952389	7B	19952389	A	C	0.0417371	0.0428057	0.330286	PW	0.831472
7B_19973556	7B	19973556	C	T	0.0260655	0.0242346	0.282947	PW	0.807927
7B_19973588	7B	19973588	A	G	0.0454386	0.0237396	0.0565153	PW	0.713214
7B_19977734	7B	19977734	G	A	0.0454386	0.0237396	0.0565153	PW	0.713214
7B_20096851	7B	20096851	T	C	0.0454386	0.0237396	0.0565153	PW	0.713214
7B_20096858	7B	20096858	C	A	0.0362065	0.0233083	0.121332	PW	0.733501
7B_20320753	7B	20320753	A	G	0.035984	0.0235386	0.12733	PW	0.74271
7B_20331695	7B	20331695	C	G	0.0542336	0.0263093	0.0400818	PW	0.670571
7B_20331975	7B	20331975	T	C	0.0516219	0.0264835	0.0521522	PW	0.710446
7B_20436214	7B	20436214	C	T	0.0461361	0.0276409	0.0960793	PW	0.725529
7B_20466310	7B	20466310	A	T	0.0462295	0.0265684	0.0828265	PW	0.723919
7B_20480306	7B	20480306	T	A	0.0489491	0.0259463	0.0601348	PW	0.713214
7B_20503365	7B	20503365	G	A	0.0469458	0.0254311	0.0658247	PW	0.713214
7B_20508224	7B	20508224	A	G	0.0460667	0.0255496	0.0723333	PW	0.719654
7B_20638580	7B	20638580	C	A	0.0460667	0.0255496	0.0723333	PW	0.719654
7B_20795706	7B	20795706	G	A	0.0407756	0.0228124	0.0748235	PW	0.723919
7B_20795753	7B	20795753	T	C	0.0407756	0.0228124	0.0748235	PW	0.723919
7B_20897633	7B	20897633	C	T	0.0407756	0.0228124	0.0748235	PW	0.723919
7B_20897660	7B	20897660	A	G	0.040734	0.0233206	0.0816588	PW	0.723919
7B_20897681	7B	20897681	T	C	0.0415112	0.0233053	0.0758387	PW	0.723919
7B_20897718	7B	20897718	T	C	0.0361251	0.023666	0.127894	PW	0.74344
7B_20897889	7B	20897889	G	A	0.0417133	0.023191	0.0730196	PW	0.72084
7B_20897901	7B	20897901	C	T	0.0417133	0.023191	0.0730196	PW	0.72084
7B_21011928	7B	21011928	A	G	0.0380447	0.0234071	0.105082	PW	0.725529
7B_21148988	7B	21148988	G	A	0.0380447	0.0234071	0.105082	PW	0.725529
7B_21150747	7B	21150747	G	C	0.0380447	0.0234071	0.105082	PW	0.725529
7B_21150813	7B	21150813	G	T	0.0380447	0.0234071	0.105082	PW	0.725529
7B_21172037	7B	21172037	T	C	0.0380447	0.0234071	0.105082	PW	0.725529
7B_21190097	7B	21190097	C	G	0.0380447	0.0234071	0.105082	PW	0.725529
7B_21190327	7B	21190327	C	A	-0.0369022	0.0226965	0.104965	PW	0.725529
7B_21539203	7B	21539203	A	G	-0.0275614	0.0240473	0.252605	PW	0.800017
7B_21539462	7B	21539462	A	T	-0.0369022	0.0226965	0.104965	PW	0.725529
7B_21575624	7B	21575624	C	T	-0.0166542	0.0411559	0.686	PW	0.882134
7B_21575663	7B	21575663	A	T	-0.040314	0.0228902	0.0791703	PW	0.723919
7B_21600570	7B	21600570	T	C	0.00796743	0.053342	0.88136	PW	0.899366
7B_21731904	7B	21731904	A	G	0.0663925	0.0582209	0.254999	PW	0.800516
7B_21737014	7B	21737014	G	A	-0.0185007	0.0369661	0.617085	PW	0.873791
7B_21904465	7B	21904465	C	A	-0.042109	0.0203101	0.0389511	PW	0.670571
7B_21904699	7B	21904699	T	C	-0.0408626	0.0204162	0.046193	PW	0.682898
7B_21904784	7B	21904784	A	T	-0.0332144	0.0199654	0.0971805	PW	0.725529
7B_21908343	7B	21908343	A	T	-0.0423909	0.0201249	0.0359557	PW	0.670432
7B_21908667	7B	21908667	A	C	-0.0275845	0.0192036	0.151869	PW	0.751896
7B_21908767	7B	21908767	A	G	-0.0381809	0.0194458	0.0504674	PW	0.710439
7B_21909056	7B	21909056	T	C	-0.0468741	0.0203452	0.0218726	PW	0.639845
7B_22072179	7B	22072179	C	T	0.0255503	0.0616056	0.678612	PW	0.881349
7B_22072462	7B	22072462	A	G	-0.0468741	0.0203452	0.0218726	PW	0.639845
7B_22119866	7B	22119866	T	C	-0.0259024	0.0380173	0.496159	PW	0.863659
7B_22120228	7B	22120228	G	A	-0.0345895	0.0209797	0.100197	PW	0.725529
7B_22120259	7B	22120259	G	C	-0.0464118	0.0225605	0.0404831	PW	0.670571
7B_22120511	7B	22120511	G	A	-0.0474773	0.0225229	0.0358192	PW	0.670432
7B_22132166	7B	22132166	C	T	0.00569263	0.0499712	0.909375	PW	0.90209
7B_22132375	7B	22132375	T	A	-0.0359069	0.020576	0.0819385	PW	0.723919
7B_22186541	7B	22186541	G	A	-0.0359069	0.020576	0.0819385	PW	0.723919
7B_22241626	7B	22241626	C	T	0.0672236	0.0433683	0.122124	PW	0.733501
7B_22501086	7B	22501086	C	A	-0.0451921	0.0200745	0.025056	PW	0.639845
7B_22501398	7B	22501398	T	G	-0.0448889	0.020168	0.0267337	PW	0.642386
7B_23245140	7B	23245140	C	T	-0.040043	0.0205192	0.0518798	PW	0.710446
7B_23257683	7B	23257683	C	T	-0.0383574	0.0205105	0.0623873	PW	0.713214
7B_23353638	7B	23353638	G	A	-0.0383574	0.0205105	0.0623873	PW	0.713214
7B_23353639	7B	23353639	G	T	-0.0332124	0.0200983	0.0994232	PW	0.725529
8A_37617	8A	37617	G	A	-0.00536772	0.051541	0.91712	PW	0.902258
8A_37637	8A	37637	T	C	-0.0188791	0.0504837	0.708681	PW	0.886191
8A_37923	8A	37923	A	G	-0.0188791	0.0504837	0.708681	PW	0.886191
8A_72638	8A	72638	A	T	0.00175083	0.0491528	0.971608	PW	0.906263
8A_72689	8A	72689	T	C	-0.0234495	0.0198591	0.238569	PW	0.794478
8A_107772	8A	107772	T	G	0.229063	0.204155	0.262711	PW	0.802444
8A_160605	8A	160605	C	A	-0.0188181	0.0729404	0.79658	PW	0.892565
8A_169969	8A	169969	G	T	-0.0339868	0.0200138	0.0904563	PW	0.724226
8A_188896	8A	188896	G	T	0.0129423	0.0397819	0.745144	PW	0.889843
8A_287107	8A	287107	A	T	-0.0395692	0.0204193	0.053531	PW	0.713214
8A_405996	8A	405996	A	G	-0.0395692	0.0204193	0.053531	PW	0.713214
8A_406035	8A	406035	C	T	-0.040494	0.020355	0.047518	PW	0.684597
8A_460620	8A	460620	T	C	-0.040494	0.020355	0.047518	PW	0.684597
8A_472467	8A	472467	C	T	-0.0340138	0.0203241	0.0952014	PW	0.725529
8A_472486	8A	472486	A	G	-0.0374805	0.0199714	0.0614764	PW	0.713214
8A_478638	8A	478638	C	T	-0.0100128	0.0385198	0.795079	PW	0.891422
8A_535804	8A	535804	T	C	-0.0447241	0.0194937	0.022428	PW	0.639845
8A_591087	8A	591087	A	G	-0.0447241	0.0194937	0.022428	PW	0.639845
8A_813110	8A	813110	T	C	0.0627609	0.0636232	0.324666	PW	0.830556
8A_844293	8A	844293	A	G	-0.0422825	0.0205896	0.0408357	PW	0.671979
8A_891051	8A	891051	G	A	-0.0319594	0.0207104	0.123791	PW	0.7367
8A_929141	8A	929141	G	C	-0.0371375	0.0200754	0.0652586	PW	0.713214
8A_954111	8A	954111	T	C	-0.0384943	0.0204899	0.0612032	PW	0.713214
8A_1014120	8A	1014120	C	T	-0.0385068	0.020266	0.0583317	PW	0.713214
8A_1027635	8A	1027635	C	A	-0.0380384	0.0190584	0.0468013	PW	0.682898
8A_1152214	8A	1152214	G	A	-0.0380384	0.0190584	0.0468013	PW	0.682898
8A_1331779	8A	1331779	A	G	-0.0436322	0.019472	0.0257333	PW	0.639845
8A_1505492	8A	1505492	G	T	-0.0431571	0.0194833	0.027465	PW	0.642386
8A_1641904	8A	1641904	T	C	0.0104827	0.0225324	0.642087	PW	0.874898
8A_1711776	8A	1711776	G	A	-0.0273637	0.0206302	0.185664	PW	0.773457
8A_1913548	8A	1913548	A	C	-0.0335344	0.0198269	0.0917509	PW	0.724621
8A_1963991	8A	1963991	A	T	-0.0335344	0.0198269	0.0917509	PW	0.724621
8A_1997505	8A	1997505	T	A	-0.0382084	0.0199932	0.0568969	PW	0.713214
8A_2047024	8A	2047024	A	T	0.000143828	0.0226373	0.994935	PW	0.909954
8A_2059961	8A	2059961	C	T	-0.0417662	0.0206436	0.0438912	PW	0.681305
8A_2068475	8A	2068475	G	C	-0.044112	0.0205743	0.0327908	PW	0.650214
8A_2147367	8A	2147367	T	C	-0.0400589	0.0205554	0.0521984	PW	0.710446
8A_2147663	8A	2147663	A	G	-0.0440818	0.0208073	0.0349038	PW	0.663573
8A_2234090	8A	2234090	C	T	-0.0418515	0.0202281	0.0393581	PW	0.670571
8A_2369616	8A	2369616	C	A	-0.0373958	0.0202019	0.0650841	PW	0.713214
8A_2369702	8A	2369702	A	T	-0.0353624	0.0204516	0.0847682	PW	0.723919
8A_2372423	8A	2372423	T	A	-0.0353624	0.0204516	0.0847682	PW	0.723919
8A_2552344	8A	2552344	A	G	-0.0383574	0.0205105	0.0623873	PW	0.713214
8A_2552361	8A	2552361	A	G	-0.043855	0.0200618	0.0295476	PW	0.642386
8A_2621184	8A	2621184	C	T	-0.0433252	0.020113	0.0319866	PW	0.64871
8A_2736051	8A	2736051	A	T	-0.0371222	0.0563896	0.510813	PW	0.865221
8A_2778624	8A	2778624	G	C	-0.026189	0.0204755	0.201818	PW	0.779088
8A_2789624	8A	2789624	A	C	-0.0448007	0.0204139	0.0289165	PW	0.642386
8A_2815862	8A	2815862	A	G	-0.0448007	0.0204139	0.0289165	PW	0.642386
8A_2815869	8A	2815869	G	A	-0.041114	0.0199882	0.0405131	PW	0.670571
8A_2815875	8A	2815875	A	C	0.0171628	0.0357265	0.631279	PW	0.873791
8A_2815883	8A	2815883	C	T	-0.0424314	0.020181	0.0362943	PW	0.670571
8A_2828357	8A	2828357	A	G	-0.043964	0.0202992	0.0310719	PW	0.644123
8A_2913404	8A	2913404	C	T	-0.0439865	0.020275	0.0307882	PW	0.644123
8A_2913464	8A	2913464	C	A	-0.0400554	0.020098	0.0471175	PW	0.682898
8A_2913644	8A	2913644	A	G	-0.0355857	0.020758	0.0874493	PW	0.723919
8A_2913659	8A	2913659	A	G	-0.0246244	0.0217011	0.257355	PW	0.800516
8A_2928081	8A	2928081	T	C	-0.0325538	0.0202574	0.109047	PW	0.729834
8A_2928342	8A	2928342	G	A	0.229063	0.204155	0.262711	PW	0.802444
8A_3076561	8A	3076561	A	C	-0.0344076	0.0201366	0.0884837	PW	0.723919
8A_3204416	8A	3204416	G	C	-0.0344366	0.0201897	0.0890531	PW	0.723919
8A_3205866	8A	3205866	C	A	-0.0344366	0.0201897	0.0890531	PW	0.723919
8A_3206139	8A	3206139	G	C	-0.0469158	0.0208864	0.0253768	PW	0.639845
8A_3206143	8A	3206143	A	T	-0.0338268	0.0198724	0.0896993	PW	0.723919
8A_3235122	8A	3235122	C	T	-0.0338268	0.0198724	0.0896993	PW	0.723919
8A_3264165	8A	3264165	C	A	-0.0338268	0.0198724	0.0896993	PW	0.723919
8A_3264516	8A	3264516	G	A	-0.0393617	0.0201524	0.0516753	PW	0.710446
8A_3264527	8A	3264527	G	A	0.0129948	0.0373271	0.727972	PW	0.889843
8A_3264536	8A	3264536	T	A	-0.0412038	0.0203009	0.0432271	PW	0.680438
8A_3280004	8A	3280004	T	G	-0.0303016	0.0748819	0.686001	PW	0.882134
8A_3280318	8A	3280318	G	C	0.0175598	0.0261829	0.502926	PW	0.863659
8A_3280343	8A	3280343	C	T	0.101227	0.0557319	0.0702666	PW	0.716185
8A_3297075	8A	3297075	C	T	-0.0151515	0.0181287	0.403911	PW	0.850165
8A_3305977	8A	3305977	T	C	0.00682587	0.0318997	0.830701	PW	0.89686
8A_3329418	8A	3329418	A	G	-0.0331849	0.0567527	0.559146	PW	0.865881
8A_3515178	8A	3515178	T	A	-0.0834632	0.0493368	0.0916852	PW	0.724621
8A_3515599	8A	3515599	G	A	-0.0619718	0.0528103	0.241484	PW	0.79485
8A_3515839	8A	3515839	T	G	0.0582119	0.0543666	0.285106	PW	0.809085
8A_3515857	8A	3515857	A	T	0.024769	0.0230044	0.282431	PW	0.807304
8A_3531193	8A	3531193	C	T	0.0298799	0.0271897	0.272626	PW	0.805702
8A_3531274	8A	3531274	A	G	-0.0261533	0.0306969	0.394865	PW	0.84761
8A_3572354	8A	3572354	C	T	-0.0195531	0.0304672	0.521482	PW	0.865221
8A_3949205	8A	3949205	C	G	0.00378699	0.018714	0.839764	PW	0.896941
8A_3949607	8A	3949607	C	T	-0.014379	0.033647	0.669416	PW	0.879989
8A_3949608	8A	3949608	G	A	-0.0108073	0.0428835	0.801193	PW	0.893642
8A_3949648	8A	3949648	A	C	-0.0329528	0.0221345	0.137547	PW	0.745248
8A_4090497	8A	4090497	C	G	-0.0136095	0.0201108	0.499072	PW	0.863659
8A_4094302	8A	4094302	A	G	0.0356544	0.0236828	0.133192	PW	0.745248
8A_4148977	8A	4148977	C	T	0.0186196	0.0210576	0.377247	PW	0.842477
8A_4149266	8A	4149266	C	T	0.0185049	0.0554799	0.738945	PW	0.889843
8A_4149294	8A	4149294	G	A	0.0106914	0.0207095	0.606036	PW	0.870921
8A_4149308	8A	4149308	G	A	0.0238126	0.0215439	0.269865	PW	0.805702
8A_4163118	8A	4163118	T	G	0.0313905	0.0218752	0.152279	PW	0.751896
8A_4163354	8A	4163354	C	T	0.016724	0.0203557	0.41193	PW	0.852401
8A_4305044	8A	4305044	C	T	0.028052	0.0221001	0.20526	PW	0.779088
8A_4533155	8A	4533155	G	C	0.028052	0.0221001	0.20526	PW	0.779088
8A_4562412	8A	4562412	C	A	7.30729e-05	0.066033	0.999118	PW	0.910368
8A_4599661	8A	4599661	G	A	0.0158689	0.0192935	0.411411	PW	0.852401
8A_4604232	8A	4604232	A	G	0.0450926	0.0473092	0.341242	PW	0.835602
8A_4648332	8A	4648332	A	G	0.0229405	0.0239915	0.339705	PW	0.835602
8A_4648595	8A	4648595	C	T	0.0200915	0.0206094	0.330369	PW	0.831472
8A_4653561	8A	4653561	G	C	0.0375557	0.0201083	0.0627307	PW	0.713214
8A_4653874	8A	4653874	G	A	-0.0423561	0.0597401	0.478841	PW	0.863659
8A_4721166	8A	4721166	G	A	-0.0423561	0.0597401	0.478841	PW	0.863659
8A_4721172	8A	4721172	A	C	0.0270205	0.0222984	0.226504	PW	0.789202
8A_4721179	8A	4721179	A	G	0.0298161	0.0221475	0.179184	PW	0.770328
8A_4764743	8A	4764743	C	T	-0.00748049	0.059186	0.899504	PW	0.901026
8A_4902959	8A	4902959	C	T	0.0295081	0.0197127	0.135413	PW	0.745248
8A_4920854	8A	4920854	G	A	0.0295081	0.0197127	0.135413	PW	0.745248
8A_4921136	8A	4921136	C	G	-0.040251	0.057489	0.484346	PW	0.863659
8A_4921151	8A	4921151	C	T	0.0278928	0.0204862	0.17431	PW	0.767179
8A_4962890	8A	4962890	G	T	0.021818	0.0226891	0.33698	PW	0.834411
8A_4968543	8A	4968543	A	G	0.0222174	0.0203823	0.276526	PW	0.805702
8A_5085121	8A	5085121	A	T	-0.040251	0.057489	0.484346	PW	0.863659
8A_5085447	8A	5085447	C	A	0.036271	0.0211031	0.0866365	PW	0.723919
8A_5089412	8A	5089412	C	G	0.0289487	0.020259	0.154008	PW	0.751896
8A_5152013	8A	5152013	A	G	0.0239122	0.0213824	0.264281	PW	0.802916
8A_5291428	8A	5291428	C	G	0.0289487	0.020259	0.154008	PW	0.751896
8A_5325660	8A	5325660	G	T	-0.0634856	0.0617008	0.304299	PW	0.819417
8A_5360174	8A	5360174	C	G	-0.040251	0.057489	0.484346	PW	0.863659
8A_5616856	8A	5616856	T	C	0.0315357	0.0203304	0.12186	PW	0.733501
8A_5674350	8A	5674350	T	C	-0.025723	0.0517983	0.619816	PW	0.873791
8A_5709778	8A	5709778	G	C	0.0391608	0.0476378	0.411664	PW	0.852401
8A_5813206	8A	5813206	G	C	0.0207958	0.0220152	0.345577	PW	0.835602
8A_6019085	8A	6019085	G	T	-0.025723	0.0517983	0.619816	PW	0.873791
8A_6067575	8A	6067575	A	G	0.0766531	0.0457562	0.0948715	PW	0.725529
8A_6105795	8A	6105795	C	G	-0.00748049	0.059186	0.899504	PW	0.901026
8A_6126373	8A	6126373	T	C	-0.00748049	0.059186	0.899504	PW	0.901026
8A_6232343	8A	6232343	C	T	-0.00748049	0.059186	0.899504	PW	0.901026
8A_6302553	8A	6302553	G	A	-0.00748049	0.059186	0.899504	PW	0.901026
8A_6582895	8A	6582895	G	A	-0.040251	0.057489	0.484346	PW	0.863659
8A_6654974	8A	6654974	A	G	0.0228854	0.0217292	0.293047	PW	0.814692
8A_6654991	8A	6654991	C	T	0.0207037	0.0203158	0.308936	PW	0.8217
8A_6655020	8A	6655020	C	T	-0.040251	0.057489	0.484346	PW	0.863659
8A_6655027	8A	6655027	C	T	-0.040251	0.057489	0.484346	PW	0.863659
8A_6870072	8A	6870072	G	T	0.0264819	0.0199195	0.184657	PW	0.773374
8A_6874391	8A	6874391	G	A	-0.040251	0.057489	0.484346	PW	0.863659
8A_6949341	8A	6949341	T	G	-0.0423561	0.0597401	0.478841	PW	0.863659
8A_6995716	8A	6995716	C	T	0.0255695	0.0199745	0.201443	PW	0.779088
8A_7208069	8A	7208069	A	G	0.0231411	0.0196685	0.240256	PW	0.79485
8A_7208300	8A	7208300	G	A	0.0147316	0.0204335	0.471468	PW	0.863659
8A_7215330	8A	7215330	A	T	0.0202021	0.0530984	0.703854	PW	0.88584
8A_7365875	8A	7365875	T	C	0.0520238	0.0582935	0.372832	PW	0.84189
8A_7365918	8A	7365918	G	T	0.0141436	0.0210674	0.502487	PW	0.863659
8A_7514838	8A	7514838	T	C	0.0141436	0.0210674	0.502487	PW	0.863659
8A_7583749	8A	7583749	C	T	0.0141436	0.0210674	0.502487	PW	0.863659
8A_7710688	8A	7710688	C	T	0.00912249	0.0206935	0.659631	PW	0.878668
8A_8103097	8A	8103097	G	T	0.0277361	0.0439707	0.528636	PW	0.865221
8A_8285577	8A	8285577	G	A	-0.0279778	0.0583141	0.631716	PW	0.873791
8A_8285582	8A	8285582	T	C	0.0144775	0.0203411	0.477152	PW	0.863659
8A_8285905	8A	8285905	C	T	0.0168148	0.0204014	0.410445	PW	0.852401
8A_8286181	8A	8286181	G	T	-0.0019745	0.0522343	0.96987	PW	0.906263
8A_8304081	8A	8304081	C	T	-0.00722185	0.0294794	0.806631	PW	0.893849
8A_8304304	8A	8304304	C	T	0.0172452	0.0204248	0.399123	PW	0.850165
8A_8304341	8A	8304341	C	G	0.0215327	0.0204578	0.293352	PW	0.814944
8A_8304741	8A	8304741	T	C	-0.196647	0.073216	0.00761573	PW	0.582223
8A_8336596	8A	8336596	A	G	-0.0769107	0.0687744	0.264284	PW	0.802916
8A_8338599	8A	8338599	G	A	0.0195086	0.0281209	0.488354	PW	0.863659
8A_8341239	8A	8341239	G	A	-0.054865	0.0453409	0.227159	PW	0.789548
8A_8341450	8A	8341450	A	G	-0.0144353	0.0229218	0.529305	PW	0.865221
8A_8359086	8A	8359086	A	G	0.0249983	0.015212	0.101306	PW	0.725529
8A_8359094	8A	8359094	A	T	0.0249983	0.015212	0.101306	PW	0.725529
8A_8359129	8A	8359129	G	A	0.0249983	0.015212	0.101306	PW	0.725529
8A_8385790	8A	8385790	A	G	0.0259394	0.024363	0.287821	PW	0.809965
8A_8402507	8A	8402507	A	G	0.0477952	0.0571177	0.403343	PW	0.850165
8A_8402557	8A	8402557	A	G	0.0387613	0.055039	0.481793	PW	0.863659
8A_8402785	8A	8402785	C	T	0.0236207	0.0219311	0.28228	PW	0.807272
8A_8402870	8A	8402870	C	A	0.0387613	0.055039	0.481793	PW	0.863659
8A_8430091	8A	8430091	G	A	0.0229606	0.0333769	0.492007	PW	0.863659
8A_8437743	8A	8437743	C	A	-0.0290414	0.0236177	0.219743	PW	0.788305
8A_8437775	8A	8437775	C	T	0.0288487	0.0329804	0.382388	PW	0.845894
8A_8478861	8A	8478861	G	A	-0.00878846	0.0202832	0.665101	PW	0.878949
8A_8489289	8A	8489289	T	C	0.0288487	0.0329804	0.382388	PW	0.845894
8A_8548203	8A	8548203	A	G	0.0288487	0.0329804	0.382388	PW	0.845894
8A_8548466	8A	8548466	A	G	-0.00878846	0.0202832	0.665101	PW	0.878949
8A_8572152	8A	8572152	G	C	-0.0287694	0.0241706	0.234833	PW	0.79373
8A_8602998	8A	8602998	G	C	-0.0352718	0.024084	0.14404	PW	0.749272
8A_8662642	8A	8662642	A	G	-0.0150443	0.0236954	0.525949	PW	0.865221
8A_8694949	8A	8694949	T	G	-0.0162888	0.0533713	0.760416	PW	0.889843
8A_8703581	8A	8703581	C	A	0.0210432	0.039374	0.59341	PW	0.869168
8A_8703882	8A	8703882	C	A	-0.0134124	0.0515386	0.794848	PW	0.891422
8A_8711919	8A	8711919	C	T	-0.071238	0.0470731	0.131187	PW	0.745248
8A_8717144	8A	8717144	C	G	-0.0388744	0.0451735	0.390132	PW	0.846878
8A_8717179	8A	8717179	G	A	-0.0299149	0.0510884	0.558593	PW	0.865881
8A_8717455	8A	8717455	A	G	-0.0544299	0.0463152	0.240794	PW	0.79485
8A_8717467	8A	8717467	C	T	-0.0544299	0.0463152	0.240794	PW	0.79485
8A_8717476	8A	8717476	G	C	-0.049469	0.0523069	0.345	PW	0.835602
8A_8717478	8A	8717478	G	A	-0.0719	0.0601485	0.232834	PW	0.792969
8A_8755509	8A	8755509	T	G	-0.0637269	0.0516016	0.217754	PW	0.786397
8A_8801822	8A	8801822	A	G	-0.030774	0.024438	0.208861	PW	0.780794
8A_8878974	8A	8878974	G	A	-0.030774	0.024438	0.208861	PW	0.780794
8A_8999595	8A	8999595	T	G	-0.030774	0.024438	0.208861	PW	0.780794
8A_9155671	8A	9155671	G	C	-0.030774	0.024438	0.208861	PW	0.780794
8A_9155676	8A	9155676	T	C	0.00286741	0.0239719	0.904864	PW	0.902018
8A_9155697	8A	9155697	G	A	-0.0602113	0.0283879	0.0346962	PW	0.663573
8A_9155702	8A	9155702	A	G	-0.0556168	0.0270283	0.0404342	PW	0.670571
8A_9155731	8A	9155731	T	C	-0.0109141	0.0198823	0.583434	PW	0.869168
8A_9155944	8A	9155944	C	T	-0.011274	0.0331307	0.733866	PW	0.889843
8A_9155949	8A	9155949	A	C	0.00241806	0.0255563	0.924679	PW	0.902258
8A_9182014	8A	9182014	C	T	0.00241806	0.0255563	0.924679	PW	0.902258
8A_9182329	8A	9182329	A	G	0.00241806	0.0255563	0.924679	PW	0.902258
8A_9240913	8A	9240913	G	C	0.00241806	0.0255563	0.924679	PW	0.902258
8A_9259508	8A	9259508	A	G	0.00241806	0.0255563	0.924679	PW	0.902258
8A_9259513	8A	9259513	G	A	-0.000541284	0.0242574	0.982211	PW	0.90757
8A_9259542	8A	9259542	C	A	-0.0368674	0.0532676	0.489371	PW	0.863659
8A_9259553	8A	9259553	C	T	-0.0368674	0.0532676	0.489371	PW	0.863659
8A_9259899	8A	9259899	G	A	-0.0281884	0.0532421	0.596872	PW	0.869168
8A_9259929	8A	9259929	A	G	-0.0281884	0.0532421	0.596872	PW	0.869168
8A_9259957	8A	9259957	T	C	-0.0280204	0.0516198	0.587632	PW	0.869168
8A_9260178	8A	9260178	C	A	-0.0606593	0.0592778	0.306944	PW	0.819821
8A_9260203	8A	9260203	C	T	-0.0505473	0.0548627	0.357573	PW	0.83981
8A_9260206	8A	9260206	C	T	-0.0281884	0.0532421	0.596872	PW	0.869168
8A_9260219	8A	9260219	C	T	-0.0281884	0.0532421	0.596872	PW	0.869168
8A_9323469	8A	9323469	G	T	0.018171	0.0251166	0.469927	PW	0.863659
8A_9323505	8A	9323505	A	C	-0.0368674	0.0532676	0.489371	PW	0.863659
8A_9335063	8A	9335063	T	C	-0.0368674	0.0532676	0.489371	PW	0.863659
8A_9353326	8A	9353326	G	A	-0.0368674	0.0532676	0.489371	PW	0.863659
8A_9353364	8A	9353364	G	C	-0.0368674	0.0532676	0.489371	PW	0.863659
8A_9366698	8A	9366698	C	T	-0.0368674	0.0532676	0.489371	PW	0.863659
8A_9370657	8A	9370657	T	C	-0.0368674	0.0532676	0.489371	PW	0.863659
8A_9388253	8A	9388253	C	T	-0.0368674	0.0532676	0.489371	PW	0.863659
8A_9388268	8A	9388268	G	C	-0.0578591	0.0594471	0.331153	PW	0.831744
8A_9388428	8A	9388428	A	C	-0.0386208	0.0232855	0.0981905	PW	0.725529
8A_9484478	8A	9484478	A	G	-0.0253025	0.0733215	0.730255	PW	0.889843
8A_9489454	8A	9489454	A	G	-0.00765488	0.026865	0.775877	PW	0.889843
8A_9511946	8A	9511946	G	T	0.0105097	0.0622179	0.865969	PW	0.898268
8A_9511958	8A	9511958	C	A	0.0105097	0.0622179	0.865969	PW	0.898268
8A_9526210	8A	9526210	A	G	0.0105097	0.0622179	0.865969	PW	0.898268
8A_9544459	8A	9544459	T	C	0.00479608	0.0259999	0.853766	PW	0.897617
8A_9651280	8A	9651280	A	C	-0.00203961	0.0259229	0.937337	PW	0.903956
8A_9651299	8A	9651299	A	C	0.0020416	0.0260733	0.937637	PW	0.903956
8A_9651612	8A	9651612	G	A	0.0020416	0.0260733	0.937637	PW	0.903956
8A_9651627	8A	9651627	T	G	-0.00456069	0.023758	0.847893	PW	0.897617
8A_9651630	8A	9651630	C	T	-0.0258952	0.0191923	0.17822	PW	0.770328
8A_9653259	8A	9653259	C	T	0.00608787	0.0224554	0.786483	PW	0.889843
8A_9653312	8A	9653312	T	C	-0.015035	0.0280453	0.592268	PW	0.869168
8A_9653329	8A	9653329	T	A	-0.0154959	0.0277739	0.577286	PW	0.869168
8A_9653600	8A	9653600	T	C	0.0426639	0.0338967	0.209085	PW	0.781046
8A_9653647	8A	9653647	G	A	0.0239254	0.0605193	0.692862	PW	0.88298
8A_9653674	8A	9653674	G	T	0.000546364	0.0200833	0.978313	PW	0.907277
8A_9653688	8A	9653688	G	T	-0.0123471	0.0247466	0.618166	PW	0.873791
8A_9658663	8A	9658663	G	A	-0.0295314	0.0276684	0.286634	PW	0.809616
8A_9658953	8A	9658953	T	C	0.054044	0.0715452	0.45058	PW	0.86007
8A_9688331	8A	9688331	C	G	-0.0224123	0.0184585	0.225574	PW	0.789094
8A_9688365	8A	9688365	C	G	-0.0224123	0.0184585	0.225574	PW	0.789094
8A_9689788	8A	9689788	G	C	-0.0212983	0.0184336	0.248794	PW	0.797105
8A_9689848	8A	9689848	A	G	0.0168773	0.0197158	0.392628	PW	0.847566
8A_9690092	8A	9690092	G	A	-0.0124844	0.0183584	0.496975	PW	0.863659
8A_9696818	8A	9696818	A	G	0.0384921	0.0203205	0.0591015	PW	0.713214
8A_9697942	8A	9697942	G	T	0.0363441	0.0205043	0.0772694	PW	0.723919
8A_9697981	8A	9697981	A	C	-0.00305904	0.0152006	0.840636	PW	0.896941
8A_9710363	8A	9710363	G	A	-0.0246291	0.0330869	0.457201	PW	0.862502
8A_9722363	8A	9722363	C	T	-0.0246291	0.0330869	0.457201	PW	0.862502
8A_9735040	8A	9735040	G	A	-0.0246291	0.0330869	0.457201	PW	0.862502
8A_9735089	8A	9735089	T	A	-0.016799	0.0320477	0.600514	PW	0.869769
8A_9735334	8A	9735334	A	T	-0.00958081	0.0285456	0.737371	PW	0.889843
8A_9762597	8A	9762597	C	A	-0.00635535	0.0293309	0.828599	PW	0.89686
8A_9762806	8A	9762806	A	G	-0.0293181	0.0402535	0.466945	PW	0.863659
8A_9762807	8A	9762807	G	T	-0.0303903	0.0309012	0.326127	PW	0.830556
8A_9766057	8A	9766057	G	T	0.0199932	0.0340912	0.557983	PW	0.865881
8A_9766367	8A	9766367	C	G	0.0199932	0.0340912	0.557983	PW	0.865881
8A_9766393	8A	9766393	G	C	0.0199932	0.0340912	0.557983	PW	0.865881
8A_9789090	8A	9789090	T	G	0.0199932	0.0340912	0.557983	PW	0.865881
8A_9789379	8A	9789379	C	A	0.0199932	0.0340912	0.557983	PW	0.865881
8A_9812860	8A	9812860	G	A	0.0199932	0.0340912	0.557983	PW	0.865881
8A_9902416	8A	9902416	A	G	0.01608	0.0327693	0.623976	PW	0.873791
8A_9908460	8A	9908460	G	A	-0.0207991	0.0298971	0.487132	PW	0.863659
8A_9923388	8A	9923388	A	G	0.0263472	0.0495937	0.595611	PW	0.869168
8A_9923410	8A	9923410	C	A	0.0065288	0.021581	0.762449	PW	0.889843
8A_9923671	8A	9923671	G	A	0.085123	0.0757534	0.261997	PW	0.802444
8A_9923845	8A	9923845	G	A	-0.00670588	0.0173663	0.699649	PW	0.884629
8A_9943218	8A	9943218	G	A	0.0198802	0.0158672	0.21116	PW	0.781219
8A_9943231	8A	9943231	A	G	-0.0446998	0.0629337	0.47806	PW	0.863659
8A_9943251	8A	9943251	A	G	-0.02351	0.0206019	0.254666	PW	0.800516
8A_9943281	8A	9943281	G	C	-0.00739331	0.0205002	0.718605	PW	0.888948
8A_9943614	8A	9943614	G	T	-0.00337828	0.0214961	0.875221	PW	0.899366
8A_9943629	8A	9943629	A	G	-0.0372813	0.0509399	0.46479	PW	0.863659
8A_9943657	8A	9943657	A	G	-0.0446998	0.0629337	0.47806	PW	0.863659
8A_9956318	8A	9956318	T	C	0.0208915	0.018192	0.251673	PW	0.7998
8A_9956601	8A	9956601	G	A	0.0177882	0.0177962	0.31829	PW	0.826942
8A_9956614	8A	9956614	A	G	-0.00168382	0.0363488	0.963081	PW	0.905879
8A_9956635	8A	9956635	C	G	0.00237753	0.0194846	0.90296	PW	0.901873
8A_9956928	8A	9956928	C	T	0.0758201	0.0708442	0.285327	PW	0.809085
8A_9956929	8A	9956929	C	T	0.0216215	0.0264639	0.41453	PW	0.852401
8A_9956949	8A	9956949	A	G	0.0209571	0.0267785	0.434442	PW	0.857955
8A_9957180	8A	9957180	G	A	0.0105098	0.0355961	0.767995	PW	0.889843
8A_9962707	8A	9962707	T	C	0.107184	0.102381	0.295936	PW	0.817169
8A_9962934	8A	9962934	G	A	0.084029	0.0573142	0.143609	PW	0.749272
8A_9963041	8A	9963041	C	T	-0.0134779	0.0159785	0.399585	PW	0.850165
8A_9966695	8A	9966695	C	T	-0.0736866	0.0663615	0.267676	PW	0.805702
8A_9966733	8A	9966733	G	A	0.00435386	0.0235113	0.853205	PW	0.897617
8A_9966747	8A	9966747	C	T	-0.00282619	0.0202213	0.888936	PW	0.899725
8A_9977352	8A	9977352	T	C	-0.00711888	0.0200199	0.722384	PW	0.889843
8A_9977371	8A	9977371	G	A	-0.00711888	0.0200199	0.722384	PW	0.889843
8A_10114230	8A	10114230	G	C	-0.0343108	0.0186326	0.0664907	PW	0.713214
8A_10116150	8A	10116150	C	T	0.0460934	0.0601875	0.444348	PW	0.859775
8A_10116179	8A	10116179	G	A	-0.0117172	0.0181801	0.519715	PW	0.865221
8A_10116458	8A	10116458	T	C	-0.0117172	0.0181801	0.519715	PW	0.865221
8A_10116492	8A	10116492	T	C	-0.0289913	0.0512516	0.572021	PW	0.868792
8A_10128069	8A	10128069	T	G	0.00575415	0.0451121	0.898584	PW	0.901026
8A_10128135	8A	10128135	C	T	-0.0195123	0.0200009	0.33002	PW	0.831225
8A_10128151	8A	10128151	T	G	0.000620591	0.0207743	0.976187	PW	0.907014
8A_10128445	8A	10128445	A	C	0.00630028	0.0213065	0.767654	PW	0.889843
8A_10128468	8A	10128468	A	C	0.00630028	0.0213065	0.767654	PW	0.889843
8A_10186659	8A	10186659	A	C	-0.000105372	0.0218187	0.99615	PW	0.910368
8A_10226960	8A	10226960	C	G	0.00478468	0.0215219	0.82421	PW	0.89686
8A_10233427	8A	10233427	A	G	0.00957265	0.0213912	0.654817	PW	0.878668
8A_10233705	8A	10233705	G	C	-0.00132393	0.0508462	0.979244	PW	0.9074
8A_10262513	8A	10262513	G	C	-0.0134847	0.0183001	0.46175	PW	0.863659
8A_10273442	8A	10273442	G	A	0.010233	0.0507148	0.840222	PW	0.896941
8A_10273448	8A	10273448	G	A	0.0183936	0.0177787	0.30165	PW	0.819417
8A_10273469	8A	10273469	C	T	0.00221768	0.0579621	0.969504	PW	0.906263
8A_10350829	8A	10350829	A	G	-0.0561917	0.0336077	0.0955134	PW	0.725529
8A_10422966	8A	10422966	G	T	-0.0217639	0.0173813	0.21144	PW	0.781219
8A_10423245	8A	10423245	T	A	-0.0158175	0.0184203	0.391155	PW	0.847407
8A_10453989	8A	10453989	A	G	-0.0158175	0.0184203	0.391155	PW	0.847407
8A_10482363	8A	10482363	T	A	-0.0665855	0.0385431	0.0850411	PW	0.723919
8A_10482586	8A	10482586	C	T	-0.0960827	0.0372006	0.0102474	PW	0.582223
8A_10482645	8A	10482645	G	A	-0.012656	0.018803	0.501384	PW	0.863659
8A_10508061	8A	10508061	T	C	0.00910807	0.0441454	0.836673	PW	0.896941
8A_10508387	8A	10508387	C	A	0.0415895	0.036902	0.260584	PW	0.802444
8A_10551966	8A	10551966	G	A	0.0235109	0.0175412	0.1811	PW	0.771344
8A_10768681	8A	10768681	T	C	0.0479479	0.0164604	0.0038349	PW	0.478436
8A_10768691	8A	10768691	G	C	0.0111181	0.021116	0.598891	PW	0.869168
8A_11040236	8A	11040236	A	G	0.0111455	0.0210862	0.597475	PW	0.869168
8A_11065545	8A	11065545	A	G	-0.00543152	0.0385362	0.888002	PW	0.899472
8A_11106303	8A	11106303	G	C	-0.00543152	0.0385362	0.888002	PW	0.899472
8A_11366706	8A	11366706	T	C	0.0160217	0.0175767	0.362708	PW	0.841428
8A_11366819	8A	11366819	C	T	0.0274675	0.0445418	0.537897	PW	0.865221
8A_11467565	8A	11467565	C	T	0.0274675	0.0445418	0.537897	PW	0.865221
8A_11488467	8A	11488467	G	C	0.0502993	0.040708	0.217518	PW	0.786173
8A_11490688	8A	11490688	C	T	0.0454862	0.0732721	0.535188	PW	0.865221
8A_11600547	8A	11600547	C	T	0.0454862	0.0732721	0.535188	PW	0.865221
8A_11615404	8A	11615404	C	T	0.0454862	0.0732721	0.535188	PW	0.865221
8A_11615414	8A	11615414	A	T	0.0111803	0.0632135	0.859727	PW	0.898241
8A_11615442	8A	11615442	T	G	0.0237722	0.044669	0.59497	PW	0.869168
8A_11615448	8A	11615448	A	T	0.0141614	0.0650875	0.827901	PW	0.89686
8A_11615687	8A	11615687	A	C	0.0375651	0.0549223	0.494496	PW	0.863659
8A_11692390	8A	11692390	C	A	0.0375915	0.0537669	0.484967	PW	0.863659
8A_11692598	8A	11692598	G	T	0.028754	0.0419363	0.49343	PW	0.863659
8A_11761518	8A	11761518	G	A	0.030072	0.051636	0.560721	PW	0.865881
8A_11913232	8A	11913232	T	C	6.18077e-05	0.0320914	0.998464	PW	0.910368
8A_11913493	8A	11913493	G	A	0.0176743	0.0283174	0.532979	PW	0.865221
8A_12211965	8A	12211965	T	C	-0.0545793	0.0424093	0.199045	PW	0.777813
8A_12214770	8A	12214770	A	G	0.0187971	0.0485755	0.69904	PW	0.884567
8A_12263879	8A	12263879	G	A	0.0176743	0.0283174	0.532979	PW	0.865221
8A_12406928	8A	12406928	G	A	0.0187971	0.0485755	0.69904	PW	0.884567
8A_12431920	8A	12431920	C	T	0.0187971	0.0485755	0.69904	PW	0.884567
8A_12432314	8A	12432314	C	T	0.0307478	0.0191074	0.108566	PW	0.729834
8A_12432521	8A	12432521	T	C	0.0199772	0.0378239	0.597756	PW	0.869168
8A_12441448	8A	12441448	G	A	-0.0100721	0.0213201	0.636952	PW	0.873791
8A_12441517	8A	12441517	G	A	-0.0100721	0.0213201	0.636952	PW	0.873791
8A_12463333	8A	12463333	C	T	-0.0100721	0.0213201	0.636952	PW	0.873791
8A_12463334	8A	12463334	C	T	-0.0100721	0.0213201	0.636952	PW	0.873791
8A_12463596	8A	12463596	C	G	-0.00946296	0.0213706	0.658211	PW	0.878668
8A_12463642	8A	12463642	C	G	-0.0100721	0.0213201	0.636952	PW	0.873791
8A_12463644	8A	12463644	T	C	-0.00975	0.0214054	0.649067	PW	0.877424
8A_12700160	8A	12700160	T	C	-0.00975	0.0214054	0.649067	PW	0.877424
8A_12717551	8A	12717551	G	C	0.0546425	0.0267565	0.0419572	PW	0.673908
8A_12717919	8A	12717919	G	A	0.00679919	0.0239521	0.776699	PW	0.889843
8A_12719236	8A	12719236	A	G	-0.00245504	0.0214194	0.908821	PW	0.90209
8A_12719264	8A	12719264	G	C	0.051312	0.0319875	0.109682	PW	0.729834
8A_12794929	8A	12794929	C	A	0.00120121	0.0386877	0.97525	PW	0.907014
8A_12816521	8A	12816521	C	T	-0.00602795	0.0152383	0.692682	PW	0.88298
8A_12816760	8A	12816760	A	G	-0.00602795	0.0152383	0.692682	PW	0.88298
8A_12816804	8A	12816804	C	G	0.0360461	0.0231637	0.120671	PW	0.733501
8A_12829353	8A	12829353	A	C	0.0135397	0.0220496	0.539618	PW	0.865221
8A_12830556	8A	12830556	C	G	0.00601841	0.022253	0.786987	PW	0.889843
8A_12917416	8A	12917416	G	A	0.0010232	0.0572093	0.985742	PW	0.908454
8A_12917453	8A	12917453	C	T	-0.0158462	0.0152687	0.300145	PW	0.819417
8A_12921268	8A	12921268	C	T	-0.0166583	0.0153621	0.279021	PW	0.806115
8A_12988602	8A	12988602	A	G	-0.0157675	0.0153284	0.30443	PW	0.819417
8A_12988863	8A	12988863	T	C	0.0112729	0.0218406	0.606115	PW	0.870921
8A_13010328	8A	13010328	G	A	0.0910535	0.0859644	0.290315	PW	0.812211
8A_13130381	8A	13130381	G	C	0.012314	0.0219631	0.575419	PW	0.869168
8A_13130728	8A	13130728	T	C	0.0154132	0.022061	0.485273	PW	0.863659
8A_13304759	8A	13304759	C	T	-0.00759232	0.0173559	0.662083	PW	0.878668
8A_13304771	8A	13304771	T	C	0.0215752	0.0296147	0.466826	PW	0.863659
8A_13305048	8A	13305048	G	C	-0.00881481	0.0172246	0.609177	PW	0.872074
8A_13350370	8A	13350370	C	G	-0.0101851	0.0173813	0.558303	PW	0.865881
8A_13350625	8A	13350625	G	A	-0.00970807	0.0156859	0.536423	PW	0.865221
8A_13364038	8A	13364038	C	T	-0.00970807	0.0156859	0.536423	PW	0.865221
8A_13373979	8A	13373979	G	C	-0.0112118	0.016258	0.49094	PW	0.863659
8A_13374251	8A	13374251	C	A	-0.0090646	0.0163077	0.578707	PW	0.869168
8A_13374308	8A	13374308	A	G	-0.00352072	0.0164692	0.830859	PW	0.89686
8A_13374368	8A	13374368	T	G	-0.0133191	0.0380164	0.726308	PW	0.889843
8A_13374581	8A	13374581	G	A	-0.00641741	0.0165843	0.699047	PW	0.884567
8A_13374595	8A	13374595	C	T	-0.001515	0.0166493	0.927554	PW	0.902579
8A_13374612	8A	13374612	C	T	-0.001515	0.0166493	0.927554	PW	0.902579
8A_13374614	8A	13374614	G	A	-0.00354733	0.0395541	0.928596	PW	0.902579
8A_13520845	8A	13520845	G	A	-0.0186722	0.0260775	0.474501	PW	0.863659
8A_13520901	8A	13520901	A	G	0.00600573	0.0671686	0.92881	PW	0.902579
8A_13521130	8A	13521130	G	A	0.0811518	0.0654117	0.215659	PW	0.78416
8A_13521198	8A	13521198	A	G	0.0811518	0.0654117	0.215659	PW	0.78416
8A_13653766	8A	13653766	A	G	0.0811518	0.0654117	0.215659	PW	0.78416
8A_13757069	8A	13757069	G	A	0.0811518	0.0654117	0.215659	PW	0.78416
8A_13769772	8A	13769772	G	T	-0.00458527	0.0165241	0.781585	PW	0.889843
8A_13770084	8A	13770084	C	T	0.0077547	0.0416895	0.852555	PW	0.897617
8A_13771488	8A	13771488	C	T	-0.00484931	0.0164093	0.767788	PW	0.889843
8A_13771761	8A	13771761	A	G	-0.00409828	0.0164849	0.803825	PW	0.893642
8A_13793420	8A	13793420	G	A	-0.00266288	0.0162931	0.87028	PW	0.89868
8A_13874787	8A	13874787	C	T	-0.00396922	0.0461597	0.93153	PW	0.903178
8A_13915128	8A	13915128	C	T	-0.00235023	0.0161899	0.884671	PW	0.899366
8A_13915210	8A	13915210	T	C	-0.00396922	0.0461597	0.93153	PW	0.903178
8A_13983096	8A	13983096	G	A	-0.00983631	0.0178905	0.582839	PW	0.869168
8A_13983376	8A	13983376	A	C	-0.06415	0.0345081	0.0639556	PW	0.713214
8A_13983429	8A	13983429	T	C	-0.0170855	0.0174277	0.327653	PW	0.830556
8A_13983446	8A	13983446	T	C	-0.0139588	0.0174918	0.425456	PW	0.857317
8A_14150050	8A	14150050	C	T	-0.0128302	0.0185457	0.489559	PW	0.863659
8A_14365006	8A	14365006	G	A	-0.0216872	0.0183044	0.236983	PW	0.794478
8A_14373298	8A	14373298	C	T	-0.0240887	0.018367	0.19063	PW	0.775521
8A_14418735	8A	14418735	C	G	-0.00553215	0.0323011	0.864122	PW	0.898241
8A_14434229	8A	14434229	T	C	-0.0578853	0.0437315	0.186572	PW	0.773457
8A_14434541	8A	14434541	A	G	-0.0695412	0.042866	0.105735	PW	0.725529
8A_14471974	8A	14471974	G	T	-0.0788725	0.0418071	0.0601304	PW	0.713214
8A_14485163	8A	14485163	T	A	-0.0788725	0.0418071	0.0601304	PW	0.713214
8A_14485435	8A	14485435	G	A	0.0465426	0.0580418	0.423223	PW	0.856552
8A_14485535	8A	14485535	A	T	0.0267861	0.0261775	0.30697	PW	0.819821
8A_14485811	8A	14485811	T	A	-0.00347949	0.0176172	0.843558	PW	0.896941
8A_14485813	8A	14485813	A	G	-0.00546055	0.0175385	0.755742	PW	0.889843
8A_14551120	8A	14551120	T	C	-0.0531706	0.032946	0.10755	PW	0.728584
8A_14566714	8A	14566714	A	T	-0.0278791	0.0282802	0.324975	PW	0.830556
8A_14566728	8A	14566728	C	T	0.0489812	0.0569009	0.38999	PW	0.846878
8A_14566787	8A	14566787	T	G	-0.00402923	0.0178926	0.821976	PW	0.896828
8A_14566800	8A	14566800	A	T	0.000129093	0.0194372	0.994705	PW	0.909954
8A_14659463	8A	14659463	A	C	-0.0278791	0.0282802	0.324975	PW	0.830556
8A_14736186	8A	14736186	G	C	-0.102282	0.0598191	0.0882712	PW	0.723919
8A_14736486	8A	14736486	G	C	0.0263841	0.0254107	0.29992	PW	0.819417
8A_14741206	8A	14741206	T	C	0.00371128	0.0193247	0.847827	PW	0.897617
8A_14743715	8A	14743715	T	A	-0.00503036	0.0178303	0.778033	PW	0.889843
8A_14744194	8A	14744194	T	C	-0.0234881	0.0397432	0.554944	PW	0.865881
8A_14744204	8A	14744204	A	T	-0.0321598	0.0233097	0.168659	PW	0.761099
8A_14744252	8A	14744252	C	G	-0.0170716	0.0391304	0.662934	PW	0.878842
8A_14744498	8A	14744498	G	A	-0.0327232	0.0233707	0.162438	PW	0.755801
8A_14798145	8A	14798145	A	G	-0.0307371	0.0270742	0.257111	PW	0.800516
8A_14832923	8A	14832923	T	C	0.0299594	0.0234905	0.203109	PW	0.779088
8A_14833177	8A	14833177	C	T	-0.026221	0.0278622	0.347372	PW	0.835602
8A_14833512	8A	14833512	A	T	-0.0173578	0.0167958	0.302177	PW	0.819417
8A_14833528	8A	14833528	A	G	-0.000882411	0.0272654	0.974202	PW	0.906558
8A_14850972	8A	14850972	T	C	-0.00530084	0.0321142	0.869	PW	0.898268
8A_14878720	8A	14878720	T	C	-0.00530084	0.0321142	0.869	PW	0.898268
8A_14982260	8A	14982260	C	T	0.006207	0.027942	0.824349	PW	0.89686
8A_15054972	8A	15054972	G	A	-0.0097442	0.031837	0.759756	PW	0.889843
8A_15079672	8A	15079672	A	G	-0.0530709	0.0389465	0.173956	PW	0.767179
8A_15093101	8A	15093101	A	G	0.015715	0.0153382	0.306348	PW	0.819769
8A_15154848	8A	15154848	T	C	0.000242682	0.0471155	0.995893	PW	0.910368
8A_15154899	8A	15154899	G	A	0.0335001	0.0223113	0.134226	PW	0.745248
8A_15197437	8A	15197437	G	A	0.000764229	0.0135082	0.954919	PW	0.905879
8A_15197471	8A	15197471	G	T	0.034932	0.0231336	0.132037	PW	0.745248
8A_15205740	8A	15205740	A	T	-0.00109327	0.0196242	0.955608	PW	0.905879
8A_15205753	8A	15205753	G	A	0.000977188	0.0166987	0.953372	PW	0.905879
8A_15255845	8A	15255845	T	C	0.00203389	0.0168215	0.903839	PW	0.902018
8A_15255909	8A	15255909	T	C	0.000581931	0.0168597	0.972487	PW	0.906432
8A_15256126	8A	15256126	G	A	-0.0274023	0.0257117	0.287347	PW	0.809625
8A_15310596	8A	15310596	A	G	-0.0814428	0.0618473	0.188844	PW	0.77389
8A_15310600	8A	15310600	C	T	-0.0213612	0.0380741	0.575164	PW	0.869161
8A_15310644	8A	15310644	C	T	-0.126947	0.0597313	0.0343348	PW	0.663573
8A_15310679	8A	15310679	C	T	-0.0296438	0.0371417	0.425394	PW	0.857317
8A_15310926	8A	15310926	G	A	0.0638713	0.0430264	0.138678	PW	0.746681
8A_15311023	8A	15311023	G	A	-0.039094	0.0576832	0.498433	PW	0.863659
8A_15349333	8A	15349333	T	C	0.0186001	0.0217969	0.394116	PW	0.847566
8A_15349611	8A	15349611	A	C	0.0281077	0.0249639	0.261045	PW	0.802444
8A_15349621	8A	15349621	C	T	0.0281077	0.0249639	0.261045	PW	0.802444
8A_15382378	8A	15382378	A	G	0.0281077	0.0249639	0.261045	PW	0.802444
8A_15391234	8A	15391234	G	A	0.0125564	0.0573037	0.826697	PW	0.89686
8A_15391295	8A	15391295	G	C	0.0306942	0.0194916	0.116315	PW	0.729834
8A_15435057	8A	15435057	G	A	0.0168244	0.01829	0.35834	PW	0.83981
8A_15455704	8A	15455704	T	C	-0.0290445	0.020959	0.166789	PW	0.759418
8A_15517619	8A	15517619	G	A	-0.0328717	0.0860335	0.702657	PW	0.885817
8A_15517644	8A	15517644	G	A	-0.0425929	0.0281815	0.131689	PW	0.745248
8A_15517741	8A	15517741	G	A	0.0137889	0.043591	0.751965	PW	0.889843
8A_15517800	8A	15517800	G	A	0.0279751	0.0572945	0.625697	PW	0.873791
8A_15567925	8A	15567925	T	C	-0.00870664	0.0172064	0.6132	PW	0.873617
8A_15568226	8A	15568226	A	C	0.00390621	0.0184308	0.832291	PW	0.896941
8A_15571744	8A	15571744	C	G	0.00452198	0.0191025	0.813025	PW	0.894528
8A_15572018	8A	15572018	T	C	0.00404037	0.0176732	0.819316	PW	0.896431
8A_15591808	8A	15591808	T	C	-0.0420074	0.0304507	0.168706	PW	0.761099
8A_15632840	8A	15632840	G	C	-0.00604489	0.0162048	0.709374	PW	0.886191
8A_15659410	8A	15659410	T	C	-0.0218494	0.0318742	0.493538	PW	0.863659
8A_15659450	8A	15659450	T	C	-0.0363503	0.0299803	0.226234	PW	0.789202
8A_15659503	8A	15659503	G	T	-0.00707547	0.0235659	0.764189	PW	0.889843
8A_15659700	8A	15659700	A	C	-0.00631788	0.0162274	0.69729	PW	0.884567
8A_15659713	8A	15659713	G	A	-0.0100261	0.0160973	0.533836	PW	0.865221
8A_15703461	8A	15703461	C	T	-0.0100109	0.0159921	0.531769	PW	0.865221
8A_15703717	8A	15703717	T	C	0.0246796	0.0303777	0.417158	PW	0.852401
8A_15703727	8A	15703727	A	G	-0.146742	0.0716343	0.0413356	PW	0.672486
8A_15703748	8A	15703748	T	C	-0.00748028	0.0157934	0.636088	PW	0.873791
8A_15703855	8A	15703855	T	G	-0.0131566	0.0159724	0.410726	PW	0.852401
8A_15703919	8A	15703919	C	T	-0.00792506	0.0161162	0.62324	PW	0.873791
8A_15704174	8A	15704174	T	C	-0.0241843	0.0307232	0.431772	PW	0.857955
8A_15708835	8A	15708835	C	G	-0.0139942	0.0158302	0.377355	PW	0.842477
8A_16114545	8A	16114545	G	A	-0.0154664	0.0165583	0.350986	PW	0.835832
8A_16271664	8A	16271664	C	T	-0.0145591	0.016301	0.372457	PW	0.84189
8A_16326805	8A	16326805	A	C	-0.0107984	0.0165054	0.513437	PW	0.865221
8A_16474361	8A	16474361	C	T	0.0380439	0.0146109	0.0096532	PW	0.582223
8A_16898803	8A	16898803	G	T	-0.0193217	0.0591874	0.744299	PW	0.889843
8A_17170339	8A	17170339	A	G	-0.0295584	0.0397497	0.457661	PW	0.86267
8A_17180320	8A	17180320	C	G	-0.0199584	0.0383766	0.603379	PW	0.870135
8A_17224983	8A	17224983	T	C	0.0133804	0.0230488	0.561975	PW	0.865881
8A_17247315	8A	17247315	A	G	0.0133804	0.0230488	0.561975	PW	0.865881
8A_17253988	8A	17253988	A	T	-0.0194917	0.0578572	0.73642	PW	0.889843
8A_17314319	8A	17314319	G	A	0.0170636	0.0231508	0.46163	PW	0.863659
8A_17314338	8A	17314338	C	T	0.0212658	0.0229317	0.35445	PW	0.839214
8A_17314342	8A	17314342	A	G	0.0117581	0.0232803	0.613861	PW	0.873617
8A_17325611	8A	17325611	C	A	0.0093782	0.0223294	0.674775	PW	0.881304
8A_17384189	8A	17384189	G	A	0.0115379	0.0224754	0.608059	PW	0.871567
8A_17409920	8A	17409920	C	A	-0.00176871	0.0238714	0.940983	PW	0.904496
8A_17413331	8A	17413331	C	T	-0.0156023	0.0482188	0.746475	PW	0.889843
8A_17667305	8A	17667305	T	C	-0.0324804	0.0176528	0.0667091	PW	0.713214
8A_17667343	8A	17667343	T	A	-0.0324804	0.0176528	0.0667091	PW	0.713214
8A_17770330	8A	17770330	G	A	-0.0337385	0.0176208	0.0564303	PW	0.713214
8A_17787058	8A	17787058	A	G	-0.0263543	0.0179268	0.142526	PW	0.749272
8A_17787396	8A	17787396	C	T	-0.0184586	0.0169135	0.275949	PW	0.805702
8A_17895497	8A	17895497	C	T	-0.0214794	0.0305225	0.482122	PW	0.863659
8A_17895509	8A	17895509	C	T	-0.00370111	0.0168735	0.826523	PW	0.89686
8A_17901954	8A	17901954	G	C	0.00331639	0.0324831	0.918745	PW	0.902258
8A_17901958	8A	17901958	C	T	0.0943126	0.0423494	0.0266484	PW	0.642386
8A_17910757	8A	17910757	G	T	0.0143427	0.0177107	0.418645	PW	0.853384
8A_17910801	8A	17910801	G	A	-0.083934	0.063283	0.185686	PW	0.773457
8A_17911051	8A	17911051	C	T	-0.00716447	0.0172954	0.678978	PW	0.881349
8A_18046123	8A	18046123	A	G	-0.0405142	0.0558744	0.46893	PW	0.863659
8A_18054401	8A	18054401	G	C	-0.00891933	0.0173451	0.607451	PW	0.871567
8A_18054738	8A	18054738	T	A	0.0958802	0.0459056	0.0375379	PW	0.670571
8A_18054755	8A	18054755	G	A	0.0958802	0.0459056	0.0375379	PW	0.670571
8A_18054758	8A	18054758	C	T	0.0163801	0.0269924	0.54439	PW	0.865283
8A_18054764	8A	18054764	T	A	0.0058642	0.0274393	0.830906	PW	0.89686
8A_18059025	8A	18059025	A	G	0.0058642	0.0274393	0.830906	PW	0.89686
8A_18087174	8A	18087174	G	A	0.0058642	0.0274393	0.830906	PW	0.89686
8A_18089538	8A	18089538	G	A	0.117166	0.0582907	0.0452753	PW	0.682898
8A_18089606	8A	18089606	G	A	0.00429175	0.01959	0.82673	PW	0.89686
8A_18158343	8A	18158343	A	G	0.109228	0.0544133	0.0455582	PW	0.682898
8A_18158357	8A	18158357	G	A	-0.0133846	0.0194037	0.490826	PW	0.863659
8A_18158394	8A	18158394	G	A	0.117166	0.0582907	0.0452753	PW	0.682898
8A_18158826	8A	18158826	C	T	0.117166	0.0582907	0.0452753	PW	0.682898
8A_18182682	8A	18182682	A	G	-0.00241223	0.0190866	0.899508	PW	0.901026
8A_18185812	8A	18185812	T	C	-0.001439	0.0681064	0.983156	PW	0.90757
8A_18204014	8A	18204014	T	A	-0.0443887	0.0335205	0.186382	PW	0.773457
8A_18204036	8A	18204036	C	T	-0.0505412	0.0309653	0.103633	PW	0.725529
8A_18204037	8A	18204037	C	T	0.0103846	0.0167928	0.536759	PW	0.865221
8A_18219967	8A	18219967	C	T	0.0103846	0.0167928	0.536759	PW	0.865221
8A_18220000	8A	18220000	G	A	0.0103481	0.0167974	0.538301	PW	0.865221
8A_18220053	8A	18220053	C	T	-0.039598	0.0488337	0.418046	PW	0.852903
8A_18227328	8A	18227328	C	A	-0.0463226	0.0533614	0.386	PW	0.845903
8A_18227348	8A	18227348	C	T	0.000548447	0.0151493	0.971144	PW	0.906263
8A_18227406	8A	18227406	G	A	0.0650994	0.0407699	0.111318	PW	0.729834
8A_18227640	8A	18227640	T	G	-0.0463226	0.0533614	0.386	PW	0.845903
8A_18232271	8A	18232271	G	T	-0.0463226	0.0533614	0.386	PW	0.845903
8A_18263472	8A	18263472	C	G	0.0252983	0.070858	0.721309	PW	0.889843
8A_18263707	8A	18263707	A	G	-0.0463226	0.0533614	0.386	PW	0.845903
8A_18263725	8A	18263725	T	G	0.00947222	0.0689517	0.890822	PW	0.900112
8A_18263736	8A	18263736	T	A	-0.0463226	0.0533614	0.386	PW	0.845903
8A_18263811	8A	18263811	A	G	-0.0235941	0.0343482	0.492642	PW	0.863659
8A_18263826	8A	18263826	G	A	0.0193834	0.056722	0.732783	PW	0.889843
8A_18292698	8A	18292698	A	G	-0.0107431	0.0188642	0.569423	PW	0.868553
8A_18292987	8A	18292987	G	A	-0.01048	0.0188825	0.579277	PW	0.869168
8A_18292988	8A	18292988	A	G	-0.0171598	0.0188258	0.362723	PW	0.841428
8A_18293049	8A	18293049	T	C	-0.00623652	0.0190403	0.743474	PW	0.889843
8A_18293072	8A	18293072	C	T	-0.00515985	0.0190526	0.786704	PW	0.889843
8A_18293097	8A	18293097	T	C	0.0511129	0.03463	0.140945	PW	0.749272
8A_18293117	8A	18293117	A	G	-0.00380316	0.0187137	0.839086	PW	0.896941
8A_18295873	8A	18295873	T	C	-0.0101085	0.0242746	0.677383	PW	0.881349
8A_18395973	8A	18395973	C	T	-0.0111743	0.023527	0.635146	PW	0.873791
8A_18405027	8A	18405027	G	A	0.0118388	0.0355214	0.739138	PW	0.889843
8A_18420003	8A	18420003	G	A	0.00116396	0.0252684	0.963288	PW	0.905879
8A_18430599	8A	18430599	A	G	-0.0218713	0.0333083	0.511894	PW	0.865221
8A_18430617	8A	18430617	T	C	-0.00663464	0.0252305	0.792752	PW	0.890964
8A_18430625	8A	18430625	C	G	-0.0159125	0.0157088	0.311849	PW	0.824011
8A_18434608	8A	18434608	A	G	-0.00305502	0.0249673	0.902691	PW	0.901849
8A_18508952	8A	18508952	G	A	0.0071274	0.0359443	0.842945	PW	0.896941
8A_18508973	8A	18508973	T	C	-0.0164992	0.0778233	0.832237	PW	0.896941
8A_18509322	8A	18509322	T	C	0.00981035	0.0195429	0.616023	PW	0.873747
8A_18509368	8A	18509368	T	C	0.00727502	0.0195142	0.709542	PW	0.8862
8A_18509384	8A	18509384	G	A	0.0148373	0.0200102	0.458946	PW	0.863033
8A_18541274	8A	18541274	T	C	0.0148373	0.0200102	0.458946	PW	0.863033
8A_18567882	8A	18567882	G	A	0.0121584	0.0198263	0.540153	PW	0.865221
8A_18567906	8A	18567906	C	T	-0.0340852	0.0377008	0.36663	PW	0.84189
8A_18678618	8A	18678618	C	T	0.0906252	0.0442546	0.0414019	PW	0.672486
8A_18716983	8A	18716983	G	A	-0.0130347	0.0180234	0.470083	PW	0.863659
8A_18826535	8A	18826535	G	C	-0.0286162	0.0635536	0.652825	PW	0.878668
8A_18933444	8A	18933444	A	G	-0.0184504	0.0515871	0.720839	PW	0.889843
8A_19062238	8A	19062238	A	G	0.0199714	0.0183557	0.277411	PW	0.805702
8A_19169009	8A	19169009	T	C	0.0199714	0.0183557	0.277411	PW	0.805702
8A_19169011	8A	19169011	G	A	0.0119096	0.0166743	0.475599	PW	0.863659
8A_19169246	8A	19169246	G	A	0.0111831	0.0167802	0.505612	PW	0.863659
8A_19603260	8A	19603260	A	C	0.00189628	0.053094	0.971532	PW	0.906263
8A_19619271	8A	19619271	G	A	-0.0410198	0.0447711	0.360253	PW	0.840422
8A_19621281	8A	19621281	T	C	-0.0353865	0.056945	0.534773	PW	0.865221
8A_19621289	8A	19621289	T	C	0.00754299	0.017166	0.660662	PW	0.878668
8A_19621302	8A	19621302	A	G	-0.0470868	0.031559	0.136687	PW	0.745248
8A_19792936	8A	19792936	G	C	0.0152512	0.0194035	0.432453	PW	0.857955
8A_19792992	8A	19792992	G	A	-0.0473882	0.0779789	0.543818	PW	0.865283
8A_19793214	8A	19793214	T	C	-0.0353865	0.056945	0.534773	PW	0.865221
8A_19793220	8A	19793220	G	C	-0.000448492	0.0310897	0.988499	PW	0.908778
8A_19793226	8A	19793226	G	T	0.0045791	0.0289608	0.874468	PW	0.899366
8A_19793240	8A	19793240	C	T	-0.00833743	0.0603684	0.890242	PW	0.899811
8A_19793254	8A	19793254	T	A	-0.0114863	0.0590266	0.845835	PW	0.896941
8A_19812725	8A	19812725	C	T	0.00620371	0.0286462	0.828688	PW	0.89686
8A_19812753	8A	19812753	G	A	0.00169878	0.0298973	0.954724	PW	0.905879
8A_19812799	8A	19812799	A	C	0.001236	0.0287392	0.965723	PW	0.905879
8A_19884972	8A	19884972	C	T	0.0343806	0.0449359	0.444779	PW	0.859775
8A_19900782	8A	19900782	G	A	0.00667231	0.0294526	0.820924	PW	0.896431
8A_19900789	8A	19900789	A	C	0.011174	0.0287185	0.697472	PW	0.884567
8A_19947229	8A	19947229	T	G	-0.0547755	0.034793	0.11641	PW	0.729834
8A_19947598	8A	19947598	G	A	-0.0153598	0.0166886	0.358076	PW	0.83981
8A_19950628	8A	19950628	A	G	0.0029454	0.0291352	0.91954	PW	0.902258
8A_19974491	8A	19974491	C	T	0.00667231	0.0294526	0.820924	PW	0.896431
8A_19974691	8A	19974691	A	G	0.0112543	0.0300894	0.708634	PW	0.886191
8A_19994503	8A	19994503	A	G	0.00858718	0.0295486	0.771538	PW	0.889843
8A_19994802	8A	19994802	A	T	-0.0398814	0.0497464	0.42333	PW	0.856552
8A_19994837	8A	19994837	A	C	-0.00184988	0.029293	0.949686	PW	0.905879
8A_20055646	8A	20055646	T	A	0.00378305	0.0283538	0.893943	PW	0.900509
8A_20055684	8A	20055684	C	T	-0.0438562	0.0425558	0.303535	PW	0.819417
8A_20055941	8A	20055941	A	G	-0.013726	0.0345008	0.691012	PW	0.88298
8A_20055973	8A	20055973	A	G	-0.013726	0.0345008	0.691012	PW	0.88298
8A_20088691	8A	20088691	C	T	0.0375693	0.0363399	0.302003	PW	0.819417
8A_20088990	8A	20088990	A	C	0.0140024	0.0290216	0.629795	PW	0.873791
8A_20124873	8A	20124873	G	A	-0.0114863	0.0590266	0.845835	PW	0.896941
8A_20248123	8A	20248123	T	C	-0.0114863	0.0590266	0.845835	PW	0.896941
8A_20342723	8A	20342723	C	T	0.00651644	0.0287188	0.820644	PW	0.896431
8A_20699146	8A	20699146	G	C	-0.0184504	0.0515871	0.720839	PW	0.889843
8A_20699161	8A	20699161	C	T	-0.037614	0.0166181	0.0242849	PW	0.639845
8A_20699165	8A	20699165	A	G	-0.00235714	0.0315647	0.940519	PW	0.904444
8A_20699214	8A	20699214	C	T	0.00102157	0.0290161	0.971937	PW	0.906263
8A_20699215	8A	20699215	G	C	0.000119638	0.0293071	0.996745	PW	0.910368
8A_20744394	8A	20744394	G	C	0.000119638	0.0293071	0.996745	PW	0.910368
8A_20782689	8A	20782689	G	A	0.000119638	0.0293071	0.996745	PW	0.910368
8A_20782710	8A	20782710	A	G	-0.0803355	0.0492808	0.104061	PW	0.725529
8A_20793279	8A	20793279	C	A	0.000119638	0.0293071	0.996745	PW	0.910368
8A_20793500	8A	20793500	C	T	0.000119638	0.0293071	0.996745	PW	0.910368
8A_20798940	8A	20798940	A	G	-0.115993	0.0734937	0.115502	PW	0.729834
8A_20799286	8A	20799286	A	G	0.00489883	0.0286291	0.864244	PW	0.898241
8A_20807085	8A	20807085	T	G	0.00813677	0.0292753	0.78124	PW	0.889843
8A_20826779	8A	20826779	C	T	-0.0618399	0.0413868	0.136119	PW	0.745248
8A_20827010	8A	20827010	C	G	-0.0618399	0.0413868	0.136119	PW	0.745248
8A_20827072	8A	20827072	C	T	-0.0583149	0.0420229	0.166205	PW	0.759418
8A_20839115	8A	20839115	G	A	0.0511157	0.0628144	0.416394	PW	0.852401
8A_20839378	8A	20839378	T	C	0.0293033	0.0177207	0.099194	PW	0.725529
8A_20839412	8A	20839412	A	G	-0.0410337	0.0405915	0.312838	PW	0.82435
8A_20839462	8A	20839462	G	A	-0.0410337	0.0405915	0.312838	PW	0.82435
8A_20839463	8A	20839463	A	G	-0.0410337	0.0405915	0.312838	PW	0.82435
8A_20839469	8A	20839469	C	A	-0.0476213	0.0413218	0.250005	PW	0.797642
8A_20839842	8A	20839842	C	T	-0.0362914	0.0459632	0.430367	PW	0.857955
8A_20841383	8A	20841383	C	T	0.0516285	0.0237519	0.0304709	PW	0.644123
8A_20841427	8A	20841427	A	T	-0.0721155	0.0576311	0.211736	PW	0.781219
8A_20915250	8A	20915250	C	G	0.0146731	0.0399595	0.713715	PW	0.887122
8A_20926261	8A	20926261	G	A	0.0146731	0.0399595	0.713715	PW	0.887122
8A_20926321	8A	20926321	G	A	-0.0353704	0.0282589	0.211618	PW	0.781219
8A_20926352	8A	20926352	A	T	-0.103699	0.0925112	0.263165	PW	0.802444
8A_20926389	8A	20926389	G	C	0.00168269	0.0453811	0.970445	PW	0.906263
8A_20934881	8A	20934881	A	C	0.050658	0.0389688	0.194558	PW	0.775521
8A_20937345	8A	20937345	G	T	0.0119927	0.034512	0.728452	PW	0.889843
8A_20937693	8A	20937693	C	A	0.0110627	0.0443522	0.803191	PW	0.893642
8A_20937713	8A	20937713	C	T	-0.00407716	0.0365214	0.911181	PW	0.90209
8A_20950451	8A	20950451	T	G	-0.0655073	0.0438925	0.136577	PW	0.745248
8A_20982370	8A	20982370	A	G	0.0475048	0.0469196	0.312084	PW	0.824011
8A_20982668	8A	20982668	C	T	-0.0424691	0.0267228	0.113002	PW	0.729834
8A_21043330	8A	21043330	A	G	0.0512027	0.0399068	0.200409	PW	0.778356
8A_21043364	8A	21043364	C	T	-0.0406064	0.0515194	0.431182	PW	0.857955
8A_21128945	8A	21128945	G	A	-0.103801	0.0532145	0.051985	PW	0.710446
8A_21129039	8A	21129039	T	C	-0.0604333	0.0629274	0.337603	PW	0.834448
8A_21129336	8A	21129336	C	T	0.0518291	0.0589439	0.379908	PW	0.843915
8A_21168057	8A	21168057	T	C	0.0521141	0.0350208	0.137721	PW	0.745248
8A_21263108	8A	21263108	G	T	0.0376339	0.03837	0.327431	PW	0.830556
8A_21264838	8A	21264838	A	G	0.0135699	0.0355202	0.702692	PW	0.885817
8A_21279615	8A	21279615	T	C	-0.0226434	0.0294648	0.442768	PW	0.859099
8A_21279859	8A	21279859	T	C	-0.0215288	0.0477436	0.652352	PW	0.878668
8A_21280332	8A	21280332	C	A	-0.0251228	0.0284607	0.378056	PW	0.84319
8A_21340803	8A	21340803	A	G	-0.0194007	0.0281907	0.491834	PW	0.863659
8A_21384239	8A	21384239	G	A	0.0796982	0.0554367	0.151522	PW	0.751896
8A_21452173	8A	21452173	T	C	0.0706962	0.036619	0.054426	PW	0.713214
8A_21452419	8A	21452419	T	G	0.0363603	0.0554519	0.512487	PW	0.865221
8A_21572680	8A	21572680	C	G	-0.078083	0.0356875	0.0294019	PW	0.642386
8A_21983004	8A	21983004	A	G	-0.0615156	0.0340819	0.0720333	PW	0.719654
8A_21983049	8A	21983049	T	A	0.0501925	0.0330112	0.12939	PW	0.745248
8A_21983077	8A	21983077	A	G	0.0219769	0.0554265	0.691999	PW	0.88298
8A_21983371	8A	21983371	T	A	0.0218135	0.0335115	0.515565	PW	0.865221
8A_22155159	8A	22155159	T	C	0.0538588	0.0492146	0.274625	PW	0.805702
8A_22162763	8A	22162763	A	T	0.0365796	0.050463	0.46906	PW	0.863659
8A_22162796	8A	22162796	C	T	0.0330771	0.075594	0.662002	PW	0.878668
8A_22194807	8A	22194807	A	C	0.0257278	0.0364572	0.480895	PW	0.863659
8A_22244834	8A	22244834	T	C	0.104924	0.0582046	0.0723881	PW	0.719654
8A_22244842	8A	22244842	G	A	0.0230389	0.0257988	0.372522	PW	0.84189
8A_22244846	8A	22244846	T	C	0.0637367	0.0419152	0.129354	PW	0.745248
8A_22244851	8A	22244851	A	T	0.018725	0.0171966	0.277034	PW	0.805702
8A_22244852	8A	22244852	G	A	0.0394271	0.0217835	0.0712496	PW	0.71855
8A_22244862	8A	22244862	T	A	-0.0276935	0.0161567	0.0874954	PW	0.723919
8A_22244900	8A	22244900	C	T	-0.0171353	0.0158707	0.281105	PW	0.806934
8A_22274482	8A	22274482	T	C	-0.0202147	0.0156457	0.19729	PW	0.77609
8A_22379271	8A	22379271	G	A	0.0113279	0.066031	0.863897	PW	0.898241
8A_22480496	8A	22480496	C	T	0.0113279	0.066031	0.863897	PW	0.898241
8A_22514232	8A	22514232	C	T	0.0113279	0.066031	0.863897	PW	0.898241
8A_22519871	8A	22519871	G	A	0.0113279	0.066031	0.863897	PW	0.898241
8A_22520173	8A	22520173	G	A	0.0113279	0.066031	0.863897	PW	0.898241
8A_22556789	8A	22556789	C	T	0.0113279	0.066031	0.863897	PW	0.898241
8A_22556808	8A	22556808	C	T	0.0557284	0.0669417	0.405758	PW	0.852259
8A_22596625	8A	22596625	T	C	-0.00602	0.0500199	0.904281	PW	0.902018
8A_22695843	8A	22695843	A	G	0.0709771	0.0545717	0.194333	PW	0.775521
8A_22696154	8A	22696154	C	T	-0.0286337	0.0355197	0.420769	PW	0.855505
8A_22720641	8A	22720641	A	G	0.0254333	0.036303	0.484076	PW	0.863659
8A_22820197	8A	22820197	T	C	-0.0165992	0.058398	0.77641	PW	0.889843
8A_22823737	8A	22823737	T	C	0.0249785	0.0275529	0.365324	PW	0.84189
8A_22899361	8A	22899361	C	T	0.0788111	0.0334935	0.019232	PW	0.639845
8A_22906772	8A	22906772	G	A	0.0114295	0.0398155	0.774252	PW	0.889843
8A_23005426	8A	23005426	C	T	0.0114295	0.0398155	0.774252	PW	0.889843
8A_23228957	8A	23228957	T	C	0.0114295	0.0398155	0.774252	PW	0.889843
8A_23256370	8A	23256370	C	G	0.0269654	0.0405828	0.506882	PW	0.864824
8A_23263676	8A	23263676	G	A	-0.00518575	0.0435192	0.905224	PW	0.902018
8A_23263998	8A	23263998	T	G	0.0664852	0.0309548	0.032486	PW	0.64871
8A_23474841	8A	23474841	G	A	0.0770844	0.0308371	0.0129339	PW	0.625511
8A_24013319	8A	24013319	C	A	0.0770844	0.0308371	0.0129339	PW	0.625511
8B_294655	8B	294655	G	A	0.0728944	0.0303116	0.0167528	PW	0.639845
8B_305107	8B	305107	G	A	0.0703854	0.0306789	0.0224289	PW	0.639845
8B_305132	8B	305132	G	A	0.0726073	0.03027	0.017033	PW	0.639845
8B_322227	8B	322227	G	A	0.0726073	0.03027	0.017033	PW	0.639845
8B_331080	8B	331080	T	C	0.0715929	0.0304798	0.0194444	PW	0.639845
8B_340924	8B	340924	A	G	0.032782	0.0224772	0.145706	PW	0.749272
8B_379678	8B	379678	G	A	-0.0819149	0.0624752	0.190753	PW	0.775521
8B_452812	8B	452812	G	A	-0.0819149	0.0624752	0.190753	PW	0.775521
8B_453549	8B	453549	C	T	0.0387695	0.029556	0.190561	PW	0.775521
8B_453589	8B	453589	T	A	0.0390539	0.0213785	0.0686725	PW	0.713214
8B_453864	8B	453864	G	A	0.00513009	0.0263464	0.845739	PW	0.896941
8B_553051	8B	553051	C	G	0.00513009	0.0263464	0.845739	PW	0.896941
8B_633412	8B	633412	C	A	0.054134	0.0225291	0.0168424	PW	0.639845
8B_633414	8B	633414	T	C	0.0337849	0.0194076	0.0826877	PW	0.723919
8B_633439	8B	633439	T	C	-0.00470586	0.0193819	0.80832	PW	0.893849
8B_633727	8B	633727	A	G	-0.00470586	0.0193819	0.80832	PW	0.893849
8B_633744	8B	633744	A	G	-0.0185791	0.0334355	0.578829	PW	0.869168
8B_633747	8B	633747	A	G	-0.00654504	0.0367587	0.858794	PW	0.898239
8B_679847	8B	679847	G	A	-0.0483727	0.0373223	0.195891	PW	0.775521
8B_810999	8B	810999	A	G	-0.0785813	0.054608	0.151136	PW	0.751896
8B_898773	8B	898773	C	A	-0.112395	0.092632	0.225901	PW	0.789094
8B_966862	8B	966862	C	G	0.0747196	0.0612084	0.223091	PW	0.78888
8B_969903	8B	969903	G	A	-0.0310797	0.0677316	0.646645	PW	0.876292
8B_970177	8B	970177	G	A	-0.0844324	0.0469923	0.0733305	PW	0.721951
8B_970178	8B	970178	T	G	0.00821326	0.0270813	0.761874	PW	0.889843
8B_994687	8B	994687	G	A	0.0108703	0.047513	0.819182	PW	0.896431
8B_1146672	8B	1146672	T	C	-0.0118669	0.0286056	0.678536	PW	0.881349
8B_1370827	8B	1370827	T	C	-0.0347879	0.0215355	0.107224	PW	0.728127
8B_1446752	8B	1446752	T	G	-0.0238877	0.0215123	0.267661	PW	0.805702
8B_1474944	8B	1474944	T	C	-0.0238877	0.0215123	0.267661	PW	0.805702
8B_1793636	8B	1793636	C	G	-0.0238877	0.0215123	0.267661	PW	0.805702
8B_1817392	8B	1817392	T	C	-0.0238877	0.0215123	0.267661	PW	0.805702
8B_1817405	8B	1817405	G	A	0.0255286	0.0501741	0.611247	PW	0.872978
8B_1817447	8B	1817447	A	G	-0.0283018	0.0215107	0.189224	PW	0.774382
8B_1826491	8B	1826491	C	G	-0.0167304	0.0203053	0.41059	PW	0.852401
8B_1826501	8B	1826501	A	G	-0.0333356	0.025665	0.194932	PW	0.775521
8B_1826740	8B	1826740	C	T	0.0230785	0.0416636	0.58002	PW	0.869168
8B_1826802	8B	1826802	G	A	-0.0102533	0.0183976	0.577707	PW	0.869168
8B_1829773	8B	1829773	T	A	-0.0165129	0.0284553	0.562117	PW	0.865881
8B_1906458	8B	1906458	G	A	-0.0165129	0.0284553	0.562117	PW	0.865881
8B_1906715	8B	1906715	T	A	-0.0165129	0.0284553	0.562117	PW	0.865881
8B_1906778	8B	1906778	A	G	-0.0205132	0.0295096	0.48748	PW	0.863659
8B_1961085	8B	1961085	C	T	-0.00667334	0.0294298	0.820761	PW	0.896431
8B_1961088	8B	1961088	T	C	0.0165531	0.0267532	0.536535	PW	0.865221
8B_1972562	8B	1972562	T	C	-0.0110806	0.0184459	0.548462	PW	0.865881
8B_1972953	8B	1972953	A	G	-0.0129254	0.0190627	0.498236	PW	0.863659
8B_1983227	8B	1983227	G	A	0.00388437	0.0346291	0.910759	PW	0.90209
8B_1983574	8B	1983574	A	G	0.00388437	0.0346291	0.910759	PW	0.90209
8B_2010717	8B	2010717	C	T	0.00388437	0.0346291	0.910759	PW	0.90209
8B_2011059	8B	2011059	A	G	0.000312523	0.033058	0.992463	PW	0.909625
8B_2042352	8B	2042352	A	G	0.000312523	0.033058	0.992463	PW	0.909625
8B_2049613	8B	2049613	A	G	-0.00815974	0.0183268	0.656454	PW	0.878668
8B_2099833	8B	2099833	C	T	0.0107836	0.0305254	0.724123	PW	0.889843
8B_2099904	8B	2099904	C	G	-0.00804527	0.018459	0.663245	PW	0.878949
8B_2167809	8B	2167809	A	T	-0.00599043	0.0183039	0.743675	PW	0.889843
8B_2367820	8B	2367820	T	A	-0.00599043	0.0183039	0.743675	PW	0.889843
8B_2367823	8B	2367823	G	C	0.0139441	0.032736	0.670429	PW	0.880693
8B_2367835	8B	2367835	G	A	-0.0125433	0.0195271	0.521107	PW	0.865221
8B_2367864	8B	2367864	T	A	-0.0125433	0.0195271	0.521107	PW	0.865221
8B_2372084	8B	2372084	A	G	-0.0125433	0.0195271	0.521107	PW	0.865221
8B_2372112	8B	2372112	C	T	-0.00863664	0.0175224	0.62243	PW	0.873791
8B_2372116	8B	2372116	G	A	-0.0125433	0.0195271	0.521107	PW	0.865221
8B_2372125	8B	2372125	C	T	-0.0125433	0.0195271	0.521107	PW	0.865221
8B_2372438	8B	2372438	C	T	0.0143434	0.0285426	0.615647	PW	0.873618
8B_2478509	8B	2478509	C	A	0.00599928	0.0326047	0.854131	PW	0.897617
8B_2478816	8B	2478816	A	C	-0.0197885	0.0196629	0.314995	PW	0.825862
8B_2578081	8B	2578081	T	C	-0.0197885	0.0196629	0.314995	PW	0.825862
8B_2585719	8B	2585719	C	T	-0.0342138	0.0348667	0.327206	PW	0.830556
8B_2585933	8B	2585933	C	T	0.0296983	0.0251718	0.238954	PW	0.794478
8B_2585989	8B	2585989	A	G	0.00741558	0.0231652	0.749091	PW	0.889843
8B_2719175	8B	2719175	C	G	-0.00753195	0.0544992	0.890168	PW	0.899811
8B_2729837	8B	2729837	C	T	-0.00753195	0.0544992	0.890168	PW	0.899811
8B_3034775	8B	3034775	A	T	0.00177703	0.063369	0.977646	PW	0.90719
8B_3034991	8B	3034991	C	T	0.0255918	0.0279603	0.360736	PW	0.840422
8B_3035069	8B	3035069	A	T	0.000685251	0.049358	0.988932	PW	0.90881
8B_3058832	8B	3058832	T	C	-0.0165878	0.0282348	0.557291	PW	0.865881
8B_3059094	8B	3059094	A	G	0.0125057	0.0425497	0.769021	PW	0.889843
8B_3234365	8B	3234365	G	A	0.0125057	0.0425497	0.769021	PW	0.889843
8B_3234418	8B	3234418	A	G	-0.0253047	0.0228205	0.268331	PW	0.805702
8B_3234444	8B	3234444	G	A	-0.00494332	0.0203922	0.808618	PW	0.893849
8B_3234703	8B	3234703	C	T	0.015645	0.0370908	0.673455	PW	0.880904
8B_3475206	8B	3475206	C	T	-0.0155137	0.0196414	0.430207	PW	0.857955
8B_3475210	8B	3475210	G	T	-0.0155137	0.0196414	0.430207	PW	0.857955
8B_3475215	8B	3475215	C	T	0.0631824	0.076208	0.407683	PW	0.852401
8B_3507484	8B	3507484	A	G	-0.00199651	0.0232055	0.931492	PW	0.903178
8B_3507810	8B	3507810	T	C	-0.00199651	0.0232055	0.931492	PW	0.903178
8B_3507860	8B	3507860	A	T	-0.00199651	0.0232055	0.931492	PW	0.903178
8B_3509775	8B	3509775	A	T	-0.0231534	0.0249317	0.353765	PW	0.838538
8B_3510005	8B	3510005	T	C	0.00492	0.0485133	0.919285	PW	0.902258
8B_3511839	8B	3511839	T	G	-0.0231534	0.0249317	0.353765	PW	0.838538
8B_3553984	8B	3553984	G	A	-0.0310338	0.0732666	0.672164	PW	0.880904
8B_3554034	8B	3554034	G	A	-0.0290281	0.0251187	0.248699	PW	0.797105
8B_3595769	8B	3595769	G	A	0.00146433	0.0236882	0.950748	PW	0.905879
8B_3595968	8B	3595968	T	C	0.0488201	0.0468165	0.297837	PW	0.817718
8B_3645276	8B	3645276	A	G	0.0399604	0.0352268	0.257494	PW	0.800516
8B_3645497	8B	3645497	C	T	0.0181744	0.0183527	0.322791	PW	0.828602
8B_3645515	8B	3645515	G	T	0.00203809	0.0289836	0.943984	PW	0.904884
8B_3645527	8B	3645527	T	G	0.0140221	0.0237344	0.555081	PW	0.865881
8B_3655237	8B	3655237	G	C	-0.0767064	0.0489161	0.11785	PW	0.729834
8B_3655267	8B	3655267	G	C	0.00467332	0.0186026	0.801808	PW	0.893642
8B_3840416	8B	3840416	C	A	0.0118522	0.0183944	0.519824	PW	0.865221
8B_3944677	8B	3944677	C	T	-0.00420831	0.0161009	0.793977	PW	0.891422
8B_4010463	8B	4010463	C	G	0.0196354	0.021381	0.359131	PW	0.83981
8B_4010528	8B	4010528	A	G	0.00157035	0.0190842	0.934472	PW	0.903892
8B_4071943	8B	4071943	G	A	0.00615916	0.0190757	0.746999	PW	0.889843
8B_4279978	8B	4279978	G	C	-0.00360295	0.019544	0.853857	PW	0.897617
8B_4280020	8B	4280020	C	T	-0.0391688	0.0489766	0.424457	PW	0.857022
8B_4362021	8B	4362021	C	T	-0.00341993	0.0203921	0.866919	PW	0.898268
8B_4367732	8B	4367732	C	T	0.0051866	0.0365331	0.887194	PW	0.899472
8B_4375929	8B	4375929	T	C	0.000452219	0.0201717	0.982128	PW	0.90757
8B_4418216	8B	4418216	A	G	0.0625857	0.0377251	0.0981054	PW	0.725529
8B_4527154	8B	4527154	T	A	-0.00333307	0.0187603	0.859099	PW	0.898241
8B_4694129	8B	4694129	T	G	-0.0173742	0.0204192	0.395483	PW	0.84822
8B_4777941	8B	4777941	C	T	-0.0016277	0.0193459	0.933001	PW	0.903465
8B_4878754	8B	4878754	A	G	-0.0315598	0.0190819	0.0991354	PW	0.725529
8B_4943407	8B	4943407	C	T	-0.00986381	0.0229118	0.667115	PW	0.878949
8B_4943465	8B	4943465	G	A	-0.00986381	0.0229118	0.667115	PW	0.878949
8B_4969219	8B	4969219	C	T	-0.0106433	0.0227803	0.640669	PW	0.873945
8B_4969426	8B	4969426	T	C	0.00347337	0.0228111	0.879073	PW	0.899366
8B_4986487	8B	4986487	C	G	0.00347337	0.0228111	0.879073	PW	0.899366
8B_4992762	8B	4992762	A	C	-0.00552589	0.0188396	0.769475	PW	0.889843
8B_5042048	8B	5042048	T	C	-0.00552589	0.0188396	0.769475	PW	0.889843
8B_5071626	8B	5071626	C	T	-0.00510451	0.0188881	0.787144	PW	0.889843
8B_5071632	8B	5071632	G	A	0.00256314	0.017466	0.883422	PW	0.899366
8B_5071639	8B	5071639	T	C	0.0355868	0.0345642	0.303989	PW	0.819417
8B_5071644	8B	5071644	G	A	0.0127255	0.017597	0.470111	PW	0.863659
8B_5071656	8B	5071656	C	T	0.014702	0.0165344	0.374584	PW	0.84189
8B_5071922	8B	5071922	G	A	0.0215862	0.0360152	0.549359	PW	0.865881
8B_5072006	8B	5072006	C	A	0.0215862	0.0360152	0.549359	PW	0.865881
8B_5344107	8B	5344107	G	T	-0.00893111	0.0166216	0.591425	PW	0.869168
8B_5344320	8B	5344320	T	C	-0.0114678	0.0148518	0.440605	PW	0.859099
8B_5392121	8B	5392121	C	T	-0.06586	0.0491958	0.181617	PW	0.771344
8B_5406222	8B	5406222	C	T	-0.0457128	0.0408325	0.263766	PW	0.802444
8B_5414658	8B	5414658	A	T	-0.000563866	0.0395662	0.988638	PW	0.908778
8B_5414969	8B	5414969	A	T	-0.0214524	0.0149664	0.152737	PW	0.751896
8B_5704392	8B	5704392	A	T	-0.000563866	0.0395662	0.988638	PW	0.908778
8B_5735761	8B	5735761	G	A	-0.0332518	0.0134788	0.0141548	PW	0.639845
8B_5890769	8B	5890769	A	C	-0.000563866	0.0395662	0.988638	PW	0.908778
8B_5925196	8B	5925196	C	T	-0.0199963	0.0143447	0.164299	PW	0.756685
8B_5979557	8B	5979557	G	A	-0.144244	0.0720299	0.0460759	PW	0.682898
8B_5993827	8B	5993827	A	G	0.0345578	0.0437818	0.430516	PW	0.857955
8B_5994084	8B	5994084	C	G	-0.0600054	0.0486712	0.218537	PW	0.787635
8B_6335681	8B	6335681	C	T	0.00636737	0.0470792	0.892501	PW	0.900112
8B_6502649	8B	6502649	C	A	0.00636737	0.0470792	0.892501	PW	0.900112
8B_6534873	8B	6534873	C	T	0.0149041	0.0522918	0.775816	PW	0.889843
8B_6829310	8B	6829310	A	T	-0.204066	0.0728052	0.00537642	PW	0.512468
8B_6889338	8B	6889338	A	G	-0.00157026	0.0485021	0.974193	PW	0.906558
8B_7204243	8B	7204243	G	A	-0.0591809	0.0427964	0.167685	PW	0.759418
8B_7204566	8B	7204566	T	A	-0.0516724	0.0444404	0.245812	PW	0.797105
8B_7254816	8B	7254816	C	A	-0.204066	0.0728052	0.00537642	PW	0.512468
8B_7254817	8B	7254817	A	G	-0.0168455	0.0153014	0.271771	PW	0.805702
8B_7553332	8B	7553332	T	G	0.00180278	0.0432159	0.966751	PW	0.906132
8B_7553384	8B	7553384	T	A	0.0286285	0.0399769	0.47444	PW	0.863659
8B_7580817	8B	7580817	G	A	0.0286285	0.0399769	0.47444	PW	0.863659
8B_7581151	8B	7581151	C	T	0.0286285	0.0399769	0.47444	PW	0.863659
8B_7600080	8B	7600080	A	G	0.0286285	0.0399769	0.47444	PW	0.863659
8B_7764025	8B	7764025	C	T	0.0240578	0.0406329	0.554221	PW	0.865881
8B_7839041	8B	7839041	C	T	0.0286285	0.0399769	0.47444	PW	0.863659
8B_7866154	8B	7866154	C	T	-0.0168961	0.0268066	0.528955	PW	0.865221
8B_7968282	8B	7968282	A	G	-0.00170762	0.0385879	0.964731	PW	0.905879
8B_7968298	8B	7968298	C	T	0.00454567	0.0182908	0.803891	PW	0.893642
8B_7968303	8B	7968303	A	G	-0.00262795	0.035738	0.941428	PW	0.904496
8B_7968308	8B	7968308	G	A	0.0162204	0.038205	0.671444	PW	0.880904
8B_7968325	8B	7968325	A	C	-0.100938	0.0443181	0.0234168	PW	0.639845
8B_7968598	8B	7968598	C	G	-0.0789645	0.0495005	0.111658	PW	0.729834
8B_7997434	8B	7997434	G	A	-0.0888197	0.0419005	0.0348019	PW	0.663573
8B_8008917	8B	8008917	G	T	-0.0888197	0.0419005	0.0348019	PW	0.663573
8B_8036140	8B	8036140	G	A	-0.0888197	0.0419005	0.0348019	PW	0.663573
8B_8039065	8B	8039065	T	C	-0.0531863	0.0211357	0.0123487	PW	0.619409
8B_8083886	8B	8083886	A	G	-0.0415075	0.0364571	0.255759	PW	0.800516
8B_8101303	8B	8101303	A	C	0.0538118	0.0199956	0.00749751	PW	0.582223
8B_8101331	8B	8101331	G	A	-0.0959348	0.0639277	0.134434	PW	0.745248
8B_8101638	8B	8101638	G	C	0.00985966	0.0212386	0.6428	PW	0.875369
8B_8101674	8B	8101674	C	T	-0.0477494	0.0232003	0.0403938	PW	0.670571
8B_8105754	8B	8105754	G	A	0.0248705	0.030767	0.419495	PW	0.854174
8B_8105767	8B	8105767	A	G	0.0188675	0.0207587	0.364096	PW	0.84189
8B_8106033	8B	8106033	G	C	0.0056519	0.0154912	0.715469	PW	0.887557
8B_8106109	8B	8106109	A	T	0.00965852	0.0154631	0.532671	PW	0.865221
8B_8135158	8B	8135158	C	G	0.00965852	0.0154631	0.532671	PW	0.865221
8B_8135438	8B	8135438	A	T	0.00965852	0.0154631	0.532671	PW	0.865221
8B_8156370	8B	8156370	A	C	0.00442291	0.0154231	0.774475	PW	0.889843
8B_8156650	8B	8156650	G	A	0.013549	0.0142138	0.341202	PW	0.835602
8B_8158322	8B	8158322	T	G	0.0179022	0.0165123	0.279112	PW	0.806115
8B_8234737	8B	8234737	C	T	-0.0432528	0.0463477	0.351415	PW	0.835832
8B_8241519	8B	8241519	C	T	-0.0481633	0.0307315	0.118059	PW	0.729834
8B_8241782	8B	8241782	T	C	0.0143334	0.0197722	0.469031	PW	0.863659
8B_8247427	8B	8247427	G	T	-0.00536369	0.0173227	0.757042	PW	0.889843
8B_8247428	8B	8247428	A	T	-0.0438911	0.0246232	0.0756232	PW	0.723919
8B_8266531	8B	8266531	G	A	0.00474804	0.0161435	0.768863	PW	0.889843
8B_8266540	8B	8266540	G	A	0.006294	0.0166519	0.705702	PW	0.885946
8B_8272683	8B	8272683	C	T	-0.00402996	0.0186057	0.828661	PW	0.89686
8B_8273053	8B	8273053	G	A	0.00872225	0.024465	0.721689	PW	0.889843
8B_8419859	8B	8419859	A	G	0.014688	0.018728	0.433462	PW	0.857955
8B_8419867	8B	8419867	T	C	0.0143198	0.0191233	0.454525	PW	0.860716
8B_8430350	8B	8430350	C	T	0.010495	0.0157974	0.506951	PW	0.864824
8B_8431334	8B	8431334	T	C	0.00566854	0.0158993	0.721682	PW	0.889843
8B_8431645	8B	8431645	C	T	0.0117833	0.0158336	0.457308	PW	0.862502
8B_8452462	8B	8452462	G	A	0.0182083	0.0159707	0.255105	PW	0.800516
8B_8460777	8B	8460777	A	G	-0.0177398	0.0241949	0.463975	PW	0.863659
8B_8461039	8B	8461039	C	A	-0.0220389	0.0241511	0.362177	PW	0.841235
8B_8461091	8B	8461091	C	A	-0.0120491	0.0252631	0.633731	PW	0.873791
8B_8532009	8B	8532009	A	C	-0.00931532	0.0254667	0.71477	PW	0.887122
8B_8548465	8B	8548465	A	G	-0.0128412	0.0237494	0.589096	PW	0.869168
8B_8560075	8B	8560075	T	C	-0.00186182	0.0287657	0.948435	PW	0.905879
8B_8560327	8B	8560327	A	C	0.00376656	0.0432571	0.930668	PW	0.903178
8B_8640310	8B	8640310	A	G	-0.0166466	0.0378254	0.660173	PW	0.878668
8B_8640339	8B	8640339	C	T	-0.00444747	0.0331551	0.893376	PW	0.900307
8B_8697582	8B	8697582	G	T	-0.0322374	0.0534548	0.546888	PW	0.865881
8B_8809975	8B	8809975	A	G	0.0184518	0.0198123	0.352392	PW	0.837435
8B_8893524	8B	8893524	G	A	0.086003	0.0836048	0.304412	PW	0.819417
8B_8910014	8B	8910014	C	T	-0.025176	0.0205387	0.22119	PW	0.788305
8B_8980531	8B	8980531	T	G	0.0252137	0.0247228	0.308573	PW	0.8217
8B_9000294	8B	9000294	A	G	0.0298365	0.0253753	0.240553	PW	0.79485
8B_9000590	8B	9000590	C	T	0.00830292	0.0191324	0.664604	PW	0.878949
8B_9033653	8B	9033653	A	G	-0.0482958	0.0426068	0.257851	PW	0.800516
8B_9087891	8B	9087891	T	C	-0.0016732	0.0212278	0.937225	PW	0.903956
8B_9155559	8B	9155559	C	T	0.053151	0.0302537	0.0799103	PW	0.723919
8B_9155560	8B	9155560	T	G	0.053151	0.0302537	0.0799103	PW	0.723919
8B_9155598	8B	9155598	G	A	0.053151	0.0302537	0.0799103	PW	0.723919
8B_9155868	8B	9155868	C	T	0.0133325	0.0279727	0.633957	PW	0.873791
8B_9298567	8B	9298567	C	T	0.00788516	0.0423655	0.852468	PW	0.897617
8B_9298571	8B	9298571	A	G	-0.0203184	0.0230814	0.379365	PW	0.843595
8B_9309164	8B	9309164	T	C	-0.00418947	0.0181554	0.817653	PW	0.896281
8B_9309189	8B	9309189	G	T	-0.0601342	0.0614521	0.328547	PW	0.830611
8B_9309190	8B	9309190	C	T	0.00105708	0.0180087	0.953229	PW	0.905879
8B_9309201	8B	9309201	C	T	0.0102166	0.0316388	0.746973	PW	0.889843
8B_9309415	8B	9309415	A	G	0.0200093	0.0185209	0.280802	PW	0.806934
8B_9309489	8B	9309489	G	A	0.023365	0.0174962	0.182694	PW	0.772431
8B_9309772	8B	9309772	C	T	0.0339375	0.0312645	0.278527	PW	0.805703
8B_9309781	8B	9309781	T	C	0.0162445	0.017482	0.353487	PW	0.838538
8B_9309838	8B	9309838	T	C	-0.0215615	0.0148242	0.146804	PW	0.749367
8B_9310833	8B	9310833	A	G	-0.0264414	0.0202514	0.192616	PW	0.775521
8B_9310852	8B	9310852	G	A	0.00940003	0.0231459	0.684929	PW	0.881731
8B_9311150	8B	9311150	G	A	0.0130586	0.0238687	0.584695	PW	0.869168
8B_9343862	8B	9343862	G	A	0.0105859	0.0238808	0.657866	PW	0.878668
8B_9367048	8B	9367048	T	C	-0.000547913	0.0190664	0.977092	PW	0.90708
8B_9367067	8B	9367067	T	C	-0.018038	0.0224633	0.422576	PW	0.856296
8B_9367511	8B	9367511	T	C	-0.00644776	0.0202676	0.750595	PW	0.889843
8B_9370516	8B	9370516	C	A	-0.016261	0.0211275	0.442076	PW	0.859099
8B_9382328	8B	9382328	G	A	-0.0766351	0.0451436	0.0905676	PW	0.724226
8B_9416316	8B	9416316	G	C	0.00409794	0.0190147	0.829505	PW	0.89686
8B_9416336	8B	9416336	G	T	0.00337682	0.0189522	0.858698	PW	0.898239
8B_9416868	8B	9416868	G	T	0.00902458	0.0263525	0.732235	PW	0.889843
8B_9417100	8B	9417100	G	A	0.00142719	0.0281108	0.959541	PW	0.905879
8B_9417169	8B	9417169	G	A	0.00387083	0.0269356	0.885823	PW	0.899366
8B_9458315	8B	9458315	G	A	-0.000396412	0.0269989	0.988295	PW	0.908778
8B_9458356	8B	9458356	C	G	-0.000396412	0.0269989	0.988295	PW	0.908778
8B_9500812	8B	9500812	G	T	-0.00738436	0.0272983	0.786947	PW	0.889843
8B_9500853	8B	9500853	A	C	0.0079489	0.0635899	0.900601	PW	0.901063
8B_9500857	8B	9500857	C	G	0.0101239	0.030029	0.736235	PW	0.889843
8B_9522406	8B	9522406	T	G	0.00677366	0.0572048	0.905817	PW	0.90209
8B_9522700	8B	9522700	G	A	0.021274	0.0198309	0.28419	PW	0.808576
8B_9524228	8B	9524228	G	C	-0.0239812	0.0180548	0.185051	PW	0.773457
8B_9527927	8B	9527927	C	T	-0.0261478	0.0221636	0.238979	PW	0.794478
8B_9528043	8B	9528043	T	C	-0.0190026	0.0203515	0.351158	PW	0.835832
8B_9528069	8B	9528069	C	T	0.000739277	0.0218765	0.973063	PW	0.906516
8B_9528298	8B	9528298	C	G	-0.00543131	0.0537966	0.919646	PW	0.902258
8B_9528328	8B	9528328	G	C	-0.0170368	0.015488	0.272166	PW	0.805702
8B_9559044	8B	9559044	C	T	-0.0166989	0.0155667	0.284207	PW	0.808576
8B_9580315	8B	9580315	G	T	-0.000380908	0.0259854	0.988314	PW	0.908778
8B_9823430	8B	9823430	G	C	-0.0218135	0.0168111	0.19538	PW	0.775521
8B_9930032	8B	9930032	C	G	-0.00184253	0.0181071	0.919013	PW	0.902258
8B_10179600	8B	10179600	A	C	-0.0461291	0.0336437	0.171311	PW	0.764624
8B_10179884	8B	10179884	G	A	0.00115548	0.0182645	0.949596	PW	0.905879
8B_10179905	8B	10179905	G	A	0.0152063	0.0169741	0.371012	PW	0.84189
8B_10210913	8B	10210913	G	A	0.0620542	0.0408682	0.129911	PW	0.745248
8B_10211138	8B	10211138	T	C	0.08046	0.0586448	0.171037	PW	0.764282
8B_10225543	8B	10225543	C	T	-0.00117164	0.0173051	0.946063	PW	0.905683
8B_10278594	8B	10278594	A	G	-0.00558659	0.0224045	0.803251	PW	0.893642
8B_10279002	8B	10279002	G	C	-0.0165938	0.0161921	0.306237	PW	0.819769
8B_10292654	8B	10292654	A	G	-0.017433	0.0166485	0.295842	PW	0.817169
8B_10430166	8B	10430166	T	A	-0.0433388	0.0281402	0.124533	PW	0.736854
8B_10430177	8B	10430177	G	A	-0.049479	0.0240059	0.0401075	PW	0.670571
8B_10430180	8B	10430180	T	C	-0.0244732	0.0379974	0.519992	PW	0.865221
8B_10430187	8B	10430187	T	A	-0.049479	0.0240059	0.0401075	PW	0.670571
8B_10430459	8B	10430459	C	T	-0.049479	0.0240059	0.0401075	PW	0.670571
8B_10452490	8B	10452490	C	A	-0.0448245	0.0417817	0.284166	PW	0.808576
8B_10452512	8B	10452512	A	G	-0.0334914	0.0446235	0.453491	PW	0.86007
8B_10453956	8B	10453956	T	G	0.0676012	0.0394119	0.0872766	PW	0.723919
8B_10493740	8B	10493740	G	A	-0.058263	0.0408063	0.154335	PW	0.751896
8B_10494048	8B	10494048	C	A	-0.058263	0.0408063	0.154335	PW	0.751896
8B_10597780	8B	10597780	G	A	-0.058263	0.0408063	0.154335	PW	0.751896
8B_10598009	8B	10598009	C	T	-0.0386735	0.0212309	0.0694626	PW	0.713214
8B_10598042	8B	10598042	A	G	-0.058263	0.0408063	0.154335	PW	0.751896
8B_10598073	8B	10598073	C	T	-0.0394867	0.0213277	0.065038	PW	0.713214
8B_10609248	8B	10609248	T	A	-0.0307765	0.0391511	0.432398	PW	0.857955
8B_10609249	8B	10609249	G	T	-0.102173	0.0544558	0.0615394	PW	0.713214
8B_10609471	8B	10609471	T	C	-0.102173	0.0544558	0.0615394	PW	0.713214
8B_10609532	8B	10609532	C	A	-0.0644177	0.068187	0.345521	PW	0.835602
8B_10624089	8B	10624089	C	T	-0.102173	0.0544558	0.0615394	PW	0.713214
8B_10628272	8B	10628272	G	A	-0.102173	0.0544558	0.0615394	PW	0.713214
8B_10628296	8B	10628296	T	G	-0.0910759	0.0561968	0.106085	PW	0.726806
8B_10628555	8B	10628555	C	G	-0.0126423	0.0355024	0.722005	PW	0.889843
8B_10682888	8B	10682888	T	C	-0.100909	0.0473134	0.0337108	PW	0.657925
8B_10690377	8B	10690377	G	C	-0.0578031	0.0785632	0.462425	PW	0.863659
8B_10690670	8B	10690670	G	A	-0.0021442	0.0460863	0.962921	PW	0.905879
8B_10709554	8B	10709554	A	G	0.0179459	0.0630546	0.776129	PW	0.889843
8B_10724774	8B	10724774	C	T	0.00509148	0.0163774	0.756093	PW	0.889843
8B_10774580	8B	10774580	C	T	-0.0118714	0.0322327	0.712894	PW	0.887122
8B_10774603	8B	10774603	G	A	-0.0227807	0.0150777	0.131814	PW	0.745248
8B_10914129	8B	10914129	T	C	-0.0148753	0.0264586	0.574371	PW	0.868881
8B_10939650	8B	10939650	G	C	-0.0486157	0.0342846	0.157172	PW	0.755673
8B_10939960	8B	10939960	A	G	-0.0148753	0.0264586	0.574371	PW	0.868881
8B_10951831	8B	10951831	G	A	-0.0148753	0.0264586	0.574371	PW	0.868881
8B_10953068	8B	10953068	G	A	-0.0275421	0.0172523	0.111388	PW	0.729834
8B_10953072	8B	10953072	C	T	0.0350262	0.0370149	0.344729	PW	0.835602
8B_10953144	8B	10953144	T	A	0.0350262	0.0370149	0.344729	PW	0.835602
8B_10957918	8B	10957918	C	G	0.0298652	0.0236426	0.207447	PW	0.779802
8B_10957934	8B	10957934	T	C	-0.0748772	0.0507832	0.141353	PW	0.749272
8B_10978119	8B	10978119	C	G	-0.0275299	0.0400019	0.491821	PW	0.863659
8B_11205638	8B	11205638	T	C	-0.0582158	0.0522591	0.26613	PW	0.805702
8B_11205668	8B	11205668	A	G	-0.0275299	0.0400019	0.491821	PW	0.863659
8B_11205905	8B	11205905	A	C	0.0558452	0.0467649	0.233305	PW	0.793558
8B_11238803	8B	11238803	G	T	0.0361647	0.0465342	0.437642	PW	0.858198
8B_11239105	8B	11239105	A	T	0.0720489	0.05237	0.169865	PW	0.762095
8B_11239207	8B	11239207	A	G	-0.0153087	0.0214248	0.475423	PW	0.863659
8B_11239494	8B	11239494	A	T	-0.0568977	0.0435949	0.192789	PW	0.775521
8B_11341907	8B	11341907	C	T	-0.0121128	0.0300013	0.686674	PW	0.882134
8B_11341951	8B	11341951	T	C	-0.0370766	0.0292603	0.206039	PW	0.7793
8B_11341968	8B	11341968	C	T	-0.0466239	0.0295713	0.115871	PW	0.729834
8B_11341987	8B	11341987	G	A	-0.0085953	0.0217324	0.692735	PW	0.88298
8B_11411344	8B	11411344	C	T	-0.033728	0.0351799	0.338427	PW	0.835337
8B_11434226	8B	11434226	T	C	0.0259603	0.0243138	0.286461	PW	0.809616
8B_11434227	8B	11434227	G	T	0.0259603	0.0243138	0.286461	PW	0.809616
8B_11434267	8B	11434267	C	G	0.00890664	0.0241923	0.713	PW	0.887122
8B_11434518	8B	11434518	C	G	-0.000479003	0.0228684	0.983302	PW	0.90757
8B_11439414	8B	11439414	G	A	-0.0103746	0.0233087	0.656553	PW	0.878668
8B_11439690	8B	11439690	C	T	0.0108485	0.021061	0.606842	PW	0.871465
8B_11582543	8B	11582543	G	T	-0.015207	0.0237076	0.521699	PW	0.865221
8B_11582569	8B	11582569	T	C	-0.0511689	0.025596	0.0464514	PW	0.682898
8B_11599022	8B	11599022	T	C	0.0142636	0.0432069	0.741524	PW	0.889843
8B_11860331	8B	11860331	G	A	0.0803686	0.0470583	0.0886432	PW	0.723919
8B_11860337	8B	11860337	G	A	0.058883	0.0591441	0.320212	PW	0.8282
8B_11931173	8B	11931173	A	C	-0.00691566	0.0453223	0.87882	PW	0.899366
8B_11974931	8B	11974931	C	T	0.0106856	0.0461364	0.816991	PW	0.896036
8B_11980509	8B	11980509	A	G	-0.0291377	0.0603754	0.629707	PW	0.873791
8B_11980546	8B	11980546	C	G	-0.00242011	0.0167075	0.88492	PW	0.899366
8B_11980572	8B	11980572	C	T	0.00656656	0.0263495	0.803359	PW	0.893642
8B_11980599	8B	11980599	C	T	0.00765491	0.0191978	0.690354	PW	0.88298
8B_12039497	8B	12039497	A	G	0.0174402	0.0257866	0.499325	PW	0.863659
8B_12288774	8B	12288774	C	A	0.0202714	0.0258481	0.433479	PW	0.857955
8B_12301991	8B	12301991	G	A	0.0239501	0.0257801	0.353587	PW	0.838538
8B_12482364	8B	12482364	A	G	-0.0183715	0.0202336	0.364586	PW	0.84189
8B_12482700	8B	12482700	A	C	-0.0512097	0.0287767	0.0761063	PW	0.723919
8B_12658888	8B	12658888	A	T	0.0308965	0.0263914	0.242598	PW	0.79485
8B_12659177	8B	12659177	G	A	0.0227437	0.0265029	0.391453	PW	0.847566
8B_12702405	8B	12702405	T	C	0.0227437	0.0265029	0.391453	PW	0.847566
8B_13220201	8B	13220201	A	G	0.0387022	0.0430702	0.369556	PW	0.84189
8B_13226510	8B	13226510	A	G	-0.00557917	0.0246876	0.821354	PW	0.896504
8B_13277315	8B	13277315	A	G	-0.015621	0.0362441	0.666766	PW	0.878949
8B_13277338	8B	13277338	C	A	-0.015621	0.0362441	0.666766	PW	0.878949
8B_13277351	8B	13277351	C	T	-0.015621	0.0362441	0.666766	PW	0.878949
8B_13324149	8B	13324149	T	C	-0.0154173	0.0383206	0.687715	PW	0.882635
8B_13324222	8B	13324222	G	A	-0.00307985	0.0158167	0.845736	PW	0.896941
8B_13324439	8B	13324439	G	A	-0.00160862	0.0355038	0.96389	PW	0.905879
8B_13324484	8B	13324484	G	A	-0.00160862	0.0355038	0.96389	PW	0.905879
8B_13324515	8B	13324515	A	G	0.00316364	0.021208	0.881513	PW	0.899366
8B_13426671	8B	13426671	C	T	-0.0334223	0.0293215	0.255207	PW	0.800516
8B_13426712	8B	13426712	G	A	-0.0334223	0.0293215	0.255207	PW	0.800516
8B_13426724	8B	13426724	C	T	-0.0236979	0.0301164	0.431941	PW	0.857955
8B_13426969	8B	13426969	G	A	-0.0653951	0.0465566	0.161108	PW	0.755801
8B_13654599	8B	13654599	A	C	-0.0589802	0.0454426	0.195263	PW	0.775521
8B_13654684	8B	13654684	C	T	0.00576066	0.0212668	0.786663	PW	0.889843
8B_13664507	8B	13664507	T	G	0.00576066	0.0212668	0.786663	PW	0.889843
8B_13696993	8B	13696993	C	A	0.00576066	0.0212668	0.786663	PW	0.889843
8B_13697059	8B	13697059	T	A	0.00198973	0.0194875	0.918739	PW	0.902258
8B_13767606	8B	13767606	C	G	-0.0139906	0.0180088	0.437811	PW	0.858198
8B_13767620	8B	13767620	C	T	0.00725009	0.0303655	0.811446	PW	0.894331
8B_13767621	8B	13767621	C	T	0.00725009	0.0303655	0.811446	PW	0.894331
8B_13767628	8B	13767628	T	C	0.00725009	0.0303655	0.811446	PW	0.894331
8B_13911894	8B	13911894	G	A	-0.010147	0.0173042	0.558033	PW	0.865881
8B_14006100	8B	14006100	A	G	0.0202486	0.0293939	0.491409	PW	0.863659
8B_14073564	8B	14073564	G	A	0.0202486	0.0293939	0.491409	PW	0.863659
8B_14073900	8B	14073900	C	T	-0.01124	0.0312093	0.718975	PW	0.888948
8B_14119268	8B	14119268	C	T	-0.00026013	0.0326468	0.993648	PW	0.909791
8B_14205850	8B	14205850	T	G	0.00246489	0.0316106	0.937896	PW	0.903956
8B_14251351	8B	14251351	G	A	-0.0306863	0.0665152	0.644869	PW	0.875768
8B_14251390	8B	14251390	G	C	0.016099	0.0285667	0.573454	PW	0.868881
8B_14251614	8B	14251614	G	A	-0.0615774	0.0467986	0.189193	PW	0.774382
8B_14251642	8B	14251642	G	A	-0.0116661	0.0482507	0.809106	PW	0.893874
8B_14251657	8B	14251657	A	G	0.0161103	0.0260681	0.537014	PW	0.865221
8B_14342297	8B	14342297	G	A	0.0310163	0.0198228	0.118656	PW	0.731414
8B_14342604	8B	14342604	G	A	0.0157498	0.019446	0.418592	PW	0.853384
8B_14430526	8B	14430526	C	G	-0.100448	0.0662625	0.13054	PW	0.745248
8B_14438869	8B	14438869	A	G	0.00283113	0.0388778	0.941994	PW	0.904515
8B_14438921	8B	14438921	G	T	0.0384611	0.03615	0.28817	PW	0.810293
8B_14512799	8B	14512799	T	A	-0.10482	0.035402	0.00329957	PW	0.478436
8B_14512805	8B	14512805	G	T	0.0231369	0.0215776	0.284417	PW	0.808576
8B_14537190	8B	14537190	G	A	-0.0721289	0.0623367	0.248108	PW	0.797105
8B_14537452	8B	14537452	G	A	-0.0860854	0.0390244	0.0281052	PW	0.642386
8B_14669997	8B	14669997	A	G	0.0242498	0.0730921	0.740281	PW	0.889843
8B_14723570	8B	14723570	G	C	0.0565411	0.0585638	0.335049	PW	0.834411
8B_14723574	8B	14723574	T	A	0.0101048	0.0376599	0.788629	PW	0.889843
8B_14723759	8B	14723759	C	T	0.0712738	0.0493523	0.149675	PW	0.751896
8B_14790815	8B	14790815	A	C	0.0719155	0.0422835	0.0899622	PW	0.723919
8B_14791216	8B	14791216	C	T	-0.0256156	0.0190584	0.179892	PW	0.770328
8B_14844558	8B	14844558	C	G	-0.0308873	0.0453351	0.496172	PW	0.863659
8B_14865777	8B	14865777	A	G	-0.0292681	0.0285175	0.305522	PW	0.819769
8B_14926392	8B	14926392	G	A	-0.0296865	0.0281737	0.292825	PW	0.814506
8B_14933432	8B	14933432	T	A	-0.0296865	0.0281737	0.292825	PW	0.814506
8B_14933672	8B	14933672	A	G	-0.0296865	0.0281737	0.292825	PW	0.814506
8B_14933705	8B	14933705	G	A	-0.0299737	0.028375	0.291616	PW	0.813165
8B_14933787	8B	14933787	C	T	-0.0299737	0.028375	0.291616	PW	0.813165
8B_14933844	8B	14933844	A	G	0.039922	0.0474235	0.400523	PW	0.850165
8B_14934125	8B	14934125	G	A	-0.0264934	0.028767	0.357769	PW	0.83981
8B_14934678	8B	14934678	A	G	-0.0244983	0.0289517	0.398091	PW	0.850165
8B_14936877	8B	14936877	C	T	-0.0243547	0.0299502	0.416729	PW	0.852401
8B_14938275	8B	14938275	T	A	-0.0243547	0.0299502	0.416729	PW	0.852401
8B_15023481	8B	15023481	G	T	-0.0243547	0.0299502	0.416729	PW	0.852401
8B_15033434	8B	15033434	C	T	-0.0365973	0.0248015	0.141043	PW	0.749272
8B_15121428	8B	15121428	A	T	-0.0742601	0.0260809	0.00469692	PW	0.489191
8B_15178849	8B	15178849	T	A	-0.0742601	0.0260809	0.00469692	PW	0.489191
8B_15512577	8B	15512577	G	A	-0.00122392	0.0393345	0.975197	PW	0.907014
8B_15512657	8B	15512657	T	C	0.0316767	0.0479825	0.509624	PW	0.865221
8B_15513527	8B	15513527	C	A	-0.0344597	0.0261368	0.188309	PW	0.77389
8B_15528888	8B	15528888	G	A	-0.0330628	0.026448	0.212182	PW	0.781219
8B_15528910	8B	15528910	G	C	-0.0900422	0.0602387	0.135973	PW	0.745248
8B_15528911	8B	15528911	C	G	0.0432967	0.0341953	0.206385	PW	0.7793
8B_15528930	8B	15528930	C	A	0.0432967	0.0341953	0.206385	PW	0.7793
8B_15528948	8B	15528948	C	T	0.0432967	0.0341953	0.206385	PW	0.7793
8B_15528964	8B	15528964	T	C	0.0432967	0.0341953	0.206385	PW	0.7793
8B_15528975	8B	15528975	A	T	0.04407	0.0351009	0.210213	PW	0.781219
8B_15529217	8B	15529217	A	T	0.0432967	0.0341953	0.206385	PW	0.7793
8B_15551798	8B	15551798	C	A	0.0432967	0.0341953	0.206385	PW	0.7793
8B_15570537	8B	15570537	C	T	-0.051652	0.0369906	0.163584	PW	0.756377
8B_15570569	8B	15570569	C	T	-0.0584881	0.0266522	0.0289251	PW	0.642386
8B_15570570	8B	15570570	C	A	-0.0592151	0.026696	0.0272548	PW	0.642386
8B_15570615	8B	15570615	G	A	-0.0592151	0.026696	0.0272548	PW	0.642386
8B_15573902	8B	15573902	C	T	-0.0584881	0.0266522	0.0289251	PW	0.642386
8B_15595808	8B	15595808	A	G	-0.0602833	0.0280136	0.0321574	PW	0.64871
8B_15595814	8B	15595814	A	G	-0.0961072	0.062945	0.127797	PW	0.74344
8B_15623955	8B	15623955	G	T	-0.0602833	0.0280136	0.0321574	PW	0.64871
8B_15624270	8B	15624270	T	C	-0.00839211	0.0471344	0.8588	PW	0.898239
8B_15638740	8B	15638740	G	A	-0.00632139	0.0379003	0.867642	PW	0.898268
8B_15645441	8B	15645441	G	A	-0.035793	0.040749	0.380404	PW	0.843915
8B_15691460	8B	15691460	A	T	-0.0602833	0.0280136	0.0321574	PW	0.64871
8B_15691724	8B	15691724	G	A	-0.0590106	0.0353501	0.0960419	PW	0.725529
8B_15704534	8B	15704534	G	A	-0.0583641	0.0273688	0.0337333	PW	0.657925
8B_15704553	8B	15704553	C	A	-0.0591511	0.0265631	0.026662	PW	0.642386
8B_15717906	8B	15717906	T	C	-0.0529441	0.0272709	0.053094	PW	0.712082
8B_15718145	8B	15718145	T	A	-0.0599486	0.0267486	0.025706	PW	0.639845
8B_15742987	8B	15742987	A	T	-0.0669831	0.0273042	0.0146966	PW	0.639845
8B_15779536	8B	15779536	T	C	-0.0635445	0.0280568	0.0241968	PW	0.639845
8B_15779537	8B	15779537	C	T	0.0328794	0.0357881	0.358939	PW	0.83981
8B_15779592	8B	15779592	T	A	-0.00837781	0.0221865	0.705975	PW	0.885946
8B_15781827	8B	15781827	A	G	-0.00837781	0.0221865	0.705975	PW	0.885946
8B_15781882	8B	15781882	C	A	0.0180488	0.0230457	0.434111	PW	0.857955
8B_15836997	8B	15836997	T	C	-0.00171937	0.0210023	0.934805	PW	0.903956
8B_15837284	8B	15837284	G	C	-0.130914	0.0661083	0.0485351	PW	0.692936
8B_15837308	8B	15837308	G	A	-0.00685086	0.0214863	0.750052	PW	0.889843
8B_15854319	8B	15854319	T	C	0.00728911	0.0234729	0.75636	PW	0.889843
8B_15854350	8B	15854350	G	A	0.00728911	0.0234729	0.75636	PW	0.889843
8B_15863274	8B	15863274	A	G	0.0146625	0.022339	0.512068	PW	0.865221
8B_15934037	8B	15934037	C	T	0.0221484	0.0227473	0.330962	PW	0.831709
8B_16149045	8B	16149045	T	C	0.0173624	0.0227206	0.445335	PW	0.86007
8B_16193796	8B	16193796	C	T	-0.0274883	0.0394982	0.486977	PW	0.863659
8B_16240513	8B	16240513	T	C	-0.00977886	0.0617309	0.874234	PW	0.899366
8B_16334367	8B	16334367	C	T	-0.000606516	0.0634807	0.992383	PW	0.909625
8B_16334384	8B	16334384	C	T	0.0145697	0.0596915	0.807324	PW	0.893849
8B_16334629	8B	16334629	A	C	0.0313342	0.0402116	0.436424	PW	0.857968
8B_16376365	8B	16376365	G	C	0.0313342	0.0402116	0.436424	PW	0.857968
8B_16376411	8B	16376411	T	C	-0.0989486	0.0647271	0.127335	PW	0.74271
8B_16416504	8B	16416504	A	T	0.0404281	0.0388058	0.298295	PW	0.817718
8B_16481777	8B	16481777	C	T	0.0249954	0.0374821	0.505345	PW	0.863659
8B_16497080	8B	16497080	C	T	0.0249954	0.0374821	0.505345	PW	0.863659
8B_16735544	8B	16735544	C	T	0.0145697	0.0596915	0.807324	PW	0.893849
8B_16738355	8B	16738355	G	A	0.0145697	0.0596915	0.807324	PW	0.893849
8B_16760132	8B	16760132	A	C	0.0145697	0.0596915	0.807324	PW	0.893849
8B_16767822	8B	16767822	T	A	0.00830374	0.0568464	0.883956	PW	0.899366
8B_16815144	8B	16815144	A	C	0.00830374	0.0568464	0.883956	PW	0.899366
8B_16815145	8B	16815145	A	C	0.0174799	0.0614163	0.776126	PW	0.889843
8B_16962696	8B	16962696	A	G	0.0174799	0.0614163	0.776126	PW	0.889843
8B_17025653	8B	17025653	T	C	0.0145697	0.0596915	0.807324	PW	0.893849
8B_17187740	8B	17187740	G	A	0.0145697	0.0596915	0.807324	PW	0.893849
8B_17407984	8B	17407984	C	T	-0.00429429	0.0573743	0.940384	PW	0.904444
8B_17408010	8B	17408010	A	G	0.0145697	0.0596915	0.807324	PW	0.893849
8B_17408272	8B	17408272	A	C	0.0176411	0.0329893	0.593197	PW	0.869168
8B_17448930	8B	17448930	A	T	0.00636567	0.0533528	0.905103	PW	0.902018
8B_17481420	8B	17481420	C	A	0.0149067	0.0324531	0.64631	PW	0.876075
8B_17502405	8B	17502405	C	G	-0.00916561	0.0673241	0.891796	PW	0.900112
8B_17502408	8B	17502408	C	G	0.00489294	0.0611614	0.936287	PW	0.903956
8B_17502726	8B	17502726	T	A	0.00489294	0.0611614	0.936287	PW	0.903956
8B_17551252	8B	17551252	C	T	0.00489294	0.0611614	0.936287	PW	0.903956
8B_17551718	8B	17551718	G	A	0.00489294	0.0611614	0.936287	PW	0.903956
8B_17605211	8B	17605211	A	G	0.0149908	0.067332	0.823959	PW	0.89686
8B_17624869	8B	17624869	T	G	-0.00821931	0.0637665	0.897521	PW	0.901026
8B_17629168	8B	17629168	G	A	-0.00977886	0.0617309	0.874234	PW	0.899366
8B_17901549	8B	17901549	T	G	-0.0123985	0.0560725	0.825145	PW	0.89686
8B_17974459	8B	17974459	T	A	-0.0123985	0.0560725	0.825145	PW	0.89686
8B_17978055	8B	17978055	G	A	0.0136957	0.0588002	0.815974	PW	0.895717
8B_17978093	8B	17978093	T	G	0.0145697	0.0596915	0.807324	PW	0.893849
8B_18039100	8B	18039100	A	G	-0.0154101	0.0252176	0.541582	PW	0.865221
8B_18083413	8B	18083413	C	T	0.0193528	0.0209386	0.356052	PW	0.839642
8B_18083452	8B	18083452	G	A	-0.00984678	0.0332874	0.767568	PW	0.889843
8B_18164870	8B	18164870	G	C	0.0402816	0.0220647	0.0688492	PW	0.713214
8B_18243077	8B	18243077	T	C	0.047601	0.0500312	0.342114	PW	0.835602
8B_18320948	8B	18320948	C	T	0.0317898	0.0227056	0.162465	PW	0.755801
8B_18682711	8B	18682711	G	T	0.0219888	0.0212772	0.302185	PW	0.819417
8B_18687475	8B	18687475	A	G	0.0191238	0.0212068	0.367861	PW	0.84189
8B_18743326	8B	18743326	C	T	0.0191238	0.0212068	0.367861	PW	0.84189
8B_18797345	8B	18797345	T	C	0.0304074	0.0208788	0.146279	PW	0.749272
8B_18797377	8B	18797377	A	T	-0.132022	0.0937532	0.160055	PW	0.755673
8B_18797383	8B	18797383	T	A	0.104901	0.0643754	0.104197	PW	0.725529
8B_18846814	8B	18846814	G	T	0.0135718	0.0293776	0.644415	PW	0.875768
8B_18881428	8B	18881428	G	A	0.0083588	0.0279534	0.765116	PW	0.889843
8B_18898127	8B	18898127	C	T	0.0244186	0.0210724	0.247412	PW	0.797105
8B_19009126	8B	19009126	T	A	0.0244186	0.0210724	0.247412	PW	0.797105
8B_19097410	8B	19097410	A	C	-0.0290742	0.047536	0.541224	PW	0.865221
8B_19097413	8B	19097413	A	G	-0.0224895	0.0388319	0.5629	PW	0.865911
8B_19097423	8B	19097423	A	G	0.0242875	0.020952	0.247247	PW	0.797105
8B_19097426	8B	19097426	A	G	-0.073293	0.0568886	0.19856	PW	0.776875
8B_19097437	8B	19097437	T	C	0.00868608	0.0218466	0.691198	PW	0.88298
8B_19097451	8B	19097451	C	G	-0.0646261	0.0431454	0.135163	PW	0.745248
8B_19097453	8B	19097453	A	G	0.0130409	0.0219727	0.553267	PW	0.865881
8B_19097470	8B	19097470	C	T	0.0232462	0.0204024	0.255403	PW	0.800516
8B_19097670	8B	19097670	C	T	0.0214128	0.0203651	0.293854	PW	0.815061
8B_19097683	8B	19097683	C	A	0.0204803	0.0210159	0.330543	PW	0.831491
8B_19097687	8B	19097687	T	G	-0.261499	0.101615	0.010524	PW	0.582223
8B_19097702	8B	19097702	G	A	0.0276381	0.0213324	0.196059	PW	0.775521
8B_19097709	8B	19097709	T	C	0.0130425	0.0219314	0.552473	PW	0.865881
8B_19287504	8B	19287504	T	A	0.0130425	0.0219314	0.552473	PW	0.865881
8B_19606992	8B	19606992	C	T	0.00772674	0.0218748	0.724154	PW	0.889843
8B_19640122	8B	19640122	C	T	-0.00395182	0.0478701	0.934259	PW	0.903831
8B_19640152	8B	19640152	G	A	0.0257857	0.0313879	0.41197	PW	0.852401
8B_19640156	8B	19640156	A	G	0.061635	0.0338633	0.0696849	PW	0.713266
8B_19640164	8B	19640164	A	T	0.0543081	0.027982	0.0531664	PW	0.71219
8B_19640180	8B	19640180	G	A	0.044491	0.0276356	0.108412	PW	0.729834
8B_19640200	8B	19640200	G	A	0.0573578	0.0280204	0.0414824	PW	0.672486
8B_19640467	8B	19640467	A	C	0.0470807	0.0282479	0.0965626	PW	0.725529
8B_19640470	8B	19640470	A	T	0.0330065	0.027529	0.231434	PW	0.792969
8B_19675031	8B	19675031	T	G	0.0245632	0.0268627	0.361202	PW	0.840422
8B_19675045	8B	19675045	C	T	0.0457125	0.0469488	0.330965	PW	0.831709
8B_19713798	8B	19713798	G	A	0.0522163	0.0283415	0.0663505	PW	0.713214
8B_19738419	8B	19738419	A	T	0.0369134	0.0280318	0.188843	PW	0.77389
8B_19880421	8B	19880421	C	T	0.0369134	0.0280318	0.188843	PW	0.77389
8B_19882735	8B	19882735	C	T	0.0420745	0.0274328	0.126094	PW	0.737542
8B_19882742	8B	19882742	T	C	0.0404327	0.0275851	0.143709	PW	0.749272
8B_19882760	8B	19882760	A	G	0.0450718	0.0287603	0.118077	PW	0.729834
8B_19968869	8B	19968869	T	C	0.0387681	0.0287427	0.178365	PW	0.770328
8B_19969330	8B	19969330	A	G	0.0387681	0.0287427	0.178365	PW	0.770328
8B_20075647	8B	20075647	C	T	0.0297194	0.0272872	0.276921	PW	0.805702
8B_20076013	8B	20076013	C	G	-0.0562668	0.0548046	0.305353	PW	0.819769
8B_20086865	8B	20086865	C	T	0.0427519	0.0415165	0.30391	PW	0.819417
8B_20099276	8B	20099276	A	G	-0.0117916	0.0457858	0.79693	PW	0.892565
8B_20099296	8B	20099296	T	C	0.0144377	0.0323519	0.655707	PW	0.878668
8B_20099299	8B	20099299	T	C	0.0368678	0.0375126	0.32645	PW	0.830556
8B_20099307	8B	20099307	C	T	-0.0304832	0.0193993	0.117097	PW	0.729834
8B_20099565	8B	20099565	C	T	-0.0304832	0.0193993	0.117097	PW	0.729834
8B_20099568	8B	20099568	G	C	-0.0304832	0.0193993	0.117097	PW	0.729834
8B_20099597	8B	20099597	T	A	-0.0304832	0.0193993	0.117097	PW	0.729834
8B_20099648	8B	20099648	G	A	-0.0320071	0.0195603	0.102763	PW	0.725529
8B_20159866	8B	20159866	G	A	-0.019381	0.0339632	0.568644	PW	0.868126
8B_20191823	8B	20191823	T	C	-0.0407034	0.0199668	0.0423238	PW	0.676733
8B_20194587	8B	20194587	C	G	-0.0434479	0.0199014	0.0297572	PW	0.642386
8B_20239971	8B	20239971	T	C	-0.0372878	0.0191085	0.0518936	PW	0.710446
8B_20272270	8B	20272270	T	C	-0.0386478	0.0192928	0.046004	PW	0.682898
8B_20298434	8B	20298434	G	A	-0.0349858	0.0191493	0.0686398	PW	0.713214
8B_20325978	8B	20325978	T	C	-0.0349858	0.0191493	0.0686398	PW	0.713214
8B_20326276	8B	20326276	A	T	-0.0325611	0.0193013	0.0925901	PW	0.725325
8B_20328003	8B	20328003	C	T	-0.0399073	0.0361714	0.270741	PW	0.805702
8B_20343258	8B	20343258	C	T	-0.0370167	0.0192416	0.055277	PW	0.713214
8B_20390063	8B	20390063	A	G	-0.0421591	0.0191444	0.0283735	PW	0.642386
8B_20752430	8B	20752430	T	A	-0.0421591	0.0191444	0.0283735	PW	0.642386
8B_20752432	8B	20752432	T	A	-0.0356769	0.0192281	0.0644597	PW	0.713214
8B_20783584	8B	20783584	T	C	-0.0335214	0.0192476	0.0825509	PW	0.723919
8B_20820650	8B	20820650	G	A	-0.0335214	0.0192476	0.0825509	PW	0.723919
8B_20821360	8B	20821360	A	G	-0.0255229	0.0188667	0.177082	PW	0.76928
8B_20840331	8B	20840331	C	T	0.015065	0.0169434	0.374605	PW	0.84189
8B_20888900	8B	20888900	C	A	0.013011	0.0542415	0.810585	PW	0.894331
8B_20943318	8B	20943318	C	G	0.00837475	0.0158472	0.597545	PW	0.869168
8B_20943585	8B	20943585	G	T	0.020865	0.0377888	0.581237	PW	0.869168
8B_20983909	8B	20983909	G	A	-0.0101979	0.0192826	0.597268	PW	0.869168
8B_20983923	8B	20983923	G	A	-0.0101979	0.0192826	0.597268	PW	0.869168
8B_20983924	8B	20983924	A	G	-0.0406877	0.0553277	0.462643	PW	0.863659
8B_20983947	8B	20983947	G	A	-0.0314509	0.0401851	0.434417	PW	0.857955
8B_20984157	8B	20984157	A	G	-0.0314509	0.0401851	0.434417	PW	0.857955
8B_20984187	8B	20984187	C	T	0.0835896	0.045728	0.0684934	PW	0.713214
8B_21038920	8B	21038920	G	A	0.0571146	0.0376232	0.129994	PW	0.745248
9A_113006	9A	113006	G	A	0.0352911	0.0380927	0.354916	PW	0.839214
9A_113023	9A	113023	A	G	0.048473	0.0387674	0.212092	PW	0.781219
9A_113032	9A	113032	A	C	0.0430614	0.0384059	0.263043	PW	0.802444
9A_113042	9A	113042	A	T	-0.00259133	0.0255744	0.919357	PW	0.902258
9A_113045	9A	113045	A	C	0.0346929	0.0199661	0.0832552	PW	0.723919
9A_113082	9A	113082	C	G	-0.0374126	0.0344197	0.277883	PW	0.805702
9A_113088	9A	113088	C	T	0.0238319	0.034731	0.493099	PW	0.863659
9A_157790	9A	157790	T	G	-0.0375553	0.0382241	0.326601	PW	0.830556
9A_222511	9A	222511	C	T	-0.0375553	0.0382241	0.326601	PW	0.830556
9A_659384	9A	659384	T	A	0.0455968	0.0655613	0.487262	PW	0.863659
9A_761597	9A	761597	C	A	0.0104836	0.054429	0.847387	PW	0.897613
9A_761898	9A	761898	T	G	0.0213087	0.0352313	0.545729	PW	0.865584
9A_761927	9A	761927	A	G	-0.146576	0.0914801	0.110092	PW	0.729834
9A_761965	9A	761965	T	C	-0.0488105	0.0214254	0.0233821	PW	0.639845
9A_776634	9A	776634	A	G	-0.0409495	0.0219624	0.0631714	PW	0.713214
9A_776866	9A	776866	C	T	-0.0481314	0.0217158	0.0273723	PW	0.642386
9A_777296	9A	777296	G	T	-0.0483276	0.0214095	0.0246696	PW	0.639845
9A_777473	9A	777473	A	C	-0.0661985	0.0214901	0.00224817	PW	0.478436
9A_835474	9A	835474	A	T	-0.0661985	0.0214901	0.00224817	PW	0.478436
9A_835738	9A	835738	T	C	0.0123155	0.0336641	0.714732	PW	0.887122
9A_990497	9A	990497	C	A	-0.0202855	0.0849769	0.811479	PW	0.894331
9A_1068654	9A	1068654	G	A	0.00577432	0.0265062	0.827688	PW	0.89686
9A_1139508	9A	1139508	T	C	0.00577432	0.0265062	0.827688	PW	0.89686
9A_1338228	9A	1338228	G	A	0.0264221	0.0222721	0.23638	PW	0.794478
9A_1355658	9A	1355658	T	C	-0.0138361	0.0182731	0.449502	PW	0.86007
9A_1355661	9A	1355661	T	C	0.010351	0.020505	0.614047	PW	0.873617
9A_1355665	9A	1355665	T	G	0.02268	0.020461	0.268508	PW	0.805702
9A_1355679	9A	1355679	A	G	0.02268	0.020461	0.268508	PW	0.805702
9A_1355698	9A	1355698	C	T	0.0457125	0.0469488	0.330965	PW	0.831709
9A_1355960	9A	1355960	C	G	0.0222412	0.0233778	0.342136	PW	0.835602
9A_1428692	9A	1428692	A	G	0.0257598	0.0229193	0.261891	PW	0.802444
9A_1429387	9A	1429387	A	G	0.0218244	0.0210693	0.301066	PW	0.819417
9A_1453139	9A	1453139	T	C	0.0218244	0.0210693	0.301066	PW	0.819417
9A_1453490	9A	1453490	T	A	0.0352404	0.0239559	0.14227	PW	0.749272
9A_1599336	9A	1599336	G	A	0.0352404	0.0239559	0.14227	PW	0.749272
9A_1692215	9A	1692215	G	A	0.0273057	0.0254518	0.284159	PW	0.808576
9A_1699035	9A	1699035	C	G	0.0247421	0.0241567	0.306506	PW	0.819769
9A_1725545	9A	1725545	A	C	0.037288	0.0610899	0.542048	PW	0.865221
9A_1725607	9A	1725607	T	A	0.032837	0.0242011	0.175797	PW	0.767633
9A_1792397	9A	1792397	C	T	0.0189766	0.0247432	0.443686	PW	0.859763
9A_1816292	9A	1816292	A	G	0.0162945	0.0249478	0.514138	PW	0.865221
9A_2217490	9A	2217490	G	A	-0.261499	0.101615	0.010524	PW	0.582223
9A_2258265	9A	2258265	G	C	-0.0296099	0.0163441	0.0709856	PW	0.71855
9A_2300606	9A	2300606	C	T	-0.014723	0.0177806	0.408274	PW	0.852401
9A_2337694	9A	2337694	T	A	-0.0144522	0.0174504	0.408187	PW	0.852401
9A_2337716	9A	2337716	C	T	-0.0437662	0.0337453	0.195589	PW	0.775521
9A_2344523	9A	2344523	C	A	0.0627737	0.0539156	0.24518	PW	0.797105
9A_2352445	9A	2352445	G	A	-0.0071912	0.0202439	0.722655	PW	0.889843
9A_2398485	9A	2398485	T	C	-0.0071912	0.0202439	0.722655	PW	0.889843
9A_2405617	9A	2405617	C	G	-0.0245641	0.0668616	0.713575	PW	0.887122
9A_2417488	9A	2417488	A	G	-0.0153568	0.0173528	0.376839	PW	0.842477
9A_2431425	9A	2431425	C	A	-0.0325992	0.0228218	0.154154	PW	0.751896
9A_2586174	9A	2586174	C	A	-0.0260693	0.0495103	0.598879	PW	0.869168
9A_2586231	9A	2586231	A	G	-0.0910695	0.0436268	0.0376443	PW	0.670571
9A_2586452	9A	2586452	G	C	0.0116595	0.0559259	0.834988	PW	0.896941
9A_2628363	9A	2628363	C	T	-0.0741423	0.0412822	0.0734483	PW	0.722005
9A_2655017	9A	2655017	T	C	-0.0736158	0.0447821	0.101195	PW	0.725529
9A_2669296	9A	2669296	A	T	-0.0508293	0.0347794	0.144875	PW	0.749272
9A_2778098	9A	2778098	C	T	0.00851607	0.0221146	0.70043	PW	0.885212
9A_2843394	9A	2843394	C	T	0.00851607	0.0221146	0.70043	PW	0.885212
9A_2843395	9A	2843395	G	A	0.0275759	0.0479788	0.565867	PW	0.866063
9A_2843423	9A	2843423	C	T	0.0135693	0.0222286	0.542006	PW	0.865221
9A_2868401	9A	2868401	T	C	0.0323026	0.0186173	0.0836971	PW	0.723919
9A_2868417	9A	2868417	G	T	0.0193439	0.0204148	0.344084	PW	0.835602
9A_2868677	9A	2868677	C	T	-0.0133263	0.0208807	0.523796	PW	0.865221
9A_2868728	9A	2868728	C	T	-0.0625688	0.0475093	0.188796	PW	0.77389
9A_2870710	9A	2870710	G	A	-0.0133263	0.0208807	0.523796	PW	0.865221
9A_2870757	9A	2870757	A	C	0.0119655	0.0210559	0.570253	PW	0.868717
9A_2871002	9A	2871002	A	C	-0.00392589	0.0177719	0.825309	PW	0.89686
9A_2877640	9A	2877640	T	C	-0.00392589	0.0177719	0.825309	PW	0.89686
9A_2878064	9A	2878064	T	C	-0.00374888	0.0636054	0.953037	PW	0.905879
9A_2998347	9A	2998347	A	G	-0.0769924	0.0594357	0.196128	PW	0.775521
9A_3005027	9A	3005027	C	T	0.0246851	0.0256556	0.336696	PW	0.834411
9A_3081984	9A	3081984	G	T	-0.0040384	0.0359573	0.910648	PW	0.90209
9A_3082329	9A	3082329	C	T	0.0155493	0.0243102	0.522881	PW	0.865221
9A_3215412	9A	3215412	C	G	-0.0285605	0.0166187	0.0866674	PW	0.723919
9A_3292863	9A	3292863	C	T	-0.0370556	0.0661687	0.575864	PW	0.869168
9A_3323789	9A	3323789	G	A	0.0297934	0.0160524	0.0643796	PW	0.713214
9A_3382787	9A	3382787	C	G	0.0224626	0.0193251	0.245967	PW	0.797105
9A_3462269	9A	3462269	G	A	0.0393985	0.0611507	0.519857	PW	0.865221
9A_3462270	9A	3462270	T	A	0.0198062	0.0484218	0.682791	PW	0.881349
9A_3462546	9A	3462546	T	C	-0.00807298	0.0477612	0.865882	PW	0.898268
9A_3736669	9A	3736669	G	C	-0.009932	0.0327274	0.761726	PW	0.889843
9A_3745568	9A	3745568	G	T	-0.0149529	0.032275	0.643469	PW	0.875525
9A_3745569	9A	3745569	C	A	-0.0111416	0.0411377	0.786692	PW	0.889843
9A_3750617	9A	3750617	T	A	-0.0138908	0.032833	0.672528	PW	0.880904
9A_3750925	9A	3750925	G	A	-0.010818	0.0331876	0.744665	PW	0.889843
9A_3835881	9A	3835881	T	G	-0.0198469	0.0321109	0.53697	PW	0.865221
9A_3839332	9A	3839332	C	G	0.0107968	0.020138	0.592238	PW	0.869168
9A_3852856	9A	3852856	G	A	0.0106512	0.0200582	0.595781	PW	0.869168
9A_3899631	9A	3899631	G	A	0.0196142	0.0208818	0.348293	PW	0.835602
9A_3899661	9A	3899661	T	A	-0.0238715	0.0255376	0.350625	PW	0.835832
9A_3992657	9A	3992657	T	C	-0.0238715	0.0255376	0.350625	PW	0.835832
9A_3992689	9A	3992689	A	G	-0.0228369	0.0248686	0.359159	PW	0.83981
9A_3992921	9A	3992921	C	T	-0.00978423	0.0173962	0.574217	PW	0.868881
9A_3992950	9A	3992950	C	T	-0.0469114	0.0357966	0.190976	PW	0.775521
9A_3992962	9A	3992962	A	C	-0.0705003	0.0660087	0.286312	PW	0.809616
9A_3992995	9A	3992995	C	T	0.058578	0.0430826	0.174901	PW	0.767596
9A_4245228	9A	4245228	A	T	-0.00199342	0.0356702	0.955469	PW	0.905879
9A_4287034	9A	4287034	A	C	0.0637614	0.0539628	0.238258	PW	0.794478
9A_4287248	9A	4287248	C	T	0.0469112	0.0357219	0.190053	PW	0.775521
9A_4289193	9A	4289193	T	A	0.0268907	0.0536577	0.616612	PW	0.873788
9A_4289200	9A	4289200	C	A	-0.0360493	0.0542817	0.507099	PW	0.864829
9A_4361553	9A	4361553	G	C	0.0139876	0.0186743	0.454395	PW	0.860619
9A_4361590	9A	4361590	G	T	-0.0526251	0.0741658	0.478499	PW	0.863659
9A_4361591	9A	4361591	T	A	0.00599665	0.0495525	0.903755	PW	0.902018
9A_4366919	9A	4366919	C	T	-0.0277301	0.0281222	0.324856	PW	0.830556
9A_4411691	9A	4411691	T	C	-0.024351	0.0306169	0.427008	PW	0.857955
9A_4494623	9A	4494623	T	A	-0.0163489	0.0318495	0.608087	PW	0.871567
9A_4494624	9A	4494624	G	T	-0.0485071	0.055561	0.383302	PW	0.845903
9A_4559978	9A	4559978	C	T	0.00510084	0.0175661	0.771716	PW	0.889843
9A_4559987	9A	4559987	C	T	0.0203786	0.0225666	0.367189	PW	0.84189
9A_4571570	9A	4571570	T	C	0.0187477	0.0234267	0.424155	PW	0.856724
9A_4571771	9A	4571771	T	A	0.0187477	0.0234267	0.424155	PW	0.856724
9A_4742103	9A	4742103	G	A	0.0223271	0.0223202	0.317924	PW	0.826678
9A_4760812	9A	4760812	A	T	0.0223271	0.0223202	0.317924	PW	0.826678
9A_4783273	9A	4783273	A	G	0.0223023	0.0524519	0.670983	PW	0.880796
9A_4788440	9A	4788440	G	A	0.0184929	0.0220891	0.403112	PW	0.850165
9A_4788463	9A	4788463	A	G	0.0157526	0.022396	0.482345	PW	0.863659
9A_4788494	9A	4788494	C	T	0.0179211	0.0230041	0.436538	PW	0.857968
9A_4814927	9A	4814927	G	A	0.00178122	0.0170139	0.916686	PW	0.902258
9A_4836640	9A	4836640	T	C	0.00588122	0.0583478	0.919776	PW	0.902258
9A_4962151	9A	4962151	G	A	-0.0248939	0.0722057	0.730501	PW	0.889843
9A_4962155	9A	4962155	G	C	0.000365715	0.0566986	0.994858	PW	0.909954
9A_4966406	9A	4966406	G	A	0.000365715	0.0566986	0.994858	PW	0.909954
9A_4966412	9A	4966412	G	A	0.02258	0.0373834	0.546269	PW	0.865881
9A_4966675	9A	4966675	C	T	0.0243562	0.0439677	0.579998	PW	0.869168
9A_4966676	9A	4966676	C	T	-0.0796287	0.0514041	0.122362	PW	0.733501
9A_5001813	9A	5001813	C	T	-0.0616494	0.0306647	0.0452317	PW	0.682898
9A_5001815	9A	5001815	G	A	-0.0486672	0.0357097	0.173896	PW	0.767179
9A_5001824	9A	5001824	C	T	-0.0031374	0.0163524	0.847974	PW	0.897617
9A_5001832	9A	5001832	A	G	-0.00037862	0.0184055	0.983601	PW	0.907692
9A_5001872	9A	5001872	G	A	-0.00715408	0.01888	0.704998	PW	0.88584
9A_5214404	9A	5214404	T	C	-0.00465867	0.0190834	0.807295	PW	0.893849
9A_5214664	9A	5214664	C	T	0.0836967	0.0460165	0.0698789	PW	0.714591
9A_5259580	9A	5259580	C	G	-0.0071243	0.0186719	0.703049	PW	0.885817
9A_5259626	9A	5259626	A	G	-0.0124257	0.0198486	0.531749	PW	0.865221
9A_5527069	9A	5527069	C	T	-0.0770864	0.0465163	0.0984701	PW	0.725529
9A_5527149	9A	5527149	G	A	-0.117038	0.0726286	0.108075	PW	0.729152
9A_5619400	9A	5619400	G	A	-0.0224353	0.022038	0.30944	PW	0.822225
9A_5619419	9A	5619419	C	T	-0.0747841	0.0619019	0.227906	PW	0.789548
9A_5756909	9A	5756909	G	A	0.00716386	0.0237394	0.763025	PW	0.889843
9A_5946268	9A	5946268	A	G	0.0543736	0.0762008	0.476026	PW	0.863659
9A_5973301	9A	5973301	T	C	-0.00608137	0.0173583	0.726314	PW	0.889843
9A_5999052	9A	5999052	C	A	0.0264059	0.0426178	0.535968	PW	0.865221
9A_6159820	9A	6159820	T	C	-0.0165707	0.0218665	0.449126	PW	0.86007
9A_6167107	9A	6167107	C	T	-0.018823	0.0211376	0.373872	PW	0.84189
9A_6167125	9A	6167125	C	T	-0.0639445	0.0552956	0.248383	PW	0.797105
9A_6167516	9A	6167516	A	T	-0.0491571	0.0249359	0.0495542	PW	0.703241
9A_6194448	9A	6194448	T	C	0.00103659	0.0257213	0.967879	PW	0.906263
9A_6194723	9A	6194723	C	G	-0.0200438	0.0427121	0.639193	PW	0.873791
9A_6194748	9A	6194748	C	G	0.0196554	0.0669424	0.769243	PW	0.889843
9A_6194793	9A	6194793	T	A	-0.0147062	0.0215662	0.495795	PW	0.863659
9A_6203671	9A	6203671	G	A	-0.199712	0.069178	0.00415748	PW	0.484307
9A_6203686	9A	6203686	G	A	-0.00578498	0.0166288	0.728154	PW	0.889843
9A_6288036	9A	6288036	G	A	-0.185879	0.0659904	0.0051554	PW	0.512468
9A_6288102	9A	6288102	C	T	-0.07674	0.0378573	0.04349	PW	0.681184
9A_6288103	9A	6288103	A	G	0.153884	0.0498652	0.00220764	PW	0.478436
9A_6288310	9A	6288310	T	G	0.0817131	0.0333031	0.0146804	PW	0.639845
9A_6402304	9A	6402304	C	A	0.0349421	0.0283963	0.219416	PW	0.788305
9A_6402620	9A	6402620	A	G	-0.0743876	0.0479236	0.121609	PW	0.733501
9A_6583650	9A	6583650	A	G	0.0313666	0.0465308	0.500737	PW	0.863659
9A_6693080	9A	6693080	A	G	-0.00307386	0.0215646	0.886742	PW	0.899472
9A_6838172	9A	6838172	T	C	0.0102574	0.02751	0.709502	PW	0.8862
9A_6918211	9A	6918211	G	A	0.00151205	0.0279935	0.956958	PW	0.905879
9A_6990861	9A	6990861	A	C	-0.00147053	0.0275271	0.95743	PW	0.905879
9A_6991115	9A	6991115	T	A	0.00888808	0.0282138	0.752949	PW	0.889843
9A_6991152	9A	6991152	T	A	0.00888808	0.0282138	0.752949	PW	0.889843
9A_7109278	9A	7109278	T	C	0.00888808	0.0282138	0.752949	PW	0.889843
9A_7111056	9A	7111056	C	A	-0.0199465	0.043531	0.647114	PW	0.876525
9A_7113017	9A	7113017	G	T	-0.0349087	0.0199653	0.0813503	PW	0.723919
9A_7113292	9A	7113292	G	A	-0.0349087	0.0199653	0.0813503	PW	0.723919
9A_7114550	9A	7114550	G	C	0.0414099	0.0409992	0.313258	PW	0.824404
9A_7148114	9A	7148114	T	C	-0.0729022	0.0595182	0.221533	PW	0.788305
9A_7148129	9A	7148129	T	C	0.0334397	0.0545157	0.540054	PW	0.865221
9A_7148158	9A	7148158	C	G	-0.0729022	0.0595182	0.221533	PW	0.788305
9A_7148162	9A	7148162	A	C	-0.0586173	0.057962	0.312642	PW	0.82435
9A_7148183	9A	7148183	C	A	0.0115403	0.0557858	0.836245	PW	0.896941
9A_7148195	9A	7148195	C	T	-0.0353456	0.0281511	0.210198	PW	0.781219
9A_7148230	9A	7148230	G	T	-0.0398168	0.0266412	0.136025	PW	0.745248
9A_7148423	9A	7148423	G	A	0.0125139	0.0411386	0.761184	PW	0.889843
9A_7148456	9A	7148456	A	C	0.00609064	0.0171239	0.722316	PW	0.889843
9A_7148474	9A	7148474	T	G	0.00609064	0.0171239	0.722316	PW	0.889843
9A_7148491	9A	7148491	T	C	0.00682719	0.0170975	0.689934	PW	0.88298
9A_7148498	9A	7148498	G	A	-0.0101058	0.0216135	0.640415	PW	0.873945
9A_7148501	9A	7148501	A	G	0.0109243	0.0173698	0.52985	PW	0.865221
9A_7148508	9A	7148508	T	G	0.0115988	0.0251336	0.644766	PW	0.875768
9A_7228233	9A	7228233	A	G	0.015895	0.0606018	0.793272	PW	0.891277
9A_7321279	9A	7321279	G	A	0.0115344	0.0373931	0.757932	PW	0.889843
9A_7327319	9A	7327319	C	A	-0.010439	0.0275083	0.704582	PW	0.88584
9A_7327588	9A	7327588	C	T	-0.00568384	0.0240471	0.813303	PW	0.894528
9A_7327677	9A	7327677	T	G	-0.0109828	0.0199538	0.582426	PW	0.869168
9A_7451284	9A	7451284	C	T	-0.0199898	0.0237278	0.400163	PW	0.850165
9A_7518516	9A	7518516	G	A	0.0245908	0.0333696	0.461714	PW	0.863659
9A_7551023	9A	7551023	A	G	-0.139056	0.0402213	0.000620151	PW	0.471078
9A_7580518	9A	7580518	T	G	0.0962872	0.0585845	0.101258	PW	0.725529
9A_7580543	9A	7580543	G	A	0.00114608	0.0247225	0.963055	PW	0.905879
9A_7596485	9A	7596485	C	G	0.00114608	0.0247225	0.963055	PW	0.905879
9A_7596522	9A	7596522	T	A	0.0161356	0.0253744	0.525299	PW	0.865221
9A_7596767	9A	7596767	A	G	0.0161356	0.0253744	0.525299	PW	0.865221
9A_7610229	9A	7610229	T	C	0.00677071	0.025209	0.788425	PW	0.889843
9A_7610510	9A	7610510	C	G	0.00371433	0.0248314	0.881189	PW	0.899366
9A_7611058	9A	7611058	C	A	0.00371433	0.0248314	0.881189	PW	0.899366
9A_7619191	9A	7619191	T	C	-0.00167844	0.0231777	0.942316	PW	0.904515
9A_7682825	9A	7682825	A	G	-0.00137397	0.022995	0.952392	PW	0.905879
9A_7682857	9A	7682857	T	A	-0.00784163	0.0227549	0.730614	PW	0.889843
9A_7692012	9A	7692012	T	C	0.0290508	0.0176834	0.101411	PW	0.725529
9A_7709313	9A	7709313	C	T	-0.00591385	0.0230787	0.797926	PW	0.892565
9A_7709338	9A	7709338	C	T	-0.00186543	0.0229101	0.935156	PW	0.903956
9A_7709381	9A	7709381	C	T	-0.00029151	0.017023	0.986348	PW	0.908454
9A_7768574	9A	7768574	T	C	-0.0037383	0.0231971	0.872075	PW	0.899366
9A_7774804	9A	7774804	C	T	0.0160225	0.0173224	0.355692	PW	0.839214
9A_7801150	9A	7801150	A	G	0.102806	0.0562848	0.0687116	PW	0.713214
9A_7801418	9A	7801418	C	T	0.0319238	0.019802	0.107924	PW	0.728584
9A_8017598	9A	8017598	T	C	0.030833	0.0217328	0.156959	PW	0.755542
9A_8038826	9A	8038826	C	T	0.0239691	0.0196185	0.222706	PW	0.788305
9A_8101080	9A	8101080	G	C	0.00634479	0.04573	0.88974	PW	0.899811
9A_8101123	9A	8101123	A	T	-0.0716832	0.145034	0.621472	PW	0.873791
9A_8144342	9A	8144342	T	G	-0.0716832	0.145034	0.621472	PW	0.873791
9A_8271687	9A	8271687	C	A	-0.0327572	0.0778483	0.674199	PW	0.881304
9A_9304366	9A	9304366	G	T	-0.0327572	0.0778483	0.674199	PW	0.881304
9A_9304400	9A	9304400	G	A	-0.0602422	0.0841479	0.474574	PW	0.863659
9A_9315774	9A	9315774	C	A	-0.0602422	0.0841479	0.474574	PW	0.863659
9A_9315839	9A	9315839	G	A	-0.0602422	0.0841479	0.474574	PW	0.863659
9A_9352596	9A	9352596	G	A	-0.00467666	0.0519619	0.928343	PW	0.902579
9A_9352802	9A	9352802	G	A	-0.0716832	0.145034	0.621472	PW	0.873791
9A_9709293	9A	9709293	G	A	-0.0610892	0.091504	0.504867	PW	0.863659
9A_9799815	9A	9799815	A	G	-0.0334661	0.0346102	0.33431	PW	0.834032
9A_9811765	9A	9811765	C	G	0.0273283	0.0211096	0.196402	PW	0.775521
9A_9811813	9A	9811813	A	G	0.0291826	0.0212636	0.170902	PW	0.764093
9A_9811980	9A	9811980	T	G	-0.0170748	0.0211515	0.420122	PW	0.854505
9A_9812068	9A	9812068	G	A	-0.0158635	0.0203004	0.435127	PW	0.857955
9A_9832576	9A	9832576	A	G	-0.012004	0.0210735	0.569335	PW	0.868553
9A_9832577	9A	9832577	C	T	-0.0110445	0.0206632	0.593368	PW	0.869168
9A_9832642	9A	9832642	A	G	-0.0110445	0.0206632	0.593368	PW	0.869168
9A_9832817	9A	9832817	T	C	-0.00977888	0.020676	0.636569	PW	0.873791
9A_9832857	9A	9832857	T	G	-0.00977888	0.020676	0.636569	PW	0.873791
9A_9847240	9A	9847240	T	C	-0.0787351	0.0737688	0.286638	PW	0.809616
9A_9847445	9A	9847445	A	G	-0.0217812	0.0205487	0.28996	PW	0.812211
9A_9927930	9A	9927930	C	G	-0.0217812	0.0205487	0.28996	PW	0.812211
9A_9927987	9A	9927987	C	T	-0.0217812	0.0205487	0.28996	PW	0.812211
9A_9981661	9A	9981661	A	G	-0.023071	0.0207736	0.267585	PW	0.805702
9A_10018760	9A	10018760	G	T	-0.0234902	0.0208813	0.261467	PW	0.802444
9A_10057056	9A	10057056	C	T	-0.0162667	0.0206366	0.431142	PW	0.857955
9A_10061918	9A	10061918	C	T	-0.00384177	0.042252	0.927609	PW	0.902579
9A_10065673	9A	10065673	G	A	-0.0182641	0.0209287	0.383497	PW	0.845903
9A_10065953	9A	10065953	T	G	-0.0182641	0.0209287	0.383497	PW	0.845903
9A_10092598	9A	10092598	C	T	-0.0101718	0.0195556	0.603323	PW	0.870135
9A_10138345	9A	10138345	G	A	-0.0127506	0.0196578	0.51705	PW	0.865221
9A_10138391	9A	10138391	C	T	-0.00561351	0.0185183	0.761987	PW	0.889843
9A_10151361	9A	10151361	T	C	0.00242763	0.0275849	0.929928	PW	0.903049
9A_10151620	9A	10151620	A	G	0.0285706	0.0685879	0.677286	PW	0.881349
9A_10237006	9A	10237006	C	T	-0.00322615	0.0273565	0.906198	PW	0.90209
9A_10273338	9A	10273338	C	T	0.0031202	0.0307137	0.919146	PW	0.902258
9A_10273701	9A	10273701	A	G	0.0145848	0.0275911	0.597449	PW	0.869168
9A_10273730	9A	10273730	A	G	-0.042601	0.0317713	0.180925	PW	0.771344
9A_10273969	9A	10273969	C	T	-0.0439341	0.0320496	0.171402	PW	0.764683
9A_10328763	9A	10328763	C	T	-0.0500612	0.0318078	0.116516	PW	0.729834
9A_10328774	9A	10328774	C	G	-0.040036	0.0321563	0.214035	PW	0.783404
9A_10365544	9A	10365544	G	A	-0.0485014	0.0314917	0.124526	PW	0.736854
9A_10365567	9A	10365567	C	A	-9.59706e-05	0.0254501	0.996994	PW	0.910368
9A_10365575	9A	10365575	A	T	-0.0423149	0.0260549	0.105356	PW	0.725529
9A_10365586	9A	10365586	G	T	-0.0107324	0.0595167	0.857012	PW	0.898239
9A_10365587	9A	10365587	A	G	-0.00580309	0.0281674	0.836906	PW	0.896941
9A_10365607	9A	10365607	A	G	0.00103502	0.0279119	0.970443	PW	0.906263
9A_10365826	9A	10365826	C	G	-0.017534	0.0277269	0.527592	PW	0.865221
9A_10365885	9A	10365885	C	T	-0.0600813	0.0465308	0.19757	PW	0.77609
9A_10401675	9A	10401675	C	T	-0.0160643	0.0491667	0.744087	PW	0.889843
9A_10402890	9A	10402890	T	C	-0.0256312	0.0314485	0.415673	PW	0.852401
9A_10411468	9A	10411468	A	T	0.0179804	0.0205874	0.383122	PW	0.845903
9A_10411683	9A	10411683	T	C	-0.0706153	0.0341694	0.0395812	PW	0.670571
9A_10452945	9A	10452945	A	C	-0.0688415	0.0346849	0.0480323	PW	0.689202
9A_10461875	9A	10461875	G	A	0.0112321	0.0175431	0.522468	PW	0.865221
9A_10472451	9A	10472451	G	C	0.0172391	0.0196264	0.380413	PW	0.843915
9A_10472693	9A	10472693	G	A	0.00767943	0.0182724	0.674569	PW	0.881304
9A_10472704	9A	10472704	C	T	0.0059167	0.0180329	0.743049	PW	0.889843
9A_10472706	9A	10472706	A	G	-0.00899974	0.0251706	0.720919	PW	0.889843
9A_10499232	9A	10499232	C	T	0.00475728	0.018028	0.792041	PW	0.890437
9A_10499273	9A	10499273	G	A	0.0640222	0.0621852	0.30401	PW	0.819417
9A_10546261	9A	10546261	A	T	-0.00427588	0.0159218	0.788447	PW	0.889843
9A_10546551	9A	10546551	T	A	-0.00593191	0.0158905	0.709175	PW	0.886191
9A_10588815	9A	10588815	G	A	0.0167037	0.0231177	0.470489	PW	0.863659
9A_10588858	9A	10588858	C	A	0.0301693	0.0236894	0.20376	PW	0.779088
9A_10588868	9A	10588868	G	A	0.0301693	0.0236894	0.20376	PW	0.779088
9A_10588883	9A	10588883	C	A	0.0169259	0.0226134	0.454718	PW	0.860788
9A_10588886	9A	10588886	A	G	0.0169934	0.02297	0.459962	PW	0.863624
9A_10618748	9A	10618748	T	C	0.0367056	0.0236957	0.12237	PW	0.733501
9A_10619384	9A	10619384	C	T	0.0183764	0.0233304	0.431487	PW	0.857955
9A_10619707	9A	10619707	T	C	0.00824509	0.0582331	0.887496	PW	0.899472
9A_10619708	9A	10619708	T	C	0.0256968	0.0238901	0.282912	PW	0.807927
9A_10743185	9A	10743185	G	A	0.0256968	0.0238901	0.282912	PW	0.807927
9A_10743187	9A	10743187	G	A	0.0303483	0.0226373	0.181	PW	0.771344
9A_10786093	9A	10786093	T	C	0.0295169	0.0255774	0.24936	PW	0.797105
9A_10964964	9A	10964964	T	A	0.0186391	0.0245411	0.448115	PW	0.86007
9A_10999245	9A	10999245	C	T	0.0284507	0.0286125	0.320812	PW	0.828602
9A_10999253	9A	10999253	T	C	-0.0151281	0.0273194	0.58014	PW	0.869168
9A_10999309	9A	10999309	T	C	-0.0145521	0.0228449	0.524586	PW	0.865221
9A_11064088	9A	11064088	G	A	-0.0145521	0.0228449	0.524586	PW	0.865221
9A_11064431	9A	11064431	C	T	-0.0145521	0.0228449	0.524586	PW	0.865221
9A_11064441	9A	11064441	A	G	-0.0145521	0.0228449	0.524586	PW	0.865221
9A_11067314	9A	11067314	T	A	-0.0230815	0.023026	0.316908	PW	0.826678
9A_11234419	9A	11234419	C	T	-0.00829164	0.0350169	0.812973	PW	0.894528
9A_11255421	9A	11255421	G	A	0.0244503	0.0254257	0.336964	PW	0.834411
9A_11255660	9A	11255660	G	A	0.0105887	0.0189626	0.576964	PW	0.869168
9A_11276226	9A	11276226	C	T	-0.007575	0.0161629	0.639631	PW	0.873945
9A_11397389	9A	11397389	T	A	-0.00713923	0.0161986	0.659708	PW	0.878668
9A_11426180	9A	11426180	G	C	0.0300744	0.0400403	0.453148	PW	0.86007
9A_11457354	9A	11457354	A	T	0.0183055	0.0193703	0.345362	PW	0.835602
9A_11509291	9A	11509291	C	A	0.0183055	0.0193703	0.345362	PW	0.835602
9A_11594654	9A	11594654	G	A	0.0201971	0.0192957	0.296028	PW	0.817169
9A_11594821	9A	11594821	T	A	-0.023008	0.0258807	0.374675	PW	0.84189
9A_11762324	9A	11762324	C	T	0.00802742	0.0196602	0.683323	PW	0.881349
9A_11790719	9A	11790719	A	C	0.0062877	0.0197895	0.7509	PW	0.889843
9A_11878325	9A	11878325	T	G	0.00817556	0.0196937	0.678324	PW	0.881349
9A_11987993	9A	11987993	T	C	-0.0140221	0.0202907	0.490032	PW	0.863659
9A_12062466	9A	12062466	T	C	-0.0211822	0.019618	0.281082	PW	0.806934
9A_12062725	9A	12062725	T	C	-0.0245537	0.0177962	0.168646	PW	0.761099
9A_12062739	9A	12062739	A	G	-0.070048	0.0460071	0.128869	PW	0.744864
9A_12069100	9A	12069100	A	C	0.0113414	0.0159155	0.476615	PW	0.863659
9A_12303299	9A	12303299	G	A	0.0113414	0.0159155	0.476615	PW	0.863659
9A_12306678	9A	12306678	A	G	-0.000331382	0.0146211	0.981932	PW	0.90757
9A_12306687	9A	12306687	C	T	0.0687006	0.0313507	0.0291532	PW	0.642386
9A_12306704	9A	12306704	C	A	-0.00478518	0.0154417	0.756851	PW	0.889843
9A_12381512	9A	12381512	T	A	-0.0237857	0.033627	0.479875	PW	0.863659
9A_12435377	9A	12435377	C	G	0.00517951	0.0226898	0.81958	PW	0.896431
9A_12449101	9A	12449101	C	T	0.042772	0.0391181	0.275046	PW	0.805702
9A_12449120	9A	12449120	G	A	0.048003	0.0401314	0.232535	PW	0.792969
9A_12449157	9A	12449157	A	G	0.00362671	0.0446834	0.935362	PW	0.903956
9A_12506475	9A	12506475	T	C	0.0760191	0.0459007	0.0986778	PW	0.725529
9A_12515535	9A	12515535	C	T	0.0621148	0.0383898	0.106656	PW	0.728057
9A_12639772	9A	12639772	G	A	0.0379338	0.0391233	0.332988	PW	0.833575
9A_12646986	9A	12646986	G	C	0.0495027	0.0393121	0.208876	PW	0.780794
9A_12751192	9A	12751192	G	A	0.0877669	0.0385818	0.023584	PW	0.639845
9A_12751429	9A	12751429	A	G	0.0587021	0.0558824	0.294307	PW	0.815373
9A_12771798	9A	12771798	T	C	-0.0170916	0.052952	0.747078	PW	0.889843
9A_12776032	9A	12776032	T	C	0.0378995	0.037898	0.318055	PW	0.826678
9A_12795070	9A	12795070	A	G	0.0499553	0.0382806	0.192847	PW	0.775521
9A_12848993	9A	12848993	C	T	0.0499553	0.0382806	0.192847	PW	0.775521
9A_12860873	9A	12860873	A	G	0.0410954	0.0370021	0.267571	PW	0.805702
9A_12996579	9A	12996579	T	C	-0.00983196	0.0392525	0.802378	PW	0.893642
9A_13036360	9A	13036360	C	T	0.043713	0.0377592	0.247867	PW	0.797105
9A_13036367	9A	13036367	A	G	-0.0333707	0.0524211	0.524853	PW	0.865221
9A_13036372	9A	13036372	C	A	0.043713	0.0377592	0.247867	PW	0.797105
9A_13036630	9A	13036630	C	T	0.043713	0.0377592	0.247867	PW	0.797105
9A_13048396	9A	13048396	G	C	-0.145186	0.0782468	0.0644542	PW	0.713214
9A_13048592	9A	13048592	G	A	0.0223381	0.0627361	0.722029	PW	0.889843
9A_13117119	9A	13117119	T	C	0.0804012	0.0630648	0.203279	PW	0.779088
9A_13117132	9A	13117132	C	T	-0.0281532	0.0230887	0.223618	PW	0.78888
9A_13117317	9A	13117317	C	T	-0.0217716	0.0186156	0.243065	PW	0.79485
9A_13117354	9A	13117354	C	T	-0.0207046	0.0175236	0.238279	PW	0.794478
9A_13236613	9A	13236613	T	A	-0.00350949	0.0177255	0.843179	PW	0.896941
9A_13236899	9A	13236899	A	C	-0.0397982	0.0564484	0.481305	PW	0.863659
9A_13236989	9A	13236989	C	A	-0.0112001	0.0214301	0.601593	PW	0.869769
9A_13237032	9A	13237032	C	T	-0.0130944	0.0217222	0.547066	PW	0.865881
9A_13295449	9A	13295449	A	G	-0.0165306	0.0185043	0.372356	PW	0.84189
9A_13295699	9A	13295699	A	C	-0.0165306	0.0185043	0.372356	PW	0.84189
9A_13295740	9A	13295740	T	C	-0.0165306	0.0185043	0.372356	PW	0.84189
9A_13297093	9A	13297093	G	A	-0.00798828	0.0435064	0.854436	PW	0.897617
9A_13297096	9A	13297096	G	A	-0.0176018	0.0184946	0.34196	PW	0.835602
9A_13308615	9A	13308615	C	T	-0.0176018	0.0184946	0.34196	PW	0.835602
9A_13309001	9A	13309001	C	T	-0.0176018	0.0184946	0.34196	PW	0.835602
9A_13309294	9A	13309294	C	G	-0.0176018	0.0184946	0.34196	PW	0.835602
9A_13309598	9A	13309598	C	T	-0.0176018	0.0184946	0.34196	PW	0.835602
9A_13309652	9A	13309652	G	A	-0.00515731	0.0380189	0.892183	PW	0.900112
9A_13323264	9A	13323264	A	C	-0.0318581	0.0361297	0.378569	PW	0.843294
9A_13329968	9A	13329968	A	T	-0.00840945	0.0193722	0.664513	PW	0.878949
9A_13351817	9A	13351817	C	G	-0.00332796	0.0192442	0.862815	PW	0.898241
9A_13363253	9A	13363253	C	T	0.00411084	0.0308674	0.894138	PW	0.900623
9A_13384698	9A	13384698	T	C	5.52723e-05	0.0424956	0.998963	PW	0.910368
9A_13439297	9A	13439297	A	G	5.52723e-05	0.0424956	0.998963	PW	0.910368
9A_13523001	9A	13523001	G	C	5.52723e-05	0.0424956	0.998963	PW	0.910368
9A_13707380	9A	13707380	C	T	-0.00214723	0.0287455	0.940502	PW	0.904444
9A_13786223	9A	13786223	C	T	0.00828597	0.0286582	0.772671	PW	0.889843
9A_13786224	9A	13786224	T	C	0.00828597	0.0286582	0.772671	PW	0.889843
9A_13954610	9A	13954610	A	C	0.00877719	0.0286942	0.759891	PW	0.889843
9A_13969151	9A	13969151	T	G	0.00212237	0.0344807	0.950958	PW	0.905879
9A_13977615	9A	13977615	C	T	-0.0365055	0.0424156	0.390075	PW	0.846878
9A_14019435	9A	14019435	C	G	0.017059	0.0220835	0.440406	PW	0.859099
9A_14020225	9A	14020225	C	A	-0.017102	0.0406211	0.674031	PW	0.881304
9A_14057397	9A	14057397	G	T	0.017059	0.0220835	0.440406	PW	0.859099
9A_14057424	9A	14057424	A	G	0.017059	0.0220835	0.440406	PW	0.859099
9A_14066840	9A	14066840	G	C	-0.0365055	0.0424156	0.390075	PW	0.846878
9A_14066899	9A	14066899	G	T	0.017059	0.0220835	0.440406	PW	0.859099
9A_14066903	9A	14066903	T	C	0.0133563	0.0221098	0.546216	PW	0.865881
9A_14066920	9A	14066920	T	C	0.105125	0.0484291	0.0306954	PW	0.644123
9A_14077780	9A	14077780	C	A	-0.0176385	0.0300895	0.558158	PW	0.865881
9A_14122302	9A	14122302	C	A	-0.0150958	0.0314342	0.631391	PW	0.873791
9A_14122304	9A	14122304	A	C	-0.0162881	0.0188697	0.388686	PW	0.846878
9A_14122329	9A	14122329	G	A	-0.00903057	0.0551768	0.870098	PW	0.898679
9A_14345752	9A	14345752	T	C	0.049738	0.0343629	0.148764	PW	0.751896
9A_14378342	9A	14378342	C	G	0.049334	0.034953	0.159095	PW	0.755673
9A_14401284	9A	14401284	G	A	0.0165518	0.0699382	0.813071	PW	0.894528
9A_14401297	9A	14401297	C	T	-0.00335136	0.0329217	0.918982	PW	0.902258
9A_14401298	9A	14401298	C	T	-0.00911452	0.0322589	0.777712	PW	0.889843
9A_14401333	9A	14401333	A	G	-0.0828663	0.0564829	0.143339	PW	0.749272
9A_14401340	9A	14401340	A	G	-0.0126486	0.0185037	0.494745	PW	0.863659
9A_14452584	9A	14452584	C	G	0.0215072	0.0201878	0.287525	PW	0.80992
9A_14602140	9A	14602140	A	C	0.0161366	0.0158239	0.308617	PW	0.8217
9A_14602438	9A	14602438	C	G	-0.002126	0.0171909	0.901655	PW	0.90171
9A_14602461	9A	14602461	T	G	0.0243786	0.0272083	0.370934	PW	0.84189
9A_14615394	9A	14615394	C	T	0.0112539	0.0166116	0.498599	PW	0.863659
9A_14673387	9A	14673387	C	G	0.0112539	0.0166116	0.498599	PW	0.863659
9A_14673393	9A	14673393	G	C	-0.0656637	0.0383434	0.0877794	PW	0.723919
9A_14772081	9A	14772081	G	C	0.0188256	0.0161984	0.246035	PW	0.797105
9A_14788302	9A	14788302	T	C	0.0185947	0.0162727	0.254029	PW	0.800516
9A_14845613	9A	14845613	C	A	-0.00589408	0.0143931	0.682444	PW	0.881349
9A_14845898	9A	14845898	G	A	-0.0143579	0.0242686	0.554524	PW	0.865881
9A_14845974	9A	14845974	A	G	0.00848206	0.0424904	0.841904	PW	0.896941
9A_14857754	9A	14857754	C	T	0.023679	0.0179755	0.188692	PW	0.77389
9A_14857758	9A	14857758	C	T	-0.00901492	0.0241072	0.70869	PW	0.886191
9A_14912372	9A	14912372	T	C	0.00768547	0.020167	0.70339	PW	0.885817
9A_14981856	9A	14981856	G	A	0.0102515	0.0248712	0.680483	PW	0.881349
9A_15038939	9A	15038939	T	C	0.00783272	0.023635	0.740559	PW	0.889843
9A_15072675	9A	15072675	T	G	0.0117596	0.0239874	0.624304	PW	0.873791
9A_15072947	9A	15072947	C	A	0.0212777	0.0185971	0.25343	PW	0.800262
9A_15158721	9A	15158721	C	G	0.0188396	0.0187394	0.315498	PW	0.826009
9A_15159043	9A	15159043	A	G	0.0205924	0.0183812	0.263434	PW	0.802444
9A_15173511	9A	15173511	T	C	-0.0246862	0.0418224	0.555435	PW	0.865881
9A_15173582	9A	15173582	G	A	0.0251629	0.0160586	0.118125	PW	0.729834
9A_15173597	9A	15173597	T	C	0.00654884	0.0165773	0.693072	PW	0.883074
9A_15214682	9A	15214682	T	C	0.00251972	0.0165986	0.879439	PW	0.899366
9A_15214944	9A	15214944	G	T	0.00271553	0.0167056	0.870975	PW	0.899146
9A_15214953	9A	15214953	A	T	0.00202727	0.0506232	0.968081	PW	0.906263
9A_15250374	9A	15250374	G	A	0.00480018	0.0164144	0.770144	PW	0.889843
9A_15269996	9A	15269996	G	C	-0.00857762	0.0236065	0.71658	PW	0.888085
9A_15270003	9A	15270003	C	T	-0.0176345	0.0267962	0.510954	PW	0.865221
9A_15270011	9A	15270011	C	G	-0.0188079	0.0213141	0.378222	PW	0.843203
9A_15270014	9A	15270014	C	T	-0.0188079	0.0213141	0.378222	PW	0.843203
9A_15308962	9A	15308962	A	G	-0.0104117	0.0215395	0.629162	PW	0.873791
9A_15309274	9A	15309274	T	C	0.0487503	0.0423914	0.251009	PW	0.799233
9A_15337140	9A	15337140	T	C	-0.045661	0.0182785	0.0129932	PW	0.625511
9A_15337198	9A	15337198	C	T	-0.0315245	0.0222589	0.15768	PW	0.755673
9A_15337438	9A	15337438	C	T	-0.0315245	0.0222589	0.15768	PW	0.755673
9A_15400543	9A	15400543	G	A	-0.034672	0.0222404	0.120002	PW	0.733501
9A_15400747	9A	15400747	C	T	-0.0469194	0.0590365	0.427353	PW	0.857955
9A_15400818	9A	15400818	G	A	-0.0114245	0.0338327	0.73583	PW	0.889843
9A_15415248	9A	15415248	C	T	0.0382045	0.0811132	0.637964	PW	0.873791
9A_15415292	9A	15415292	A	T	-0.0220386	0.0228599	0.335743	PW	0.834411
9A_15421195	9A	15421195	C	G	-0.0954027	0.0689007	0.167136	PW	0.759418
9A_15422078	9A	15422078	A	G	-0.0410384	0.0217946	0.0606208	PW	0.713214
9A_15422092	9A	15422092	G	A	-0.0301501	0.0209034	0.150189	PW	0.751896
9A_15442572	9A	15442572	T	C	0.013607	0.0242366	0.574905	PW	0.869008
9A_15442872	9A	15442872	G	A	0.00620516	0.0289072	0.830172	PW	0.89686
9A_15442879	9A	15442879	G	A	0.00620516	0.0289072	0.830172	PW	0.89686
9A_15442884	9A	15442884	C	T	0.00620466	0.0277632	0.823302	PW	0.89686
9A_15458455	9A	15458455	T	C	0.0253539	0.040499	0.531741	PW	0.865221
9A_15458676	9A	15458676	T	G	0.0253539	0.040499	0.531741	PW	0.865221
9A_15458708	9A	15458708	T	C	0.0253539	0.040499	0.531741	PW	0.865221
9A_15458745	9A	15458745	T	C	0.017745	0.0438612	0.686065	PW	0.882134
9A_15468302	9A	15468302	C	T	0.0253539	0.040499	0.531741	PW	0.865221
9A_15537758	9A	15537758	T	C	-0.0328455	0.048601	0.499648	PW	0.863659
9A_15586571	9A	15586571	C	T	0.0583887	0.0330277	0.0780445	PW	0.723919
9A_15592785	9A	15592785	A	T	0.0583887	0.0330277	0.0780445	PW	0.723919
9A_15646311	9A	15646311	G	A	0.0574706	0.0343384	0.0951854	PW	0.725529
9A_15646360	9A	15646360	T	A	0.0574706	0.0343384	0.0951854	PW	0.725529
9A_15646585	9A	15646585	G	A	0.0217749	0.017983	0.226851	PW	0.789202
9A_15646595	9A	15646595	C	T	0.0283442	0.0524518	0.58931	PW	0.869168
9A_15696099	9A	15696099	T	C	-0.0612696	0.0310175	0.0490988	PW	0.699179
9A_15696181	9A	15696181	A	T	0.0235588	0.0511582	0.645467	PW	0.875768
9A_15696182	9A	15696182	T	G	0.0229984	0.0524514	0.661343	PW	0.878668
9A_15696463	9A	15696463	A	G	0.0130207	0.055986	0.816245	PW	0.895803
9A_15700679	9A	15700679	T	C	0.0361815	0.0266213	0.175076	PW	0.767633
9A_15700930	9A	15700930	C	T	0.0350164	0.028582	0.221439	PW	0.788305
9A_15894710	9A	15894710	T	C	-0.00468382	0.0282426	0.868387	PW	0.898268
9A_15894720	9A	15894720	T	C	0.0663118	0.0319472	0.0387308	PW	0.670571
9A_15894754	9A	15894754	A	C	0.0663118	0.0319472	0.0387308	PW	0.670571
9A_15894870	9A	15894870	T	G	0.00198382	0.0139722	0.887184	PW	0.899472
9A_15925389	9A	15925389	T	C	-0.023525	0.0164057	0.152571	PW	0.751896
9A_15925398	9A	15925398	C	T	-0.000678454	0.0180097	0.969973	PW	0.906263
9A_15925409	9A	15925409	C	T	-0.000678454	0.0180097	0.969973	PW	0.906263
9A_15942922	9A	15942922	T	G	-0.000678454	0.0180097	0.969973	PW	0.906263
9A_15943122	9A	15943122	G	A	0.00250305	0.0179477	0.889173	PW	0.899766
9A_15947431	9A	15947431	G	C	0.0015509	0.018004	0.931408	PW	0.903178
9A_15947672	9A	15947672	C	T	0.0015509	0.018004	0.931408	PW	0.903178
9A_15947717	9A	15947717	A	G	0.0112598	0.020896	0.59037	PW	0.869168
9A_16239548	9A	16239548	C	T	0.085123	0.0757534	0.261997	PW	0.802444
9A_16265447	9A	16265447	A	G	0.0372377	0.01709	0.0300737	PW	0.642386
9A_16313960	9A	16313960	T	C	-0.0464417	0.0204707	0.0239591	PW	0.639845
9A_16317552	9A	16317552	T	C	-0.0264744	0.0205183	0.197892	PW	0.77609
9A_16317557	9A	16317557	T	C	-0.0428697	0.0203009	0.0354932	PW	0.670432
9A_16317771	9A	16317771	A	C	-0.0428697	0.0203009	0.0354932	PW	0.670432
9A_16317781	9A	16317781	G	A	-0.0100774	0.0188976	0.594225	PW	0.869168
9A_16324567	9A	16324567	A	G	-9.87168e-05	0.0186213	0.995774	PW	0.910368
9A_16555024	9A	16555024	T	A	0.00737206	0.0226444	0.744974	PW	0.889843
9A_16591203	9A	16591203	G	T	-0.0326422	0.0280112	0.244764	PW	0.797105
9A_16591204	9A	16591204	T	G	0.0406842	0.0371556	0.274361	PW	0.805702
9A_16591224	9A	16591224	G	A	0.0190321	0.0221123	0.390053	PW	0.846878
9A_16591253	9A	16591253	T	C	-0.0347223	0.0182051	0.0573871	PW	0.713214
9A_16591621	9A	16591621	G	A	-0.0181341	0.0727935	0.803431	PW	0.893642
9A_16591949	9A	16591949	C	T	-0.0301698	0.0183159	0.10051	PW	0.725529
9A_16595495	9A	16595495	C	T	0.0101091	0.0181797	0.578557	PW	0.869168
9A_16618137	9A	16618137	G	A	-0.046644	0.0353061	0.187411	PW	0.773457
9A_16790601	9A	16790601	G	T	-0.00495551	0.0197483	0.802028	PW	0.893642
9A_16863872	9A	16863872	G	A	-0.00263269	0.0199898	0.895304	PW	0.90065
9A_16942860	9A	16942860	G	A	0.014307	0.0192151	0.457082	PW	0.862502
9A_16943056	9A	16943056	C	T	0.0148965	0.0189583	0.432601	PW	0.857955
9A_16998411	9A	16998411	T	C	0.0037298	0.0248884	0.88097	PW	0.899366
9A_17028887	9A	17028887	T	G	0.0149088	0.0189702	0.43251	PW	0.857955
9A_17070523	9A	17070523	C	T	0.0927197	0.0783971	0.237817	PW	0.794478
9A_17481464	9A	17481464	T	C	0.0927197	0.0783971	0.237817	PW	0.794478
9A_18083417	9A	18083417	T	C	-0.0223976	0.054071	0.678989	PW	0.881349
9A_18083705	9A	18083705	G	C	0.0130238	0.0215583	0.546196	PW	0.865881
9A_18111384	9A	18111384	A	G	0.0139944	0.0208575	0.502738	PW	0.863659
9A_18111385	9A	18111385	C	G	0.0130181	0.0425452	0.759818	PW	0.889843
9A_18123689	9A	18123689	C	T	0.0241917	0.0243897	0.322011	PW	0.828602
9A_18123699	9A	18123699	A	C	0.0166642	0.0212242	0.432952	PW	0.857955
9A_18201539	9A	18201539	G	C	0.0193361	0.0246524	0.433422	PW	0.857955
9A_18223748	9A	18223748	A	T	-0.0347419	0.0238878	0.14683	PW	0.749367
9A_18503107	9A	18503107	G	T	0.0976409	0.0531253	0.0670073	PW	0.713214
9A_18551588	9A	18551588	C	T	0.0976409	0.0531253	0.0670073	PW	0.713214
9A_18564781	9A	18564781	G	C	0.00587589	0.0171426	0.732002	PW	0.889843
9A_18577759	9A	18577759	T	G	0.0231848	0.0175253	0.186811	PW	0.773457
9A_18737098	9A	18737098	C	T	0.0231848	0.0175253	0.186811	PW	0.773457
9A_18854864	9A	18854864	T	C	0.0231848	0.0175253	0.186811	PW	0.773457
9A_18855064	9A	18855064	G	C	0.0231848	0.0175253	0.186811	PW	0.773457
9A_18855116	9A	18855116	C	T	0.0229888	0.0177583	0.196422	PW	0.775521
9A_19013061	9A	19013061	C	T	0.0167924	0.0184057	0.362278	PW	0.841235
9A_19024050	9A	19024050	C	G	0.0167924	0.0184057	0.362278	PW	0.841235
9A_19024305	9A	19024305	C	T	0.0144437	0.0183557	0.431941	PW	0.857955
9A_19039317	9A	19039317	A	C	0.0225005	0.0180282	0.212925	PW	0.781839
9A_19071247	9A	19071247	G	A	-0.0114122	0.0354533	0.747744	PW	0.889843
9A_19087230	9A	19087230	C	T	0.0130842	0.0209494	0.532709	PW	0.865221
9A_19087247	9A	19087247	A	G	0.0129646	0.0200223	0.517772	PW	0.865221
9A_19087248	9A	19087248	T	A	0.00953212	0.019717	0.629112	PW	0.873791
9A_19111268	9A	19111268	C	G	0.0121942	0.0197719	0.537847	PW	0.865221
9A_19174914	9A	19174914	T	C	0.0145429	0.0196043	0.458746	PW	0.863033
9A_19175172	9A	19175172	C	T	0.0175404	0.0543631	0.747171	PW	0.889843
9A_19262378	9A	19262378	C	T	-0.0131059	0.018745	0.48496	PW	0.863659
9A_19262656	9A	19262656	T	G	0.0109823	0.0483576	0.820488	PW	0.896431
9A_19285051	9A	19285051	G	C	0.00330717	0.016863	0.844642	PW	0.896941
9A_19420412	9A	19420412	G	C	0.00306961	0.0513974	0.952414	PW	0.905879
9A_19420486	9A	19420486	C	G	0.00242581	0.0454616	0.957479	PW	0.905879
9A_19451594	9A	19451594	C	T	-0.000171831	0.0183254	0.992525	PW	0.909625
9A_19453983	9A	19453983	C	G	-0.0129523	0.0329456	0.69448	PW	0.883851
9A_19471002	9A	19471002	A	G	-0.026404	0.0348896	0.449739	PW	0.86007
9A_19471003	9A	19471003	C	T	-0.026404	0.0348896	0.449739	PW	0.86007
9A_19480852	9A	19480852	A	G	-0.0129523	0.0329456	0.69448	PW	0.883851
9A_19481124	9A	19481124	A	C	-0.00728679	0.0219921	0.74061	PW	0.889843
9A_19481147	9A	19481147	C	T	-0.000153747	0.0222226	0.994484	PW	0.909918
9A_19481148	9A	19481148	T	G	-0.000153747	0.0222226	0.994484	PW	0.909918
9A_19500653	9A	19500653	G	A	-0.000372823	0.0225298	0.986808	PW	0.908454
9A_19500910	9A	19500910	C	G	-0.00287627	0.0226678	0.89911	PW	0.901026
9A_19500979	9A	19500979	T	C	-0.0101411	0.0223177	0.649856	PW	0.877888
9A_19500983	9A	19500983	G	A	0.00348174	0.0231938	0.88077	PW	0.899366
9A_19550333	9A	19550333	G	C	0.00163385	0.022522	0.942214	PW	0.904515
9A_19641204	9A	19641204	C	T	0.020873	0.0230442	0.36574	PW	0.84189
9A_19724852	9A	19724852	T	A	-0.0301553	0.0189835	0.11317	PW	0.729834
9A_19958885	9A	19958885	G	A	-0.0483154	0.0574197	0.400734	PW	0.850165
9A_19958919	9A	19958919	G	A	-0.01844	0.0344581	0.592926	PW	0.869168
9A_19959139	9A	19959139	G	T	-0.0197479	0.0343453	0.565712	PW	0.866063
9A_19959144	9A	19959144	C	T	-0.0365233	0.0204766	0.0754356	PW	0.723919
9A_19959152	9A	19959152	T	G	-0.0228381	0.0188624	0.226883	PW	0.789202
9A_19959193	9A	19959193	C	T	-0.0125219	0.0264872	0.636716	PW	0.873791
9A_19959224	9A	19959224	G	T	-0.0228381	0.0188624	0.226883	PW	0.789202
9A_20326404	9A	20326404	G	A	-0.0282403	0.0250551	0.26054	PW	0.802444
9A_20334163	9A	20334163	G	A	-0.0369462	0.0230885	0.110551	PW	0.729834
9A_20337262	9A	20337262	C	T	-0.00326552	0.0176248	0.853128	PW	0.897617
9A_20337265	9A	20337265	G	A	-0.0147089	0.0169603	0.386459	PW	0.845978
9A_20442498	9A	20442498	T	A	-0.0207928	0.0163407	0.204143	PW	0.779088
9A_20442748	9A	20442748	A	G	-0.0207928	0.0163407	0.204143	PW	0.779088
9A_20524074	9A	20524074	A	G	-0.00881413	0.0168423	0.601108	PW	0.869769
9A_20524344	9A	20524344	T	C	-0.0499197	0.0198766	0.0125193	PW	0.621172
9A_20524397	9A	20524397	G	A	0.0268849	0.0373653	0.472353	PW	0.863659
9A_20524423	9A	20524423	G	A	-0.0366387	0.0223337	0.101891	PW	0.725529
9A_20588686	9A	20588686	G	T	-0.0430168	0.0416772	0.302792	PW	0.819417
9A_20734424	9A	20734424	G	C	0.0698285	0.0389393	0.0738841	PW	0.722814
9A_20776514	9A	20776514	T	C	-0.0357416	0.0291557	0.221151	PW	0.788305
9A_20821143	9A	20821143	A	G	-0.00857554	0.0158327	0.588451	PW	0.869168
9A_21022592	9A	21022592	A	G	-0.0108904	0.017263	0.528594	PW	0.865221
9A_21022629	9A	21022629	T	C	-0.0173589	0.0173532	0.317916	PW	0.826678
9A_21022666	9A	21022666	G	A	0.0321668	0.0229753	0.162474	PW	0.755801
9A_21104057	9A	21104057	G	C	-0.0240934	0.0147445	0.10324	PW	0.725529
9A_21104371	9A	21104371	A	T	-0.0228049	0.0147276	0.122512	PW	0.733527
9A_21189943	9A	21189943	C	G	-0.0483474	0.0213971	0.0245291	PW	0.639845
9A_21301390	9A	21301390	T	C	-0.0448326	0.0206944	0.0310247	PW	0.644123
9A_21301430	9A	21301430	T	C	0.0142707	0.0234593	0.543411	PW	0.865221
9A_21301449	9A	21301449	A	G	0.01312	0.0231731	0.571676	PW	0.868792
9A_21312804	9A	21312804	G	A	-0.00228171	0.0224899	0.919253	PW	0.902258
9A_21532826	9A	21532826	G	A	-0.0287924	0.0177513	0.105801	PW	0.725529
9A_21621222	9A	21621222	A	G	-0.0287924	0.0177513	0.105801	PW	0.725529
9A_21649003	9A	21649003	G	A	-0.0287924	0.0177513	0.105801	PW	0.725529
9A_21673743	9A	21673743	C	T	-0.0287924	0.0177513	0.105801	PW	0.725529
9A_21707051	9A	21707051	T	C	-0.0331754	0.0172443	0.0552684	PW	0.713214
9A_21707237	9A	21707237	G	A	-0.0287924	0.0177513	0.105801	PW	0.725529
9A_21731057	9A	21731057	C	A	0.00886445	0.027686	0.749044	PW	0.889843
9A_21731058	9A	21731058	C	A	0.0393208	0.0184336	0.0336834	PW	0.657925
9A_21753472	9A	21753472	C	A	0.0394707	0.0185134	0.0337743	PW	0.657925
9A_21770079	9A	21770079	A	G	-0.0281011	0.0574286	0.624952	PW	0.873791
9A_21780502	9A	21780502	C	A	0.0266153	0.0244893	0.277944	PW	0.805702
9A_21793778	9A	21793778	C	G	0.0353803	0.0241541	0.143973	PW	0.749272
9A_21865282	9A	21865282	A	G	0.0264368	0.0241568	0.274618	PW	0.805702
9A_21873240	9A	21873240	G	C	0.0181849	0.0388363	0.639931	PW	0.873945
9A_21929156	9A	21929156	G	A	0.0289328	0.028074	0.303519	PW	0.819417
9A_21996113	9A	21996113	A	T	0.020077	0.0309244	0.51666	PW	0.865221
9A_22009295	9A	22009295	C	G	0.0487285	0.0315533	0.123508	PW	0.736697
9A_22122152	9A	22122152	A	T	0.0190604	0.0310762	0.540089	PW	0.865221
9A_22214596	9A	22214596	G	T	0.0146339	0.0503897	0.771689	PW	0.889843
9A_22298120	9A	22298120	C	A	0.0146339	0.0503897	0.771689	PW	0.889843
9A_22357454	9A	22357454	C	A	-0.136379	0.0927765	0.142561	PW	0.749272
9A_22357730	9A	22357730	T	C	-0.081436	0.0554344	0.14281	PW	0.749272
9A_22371633	9A	22371633	C	T	0.0028099	0.0153439	0.854815	PW	0.897617
9A_22394908	9A	22394908	C	T	-0.0458435	0.0563152	0.416226	PW	0.852401
9A_22394940	9A	22394940	G	A	-0.0088023	0.0740708	0.90548	PW	0.902022
9A_22453762	9A	22453762	T	A	0.0591577	0.0340363	0.0831687	PW	0.723919
9A_22604495	9A	22604495	A	G	0.0500726	0.0524301	0.340288	PW	0.835602
9A_22654182	9A	22654182	C	G	0.0620926	0.0379044	0.102385	PW	0.725529
9A_22654661	9A	22654661	T	C	0.000527753	0.0180122	0.976644	PW	0.907021
9A_22884226	9A	22884226	G	A	-0.0316271	0.0193184	0.10259	PW	0.725529
9A_22909223	9A	22909223	A	G	-0.0307762	0.0193747	0.113176	PW	0.729834
9A_22940447	9A	22940447	G	A	-0.0217383	0.0189545	0.252302	PW	0.800017
9A_23131354	9A	23131354	C	T	-0.0295854	0.0195843	0.131868	PW	0.745248
9A_23141064	9A	23141064	G	A	-0.0538862	0.0288289	0.0625208	PW	0.713214
9A_23141077	9A	23141077	A	G	0.0219748	0.0428394	0.608338	PW	0.871567
9A_23323752	9A	23323752	G	A	0.0255838	0.0414016	0.537057	PW	0.865221
9A_23349102	9A	23349102	A	C	0.0687522	0.0321514	0.0332491	PW	0.65461
9A_23419517	9A	23419517	C	A	0.0101212	0.0362172	0.780075	PW	0.889843
9A_23419519	9A	23419519	G	A	0.0101212	0.0362172	0.780075	PW	0.889843
9A_23572625	9A	23572625	G	A	0.0101212	0.0362172	0.780075	PW	0.889843
9A_23582097	9A	23582097	C	T	0.0101212	0.0362172	0.780075	PW	0.889843
9A_23582134	9A	23582134	A	G	0.0101212	0.0362172	0.780075	PW	0.889843
9A_23607861	9A	23607861	A	C	0.0050602	0.037426	0.892535	PW	0.900112
9A_23735223	9A	23735223	C	T	-0.0201936	0.0282967	0.475976	PW	0.863659
9A_23745150	9A	23745150	C	T	0.00959926	0.0300715	0.749774	PW	0.889843
9A_23786496	9A	23786496	C	T	0.0509237	0.0341656	0.137088	PW	0.745248
9A_23786503	9A	23786503	T	G	0.00288179	0.0283139	0.918995	PW	0.902258
9A_23836114	9A	23836114	A	T	0.0113161	0.0209308	0.589134	PW	0.869168
9A_23836141	9A	23836141	C	T	0.0103247	0.030395	0.73432	PW	0.889843
9A_23836439	9A	23836439	T	C	0.0103247	0.030395	0.73432	PW	0.889843
9A_23836450	9A	23836450	C	T	0.000562344	0.0306565	0.985376	PW	0.908454
9A_23886781	9A	23886781	T	G	0.000562344	0.0306565	0.985376	PW	0.908454
9A_23945612	9A	23945612	T	A	-0.0110198	0.0300292	0.713886	PW	0.887122
9A_23984127	9A	23984127	T	C	-0.0110198	0.0300292	0.713886	PW	0.887122
9A_24049297	9A	24049297	G	A	-0.0171472	0.0308332	0.578515	PW	0.869168
9A_24277862	9A	24277862	C	A	0.00961859	0.0429416	0.822907	PW	0.89686
9A_24341106	9A	24341106	A	C	-0.00611723	0.0321615	0.849271	PW	0.897617
9A_24341143	9A	24341143	T	A	-0.0174279	0.0322959	0.58983	PW	0.869168
9A_24372332	9A	24372332	C	A	-0.00936277	0.0331507	0.777798	PW	0.889843
9A_24543242	9A	24543242	A	C	-0.0113379	0.0329141	0.730722	PW	0.889843
9A_24586367	9A	24586367	C	G	0.00700627	0.0296159	0.813142	PW	0.894528
9B_356864	9B	356864	G	T	-0.00269696	0.0316404	0.932126	PW	0.90344
9B_356868	9B	356868	C	T	0.0140637	0.0486588	0.772749	PW	0.889843
9B_513208	9B	513208	A	G	-0.0137488	0.0314428	0.662218	PW	0.878668
9B_605444	9B	605444	A	C	-0.0313126	0.0560773	0.576977	PW	0.869168
9B_861905	9B	861905	G	T	-0.0313126	0.0560773	0.576977	PW	0.869168
9B_862164	9B	862164	G	C	0.0111771	0.0457433	0.807122	PW	0.893849
9B_863326	9B	863326	A	G	-0.0635551	0.0701002	0.36529	PW	0.84189
9B_904739	9B	904739	A	T	-0.00301621	0.0323803	0.925844	PW	0.902538
9B_904747	9B	904747	T	A	-0.00359304	0.0328045	0.912852	PW	0.902258
9B_1142562	9B	1142562	G	A	0.00615773	0.0310221	0.842785	PW	0.896941
9B_1142589	9B	1142589	G	A	0.00615773	0.0310221	0.842785	PW	0.896941
9B_1142631	9B	1142631	G	A	0.0519735	0.0549789	0.345207	PW	0.835602
9B_1142634	9B	1142634	C	T	0.0037124	0.0310687	0.904963	PW	0.902018
9B_1269986	9B	1269986	T	C	-0.00352355	0.0303933	0.90778	PW	0.90209
9B_1368826	9B	1368826	A	G	0.0214183	0.0362445	0.554982	PW	0.865881
9B_1408913	9B	1408913	G	A	-0.017389	0.0298981	0.561242	PW	0.865881
9B_1408921	9B	1408921	G	A	-0.017389	0.0298981	0.561242	PW	0.865881
9B_1408930	9B	1408930	T	C	-0.0130771	0.0294936	0.657787	PW	0.878668
9B_1409209	9B	1409209	G	A	0.000633523	0.0300604	0.983199	PW	0.90757
9B_1607524	9B	1607524	T	A	-0.112114	0.0722603	0.121771	PW	0.733501
9B_1607583	9B	1607583	T	C	0.016476	0.0299759	0.582952	PW	0.869168
9B_1657842	9B	1657842	C	T	0.0370927	0.0366654	0.312476	PW	0.82435
9B_1657858	9B	1657858	T	A	-0.0050442	0.020628	0.806977	PW	0.893849
9B_1800991	9B	1800991	C	A	0.0147302	0.0241394	0.542156	PW	0.865221
9B_1909972	9B	1909972	T	C	-0.00603809	0.0213052	0.777048	PW	0.889843
9B_1912373	9B	1912373	C	A	0.00957976	0.0273116	0.726003	PW	0.889843
9B_1912654	9B	1912654	T	A	-0.0771431	0.0361957	0.0338353	PW	0.657955
9B_2030006	9B	2030006	G	T	0.00165444	0.0211598	0.937728	PW	0.903956
9B_2087404	9B	2087404	C	G	-0.0088041	0.0210993	0.676763	PW	0.881349
9B_2091907	9B	2091907	A	T	0.00316708	0.0207349	0.878699	PW	0.899366
9B_2092191	9B	2092191	G	A	0.00466436	0.0202488	0.817966	PW	0.896431
9B_2097699	9B	2097699	A	G	-0.103782	0.0685214	0.130874	PW	0.745248
9B_2304338	9B	2304338	C	G	0.0173393	0.0208389	0.406	PW	0.852259
9B_2311066	9B	2311066	T	C	-0.0365307	0.0460742	0.428448	PW	0.857955
9B_2416277	9B	2416277	G	A	-0.0017391	0.0206153	0.932824	PW	0.903465
9B_2428660	9B	2428660	G	A	0.00330253	0.0208497	0.874245	PW	0.899366
9B_2455633	9B	2455633	C	G	0.0049819	0.0210542	0.813102	PW	0.894528
9B_2489146	9B	2489146	G	A	-0.0150198	0.0204021	0.462159	PW	0.863659
9B_2507874	9B	2507874	C	A	-0.0150198	0.0204021	0.462159	PW	0.863659
9B_2680622	9B	2680622	G	A	-0.0129924	0.0188015	0.490053	PW	0.863659
9B_2680648	9B	2680648	T	G	0.0400821	0.0630492	0.525412	PW	0.865221
9B_2685080	9B	2685080	A	G	-0.0233154	0.0173186	0.179179	PW	0.770328
9B_2764783	9B	2764783	C	T	-0.0123553	0.018766	0.510767	PW	0.865221
9B_2764820	9B	2764820	C	T	-0.01397	0.0188325	0.458755	PW	0.863033
9B_2765025	9B	2765025	C	A	-0.015148	0.0193718	0.43482	PW	0.857955
9B_2765069	9B	2765069	T	C	-0.0166399	0.019136	0.385197	PW	0.845903
9B_3071996	9B	3071996	C	T	-0.0166399	0.019136	0.385197	PW	0.845903
9B_3186124	9B	3186124	G	A	-0.015148	0.0193718	0.43482	PW	0.857955
9B_3211561	9B	3211561	C	A	-0.0103763	0.0189242	0.583866	PW	0.869168
9B_3236066	9B	3236066	G	A	-0.0103763	0.0189242	0.583866	PW	0.869168
9B_3621818	9B	3621818	C	T	-0.0103763	0.0189242	0.583866	PW	0.869168
9B_3622104	9B	3622104	C	T	-0.00914236	0.0196355	0.641818	PW	0.874898
9B_3840203	9B	3840203	A	G	-0.0166154	0.0193687	0.391623	PW	0.847566
9B_4257225	9B	4257225	C	T	-0.0161326	0.0195591	0.410099	PW	0.852401
9B_4328036	9B	4328036	T	C	-0.0151492	0.0195559	0.439118	PW	0.859099
9B_4344506	9B	4344506	G	C	-0.00702611	0.0191421	0.713826	PW	0.887122
9B_4359654	9B	4359654	C	T	0.00737813	0.0188701	0.696062	PW	0.884237
9B_4451212	9B	4451212	T	G	0.0799427	0.0618806	0.197337	PW	0.77609
9B_4470863	9B	4470863	A	G	-0.0255662	0.0735283	0.728292	PW	0.889843
9B_4471147	9B	4471147	C	T	0.0234113	0.035964	0.515542	PW	0.865221
9B_4594000	9B	4594000	G	A	-0.0541471	0.0450063	0.229835	PW	0.79216
9B_4594001	9B	4594001	T	C	0.0687076	0.0644486	0.287197	PW	0.809616
9B_4658406	9B	4658406	T	C	0.0363065	0.0252433	0.151345	PW	0.751896
9B_4658481	9B	4658481	C	T	-0.00194174	0.0209476	0.926204	PW	0.902579
9B_4658486	9B	4658486	A	G	-0.017448	0.0194605	0.37062	PW	0.84189
9B_4662940	9B	4662940	T	G	-0.017448	0.0194605	0.37062	PW	0.84189
9B_4662957	9B	4662957	A	C	-0.017448	0.0194605	0.37062	PW	0.84189
9B_4679307	9B	4679307	A	T	-0.017835	0.0193828	0.358196	PW	0.83981
9B_4680188	9B	4680188	C	G	-0.0191807	0.0193368	0.321992	PW	0.828602
9B_4680478	9B	4680478	G	A	-0.0076022	0.0203995	0.709646	PW	0.88623
9B_4680514	9B	4680514	G	C	-0.0124367	0.0193085	0.519973	PW	0.865221
9B_4819710	9B	4819710	T	G	-0.0156907	0.0191123	0.412276	PW	0.852401
9B_4954206	9B	4954206	T	C	-0.0171596	0.0193872	0.376773	PW	0.842477
9B_4968533	9B	4968533	T	G	-0.0172281	0.0192408	0.371255	PW	0.84189
9B_5031093	9B	5031093	G	C	-0.0172281	0.0192408	0.371255	PW	0.84189
9B_5031157	9B	5031157	T	A	0.107045	0.0463609	0.0215899	PW	0.639845
9B_5231891	9B	5231891	T	C	-0.0230661	0.0183702	0.210177	PW	0.781219
9B_5443244	9B	5443244	G	A	-0.0482798	0.0301379	0.11016	PW	0.729834
9B_5451985	9B	5451985	C	G	-0.0169395	0.0683991	0.80456	PW	0.893834
9B_5461760	9B	5461760	G	A	0.0156224	0.0184572	0.397959	PW	0.850165
9B_5837135	9B	5837135	T	C	0.014129	0.0184194	0.443611	PW	0.859763
9B_6254939	9B	6254939	A	G	0.0120323	0.0184643	0.515098	PW	0.865221
9B_6390840	9B	6390840	A	G	0.00652424	0.0183389	0.722257	PW	0.889843
9B_6398213	9B	6398213	T	C	0.00951445	0.0183327	0.604131	PW	0.870305
9B_6412043	9B	6412043	T	C	0.00497296	0.0184407	0.787587	PW	0.889843
9B_6449615	9B	6449615	C	T	0.0373025	0.0226146	0.100038	PW	0.725529
9B_6632737	9B	6632737	G	A	0.0299908	0.0211063	0.156318	PW	0.755277
9B_6705252	9B	6705252	T	C	0.0289113	0.0212614	0.174859	PW	0.767596
9B_6762658	9B	6762658	C	T	-0.0390833	0.0189918	0.0404165	PW	0.670571
9B_6878459	9B	6878459	C	T	-0.0282198	0.0183026	0.124108	PW	0.7367
9B_6885641	9B	6885641	C	T	-0.0390833	0.0189918	0.0404165	PW	0.670571
9B_6885667	9B	6885667	G	T	-0.0372506	0.0186412	0.0465388	PW	0.682898
9B_6885991	9B	6885991	C	T	-0.0308549	0.0182783	0.0923828	PW	0.725325
9B_6893649	9B	6893649	G	A	0.0233484	0.0701523	0.739486	PW	0.889843
9B_6893690	9B	6893690	A	G	-0.0335101	0.0189521	0.0779983	PW	0.723919
9B_6893701	9B	6893701	C	T	-0.0223728	0.0179216	0.212816	PW	0.781839
9B_6893721	9B	6893721	A	G	-0.0354881	0.0192654	0.0664002	PW	0.713214
9B_6952573	9B	6952573	T	C	-0.0354881	0.0192654	0.0664002	PW	0.713214
9B_7303722	9B	7303722	G	C	-0.0331278	0.0183801	0.0724366	PW	0.719654
9B_7315358	9B	7315358	C	G	0.10197	0.0590461	0.0851496	PW	0.723919
9B_7343776	9B	7343776	G	T	-0.0345289	0.0183942	0.0614146	PW	0.713214
9B_7427755	9B	7427755	C	T	-0.0348868	0.0184571	0.0596491	PW	0.713214
9B_7446501	9B	7446501	G	A	-0.0318253	0.0185871	0.0878322	PW	0.723919
9B_7475504	9B	7475504	T	G	-0.0318253	0.0185871	0.0878322	PW	0.723919
9B_7604250	9B	7604250	C	T	-0.0371683	0.0187149	0.047891	PW	0.688179
9B_7641962	9B	7641962	A	T	-0.0312891	0.0184496	0.0908827	PW	0.724226
9B_7823883	9B	7823883	C	T	-0.0301658	0.0174334	0.0845419	PW	0.723919
9B_7939174	9B	7939174	T	C	-0.0378521	0.0189272	0.0463661	PW	0.682898
9B_8116503	9B	8116503	C	T	-0.0389942	0.0188838	0.0397395	PW	0.670571
9B_8851375	9B	8851375	C	T	-0.0240619	0.0181508	0.185904	PW	0.773457
9B_8871739	9B	8871739	G	A	-0.0355545	0.0190022	0.0622559	PW	0.713214
9B_8900447	9B	8900447	C	A	-0.0295221	0.0191966	0.125076	PW	0.737542
9B_8904027	9B	8904027	T	A	-0.0830348	0.0407898	0.0426142	PW	0.678396
9B_8915536	9B	8915536	G	T	-0.0318453	0.0176639	0.0723616	PW	0.719654
9B_8950255	9B	8950255	G	A	-0.0724482	0.0634106	0.254098	PW	0.800516
9B_8974718	9B	8974718	C	T	-0.0263415	0.0186514	0.158841	PW	0.755673
9B_8974922	9B	8974922	T	C	-0.0263415	0.0186514	0.158841	PW	0.755673
9B_8994323	9B	8994323	G	C	0.102907	0.0629149	0.102906	PW	0.725529
9B_8994370	9B	8994370	A	G	0.0919443	0.05555	0.0988814	PW	0.725529
9B_8994377	9B	8994377	C	G	0.0919443	0.05555	0.0988814	PW	0.725529
9B_9212816	9B	9212816	A	G	0.0355919	0.0462899	0.442531	PW	0.859099
9B_9297543	9B	9297543	G	T	-0.0681388	0.0460632	0.140068	PW	0.748927
9B_9297544	9B	9297544	A	G	0.0100128	0.0382822	0.793837	PW	0.891422
9B_9353876	9B	9353876	C	T	0.0919443	0.05555	0.0988814	PW	0.725529
9B_9406330	9B	9406330	C	G	0.0900907	0.0574715	0.117979	PW	0.729834
9B_9436522	9B	9436522	G	A	0.0900907	0.0574715	0.117979	PW	0.729834
9B_9603942	9B	9603942	G	A	-0.0175079	0.0199904	0.381794	PW	0.845561
9B_9697109	9B	9697109	C	A	-0.0293829	0.020709	0.156925	PW	0.755542
9B_9871839	9B	9871839	C	T	-0.0193746	0.0198242	0.329156	PW	0.830611
9B_9975499	9B	9975499	A	G	-0.030045	0.0208785	0.151127	PW	0.751896
9B_10001572	9B	10001572	T	C	-0.0214678	0.0200579	0.285303	PW	0.809085
9B_10057689	9B	10057689	G	C	0.00780873	0.0198414	0.694172	PW	0.883764
9B_10147582	9B	10147582	C	T	-0.0182485	0.0205101	0.374284	PW	0.84189
9B_10147592	9B	10147592	T	C	-0.0213644	0.0204946	0.298	PW	0.817718
9B_10147608	9B	10147608	T	G	0.0659435	0.0471269	0.162709	PW	0.755801
9B_10147639	9B	10147639	T	C	0.0659435	0.0471269	0.162709	PW	0.755801
9B_10147945	9B	10147945	A	G	0.0659435	0.0471269	0.162709	PW	0.755801
9B_10193745	9B	10193745	C	T	0.00650565	0.0416026	0.875836	PW	0.899366
9B_10193750	9B	10193750	T	G	-0.0179837	0.0199333	0.367639	PW	0.84189
9B_10226907	9B	10226907	T	C	-0.0341021	0.0210656	0.106473	PW	0.728057
9B_10226914	9B	10226914	C	G	-0.0341021	0.0210656	0.106473	PW	0.728057
9B_10227184	9B	10227184	C	T	-0.0233895	0.020563	0.256207	PW	0.800516
9B_10289249	9B	10289249	A	G	-0.0150528	0.0533404	0.777972	PW	0.889843
9B_10300481	9B	10300481	G	T	0.0630087	0.0436477	0.149846	PW	0.751896
9B_10300535	9B	10300535	C	T	-9.94469e-06	0.0206939	0.999617	PW	0.910474
9B_10300791	9B	10300791	G	A	0.0631999	0.0428572	0.141296	PW	0.749272
9B_10300865	9B	10300865	C	T	-0.0161979	0.021614	0.454164	PW	0.860619
9B_10398783	9B	10398783	G	A	0.0123911	0.0201942	0.539921	PW	0.865221
9B_10398803	9B	10398803	C	T	0.0381609	0.0394912	0.334624	PW	0.834085
9B_10398969	9B	10398969	G	A	0.0457069	0.0271509	0.093275	PW	0.725529
9B_10398984	9B	10398984	C	T	0.00710528	0.0206172	0.730602	PW	0.889843
9B_10399006	9B	10399006	T	A	-0.0104911	0.0160996	0.51511	PW	0.865221
9B_10399028	9B	10399028	A	C	0.0165539	0.0696387	0.812258	PW	0.894528
9B_10399041	9B	10399041	C	A	-0.0589174	0.0501615	0.241054	PW	0.79485
9B_10411261	9B	10411261	G	A	0.0634784	0.0742363	0.39315	PW	0.847566
9B_10411500	9B	10411500	T	C	0.0709944	0.0528821	0.180393	PW	0.770328
9B_10415139	9B	10415139	G	A	-0.0105019	0.0201126	0.601927	PW	0.869769
9B_10449597	9B	10449597	G	T	0.02145	0.0317957	0.500409	PW	0.863659
9B_10449622	9B	10449622	C	T	-0.00989042	0.0198774	0.619131	PW	0.873791
9B_10471539	9B	10471539	G	T	-0.0734188	0.0721694	0.309781	PW	0.822762
9B_10579232	9B	10579232	T	C	-0.00194017	0.0197146	0.921667	PW	0.902258
9B_10657542	9B	10657542	G	C	-0.0142394	0.0202015	0.481409	PW	0.863659
9B_10715218	9B	10715218	C	T	-0.00602485	0.0201015	0.764586	PW	0.889843
9B_10775687	9B	10775687	A	G	-0.0211178	0.0198864	0.289081	PW	0.812015
9B_10888704	9B	10888704	T	C	-0.0215575	0.0167093	0.197939	PW	0.77609
9B_10913251	9B	10913251	C	G	-0.0284612	0.0169737	0.0945716	PW	0.725529
9B_10913509	9B	10913509	G	A	-0.0271279	0.017032	0.112211	PW	0.729834
9B_10913515	9B	10913515	A	G	-0.0271279	0.017032	0.112211	PW	0.729834
9B_11168101	9B	11168101	C	T	-0.0271279	0.017032	0.112211	PW	0.729834
9B_11217988	9B	11217988	A	C	-0.0253324	0.0170093	0.137396	PW	0.745248
9B_11265114	9B	11265114	C	T	-0.0253324	0.0170093	0.137396	PW	0.745248
9B_11265150	9B	11265150	A	G	-0.0239866	0.0170459	0.160354	PW	0.755673
9B_11265230	9B	11265230	T	C	-0.0239866	0.0170459	0.160354	PW	0.755673
9B_11265234	9B	11265234	G	A	-0.0239866	0.0170459	0.160354	PW	0.755673
9B_11265279	9B	11265279	C	T	-0.0259088	0.016683	0.121419	PW	0.733501
9B_11265530	9B	11265530	G	A	0.0105751	0.0509545	0.835722	PW	0.896941
9B_11265538	9B	11265538	T	C	0.0374174	0.0666313	0.574813	PW	0.868988
9B_11281943	9B	11281943	C	T	-0.031729	0.0162922	0.0523587	PW	0.710712
9B_11338410	9B	11338410	T	A	-0.024039	0.0167621	0.152522	PW	0.751896
9B_11426300	9B	11426300	C	G	-0.024039	0.0167621	0.152522	PW	0.751896
9B_11426612	9B	11426612	A	G	-0.0273065	0.0166645	0.102288	PW	0.725529
9B_11641855	9B	11641855	A	G	0.00342398	0.0165792	0.836515	PW	0.896941
9B_11664486	9B	11664486	A	T	0.0083292	0.0164127	0.612168	PW	0.872978
9B_11712172	9B	11712172	C	T	0.0748376	0.0469889	0.112231	PW	0.729834
9B_11715270	9B	11715270	A	T	0.0748376	0.0469889	0.112231	PW	0.729834
9B_11715280	9B	11715280	G	T	0.0748376	0.0469889	0.112231	PW	0.729834
9B_11715338	9B	11715338	T	C	0.0522887	0.0552243	0.344441	PW	0.835602
9B_11715339	9B	11715339	C	G	-0.0194518	0.0189486	0.305411	PW	0.819769
9B_11741997	9B	11741997	G	A	-0.00663098	0.018358	0.718187	PW	0.888772
9B_12167993	9B	12167993	G	A	-0.00374566	0.0207973	0.857186	PW	0.898239
9B_12168047	9B	12168047	A	G	-0.0034853	0.020736	0.866628	PW	0.898268
9B_12168048	9B	12168048	G	A	-0.0321978	0.0598967	0.59126	PW	0.869168
9B_12176742	9B	12176742	G	C	-0.00725309	0.01626	0.655851	PW	0.878668
9B_12177012	9B	12177012	T	C	-0.00107253	0.0163572	0.947762	PW	0.905879
9B_12209706	9B	12209706	T	C	-0.00134565	0.0162809	0.93418	PW	0.903831
9B_12213114	9B	12213114	C	T	-0.00415085	0.0161203	0.796965	PW	0.892565
9B_12220526	9B	12220526	A	G	-0.00250168	0.0163101	0.878194	PW	0.899366
9B_12220534	9B	12220534	C	T	-0.00362099	0.0162901	0.824238	PW	0.89686
9B_12339407	9B	12339407	C	T	0.00321434	0.0184153	0.861547	PW	0.898241
9B_12363734	9B	12363734	C	T	-0.000541264	0.0184172	0.976573	PW	0.907021
9B_12373904	9B	12373904	G	T	0.00321369	0.0149867	0.830344	PW	0.89686
9B_12424398	9B	12424398	A	T	-0.00546692	0.0181775	0.763801	PW	0.889843
9B_12430173	9B	12430173	C	T	-0.0237868	0.0550607	0.666027	PW	0.878949
9B_12430587	9B	12430587	C	G	-0.000938625	0.0151661	0.95069	PW	0.905879
9B_12439070	9B	12439070	A	T	0.0143757	0.0179952	0.424967	PW	0.857317
9B_12471364	9B	12471364	C	T	-0.000684205	0.0149908	0.963625	PW	0.905879
9B_12517727	9B	12517727	G	A	-0.0110666	0.077812	0.886995	PW	0.899472
9B_12518105	9B	12518105	A	C	0.00839349	0.0173683	0.629241	PW	0.873791
9B_12543408	9B	12543408	T	C	-0.00293612	0.0174728	0.86666	PW	0.898268
9B_12647379	9B	12647379	G	A	-0.00293612	0.0174728	0.86666	PW	0.898268
9B_12658185	9B	12658185	C	T	-0.00439892	0.0175759	0.802532	PW	0.893642
9B_12689190	9B	12689190	C	T	-0.0181389	0.0406686	0.65589	PW	0.878668
9B_12778089	9B	12778089	A	C	-0.031194	0.0420636	0.458884	PW	0.863033
9B_13004367	9B	13004367	C	T	-0.0181389	0.0406686	0.65589	PW	0.878668
9B_13016322	9B	13016322	A	G	-0.0268376	0.0391993	0.494069	PW	0.863659
9B_13029670	9B	13029670	C	G	-0.024249	0.0413645	0.55814	PW	0.865881
9B_13042428	9B	13042428	C	T	0.0563805	0.0541874	0.298914	PW	0.818034
9B_13139828	9B	13139828	G	T	-0.0285632	0.0406999	0.483319	PW	0.863659
9B_13139873	9B	13139873	C	T	0.0211828	0.0665866	0.7506	PW	0.889843
9B_13154630	9B	13154630	G	T	-0.0181389	0.0406686	0.65589	PW	0.878668
9B_13177753	9B	13177753	T	G	-0.0181389	0.0406686	0.65589	PW	0.878668
9B_13270529	9B	13270529	G	C	-0.0181389	0.0406686	0.65589	PW	0.878668
9B_13270777	9B	13270777	C	T	0.0688911	0.0372515	0.065338	PW	0.713214
9B_13270844	9B	13270844	T	C	-0.0181389	0.0406686	0.65589	PW	0.878668
9B_13305575	9B	13305575	T	C	-0.031194	0.0420636	0.458884	PW	0.863033
9B_13377259	9B	13377259	A	G	-0.0563202	0.0333373	0.0921251	PW	0.725325
9B_13434276	9B	13434276	G	C	-0.0510856	0.0346781	0.141706	PW	0.749272
9B_13434526	9B	13434526	T	C	-0.0722665	0.0358729	0.0447996	PW	0.682898
9B_13434530	9B	13434530	C	G	0.000645806	0.0178673	0.97119	PW	0.906263
9B_13434586	9B	13434586	G	A	0.0331364	0.0396416	0.403842	PW	0.850165
9B_13508737	9B	13508737	G	A	0.0331364	0.0396416	0.403842	PW	0.850165
9B_13508775	9B	13508775	G	C	-0.0167592	0.0196161	0.393551	PW	0.847566
9B_13567655	9B	13567655	C	T	0.0498409	0.0325071	0.126216	PW	0.737542
9B_13575094	9B	13575094	C	A	0.0498409	0.0325071	0.126216	PW	0.737542
9B_13575102	9B	13575102	T	A	0.0498409	0.0325071	0.126216	PW	0.737542
9B_13601143	9B	13601143	A	G	0.0498409	0.0325071	0.126216	PW	0.737542
9B_13601353	9B	13601353	C	G	0.0481502	0.0325291	0.139808	PW	0.748756
9B_13613430	9B	13613430	T	C	0.0498409	0.0325071	0.126216	PW	0.737542
9B_13613878	9B	13613878	A	G	0.0498409	0.0325071	0.126216	PW	0.737542
9B_13614097	9B	13614097	T	A	0.0259823	0.0453756	0.567317	PW	0.86688
9B_13678391	9B	13678391	T	C	-0.0262188	0.0584491	0.654045	PW	0.878668
9B_13678406	9B	13678406	C	T	-0.0246377	0.0778999	0.752003	PW	0.889843
9B_13706921	9B	13706921	A	C	-0.0246377	0.0778999	0.752003	PW	0.889843
9B_13707309	9B	13707309	G	A	-0.0246377	0.0778999	0.752003	PW	0.889843
9B_13707347	9B	13707347	C	T	-0.0246377	0.0778999	0.752003	PW	0.889843
9B_13754447	9B	13754447	A	G	0.00292991	0.0215815	0.892097	PW	0.900112
9B_13754685	9B	13754685	G	C	-0.0102027	0.0234625	0.663965	PW	0.878949
9B_13791630	9B	13791630	G	A	-0.0102027	0.0234625	0.663965	PW	0.878949
9B_13791650	9B	13791650	A	G	-0.0109331	0.0235639	0.642984	PW	0.875398
9B_13791659	9B	13791659	A	G	-0.0128118	0.0234929	0.585899	PW	0.869168
9B_13791667	9B	13791667	T	C	-0.021334	0.0394439	0.588977	PW	0.869168
9B_13791943	9B	13791943	G	A	-0.00660089	0.0233167	0.777287	PW	0.889843
9B_13857406	9B	13857406	G	T	-0.0226871	0.0245908	0.356926	PW	0.83981
9B_13963888	9B	13963888	G	A	0.0661207	0.043519	0.12967	PW	0.745248
9B_14186318	9B	14186318	T	C	-0.0194349	0.0200975	0.334266	PW	0.834032
9B_14504886	9B	14504886	G	A	-0.0144572	0.0204828	0.480817	PW	0.863659
9B_14505144	9B	14505144	A	G	0.0038392	0.0211066	0.855781	PW	0.897785
9B_14606038	9B	14606038	C	T	0.00386872	0.0211637	0.855072	PW	0.897617
9B_14650596	9B	14650596	A	G	0.00826651	0.0645636	0.898201	PW	0.901026
9B_14650603	9B	14650603	A	G	0.0070828	0.0222555	0.750506	PW	0.889843
9B_14650924	9B	14650924	G	T	0.0070828	0.0222555	0.750506	PW	0.889843
9B_14713476	9B	14713476	C	T	0.0025603	0.0466038	0.956223	PW	0.905879
9B_14933805	9B	14933805	C	T	0.000211721	0.023467	0.992807	PW	0.909625
9B_14933813	9B	14933813	T	C	0.000211721	0.023467	0.992807	PW	0.909625
9B_14933844	9B	14933844	C	T	-0.0161446	0.0229084	0.481484	PW	0.863659
9B_14953066	9B	14953066	C	A	-0.0440867	0.0539275	0.414246	PW	0.852401
9B_14953395	9B	14953395	G	C	-0.00895733	0.0216709	0.67964	PW	0.881349
9B_15151011	9B	15151011	T	C	-0.0146468	0.0233126	0.530274	PW	0.865221
9B_15224352	9B	15224352	A	G	-0.00422788	0.0219557	0.847423	PW	0.897613
9B_15309996	9B	15309996	G	A	-0.00607694	0.0232341	0.793836	PW	0.891422
9B_15310011	9B	15310011	C	T	0.0682597	0.0405008	0.0928968	PW	0.725325
9B_15429206	9B	15429206	C	A	-4.15679e-05	0.0542948	0.99939	PW	0.910474
9B_15471545	9B	15471545	C	G	-0.0896356	0.0367361	0.0152353	PW	0.639845
9B_15515250	9B	15515250	C	A	0.00131926	0.0217547	0.951682	PW	0.905879
9B_15573777	9B	15573777	T	C	-0.0383014	0.0217437	0.0791193	PW	0.723919
9B_15580137	9B	15580137	A	G	-0.0383014	0.0217437	0.0791193	PW	0.723919
9B_15632976	9B	15632976	G	A	-0.0218241	0.0220175	0.322337	PW	0.828602
9B_15698635	9B	15698635	G	A	-0.0485003	0.0214459	0.0244042	PW	0.639845
9B_15758387	9B	15758387	G	A	-0.0519115	0.0213334	0.0155124	PW	0.639845
9B_15798097	9B	15798097	T	A	-0.00602082	0.0279265	0.829442	PW	0.89686
9B_15798164	9B	15798164	C	T	0.00511765	0.0272463	0.851131	PW	0.897617
9B_15872751	9B	15872751	C	T	-0.0476645	0.0569664	0.403384	PW	0.850165
9B_15872833	9B	15872833	T	G	0.0125663	0.0206008	0.542305	PW	0.865221
9B_15887499	9B	15887499	C	G	0.0171216	0.0199794	0.392111	PW	0.847566
9B_15888177	9B	15888177	A	T	0.0142647	0.0341701	0.676622	PW	0.881349
9B_15934823	9B	15934823	T	A	0.0149037	0.0320554	0.642296	PW	0.874898
9B_15934849	9B	15934849	C	T	0.00313761	0.0211544	0.882185	PW	0.899366
9B_15934868	9B	15934868	T	C	0.00313761	0.0211544	0.882185	PW	0.899366
9B_15935110	9B	15935110	C	G	0.0013195	0.0375333	0.971978	PW	0.906263
9B_15953226	9B	15953226	C	T	-0.0328748	0.0487937	0.500961	PW	0.863659
9B_15953242	9B	15953242	G	A	-0.0466357	0.0377807	0.217976	PW	0.786397
9B_15973266	9B	15973266	C	G	-0.0430853	0.0232705	0.0650277	PW	0.713214
9B_15985377	9B	15985377	G	T	-0.0430853	0.0232705	0.0650277	PW	0.713214
9B_16001519	9B	16001519	G	A	-0.0104048	0.0166243	0.531842	PW	0.865221
9B_16001793	9B	16001793	A	G	-0.00946262	0.017253	0.58376	PW	0.869168
9B_16134904	9B	16134904	G	T	-0.0215525	0.0201894	0.286552	PW	0.809616
9B_16134911	9B	16134911	G	T	-0.0282416	0.0199885	0.158669	PW	0.755673
9B_16224815	9B	16224815	G	A	-0.0284043	0.0199486	0.155466	PW	0.753154
9B_16315423	9B	16315423	T	G	-0.0282416	0.0199885	0.158669	PW	0.755673
9B_16395854	9B	16395854	C	T	-0.0331179	0.0222364	0.137388	PW	0.745248
9B_16414169	9B	16414169	T	C	-0.0528105	0.040971	0.198348	PW	0.776867
9B_16540548	9B	16540548	G	A	0.0242258	0.0211462	0.252811	PW	0.800017
9B_16648913	9B	16648913	G	T	-0.0423464	0.0230054	0.066598	PW	0.713214
9B_17046051	9B	17046051	T	G	0.00638323	0.0448037	0.886799	PW	0.899472
9B_17046062	9B	17046062	A	T	-0.0316667	0.0236571	0.18167	PW	0.771344
9B_17057035	9B	17057035	T	C	-0.063968	0.0592284	0.280953	PW	0.806934
9B_17057041	9B	17057041	T	C	-0.0312306	0.0186778	0.0954972	PW	0.725529
9B_17057046	9B	17057046	A	G	-0.0293434	0.0187315	0.118224	PW	0.729972
9B_17057059	9B	17057059	G	A	0.0115263	0.0206387	0.57691	PW	0.869168
9B_17057282	9B	17057282	T	C	0.0366609	0.0349118	0.294472	PW	0.815373
9B_17057283	9B	17057283	T	C	0.00166499	0.0389164	0.965901	PW	0.905879
9B_17057300	9B	17057300	T	C	-0.0380242	0.0290112	0.190917	PW	0.775521
9B_17057301	9B	17057301	T	C	-0.0359817	0.0425125	0.39798	PW	0.850165
9B_17057315	9B	17057315	A	G	-0.00779515	0.0532983	0.883813	PW	0.899366
9B_17057323	9B	17057323	C	T	-0.0248926	0.0199864	0.213876	PW	0.783079
9B_17084201	9B	17084201	A	G	-0.0280456	0.0212953	0.188795	PW	0.77389
9B_17130629	9B	17130629	T	A	0.0366264	0.0451055	0.417392	PW	0.852401
9B_17130683	9B	17130683	T	A	0.0381493	0.0406026	0.348149	PW	0.835602
9B_17324275	9B	17324275	A	C	0.0381493	0.0406026	0.348149	PW	0.835602
9B_17480278	9B	17480278	A	C	0.0381493	0.0406026	0.348149	PW	0.835602
9B_17480279	9B	17480279	A	C	-0.021652	0.0254868	0.396223	PW	0.848641
9B_17480310	9B	17480310	A	G	-0.013708	0.0227682	0.547561	PW	0.865881
9B_17524427	9B	17524427	A	G	-0.0222302	0.0374706	0.553423	PW	0.865881
9B_17525888	9B	17525888	A	G	-0.0188155	0.0199438	0.346182	PW	0.835602
9B_17525947	9B	17525947	C	T	0.0133793	0.0325474	0.681298	PW	0.881349
9B_17526206	9B	17526206	G	A	0.0133793	0.0325474	0.681298	PW	0.881349
9B_17532167	9B	17532167	G	A	0.0133793	0.0325474	0.681298	PW	0.881349
9B_17674278	9B	17674278	C	T	0.0133793	0.0325474	0.681298	PW	0.881349
9B_17674284	9B	17674284	T	C	0.0201218	0.0322881	0.533604	PW	0.865221
9B_17674294	9B	17674294	C	T	0.0201218	0.0322881	0.533604	PW	0.865221
9B_17674298	9B	17674298	C	T	0.0201218	0.0322881	0.533604	PW	0.865221
9B_17674304	9B	17674304	C	T	0.0177536	0.0325927	0.586334	PW	0.869168
9B_17674308	9B	17674308	G	A	0.0201218	0.0322881	0.533604	PW	0.865221
9B_17674334	9B	17674334	C	A	0.0201218	0.0322881	0.533604	PW	0.865221
9B_17684082	9B	17684082	G	A	0.0201218	0.0322881	0.533604	PW	0.865221
9B_17785808	9B	17785808	G	A	0.0201218	0.0322881	0.533604	PW	0.865221
9B_18011544	9B	18011544	C	A	0.0201218	0.0322881	0.533604	PW	0.865221
9B_18033739	9B	18033739	T	C	-0.0192472	0.0364653	0.597993	PW	0.869168
9B_18039031	9B	18039031	G	C	-0.00024314	0.0240255	0.991932	PW	0.909625
9B_18086522	9B	18086522	T	C	-0.0194916	0.0186866	0.297705	PW	0.817718
9B_18255318	9B	18255318	A	T	-0.0194916	0.0186866	0.297705	PW	0.817718
9B_18255647	9B	18255647	A	G	-0.0194916	0.0186866	0.297705	PW	0.817718
9B_18708254	9B	18708254	A	G	-0.0194916	0.0186866	0.297705	PW	0.817718
9B_18809352	9B	18809352	C	T	-0.0231304	0.0182007	0.204711	PW	0.779088
9B_18809665	9B	18809665	T	C	-0.0231304	0.0182007	0.204711	PW	0.779088
9B_18883657	9B	18883657	G	A	-0.025596	0.0182861	0.162565	PW	0.755801
9B_18885987	9B	18885987	C	G	-0.0244211	0.0181963	0.180526	PW	0.770328
9B_18924035	9B	18924035	G	A	0.0666243	0.0693171	0.337208	PW	0.834411
9B_18924365	9B	18924365	A	G	-0.00454165	0.0236934	0.848112	PW	0.897617
9B_19106857	9B	19106857	T	A	-0.00393587	0.0429798	0.927094	PW	0.902579
9B_19106866	9B	19106866	G	A	-0.0225772	0.0251618	0.37025	PW	0.84189
9B_19145553	9B	19145553	G	A	-0.00925322	0.01666	0.579003	PW	0.869168
9B_19145595	9B	19145595	G	A	0.0179073	0.019438	0.357619	PW	0.83981
9B_19173107	9B	19173107	A	G	0.0179073	0.019438	0.357619	PW	0.83981
9B_19180416	9B	19180416	C	A	0.0179073	0.019438	0.357619	PW	0.83981
9B_19180507	9B	19180507	G	A	0.0100052	0.0172914	0.563253	PW	0.865911
9B_19238568	9B	19238568	A	G	0.00829645	0.0188964	0.660926	PW	0.878668
9B_19276435	9B	19276435	G	A	-0.0125723	0.0187827	0.503756	PW	0.863659
9B_19276445	9B	19276445	G	A	0.0456163	0.037156	0.220472	PW	0.788305
9B_19276472	9B	19276472	T	C	-0.000370439	0.0188409	0.984326	PW	0.908032
9B_19276492	9B	19276492	C	T	-0.00774086	0.0182129	0.671111	PW	0.880796
9B_19276728	9B	19276728	C	T	-0.0107158	0.0184633	0.562068	PW	0.865881
9B_19304123	9B	19304123	C	T	0.037893	0.0506709	0.45512	PW	0.861254
9B_19371191	9B	19371191	A	G	-0.0107158	0.0184633	0.562068	PW	0.865881
9B_19371256	9B	19371256	A	G	-0.0818918	0.0366351	0.0260912	PW	0.642386
9B_19663772	9B	19663772	A	G	-0.0818918	0.0366351	0.0260912	PW	0.642386
9B_19664072	9B	19664072	T	C	-0.0447719	0.0319485	0.16208	PW	0.755801
9B_19670643	9B	19670643	A	G	0.0326773	0.0472725	0.489912	PW	0.863659
9B_19766360	9B	19766360	A	G	-0.0303121	0.0177992	0.0895474	PW	0.723919
9B_19807371	9B	19807371	T	G	0.0102192	0.0376432	0.786202	PW	0.889843
9B_19943053	9B	19943053	C	A	-0.0234869	0.0491462	0.633052	PW	0.873791
9B_19958027	9B	19958027	A	G	-0.0333043	0.0625943	0.595054	PW	0.869168
9B_19972613	9B	19972613	A	G	-0.0401228	0.0347145	0.248637	PW	0.797105
9B_20011906	9B	20011906	G	T	0.00193423	0.0177742	0.913412	PW	0.902258
9B_20087469	9B	20087469	A	G	-0.0372376	0.0292303	0.203619	PW	0.779088
9B_20166643	9B	20166643	T	C	-0.0478181	0.0347361	0.169604	PW	0.762095
9B_20171688	9B	20171688	G	A	-0.0158016	0.0318066	0.619672	PW	0.873791
9B_20206112	9B	20206112	G	C	-0.0191914	0.0424251	0.651319	PW	0.878668
9B_20206472	9B	20206472	C	T	0.00342787	0.0193221	0.859302	PW	0.898241
9B_20260616	9B	20260616	G	A	0.0400176	0.0344608	0.246413	PW	0.797105
9B_20268857	9B	20268857	A	T	0.0593885	0.0395764	0.134454	PW	0.745248
9B_20308667	9B	20308667	G	C	-0.0643541	0.0851659	0.45043	PW	0.86007
9B_20387653	9B	20387653	G	A	0.000667145	0.021285	0.975015	PW	0.907014
9B_20387704	9B	20387704	G	T	-0.000304232	0.0217292	0.988838	PW	0.90881
9B_20387935	9B	20387935	T	G	-0.0175175	0.0222029	0.430719	PW	0.857955
9B_20421017	9B	20421017	C	G	-0.0178772	0.0219787	0.416606	PW	0.852401
9B_20582303	9B	20582303	T	A	0.0158249	0.0354367	0.655491	PW	0.878668
9B_20644137	9B	20644137	G	A	0.0158249	0.0354367	0.655491	PW	0.878668
9B_20644451	9B	20644451	T	G	0.0135795	0.0331063	0.681953	PW	0.881349
9B_20740248	9B	20740248	T	A	0.0148965	0.0419327	0.722639	PW	0.889843
9B_20800048	9B	20800048	A	G	0.0135795	0.0331063	0.681953	PW	0.881349
9B_20800100	9B	20800100	T	A	0.00470548	0.0328522	0.886198	PW	0.899472
9B_20845554	9B	20845554	T	C	0.0148409	0.0344023	0.666477	PW	0.878949
9B_20969987	9B	20969987	G	T	0.1544	0.0489921	0.00177928	PW	0.478436
9B_20970000	9B	20970000	G	A	0.0462571	0.024257	0.0574302	PW	0.713214
9B_20975212	9B	20975212	C	T	-0.155278	0.0531188	0.00371364	PW	0.478436
9B_21146390	9B	21146390	G	A	-0.036926	0.0479542	0.441857	PW	0.859099
9B_21146399	9B	21146399	G	A	-0.137963	0.0516373	0.0079352	PW	0.582223
9B_21146412	9B	21146412	T	C	-0.137963	0.0516373	0.0079352	PW	0.582223
9B_21146431	9B	21146431	G	A	0.0199573	0.0548989	0.716453	PW	0.888085
9B_21146653	9B	21146653	A	G	-0.137963	0.0516373	0.0079352	PW	0.582223
9B_21146724	9B	21146724	C	T	-0.0475806	0.0390488	0.223943	PW	0.78888
9B_21299682	9B	21299682	C	T	-0.0192105	0.0506316	0.704633	PW	0.88584
9B_21299757	9B	21299757	A	G	-0.0320914	0.027788	0.249016	PW	0.797105
9B_21300013	9B	21300013	G	T	-0.0320914	0.027788	0.249016	PW	0.797105
9B_21300017	9B	21300017	T	C	-0.0472359	0.0329631	0.152845	PW	0.751896
9B_21558763	9B	21558763	C	A	0.0134948	0.0548874	0.805947	PW	0.893849
10A_200099	10A	200099	C	T	-0.0485013	0.0268371	0.0716713	PW	0.719654
10A_208593	10A	208593	A	C	-0.116219	0.0387411	0.00291495	PW	0.478436
10A_379785	10A	379785	A	G	0.0201301	0.0274634	0.464113	PW	0.863659
10A_381686	10A	381686	G	A	0.0201301	0.0274634	0.464113	PW	0.863659
10A_381701	10A	381701	C	T	0.0111439	0.0236748	0.638173	PW	0.873791
10A_800200	10A	800200	T	C	0.0159546	0.0239549	0.505878	PW	0.863659
10A_800292	10A	800292	A	G	0.0157706	0.0241029	0.513392	PW	0.865221
10A_822439	10A	822439	G	A	0.0145589	0.0240192	0.544858	PW	0.86541
10A_822474	10A	822474	G	A	0.027423	0.0288866	0.343173	PW	0.835602
10A_935469	10A	935469	C	G	0.0267031	0.0310087	0.389807	PW	0.846878
10A_994536	10A	994536	T	C	-0.0100257	0.0506915	0.843345	PW	0.896941
10A_994843	10A	994843	C	G	-0.0664377	0.0307017	0.031213	PW	0.644123
10A_1001779	10A	1001779	A	G	-0.00588217	0.0522116	0.910371	PW	0.90209
10A_1024984	10A	1024984	C	T	-0.00588217	0.0522116	0.910371	PW	0.90209
10A_1024990	10A	1024990	A	G	-0.0100257	0.0506915	0.843345	PW	0.896941
10A_1025096	10A	1025096	G	T	-0.0073005	0.0223832	0.744519	PW	0.889843
10A_1025439	10A	1025439	C	T	-0.0073005	0.0223832	0.744519	PW	0.889843
10A_1033659	10A	1033659	A	C	-0.261499	0.101615	0.010524	PW	0.582223
10A_1033731	10A	1033731	G	A	-0.0103355	0.0297908	0.72887	PW	0.889843
10A_1034934	10A	1034934	G	A	0.0111064	0.0738934	0.880621	PW	0.899366
10A_1360850	10A	1360850	C	T	-0.0224935	0.0169443	0.185301	PW	0.773457
10A_1374964	10A	1374964	A	G	0.00663704	0.0333438	0.842352	PW	0.896941
10A_1398576	10A	1398576	T	C	0.00237112	0.0330056	0.942774	PW	0.904515
10A_1398621	10A	1398621	T	G	0.0159638	0.0320736	0.619023	PW	0.873791
10A_1446998	10A	1446998	T	A	0.0100837	0.0342743	0.768792	PW	0.889843
10A_1497776	10A	1497776	A	T	0.0153768	0.033351	0.645071	PW	0.875768
10A_1497803	10A	1497803	T	A	-0.00448178	0.0348645	0.897796	PW	0.901026
10A_1583021	10A	1583021	A	G	-0.00448178	0.0348645	0.897796	PW	0.901026
10A_1589161	10A	1589161	C	T	0.00549304	0.0342164	0.872559	PW	0.899366
10A_1680261	10A	1680261	C	T	0.0226126	0.0291087	0.437837	PW	0.858198
10A_1921934	10A	1921934	C	G	0.0840428	0.0540793	0.121166	PW	0.733501
10A_1924452	10A	1924452	C	T	0.0211091	0.0186083	0.257488	PW	0.800516
10A_1924454	10A	1924454	T	C	0.0119772	0.0285676	0.675311	PW	0.881304
10A_1988395	10A	1988395	G	A	-0.0304586	0.0190677	0.111174	PW	0.729834
10A_1988440	10A	1988440	C	T	0.0219419	0.0186292	0.239751	PW	0.794478
10A_1988475	10A	1988475	G	A	-0.079759	0.0552365	0.149739	PW	0.751896
10A_2034823	10A	2034823	T	G	-0.103119	0.0614117	0.0941102	PW	0.725529
10A_2035130	10A	2035130	G	C	-0.103119	0.0614117	0.0941102	PW	0.725529
10A_2063605	10A	2063605	C	T	-0.00728046	0.0164692	0.658744	PW	0.878668
10A_2066590	10A	2066590	A	G	-0.00728046	0.0164692	0.658744	PW	0.878668
10A_2066858	10A	2066858	T	C	-0.0127819	0.0204797	0.532996	PW	0.865221
10A_2081827	10A	2081827	C	T	-0.0127819	0.0204797	0.532996	PW	0.865221
10A_2124112	10A	2124112	C	T	-0.0127819	0.0204797	0.532996	PW	0.865221
10A_2124142	10A	2124142	A	G	-0.0617608	0.050749	0.224515	PW	0.78888
10A_2124334	10A	2124334	T	C	0.00474022	0.0149441	0.751304	PW	0.889843
10A_2124806	10A	2124806	T	A	-0.00314803	0.0155806	0.840009	PW	0.896941
10A_2124816	10A	2124816	A	G	-1.16522e-05	0.020081	0.999537	PW	0.910474
10A_2133675	10A	2133675	C	T	-1.16522e-05	0.020081	0.999537	PW	0.910474
10A_2133681	10A	2133681	A	G	-0.0748138	0.0328173	0.0232892	PW	0.639845
10A_2133931	10A	2133931	G	A	-0.0468582	0.0266846	0.0800533	PW	0.723919
10A_2133987	10A	2133987	T	C	-0.087401	0.0320847	0.00680581	PW	0.57484
10A_2143867	10A	2143867	C	T	0.00795308	0.0507185	0.875496	PW	0.899366
10A_2163459	10A	2163459	G	T	-0.0419402	0.0281808	0.137678	PW	0.745248
10A_2163472	10A	2163472	T	G	0.0346494	0.0436148	0.427532	PW	0.857955
10A_2163518	10A	2163518	C	T	-0.0484454	0.0286426	0.0917479	PW	0.724621
10A_2163519	10A	2163519	C	T	-0.0484454	0.0286426	0.0917479	PW	0.724621
10A_2163718	10A	2163718	T	C	-0.0484454	0.0286426	0.0917479	PW	0.724621
10A_2163722	10A	2163722	A	G	-0.0411875	0.0288522	0.154411	PW	0.751896
10A_2163745	10A	2163745	A	T	-0.0471854	0.0291907	0.106991	PW	0.728057
10A_2317767	10A	2317767	A	C	-0.0983529	0.0569268	0.0850142	PW	0.723919
10A_2332394	10A	2332394	G	A	-0.0641672	0.0364938	0.0796607	PW	0.723919
10A_2541883	10A	2541883	G	A	-0.0625358	0.0380246	0.10104	PW	0.725529
10A_2541892	10A	2541892	C	T	-0.0511501	0.0320837	0.111871	PW	0.729834
10A_2541906	10A	2541906	C	G	-0.0511501	0.0320837	0.111871	PW	0.729834
10A_2541910	10A	2541910	C	T	-0.0298172	0.0263505	0.258674	PW	0.801637
10A_2541933	10A	2541933	T	G	-0.0298172	0.0263505	0.258674	PW	0.801637
10A_2541938	10A	2541938	T	C	-0.121928	0.0520244	0.0197122	PW	0.639845
10A_2541952	10A	2541952	G	C	-0.0382489	0.0260535	0.143071	PW	0.749272
10A_2541967	10A	2541967	T	A	-0.0391999	0.0272976	0.151983	PW	0.751896
10A_2656211	10A	2656211	A	C	-0.0397642	0.0264979	0.13444	PW	0.745248
10A_2691368	10A	2691368	G	A	0.0992115	0.040331	0.0144296	PW	0.639845
10A_2703860	10A	2703860	A	G	-0.0379161	0.0278292	0.17402	PW	0.767179
10A_2796357	10A	2796357	A	G	0.00545698	0.0634481	0.931515	PW	0.903178
10A_2809710	10A	2809710	C	A	-0.0425862	0.0332621	0.201368	PW	0.779088
10A_2809735	10A	2809735	G	A	-0.0324849	0.0341873	0.342733	PW	0.835602
10A_2809744	10A	2809744	T	C	-0.0173749	0.0376797	0.645028	PW	0.875768
10A_2868027	10A	2868027	A	T	-0.021405	0.043519	0.623163	PW	0.873791
10A_2930051	10A	2930051	T	C	-0.0052761	0.0227749	0.816949	PW	0.896036
10A_2959251	10A	2959251	T	C	-0.00319031	0.0180461	0.859788	PW	0.898241
10A_2980653	10A	2980653	C	T	-0.0291223	0.0531515	0.584139	PW	0.869168
10A_2986821	10A	2986821	C	T	-0.0241217	0.0605496	0.690619	PW	0.88298
10A_2986838	10A	2986838	A	G	-0.00700879	0.0208648	0.737157	PW	0.889843
10A_2986912	10A	2986912	G	A	0.00802261	0.0224901	0.72154	PW	0.889843
10A_3033390	10A	3033390	T	A	-0.0208854	0.013997	0.136658	PW	0.745248
10A_3040001	10A	3040001	T	A	-0.0086021	0.0293857	0.76992	PW	0.889843
10A_3124491	10A	3124491	A	G	-0.0292618	0.0467711	0.532002	PW	0.865221
10A_3165961	10A	3165961	G	A	-0.0130363	0.025744	0.612941	PW	0.873518
10A_3250310	10A	3250310	C	T	0.00139353	0.020582	0.946062	PW	0.905683
10A_3250723	10A	3250723	A	G	-0.0192437	0.0389085	0.621233	PW	0.873791
10A_3255077	10A	3255077	A	T	0.023314	0.0575151	0.685491	PW	0.882134
10A_3282764	10A	3282764	G	A	0.0218886	0.0573738	0.703081	PW	0.885817
10A_3363730	10A	3363730	G	T	0.0195886	0.0222323	0.378938	PW	0.843294
10A_3363731	10A	3363731	T	G	0.0192395	0.0220236	0.383005	PW	0.845903
10A_3363989	10A	3363989	G	C	0.0195886	0.0222323	0.378938	PW	0.843294
10A_3364020	10A	3364020	G	A	-0.00666457	0.028529	0.815441	PW	0.895717
10A_3412250	10A	3412250	A	C	0.0320967	0.0185007	0.0837315	PW	0.723919
10A_3412492	10A	3412492	G	A	0.0253126	0.0215944	0.242004	PW	0.79485
10A_3417145	10A	3417145	T	C	0.00651419	0.0311966	0.83473	PW	0.896941
10A_3417403	10A	3417403	A	G	0.0058951	0.0326976	0.857039	PW	0.898239
10A_3417408	10A	3417408	T	A	-0.0809088	0.0578608	0.16299	PW	0.756156
10A_3417410	10A	3417410	G	A	0.00198911	0.0330576	0.952057	PW	0.905879
10A_3417456	10A	3417456	A	C	-0.0216372	0.0323041	0.503475	PW	0.863659
10A_3428732	10A	3428732	T	C	0.0261714	0.0330962	0.429671	PW	0.857955
10A_3463988	10A	3463988	C	T	0.0220166	0.0330464	0.505746	PW	0.863659
10A_3464007	10A	3464007	T	C	0.0220166	0.0330464	0.505746	PW	0.863659
10A_3464023	10A	3464023	C	T	0.0220166	0.0330464	0.505746	PW	0.863659
10A_3464030	10A	3464030	C	T	0.0220166	0.0330464	0.505746	PW	0.863659
10A_3479094	10A	3479094	C	A	0.0440704	0.0653698	0.500694	PW	0.863659
10A_3479124	10A	3479124	T	A	-0.0145482	0.0552741	0.792567	PW	0.890847
10A_3479481	10A	3479481	G	T	0.0106166	0.0331227	0.748784	PW	0.889843
10A_3489185	10A	3489185	A	G	0.0200555	0.0317578	0.52816	PW	0.865221
10A_3495776	10A	3495776	C	T	0.0200555	0.0317578	0.52816	PW	0.865221
10A_3495779	10A	3495779	G	A	0.0200555	0.0317578	0.52816	PW	0.865221
10A_3495804	10A	3495804	C	T	-0.00840303	0.0339989	0.804947	PW	0.893849
10A_3496068	10A	3496068	C	T	0.0170254	0.0206631	0.410588	PW	0.852401
10A_3613023	10A	3613023	C	G	-0.00392935	0.014776	0.790467	PW	0.890014
10A_3635409	10A	3635409	T	A	0.0299762	0.026328	0.255742	PW	0.800516
10A_3694723	10A	3694723	A	G	0.0452181	0.0275803	0.102099	PW	0.725529
10A_3695030	10A	3695030	C	T	0.0384143	0.0258991	0.139007	PW	0.746868
10A_3695040	10A	3695040	C	T	0.0554038	0.0602186	0.358249	PW	0.83981
10A_3728825	10A	3728825	G	A	0.0554038	0.0602186	0.358249	PW	0.83981
10A_3742259	10A	3742259	A	G	0.0205183	0.0158867	0.197456	PW	0.77609
10A_3789924	10A	3789924	C	G	0.197271	0.046095	2.48225e-05	PW	0.137327
10A_3835263	10A	3835263	G	A	0.123948	0.0448298	0.00602829	PW	0.537912
10A_3835307	10A	3835307	C	T	-0.07494	0.0603719	0.215411	PW	0.78416
10A_3844797	10A	3844797	G	T	0.0404506	0.0511768	0.42988	PW	0.857955
10A_3845096	10A	3845096	G	C	0.0404506	0.0511768	0.42988	PW	0.857955
10A_3904484	10A	3904484	A	G	0.0404506	0.0511768	0.42988	PW	0.857955
10A_3904763	10A	3904763	G	C	0.0404506	0.0511768	0.42988	PW	0.857955
10A_3943764	10A	3943764	G	A	0.0258632	0.0332332	0.437012	PW	0.858198
10A_3944087	10A	3944087	A	G	0.025366	0.034299	0.460118	PW	0.863659
10A_3944157	10A	3944157	A	C	0.0167304	0.0332177	0.614851	PW	0.873617
10A_3970894	10A	3970894	C	T	0.0186153	0.0331287	0.574576	PW	0.868881
10A_3970896	10A	3970896	G	A	0.0239456	0.0328572	0.466674	PW	0.863659
10A_3970941	10A	3970941	T	C	0.0318591	0.0343751	0.354733	PW	0.839214
10A_3970953	10A	3970953	C	T	0.0472072	0.032934	0.152732	PW	0.751896
10A_3971124	10A	3971124	G	A	0.0243985	0.0228643	0.286737	PW	0.809616
10A_3971130	10A	3971130	A	C	-0.261499	0.101615	0.010524	PW	0.582223
10A_3971144	10A	3971144	C	T	0.00104345	0.0204519	0.959342	PW	0.905879
10A_3971146	10A	3971146	G	A	-0.0405779	0.0536328	0.44986	PW	0.86007
10A_3975432	10A	3975432	C	T	-0.0405779	0.0536328	0.44986	PW	0.86007
10A_3975434	10A	3975434	C	T	-0.0103175	0.0469242	0.826109	PW	0.89686
10A_4005828	10A	4005828	T	C	0.0608781	0.0477501	0.203267	PW	0.779088
10A_4005832	10A	4005832	G	A	-0.0241799	0.0415931	0.561422	PW	0.865881
10A_4015412	10A	4015412	T	C	-0.00574524	0.0381593	0.880419	PW	0.899366
10A_4015419	10A	4015419	C	A	-0.0240454	0.0518363	0.643058	PW	0.875398
10A_4046173	10A	4046173	T	A	-0.0453474	0.0530624	0.393415	PW	0.847566
10A_4046504	10A	4046504	C	G	-0.0149992	0.0436374	0.731281	PW	0.889843
10A_4050088	10A	4050088	T	A	-0.0490465	0.0374769	0.19158	PW	0.775521
10A_4129393	10A	4129393	C	T	-0.00738354	0.0421755	0.861139	PW	0.898241
10A_4227970	10A	4227970	C	A	0.133131	0.0556681	0.0173617	PW	0.639845
10A_4228014	10A	4228014	A	T	-0.0433122	0.0342452	0.206885	PW	0.7793
10A_4359818	10A	4359818	G	T	-0.0433122	0.0342452	0.206885	PW	0.7793
10A_4370623	10A	4370623	C	T	0.00624864	0.063729	0.921955	PW	0.902258
10A_4520136	10A	4520136	A	G	-0.0548271	0.0361183	0.130014	PW	0.745248
10A_4824770	10A	4824770	T	C	-0.0718481	0.0661462	0.278215	PW	0.805703
10A_4993130	10A	4993130	G	A	-0.0150112	0.0224808	0.504788	PW	0.863659
10A_4993422	10A	4993422	G	A	0.113043	0.0672333	0.0936798	PW	0.725529
10A_4993423	10A	4993423	G	A	-0.0117319	0.0255152	0.645974	PW	0.876025
10A_4993463	10A	4993463	G	A	-0.0116548	0.0232607	0.616684	PW	0.873788
10A_5141642	10A	5141642	G	A	0.0083709	0.0236779	0.723924	PW	0.889843
10A_5166573	10A	5166573	A	C	-0.00254957	0.0251068	0.919179	PW	0.902258
10A_5191105	10A	5191105	G	A	-0.000646189	0.0185942	0.972299	PW	0.906389
10A_5191403	10A	5191403	C	A	0.0380525	0.0503373	0.45024	PW	0.86007
10A_5343802	10A	5343802	G	T	-0.000556351	0.0347726	0.987245	PW	0.908478
10A_5430617	10A	5430617	C	T	-0.0289693	0.0360784	0.422604	PW	0.856296
10A_5475088	10A	5475088	G	A	-0.0240781	0.0361492	0.505847	PW	0.863659
10A_5544765	10A	5544765	G	C	-0.0240781	0.0361492	0.505847	PW	0.863659
10A_5621865	10A	5621865	G	A	-0.0169276	0.0372747	0.650045	PW	0.877888
10A_5622027	10A	5622027	C	T	-0.0169276	0.0372747	0.650045	PW	0.877888
10A_5622079	10A	5622079	G	A	-0.0169276	0.0372747	0.650045	PW	0.877888
10A_5797845	10A	5797845	C	T	-0.0575331	0.0605137	0.342458	PW	0.835602
10A_5904310	10A	5904310	G	A	-0.022945	0.0508907	0.652393	PW	0.878668
10A_5904312	10A	5904312	G	A	-0.0373094	0.0457465	0.415359	PW	0.852401
10A_5904319	10A	5904319	T	G	-0.0360965	0.0495141	0.46653	PW	0.863659
10A_6241556	10A	6241556	G	A	-0.0223971	0.0456541	0.624062	PW	0.873791
10A_6427223	10A	6427223	T	C	-0.0223971	0.0456541	0.624062	PW	0.873791
10A_6599915	10A	6599915	G	A	-0.0223971	0.0456541	0.624062	PW	0.873791
10A_6683542	10A	6683542	T	G	-0.0223971	0.0456541	0.624062	PW	0.873791
10A_6732111	10A	6732111	C	T	-0.0223971	0.0456541	0.624062	PW	0.873791
10A_6776255	10A	6776255	C	T	-0.0313437	0.0447987	0.484654	PW	0.863659
10A_6856502	10A	6856502	C	T	0.0882638	0.0903665	0.329447	PW	0.830611
10A_6873510	10A	6873510	G	A	0.157261	0.0464195	0.000793338	PW	0.471078
10A_6915366	10A	6915366	G	C	-0.0063468	0.034025	0.852146	PW	0.897617
10A_6945717	10A	6945717	G	T	0.0196876	0.0253208	0.437429	PW	0.858198
10A_6946014	10A	6946014	T	C	-0.0374384	0.0306788	0.223245	PW	0.78888
10A_6954873	10A	6954873	T	A	-0.00546882	0.024105	0.820667	PW	0.896431
10A_6969853	10A	6969853	A	G	-0.0336607	0.0187977	0.0742977	PW	0.723919
10A_6970152	10A	6970152	G	A	-0.00781966	0.0629622	0.901239	PW	0.901405
10A_6974245	10A	6974245	C	G	0.0088928	0.0222191	0.689255	PW	0.882951
10A_6974619	10A	6974619	A	G	0.00312867	0.0203823	0.878102	PW	0.899366
10A_6974623	10A	6974623	G	A	0.0238033	0.029917	0.426833	PW	0.857955
10A_6989038	10A	6989038	G	A	0.0296757	0.0289395	0.305937	PW	0.819769
10A_7013803	10A	7013803	G	A	0.0350814	0.0339095	0.301663	PW	0.819417
10A_7013994	10A	7013994	G	A	-0.0216027	0.0152858	0.158562	PW	0.755673
10A_7054462	10A	7054462	C	T	0.133045	0.043217	0.00226201	PW	0.478436
10A_7078158	10A	7078158	G	A	-0.0257238	0.0233027	0.270474	PW	0.805702
10A_7078437	10A	7078437	T	C	-0.0238357	0.0236701	0.314704	PW	0.82573
10A_7093849	10A	7093849	C	G	-0.0129208	0.022197	0.560915	PW	0.865881
10A_7121373	10A	7121373	T	C	-0.0129208	0.022197	0.560915	PW	0.865881
10A_7121425	10A	7121425	G	T	-0.0178518	0.0227937	0.434101	PW	0.857955
10A_7125602	10A	7125602	G	A	-0.00629395	0.0152825	0.680734	PW	0.881349
10A_7134978	10A	7134978	G	T	0.0131702	0.016972	0.438328	PW	0.85861
10A_7135192	10A	7135192	G	A	0.00125459	0.0572582	0.982533	PW	0.90757
10A_7156445	10A	7156445	T	A	0.00986016	0.0228874	0.666898	PW	0.878949
10A_7336124	10A	7336124	T	G	0.0420135	0.0307054	0.172194	PW	0.76609
10A_7336345	10A	7336345	C	T	-0.01483	0.0172176	0.389708	PW	0.846878
10A_7343599	10A	7343599	G	C	-0.01483	0.0172176	0.389708	PW	0.846878
10A_7343951	10A	7343951	G	A	0.0143678	0.0236855	0.544546	PW	0.865321
10A_7415583	10A	7415583	T	C	-0.0142041	0.0301743	0.638153	PW	0.873791
10A_7415608	10A	7415608	G	T	0.0109032	0.027141	0.688157	PW	0.882682
10A_7415630	10A	7415630	C	T	0.0173362	0.0271079	0.522943	PW	0.865221
10A_7415652	10A	7415652	A	G	-0.000387729	0.028268	0.989065	PW	0.90881
10A_7424426	10A	7424426	C	G	0.0382859	0.04665	0.412431	PW	0.852401
10A_7451664	10A	7451664	A	G	0.0124942	0.0159823	0.434945	PW	0.857955
10A_7499710	10A	7499710	C	G	-0.00521791	0.0172483	0.762456	PW	0.889843
10A_7511278	10A	7511278	G	A	-0.00521791	0.0172483	0.762456	PW	0.889843
10A_7566354	10A	7566354	C	T	-0.00309642	0.0169581	0.855235	PW	0.897617
10A_7669681	10A	7669681	G	A	-0.261499	0.101615	0.010524	PW	0.582223
10A_7670010	10A	7670010	C	T	0.0032344	0.0164225	0.843993	PW	0.896941
10A_7670011	10A	7670011	A	T	-0.00354186	0.0278277	0.898801	PW	0.901026
10A_7677541	10A	7677541	G	A	0.00451323	0.016444	0.783909	PW	0.889843
10A_7699179	10A	7699179	A	G	-0.00209933	0.0265475	0.93702	PW	0.903956
10A_7699472	10A	7699472	C	T	0.00407526	0.0167033	0.807405	PW	0.893849
10A_7702890	10A	7702890	C	T	0.00125459	0.0572582	0.982533	PW	0.90757
10A_7702928	10A	7702928	C	T	0.0015643	0.0164836	0.924454	PW	0.902258
10A_7703185	10A	7703185	C	G	-0.0788897	0.050741	0.121003	PW	0.733501
10A_7757767	10A	7757767	A	G	0.04197	0.0328541	0.202373	PW	0.779088
10A_7757768	10A	7757768	T	C	-0.0129584	0.0183716	0.481113	PW	0.863659
10A_7826057	10A	7826057	G	A	-0.00439859	0.0172204	0.798558	PW	0.892853
10A_7870859	10A	7870859	C	T	0.00927189	0.0277655	0.738649	PW	0.889843
10A_7870888	10A	7870888	G	A	-0.00757249	0.016122	0.638894	PW	0.873791
10A_7870929	10A	7870929	C	T	-0.0496912	0.0597797	0.406465	PW	0.852295
10A_7886493	10A	7886493	C	G	-0.0165845	0.0198131	0.403196	PW	0.850165
10A_7919222	10A	7919222	T	C	-0.0238161	0.0203662	0.243122	PW	0.79485
10A_8088426	10A	8088426	T	C	-0.020602	0.020028	0.304423	PW	0.819417
10A_8088444	10A	8088444	C	A	-0.020602	0.020028	0.304423	PW	0.819417
10A_8088453	10A	8088453	T	C	-0.020602	0.020028	0.304423	PW	0.819417
10A_8088484	10A	8088484	T	C	-0.0161684	0.0202148	0.424409	PW	0.857022
10A_8108440	10A	8108440	C	T	-0.033955	0.0190954	0.0763326	PW	0.723919
10A_8109033	10A	8109033	T	C	-0.0417575	0.0188857	0.0277447	PW	0.642386
10A_8113419	10A	8113419	T	C	-0.0232431	0.0183332	0.205794	PW	0.7793
10A_8131173	10A	8131173	G	A	-0.0275327	0.0183099	0.133653	PW	0.745248
10A_8136279	10A	8136279	C	A	-0.0275327	0.0183099	0.133653	PW	0.745248
10A_8136501	10A	8136501	G	C	-0.0267834	0.0183863	0.146188	PW	0.749272
10A_8144290	10A	8144290	G	C	-0.023576	0.0185136	0.203794	PW	0.779088
10A_8205491	10A	8205491	G	A	-0.0167414	0.0182865	0.360623	PW	0.840422
10A_8252409	10A	8252409	A	C	-0.0167414	0.0182865	0.360623	PW	0.840422
10A_8252636	10A	8252636	C	T	-0.0167211	0.0183667	0.363302	PW	0.84189
10A_8268942	10A	8268942	G	A	-0.0311908	0.0533141	0.558938	PW	0.865881
10A_8268953	10A	8268953	G	A	-0.0272306	0.0184105	0.140112	PW	0.748927
10A_8269232	10A	8269232	G	A	-0.0260981	0.0358301	0.466917	PW	0.863659
10A_8412896	10A	8412896	C	T	0.00246527	0.016806	0.88347	PW	0.899366
10A_8413238	10A	8413238	C	A	-0.00370319	0.0175652	0.833159	PW	0.896941
10A_8413239	10A	8413239	T	C	-0.0858697	0.0599651	0.153131	PW	0.751896
10A_8452930	10A	8452930	C	A	-0.0858697	0.0599651	0.153131	PW	0.751896
10A_8453285	10A	8453285	G	T	-0.00839901	0.0227071	0.711715	PW	0.886985
10A_8453337	10A	8453337	C	T	-0.00950266	0.0236645	0.68828	PW	0.882682
10A_8510962	10A	8510962	C	G	-0.00499272	0.0201721	0.804676	PW	0.893834
10A_8511077	10A	8511077	T	G	-0.0120384	0.0205749	0.558895	PW	0.865881
10A_8511081	10A	8511081	G	A	-0.0184279	0.0497659	0.711412	PW	0.886877
10A_8511413	10A	8511413	G	A	-0.00221005	0.0560934	0.968597	PW	0.906263
10A_8530152	10A	8530152	G	A	-0.0939883	0.045292	0.0387775	PW	0.670571
10A_8569186	10A	8569186	C	T	0.0383075	0.0453874	0.3993	PW	0.850165
10A_8632657	10A	8632657	T	C	-0.0166686	0.041697	0.689607	PW	0.88298
10A_8632683	10A	8632683	T	C	0.0164358	0.0551884	0.766042	PW	0.889843
10A_8633006	10A	8633006	C	T	0.0320738	0.0636973	0.614938	PW	0.873617
10A_8636734	10A	8636734	G	A	-0.0230396	0.0210237	0.27396	PW	0.805702
10A_8636764	10A	8636764	T	C	-0.0529486	0.0593161	0.372721	PW	0.84189
10A_8636959	10A	8636959	C	A	-0.0293729	0.0473543	0.53552	PW	0.865221
10A_8658968	10A	8658968	T	C	-0.026467	0.0212314	0.213466	PW	0.782098
10A_8803117	10A	8803117	C	T	0.0317874	0.0403897	0.43186	PW	0.857955
10A_8828335	10A	8828335	A	G	-0.0284631	0.0234024	0.224796	PW	0.789094
10A_8872641	10A	8872641	C	T	-0.0137415	0.0234655	0.558559	PW	0.865881
10A_8889986	10A	8889986	T	C	-0.0350306	0.0245569	0.154705	PW	0.751896
10A_8890014	10A	8890014	A	G	-0.0378954	0.0243361	0.120428	PW	0.733501
10A_8903482	10A	8903482	C	T	-0.0350306	0.0245569	0.154705	PW	0.751896
10A_8903491	10A	8903491	T	C	-0.0343835	0.0249218	0.168665	PW	0.761099
10A_8903497	10A	8903497	G	A	-0.0455572	0.0242404	0.0611081	PW	0.713214
10A_8943153	10A	8943153	G	A	-0.0728124	0.0541135	0.179409	PW	0.770328
10A_8954921	10A	8954921	A	T	-0.0402347	0.0278255	0.149175	PW	0.751896
10A_8961310	10A	8961310	C	T	-0.0591628	0.0514343	0.250904	PW	0.799126
10A_8961600	10A	8961600	T	A	-0.0829518	0.0406442	0.0420862	PW	0.673908
10A_8984613	10A	8984613	T	C	-0.0789675	0.0416438	0.0588345	PW	0.713214
10A_8984843	10A	8984843	A	G	-0.0829764	0.0409637	0.0436428	PW	0.681184
10A_8984883	10A	8984883	G	A	-0.012582	0.03465	0.716761	PW	0.888085
10A_8985220	10A	8985220	G	A	-0.0829764	0.0409637	0.0436428	PW	0.681184
10A_8985275	10A	8985275	G	A	-0.020686	0.0181628	0.255596	PW	0.800516
10A_9131769	10A	9131769	C	G	-0.0240542	0.0186431	0.197907	PW	0.77609
10A_9301647	10A	9301647	G	A	-0.0355527	0.039567	0.369578	PW	0.84189
10A_9485582	10A	9485582	T	C	0.0115463	0.0326124	0.723539	PW	0.889843
10A_9556011	10A	9556011	T	G	0.0129648	0.065764	0.843844	PW	0.896941
10A_9556037	10A	9556037	A	G	0.0129648	0.065764	0.843844	PW	0.896941
10A_9568426	10A	9568426	A	G	-0.0194542	0.0789739	0.805581	PW	0.893849
10A_9568459	10A	9568459	G	A	-0.0363031	0.040058	0.365485	PW	0.84189
10A_9568526	10A	9568526	G	A	-0.0227212	0.03581	0.526217	PW	0.865221
10A_9568802	10A	9568802	C	T	-0.0178564	0.0380977	0.639606	PW	0.873945
10A_9593786	10A	9593786	G	A	0.107692	0.0611628	0.0792469	PW	0.723919
10A_9596727	10A	9596727	T	G	-0.0132644	0.0572025	0.816778	PW	0.896032
10A_9803457	10A	9803457	G	A	-0.0131571	0.052623	0.802729	PW	0.893642
10A_9834160	10A	9834160	G	A	0.0254472	0.0540108	0.637857	PW	0.873791
10A_9834181	10A	9834181	G	T	0.0254472	0.0540108	0.637857	PW	0.873791
10A_10153175	10A	10153175	C	T	-0.0247313	0.0394685	0.531367	PW	0.865221
10A_10263988	10A	10263988	C	T	-0.0139326	0.0341579	0.68363	PW	0.881349
10A_10264430	10A	10264430	G	A	-0.0230135	0.055164	0.676827	PW	0.881349
10A_10264446	10A	10264446	C	A	-0.10417	0.059943	0.0832136	PW	0.723919
10A_10265949	10A	10265949	C	A	-0.0156833	0.0377682	0.67824	PW	0.881349
10A_10266194	10A	10266194	G	A	-0.018268	0.0481095	0.704409	PW	0.88584
10A_10282643	10A	10282643	C	T	0.00654203	0.073421	0.929056	PW	0.902579
10A_10282737	10A	10282737	A	T	0.00654203	0.073421	0.929056	PW	0.902579
10A_10282774	10A	10282774	G	C	0.0094215	0.03393	0.781443	PW	0.889843
10A_10283021	10A	10283021	A	G	-0.00854966	0.039428	0.828471	PW	0.89686
10A_10284351	10A	10284351	C	T	0.0997454	0.059604	0.0952217	PW	0.725529
10A_10285055	10A	10285055	C	T	0.0199124	0.0339377	0.557799	PW	0.865881
10A_10289685	10A	10289685	A	G	0.0199124	0.0339377	0.557799	PW	0.865881
10A_10295287	10A	10295287	A	G	0.00527977	0.0351529	0.880706	PW	0.899366
10A_10295375	10A	10295375	C	T	0.0189247	0.0346783	0.585641	PW	0.869168
10A_10300966	10A	10300966	A	G	0.0251871	0.0293734	0.391827	PW	0.847566
10A_10302666	10A	10302666	T	C	-0.0285529	0.0521991	0.584764	PW	0.869168
10A_10302682	10A	10302682	C	G	-0.0123312	0.0374015	0.741846	PW	0.889843
10A_10303016	10A	10303016	C	T	0.0298131	0.0372418	0.424005	PW	0.856724
10A_10303808	10A	10303808	G	A	-0.261499	0.101615	0.010524	PW	0.582223
10A_10303813	10A	10303813	C	T	0.027759	0.0290109	0.339374	PW	0.835602
10A_10331737	10A	10331737	A	G	0.00544333	0.0595347	0.927208	PW	0.902579
10A_10331760	10A	10331760	G	A	0.0248204	0.0290116	0.392902	PW	0.847566
10A_10332048	10A	10332048	A	G	0.0353027	0.0292235	0.227939	PW	0.789548
10A_10351117	10A	10351117	C	T	0.00353869	0.0353967	0.92043	PW	0.902258
10A_10351412	10A	10351412	G	A	0.00353869	0.0353967	0.92043	PW	0.902258
10A_10351518	10A	10351518	G	C	0.00353869	0.0353967	0.92043	PW	0.902258
10A_10351779	10A	10351779	A	G	0.0298373	0.0289753	0.303913	PW	0.819417
10A_10362022	10A	10362022	C	T	-0.0163615	0.0173149	0.34541	PW	0.835602
10A_10362106	10A	10362106	C	T	-0.005934	0.0256547	0.817229	PW	0.896172
10A_10385033	10A	10385033	G	C	0.0334222	0.0500151	0.504465	PW	0.863659
10A_10385075	10A	10385075	T	C	0.0268046	0.0337821	0.428105	PW	0.857955
10A_10467244	10A	10467244	A	G	0.0227173	0.0287472	0.429976	PW	0.857955
10A_10467245	10A	10467245	A	G	0.0227173	0.0287472	0.429976	PW	0.857955
10A_10467253	10A	10467253	G	A	0.0212892	0.0293633	0.46897	PW	0.863659
10A_10467254	10A	10467254	C	T	0.0235669	0.0285371	0.40952	PW	0.852401
10A_10467263	10A	10467263	C	T	0.00310927	0.0253003	0.902269	PW	0.901713
10A_10467274	10A	10467274	T	C	0.0233879	0.0294256	0.427315	PW	0.857955
10A_10467642	10A	10467642	C	T	0.0714111	0.0382036	0.0625132	PW	0.713214
10A_10467663	10A	10467663	C	T	0.0268122	0.0272131	0.325244	PW	0.830556
10A_10481108	10A	10481108	G	A	0.0289859	0.0581946	0.61877	PW	0.873791
10A_10627866	10A	10627866	C	T	0.0018705	0.0420676	0.964562	PW	0.905879
10A_10627899	10A	10627899	T	C	0.0308479	0.029604	0.298199	PW	0.817718
10A_10628105	10A	10628105	G	A	-0.0276622	0.0291107	0.342713	PW	0.835602
10A_10628477	10A	10628477	G	A	-0.0745595	0.0338118	0.0281625	PW	0.642386
10A_10658256	10A	10658256	T	C	-0.00810812	0.0281935	0.77385	PW	0.889843
10A_10672466	10A	10672466	C	T	-0.00810812	0.0281935	0.77385	PW	0.889843
10A_10672468	10A	10672468	A	G	0.00094867	0.0408535	0.981488	PW	0.90757
10A_10672479	10A	10672479	G	C	0.00758915	0.0204813	0.711227	PW	0.886863
10A_10676458	10A	10676458	C	T	0.0225317	0.0199473	0.259516	PW	0.801637
10A_10694421	10A	10694421	C	T	0.0266056	0.020019	0.184799	PW	0.773374
10A_10734140	10A	10734140	C	T	0.0266056	0.020019	0.184799	PW	0.773374
10A_10890573	10A	10890573	C	T	-0.00485923	0.0263068	0.853572	PW	0.897617
10A_10890788	10A	10890788	T	C	0.0311195	0.0200158	0.121005	PW	0.733501
10A_10890794	10A	10890794	A	G	0.0314342	0.0200991	0.118825	PW	0.732046
10A_10902675	10A	10902675	T	A	-0.00293488	0.0259734	0.910106	PW	0.90209
10A_10903250	10A	10903250	C	A	0.0281383	0.0201649	0.163869	PW	0.756685
10A_11181808	10A	11181808	A	G	0.0218265	0.0194488	0.262602	PW	0.802444
10A_11344923	10A	11344923	C	T	-0.00525319	0.0278761	0.850646	PW	0.897617
10A_11345212	10A	11345212	G	A	-0.00914321	0.0483785	0.850219	PW	0.897617
10A_11417324	10A	11417324	G	A	-0.261499	0.101615	0.010524	PW	0.582223
10A_11767337	10A	11767337	A	C	0.0172044	0.0203917	0.399474	PW	0.850165
10A_11767379	10A	11767379	G	A	0.0498159	0.0553826	0.369077	PW	0.84189
10A_12057470	10A	12057470	C	A	0.00479738	0.0276132	0.862185	PW	0.898241
10A_12075374	10A	12075374	G	T	0.0364978	0.0322792	0.25904	PW	0.801637
10A_12109845	10A	12109845	A	G	0.0357403	0.0314906	0.257252	PW	0.800516
10A_12109894	10A	12109894	C	T	0.0357403	0.0314906	0.257252	PW	0.800516
10A_12170132	10A	12170132	C	T	0.0357844	0.0318625	0.26225	PW	0.802444
10A_12362120	10A	12362120	C	T	0.082082	0.0428052	0.056064	PW	0.713214
10A_12421548	10A	12421548	G	A	0.0121989	0.0727576	0.866954	PW	0.898268
10A_12642238	10A	12642238	G	A	0.0121989	0.0727576	0.866954	PW	0.898268
10A_12796150	10A	12796150	G	A	0.0455193	0.041547	0.274081	PW	0.805702
10A_13123514	10A	13123514	G	A	-0.0224032	0.0416728	0.591232	PW	0.869168
10A_13215893	10A	13215893	T	A	-0.0200273	0.0204788	0.328844	PW	0.830611
10A_13293655	10A	13293655	G	C	0.029525	0.0241104	0.221645	PW	0.788305
10A_13293682	10A	13293682	A	G	0.0191535	0.017463	0.27356	PW	0.805702
10A_13316739	10A	13316739	T	C	0.00535585	0.0205617	0.794666	PW	0.891422
10A_13469074	10A	13469074	C	T	-0.0152387	0.0363074	0.674979	PW	0.881304
10A_13486269	10A	13486269	C	T	0.00273357	0.017667	0.877134	PW	0.899366
10A_14053470	10A	14053470	C	T	-0.00211362	0.0633528	0.973406	PW	0.906558
10A_14234071	10A	14234071	C	T	-0.0346417	0.0444173	0.436023	PW	0.857968
10A_14234092	10A	14234092	G	A	-0.048956	0.0732904	0.504637	PW	0.863659
10A_14447492	10A	14447492	A	G	-0.0144005	0.0685294	0.833696	PW	0.896941
10A_14706864	10A	14706864	A	T	-0.0743112	0.0320052	0.0208745	PW	0.639845
10A_14706877	10A	14706877	G	A	-0.0114564	0.01759	0.515324	PW	0.865221
10A_14735978	10A	14735978	T	C	-0.0107375	0.0271129	0.692351	PW	0.88298
10A_14915621	10A	14915621	T	C	-0.0574649	0.0652208	0.378941	PW	0.843294
10A_14934501	10A	14934501	C	A	0.0346388	0.05997	0.563943	PW	0.866063
10A_15072632	10A	15072632	G	A	-0.0438493	0.0326138	0.179748	PW	0.770328
10A_15144689	10A	15144689	G	A	-0.00704144	0.0184628	0.703174	PW	0.885817
10A_15145021	10A	15145021	G	A	0.00375364	0.0197944	0.849719	PW	0.897617
10A_15328323	10A	15328323	C	A	-0.0333968	0.0429524	0.437425	PW	0.858198
10A_15999626	10A	15999626	G	A	0.214389	0.0877668	0.0151228	PW	0.639845
10A_16464177	10A	16464177	A	G	-0.0193811	0.0289568	0.503785	PW	0.863659
10A_16685587	10A	16685587	T	C	-0.0149004	0.0305806	0.626417	PW	0.873791
10A_16724110	10A	16724110	T	C	0.017522	0.0261077	0.502619	PW	0.863659
10A_16724152	10A	16724152	A	C	0.017522	0.0261077	0.502619	PW	0.863659
10A_16778815	10A	16778815	G	T	0.00855962	0.0397736	0.829743	PW	0.89686
10A_16778845	10A	16778845	G	A	0.00845134	0.0177518	0.634343	PW	0.873791
10A_16779101	10A	16779101	T	C	0.0085259	0.0178877	0.633951	PW	0.873791
10A_16779132	10A	16779132	C	T	0.0085259	0.0178877	0.633951	PW	0.873791
10A_16779141	10A	16779141	C	T	0.0247869	0.0214001	0.247629	PW	0.797105
10A_16779145	10A	16779145	T	C	-0.0751663	0.0558562	0.179358	PW	0.770328
10A_16938869	10A	16938869	C	T	0.0210305	0.0177453	0.236851	PW	0.794478
10A_17234379	10A	17234379	G	A	0.0221389	0.017815	0.214893	PW	0.783788
10A_17234592	10A	17234592	C	T	-0.0205579	0.0479627	0.668489	PW	0.879502
10A_17234618	10A	17234618	G	A	-0.0205579	0.0479627	0.668489	PW	0.879502
10A_17301985	10A	17301985	C	T	-0.0186362	0.0163473	0.255139	PW	0.800516
10A_17387060	10A	17387060	A	C	-0.0136834	0.0209346	0.513827	PW	0.865221
10A_17395068	10A	17395068	T	A	-0.00539402	0.0671943	0.936069	PW	0.903956
10A_17395713	10A	17395713	T	C	-0.0270622	0.0205858	0.189594	PW	0.774382
10A_17508244	10A	17508244	A	G	-0.0171908	0.0211074	0.416004	PW	0.852401
10A_17508255	10A	17508255	G	A	-0.0162796	0.0209755	0.438252	PW	0.85861
10A_17508269	10A	17508269	A	C	-0.0593157	0.0321283	0.0657936	PW	0.713214
10A_17508611	10A	17508611	G	A	0.0261205	0.0142496	0.0677289	PW	0.713214
10A_17683602	10A	17683602	G	A	0.0280282	0.0302437	0.354764	PW	0.839214
10A_17824571	10A	17824571	G	A	0.109498	0.0497549	0.028475	PW	0.642386
10A_17898488	10A	17898488	T	C	-0.0178463	0.0387321	0.645285	PW	0.875768
10A_17898550	10A	17898550	G	A	0.0899126	0.0308038	0.00376427	PW	0.478436
10A_17898808	10A	17898808	A	G	-0.0146364	0.0167484	0.382838	PW	0.845903
10A_17901757	10A	17901757	T	C	-0.0146364	0.0167484	0.382838	PW	0.845903
10A_17907134	10A	17907134	C	A	-0.0267585	0.0169498	0.115404	PW	0.729834
10A_17907382	10A	17907382	G	A	0.125106	0.0509147	0.0145394	PW	0.639845
10A_17920297	10A	17920297	C	T	-0.0267585	0.0169498	0.115404	PW	0.729834
10A_18060790	10A	18060790	G	A	-0.0267585	0.0169498	0.115404	PW	0.729834
10A_18097805	10A	18097805	C	A	-0.0267585	0.0169498	0.115404	PW	0.729834
10A_18098056	10A	18098056	C	T	0.0722432	0.0402525	0.073646	PW	0.722005
10A_18138753	10A	18138753	C	T	0.00960859	0.0191971	0.617054	PW	0.873791
10A_18138773	10A	18138773	C	G	0.071691	0.0367921	0.0522319	PW	0.710446
10A_18149229	10A	18149229	C	T	-0.0156575	0.0205935	0.447633	PW	0.86007
10A_18149246	10A	18149246	C	T	-0.0156575	0.0205935	0.447633	PW	0.86007
10A_18149278	10A	18149278	A	G	0.141567	0.0481397	0.00351504	PW	0.478436
10A_18201944	10A	18201944	C	A	0.109407	0.0414268	0.00867657	PW	0.582223
10A_18240835	10A	18240835	T	A	0.0373781	0.015761	0.0183109	PW	0.639845
10A_18240855	10A	18240855	T	G	0.0559825	0.0636468	0.379752	PW	0.843915
10A_18322959	10A	18322959	C	A	-0.0151386	0.0377529	0.688696	PW	0.882682
10A_18398501	10A	18398501	G	A	0.0338311	0.0495582	0.495325	PW	0.863659
10A_18475903	10A	18475903	G	A	0.00714934	0.0200164	0.721199	PW	0.889843
10A_18865669	10A	18865669	C	T	0.0153317	0.0312506	0.624044	PW	0.873791
10A_18893989	10A	18893989	G	A	0.00164726	0.0382535	0.965679	PW	0.905879
10A_18933387	10A	18933387	T	C	0.00164726	0.0382535	0.965679	PW	0.905879
10A_19088298	10A	19088298	G	A	0.00164726	0.0382535	0.965679	PW	0.905879
10A_19088744	10A	19088744	C	A	-0.0345704	0.0351518	0.326131	PW	0.830556
10A_19347511	10A	19347511	A	C	-0.0300368	0.0353918	0.396692	PW	0.849272
10A_19771626	10A	19771626	G	A	0.0243251	0.0306112	0.427414	PW	0.857955
10A_19805968	10A	19805968	C	A	-0.00686691	0.0677414	0.919321	PW	0.902258
10A_20091566	10A	20091566	T	C	0.0229136	0.0183731	0.213272	PW	0.781905
10A_20098738	10A	20098738	G	A	0.0283902	0.0180326	0.116397	PW	0.729834
10A_20098741	10A	20098741	G	T	-0.034066	0.0280145	0.224884	PW	0.789094
10A_20098771	10A	20098771	C	T	0.0615449	0.0220658	0.0056042	PW	0.512468
10A_20098773	10A	20098773	C	T	-0.00348065	0.0264499	0.895389	PW	0.900653
10A_20098796	10A	20098796	G	A	-0.000870025	0.0262631	0.973594	PW	0.906558
10A_20099022	10A	20099022	T	C	-0.000870025	0.0262631	0.973594	PW	0.906558
10A_20125055	10A	20125055	T	C	-0.0302054	0.0253803	0.234892	PW	0.79373
10A_20173450	10A	20173450	A	G	0.0248874	0.0195161	0.203162	PW	0.779088
10A_20309709	10A	20309709	C	T	0.0166189	0.0614846	0.78711	PW	0.889843
10A_20312247	10A	20312247	G	A	-0.0436702	0.0328557	0.184753	PW	0.773374
10A_20312262	10A	20312262	C	A	-0.0446669	0.0327996	0.174224	PW	0.767179
10A_20312495	10A	20312495	C	T	-0.0520684	0.0320364	0.105095	PW	0.725529
10A_20312586	10A	20312586	T	C	-0.00145171	0.0425051	0.972776	PW	0.906516
10A_20318108	10A	20318108	A	G	0.0325864	0.0162793	0.0461685	PW	0.682898
10A_20318342	10A	20318342	C	T	-0.0348086	0.0328438	0.290031	PW	0.812211
10A_20353553	10A	20353553	T	C	-0.0348086	0.0328438	0.290031	PW	0.812211
10A_20362657	10A	20362657	T	C	-0.00258106	0.0205104	0.899937	PW	0.901026
10A_20387976	10A	20387976	T	C	-0.000161455	0.0176912	0.992724	PW	0.909625
10A_20424052	10A	20424052	C	A	-0.00119191	0.0210244	0.954826	PW	0.905879
10A_20424326	10A	20424326	A	G	0.0106684	0.0391367	0.785344	PW	0.889843
10A_20424341	10A	20424341	C	T	0.00652096	0.0313974	0.835604	PW	0.896941
10A_20436672	10A	20436672	T	C	0.0538308	0.0425589	0.206853	PW	0.7793
10A_20436722	10A	20436722	G	A	0.0538308	0.0425589	0.206853	PW	0.7793
10A_20437099	10A	20437099	C	T	0.0593975	0.0417527	0.155834	PW	0.753938
10A_20437100	10A	20437100	C	T	-0.0868551	0.0634956	0.172315	PW	0.766323
10A_20437133	10A	20437133	G	A	0.0769801	0.0450105	0.0881947	PW	0.723919
10A_20437279	10A	20437279	G	A	0.019827	0.0383174	0.605209	PW	0.87078
10A_20437315	10A	20437315	T	C	0.019827	0.0383174	0.605209	PW	0.87078
10A_20443512	10A	20443512	T	C	0.0312036	0.0309837	0.314657	PW	0.82573
10A_20451510	10A	20451510	T	G	-0.086148	0.0368977	0.020179	PW	0.639845
10A_20451516	10A	20451516	C	T	-0.086148	0.0368977	0.020179	PW	0.639845
10A_20451541	10A	20451541	G	C	-0.0958988	0.0386696	0.0136591	PW	0.629724
10A_20451544	10A	20451544	T	C	-0.0289664	0.0208364	0.165448	PW	0.758025
10A_20451550	10A	20451550	T	C	0.00730023	0.0692053	0.916057	PW	0.902258
10A_20451556	10A	20451556	C	T	0.0122956	0.0286135	0.667697	PW	0.879502
10A_20451816	10A	20451816	T	G	0.0119446	0.0284534	0.674921	PW	0.881304
10A_20451834	10A	20451834	G	A	0.00753763	0.0286072	0.792346	PW	0.890689
10A_20451872	10A	20451872	A	G	-0.0873849	0.0598046	0.144958	PW	0.749272
10A_20451873	10A	20451873	C	T	-0.0399533	0.0492294	0.417646	PW	0.852604
10A_20533932	10A	20533932	C	G	0.0150043	0.0545511	0.783456	PW	0.889843
10A_20568140	10A	20568140	A	G	0.0116314	0.0285992	0.684499	PW	0.881387
10A_20845267	10A	20845267	A	G	0.021744	0.0293213	0.458892	PW	0.863033
10A_20947312	10A	20947312	G	A	0.0584825	0.0360487	0.105729	PW	0.725529
10A_20947314	10A	20947314	C	G	0.0574168	0.0349982	0.10188	PW	0.725529
10A_20948975	10A	20948975	G	T	0.0574168	0.0349982	0.10188	PW	0.725529
10A_21051893	10A	21051893	C	T	0.0253832	0.040812	0.53442	PW	0.865221
10A_21070773	10A	21070773	C	T	0.0554525	0.0346921	0.110946	PW	0.729834
10A_21144864	10A	21144864	T	C	0.0554525	0.0346921	0.110946	PW	0.729834
10A_21144882	10A	21144882	C	T	0.0569421	0.0330269	0.0856617	PW	0.723919
10A_21145155	10A	21145155	A	G	0.0551057	0.0338112	0.104135	PW	0.725529
10A_21196866	10A	21196866	C	T	0.0587442	0.033091	0.0768195	PW	0.723919
10A_21196924	10A	21196924	G	A	0.0591572	0.0328546	0.0727202	PW	0.72084
10A_21267696	10A	21267696	G	A	0.04529	0.0333514	0.17544	PW	0.767633
10A_21311552	10A	21311552	C	T	0.0514696	0.0331566	0.121584	PW	0.733501
10A_21311553	10A	21311553	A	G	0.0514696	0.0331566	0.121584	PW	0.733501
10A_21329913	10A	21329913	C	A	0.0536631	0.0335625	0.110839	PW	0.729834
10A_21339882	10A	21339882	A	C	0.0492404	0.0327024	0.133136	PW	0.745248
10A_21339892	10A	21339892	T	C	-0.0873849	0.0598046	0.144958	PW	0.749272
10A_21340144	10A	21340144	C	A	0.0522884	0.0328274	0.112195	PW	0.729834
10A_21379206	10A	21379206	G	T	0.0105349	0.0540544	0.8456	PW	0.896941
10A_21379224	10A	21379224	G	C	0.0472567	0.0332654	0.156417	PW	0.755277
10A_21379245	10A	21379245	C	T	-0.0384326	0.052751	0.466804	PW	0.863659
10A_21379496	10A	21379496	A	G	0.0138897	0.0576368	0.809721	PW	0.893874
10A_21413915	10A	21413915	A	C	0.0138897	0.0576368	0.809721	PW	0.893874
10A_21414183	10A	21414183	G	A	0.0138897	0.0576368	0.809721	PW	0.893874
10A_21415564	10A	21415564	A	T	0.0138897	0.0576368	0.809721	PW	0.893874
10A_21496512	10A	21496512	C	T	0.0138897	0.0576368	0.809721	PW	0.893874
10A_21544208	10A	21544208	A	T	0.00574806	0.0599367	0.923659	PW	0.902258
10A_21608532	10A	21608532	A	C	0.00574806	0.0599367	0.923659	PW	0.902258
10A_21667922	10A	21667922	G	A	0.00574806	0.0599367	0.923659	PW	0.902258
10A_21667970	10A	21667970	G	A	0.00574806	0.0599367	0.923659	PW	0.902258
10A_21668192	10A	21668192	T	C	0.0381537	0.0556324	0.493329	PW	0.863659
10A_21668230	10A	21668230	T	G	-0.000754602	0.0623354	0.990349	PW	0.909274
10A_21722495	10A	21722495	T	C	-0.0188792	0.0552732	0.732908	PW	0.889843
10A_21734080	10A	21734080	T	G	-0.0250395	0.0733163	0.732933	PW	0.889843
10A_21734101	10A	21734101	C	A	-0.0250395	0.0733163	0.732933	PW	0.889843
10A_22115141	10A	22115141	C	A	-0.00643241	0.0225586	0.775721	PW	0.889843
10A_22137166	10A	22137166	T	C	-0.00232845	0.0624561	0.970284	PW	0.906263
10A_22166334	10A	22166334	G	C	0.00574806	0.0599367	0.923659	PW	0.902258
10A_22169521	10A	22169521	A	G	-0.0188751	0.0579284	0.744764	PW	0.889843
10A_22228431	10A	22228431	T	C	0.00574806	0.0599367	0.923659	PW	0.902258
10A_22403863	10A	22403863	A	G	0.0419387	0.0486609	0.389418	PW	0.846878
10A_22533792	10A	22533792	G	A	0.00893348	0.0468963	0.849044	PW	0.897617
10A_22542843	10A	22542843	G	T	0.00893348	0.0468963	0.849044	PW	0.897617
10A_22556897	10A	22556897	A	C	0.0402909	0.0502484	0.423249	PW	0.856552
10A_22589762	10A	22589762	G	A	0.0402909	0.0502484	0.423249	PW	0.856552
10A_22589824	10A	22589824	C	T	0.0406885	0.0456203	0.373126	PW	0.84189
10A_22621962	10A	22621962	A	C	-0.0047493	0.0245678	0.846837	PW	0.897335
10A_22622249	10A	22622249	A	G	0.0239863	0.0275569	0.384725	PW	0.845903
10A_22622283	10A	22622283	C	T	0.0200834	0.0479955	0.675906	PW	0.881349
10A_22633978	10A	22633978	T	C	0.0562297	0.0387249	0.147483	PW	0.749692
10A_22634008	10A	22634008	A	G	0.0406885	0.0456203	0.373126	PW	0.84189
10A_22691789	10A	22691789	A	G	0.0728211	0.0841629	0.387562	PW	0.846709
10A_22691857	10A	22691857	A	G	0.0822548	0.0507171	0.105833	PW	0.725529
10A_22692056	10A	22692056	A	G	0.0421131	0.0463073	0.363816	PW	0.84189
10A_22801448	10A	22801448	G	A	0.00834637	0.0255506	0.74414	PW	0.889843
10A_22801479	10A	22801479	C	T	0.00647478	0.0258769	0.802583	PW	0.893642
10A_22808361	10A	22808361	G	T	0.0334486	0.017437	0.0559773	PW	0.713214
10A_22808621	10A	22808621	A	C	0.0601698	0.0447904	0.180115	PW	0.770328
10A_22867568	10A	22867568	G	A	0.0601698	0.0447904	0.180115	PW	0.770328
10A_22867570	10A	22867570	C	G	-0.0179725	0.026218	0.493526	PW	0.863659
10A_22867610	10A	22867610	A	G	0.0115713	0.0223931	0.605699	PW	0.870921
10A_22867628	10A	22867628	G	A	0.0326884	0.0441287	0.459392	PW	0.863579
10A_22973700	10A	22973700	T	C	0.0248677	0.048613	0.609327	PW	0.872074
10A_23041776	10A	23041776	T	C	0.0248677	0.048613	0.609327	PW	0.872074
10A_23107787	10A	23107787	C	T	0.0292376	0.0419036	0.485855	PW	0.863659
10A_23108103	10A	23108103	A	G	0.0353994	0.0505334	0.48412	PW	0.863659
10A_23108108	10A	23108108	C	T	0.0292376	0.0419036	0.485855	PW	0.863659
10A_23108116	10A	23108116	C	T	0.0165156	0.0196075	0.400249	PW	0.850165
10A_23108140	10A	23108140	G	A	0.0180703	0.0198227	0.362672	PW	0.841428
10A_23114805	10A	23114805	G	C	0.0126867	0.0199922	0.526159	PW	0.865221
10A_23157666	10A	23157666	G	T	0.0126867	0.0199922	0.526159	PW	0.865221
10A_23181010	10A	23181010	C	A	0.0111058	0.0195201	0.569798	PW	0.868649
10A_23244221	10A	23244221	C	T	0.010727	0.0196105	0.58476	PW	0.869168
10A_23244490	10A	23244490	T	A	0.044172	0.0373407	0.237717	PW	0.794478
10A_23244491	10A	23244491	G	C	-0.000637653	0.0177892	0.971429	PW	0.906263
10A_23261645	10A	23261645	T	A	0.0572354	0.0588346	0.331385	PW	0.831744
10A_23299163	10A	23299163	C	T	-0.0144713	0.0187912	0.441806	PW	0.859099
10A_23299243	10A	23299243	G	A	-0.00734003	0.0192762	0.703619	PW	0.88584
10A_23299445	10A	23299445	T	C	0.0840783	0.0460343	0.0687262	PW	0.713214
10A_23299452	10A	23299452	C	T	-0.048916	0.0484117	0.313067	PW	0.824404
10A_23299524	10A	23299524	A	T	-0.0295643	0.0446594	0.508456	PW	0.865156
10A_23299525	10A	23299525	A	T	-0.0295643	0.0446594	0.508456	PW	0.865156
10A_23310400	10A	23310400	T	C	-0.0397255	0.0422929	0.348295	PW	0.835602
10A_23398575	10A	23398575	G	A	-0.0455874	0.0327556	0.164975	PW	0.756685
10A_23398594	10A	23398594	C	T	0.012385	0.0188336	0.511271	PW	0.865221
10A_23398599	10A	23398599	A	G	-0.003308	0.0366209	0.928081	PW	0.902579
10A_23398608	10A	23398608	G	A	0.0255862	0.0732858	0.727225	PW	0.889843
10A_23398617	10A	23398617	T	C	-0.0134393	0.0252042	0.594257	PW	0.869168
10A_23398622	10A	23398622	G	A	0.010107	0.0151156	0.504207	PW	0.863659
10A_23398658	10A	23398658	C	T	0.03708	0.0215122	0.085742	PW	0.723919
10A_23398666	10A	23398666	G	A	0.0385048	0.0209822	0.0674247	PW	0.713214
10A_23413277	10A	23413277	A	G	0.0312581	0.0237683	0.189421	PW	0.774382
10A_23542472	10A	23542472	A	G	-0.0132291	0.0448199	0.768064	PW	0.889843
10A_23566769	10A	23566769	A	G	0.0240995	0.0229032	0.293494	PW	0.814944
10B_300071	10B	300071	C	T	0.0294161	0.0226675	0.195327	PW	0.775521
10B_300315	10B	300315	G	A	0.031919	0.0396016	0.420845	PW	0.855505
10B_300317	10B	300317	T	C	-0.0476785	0.0425864	0.263744	PW	0.802444
10B_300331	10B	300331	C	T	-0.0315112	0.0548245	0.565857	PW	0.866063
10B_300345	10B	300345	C	T	-0.0578211	0.0499573	0.247975	PW	0.797105
10B_300370	10B	300370	C	A	-0.00918887	0.0481347	0.848727	PW	0.897617
10B_372643	10B	372643	A	G	0.0491658	0.0614251	0.424068	PW	0.856724
10B_402855	10B	402855	G	A	0.0146039	0.0246494	0.553963	PW	0.865881
10B_410960	10B	410960	A	T	0.0362507	0.0232191	0.119464	PW	0.732316
10B_411171	10B	411171	G	T	-0.0117776	0.0147554	0.425356	PW	0.857317
10B_450032	10B	450032	G	A	-0.0117776	0.0147554	0.425356	PW	0.857317
10B_450037	10B	450037	T	C	0.000828995	0.0160019	0.958716	PW	0.905879
10B_456184	10B	456184	A	T	0.0121086	0.0174993	0.489478	PW	0.863659
10B_538569	10B	538569	G	A	-0.0257909	0.0155203	0.09755	PW	0.725529
10B_637045	10B	637045	C	T	0.0497235	0.0718148	0.489202	PW	0.863659
10B_637304	10B	637304	G	A	0.055104	0.0750813	0.463537	PW	0.863659
10B_703445	10B	703445	T	C	0.055104	0.0750813	0.463537	PW	0.863659
10B_703460	10B	703460	T	C	0.127677	0.0739426	0.0851949	PW	0.723919
10B_787361	10B	787361	C	T	0.0421229	0.0264986	0.112915	PW	0.729834
10B_787654	10B	787654	T	C	0.0349467	0.0268453	0.193937	PW	0.775521
10B_851629	10B	851629	A	G	-0.0270167	0.0511288	0.597589	PW	0.869168
10B_851668	10B	851668	A	G	-0.00644653	0.0140861	0.647516	PW	0.876612
10B_942700	10B	942700	G	A	0.0445315	0.0304167	0.144173	PW	0.749272
10B_942740	10B	942740	G	A	0.0131399	0.0256621	0.608983	PW	0.87192
10B_942755	10B	942755	A	G	0.0230312	0.0278827	0.409424	PW	0.852401
10B_942765	10B	942765	T	G	0.05922	0.0566224	0.296415	PW	0.817685
10B_943006	10B	943006	A	G	0.0369888	0.0255842	0.149231	PW	0.751896
10B_1024249	10B	1024249	G	T	0.0531988	0.0288301	0.0659335	PW	0.713214
10B_1024327	10B	1024327	C	T	0.0430565	0.0297492	0.148796	PW	0.751896
10B_1173413	10B	1173413	G	T	-0.00956834	0.0560675	0.864602	PW	0.898267
10B_1200537	10B	1200537	C	T	-0.0292311	0.0601885	0.627545	PW	0.873791
10B_1251644	10B	1251644	A	G	0.0278354	0.0448032	0.534861	PW	0.865221
10B_1367925	10B	1367925	T	C	0.0123408	0.0438474	0.778549	PW	0.889843
10B_1608476	10B	1608476	T	C	0.0123408	0.0438474	0.778549	PW	0.889843
10B_1645699	10B	1645699	T	C	0.0123408	0.0438474	0.778549	PW	0.889843
10B_1645914	10B	1645914	T	C	0.0123408	0.0438474	0.778549	PW	0.889843
10B_1645929	10B	1645929	C	T	0.00420422	0.044406	0.924631	PW	0.902258
10B_1651408	10B	1651408	A	C	0.0187507	0.0570413	0.742583	PW	0.889843
10B_1687206	10B	1687206	G	C	0.0187507	0.0570413	0.742583	PW	0.889843
10B_1687214	10B	1687214	A	G	0.0187507	0.0570413	0.742583	PW	0.889843
10B_1687421	10B	1687421	A	G	0.0187507	0.0570413	0.742583	PW	0.889843
10B_1721660	10B	1721660	G	A	0.0187507	0.0570413	0.742583	PW	0.889843
10B_1796060	10B	1796060	G	A	0.0187507	0.0570413	0.742583	PW	0.889843
10B_1916882	10B	1916882	T	C	0.0187507	0.0570413	0.742583	PW	0.889843
10B_1917244	10B	1917244	C	T	0.0187507	0.0570413	0.742583	PW	0.889843
10B_2023954	10B	2023954	A	C	0.0187507	0.0570413	0.742583	PW	0.889843
10B_2052405	10B	2052405	A	G	-0.0747825	0.052034	0.151652	PW	0.751896
10B_2052420	10B	2052420	T	A	0.031594	0.0162159	0.0522569	PW	0.710446
10B_2052468	10B	2052468	G	A	0.0966894	0.0563593	0.0872145	PW	0.723919
10B_2052469	10B	2052469	G	A	0.0966894	0.0563593	0.0872145	PW	0.723919
10B_2201806	10B	2201806	G	A	0.0966894	0.0563593	0.0872145	PW	0.723919
10B_2201811	10B	2201811	T	C	-0.0225578	0.0202861	0.266987	PW	0.805702
10B_2220640	10B	2220640	A	G	0.0215936	0.017661	0.222361	PW	0.788305
10B_2220643	10B	2220643	A	G	0.0274859	0.0270767	0.310827	PW	0.823571
10B_2220670	10B	2220670	T	C	0.0327935	0.0178105	0.0665196	PW	0.713214
10B_2223635	10B	2223635	C	T	0.033433	0.0178178	0.0615211	PW	0.713214
10B_2225664	10B	2225664	G	A	0.033433	0.0178178	0.0615211	PW	0.713214
10B_2225688	10B	2225688	A	G	0.0189523	0.0263825	0.473061	PW	0.863659
10B_2225944	10B	2225944	C	T	0.0189523	0.0263825	0.473061	PW	0.863659
10B_2225951	10B	2225951	G	A	0.0345246	0.0288329	0.232044	PW	0.792969
10B_2296073	10B	2296073	A	G	0.010232	0.0241625	0.672243	PW	0.880904
10B_2337878	10B	2337878	G	A	0.0270463	0.0289771	0.35134	PW	0.835832
10B_2337942	10B	2337942	G	A	0.00875302	0.0285068	0.759007	PW	0.889843
10B_2338139	10B	2338139	C	T	0.00495711	0.0273695	0.856391	PW	0.898084
10B_2353486	10B	2353486	T	C	0.0076595	0.0275281	0.781007	PW	0.889843
10B_2353516	10B	2353516	T	G	0.0109388	0.0558086	0.844731	PW	0.896941
10B_2363866	10B	2363866	A	G	-0.0377114	0.0462653	0.41562	PW	0.852401
10B_2363881	10B	2363881	C	T	0.0164568	0.0531158	0.756895	PW	0.889843
10B_2364083	10B	2364083	A	C	-0.0283512	0.0361972	0.434068	PW	0.857955
10B_2388775	10B	2388775	G	A	-0.114232	0.0455386	0.0126245	PW	0.623598
10B_2388818	10B	2388818	A	C	-0.12119	0.0463187	0.009311	PW	0.582223
10B_2421833	10B	2421833	C	G	0.0114083	0.027587	0.679492	PW	0.881349
10B_2456018	10B	2456018	G	A	0.00516612	0.0282448	0.854989	PW	0.897617
10B_2465587	10B	2465587	A	G	0.0144969	0.028292	0.608725	PW	0.871785
10B_2584933	10B	2584933	T	A	0.00059781	0.0271079	0.98242	PW	0.90757
10B_2584935	10B	2584935	G	C	0.0163151	0.0290694	0.575027	PW	0.869074
10B_2585158	10B	2585158	A	G	0.000976847	0.0269963	0.971158	PW	0.906263
10B_2585222	10B	2585222	G	A	-0.0722819	0.0473938	0.128222	PW	0.74344
10B_2585946	10B	2585946	T	G	0.000976847	0.0269963	0.971158	PW	0.906263
10B_2585969	10B	2585969	A	T	-0.0439629	0.0689082	0.523939	PW	0.865221
10B_2601770	10B	2601770	T	C	-0.0439629	0.0689082	0.523939	PW	0.865221
10B_2628253	10B	2628253	C	T	0.0272927	0.145902	0.851732	PW	0.897617
10B_2628432	10B	2628432	T	C	0.00852506	0.0272909	0.754959	PW	0.889843
10B_2851728	10B	2851728	A	G	0.00488097	0.0274163	0.858812	PW	0.898239
10B_3063391	10B	3063391	C	A	-0.0601453	0.0491002	0.221503	PW	0.788305
10B_3079393	10B	3079393	G	C	0.0134378	0.0278496	0.629774	PW	0.873791
10B_3089554	10B	3089554	G	C	0.00116571	0.0272598	0.965917	PW	0.905879
10B_3089578	10B	3089578	T	A	0.018232	0.0842421	0.828796	PW	0.89686
10B_3106714	10B	3106714	G	T	-0.102296	0.203233	0.615073	PW	0.873617
10B_3106754	10B	3106754	C	T	0.00482534	0.0285947	0.866102	PW	0.898268
10B_3119232	10B	3119232	T	G	-0.0121539	0.0270607	0.65364	PW	0.878668
10B_3394793	10B	3394793	T	C	0.000749351	0.0280147	0.978677	PW	0.907364
10B_3622468	10B	3622468	A	G	-0.049848	0.0516842	0.335544	PW	0.834411
10B_3926620	10B	3926620	T	A	0.00890506	0.0286205	0.755897	PW	0.889843
10B_3926930	10B	3926930	G	A	0.00158442	0.0286061	0.955865	PW	0.905879
10B_3926931	10B	3926931	A	G	0.00158442	0.0286061	0.955865	PW	0.905879
10B_4278251	10B	4278251	C	T	-0.0328371	0.0444951	0.461064	PW	0.863659
10B_4312121	10B	4312121	G	T	0.0125335	0.0302079	0.67849	PW	0.881349
10B_4547070	10B	4547070	G	C	0.00878038	0.0264548	0.740183	PW	0.889843
10B_4735642	10B	4735642	G	A	0.00878038	0.0264548	0.740183	PW	0.889843
10B_4750747	10B	4750747	C	G	0.00854559	0.0284112	0.763778	PW	0.889843
10B_4869323	10B	4869323	G	A	0.0164029	0.0281972	0.561168	PW	0.865881
10B_4869624	10B	4869624	T	A	0.0530097	0.0780703	0.497634	PW	0.863659
10B_4922209	10B	4922209	G	A	0.000477841	0.0273167	0.986055	PW	0.908454
10B_4922256	10B	4922256	C	T	0.00762963	0.0286008	0.789825	PW	0.889843
10B_4922512	10B	4922512	G	A	0.00961542	0.0288832	0.739425	PW	0.889843
10B_4978473	10B	4978473	C	T	0.0213036	0.0315807	0.500437	PW	0.863659
10B_5114724	10B	5114724	T	A	0.0162402	0.0278936	0.560833	PW	0.865881
10B_5116246	10B	5116246	T	C	0.0114792	0.0278865	0.680881	PW	0.881349
10B_5172023	10B	5172023	A	T	0.0390437	0.0686125	0.569727	PW	0.868649
10B_5172278	10B	5172278	G	A	0.0123549	0.0277936	0.656969	PW	0.878668
10B_5193028	10B	5193028	G	A	0.0123549	0.0277936	0.656969	PW	0.878668
10B_5231015	10B	5231015	T	C	-0.0551549	0.0518123	0.287907	PW	0.809965
10B_5236289	10B	5236289	C	T	0.00763626	0.0257754	0.767224	PW	0.889843
10B_5303733	10B	5303733	T	C	0.0390437	0.0686125	0.569727	PW	0.868649
10B_5304006	10B	5304006	A	T	0.00974351	0.0704802	0.890135	PW	0.899811
10B_5304025	10B	5304025	T	G	0.00974351	0.0704802	0.890135	PW	0.899811
10B_5304052	10B	5304052	T	C	-0.00103133	0.0249297	0.967027	PW	0.906132
10B_5304053	10B	5304053	C	T	0.00878366	0.0748918	0.906709	PW	0.90209
10B_5304096	10B	5304096	T	A	0.00974351	0.0704802	0.890135	PW	0.899811
10B_5304113	10B	5304113	T	A	0.0390356	0.0795029	0.623769	PW	0.873791
10B_5304409	10B	5304409	G	T	-0.012463	0.0236611	0.598749	PW	0.869168
10B_5304457	10B	5304457	G	A	0.0114596	0.0290935	0.693928	PW	0.883758
10B_5304461	10B	5304461	G	T	0.00156321	0.0266372	0.95324	PW	0.905879
10B_5304486	10B	5304486	A	G	-0.0129014	0.0274728	0.638958	PW	0.873791
10B_5334971	10B	5334971	T	C	0.00925115	0.0292448	0.751957	PW	0.889843
10B_5410867	10B	5410867	A	G	-0.0464871	0.0519628	0.371668	PW	0.84189
10B_5553650	10B	5553650	G	A	0.0139295	0.0292872	0.634675	PW	0.873791
10B_5796635	10B	5796635	T	A	-0.00845561	0.0284375	0.766402	PW	0.889843
10B_5851584	10B	5851584	A	G	0.0436089	0.0232182	0.0612681	PW	0.713214
10B_5894060	10B	5894060	G	A	0.0562909	0.0226537	0.0134765	PW	0.629724
10B_5894070	10B	5894070	T	G	0.00327295	0.0562787	0.953661	PW	0.905879
10B_5894071	10B	5894071	G	A	0.0344362	0.0188197	0.0682196	PW	0.713214
10B_5898007	10B	5898007	G	A	0.0245866	0.0186259	0.18778	PW	0.77389
10B_5898230	10B	5898230	C	A	-0.173682	0.0616526	0.00514981	PW	0.512468
10B_5906091	10B	5906091	C	T	-0.0231351	0.0839523	0.783055	PW	0.889843
10B_5927965	10B	5927965	C	T	0.039988	0.0193712	0.0398017	PW	0.670571
10B_5949625	10B	5949625	A	G	-0.0231351	0.0839523	0.783055	PW	0.889843
10B_5949654	10B	5949654	T	C	0.0458812	0.0193039	0.0180577	PW	0.639845
10B_5949668	10B	5949668	C	T	0.0381853	0.0196389	0.0527349	PW	0.710712
10B_5949684	10B	5949684	C	T	0.0364886	0.0192747	0.0592574	PW	0.713214
10B_6002104	10B	6002104	T	C	-0.0112425	0.0362615	0.756735	PW	0.889843
10B_6002292	10B	6002292	G	A	-0.0231351	0.0839523	0.783055	PW	0.889843
10B_6006676	10B	6006676	A	G	0.0424994	0.0188687	0.0249821	PW	0.639845
10B_6006858	10B	6006858	A	G	0.0436349	0.0189	0.0216017	PW	0.639845
10B_6006994	10B	6006994	A	G	0.0183951	0.0319449	0.565133	PW	0.866063
10B_6096677	10B	6096677	G	A	0.010616	0.0167013	0.525471	PW	0.865221
10B_6194228	10B	6194228	T	A	0.00133426	0.0539237	0.980275	PW	0.9074
10B_6475152	10B	6475152	A	G	0.0155283	0.0166627	0.352086	PW	0.83707
10B_6584340	10B	6584340	C	A	-0.0574885	0.03272	0.079886	PW	0.723919
10B_6773904	10B	6773904	C	T	-0.00149509	0.0168325	0.92928	PW	0.902579
10B_6944635	10B	6944635	T	G	-0.00149509	0.0168325	0.92928	PW	0.902579
10B_6944642	10B	6944642	G	A	0.00570643	0.016802	0.734361	PW	0.889843
10B_7109116	10B	7109116	G	A	0.00570643	0.016802	0.734361	PW	0.889843
10B_7164428	10B	7164428	T	C	0.00562003	0.0168283	0.738628	PW	0.889843
10B_7420802	10B	7420802	A	C	0.00775993	0.0168077	0.64462	PW	0.875768
10B_7448638	10B	7448638	A	G	0.00591575	0.0169554	0.727395	PW	0.889843
10B_7480704	10B	7480704	T	C	0.0115905	0.016928	0.494037	PW	0.863659
10B_7541540	10B	7541540	C	T	0.0126801	0.0170665	0.458043	PW	0.863033
10B_7541670	10B	7541670	T	G	0.0109537	0.0170853	0.52191	PW	0.865221
10B_7642597	10B	7642597	G	C	0.0109537	0.0170853	0.52191	PW	0.865221
10B_7655350	10B	7655350	A	C	0.0115905	0.016928	0.494037	PW	0.863659
10B_7655363	10B	7655363	C	G	0.058688	0.0278126	0.0356311	PW	0.670432
10B_7754261	10B	7754261	T	G	0.0191597	0.0171133	0.263741	PW	0.802444
10B_7754270	10B	7754270	G	A	0.0100787	0.0170525	0.554912	PW	0.865881
10B_7754547	10B	7754547	G	T	0.0117872	0.0168071	0.483618	PW	0.863659
10B_7755830	10B	7755830	T	C	0.0153152	0.0169619	0.367253	PW	0.84189
10B_7755854	10B	7755854	G	A	0.0121214	0.0169091	0.47399	PW	0.863659
10B_7813200	10B	7813200	A	T	0.013858	0.0169069	0.413021	PW	0.852401
10B_7833087	10B	7833087	C	T	0.0143033	0.0167222	0.393004	PW	0.847566
10B_7919080	10B	7919080	C	T	0.00978224	0.018155	0.59039	PW	0.869168
10B_7939528	10B	7939528	A	T	0.00687118	0.0186774	0.713203	PW	0.887122
10B_7970398	10B	7970398	A	G	-0.00520198	0.0179981	0.772747	PW	0.889843
10B_8045267	10B	8045267	C	T	0.0025335	0.0174936	0.884941	PW	0.899366
10B_8086754	10B	8086754	G	A	-0.00269049	0.0178573	0.880335	PW	0.899366
10B_8149040	10B	8149040	C	G	0.0144739	0.0177342	0.415024	PW	0.852401
10B_8190341	10B	8190341	C	G	0.0144739	0.0177342	0.415024	PW	0.852401
10B_8205707	10B	8205707	C	A	0.012733	0.0140771	0.366406	PW	0.84189
10B_8236944	10B	8236944	G	T	-0.0175798	0.0700763	0.80208	PW	0.893642
10B_8236952	10B	8236952	G	T	-0.0175798	0.0700763	0.80208	PW	0.893642
10B_8239107	10B	8239107	G	A	-0.0175798	0.0700763	0.80208	PW	0.893642
10B_8239156	10B	8239156	T	A	0.00907303	0.0197007	0.645442	PW	0.875768
10B_8239168	10B	8239168	C	T	0.00796855	0.0185179	0.667259	PW	0.879034
10B_8239838	10B	8239838	G	A	-0.00343188	0.0213248	0.872248	PW	0.899366
10B_8423463	10B	8423463	C	T	0.00896257	0.0188286	0.634397	PW	0.873791
10B_8453554	10B	8453554	G	A	-0.00940254	0.024571	0.702222	PW	0.88581
10B_8453885	10B	8453885	G	T	0.0177564	0.0206246	0.389925	PW	0.846878
10B_8454230	10B	8454230	T	C	0.0177564	0.0206246	0.389925	PW	0.846878
10B_8454244	10B	8454244	A	G	-0.0152255	0.0183113	0.406327	PW	0.852295
10B_8454254	10B	8454254	A	T	0.00288156	0.0220987	0.896336	PW	0.900826
10B_8454274	10B	8454274	C	T	-0.0099129	0.0224208	0.658697	PW	0.878668
10B_8454276	10B	8454276	G	A	0.017023	0.0206276	0.409847	PW	0.852401
10B_8488337	10B	8488337	A	G	0.017023	0.0206276	0.409847	PW	0.852401
10B_8638580	10B	8638580	G	A	-0.0115335	0.0185527	0.534612	PW	0.865221
10B_8735407	10B	8735407	G	A	-0.000265502	0.0216508	0.990224	PW	0.909274
10B_8783812	10B	8783812	C	G	-0.00548589	0.0183446	0.7651	PW	0.889843
10B_8812495	10B	8812495	C	T	-0.0109296	0.0182419	0.5495	PW	0.865881
10B_8889705	10B	8889705	G	A	-0.0122471	0.0192407	0.524897	PW	0.865221
10B_8963272	10B	8963272	T	C	-0.0114405	0.0187386	0.541948	PW	0.865221
10B_8977919	10B	8977919	A	G	-0.0332249	0.0257856	0.198509	PW	0.776875
10B_8978277	10B	8978277	C	T	0.00412289	0.0379748	0.913613	PW	0.902258
10B_8985237	10B	8985237	C	T	0.00144671	0.0227903	0.949425	PW	0.905879
10B_8985278	10B	8985278	G	A	-0.0228895	0.0303277	0.450966	PW	0.86007
10B_9126378	10B	9126378	A	C	-0.0213585	0.0312311	0.494547	PW	0.863659
10B_9126461	10B	9126461	A	G	-0.0380055	0.0322824	0.239966	PW	0.794478
10B_9128119	10B	9128119	G	A	-0.0380055	0.0322824	0.239966	PW	0.794478
10B_9141246	10B	9141246	C	T	-0.0380055	0.0322824	0.239966	PW	0.794478
10B_9141334	10B	9141334	C	A	-0.0380055	0.0322824	0.239966	PW	0.794478
10B_9170933	10B	9170933	A	T	-0.0380055	0.0322824	0.239966	PW	0.794478
10B_9171200	10B	9171200	T	C	-0.0315209	0.0314921	0.317633	PW	0.826678
10B_9187874	10B	9187874	A	G	-0.0300673	0.0338329	0.374838	PW	0.84189
10B_9188207	10B	9188207	G	T	-0.0304715	0.0325354	0.349696	PW	0.835832
10B_9189811	10B	9189811	C	T	-0.0304715	0.0325354	0.349696	PW	0.835832
10B_9484252	10B	9484252	T	C	0.028677	0.0276853	0.301076	PW	0.819417
10B_9568690	10B	9568690	G	A	0.0315663	0.0270349	0.24384	PW	0.796108
10B_9570447	10B	9570447	C	T	-0.0303229	0.0216584	0.162475	PW	0.755801
10B_9583155	10B	9583155	G	T	0.0172115	0.0253461	0.497596	PW	0.863659
10B_9583195	10B	9583195	C	T	-0.0128397	0.0634262	0.839707	PW	0.896941
10B_9584639	10B	9584639	T	A	-0.00332184	0.0240985	0.890451	PW	0.899941
10B_9584641	10B	9584641	T	A	0.0120783	0.0307182	0.694438	PW	0.883851
10B_9584657	10B	9584657	C	T	0.00699493	0.0247418	0.777578	PW	0.889843
10B_9755098	10B	9755098	T	G	-0.0283645	0.0300272	0.345569	PW	0.835602
10B_9755120	10B	9755120	A	G	-5.51513e-06	0.0211164	0.999792	PW	0.910558
10B_9755346	10B	9755346	C	T	0.0125708	0.0269869	0.64167	PW	0.874898
10B_9756325	10B	9756325	A	G	0.157999	0.0621981	0.011554	PW	0.602064
10B_9800907	10B	9800907	T	C	0.00368139	0.0220491	0.867505	PW	0.898268
10B_9831694	10B	9831694	A	T	0.00936939	0.0351499	0.789985	PW	0.889843
10B_9856550	10B	9856550	A	G	0.00868241	0.0340316	0.79879	PW	0.892853
10B_9856551	10B	9856551	T	G	0.00880789	0.0270421	0.744858	PW	0.889843
10B_9856785	10B	9856785	G	A	-0.0100903	0.0283056	0.721721	PW	0.889843
10B_9856834	10B	9856834	G	C	-0.0100903	0.0283056	0.721721	PW	0.889843
10B_9866744	10B	9866744	T	C	-0.0107285	0.0288475	0.710212	PW	0.886647
10B_9866827	10B	9866827	C	A	0.00756046	0.0261868	0.77299	PW	0.889843
10B_9866828	10B	9866828	T	C	0.0146216	0.021691	0.500747	PW	0.863659
10B_9913606	10B	9913606	G	A	0.0207008	0.030399	0.496387	PW	0.863659
10B_9949649	10B	9949649	A	G	0.0207008	0.030399	0.496387	PW	0.863659
10B_9949688	10B	9949688	G	A	-0.0116484	0.0228481	0.610533	PW	0.872978
10B_9949966	10B	9949966	C	A	-0.060563	0.0787463	0.442412	PW	0.859099
10B_9950000	10B	9950000	C	T	0.00897559	0.0230169	0.696831	PW	0.884567
10B_9950327	10B	9950327	G	A	0.0201685	0.0214721	0.348297	PW	0.835602
10B_9950331	10B	9950331	A	C	0.0260542	0.0498594	0.60165	PW	0.869769
10B_9972838	10B	9972838	C	T	0.0139058	0.0229906	0.545713	PW	0.865584
10B_9973134	10B	9973134	C	A	0.0178507	0.0380075	0.63892	PW	0.873791
10B_10027653	10B	10027653	T	G	0.0221198	0.0401393	0.581971	PW	0.869168
10B_10070671	10B	10070671	C	A	0.0220326	0.023174	0.342459	PW	0.835602
10B_10071042	10B	10071042	A	G	0.0300605	0.0408051	0.461859	PW	0.863659
10B_10097073	10B	10097073	T	A	0.0300605	0.0408051	0.461859	PW	0.863659
10B_10134895	10B	10134895	G	A	0.0295435	0.0585133	0.613978	PW	0.873617
10B_10134898	10B	10134898	A	G	0.0217611	0.0201252	0.280393	PW	0.806671
10B_10134917	10B	10134917	C	T	0.0272197	0.0386404	0.481679	PW	0.863659
10B_10191839	10B	10191839	C	A	0.0272197	0.0386404	0.481679	PW	0.863659
10B_10199765	10B	10199765	A	C	-0.00760937	0.0316602	0.810218	PW	0.894155
10B_10199794	10B	10199794	C	T	0.0211803	0.0375022	0.572627	PW	0.868792
10B_10215153	10B	10215153	G	A	0.0211803	0.0375022	0.572627	PW	0.868792
10B_10215448	10B	10215448	A	G	-0.0807774	0.0506037	0.111424	PW	0.729834
10B_10215479	10B	10215479	A	G	0.0073236	0.0242853	0.763181	PW	0.889843
10B_10215522	10B	10215522	C	T	0.0272197	0.0386404	0.481679	PW	0.863659
10B_10247598	10B	10247598	A	G	0.0272197	0.0386404	0.481679	PW	0.863659
10B_10247643	10B	10247643	C	A	0.0211803	0.0375022	0.572627	PW	0.868792
10B_10247649	10B	10247649	C	G	0.0211803	0.0375022	0.572627	PW	0.868792
10B_10259444	10B	10259444	G	T	0.0211803	0.0375022	0.572627	PW	0.868792
10B_10286080	10B	10286080	C	T	0.0202201	0.0193392	0.296566	PW	0.817691
10B_10286388	10B	10286388	T	C	0.0182562	0.0216579	0.399902	PW	0.850165
10B_10332082	10B	10332082	G	T	-0.0353594	0.0353857	0.318432	PW	0.826942
10B_10548058	10B	10548058	C	T	-0.0324293	0.0359049	0.367106	PW	0.84189
10B_10549559	10B	10549559	C	T	0.00737516	0.0538275	0.891106	PW	0.900112
10B_10549643	10B	10549643	C	T	-0.0400672	0.0382289	0.295397	PW	0.816913
10B_10549902	10B	10549902	C	A	-0.0385544	0.0381875	0.313454	PW	0.824404
10B_10584886	10B	10584886	G	T	-0.034288	0.0408019	0.401344	PW	0.850165
10B_10646666	10B	10646666	G	A	-0.0320732	0.0357256	0.369993	PW	0.84189
10B_10742837	10B	10742837	C	T	-0.0404031	0.03861	0.296154	PW	0.817169
10B_10751473	10B	10751473	G	A	-0.0434601	0.037016	0.24124	PW	0.79485
10B_10793726	10B	10793726	C	A	-0.0434601	0.037016	0.24124	PW	0.79485
10B_11161037	10B	11161037	G	A	-0.0434601	0.037016	0.24124	PW	0.79485
10B_11238488	10B	11238488	G	T	-0.0209357	0.0153518	0.173621	PW	0.767179
10B_11272391	10B	11272391	C	T	-0.0119344	0.0185661	0.520817	PW	0.865221
10B_11458588	10B	11458588	T	A	-0.0122754	0.0186202	0.510214	PW	0.865221
10B_11458800	10B	11458800	G	A	-0.0129941	0.0185872	0.485008	PW	0.863659
10B_11801177	10B	11801177	A	G	-0.0146123	0.018555	0.431571	PW	0.857955
10B_11834052	10B	11834052	G	A	-0.0139758	0.0207039	0.500148	PW	0.863659
10B_11834089	10B	11834089	A	G	-0.0218358	0.0198944	0.27322	PW	0.805702
10B_11851354	10B	11851354	C	T	-0.0139573	0.0203434	0.49316	PW	0.863659
10B_11882458	10B	11882458	C	T	0.0215287	0.0186586	0.249444	PW	0.797105
10B_11882686	10B	11882686	C	T	0.0215287	0.0186586	0.249444	PW	0.797105
10B_11965013	10B	11965013	A	G	0.0215675	0.0186554	0.24851	PW	0.797105
10B_11973903	10B	11973903	T	G	0.0215287	0.0186586	0.249444	PW	0.797105
10B_12123810	10B	12123810	A	G	0.0218283	0.0183976	0.236323	PW	0.794478
10B_12123827	10B	12123827	A	G	0.0178115	0.0187547	0.342984	PW	0.835602
10B_12123857	10B	12123857	A	G	0.0249	0.0184698	0.178575	PW	0.770328
10B_12124078	10B	12124078	G	A	0.0446919	0.0380234	0.240725	PW	0.79485
10B_12246237	10B	12246237	G	T	0.0286177	0.0185028	0.122941	PW	0.734503
10B_12399037	10B	12399037	C	T	0.00327295	0.0562787	0.953661	PW	0.905879
10B_12399301	10B	12399301	G	A	-0.0113843	0.0586517	0.846222	PW	0.896941
10B_12687772	10B	12687772	C	T	0.0392471	0.0487482	0.421366	PW	0.855621
10B_12762240	10B	12762240	C	T	0.00170074	0.014974	0.909643	PW	0.90209
10B_12762249	10B	12762249	G	A	0.00170074	0.014974	0.909643	PW	0.90209
10B_12762280	10B	12762280	C	G	-0.00752559	0.0168806	0.656037	PW	0.878668
10B_12762291	10B	12762291	T	C	0.121552	0.0480952	0.0119792	PW	0.608007
10B_12762294	10B	12762294	A	C	-0.0434981	0.0340168	0.201929	PW	0.779088
10B_12839401	10B	12839401	G	T	-0.0359995	0.026886	0.181541	PW	0.771344
10B_13001231	10B	13001231	G	C	0.00138295	0.0192324	0.942721	PW	0.904515
10B_13115415	10B	13115415	A	G	-0.106469	0.0487324	0.0296383	PW	0.642386
10B_13135724	10B	13135724	G	A	0.0616119	0.0276435	0.026528	PW	0.642386
10B_13194512	10B	13194512	A	G	-0.036787	0.0484685	0.448424	PW	0.86007
10B_13194520	10B	13194520	C	T	-0.0640984	0.0456484	0.161245	PW	0.755801
10B_13214457	10B	13214457	A	G	-0.0300595	0.0254873	0.239126	PW	0.794478
10B_13246500	10B	13246500	G	A	-0.0350303	0.0490777	0.475893	PW	0.863659
10B_13371689	10B	13371689	A	G	-0.0350303	0.0490777	0.475893	PW	0.863659
10B_13443381	10B	13443381	C	A	-0.0350303	0.0490777	0.475893	PW	0.863659
10B_13523246	10B	13523246	A	G	-0.0350303	0.0490777	0.475893	PW	0.863659
10B_13540650	10B	13540650	C	T	0.0194032	0.0581509	0.73885	PW	0.889843
10B_13540710	10B	13540710	A	T	0.0194032	0.0581509	0.73885	PW	0.889843
10B_13540979	10B	13540979	T	C	-0.0192806	0.051598	0.7089	PW	0.886191
10B_13541023	10B	13541023	A	G	-0.0192806	0.051598	0.7089	PW	0.886191
10B_13648189	10B	13648189	C	T	-0.0192806	0.051598	0.7089	PW	0.886191
10B_13732866	10B	13732866	A	G	-0.0370695	0.0335828	0.270506	PW	0.805702
10B_13732909	10B	13732909	G	C	0.0235655	0.0616557	0.702561	PW	0.885817
10B_13860867	10B	13860867	C	A	-0.0556121	0.0444638	0.211956	PW	0.781219
10B_13893186	10B	13893186	A	G	0.00601834	0.0386929	0.876494	PW	0.899366
10B_13946265	10B	13946265	C	A	-0.011671	0.0187969	0.535112	PW	0.865221
10B_13997527	10B	13997527	G	A	-0.0364266	0.024187	0.133053	PW	0.745248
10B_13997560	10B	13997560	C	T	-0.0337001	0.0378984	0.374558	PW	0.84189
10B_14007731	10B	14007731	A	T	-0.0143994	0.0183032	0.432037	PW	0.857955
10B_14019914	10B	14019914	C	G	-0.0481059	0.0362405	0.18533	PW	0.773457
10B_14131245	10B	14131245	A	G	-0.013352	0.0180808	0.460779	PW	0.863659
10B_14131253	10B	14131253	A	G	-0.013352	0.0180808	0.460779	PW	0.863659
10B_14131265	10B	14131265	G	A	-0.0418878	0.049511	0.398174	PW	0.850165
10B_14132247	10B	14132247	C	A	-0.014096	0.0231117	0.542358	PW	0.865221
10B_14180237	10B	14180237	A	G	-0.0157906	0.0219261	0.471947	PW	0.863659
10B_14323849	10B	14323849	T	G	-0.0173352	0.02196	0.430467	PW	0.857955
10B_14330493	10B	14330493	C	G	0.0103819	0.019512	0.595045	PW	0.869168
10B_14331364	10B	14331364	T	A	0.0154521	0.0193862	0.426011	PW	0.857955
10B_14331425	10B	14331425	G	A	0.00896339	0.0196185	0.648067	PW	0.877031
10B_14331433	10B	14331433	A	G	0.0361503	0.0241784	0.135871	PW	0.745248
10B_14381508	10B	14381508	A	G	-0.0020448	0.0669214	0.975643	PW	0.907014
10B_14393960	10B	14393960	C	T	-0.0319615	0.016991	0.060877	PW	0.713214
10B_14436383	10B	14436383	G	A	0.032871	0.0314864	0.297292	PW	0.817718
10B_14436806	10B	14436806	C	T	0.0373617	0.0187151	0.0467516	PW	0.682898
10B_14498857	10B	14498857	A	G	0.0373617	0.0187151	0.0467516	PW	0.682898
10B_14499163	10B	14499163	G	A	0.0268764	0.0191825	0.162167	PW	0.755801
10B_14499188	10B	14499188	A	C	0.00210219	0.0297012	0.943619	PW	0.904674
10B_14538361	10B	14538361	G	C	0.0100869	0.0708384	0.88686	PW	0.899472
10B_14616522	10B	14616522	C	T	0.0268354	0.0190159	0.159164	PW	0.755673
10B_14616528	10B	14616528	C	A	0.024162	0.0274655	0.379677	PW	0.843915
10B_14616851	10B	14616851	G	C	0.0133512	0.0259467	0.607217	PW	0.871567
10B_14616899	10B	14616899	G	C	0.0276783	0.0266676	0.300108	PW	0.819417
10B_14636676	10B	14636676	T	G	0.0159871	0.0270175	0.554452	PW	0.865881
10B_14636682	10B	14636682	T	C	0.0201575	0.028268	0.476318	PW	0.863659
10B_14637231	10B	14637231	G	C	0.0694363	0.0386054	0.0730308	PW	0.72084
10B_14676414	10B	14676414	C	A	0.160441	0.077141	0.0383435	PW	0.670571
10B_14676696	10B	14676696	A	G	0.00413864	0.0170785	0.808681	PW	0.893849
10B_14751635	10B	14751635	A	T	0.00327681	0.0173303	0.850152	PW	0.897617
10B_14772892	10B	14772892	A	C	-0.000154849	0.0173405	0.992881	PW	0.909625
10B_14780805	10B	14780805	T	C	-0.0198102	0.0210419	0.347183	PW	0.835602
10B_14807019	10B	14807019	C	T	-0.0188661	0.021205	0.3743	PW	0.84189
10B_14807035	10B	14807035	G	C	0.0420701	0.0694243	0.544959	PW	0.86541
10B_14807331	10B	14807331	T	C	0.011341	0.0257013	0.659323	PW	0.878668
10B_14815429	10B	14815429	A	G	0.0018818	0.0624312	0.975973	PW	0.907014
10B_14816458	10B	14816458	G	C	0.0358674	0.022584	0.113244	PW	0.729834
10B_14816694	10B	14816694	C	G	-0.0342129	0.0253854	0.178704	PW	0.770328
10B_14816705	10B	14816705	C	A	-0.0192589	0.0205126	0.348507	PW	0.835832
10B_14828223	10B	14828223	A	G	-0.068409	0.0387729	0.0786361	PW	0.723919
10B_15220627	10B	15220627	G	C	0.0104446	0.0198854	0.599783	PW	0.869769
10B_15433739	10B	15433739	C	A	0.0857304	0.0335694	0.0111223	PW	0.592446
10B_15433978	10B	15433978	C	T	-0.0683064	0.0390934	0.0815603	PW	0.723919
10B_15433981	10B	15433981	T	C	0.0285154	0.0239234	0.234174	PW	0.79373
10B_15447049	10B	15447049	C	T	-0.0101474	0.0579046	0.861	PW	0.898241
10B_15447112	10B	15447112	C	T	0.0245555	0.0610734	0.687907	PW	0.882635
10B_15447381	10B	15447381	C	T	-0.0600291	0.0266007	0.0247095	PW	0.639845
10B_15447388	10B	15447388	G	T	0.111604	0.0341253	0.0011921	PW	0.471078
10B_15456803	10B	15456803	G	A	0.0855684	0.035945	0.0178781	PW	0.639845
10B_15459976	10B	15459976	G	C	0.0716739	0.0329777	0.0304899	PW	0.644123
10B_15529777	10B	15529777	T	C	0.0718163	0.0327026	0.0288127	PW	0.642386
10B_15618250	10B	15618250	G	C	0.0718163	0.0327026	0.0288127	PW	0.642386
10B_15628097	10B	15628097	T	C	-0.0714945	0.0337361	0.0348482	PW	0.663573
10B_15732151	10B	15732151	T	G	0.0502988	0.0657414	0.44478	PW	0.859775
10B_15774904	10B	15774904	C	T	-0.0456631	0.0475037	0.337157	PW	0.834411
10B_15832850	10B	15832850	T	C	-0.0496489	0.0433521	0.25297	PW	0.800017
10B_15871848	10B	15871848	C	A	0.0133498	0.0321944	0.678671	PW	0.881349
10B_15885134	10B	15885134	C	G	-0.00751849	0.0184759	0.68433	PW	0.881349
10B_15885429	10B	15885429	G	A	-0.00751849	0.0184759	0.68433	PW	0.881349
10B_15902278	10B	15902278	G	T	-0.00459987	0.0226353	0.839096	PW	0.896941
10B_16283393	10B	16283393	G	A	0.00130912	0.0183482	0.943165	PW	0.90463
10B_16430944	10B	16430944	G	C	-0.00828963	0.018148	0.648142	PW	0.877031
10B_16431233	10B	16431233	A	C	0.0631246	0.0685918	0.358119	PW	0.83981
10B_16656288	10B	16656288	A	G	-0.0237762	0.0263399	0.367386	PW	0.84189
10B_16978858	10B	16978858	G	A	0.00188582	0.0167969	0.910679	PW	0.90209
10B_17622750	10B	17622750	A	G	-0.012309	0.0182644	0.500844	PW	0.863659
10B_17640376	10B	17640376	T	C	-0.0114992	0.0184703	0.53401	PW	0.865221
10B_17651375	10B	17651375	A	G	-0.0114992	0.0184703	0.53401	PW	0.865221
10B_17686625	10B	17686625	C	T	-0.0207356	0.0185201	0.263721	PW	0.802444
10B_17881282	10B	17881282	C	A	0.00597657	0.0195092	0.759542	PW	0.889843
10B_18081585	10B	18081585	A	C	0.020483	0.0380378	0.590616	PW	0.869168
10B_18156147	10B	18156147	A	G	-0.0035017	0.0164982	0.832051	PW	0.896941
10B_18177030	10B	18177030	G	A	0.00416296	0.0164027	0.799817	PW	0.893369
10B_18279298	10B	18279298	G	A	0.0166845	0.0232906	0.474296	PW	0.863659
10B_18280875	10B	18280875	G	A	-0.00216652	0.0504652	0.965784	PW	0.905879
10B_18285105	10B	18285105	T	C	0.00543732	0.0240358	0.821178	PW	0.896504
10B_18519053	10B	18519053	A	G	0.00224352	0.0245777	0.927326	PW	0.902579
10B_18685400	10B	18685400	C	G	0.0151904	0.0254478	0.550985	PW	0.865881
10B_18712279	10B	18712279	T	C	-0.00916295	0.0202819	0.651736	PW	0.878668
10B_18791488	10B	18791488	C	T	-0.0110331	0.0197376	0.576563	PW	0.869168
10B_18835165	10B	18835165	C	T	0.0129287	0.0511911	0.800774	PW	0.893642
10B_18846397	10B	18846397	T	C	-0.00735659	0.0204896	0.719803	PW	0.889578
10B_18915948	10B	18915948	C	T	-0.00735659	0.0204896	0.719803	PW	0.889578
10B_18918442	10B	18918442	G	C	-0.0201395	0.0416379	0.628946	PW	0.873791
10B_18964483	10B	18964483	C	A	-0.0201395	0.0416379	0.628946	PW	0.873791
10B_19058388	10B	19058388	T	C	-0.0201395	0.0416379	0.628946	PW	0.873791
10B_19058705	10B	19058705	C	T	-0.119544	0.0722854	0.0991615	PW	0.725529
10B_19111773	10B	19111773	T	C	-0.00386397	0.0398105	0.922741	PW	0.902258
10B_19112082	10B	19112082	A	T	-0.00386397	0.0398105	0.922741	PW	0.902258
10B_19124755	10B	19124755	G	T	-0.00307744	0.0401845	0.939004	PW	0.904245
10B_19460765	10B	19460765	T	G	-0.00386397	0.0398105	0.922741	PW	0.902258
10B_19460826	10B	19460826	G	A	-0.0198964	0.0205311	0.33324	PW	0.833641
10B_19460832	10B	19460832	G	A	-0.0114766	0.0189617	0.545445	PW	0.865584
10B_19510687	10B	19510687	G	T	-0.0292438	0.018106	0.107275	PW	0.728127
10B_19566907	10B	19566907	G	T	-0.0195327	0.0181731	0.283274	PW	0.808438
10B_19570575	10B	19570575	C	A	0.0822683	0.043135	0.0573948	PW	0.713214
10B_19570743	10B	19570743	C	T	0.0528482	0.0560893	0.3468	PW	0.835602
10B_19652729	10B	19652729	A	G	-0.0112824	0.0210961	0.593156	PW	0.869168
10B_19652765	10B	19652765	A	G	0.0195875	0.0385506	0.611737	PW	0.872978
10B_19692163	10B	19692163	C	T	-0.0600218	0.0447946	0.181226	PW	0.771344
10B_19778121	10B	19778121	T	A	-0.00153484	0.0145784	0.916219	PW	0.902258
10B_19778149	10B	19778149	A	G	0.019687	0.057866	0.733919	PW	0.889843
10B_19778213	10B	19778213	A	G	0.0339877	0.0610604	0.578177	PW	0.869168
10B_19778377	10B	19778377	A	G	0.0450125	0.0510717	0.378791	PW	0.843294
10B_19778413	10B	19778413	A	G	-0.0217829	0.0237498	0.359743	PW	0.840288
10B_19986026	10B	19986026	C	G	-0.0126884	0.0549305	0.817471	PW	0.89626
1A_206453	1A	206453	C	A	-0.0236655	0.0481123	0.623144	PY	0.864326
1A_225085	1A	225085	A	G	0.107393	0.0473742	0.0240696	PY	0.552546
1A_312539	1A	312539	A	C	-0.0327711	0.0484968	0.4997	PY	0.846751
1A_345165	1A	345165	G	T	0.0123743	0.0207641	0.551636	PY	0.849792
1A_363544	1A	363544	G	T	0.00155849	0.0211737	0.941371	PY	0.903401
1A_363855	1A	363855	A	C	0.0049847	0.0215624	0.817328	PY	0.88929
1A_410531	1A	410531	T	A	0.020593	0.0258176	0.425678	PY	0.829476
1A_410547	1A	410547	G	A	0.0392615	0.0435618	0.368123	PY	0.813196
1A_422619	1A	422619	C	A	0.0265132	0.025399	0.297342	PY	0.788519
1A_422621	1A	422621	C	A	0.0265132	0.025399	0.297342	PY	0.788519
1A_423316	1A	423316	G	A	0.0276303	0.0243833	0.258002	PY	0.76471
1A_487593	1A	487593	C	A	0.00126318	0.0313211	0.967855	PY	0.90577
1A_491309	1A	491309	G	A	0.00492328	0.0288499	0.864606	PY	0.895919
1A_540221	1A	540221	T	C	-0.0449699	0.0374098	0.230227	PY	0.759638
1A_651644	1A	651644	A	C	0.0171482	0.0164998	0.29946	PY	0.788519
1A_758060	1A	758060	C	G	-0.020171	0.0496834	0.685023	PY	0.870081
1A_878978	1A	878978	A	G	-0.00627862	0.0302468	0.83569	PY	0.8924
1A_1005831	1A	1005831	G	A	-0.0191945	0.0236576	0.417776	PY	0.827607
1A_1018242	1A	1018242	A	C	-0.0345436	0.0240298	0.151554	PY	0.724201
1A_1237645	1A	1237645	A	C	0.0723266	0.0562925	0.199788	PY	0.741934
1A_1313393	1A	1313393	A	G	-0.0255363	0.0223568	0.254226	PY	0.761653
1A_1313707	1A	1313707	A	G	-0.0242456	0.021901	0.26911	PY	0.770425
1A_1313727	1A	1313727	G	A	-0.0242456	0.021901	0.26911	PY	0.770425
1A_1313734	1A	1313734	C	T	-0.0242456	0.021901	0.26911	PY	0.770425
1A_1334522	1A	1334522	A	G	-0.0190808	0.0225873	0.398883	PY	0.822644
1A_1366110	1A	1366110	T	C	-0.0131575	0.0225132	0.559345	PY	0.850487
1A_1472602	1A	1472602	G	T	-0.109471	0.0628203	0.0823722	PY	0.667979
1A_1571587	1A	1571587	G	A	0.000560399	0.0250882	0.982193	PY	0.906335
1A_1639354	1A	1639354	T	C	0.0184632	0.0262825	0.482889	PY	0.844358
1A_1736302	1A	1736302	T	A	-0.0263836	0.0143725	0.0673385	PY	0.639579
1A_1842507	1A	1842507	G	A	0.00844899	0.0332058	0.799318	PY	0.88511
1A_1842747	1A	1842747	T	A	-0.000752941	0.0150266	0.960068	PY	0.904507
1A_1871697	1A	1871697	A	G	-0.0144934	0.0473777	0.759872	PY	0.879924
1A_2146617	1A	2146617	T	C	-0.00794142	0.0197821	0.688363	PY	0.870081
1A_2159655	1A	2159655	A	G	-0.0205285	0.0203287	0.313346	PY	0.7892
1A_2175604	1A	2175604	A	C	-0.0137087	0.0200978	0.495673	PY	0.846751
1A_2175631	1A	2175631	A	G	-0.0137087	0.0200978	0.495673	PY	0.846751
1A_2275400	1A	2275400	A	C	-0.0129686	0.0232938	0.578097	PY	0.857036
1A_2488028	1A	2488028	G	A	-0.0220229	0.0171632	0.200377	PY	0.74243
1A_2899806	1A	2899806	A	T	0.0414248	0.0297258	0.164425	PY	0.729554
1A_2997179	1A	2997179	T	C	0.0877712	0.0434779	0.0443542	PY	0.611817
1A_3016394	1A	3016394	A	T	0.046961	0.0476287	0.324895	PY	0.794006
1A_3016427	1A	3016427	T	C	0.046961	0.0476287	0.324895	PY	0.794006
1A_3016433	1A	3016433	C	G	0.046961	0.0476287	0.324895	PY	0.794006
1A_3083409	1A	3083409	T	C	0.107529	0.054326	0.0486436	PY	0.619619
1A_3111307	1A	3111307	A	C	0.0958649	0.0362436	0.00857557	PY	0.503573
1A_3160694	1A	3160694	G	C	0.0853774	0.0601524	0.156779	PY	0.724201
1A_3215237	1A	3215237	C	G	0.117952	0.0636794	0.064916	PY	0.639579
1A_3215265	1A	3215265	C	A	0.0121409	0.065699	0.853507	PY	0.894833
1A_3353606	1A	3353606	T	G	-0.0534355	0.0564328	0.344418	PY	0.806068
1A_3353880	1A	3353880	G	A	-0.0280922	0.0364467	0.441415	PY	0.835354
1A_3353901	1A	3353901	G	A	0.00120876	0.0353195	0.97272	PY	0.90577
1A_3353939	1A	3353939	G	A	0.00706538	0.03576	0.843502	PY	0.893116
1A_3399854	1A	3399854	T	A	0.0208749	0.0298501	0.484863	PY	0.844358
1A_3399861	1A	3399861	T	A	-0.0694841	0.0496925	0.163006	PY	0.72885
1A_3399862	1A	3399862	A	T	0.0360803	0.0410155	0.379702	PY	0.816265
1A_3423382	1A	3423382	C	T	-0.0114104	0.0437721	0.79451	PY	0.883379
1A_3448380	1A	3448380	G	A	-0.0107314	0.0279472	0.701244	PY	0.874726
1A_3465857	1A	3465857	C	T	0.0193785	0.028261	0.493405	PY	0.846751
1A_3511480	1A	3511480	G	A	0.0579634	0.0260002	0.0264916	PY	0.563937
1A_3558780	1A	3558780	G	C	-0.0451616	0.0182611	0.0139182	PY	0.504166
1A_3558794	1A	3558794	G	A	-0.0478491	0.0182321	0.00909955	PY	0.503573
1A_3558807	1A	3558807	G	T	-0.0478491	0.0182321	0.00909955	PY	0.503573
1A_3558823	1A	3558823	A	G	-0.0468259	0.0183951	0.0113834	PY	0.503573
1A_3558864	1A	3558864	C	T	0.0278752	0.0341324	0.414726	PY	0.827607
1A_3570580	1A	3570580	A	T	-0.0398177	0.0176742	0.0249504	PY	0.556948
1A_3570581	1A	3570581	A	T	-0.0398177	0.0176742	0.0249504	PY	0.556948
1A_3603677	1A	3603677	G	T	-0.0430235	0.0177086	0.0156738	PY	0.509051
1A_3725246	1A	3725246	T	C	-0.0362296	0.0186336	0.0527409	PY	0.632824
1A_3725309	1A	3725309	A	G	-0.0379347	0.0187454	0.0438411	PY	0.611817
1A_3798904	1A	3798904	G	A	0.00945535	0.0176484	0.592498	PY	0.857036
1A_3803579	1A	3803579	A	G	0.00487154	0.0176786	0.783064	PY	0.880921
1A_3803611	1A	3803611	C	T	0.0149339	0.0175891	0.396496	PY	0.820337
1A_3922951	1A	3922951	C	A	-0.00238152	0.0293871	0.935461	PY	0.902314
1A_3922968	1A	3922968	C	T	-0.00300211	0.0281582	0.915161	PY	0.900612
1A_3923243	1A	3923243	C	T	-0.00189673	0.0205015	0.926346	PY	0.900675
1A_4003990	1A	4003990	A	T	0.00130659	0.0268058	0.961155	PY	0.904577
1A_4004018	1A	4004018	G	A	0.00130659	0.0268058	0.961155	PY	0.904577
1A_4004318	1A	4004318	T	C	-0.0103195	0.0208925	0.621696	PY	0.864326
1A_4051387	1A	4051387	A	G	-0.0195048	0.0350079	0.577815	PY	0.857036
1A_4105887	1A	4105887	C	G	-0.00425042	0.0284977	0.88153	PY	0.895925
1A_4134424	1A	4134424	G	A	-0.0466797	0.018121	0.0104473	PY	0.503573
1A_4134671	1A	4134671	C	G	-0.0438575	0.0182666	0.0169277	PY	0.509051
1A_4355005	1A	4355005	G	A	-0.044428	0.0266247	0.0961689	PY	0.67787
1A_4416297	1A	4416297	A	G	-0.0336848	0.053276	0.527666	PY	0.849557
1A_4416317	1A	4416317	T	C	-0.0411975	0.0510392	0.420172	PY	0.827607
1A_4428017	1A	4428017	G	T	0.00773365	0.0448335	0.863157	PY	0.895668
1A_4548101	1A	4548101	A	G	-0.0144589	0.0309199	0.640376	PY	0.868804
1A_4604929	1A	4604929	G	A	-0.162345	0.0885397	0.0676539	PY	0.639579
1A_4636171	1A	4636171	G	A	-0.0063532	0.0303932	0.834556	PY	0.8924
1A_4681482	1A	4681482	A	G	0.0373976	0.0464228	0.421085	PY	0.827607
1A_4681799	1A	4681799	A	G	0.0374904	0.0455025	0.410604	PY	0.827607
1A_4709350	1A	4709350	A	G	-0.00522543	0.043064	0.903498	PY	0.900612
1A_4777007	1A	4777007	T	G	0.00071522	0.0440603	0.987059	PY	0.906335
1A_4908197	1A	4908197	C	T	0.0182635	0.0465417	0.695018	PY	0.871687
1A_5029350	1A	5029350	G	A	-0.0632712	0.0368518	0.0869728	PY	0.670222
1A_5257448	1A	5257448	C	A	0.0526634	0.0449182	0.241905	PY	0.761653
1A_5257494	1A	5257494	C	T	-0.0366039	0.0249076	0.142666	PY	0.719016
1A_5430659	1A	5430659	C	T	0.0199648	0.0259119	0.441584	PY	0.835354
1A_5431042	1A	5431042	C	T	-0.0330449	0.0352818	0.349678	PY	0.808501
1A_5435570	1A	5435570	A	G	-0.0303772	0.0337404	0.368632	PY	0.813196
1A_5550826	1A	5550826	C	T	-0.010482	0.021983	0.633815	PY	0.867336
1A_5578989	1A	5578989	G	A	0.0847211	0.045449	0.0632333	PY	0.639579
1A_5609393	1A	5609393	C	T	-0.00474063	0.0286092	0.868496	PY	0.895925
1A_5609429	1A	5609429	G	A	-0.00437757	0.0277331	0.874678	PY	0.895925
1A_5719547	1A	5719547	G	A	0.0064047	0.0189479	0.735575	PY	0.879924
1A_5894207	1A	5894207	G	A	-0.0756615	0.0450204	0.0938249	PY	0.675396
1A_5963596	1A	5963596	G	C	-0.00584793	0.0222148	0.792533	PY	0.882917
1A_6343839	1A	6343839	G	A	-0.0151842	0.0237018	0.522223	PY	0.849033
1A_6357134	1A	6357134	C	A	-0.0578026	0.035697	0.106386	PY	0.680195
1A_6357413	1A	6357413	T	C	-0.0351187	0.0235867	0.137503	PY	0.714264
1A_6357496	1A	6357496	T	A	-0.0357976	0.0238489	0.134347	PY	0.709107
1A_6674932	1A	6674932	T	C	-0.0372158	0.0199299	0.0627771	PY	0.639579
1A_6674978	1A	6674978	A	C	-0.0372158	0.0199299	0.0627771	PY	0.639579
1A_6675261	1A	6675261	C	T	-0.0372158	0.0199299	0.0627771	PY	0.639579
1A_6783830	1A	6783830	A	G	0.0144256	0.0289536	0.618667	PY	0.863263
1A_6933328	1A	6933328	G	A	-0.0335091	0.054738	0.540863	PY	0.849639
1A_6933342	1A	6933342	A	G	-0.162345	0.0885397	0.0676539	PY	0.639579
1A_6964065	1A	6964065	G	A	0.0285862	0.0471341	0.544627	PY	0.849639
1A_7034944	1A	7034944	A	G	0.0098337	0.029733	0.741064	PY	0.879924
1A_7064740	1A	7064740	T	G	-0.00920197	0.0319559	0.773567	PY	0.879924
1A_7181856	1A	7181856	G	T	-0.012519	0.0183849	0.496406	PY	0.846751
1A_7182127	1A	7182127	G	T	-0.0431161	0.0481387	0.371111	PY	0.813196
1A_7189994	1A	7189994	A	G	-0.0431161	0.0481387	0.371111	PY	0.813196
1A_7217388	1A	7217388	G	C	-0.000485642	0.0185487	0.979129	PY	0.906305
1A_7217683	1A	7217683	T	C	-0.00952286	0.0185669	0.608383	PY	0.859661
1A_7229348	1A	7229348	T	C	0.00999216	0.0184851	0.589196	PY	0.857036
1A_7254566	1A	7254566	A	C	-0.0332759	0.0207912	0.110488	PY	0.682328
1A_7464167	1A	7464167	A	G	-0.117003	0.07934	0.141283	PY	0.719016
1A_7464548	1A	7464548	C	T	-0.0300808	0.0197192	0.128143	PY	0.702012
1A_7501810	1A	7501810	C	T	0.0389751	0.0222648	0.0809948	PY	0.666918
1A_7501812	1A	7501812	C	G	0.0389751	0.0222648	0.0809948	PY	0.666918
1A_7502865	1A	7502865	T	G	0.0580865	0.0394797	0.142202	PY	0.719016
1A_7503870	1A	7503870	C	G	0.0800032	0.0427085	0.0619555	PY	0.639579
1A_7503911	1A	7503911	T	C	0.0800032	0.0427085	0.0619555	PY	0.639579
1A_7505424	1A	7505424	A	G	-0.0249209	0.027039	0.357405	PY	0.811369
1A_7679151	1A	7679151	C	T	-0.0234507	0.0185827	0.20789	PY	0.744567
1A_7848939	1A	7848939	C	G	-0.109006	0.0726982	0.134758	PY	0.710255
1A_7849237	1A	7849237	C	T	0.00288761	0.0182758	0.874556	PY	0.895925
1A_7849271	1A	7849271	C	T	-0.000414982	0.0171226	0.98068	PY	0.906335
1A_7849275	1A	7849275	G	T	-0.00964152	0.0144158	0.504098	PY	0.846751
1A_7849281	1A	7849281	C	T	0.00288761	0.0182758	0.874556	PY	0.895925
1A_7849288	1A	7849288	A	G	0.00288761	0.0182758	0.874556	PY	0.895925
1A_7849822	1A	7849822	C	G	-0.00843176	0.0139349	0.545559	PY	0.849639
1A_7922766	1A	7922766	A	G	0.00860012	0.0226367	0.704259	PY	0.875247
1A_7935342	1A	7935342	C	G	-0.00500048	0.0205295	0.807717	PY	0.888166
1A_7985553	1A	7985553	C	G	-0.0698624	0.0480782	0.147185	PY	0.721838
1A_7986463	1A	7986463	G	A	0.0158969	0.0186093	0.393615	PY	0.818107
1A_7992325	1A	7992325	T	C	0.0203599	0.018133	0.262367	PY	0.766545
1A_7992601	1A	7992601	C	T	0.0561158	0.0574153	0.329132	PY	0.794893
1A_8000520	1A	8000520	G	A	0.0158023	0.0187099	0.398974	PY	0.822677
1A_8024135	1A	8024135	G	A	0.0162424	0.0245423	0.508571	PY	0.846751
1A_8024145	1A	8024145	G	A	-0.00188042	0.0227517	0.934182	PY	0.901911
1A_8024168	1A	8024168	G	A	0.0162424	0.0245423	0.508571	PY	0.846751
1A_8110235	1A	8110235	A	G	-0.00425075	0.0174593	0.807801	PY	0.888166
1A_8110299	1A	8110299	A	G	-0.0012071	0.0178575	0.94615	PY	0.904018
1A_8184937	1A	8184937	A	G	-0.016565	0.0299355	0.58041	PY	0.857036
1A_8235803	1A	8235803	T	C	0.0149121	0.0199215	0.45469	PY	0.837758
1A_8245073	1A	8245073	T	C	-0.0262027	0.0248848	0.293162	PY	0.788375
1A_8278191	1A	8278191	G	T	-0.00768588	0.0158317	0.627676	PY	0.864328
1A_8295692	1A	8295692	T	C	-0.00487026	0.0160727	0.762078	PY	0.879924
1A_8338612	1A	8338612	A	G	-0.00698374	0.0155768	0.654213	PY	0.869347
1A_8338873	1A	8338873	G	A	0.0149984	0.0484641	0.757165	PY	0.879924
1A_8551322	1A	8551322	T	C	0.00818223	0.0188012	0.663716	PY	0.869849
1A_8614515	1A	8614515	G	T	-0.00465559	0.0163999	0.776688	PY	0.879924
1A_8619792	1A	8619792	G	A	-0.00451184	0.0156442	0.773226	PY	0.879924
1A_8627564	1A	8627564	C	T	-0.00860598	0.0157957	0.586253	PY	0.857036
1A_8633846	1A	8633846	G	A	-0.00806445	0.0156752	0.60728	PY	0.859583
1A_8676686	1A	8676686	T	G	-0.0120259	0.0158838	0.449541	PY	0.836754
1A_8694136	1A	8694136	C	T	-0.00865235	0.0160943	0.591228	PY	0.857036
1A_8716146	1A	8716146	G	T	-0.0303786	0.0202202	0.133991	PY	0.708582
1A_8735022	1A	8735022	A	G	-0.00566744	0.0206792	0.784213	PY	0.881187
1A_8757375	1A	8757375	T	A	-0.0152933	0.0547699	0.780252	PY	0.88056
1A_8757406	1A	8757406	A	G	0.0262992	0.0154042	0.0887505	PY	0.670222
1A_8789260	1A	8789260	C	T	-0.00735708	0.0474444	0.876867	PY	0.895925
1A_8898413	1A	8898413	C	T	0.0407647	0.0185447	0.0286584	PY	0.570756
1A_8905184	1A	8905184	C	T	0.00460123	0.018897	0.807784	PY	0.888166
1A_8905252	1A	8905252	G	A	0.0427979	0.0186263	0.0222287	PY	0.543026
1A_8905493	1A	8905493	C	T	0.0427656	0.0186304	0.0223586	PY	0.544612
1A_8908387	1A	8908387	T	A	0.0197192	0.01413	0.163826	PY	0.729554
1A_8910528	1A	8910528	A	C	0.00548885	0.0184528	0.766316	PY	0.879924
1A_8973741	1A	8973741	A	G	0.00659325	0.0189748	0.728466	PY	0.879924
1A_8994843	1A	8994843	G	A	0.00922499	0.0553409	0.867717	PY	0.895925
1A_9053953	1A	9053953	A	G	-0.0032491	0.0188716	0.863415	PY	0.895668
1A_9053964	1A	9053964	C	G	-0.0032491	0.0188716	0.863415	PY	0.895668
1A_9053978	1A	9053978	T	G	-0.00296307	0.0187654	0.874635	PY	0.895925
1A_9054213	1A	9054213	C	G	-0.00187531	0.0186302	0.919884	PY	0.900612
1A_9054223	1A	9054223	G	T	-0.00187531	0.0186302	0.919884	PY	0.900612
1A_9054251	1A	9054251	C	T	-0.00187531	0.0186302	0.919884	PY	0.900612
1A_9054277	1A	9054277	A	C	-0.00187531	0.0186302	0.919884	PY	0.900612
1A_9131888	1A	9131888	G	C	-0.0266798	0.0406853	0.512453	PY	0.846751
1A_9132150	1A	9132150	C	T	-0.0266798	0.0406853	0.512453	PY	0.846751
1A_9142039	1A	9142039	C	T	0.00259671	0.0403893	0.948778	PY	0.904326
1A_9142373	1A	9142373	G	C	0.00259671	0.0403893	0.948778	PY	0.904326
1A_9164499	1A	9164499	G	A	-0.0334114	0.0390311	0.392633	PY	0.818107
1A_9175436	1A	9175436	T	G	-0.00628443	0.0215485	0.770751	PY	0.879924
1A_9197750	1A	9197750	G	A	-0.0312611	0.0322443	0.333032	PY	0.798574
1A_9642540	1A	9642540	A	G	-0.0124946	0.0345427	0.717806	PY	0.878353
1A_9939212	1A	9939212	G	A	-0.0110215	0.0444396	0.804287	PY	0.887333
1A_10009406	1A	10009406	C	T	-0.0645829	0.0619287	0.297808	PY	0.788519
1A_10009427	1A	10009427	A	G	-0.0190677	0.0414959	0.646184	PY	0.868804
1A_10009475	1A	10009475	C	T	0.0345121	0.0294935	0.242816	PY	0.761653
1A_10089396	1A	10089396	C	G	-0.00400067	0.0356959	0.910834	PY	0.900612
1A_10171346	1A	10171346	C	A	0.00977168	0.0396507	0.805498	PY	0.887383
1A_10179062	1A	10179062	C	A	-0.00105709	0.0394821	0.978657	PY	0.906305
1A_10179348	1A	10179348	T	G	-0.00105709	0.0394821	0.978657	PY	0.906305
1A_10343344	1A	10343344	C	T	0.0136134	0.0487393	0.780188	PY	0.88056
1A_10345173	1A	10345173	T	C	0.021828	0.0452634	0.629966	PY	0.865968
1A_10580011	1A	10580011	C	A	-0.0129152	0.0576965	0.823021	PY	0.890284
1A_10580429	1A	10580429	G	A	0.040728	0.0446537	0.362416	PY	0.81138
1A_10756439	1A	10756439	G	T	0.0108683	0.0474371	0.818932	PY	0.88929
1A_10870865	1A	10870865	C	G	0.0108683	0.0474371	0.818932	PY	0.88929
1A_10870904	1A	10870904	G	A	0.0108683	0.0474371	0.818932	PY	0.88929
1A_10870918	1A	10870918	T	C	0.0108683	0.0474371	0.818932	PY	0.88929
1A_10871188	1A	10871188	C	A	0.0108683	0.0474371	0.818932	PY	0.88929
1A_10874875	1A	10874875	C	T	0.0518331	0.0597495	0.386321	PY	0.817354
1A_11029367	1A	11029367	T	G	-0.0505734	0.0274725	0.0665741	PY	0.639579
1A_11178504	1A	11178504	T	C	-0.0588803	0.0341896	0.0860142	PY	0.670222
1A_11485272	1A	11485272	A	G	-0.00879515	0.0495918	0.859346	PY	0.895668
1A_11550037	1A	11550037	A	T	-0.059054	0.0610475	0.334109	PY	0.799385
1A_11712343	1A	11712343	C	T	-0.0136979	0.0283547	0.629365	PY	0.865471
1A_11713649	1A	11713649	T	C	0.0118619	0.0345719	0.731745	PY	0.879924
1A_11799183	1A	11799183	G	A	-0.00296834	0.0581083	0.959292	PY	0.904482
1A_11822650	1A	11822650	T	C	-0.0235119	0.0146302	0.109034	PY	0.680195
1A_11879746	1A	11879746	T	G	0.0812811	0.031991	0.0115382	PY	0.503573
1A_11917373	1A	11917373	T	C	0.0320918	0.0311718	0.304023	PY	0.788953
1A_11917394	1A	11917394	G	C	0.0320918	0.0311718	0.304023	PY	0.788953
1A_11917395	1A	11917395	C	A	0.0320918	0.0311718	0.304023	PY	0.788953
1A_11943816	1A	11943816	C	T	0.0305454	0.0294893	0.301078	PY	0.788519
1A_11979139	1A	11979139	C	A	-0.00178115	0.0214827	0.933975	PY	0.901869
1A_12352457	1A	12352457	C	T	-0.0611517	0.0524763	0.244766	PY	0.761653
1A_12422690	1A	12422690	G	T	-0.0124888	0.0204887	0.5426	PY	0.849639
1A_12422951	1A	12422951	A	G	-0.0136665	0.0202037	0.499258	PY	0.846751
1A_12670631	1A	12670631	G	A	-0.0312475	0.0547374	0.568497	PY	0.854402
1A_12791153	1A	12791153	G	A	0.00861671	0.0499513	0.863153	PY	0.895668
1A_13052933	1A	13052933	C	T	0.0111047	0.0180939	0.539834	PY	0.849639
1A_13112195	1A	13112195	C	T	0.0183151	0.0242155	0.450009	PY	0.837088
1A_13112197	1A	13112197	T	C	0.0183151	0.0242155	0.450009	PY	0.837088
1A_13130480	1A	13130480	A	G	0.0185307	0.0262388	0.480563	PY	0.844358
1A_13136965	1A	13136965	T	C	0.0267174	0.0258092	0.301371	PY	0.788519
1A_13165506	1A	13165506	G	A	0.0153764	0.0289804	0.596082	PY	0.858798
1A_13182280	1A	13182280	C	T	0.0240218	0.0263877	0.363335	PY	0.81138
1A_13182306	1A	13182306	C	T	0.000145389	0.0290218	0.996006	PY	0.907379
1A_13182556	1A	13182556	C	T	0.0240218	0.0263877	0.363335	PY	0.81138
1A_13182575	1A	13182575	A	G	0.0240218	0.0263877	0.363335	PY	0.81138
1A_13212988	1A	13212988	T	G	0.04492	0.0331157	0.17592	PY	0.731657
1A_13252690	1A	13252690	A	T	0.0595445	0.046805	0.20424	PY	0.744567
1A_13252696	1A	13252696	G	A	0.0595445	0.046805	0.20424	PY	0.744567
1A_13252706	1A	13252706	A	T	0.00532091	0.0490031	0.913602	PY	0.900612
1A_13252739	1A	13252739	C	G	-0.0166729	0.0445668	0.708571	PY	0.875339
1A_13252918	1A	13252918	G	A	0.0644941	0.0547129	0.239372	PY	0.760393
1A_13252927	1A	13252927	C	T	0.0493249	0.0575862	0.392346	PY	0.818023
1A_13252942	1A	13252942	T	C	0.0570167	0.0395078	0.149959	PY	0.724201
1A_13252972	1A	13252972	C	G	0.00532091	0.0490031	0.913602	PY	0.900612
1A_13252979	1A	13252979	C	A	0.0392808	0.0453849	0.387417	PY	0.817491
1A_13253374	1A	13253374	T	C	0.0260468	0.0394134	0.509182	PY	0.846751
1A_13257694	1A	13257694	C	T	0.0177401	0.041399	0.668568	PY	0.869849
1A_13298734	1A	13298734	G	A	0.0230054	0.0386568	0.552189	PY	0.849792
1A_13298990	1A	13298990	A	G	0.0230054	0.0386568	0.552189	PY	0.849792
1A_13345053	1A	13345053	T	C	0.0265345	0.0417152	0.525178	PY	0.849263
1A_13345065	1A	13345065	T	C	0.0265345	0.0417152	0.525178	PY	0.849263
1A_13345289	1A	13345289	G	A	-0.00011706	0.0218373	0.995726	PY	0.907379
1A_13407096	1A	13407096	A	G	0.0141085	0.0229447	0.539066	PY	0.849639
1A_13407114	1A	13407114	G	A	0.0141085	0.0229447	0.539066	PY	0.849639
1A_13407158	1A	13407158	C	T	-0.0447091	0.0463969	0.335969	PY	0.800204
1A_13407825	1A	13407825	C	A	0.0211177	0.0212612	0.321346	PY	0.794006
1A_13457208	1A	13457208	T	G	0.00337173	0.0141493	0.811804	PY	0.888517
1A_13476793	1A	13476793	T	C	-0.0131877	0.0183452	0.472755	PY	0.843192
1A_13476801	1A	13476801	G	A	-0.0292769	0.0264717	0.269579	PY	0.770425
1A_13496950	1A	13496950	A	G	-0.0206142	0.027189	0.448905	PY	0.836629
1A_13731152	1A	13731152	C	T	0.131127	0.0545461	0.0167918	PY	0.509051
1A_13802751	1A	13802751	T	C	0.0405175	0.0150497	0.00747437	PY	0.503573
1A_13802796	1A	13802796	T	C	0.0367106	0.0170529	0.0320932	PY	0.583279
1A_13802833	1A	13802833	G	T	0.0239303	0.01726	0.166581	PY	0.729554
1A_13803056	1A	13803056	G	A	0.0358818	0.0174601	0.0406911	PY	0.608011
1A_13807901	1A	13807901	G	T	0.0393632	0.0172271	0.0229751	PY	0.547712
1A_13820968	1A	13820968	A	G	0.0200074	0.0176855	0.258789	PY	0.764846
1A_13834243	1A	13834243	T	G	0.0162469	0.017341	0.34952	PY	0.808501
1A_13905019	1A	13905019	G	T	0.0247336	0.0411579	0.548306	PY	0.849792
1A_13905324	1A	13905324	T	C	0.0247336	0.0411579	0.548306	PY	0.849792
1A_13905381	1A	13905381	C	T	0.037476	0.0465125	0.421009	PY	0.827607
1A_14100650	1A	14100650	G	C	0.0359348	0.0179176	0.0457527	PY	0.613855
1A_14100686	1A	14100686	C	T	0.0359348	0.0179176	0.0457527	PY	0.613855
1A_14100696	1A	14100696	A	G	0.0359348	0.0179176	0.0457527	PY	0.613855
1A_14108350	1A	14108350	G	A	0.0360355	0.0187402	0.0553878	PY	0.639579
1A_14313917	1A	14313917	C	T	-0.0351026	0.045955	0.445527	PY	0.836414
1A_14555580	1A	14555580	T	C	-0.00177053	0.0158822	0.911307	PY	0.900612
1A_14669116	1A	14669116	T	C	0.000233049	0.0142023	0.986918	PY	0.906335
1A_14669130	1A	14669130	G	A	-0.00253565	0.024156	0.916466	PY	0.900612
1A_14767719	1A	14767719	G	A	0.0872589	0.0501055	0.0825652	PY	0.667979
1A_14987733	1A	14987733	C	T	0.00236204	0.039905	0.952837	PY	0.904344
1A_14987941	1A	14987941	C	A	0.00236204	0.039905	0.952837	PY	0.904344
1A_15244490	1A	15244490	A	G	0.0150091	0.0123415	0.224835	PY	0.755708
1A_15259968	1A	15259968	G	A	0.0260659	0.0558224	0.640861	PY	0.868804
1A_15571011	1A	15571011	G	A	0.00827349	0.0588106	0.888212	PY	0.897471
1A_15958385	1A	15958385	A	T	0.00490696	0.0290854	0.866133	PY	0.895925
1A_15958668	1A	15958668	T	G	0.00490696	0.0290854	0.866133	PY	0.895925
1A_16102662	1A	16102662	C	A	0.00454691	0.0300073	0.879656	PY	0.895925
1A_16102700	1A	16102700	T	C	0.00454691	0.0300073	0.879656	PY	0.895925
1A_16102964	1A	16102964	G	A	0.00454691	0.0300073	0.879656	PY	0.895925
1A_16128407	1A	16128407	T	C	0.00454691	0.0300073	0.879656	PY	0.895925
1A_16128721	1A	16128721	A	G	0.00454691	0.0300073	0.879656	PY	0.895925
1A_16133140	1A	16133140	A	G	0.00840459	0.0312267	0.787991	PY	0.882756
1A_16133160	1A	16133160	T	C	0.00840459	0.0312267	0.787991	PY	0.882756
1A_16133162	1A	16133162	G	T	0.00840459	0.0312267	0.787991	PY	0.882756
1A_16133187	1A	16133187	T	C	0.00522919	0.0313959	0.867825	PY	0.895925
1A_16220532	1A	16220532	G	C	0.00490696	0.0290854	0.866133	PY	0.895925
1A_16392670	1A	16392670	G	A	-0.162345	0.0885397	0.0676539	PY	0.639579
1A_17635731	1A	17635731	G	A	-0.0456276	0.0911174	0.61689	PY	0.863263
1A_17770210	1A	17770210	C	G	0.0161558	0.0267909	0.546917	PY	0.849639
1A_17945353	1A	17945353	C	T	0.00115097	0.0320167	0.971346	PY	0.90577
1A_17952650	1A	17952650	G	A	0.0170911	0.0272228	0.530572	PY	0.849639
1A_17952996	1A	17952996	A	G	0.0154387	0.0205958	0.454049	PY	0.837758
1A_17955228	1A	17955228	C	T	0.000210152	0.0225278	0.992563	PY	0.906335
1A_17979910	1A	17979910	G	C	-0.0281178	0.0523255	0.591393	PY	0.857036
1A_18034658	1A	18034658	G	C	0.0117217	0.0137155	0.393401	PY	0.818107
1A_18034662	1A	18034662	A	G	0.0139951	0.0135149	0.301212	PY	0.788519
1A_18218232	1A	18218232	T	A	0.018313	0.0237543	0.441319	PY	0.835354
1A_18223870	1A	18223870	A	G	0.00408121	0.0374401	0.913266	PY	0.900612
1A_18574813	1A	18574813	A	T	0.0224598	0.0129188	0.0830857	PY	0.667979
1A_18574820	1A	18574820	T	C	0.0224598	0.0129188	0.0830857	PY	0.667979
1A_18677529	1A	18677529	G	A	0.0142881	0.0420765	0.734402	PY	0.879924
1A_18753106	1A	18753106	A	T	0.0312333	0.0140599	0.0270265	PY	0.564497
1A_18753313	1A	18753313	A	T	0.0325604	0.0140306	0.0209395	PY	0.530347
1A_19277238	1A	19277238	G	A	-0.0104764	0.0496919	0.833157	PY	0.89211
1A_19569402	1A	19569402	G	A	0.00933151	0.0278816	0.738085	PY	0.879924
1A_19569418	1A	19569418	A	G	0.00933151	0.0278816	0.738085	PY	0.879924
1A_19569442	1A	19569442	G	A	0.115036	0.040073	0.0043717	PY	0.503573
1A_19569446	1A	19569446	G	A	0.00933151	0.0278816	0.738085	PY	0.879924
1A_19621935	1A	19621935	T	C	0.00339187	0.039041	0.930822	PY	0.901268
1A_19627537	1A	19627537	T	C	0.0090587	0.016202	0.576482	PY	0.856835
1A_19640676	1A	19640676	G	A	0.0113139	0.0163271	0.488846	PY	0.845652
1A_19679188	1A	19679188	C	A	0.0366348	0.0221514	0.0991503	PY	0.679168
1A_19724818	1A	19724818	T	C	0.00752838	0.0160346	0.639028	PY	0.868804
1A_19841747	1A	19841747	G	A	0.0127584	0.0168993	0.450829	PY	0.837699
1A_19904776	1A	19904776	T	G	-0.0125124	0.0191362	0.513678	PY	0.846751
1A_19904803	1A	19904803	C	T	-0.0125124	0.0191362	0.513678	PY	0.846751
1A_19917637	1A	19917637	A	G	-0.000739803	0.0208938	0.971777	PY	0.90577
1A_20008420	1A	20008420	G	A	0.0208948	0.0199676	0.296159	PY	0.788519
1A_20008464	1A	20008464	C	T	0.0208948	0.0199676	0.296159	PY	0.788519
1A_20008726	1A	20008726	T	C	0.0208948	0.0199676	0.296159	PY	0.788519
1A_20008765	1A	20008765	G	A	-0.0150107	0.0467871	0.748551	PY	0.879924
1A_20031111	1A	20031111	G	A	-0.0191465	0.020409	0.348887	PY	0.808501
1A_20042711	1A	20042711	C	T	0.00362019	0.0215228	0.866531	PY	0.895925
1A_20081795	1A	20081795	T	G	-0.0779797	0.0600577	0.195089	PY	0.736213
1A_20081801	1A	20081801	G	A	-0.0152938	0.0202491	0.450641	PY	0.83756
1A_20230248	1A	20230248	T	C	0.0111357	0.0213634	0.602557	PY	0.858798
1A_20230521	1A	20230521	T	A	0.00927373	0.0211535	0.661394	PY	0.869482
1A_20363229	1A	20363229	T	C	0.00457616	0.0191678	0.81146	PY	0.888517
1A_20432942	1A	20432942	G	C	-0.0584332	0.0883496	0.508845	PY	0.846751
1A_20432974	1A	20432974	A	C	-0.0190796	0.0237459	0.422292	PY	0.827793
1A_20447886	1A	20447886	C	T	0.00454965	0.0181436	0.802164	PY	0.886363
1A_20447895	1A	20447895	C	T	-0.00856776	0.0405807	0.832922	PY	0.89211
1A_20456628	1A	20456628	C	T	0.00602238	0.0212099	0.77664	PY	0.879924
1A_20456827	1A	20456827	T	C	-0.00117613	0.0221539	0.957694	PY	0.904349
1A_20456828	1A	20456828	A	C	-0.00117613	0.0221539	0.957694	PY	0.904349
1A_20456832	1A	20456832	C	A	-0.0253214	0.0592711	0.669514	PY	0.869849
1A_20457186	1A	20457186	C	G	-0.0177094	0.0243228	0.467091	PY	0.841863
1A_20475041	1A	20475041	A	T	0.00503117	0.0187388	0.788497	PY	0.882756
1A_20475108	1A	20475108	C	T	-0.013721	0.0475993	0.773335	PY	0.879924
1A_20475113	1A	20475113	T	C	0.00729661	0.0224005	0.74484	PY	0.879924
1A_20475336	1A	20475336	G	A	-0.00680042	0.0397301	0.864203	PY	0.895668
1A_20488961	1A	20488961	G	C	-0.00129682	0.0242515	0.957388	PY	0.904349
1A_20554838	1A	20554838	G	A	0.00295297	0.0183652	0.87236	PY	0.895925
1A_20554852	1A	20554852	A	G	-0.00102984	0.0271615	0.969779	PY	0.90577
1A_20609897	1A	20609897	A	G	-0.0028055	0.0217623	0.897506	PY	0.899862
1A_20610154	1A	20610154	C	T	0.00461823	0.0249358	0.853187	PY	0.894833
1A_20610161	1A	20610161	C	A	0.00461823	0.0249358	0.853187	PY	0.894833
1A_20610219	1A	20610219	G	C	0.00461823	0.0249358	0.853187	PY	0.894833
1A_20610231	1A	20610231	T	C	0.00581213	0.0214551	0.786647	PY	0.882284
1A_20610583	1A	20610583	C	G	-0.0180628	0.0243285	0.458363	PY	0.838087
1A_20610620	1A	20610620	G	A	-0.0180628	0.0243285	0.458363	PY	0.838087
1A_20610908	1A	20610908	G	A	0.00797594	0.0185396	0.667334	PY	0.869849
1A_20611102	1A	20611102	T	C	-0.00915006	0.0238938	0.702016	PY	0.87507
1A_20620728	1A	20620728	G	C	0.00074434	0.0215732	0.972498	PY	0.90577
1A_20646446	1A	20646446	T	C	0.0122623	0.0212108	0.563594	PY	0.85237
1A_20646484	1A	20646484	A	G	-0.0073497	0.0238126	0.757792	PY	0.879924
1A_20646798	1A	20646798	A	C	0.00151959	0.0211077	0.942654	PY	0.903468
1A_20646821	1A	20646821	A	G	-0.00774011	0.0219098	0.72412	PY	0.878353
1A_20646867	1A	20646867	T	C	-0.0123245	0.0242311	0.611369	PY	0.860665
1A_20678463	1A	20678463	G	A	-0.00222233	0.0248719	0.928859	PY	0.90098
1A_20678758	1A	20678758	C	T	0.00465455	0.0250036	0.852442	PY	0.894833
1A_20706989	1A	20706989	T	C	0.0115804	0.0222276	0.602735	PY	0.858798
1A_20707034	1A	20707034	A	T	0.0115804	0.0222276	0.602735	PY	0.858798
1A_20707324	1A	20707324	G	T	-0.00369938	0.0220686	0.86698	PY	0.895925
1A_20707678	1A	20707678	T	C	-0.00369938	0.0220686	0.86698	PY	0.895925
1A_20707703	1A	20707703	G	A	-0.00224742	0.0225763	0.920766	PY	0.900612
1A_20727608	1A	20727608	C	T	0.0083986	0.0187111	0.653843	PY	0.869347
1A_20727862	1A	20727862	T	A	0.00833007	0.018753	0.657201	PY	0.869482
1A_20727865	1A	20727865	A	C	0.00833007	0.018753	0.657201	PY	0.869482
1A_20753458	1A	20753458	C	T	-0.0253214	0.0592711	0.669514	PY	0.869849
1A_20753790	1A	20753790	T	C	-0.00729315	0.0241806	0.763146	PY	0.879924
1A_20753899	1A	20753899	A	T	-0.00125141	0.019016	0.947572	PY	0.904326
1A_20757732	1A	20757732	G	A	-0.000549356	0.0239993	0.981752	PY	0.906335
1A_20757736	1A	20757736	T	C	0.0111952	0.0189257	0.554584	PY	0.849792
1A_20757746	1A	20757746	G	C	0.0111952	0.0189257	0.554584	PY	0.849792
1A_20807412	1A	20807412	C	G	0.0217127	0.0245738	0.377598	PY	0.814835
1A_20839150	1A	20839150	T	G	0.00838092	0.0186441	0.653363	PY	0.869347
1A_20844357	1A	20844357	T	C	0.00129951	0.0250965	0.958736	PY	0.904349
1A_20844863	1A	20844863	G	T	-0.0233537	0.0454005	0.607335	PY	0.859583
1A_20845088	1A	20845088	G	A	0.00695054	0.0225774	0.758396	PY	0.879924
1A_20969573	1A	20969573	G	A	-0.0315334	0.0368465	0.392753	PY	0.818107
1A_20969890	1A	20969890	G	A	0.00899098	0.0217437	0.679521	PY	0.869849
1A_20981225	1A	20981225	T	G	-0.00553564	0.0219628	0.801168	PY	0.885725
1A_20981281	1A	20981281	G	A	0.0052846	0.0185518	0.775941	PY	0.879924
1A_20981367	1A	20981367	G	C	0.055925	0.0503675	0.267695	PY	0.770425
1A_20981370	1A	20981370	C	T	-0.00322055	0.0219104	0.883235	PY	0.895925
1A_20993155	1A	20993155	T	C	0.00421601	0.0284684	0.882362	PY	0.895925
1A_21034529	1A	21034529	G	A	0.00506639	0.018868	0.788475	PY	0.882756
1A_21034571	1A	21034571	C	T	0.00506639	0.018868	0.788475	PY	0.882756
1A_21034582	1A	21034582	C	G	0.00977458	0.0455578	0.830253	PY	0.891941
1A_21034911	1A	21034911	A	G	0.00435531	0.0218618	0.842219	PY	0.893116
1A_21035203	1A	21035203	T	G	0.00902706	0.018897	0.633195	PY	0.866897
1A_21035237	1A	21035237	C	T	0.0693738	0.0461862	0.13408	PY	0.708713
1A_21053485	1A	21053485	G	A	0.00660301	0.0190468	0.729066	PY	0.879924
1A_21053532	1A	21053532	T	C	0.00636108	0.0193609	0.742711	PY	0.879924
1A_21053544	1A	21053544	A	G	-0.0084113	0.0212498	0.692497	PY	0.870267
1A_21053929	1A	21053929	A	G	0.0118831	0.0189146	0.530294	PY	0.849639
1A_21054173	1A	21054173	A	G	0.0102225	0.0191038	0.592955	PY	0.857036
1A_21054211	1A	21054211	G	A	0.0108266	0.0192065	0.573361	PY	0.856357
1A_21107745	1A	21107745	T	C	-0.00686364	0.0217817	0.752886	PY	0.879924
1A_21108095	1A	21108095	T	G	-0.00846271	0.0186631	0.650537	PY	0.869213
1A_21141343	1A	21141343	A	G	-0.00481711	0.0188835	0.798814	PY	0.885053
1A_21141360	1A	21141360	G	A	-0.00481711	0.0188835	0.798814	PY	0.885053
1A_21141703	1A	21141703	A	G	-0.00481711	0.0188835	0.798814	PY	0.885053
1A_21146867	1A	21146867	A	G	-0.00550288	0.0187952	0.769881	PY	0.879924
1A_21146900	1A	21146900	C	T	-0.00550288	0.0187952	0.769881	PY	0.879924
1A_21147207	1A	21147207	G	A	0.0473333	0.0427884	0.269471	PY	0.770425
1A_21240353	1A	21240353	A	G	-0.00255929	0.0187966	0.891784	PY	0.898531
1A_21240641	1A	21240641	T	A	-0.00343401	0.0185308	0.853101	PY	0.894833
1A_21272867	1A	21272867	G	A	-0.0116163	0.0189657	0.540654	PY	0.849639
1A_21272878	1A	21272878	G	A	-0.0116163	0.0189657	0.540654	PY	0.849639
1A_21401588	1A	21401588	G	C	-0.00526478	0.0185358	0.77657	PY	0.879924
1A_21401837	1A	21401837	G	C	-0.00526478	0.0185358	0.77657	PY	0.879924
1A_21401892	1A	21401892	T	C	-0.00436124	0.0183033	0.81182	PY	0.888517
1A_21484612	1A	21484612	C	T	0.004906	0.0426554	0.908506	PY	0.900612
1A_21514681	1A	21514681	A	G	-0.00948857	0.0482082	0.844091	PY	0.893116
1A_21514696	1A	21514696	C	T	-0.00487103	0.0186364	0.793975	PY	0.883324
1A_21636197	1A	21636197	T	A	0.0023157	0.0186266	0.901139	PY	0.900612
1A_21643507	1A	21643507	A	G	0.00468174	0.0190273	0.8058	PY	0.887509
1A_21643508	1A	21643508	G	A	0.00253407	0.0188122	0.892932	PY	0.89857
1A_21643514	1A	21643514	G	A	0.00633016	0.0190241	0.739547	PY	0.879924
1A_21643515	1A	21643515	G	A	0.0128856	0.0322938	0.690153	PY	0.870081
1A_21673392	1A	21673392	G	A	-0.00653996	0.0188098	0.728305	PY	0.879924
1A_21747728	1A	21747728	G	A	-0.0306646	0.0498736	0.539097	PY	0.849639
1A_21748015	1A	21748015	G	A	0.00093436	0.0184217	0.95958	PY	0.904482
1A_21748061	1A	21748061	G	A	-0.00533604	0.018483	0.772999	PY	0.879924
1A_21748079	1A	21748079	T	C	-0.00533604	0.018483	0.772999	PY	0.879924
1A_21780975	1A	21780975	C	T	-0.0252178	0.0496028	0.61153	PY	0.860665
1A_21806254	1A	21806254	T	G	-0.000624661	0.0185292	0.973128	PY	0.90577
1A_22154291	1A	22154291	G	A	-0.121922	0.0566107	0.0320173	PY	0.583279
1A_22154329	1A	22154329	T	C	-0.121922	0.0566107	0.0320173	PY	0.583279
1A_22154332	1A	22154332	G	A	-0.121922	0.0566107	0.0320173	PY	0.583279
1A_22154582	1A	22154582	G	A	0.0272593	0.0305905	0.37355	PY	0.814346
1A_22154628	1A	22154628	C	T	-0.121922	0.0566107	0.0320173	PY	0.583279
1A_22169627	1A	22169627	G	A	-0.00441741	0.0186737	0.813152	PY	0.889162
1A_22169869	1A	22169869	T	C	-0.00948857	0.0482082	0.844091	PY	0.893116
1A_22169875	1A	22169875	G	A	-0.00948857	0.0482082	0.844091	PY	0.893116
1A_22169901	1A	22169901	A	G	-0.00853747	0.0182673	0.64056	PY	0.868804
1A_22176904	1A	22176904	A	T	-0.00117548	0.0671917	0.986053	PY	0.906335
1A_22176916	1A	22176916	G	A	-0.00472164	0.0466118	0.919379	PY	0.900612
1A_22202347	1A	22202347	C	A	-0.0111337	0.018558	0.548977	PY	0.849792
1A_22202688	1A	22202688	C	T	-0.0078356	0.019107	0.682016	PY	0.870081
1A_22202744	1A	22202744	A	G	-0.116866	0.176699	0.508845	PY	0.846751
1A_22258079	1A	22258079	A	C	0.0422387	0.0459846	0.359035	PY	0.811369
1A_22267805	1A	22267805	A	T	0.0731334	0.0457584	0.110983	PY	0.683094
1A_22272489	1A	22272489	T	C	-0.012101	0.0182821	0.508512	PY	0.846751
1A_22349993	1A	22349993	G	A	-0.0199864	0.0468181	0.669746	PY	0.869849
1A_22350287	1A	22350287	G	A	-0.00396498	0.0188775	0.833774	PY	0.892358
1A_22354810	1A	22354810	C	G	-0.0396477	0.0392019	0.312609	PY	0.7892
1A_22355119	1A	22355119	G	A	-0.0184527	0.0461849	0.689765	PY	0.870081
1A_22355125	1A	22355125	T	A	-0.00250066	0.0190728	0.895771	PY	0.899227
1A_22408138	1A	22408138	T	C	-0.00937879	0.0186518	0.615428	PY	0.863263
1A_22408226	1A	22408226	C	T	-0.00117548	0.0671917	0.986053	PY	0.906335
1A_22408412	1A	22408412	C	T	-0.00474913	0.0188247	0.800986	PY	0.885725
1A_22692075	1A	22692075	T	C	-0.0111503	0.0186616	0.550598	PY	0.849792
1A_22704469	1A	22704469	G	A	0.00377364	0.0191972	0.844288	PY	0.893116
1A_22704482	1A	22704482	C	G	0.00377364	0.0191972	0.844288	PY	0.893116
1A_22736504	1A	22736504	C	T	-0.00948857	0.0482082	0.844091	PY	0.893116
1A_22827509	1A	22827509	C	T	-0.0133245	0.0186539	0.475566	PY	0.843446
1A_22854493	1A	22854493	T	C	-0.00388161	0.0187284	0.835941	PY	0.8924
1A_22856236	1A	22856236	A	C	-0.0123794	0.0215301	0.565711	PY	0.853468
1A_23009328	1A	23009328	A	C	-0.00507378	0.0183343	0.782162	PY	0.880845
1A_23064748	1A	23064748	T	C	-0.0168411	0.0555034	0.761766	PY	0.879924
1A_23064934	1A	23064934	C	T	-0.032807	0.0529659	0.536099	PY	0.849639
1A_23065185	1A	23065185	T	C	0.000726182	0.0180586	0.967949	PY	0.90577
1A_23065191	1A	23065191	C	T	-0.0358554	0.0510975	0.483378	PY	0.844358
1A_23065222	1A	23065222	C	T	-0.0358554	0.0510975	0.483378	PY	0.844358
1A_23077070	1A	23077070	T	C	-0.0304593	0.0483421	0.529097	PY	0.849639
1A_23113602	1A	23113602	T	A	-0.00256548	0.0453326	0.954905	PY	0.904349
1A_23297659	1A	23297659	G	A	-0.014861	0.0147605	0.314793	PY	0.789885
1A_23297665	1A	23297665	T	C	-0.014861	0.0147605	0.314793	PY	0.789885
1A_23307769	1A	23307769	C	A	-0.00180193	0.0146909	0.902457	PY	0.900612
1A_23321879	1A	23321879	C	T	-0.000689719	0.0152538	0.963964	PY	0.905418
1A_23324416	1A	23324416	A	G	-0.0326488	0.0522865	0.5328	PY	0.849639
1A_23359789	1A	23359789	C	G	0.0132284	0.0319253	0.678894	PY	0.869849
1A_23442440	1A	23442440	T	C	-0.0252639	0.0161347	0.118391	PY	0.691079
1A_23453718	1A	23453718	A	T	-0.0203209	0.0161665	0.209687	PY	0.746634
1A_23453734	1A	23453734	G	C	-0.0204838	0.0235105	0.384272	PY	0.81683
1A_23453984	1A	23453984	C	T	-0.0237928	0.0239298	0.320848	PY	0.794006
1A_23498608	1A	23498608	G	A	0.0222998	0.0191994	0.246319	PY	0.761653
1A_23498613	1A	23498613	C	T	-0.00986703	0.0186087	0.596319	PY	0.858798
1A_23498614	1A	23498614	C	T	0.0105741	0.0252709	0.675915	PY	0.869849
1A_23547166	1A	23547166	T	C	-0.00466431	0.03661	0.8987	PY	0.900487
1A_23547185	1A	23547185	A	G	-0.0303435	0.0247276	0.220692	PY	0.753077
1A_23547213	1A	23547213	A	G	0.0201089	0.0207605	0.333478	PY	0.79875
1A_23567979	1A	23567979	G	A	-0.0120443	0.0247146	0.626358	PY	0.864328
1A_23609557	1A	23609557	C	G	-0.0221311	0.0257801	0.39129	PY	0.817491
1A_23613054	1A	23613054	G	C	0.0030912	0.0198469	0.876327	PY	0.895925
1A_23613339	1A	23613339	T	C	0.0143478	0.0164189	0.382857	PY	0.81683
1A_23662577	1A	23662577	C	T	0.0207899	0.0202495	0.305351	PY	0.7892
1A_23666240	1A	23666240	T	G	0.0159183	0.0250436	0.52548	PY	0.849263
1A_23730648	1A	23730648	A	T	0.0127648	0.0243318	0.600218	PY	0.858798
1A_23730959	1A	23730959	C	T	0.013584	0.020267	0.503187	PY	0.846751
1A_23731009	1A	23731009	C	T	-0.0422471	0.0375399	0.261274	PY	0.764846
1A_23758522	1A	23758522	A	C	-0.00343551	0.0164506	0.834709	PY	0.8924
1A_23758837	1A	23758837	A	C	-0.0331445	0.0502455	0.509957	PY	0.846751
1A_23767392	1A	23767392	C	T	0.0305306	0.0254141	0.230522	PY	0.759638
1A_23767729	1A	23767729	T	G	0.0152073	0.0200333	0.448356	PY	0.836629
1A_23795511	1A	23795511	T	G	0.0172428	0.02458	0.483508	PY	0.844358
1A_23819911	1A	23819911	C	T	0.0147343	0.0209559	0.482503	PY	0.844358
1A_23819936	1A	23819936	G	T	0.0147343	0.0209559	0.482503	PY	0.844358
1A_23820130	1A	23820130	C	T	0.0147343	0.0209559	0.482503	PY	0.844358
1A_23820170	1A	23820170	C	G	0.0106457	0.0204954	0.603831	PY	0.858798
1A_23820245	1A	23820245	T	C	-0.0460396	0.0555757	0.40806	PY	0.827201
1A_23820300	1A	23820300	A	T	0.00660465	0.0192219	0.731374	PY	0.879924
1A_23963081	1A	23963081	A	G	0.0395916	0.027683	0.15365	PY	0.724201
1A_24110475	1A	24110475	C	T	-0.00563552	0.0170686	0.74149	PY	0.879924
1A_24125298	1A	24125298	G	A	-0.00827637	0.0173978	0.634606	PY	0.867629
1A_24125308	1A	24125308	C	T	-0.00966411	0.0174377	0.579827	PY	0.857036
1A_24125334	1A	24125334	G	A	-0.00966411	0.0174377	0.579827	PY	0.857036
1A_24134477	1A	24134477	T	C	-0.00376153	0.0170773	0.825807	PY	0.890634
1A_24134497	1A	24134497	T	A	-0.0176638	0.0270748	0.514612	PY	0.846751
1A_24197090	1A	24197090	C	T	-0.00134063	0.0171316	0.937675	PY	0.902852
1A_24197386	1A	24197386	C	T	0.0113686	0.0571549	0.842462	PY	0.893116
1A_24226846	1A	24226846	A	G	-0.00952967	0.0518514	0.854297	PY	0.894833
1A_24239455	1A	24239455	A	C	0.0109604	0.0160855	0.496126	PY	0.846751
1A_24239510	1A	24239510	A	C	0.0100482	0.0160444	0.531586	PY	0.849639
1A_24239528	1A	24239528	T	C	0.0102605	0.0302498	0.73469	PY	0.879924
1A_24239750	1A	24239750	A	G	0.0109604	0.0160855	0.496126	PY	0.846751
1A_24247880	1A	24247880	A	T	0.0263142	0.0199126	0.187293	PY	0.732215
1A_24247915	1A	24247915	A	C	-0.00952967	0.0518514	0.854297	PY	0.894833
1A_24248088	1A	24248088	C	T	0.0117092	0.0155173	0.451053	PY	0.837699
1A_24248128	1A	24248128	A	G	-0.00952967	0.0518514	0.854297	PY	0.894833
1A_24328597	1A	24328597	T	C	0.0143409	0.019086	0.452979	PY	0.837758
1A_24328645	1A	24328645	C	T	0.0143409	0.019086	0.452979	PY	0.837758
1A_24345755	1A	24345755	C	T	0.0102514	0.052119	0.844194	PY	0.893116
1A_24433002	1A	24433002	A	G	-5.19161e-05	0.0543399	0.999238	PY	0.908551
1A_24440379	1A	24440379	G	A	0.0117351	0.0520013	0.821603	PY	0.889961
1A_24440390	1A	24440390	T	A	-0.00844554	0.0233276	0.717563	PY	0.878353
1A_24440643	1A	24440643	A	T	-5.19161e-05	0.0543399	0.999238	PY	0.908551
1A_24454409	1A	24454409	G	C	-0.0082182	0.0239233	0.731432	PY	0.879924
1A_24454654	1A	24454654	A	G	0.0178399	0.0190037	0.348571	PY	0.808501
1A_24476364	1A	24476364	T	C	0.00514836	0.0215385	0.811236	PY	0.888517
1A_24476395	1A	24476395	A	G	0.00514836	0.0215385	0.811236	PY	0.888517
1A_24506143	1A	24506143	G	A	0.0136396	0.0152119	0.370589	PY	0.813196
1A_24509201	1A	24509201	A	G	0.0103681	0.0190599	0.58684	PY	0.857036
1A_24551788	1A	24551788	T	C	-0.000629573	0.0216125	0.976779	PY	0.906305
1A_24551850	1A	24551850	T	C	0.0180591	0.0185495	0.331016	PY	0.79764
1A_24551851	1A	24551851	A	T	0.0180591	0.0185495	0.331016	PY	0.79764
1A_24690274	1A	24690274	C	A	-0.011314	0.0246609	0.646704	PY	0.868804
1A_24729538	1A	24729538	A	C	-0.00444488	0.0149464	0.766364	PY	0.879924
1A_24729587	1A	24729587	A	C	-0.00498134	0.0148437	0.737404	PY	0.879924
1A_24765052	1A	24765052	G	A	0.021942	0.0442809	0.620578	PY	0.864326
1A_24806283	1A	24806283	A	C	0.0021451	0.0145422	0.882825	PY	0.895925
1A_24826707	1A	24826707	A	G	-0.00811429	0.0278929	0.771311	PY	0.879924
1A_24837062	1A	24837062	C	G	-0.014267	0.0244239	0.559541	PY	0.850498
1A_24837089	1A	24837089	G	C	-0.0832414	0.0460278	0.0714754	PY	0.64374
1A_24839776	1A	24839776	G	A	-0.0125926	0.0258795	0.626889	PY	0.864328
1A_24846648	1A	24846648	T	G	-0.0180371	0.0278256	0.517312	PY	0.847842
1A_24846859	1A	24846859	T	C	-0.0119911	0.0219396	0.585073	PY	0.857036
1A_24942996	1A	24942996	G	T	-0.0152576	0.0251512	0.544528	PY	0.849639
1A_24994330	1A	24994330	C	T	0.0163171	0.035377	0.644947	PY	0.868804
1A_25017622	1A	25017622	C	T	-0.0799538	0.0585341	0.172928	PY	0.729554
1A_25017641	1A	25017641	G	C	-0.0799538	0.0585341	0.172928	PY	0.729554
1A_25017973	1A	25017973	A	G	0.0515468	0.0608756	0.39777	PY	0.821577
1A_25084727	1A	25084727	G	A	-0.0150494	0.0373147	0.686991	PY	0.870081
1A_25085147	1A	25085147	C	A	-0.00936027	0.027296	0.731888	PY	0.879924
1A_25087109	1A	25087109	C	T	-0.00162712	0.0148883	0.913043	PY	0.900612
1A_25096225	1A	25096225	C	A	-0.00955384	0.0231775	0.680469	PY	0.869849
1A_25110059	1A	25110059	C	A	-0.13083	0.0437719	0.00301876	PY	0.503573
1A_25154028	1A	25154028	C	T	0.00888282	0.0217936	0.683851	PY	0.870081
1A_25235877	1A	25235877	G	T	-0.0724815	0.0475593	0.128499	PY	0.702012
1A_25308034	1A	25308034	T	G	0.0005829	0.0163634	0.971606	PY	0.90577
1A_25327718	1A	25327718	T	C	-0.0179723	0.0305605	0.556892	PY	0.8499
1A_25370077	1A	25370077	G	C	0.0324335	0.0371417	0.383195	PY	0.81683
1A_25435530	1A	25435530	C	A	-0.0114564	0.0384434	0.765893	PY	0.879924
1A_25453154	1A	25453154	T	C	0.00340698	0.0385158	0.92957	PY	0.90098
1A_25550500	1A	25550500	T	C	0.0716253	0.0526781	0.174898	PY	0.730633
1A_25550769	1A	25550769	G	A	0.0716253	0.0526781	0.174898	PY	0.730633
1A_25690092	1A	25690092	A	T	0.00999415	0.0151459	0.509823	PY	0.846751
1A_25690341	1A	25690341	C	T	0.00637967	0.0149411	0.669678	PY	0.869849
1A_26193863	1A	26193863	C	T	-0.0196911	0.0428878	0.646455	PY	0.868804
1A_26411157	1A	26411157	A	G	-0.0401641	0.0399508	0.315501	PY	0.789887
1A_26428932	1A	26428932	G	A	-0.0373005	0.0384816	0.333131	PY	0.798574
1A_26429261	1A	26429261	T	C	-0.0373005	0.0384816	0.333131	PY	0.798574
1A_26435728	1A	26435728	A	G	-0.0568872	0.0372886	0.128108	PY	0.702012
1A_26436047	1A	26436047	G	A	-0.0568872	0.0372886	0.128108	PY	0.702012
1A_26544209	1A	26544209	C	A	0.0110437	0.0140611	0.432802	PY	0.833297
1A_26957028	1A	26957028	A	T	-0.00116491	0.0157619	0.941131	PY	0.903401
1A_27167046	1A	27167046	T	C	-0.0177812	0.0336894	0.598007	PY	0.858798
1A_27167057	1A	27167057	G	A	-0.0177812	0.0336894	0.598007	PY	0.858798
1A_27167375	1A	27167375	T	A	-0.00299235	0.0318665	0.925246	PY	0.900612
1A_27255713	1A	27255713	C	G	-0.0201538	0.0276366	0.466393	PY	0.841345
1A_27260146	1A	27260146	T	G	-0.0131168	0.0357791	0.714158	PY	0.877096
1A_27260155	1A	27260155	G	A	-0.0172863	0.0271472	0.52474	PY	0.849263
1A_27289224	1A	27289224	C	T	-0.016186	0.0263498	0.539475	PY	0.849639
1A_27319041	1A	27319041	T	G	-0.0135475	0.0370165	0.714621	PY	0.877187
1A_27319102	1A	27319102	C	T	0.0304298	0.0413283	0.462097	PY	0.839173
1A_27512154	1A	27512154	C	T	-0.0621559	0.0562571	0.270061	PY	0.770425
1A_27528848	1A	27528848	G	A	0.0167514	0.0476343	0.725322	PY	0.878384
1A_27528886	1A	27528886	G	A	0.0150802	0.0216438	0.486473	PY	0.844358
1A_28001851	1A	28001851	C	T	-0.00700305	0.0572204	0.90267	PY	0.900612
1A_28143215	1A	28143215	G	A	-0.000177724	0.0180112	0.992133	PY	0.906335
1A_28143241	1A	28143241	G	A	-0.00700305	0.0572204	0.90267	PY	0.900612
1A_28231450	1A	28231450	G	A	0.00636278	0.0150697	0.673148	PY	0.869849
1A_28231468	1A	28231468	G	A	0.00737883	0.01526	0.629046	PY	0.865313
1A_28231690	1A	28231690	C	G	0.00753365	0.0152394	0.621399	PY	0.864326
1A_28232170	1A	28232170	A	G	0.00518166	0.0150982	0.731678	PY	0.879924
1A_28240739	1A	28240739	G	C	-0.0190191	0.0513586	0.711391	PY	0.876521
1A_28240760	1A	28240760	G	A	0.00883178	0.0149796	0.555889	PY	0.8499
1A_28240783	1A	28240783	A	G	0.00802408	0.0148207	0.588605	PY	0.857036
1A_28271537	1A	28271537	T	C	0.0136933	0.063007	0.828091	PY	0.89163
1A_28342597	1A	28342597	C	A	-0.0447411	0.0317656	0.15997	PY	0.724621
1A_28461621	1A	28461621	C	T	0.00253829	0.0187993	0.892681	PY	0.89857
1A_28533242	1A	28533242	A	C	-0.00230824	0.0151228	0.878785	PY	0.895925
1A_28541930	1A	28541930	C	G	-5.41088e-05	0.016366	0.997364	PY	0.907973
1A_28542184	1A	28542184	G	C	-0.00175344	0.0163868	0.914854	PY	0.900612
1A_28542222	1A	28542222	A	G	-0.00297772	0.0163889	0.855941	PY	0.895191
1A_28542232	1A	28542232	T	C	-0.00127487	0.0163697	0.937973	PY	0.902852
1A_28542254	1A	28542254	A	G	-0.00127487	0.0163697	0.937973	PY	0.902852
1A_28577302	1A	28577302	C	G	0.000757525	0.0159919	0.962249	PY	0.904814
1A_28578265	1A	28578265	A	G	0.00241539	0.0164815	0.883579	PY	0.895925
1A_28642637	1A	28642637	C	T	-0.0246402	0.0140875	0.0812447	PY	0.667483
1A_28642845	1A	28642845	G	A	0.0116735	0.018307	0.524163	PY	0.849263
1A_28667888	1A	28667888	T	C	-0.0209593	0.0137482	0.128377	PY	0.702012
1A_28691211	1A	28691211	T	G	0.022258	0.0185732	0.23166	PY	0.759638
1A_28891562	1A	28891562	C	T	0.00191409	0.0498596	0.969401	PY	0.90577
1A_29089728	1A	29089728	T	A	-0.0025109	0.0156872	0.872935	PY	0.895925
1A_29089734	1A	29089734	A	G	-0.0025109	0.0156872	0.872935	PY	0.895925
1A_29228750	1A	29228750	C	T	0.00296935	0.036712	0.935587	PY	0.902314
1A_29228754	1A	29228754	G	T	-0.0395315	0.0277787	0.155695	PY	0.724201
1A_29239100	1A	29239100	A	G	-0.0313869	0.0294788	0.28781	PY	0.783523
1A_29614893	1A	29614893	C	A	0.00958161	0.0135338	0.47948	PY	0.844358
1A_29614922	1A	29614922	C	T	0.00958161	0.0135338	0.47948	PY	0.844358
1A_29615167	1A	29615167	C	A	0.010207	0.0135533	0.451948	PY	0.837758
1A_29747266	1A	29747266	G	A	-0.00178766	0.0402929	0.96464	PY	0.905506
1A_30047754	1A	30047754	T	C	0.00891102	0.0194736	0.647556	PY	0.868804
1A_30098481	1A	30098481	T	A	0.0110291	0.0188787	0.559494	PY	0.850498
1A_30187776	1A	30187776	G	T	0.0550828	0.0541977	0.310246	PY	0.7892
1A_30190807	1A	30190807	G	A	0.0116682	0.0175017	0.505453	PY	0.846751
1A_30191091	1A	30191091	C	T	0.0131041	0.0175613	0.456106	PY	0.837758
1A_30291401	1A	30291401	G	A	-0.00113156	0.021569	0.958193	PY	0.904349
1A_30291624	1A	30291624	A	T	0.0318982	0.0444956	0.473973	PY	0.843446
1A_30325619	1A	30325619	A	G	-0.000517487	0.0159224	0.974093	PY	0.90579
1A_30325625	1A	30325625	T	G	0.00417669	0.0150462	0.781508	PY	0.880665
1A_30525359	1A	30525359	G	C	-0.00383586	0.0824557	0.962925	PY	0.904974
1A_30886092	1A	30886092	C	T	0.0156327	0.0205712	0.44786	PY	0.836496
1A_30892198	1A	30892198	C	T	-0.00649103	0.0203035	0.749407	PY	0.879924
1A_31062910	1A	31062910	G	A	-0.0145115	0.0191237	0.448523	PY	0.836629
1A_31104425	1A	31104425	C	A	-0.0208213	0.0418093	0.618825	PY	0.863263
1A_31235389	1A	31235389	C	T	-0.108297	0.0578987	0.0623417	PY	0.639579
1A_31235390	1A	31235390	G	C	-0.108297	0.0578987	0.0623417	PY	0.639579
1A_31255586	1A	31255586	G	A	0.00142984	0.016581	0.931335	PY	0.901528
1A_31335210	1A	31335210	T	C	0.0202055	0.0276228	0.465028	PY	0.840768
1A_31335508	1A	31335508	C	T	0.0322111	0.0279437	0.249896	PY	0.761653
1A_31394774	1A	31394774	T	C	0.0126859	0.0142388	0.373638	PY	0.814346
1A_31394778	1A	31394778	C	T	0.0114936	0.0142422	0.420265	PY	0.827607
1A_31394817	1A	31394817	C	T	0.0114936	0.0142422	0.420265	PY	0.827607
1A_31394828	1A	31394828	C	T	-0.0557712	0.0518939	0.283319	PY	0.779842
1A_31523001	1A	31523001	C	A	0.0693173	0.0525639	0.188214	PY	0.732526
1A_31883562	1A	31883562	C	T	0.0188121	0.0161677	0.245476	PY	0.761653
1A_31883793	1A	31883793	A	G	0.0177005	0.0160047	0.269583	PY	0.770425
1A_31883803	1A	31883803	A	G	0.0177005	0.0160047	0.269583	PY	0.770425
1A_32095340	1A	32095340	T	C	0.00829374	0.0155145	0.593314	PY	0.857036
1A_32095636	1A	32095636	C	T	0.00919055	0.0154989	0.553618	PY	0.849792
1A_32189576	1A	32189576	C	A	0.0155719	0.0200935	0.438935	PY	0.835354
1A_32189622	1A	32189622	G	A	-0.00801893	0.0386925	0.835949	PY	0.8924
1A_32189840	1A	32189840	A	T	0.0151313	0.0198336	0.446085	PY	0.836414
1A_32241487	1A	32241487	A	G	0.0217536	0.0203667	0.286289	PY	0.781891
1A_32241541	1A	32241541	C	T	-0.0346191	0.0542286	0.52368	PY	0.849263
1A_32241785	1A	32241785	C	T	0.0221251	0.0201531	0.273102	PY	0.771687
1A_32356006	1A	32356006	C	T	0.0124367	0.0205907	0.546277	PY	0.849639
1A_32460687	1A	32460687	C	T	0.0138824	0.019929	0.486569	PY	0.844358
1A_32460918	1A	32460918	A	G	0.0152182	0.0200179	0.447682	PY	0.836437
1A_32460976	1A	32460976	C	G	-0.00645914	0.0279468	0.817369	PY	0.88929
1A_32461391	1A	32461391	C	A	0.0229818	0.0208146	0.270379	PY	0.770516
1A_32510218	1A	32510218	A	C	0.0136852	0.0201397	0.497309	PY	0.846751
1A_32528599	1A	32528599	G	A	0.0114724	0.0199425	0.565514	PY	0.853468
1A_32528790	1A	32528790	A	G	0.0114724	0.0199425	0.565514	PY	0.853468
1A_32551744	1A	32551744	C	A	0.0146683	0.0199659	0.463084	PY	0.83949
1A_32562117	1A	32562117	A	G	0.0107793	0.0200548	0.591306	PY	0.857036
1A_32570706	1A	32570706	G	T	0.0132331	0.0203789	0.516579	PY	0.847842
1A_32571005	1A	32571005	A	T	0.00824782	0.0194991	0.672593	PY	0.869849
1A_32601412	1A	32601412	T	A	-0.00192493	0.0273048	0.943842	PY	0.903966
1A_32614724	1A	32614724	A	G	-0.00294787	0.0161294	0.855101	PY	0.894971
1A_32641951	1A	32641951	G	T	-0.0835565	0.0634085	0.188539	PY	0.732526
1A_32669947	1A	32669947	T	C	0.0722917	0.0445545	0.105681	PY	0.680195
1A_32729053	1A	32729053	C	T	0.00778915	0.012136	0.521454	PY	0.848929
1A_32729572	1A	32729572	A	T	0.0149269	0.012243	0.223667	PY	0.753077
1A_32833987	1A	32833987	C	T	-0.0727186	0.0564328	0.198481	PY	0.74166
1A_32960560	1A	32960560	A	G	-0.0198092	0.0232023	0.393881	PY	0.818107
1A_33009477	1A	33009477	G	T	-0.0225029	0.0180383	0.213131	PY	0.747099
1A_33038398	1A	33038398	G	A	-0.0179086	0.0181141	0.323585	PY	0.794006
1A_33058084	1A	33058084	C	T	-0.0238595	0.018348	0.194413	PY	0.735966
1A_33074975	1A	33074975	A	G	-0.031532	0.0176568	0.0750837	PY	0.655475
1A_33180077	1A	33180077	A	C	-0.0204573	0.017348	0.23919	PY	0.760041
1A_33197394	1A	33197394	C	T	0.00380642	0.0150769	0.800844	PY	0.885725
1A_33198303	1A	33198303	C	T	-0.00816132	0.0151955	0.591584	PY	0.857036
1A_33204077	1A	33204077	C	A	0.00910388	0.0402408	0.821165	PY	0.889852
1A_33244839	1A	33244839	G	A	0.0592059	0.0271398	0.0298796	PY	0.5718
1A_33245161	1A	33245161	G	T	0.00764984	0.0152701	0.616741	PY	0.863263
1A_33290528	1A	33290528	C	T	0.00395493	0.015004	0.792266	PY	0.882917
1A_33316053	1A	33316053	T	C	-0.00256437	0.0150749	0.865033	PY	0.895925
1A_33360898	1A	33360898	A	T	-0.0102893	0.0198308	0.604224	PY	0.858798
1A_33477556	1A	33477556	G	A	-0.013442	0.0256065	0.599988	PY	0.858798
1A_33501338	1A	33501338	A	G	0.00611147	0.0199712	0.759795	PY	0.879924
1A_33501339	1A	33501339	G	A	0.00611147	0.0199712	0.759795	PY	0.879924
1A_33501346	1A	33501346	C	G	0.00611147	0.0199712	0.759795	PY	0.879924
1A_33501618	1A	33501618	A	G	0.00601655	0.0202671	0.766766	PY	0.879924
1A_33503248	1A	33503248	A	G	-0.012789	0.0207273	0.537668	PY	0.849639
1A_33503320	1A	33503320	C	T	0.0351608	0.0683352	0.607237	PY	0.859583
1A_33539321	1A	33539321	C	T	-0.00342213	0.0222019	0.8776	PY	0.895925
1A_34095620	1A	34095620	C	T	0.061027	0.048681	0.210908	PY	0.746699
1A_34446870	1A	34446870	A	G	-0.00209113	0.0197292	0.915656	PY	0.900612
1A_34447113	1A	34447113	A	G	0.00355619	0.0199117	0.858367	PY	0.895627
1A_34448274	1A	34448274	C	T	0.0155379	0.0410167	0.705076	PY	0.875247
1A_34448281	1A	34448281	T	C	-0.0018577	0.0197952	0.925291	PY	0.900612
1A_34448566	1A	34448566	T	C	-0.00431388	0.0201043	0.830237	PY	0.891941
1A_34459992	1A	34459992	T	C	0.00119629	0.0208069	0.954187	PY	0.904349
1A_34479536	1A	34479536	A	G	0.0579865	0.0801975	0.470185	PY	0.842926
1A_34655318	1A	34655318	A	C	-0.0169754	0.0197069	0.38967	PY	0.817491
1A_34656657	1A	34656657	T	A	-0.00199893	0.020132	0.92097	PY	0.900612
1A_34665907	1A	34665907	A	G	-0.0111222	0.0191528	0.561849	PY	0.851105
1A_34695935	1A	34695935	T	C	-0.0163729	0.0194099	0.399566	PY	0.822821
1A_34740308	1A	34740308	G	A	-0.0200879	0.0238717	0.400705	PY	0.823325
1A_34814250	1A	34814250	T	C	0.000809979	0.0220558	0.970728	PY	0.90577
1A_34854307	1A	34854307	T	C	0.010118	0.0253509	0.690074	PY	0.870081
1A_34972677	1A	34972677	A	G	-0.0133208	0.0143451	0.353806	PY	0.810182
1A_34972710	1A	34972710	G	A	-0.0117855	0.0145704	0.419198	PY	0.827607
1A_34972718	1A	34972718	C	A	-0.0117855	0.0145704	0.419198	PY	0.827607
1A_34972735	1A	34972735	C	T	-0.0108943	0.0143241	0.447485	PY	0.836437
1A_34972760	1A	34972760	G	A	-0.0117855	0.0145704	0.419198	PY	0.827607
1A_35200443	1A	35200443	T	C	0.0402001	0.0479567	0.402517	PY	0.824401
1A_35528514	1A	35528514	T	G	-0.0317113	0.0204596	0.122152	PY	0.695928
1A_35528543	1A	35528543	G	C	-0.0309517	0.0201107	0.124785	PY	0.698158
1A_35568240	1A	35568240	C	T	-0.188382	0.128814	0.144613	PY	0.719667
1A_35568297	1A	35568297	G	A	-0.0124192	0.0206693	0.548366	PY	0.849792
1A_36158360	1A	36158360	A	G	0.0265223	0.0138581	0.0565401	PY	0.639579
1A_36159057	1A	36159057	A	G	-0.0797444	0.040947	0.0523572	PY	0.63114
1A_36159301	1A	36159301	C	T	-0.0800152	0.0396411	0.0443823	PY	0.611817
1A_36159306	1A	36159306	G	A	-0.0800152	0.0396411	0.0443823	PY	0.611817
1A_36183652	1A	36183652	G	A	0.0566202	0.037956	0.136763	PY	0.714264
1A_36305141	1A	36305141	A	T	-0.0413571	0.0156705	0.00872155	PY	0.503573
1A_36326517	1A	36326517	G	T	-0.0121698	0.0165462	0.462576	PY	0.839315
1A_36415411	1A	36415411	G	T	-0.0166634	0.0168464	0.323348	PY	0.794006
1A_36561534	1A	36561534	A	T	0.0185267	0.0158761	0.244106	PY	0.761653
1A_36614718	1A	36614718	C	A	0.00911269	0.0289817	0.753401	PY	0.879924
1A_36614727	1A	36614727	G	A	0.00878964	0.0303589	0.772369	PY	0.879924
1A_36614797	1A	36614797	C	T	0.0398184	0.0230608	0.0852017	PY	0.668174
1A_36732261	1A	36732261	G	A	0.0225418	0.0164596	0.171806	PY	0.729554
1A_36858841	1A	36858841	G	A	0.0333552	0.0227406	0.14343	PY	0.719016
1A_36931968	1A	36931968	C	T	0.0194902	0.022672	0.390626	PY	0.817491
1A_36952001	1A	36952001	C	A	0.0353191	0.020974	0.0931768	PY	0.675396
1A_36961469	1A	36961469	G	A	0.0324847	0.0223982	0.147956	PY	0.722243
1A_36961718	1A	36961718	A	G	0.000572944	0.0167364	0.972713	PY	0.90577
1A_36961806	1A	36961806	A	G	-0.0249384	0.0222527	0.263269	PY	0.767826
1A_37245756	1A	37245756	T	C	-0.0272265	0.01723	0.115063	PY	0.686695
1A_37246545	1A	37246545	T	A	-0.0206735	0.0182574	0.258351	PY	0.76471
1A_37246546	1A	37246546	T	A	-0.0206735	0.0182574	0.258351	PY	0.76471
1A_37269751	1A	37269751	C	T	-0.0140162	0.0181265	0.439955	PY	0.835354
1A_37269808	1A	37269808	A	G	-0.0140162	0.0181265	0.439955	PY	0.835354
1A_37269843	1A	37269843	T	G	-0.0140162	0.0181265	0.439955	PY	0.835354
1A_37275228	1A	37275228	T	C	-0.0173443	0.018041	0.337093	PY	0.801179
1A_37275263	1A	37275263	T	C	-0.0173443	0.018041	0.337093	PY	0.801179
1A_37275516	1A	37275516	A	G	-0.0156665	0.018036	0.385709	PY	0.817061
1A_37275520	1A	37275520	A	C	-0.0156665	0.018036	0.385709	PY	0.817061
1A_37302517	1A	37302517	C	T	-0.0230843	0.0156059	0.140079	PY	0.718294
1A_37302821	1A	37302821	G	A	-0.0219941	0.0157715	0.16413	PY	0.729554
1A_37302824	1A	37302824	G	A	-0.00663281	0.0155246	0.669491	PY	0.869849
1A_37302867	1A	37302867	T	A	-0.0208074	0.0156433	0.184436	PY	0.732215
1A_37389005	1A	37389005	G	A	0.0267659	0.0321855	0.406254	PY	0.825773
1A_37393621	1A	37393621	G	C	0.0147694	0.0201499	0.464114	PY	0.839903
1A_37416567	1A	37416567	A	G	0.0108955	0.0197818	0.582169	PY	0.857036
1A_37435994	1A	37435994	A	C	-0.00909968	0.0320163	0.776427	PY	0.879924
1A_37436313	1A	37436313	C	A	-0.00858929	0.0164737	0.602458	PY	0.858798
1A_37471385	1A	37471385	G	A	0.0113044	0.0335582	0.736444	PY	0.879924
1A_37570850	1A	37570850	C	G	-0.013435	0.0379485	0.723551	PY	0.878353
1A_38034126	1A	38034126	G	A	-0.0044128	0.0305578	0.88527	PY	0.896078
1A_38035327	1A	38035327	G	A	-0.00733121	0.0284905	0.797098	PY	0.884243
1A_38080287	1A	38080287	G	A	0.00495923	0.0419068	0.905874	PY	0.900612
1A_38080958	1A	38080958	C	A	0.0169642	0.041957	0.686248	PY	0.870081
1A_38265710	1A	38265710	C	T	-0.0281884	0.027537	0.306779	PY	0.7892
1A_38327368	1A	38327368	G	A	-0.0662752	0.0641266	0.302155	PY	0.788554
1A_38327400	1A	38327400	G	A	-0.0100771	0.037638	0.789076	PY	0.882756
1A_38359333	1A	38359333	C	T	0.162257	0.0511188	0.00165042	PY	0.498074
1A_38359342	1A	38359342	C	G	0.162257	0.0511188	0.00165042	PY	0.498074
1A_38359351	1A	38359351	C	T	0.162257	0.0511188	0.00165042	PY	0.498074
1A_38477799	1A	38477799	A	T	0.0135571	0.0309543	0.661706	PY	0.869614
1A_38477815	1A	38477815	C	G	-0.0182449	0.0138852	0.189802	PY	0.733285
1A_38855167	1A	38855167	C	G	-0.0158345	0.0407874	0.698114	PY	0.873394
1A_39098933	1A	39098933	C	G	-0.0765834	0.0424545	0.072197	PY	0.645567
1A_39212323	1A	39212323	G	T	-0.021072	0.0123965	0.0901445	PY	0.672546
1A_39387090	1A	39387090	A	T	-0.0260606	0.0127769	0.0422119	PY	0.610429
1A_39421116	1A	39421116	C	T	0.0484944	0.0261121	0.0642156	PY	0.639579
1A_39496069	1A	39496069	T	C	0.0438294	0.0425542	0.303811	PY	0.788953
1A_39500476	1A	39500476	C	G	0.0118179	0.0455885	0.795625	PY	0.883826
1A_39702189	1A	39702189	G	T	-0.0124981	0.0159664	0.434345	PY	0.834611
1A_39707959	1A	39707959	G	A	0.0163605	0.0160752	0.309575	PY	0.7892
1A_39759095	1A	39759095	A	G	0.0297783	0.0150258	0.048364	PY	0.619619
1A_40040339	1A	40040339	C	T	-0.0257411	0.0299388	0.390553	PY	0.817491
1A_40174583	1A	40174583	G	T	0.0410513	0.0306963	0.182071	PY	0.731715
1A_40174912	1A	40174912	A	G	0.0237101	0.0301031	0.431501	PY	0.832213
1A_40174924	1A	40174924	T	A	0.0237101	0.0301031	0.431501	PY	0.832213
1A_40346934	1A	40346934	A	G	-0.0709464	0.0440538	0.108295	PY	0.680195
1A_40346945	1A	40346945	C	T	-0.0709464	0.0440538	0.108295	PY	0.680195
1A_40347095	1A	40347095	A	G	-0.0709464	0.0440538	0.108295	PY	0.680195
1A_40347222	1A	40347222	A	G	-0.0831638	0.042822	0.0530127	PY	0.632824
1A_40347228	1A	40347228	A	G	-0.0831638	0.042822	0.0530127	PY	0.632824
1A_40347248	1A	40347248	A	G	-0.0831638	0.042822	0.0530127	PY	0.632824
1A_40347275	1A	40347275	G	A	-0.0843596	0.0486391	0.0838194	PY	0.667979
1A_40347291	1A	40347291	C	T	-0.0843596	0.0486391	0.0838194	PY	0.667979
1A_40379296	1A	40379296	G	T	-0.0679659	0.0467263	0.146783	PY	0.721838
1A_40468946	1A	40468946	T	C	-0.05293	0.0430721	0.220032	PY	0.753077
1A_40512453	1A	40512453	T	A	-0.0137209	0.0442449	0.756679	PY	0.879924
1A_40512634	1A	40512634	A	T	-0.0654143	0.048371	0.177229	PY	0.731715
1A_40550441	1A	40550441	C	T	0.0512366	0.0374783	0.172563	PY	0.729554
1A_40559115	1A	40559115	G	A	-0.0337558	0.0517345	0.514563	PY	0.846751
1A_40569218	1A	40569218	A	G	-0.0513317	0.036635	0.162143	PY	0.72796
1A_40569283	1A	40569283	C	G	-0.0513317	0.036635	0.162143	PY	0.72796
1B_193603	1B	193603	G	C	-0.0449307	0.0497126	0.366782	PY	0.813196
1B_312140	1B	312140	G	C	-0.00324144	0.029566	0.912769	PY	0.900612
1B_718055	1B	718055	G	C	-0.00385654	0.020443	0.850489	PY	0.894833
1B_736571	1B	736571	C	T	-0.00921199	0.0210787	0.662388	PY	0.86981
1B_736575	1B	736575	T	A	0.0655813	0.0490571	0.182234	PY	0.731715
1B_829935	1B	829935	T	C	-0.0232495	0.0234589	0.322406	PY	0.794006
1B_1049583	1B	1049583	G	A	-0.0970677	0.0608945	0.111926	PY	0.684696
1B_1125503	1B	1125503	G	C	0.0402332	0.0175794	0.0227569	PY	0.547406
1B_1175130	1B	1175130	A	T	0.00474897	0.0460795	0.91798	PY	0.900612
1B_1217502	1B	1217502	C	T	0.0954092	0.0454774	0.0367012	PY	0.597185
1B_1283812	1B	1283812	T	C	0.0138373	0.0472826	0.76998	PY	0.879924
1B_1293143	1B	1293143	G	A	-0.00812798	0.0363718	0.823314	PY	0.890284
1B_1531410	1B	1531410	G	A	-0.0178261	0.0227549	0.433979	PY	0.834611
1B_1533558	1B	1533558	G	A	0.0252933	0.0363712	0.487301	PY	0.844965
1B_1548116	1B	1548116	G	A	-0.0166994	0.0513135	0.745065	PY	0.879924
1B_1548155	1B	1548155	C	T	-0.0314369	0.035797	0.380501	PY	0.81683
1B_1625854	1B	1625854	C	T	-0.0367005	0.033945	0.280441	PY	0.778794
1B_1632317	1B	1632317	G	T	-0.031072	0.0294045	0.291451	PY	0.787525
1B_1689790	1B	1689790	C	T	0.0398301	0.176627	0.821732	PY	0.889961
1B_1725967	1B	1725967	A	G	-0.0523008	0.0321255	0.104515	PY	0.680195
1B_1808456	1B	1808456	C	A	-0.00427477	0.014098	0.761923	PY	0.879924
1B_1836051	1B	1836051	T	C	0.00972618	0.0137634	0.480291	PY	0.844358
1B_1836298	1B	1836298	G	A	0.00840704	0.0136253	0.537665	PY	0.849639
1B_1871794	1B	1871794	C	G	0.00785273	0.0139571	0.574082	PY	0.856357
1B_1877371	1B	1877371	G	A	0.00893603	0.013401	0.505374	PY	0.846751
1B_1894598	1B	1894598	A	G	0.0140978	0.0138286	0.308758	PY	0.7892
1B_2077502	1B	2077502	G	A	-0.0197794	0.0339414	0.560474	PY	0.85083
1B_2083881	1B	2083881	G	A	-0.037285	0.0232384	0.109609	PY	0.682194
1B_2126791	1B	2126791	C	G	-0.0137717	0.0186578	0.460988	PY	0.839011
1B_2126846	1B	2126846	T	C	-0.0135432	0.0186601	0.468506	PY	0.842263
1B_2202974	1B	2202974	A	T	-0.0202818	0.0406632	0.618283	PY	0.863263
1B_2220641	1B	2220641	C	A	-0.00305938	0.0602009	0.959501	PY	0.904482
1B_2235792	1B	2235792	A	T	-0.0121171	0.043968	0.783044	PY	0.880921
1B_2242781	1B	2242781	G	T	0.014124	0.0456166	0.757051	PY	0.879924
1B_2243827	1B	2243827	G	A	-0.0121171	0.043968	0.783044	PY	0.880921
1B_2244257	1B	2244257	G	C	-0.0036273	0.0473737	0.939016	PY	0.902965
1B_2244528	1B	2244528	T	C	0.00598913	0.0399085	0.880804	PY	0.895925
1B_2244574	1B	2244574	T	C	0.00598913	0.0399085	0.880804	PY	0.895925
1B_2244579	1B	2244579	G	A	0.00598913	0.0399085	0.880804	PY	0.895925
1B_2303358	1B	2303358	G	A	-0.0499368	0.0395257	0.207374	PY	0.744567
1B_2349528	1B	2349528	A	G	-0.0361251	0.0387933	0.352448	PY	0.808748
1B_2352800	1B	2352800	A	G	-0.0545918	0.0385846	0.15809	PY	0.724201
1B_2363700	1B	2363700	G	A	-0.0464123	0.0260597	0.0758706	PY	0.656541
1B_2373982	1B	2373982	C	G	-0.000453293	0.0144923	0.975067	PY	0.905975
1B_2374317	1B	2374317	A	C	0.000273781	0.0144791	0.984926	PY	0.906335
1B_2420262	1B	2420262	C	T	-0.0121855	0.0655505	0.852646	PY	0.894833
1B_2420468	1B	2420468	G	T	0.000969826	0.0535584	0.985564	PY	0.906335
1B_2420516	1B	2420516	A	G	0.00974866	0.0177682	0.583627	PY	0.857036
1B_2468455	1B	2468455	G	T	-0.0303913	0.0185588	0.102503	PY	0.680195
1B_2574148	1B	2574148	T	C	0.00622156	0.0435389	0.886463	PY	0.896522
1B_2660340	1B	2660340	T	A	-3.51338e-05	0.0448769	0.999376	PY	0.908551
1B_2780892	1B	2780892	G	A	-0.00445959	0.0260168	0.864009	PY	0.895668
1B_2838037	1B	2838037	C	A	-0.0645335	0.0438834	0.1424	PY	0.719016
1B_2928747	1B	2928747	T	A	-0.0257156	0.0612674	0.674969	PY	0.869849
1B_2943941	1B	2943941	C	T	-0.0257156	0.0612674	0.674969	PY	0.869849
1B_3058292	1B	3058292	C	G	-0.054291	0.0269966	0.0451684	PY	0.613855
1B_3131199	1B	3131199	A	C	-0.00992537	0.0435385	0.819818	PY	0.88929
1B_3131514	1B	3131514	A	G	0.0277543	0.0232905	0.234286	PY	0.759638
1B_3131854	1B	3131854	T	C	-0.0177476	0.0277762	0.523318	PY	0.849263
1B_3239676	1B	3239676	C	A	-0.00193809	0.0349216	0.955776	PY	0.904349
1B_3261737	1B	3261737	A	G	0.074747	0.0446832	0.0953495	PY	0.67787
1B_3289186	1B	3289186	G	T	0.0296871	0.0220869	0.179875	PY	0.731715
1B_3289504	1B	3289504	T	G	0.018227	0.0219197	0.406297	PY	0.825773
1B_3289565	1B	3289565	C	T	0.018227	0.0219197	0.406297	PY	0.825773
1B_3289660	1B	3289660	C	T	0.0279969	0.0205375	0.173786	PY	0.729554
1B_3289938	1B	3289938	A	G	0.026213	0.0211761	0.216685	PY	0.750168
1B_3289989	1B	3289989	G	A	0.0264382	0.0211299	0.211776	PY	0.746899
1B_3444087	1B	3444087	C	T	-0.0209614	0.0330867	0.526844	PY	0.849263
1B_3444107	1B	3444107	A	T	-0.0209614	0.0330867	0.526844	PY	0.849263
1B_3444425	1B	3444425	A	G	-0.0209614	0.0330867	0.526844	PY	0.849263
1B_3444645	1B	3444645	A	G	-0.0209614	0.0330867	0.526844	PY	0.849263
1B_3479107	1B	3479107	C	G	-0.0173871	0.0313762	0.579867	PY	0.857036
1B_3490143	1B	3490143	A	G	-0.0401225	0.0347055	0.248518	PY	0.761653
1B_3490632	1B	3490632	G	A	0.0291101	0.0623465	0.640886	PY	0.868804
1B_3596123	1B	3596123	C	G	-0.0296891	0.0356791	0.405971	PY	0.825773
1B_3728204	1B	3728204	A	C	-0.0991942	0.0689317	0.151131	PY	0.724201
1B_3728904	1B	3728904	T	C	0.0123455	0.0246958	0.617491	PY	0.863263
1B_3845727	1B	3845727	C	G	-0.0100625	0.0183318	0.583454	PY	0.857036
1B_4369275	1B	4369275	C	T	0.0114173	0.0148438	0.442367	PY	0.835569
1B_4827324	1B	4827324	C	T	-0.0743508	0.0378209	0.0501869	PY	0.619619
1B_4827381	1B	4827381	G	A	-0.0221216	0.0531609	0.6776	PY	0.869849
1B_4839506	1B	4839506	C	A	0.00377742	0.0173105	0.827402	PY	0.89163
1B_4840511	1B	4840511	G	A	0.0141196	0.0180983	0.435877	PY	0.834897
1B_4863673	1B	4863673	T	C	0.0048601	0.0161427	0.763558	PY	0.879924
1B_4864018	1B	4864018	A	G	0.00488218	0.0161316	0.762357	PY	0.879924
1B_5012508	1B	5012508	C	A	0.0340462	0.0177522	0.056027	PY	0.639579
1B_5295881	1B	5295881	A	G	0.00113646	0.036045	0.974867	PY	0.905975
1B_5425931	1B	5425931	C	T	-0.00322533	0.0150448	0.830387	PY	0.891941
1B_5425932	1B	5425932	G	A	0.00446951	0.014399	0.756458	PY	0.879924
1B_5485074	1B	5485074	G	T	0.0143227	0.0165435	0.387276	PY	0.817491
1B_5485327	1B	5485327	T	A	0.0140688	0.0164879	0.394149	PY	0.818107
1B_5572434	1B	5572434	T	G	-0.00982317	0.0232279	0.672652	PY	0.869849
1B_5578537	1B	5578537	G	T	-0.0157032	0.0159154	0.32456	PY	0.794006
1B_5628701	1B	5628701	C	G	-0.0133534	0.0251531	0.595869	PY	0.858798
1B_5629069	1B	5629069	G	T	-0.0206284	0.0266892	0.440152	PY	0.835354
1B_5728657	1B	5728657	T	G	0.0298982	0.0290219	0.303704	PY	0.788953
1B_5763711	1B	5763711	C	T	0.0440153	0.0165702	0.0083003	PY	0.503573
1B_5767487	1B	5767487	G	C	-0.160853	0.0796519	0.0442812	PY	0.611817
1B_5767711	1B	5767711	G	A	0.0410386	0.0154761	0.00841035	PY	0.503573
1B_5815567	1B	5815567	C	A	-0.0377673	0.0293783	0.199537	PY	0.741735
1B_5815600	1B	5815600	T	C	-0.0377673	0.0293783	0.199537	PY	0.741735
1B_5830927	1B	5830927	G	T	-0.010059	0.0184985	0.586979	PY	0.857036
1B_5888192	1B	5888192	T	C	-0.0267845	0.0195095	0.170755	PY	0.729554
1B_5979026	1B	5979026	G	C	-0.0015526	0.0234198	0.947185	PY	0.904298
1B_6104418	1B	6104418	T	C	0.0232283	0.045171	0.607448	PY	0.859583
1B_6327257	1B	6327257	T	C	-0.0250846	0.015926	0.116237	PY	0.686695
1B_6327260	1B	6327260	C	G	-0.0250846	0.015926	0.116237	PY	0.686695
1B_6447187	1B	6447187	A	C	0.0036355	0.0182428	0.842168	PY	0.893116
1B_6497689	1B	6497689	G	T	0.0275978	0.0373218	0.460178	PY	0.839011
1B_6575327	1B	6575327	C	T	0.0221365	0.0403992	0.584116	PY	0.857036
1B_6575536	1B	6575536	T	C	0.0221365	0.0403992	0.584116	PY	0.857036
1B_6575583	1B	6575583	T	C	0.0221365	0.0403992	0.584116	PY	0.857036
1B_6612908	1B	6612908	A	G	0.0107228	0.0385682	0.781177	PY	0.880665
1B_6626702	1B	6626702	G	T	0.00423881	0.0292501	0.884869	PY	0.895952
1B_6675876	1B	6675876	G	T	0.0401974	0.0399184	0.314708	PY	0.789885
1B_6681290	1B	6681290	C	T	0.0173802	0.0150104	0.247787	PY	0.761653
1B_6681304	1B	6681304	C	T	0.0173802	0.0150104	0.247787	PY	0.761653
1B_6749957	1B	6749957	C	A	0.0316009	0.0363099	0.38479	PY	0.81683
1B_6863579	1B	6863579	T	G	-0.0106973	0.0443097	0.809385	PY	0.888517
1B_6998675	1B	6998675	C	T	0.0070391	0.0309558	0.820266	PY	0.88929
1B_6998696	1B	6998696	C	A	0.0070391	0.0309558	0.820266	PY	0.88929
1B_7254865	1B	7254865	G	T	0.00123645	0.0301681	0.967333	PY	0.90577
1B_7348186	1B	7348186	G	T	0.0389279	0.0361267	0.282058	PY	0.778794
1B_7348443	1B	7348443	C	T	0.0389279	0.0361267	0.282058	PY	0.778794
1B_7348458	1B	7348458	C	A	0.0389279	0.0361267	0.282058	PY	0.778794
1B_7384361	1B	7384361	G	C	0.0156577	0.0266591	0.557401	PY	0.8499
1B_7384595	1B	7384595	C	G	-0.00744841	0.0339667	0.826569	PY	0.891176
1B_7414311	1B	7414311	T	G	0.0126692	0.0370886	0.732884	PY	0.879924
1B_7414324	1B	7414324	G	A	0.0126692	0.0370886	0.732884	PY	0.879924
1B_7510133	1B	7510133	T	C	-0.0154316	0.033634	0.646684	PY	0.868804
1B_7559952	1B	7559952	G	C	-0.0348414	0.0278868	0.212446	PY	0.747099
1B_7680273	1B	7680273	A	T	-0.0235321	0.0198203	0.236009	PY	0.759638
1B_7687143	1B	7687143	A	G	-0.00977942	0.018206	0.591538	PY	0.857036
1B_7746296	1B	7746296	C	T	-0.0340284	0.0306781	0.268181	PY	0.770425
1B_7746324	1B	7746324	G	A	-0.0362501	0.030868	0.241133	PY	0.761653
1B_7775239	1B	7775239	G	A	-0.0786977	0.0442777	0.0764669	PY	0.656541
1B_7808551	1B	7808551	G	A	0.0582828	0.0512622	0.256416	PY	0.763161
1B_7829494	1B	7829494	G	A	-0.0100671	0.0226997	0.657714	PY	0.869482
1B_7845879	1B	7845879	T	C	0.000744538	0.0166047	0.964264	PY	0.905506
1B_7917566	1B	7917566	C	A	-0.0731857	0.0551938	0.185802	PY	0.732215
1B_7951707	1B	7951707	C	T	0.0137374	0.0280796	0.625016	PY	0.864328
1B_7964039	1B	7964039	G	A	-0.0731857	0.0551938	0.185802	PY	0.732215
1B_7964725	1B	7964725	C	G	-0.0731857	0.0551938	0.185802	PY	0.732215
1B_7964796	1B	7964796	T	C	-0.0731857	0.0551938	0.185802	PY	0.732215
1B_8002735	1B	8002735	A	G	-0.0254003	0.0425128	0.550618	PY	0.849792
1B_8009732	1B	8009732	T	C	0.0399106	0.0385246	0.301003	PY	0.788519
1B_8097114	1B	8097114	C	T	-0.0125273	0.0301907	0.678466	PY	0.869849
1B_8300597	1B	8300597	C	T	-0.00273829	0.0257572	0.915402	PY	0.900612
1B_8300640	1B	8300640	A	G	-0.00273829	0.0257572	0.915402	PY	0.900612
1B_8304377	1B	8304377	A	T	-0.0396416	0.0479835	0.40934	PY	0.827607
1B_8304392	1B	8304392	T	A	-0.0396416	0.0479835	0.40934	PY	0.827607
1B_8304405	1B	8304405	T	A	-0.0266505	0.0564404	0.637117	PY	0.868625
1B_8343276	1B	8343276	C	T	0.0162446	0.0198132	0.412897	PY	0.827607
1B_8343278	1B	8343278	T	C	0.00704045	0.0196555	0.720437	PY	0.878353
1B_8369219	1B	8369219	C	T	-0.0150039	0.0255435	0.557363	PY	0.8499
1B_8369502	1B	8369502	A	G	0.0335288	0.0438187	0.444739	PY	0.836414
1B_8508529	1B	8508529	A	G	-0.0868137	0.0449391	0.0542745	PY	0.637552
1B_8880967	1B	8880967	C	A	-0.0311068	0.0287408	0.279933	PY	0.778739
1B_8954343	1B	8954343	T	C	-0.0296624	0.0206148	0.151169	PY	0.724201
1B_8954373	1B	8954373	C	A	-0.0267974	0.0203414	0.188662	PY	0.732526
1B_8995419	1B	8995419	A	T	-0.0159536	0.0166389	0.338382	PY	0.8018
1B_8997666	1B	8997666	A	T	0.00875483	0.0152324	0.565869	PY	0.853473
1B_9064257	1B	9064257	G	A	-0.0117791	0.0231047	0.610537	PY	0.860287
1B_9082169	1B	9082169	A	C	-0.0227035	0.0180675	0.209826	PY	0.746659
1B_9082176	1B	9082176	G	A	-0.0241107	0.0154938	0.120671	PY	0.692725
1B_9082418	1B	9082418	G	A	-0.0176493	0.024047	0.463521	PY	0.839712
1B_9145080	1B	9145080	A	G	0.00387081	0.0200711	0.847196	PY	0.894386
1B_9145405	1B	9145405	T	A	-0.0373482	0.0200128	0.0629342	PY	0.639579
1B_9231759	1B	9231759	C	T	-0.0357557	0.0393109	0.363745	PY	0.811532
1B_9374527	1B	9374527	C	T	0.0251561	0.0161469	0.120242	PY	0.692725
1B_9374595	1B	9374595	A	C	0.0264841	0.021434	0.217518	PY	0.750616
1B_9403588	1B	9403588	G	A	0.00122992	0.020005	0.951015	PY	0.904326
1B_9403868	1B	9403868	G	A	0.00122992	0.020005	0.951015	PY	0.904326
1B_9412096	1B	9412096	G	T	0.0566206	0.0319143	0.0769988	PY	0.656541
1B_9441787	1B	9441787	G	A	0.046985	0.0287415	0.103095	PY	0.680195
1B_9441800	1B	9441800	T	C	0.0284601	0.0180043	0.114935	PY	0.686695
1B_9568807	1B	9568807	A	G	0.00286917	0.0185354	0.877082	PY	0.895925
1B_9662911	1B	9662911	A	G	0.0121519	0.0173807	0.484966	PY	0.844358
1B_9717445	1B	9717445	T	C	0.00748617	0.0179092	0.676225	PY	0.869849
1B_9739815	1B	9739815	G	C	0.0547649	0.0472287	0.247098	PY	0.761653
1B_9777195	1B	9777195	G	A	0.0372222	0.0356135	0.296739	PY	0.788519
1B_9914205	1B	9914205	T	G	-0.0207581	0.0350181	0.55375	PY	0.849792
1B_10414285	1B	10414285	T	C	0.00307265	0.0516483	0.952598	PY	0.904326
1B_10475612	1B	10475612	G	C	0.0151653	0.0360799	0.674531	PY	0.869849
1B_10475910	1B	10475910	A	G	0.0151653	0.0360799	0.674531	PY	0.869849
1B_10484736	1B	10484736	A	G	0.000980708	0.0387818	0.979841	PY	0.906335
1B_10486634	1B	10486634	T	C	0.0151653	0.0360799	0.674531	PY	0.869849
1B_10519283	1B	10519283	A	C	0.0254047	0.0392375	0.517803	PY	0.847842
1B_10619339	1B	10619339	T	G	0.0389883	0.0397481	0.327398	PY	0.794823
1B_10643428	1B	10643428	T	A	0.00512205	0.0494295	0.917534	PY	0.900612
1B_10767770	1B	10767770	T	A	0.0273538	0.0332878	0.411845	PY	0.827607
1B_10783262	1B	10783262	G	A	-0.00356364	0.0290254	0.902362	PY	0.900612
1B_10809389	1B	10809389	T	C	-0.0201747	0.0293889	0.492917	PY	0.846751
1B_10817003	1B	10817003	C	T	-0.024214	0.0281442	0.390243	PY	0.817491
1B_10877584	1B	10877584	C	T	-0.00821912	0.0218472	0.707012	PY	0.875339
1B_10894583	1B	10894583	C	G	-0.0118509	0.0238742	0.619963	PY	0.864013
1B_10894616	1B	10894616	C	G	-0.0118509	0.0238742	0.619963	PY	0.864013
1B_10894869	1B	10894869	C	T	-0.01661	0.0290267	0.56757	PY	0.853817
1B_10894872	1B	10894872	C	A	-0.01661	0.0290267	0.56757	PY	0.853817
1B_11229009	1B	11229009	C	G	0.0227806	0.014966	0.128966	PY	0.702012
1B_11251913	1B	11251913	T	A	0.0233849	0.015498	0.13232	PY	0.707086
1B_11306575	1B	11306575	T	C	-0.00713076	0.0134945	0.597579	PY	0.858798
1B_11339482	1B	11339482	G	A	-0.00947587	0.0143703	0.510115	PY	0.846751
1B_11339493	1B	11339493	C	A	-0.00947587	0.0143703	0.510115	PY	0.846751
1B_11339509	1B	11339509	A	G	-0.0039879	0.0137769	0.772416	PY	0.879924
1B_11339515	1B	11339515	A	G	-0.0039879	0.0137769	0.772416	PY	0.879924
1B_11339552	1B	11339552	T	C	0.00687648	0.0214193	0.74839	PY	0.879924
1B_11402097	1B	11402097	G	T	0.00563064	0.014504	0.698119	PY	0.873394
1B_11426827	1B	11426827	A	G	0.00235643	0.0144846	0.870869	PY	0.895925
1B_11516230	1B	11516230	C	G	0.030303	0.0497289	0.54272	PY	0.849639
1B_11746268	1B	11746268	G	A	0.0303095	0.0375959	0.420737	PY	0.827607
1B_11814542	1B	11814542	A	G	-0.0336782	0.0546576	0.538226	PY	0.849639
1B_11814838	1B	11814838	C	T	-0.0265756	0.0369032	0.471967	PY	0.842926
1B_11846392	1B	11846392	G	A	-0.0349913	0.0383381	0.362092	PY	0.81138
1B_11853180	1B	11853180	C	T	-0.00731181	0.0210673	0.72877	PY	0.879924
1B_11907354	1B	11907354	C	G	-0.00413304	0.021723	0.849226	PY	0.894833
1B_11999941	1B	11999941	T	C	-0.0122296	0.0293617	0.677315	PY	0.869849
1B_12219181	1B	12219181	A	G	0.00550977	0.018222	0.762569	PY	0.879924
1B_12219514	1B	12219514	T	C	0.00409901	0.0383566	0.914963	PY	0.900612
1B_12219553	1B	12219553	C	A	0.00409901	0.0383566	0.914963	PY	0.900612
1B_12235266	1B	12235266	C	T	-0.00511242	0.0182469	0.779522	PY	0.880247
1B_12252274	1B	12252274	C	T	-0.0254818	0.0354791	0.473151	PY	0.843196
1B_12308702	1B	12308702	G	T	0.00436429	0.0176845	0.805233	PY	0.887377
1B_12358092	1B	12358092	C	T	-0.0442131	0.0372947	0.236705	PY	0.759638
1B_12392604	1B	12392604	G	A	0.0223054	0.059988	0.710267	PY	0.875693
1B_12392847	1B	12392847	C	G	0.00346355	0.0149319	0.816722	PY	0.88929
1B_12594888	1B	12594888	A	G	0.00967247	0.0146001	0.508138	PY	0.846751
1B_12638336	1B	12638336	C	G	-0.00815802	0.0172576	0.636738	PY	0.868537
1B_13000860	1B	13000860	G	A	-0.0172049	0.0186016	0.355714	PY	0.811325
1B_13227251	1B	13227251	C	T	0.00843143	0.0183146	0.64557	PY	0.868804
1B_13319955	1B	13319955	C	T	-0.0580746	0.0412389	0.160038	PY	0.724621
1B_13320010	1B	13320010	C	T	0.0324567	0.0599144	0.588394	PY	0.857036
1B_13366936	1B	13366936	G	A	0.0341718	0.0135046	0.0118776	PY	0.503573
1B_13367165	1B	13367165	C	A	0.0266946	0.0139012	0.0557156	PY	0.639579
1B_13417435	1B	13417435	G	A	0.0281584	0.0138546	0.042944	PY	0.610429
1B_13528908	1B	13528908	C	T	-0.0697068	0.0493262	0.158584	PY	0.724201
1B_13588307	1B	13588307	G	T	-0.0543245	0.0473659	0.252284	PY	0.761653
1B_13588321	1B	13588321	A	T	0.00551262	0.0202707	0.785837	PY	0.881824
1B_13588572	1B	13588572	T	C	0.00164246	0.0202194	0.935309	PY	0.902314
1B_13658026	1B	13658026	A	G	-0.00291143	0.0198417	0.883436	PY	0.895925
1B_13708638	1B	13708638	A	T	-0.00588844	0.023793	0.804693	PY	0.887333
1B_13708910	1B	13708910	G	A	0.0471533	0.0377631	0.21271	PY	0.747099
1B_13810547	1B	13810547	A	G	0.00375906	0.0191956	0.844869	PY	0.893494
1B_13838048	1B	13838048	T	C	0.0460832	0.0314289	0.143566	PY	0.719016
1B_13838052	1B	13838052	C	A	-0.0397755	0.0195423	0.0426469	PY	0.610429
1B_13890362	1B	13890362	A	G	-0.00660953	0.0209206	0.75226	PY	0.879924
1B_13928876	1B	13928876	T	C	-0.0565106	0.0604925	0.350924	PY	0.808501
1B_13929349	1B	13929349	G	A	-0.0112809	0.052747	0.830787	PY	0.891941
1B_14080051	1B	14080051	A	T	-0.0459393	0.0429895	0.286055	PY	0.781657
1B_14080056	1B	14080056	C	T	-0.0298064	0.0240385	0.215912	PY	0.750168
1B_14080281	1B	14080281	G	A	0.107509	0.0523396	0.0407892	PY	0.608011
1B_14088038	1B	14088038	C	A	0.0168665	0.0376555	0.65452	PY	0.869347
1B_14366013	1B	14366013	C	A	0.018615	0.0386355	0.630274	PY	0.866023
1B_14403234	1B	14403234	T	C	0.0452697	0.0285689	0.114059	PY	0.686695
1B_14453885	1B	14453885	G	T	0.037807	0.0300977	0.20999	PY	0.746699
1B_14454343	1B	14454343	A	G	0.0409097	0.0288379	0.156996	PY	0.724201
1B_14454381	1B	14454381	T	C	0.0409097	0.0288379	0.156996	PY	0.724201
1B_14477959	1B	14477959	T	G	0.0477596	0.0371299	0.199283	PY	0.741735
1B_14477963	1B	14477963	C	A	0.0550387	0.0291121	0.059592	PY	0.639579
1B_14477964	1B	14477964	A	C	0.0550387	0.0291121	0.059592	PY	0.639579
1B_14477987	1B	14477987	A	T	0.0157735	0.0302166	0.602024	PY	0.858798
1B_14480710	1B	14480710	C	T	0.00256864	0.0401037	0.948971	PY	0.904326
1B_14573918	1B	14573918	C	T	-0.0379485	0.0203898	0.0636484	PY	0.639579
1B_14574326	1B	14574326	T	C	-0.0427909	0.0201944	0.0348722	PY	0.589471
1B_14597081	1B	14597081	A	C	-0.0454495	0.0203898	0.0265123	PY	0.563937
1B_14602620	1B	14602620	C	A	-0.0148582	0.0656095	0.820986	PY	0.889852
1B_14649035	1B	14649035	C	A	-0.0374537	0.0202923	0.0658663	PY	0.639579
1B_14649097	1B	14649097	C	T	-0.0374537	0.0202923	0.0658663	PY	0.639579
1B_14903045	1B	14903045	G	A	-0.0185234	0.021042	0.379361	PY	0.815907
1B_15074411	1B	15074411	A	G	-0.0209854	0.0331375	0.527005	PY	0.849263
1B_15180080	1B	15180080	G	T	-0.0154295	0.0326342	0.63668	PY	0.868537
1B_15189917	1B	15189917	G	A	-0.0209854	0.0331375	0.527005	PY	0.849263
1B_15189940	1B	15189940	A	G	-0.0209854	0.0331375	0.527005	PY	0.849263
1B_15198171	1B	15198171	A	G	-0.0257628	0.0408001	0.528208	PY	0.849639
1B_15221196	1B	15221196	A	G	-0.0473996	0.0527197	0.369289	PY	0.813196
1B_15369061	1B	15369061	A	G	-0.0439775	0.0412006	0.286604	PY	0.781913
1B_15438927	1B	15438927	G	C	-0.0393844	0.0402449	0.328514	PY	0.794823
1B_15519381	1B	15519381	G	A	0.0301914	0.0144472	0.037435	PY	0.597185
1B_15519397	1B	15519397	A	G	0.0296693	0.0145773	0.0426515	PY	0.610429
1B_15519647	1B	15519647	C	T	0.0319546	0.0142765	0.0258972	PY	0.562546
1B_15532623	1B	15532623	C	A	0.0287702	0.0153272	0.061428	PY	0.639579
1B_15532875	1B	15532875	A	G	0.0275273	0.0155291	0.0772512	PY	0.657672
1B_15569757	1B	15569757	G	C	-0.053775	0.0468793	0.252208	PY	0.761653
1B_15571268	1B	15571268	C	T	0.0386871	0.015116	0.0109508	PY	0.503573
1B_15571509	1B	15571509	C	T	0.0401828	0.0149395	0.00753031	PY	0.503573
1B_15571536	1B	15571536	G	A	0.0411493	0.0149758	0.00634482	PY	0.503573
1B_15571602	1B	15571602	G	A	0.0190989	0.028502	0.503289	PY	0.846751
1B_15651511	1B	15651511	A	C	0.0157144	0.0141242	0.26673	PY	0.770425
1B_15651573	1B	15651573	C	T	0.0199664	0.0135226	0.140795	PY	0.719016
1B_15651766	1B	15651766	G	A	0.0151615	0.0136368	0.267063	PY	0.770425
1B_15667556	1B	15667556	C	T	0.0335428	0.0152916	0.0289938	PY	0.570756
1B_15667570	1B	15667570	A	T	0.0319804	0.0152851	0.0372099	PY	0.597185
1B_15667571	1B	15667571	T	A	0.0319804	0.0152851	0.0372099	PY	0.597185
1B_15667777	1B	15667777	C	T	-0.0254089	0.0401118	0.526895	PY	0.849263
1B_15667786	1B	15667786	A	G	0.0350895	0.0151515	0.0212009	PY	0.530522
1B_15696838	1B	15696838	T	C	-0.0133013	0.037364	0.722084	PY	0.878353
1B_15699783	1B	15699783	G	A	0.0348424	0.0147085	0.0184421	PY	0.516332
1B_15724374	1B	15724374	T	C	-2.59345e-05	0.0343086	0.999397	PY	0.908551
1B_15783132	1B	15783132	G	C	0.0071387	0.0191679	0.709821	PY	0.875339
1B_15783375	1B	15783375	A	G	0.0091649	0.0188868	0.627831	PY	0.864328
1B_15796544	1B	15796544	T	C	0.0107722	0.0191793	0.574745	PY	0.856357
1B_15796578	1B	15796578	T	C	0.00985361	0.0192825	0.609697	PY	0.860274
1B_15796605	1B	15796605	G	A	0.00985361	0.0192825	0.609697	PY	0.860274
1B_15796844	1B	15796844	G	T	0.00985361	0.0192825	0.609697	PY	0.860274
1B_15814104	1B	15814104	T	A	0.00503586	0.0196365	0.797767	PY	0.884603
1B_15814322	1B	15814322	T	C	0.00133921	0.0198639	0.946291	PY	0.904018
1B_15814330	1B	15814330	C	T	0.00133921	0.0198639	0.946291	PY	0.904018
1B_15851363	1B	15851363	C	T	0.00522503	0.0196497	0.790483	PY	0.882756
1B_15851582	1B	15851582	G	C	0.00522503	0.0196497	0.790483	PY	0.882756
1B_15927797	1B	15927797	A	T	-0.00421382	0.014195	0.766774	PY	0.879924
1B_15927804	1B	15927804	G	C	0.00571506	0.0197293	0.772255	PY	0.879924
1B_15927824	1B	15927824	T	C	0.00571506	0.0197293	0.772255	PY	0.879924
1B_16023985	1B	16023985	A	G	-0.0036064	0.0183055	0.843944	PY	0.893116
1B_16033034	1B	16033034	C	T	-0.00409647	0.018032	0.820432	PY	0.889372
1B_16288553	1B	16288553	A	G	0.0109972	0.0331214	0.740089	PY	0.879924
1B_16288803	1B	16288803	C	T	0.0100115	0.032902	0.761112	PY	0.879924
1B_16288808	1B	16288808	A	G	0.0100115	0.032902	0.761112	PY	0.879924
1B_16288817	1B	16288817	A	G	0.0100115	0.032902	0.761112	PY	0.879924
1B_16295263	1B	16295263	T	C	0.0182899	0.0191357	0.339903	PY	0.802523
1B_16295307	1B	16295307	C	T	-0.00812264	0.0344534	0.813773	PY	0.889166
1B_16295322	1B	16295322	A	T	0.0182899	0.0191357	0.339903	PY	0.802523
1B_16295338	1B	16295338	G	A	-0.00812264	0.0344534	0.813773	PY	0.889166
1B_16316006	1B	16316006	A	C	0.0088182	0.0184333	0.632706	PY	0.866897
1B_16316347	1B	16316347	A	G	0.0168591	0.0180584	0.351226	PY	0.808501
1B_16316349	1B	16316349	C	T	-0.00409211	0.0342921	0.905089	PY	0.900612
1B_16340638	1B	16340638	C	G	0.00173841	0.0195383	0.929158	PY	0.90098
1B_16346724	1B	16346724	T	A	-0.0128161	0.0202128	0.526498	PY	0.849263
1B_16346729	1B	16346729	T	C	-0.0128161	0.0202128	0.526498	PY	0.849263
1B_16346980	1B	16346980	G	A	-0.0103334	0.020356	0.612063	PY	0.860827
1B_16348807	1B	16348807	C	T	-0.0114953	0.0438708	0.793471	PY	0.883299
1B_16350294	1B	16350294	G	C	-0.00364266	0.019697	0.853398	PY	0.894833
1B_16350302	1B	16350302	T	C	-0.0372018	0.0421864	0.37853	PY	0.815233
1B_16399558	1B	16399558	T	A	0.00721452	0.0350994	0.837278	PY	0.892828
1B_16405680	1B	16405680	G	A	-0.00688709	0.0214051	0.747854	PY	0.879924
1B_16409582	1B	16409582	C	G	0.00137007	0.0315336	0.965372	PY	0.905529
1B_16418917	1B	16418917	T	A	0.0243066	0.0335236	0.468951	PY	0.842518
1B_16418951	1B	16418951	G	A	-0.00156311	0.033061	0.96232	PY	0.904814
1B_16427872	1B	16427872	C	G	-0.00797733	0.0209831	0.704068	PY	0.875247
1B_16444678	1B	16444678	C	A	-0.000361937	0.0220018	0.986885	PY	0.906335
1B_16466883	1B	16466883	T	C	-0.0174264	0.0420281	0.678689	PY	0.869849
1B_16466893	1B	16466893	C	T	-0.00831079	0.0363406	0.819256	PY	0.88929
1B_16536790	1B	16536790	C	A	0.00552054	0.0211108	0.793874	PY	0.883324
1B_16537033	1B	16537033	C	T	0.00175534	0.0341342	0.95902	PY	0.904382
1B_16543542	1B	16543542	T	C	-0.00164793	0.0171607	0.923558	PY	0.900612
1B_16543580	1B	16543580	G	A	0.00230411	0.0379586	0.951636	PY	0.904326
1B_16569892	1B	16569892	C	G	0.0185134	0.039183	0.636906	PY	0.868554
1B_16709639	1B	16709639	A	C	0.018958	0.039867	0.634737	PY	0.867629
1B_16709961	1B	16709961	A	G	0.0356968	0.0404073	0.377677	PY	0.814835
1B_16760769	1B	16760769	A	T	0.0163094	0.0300338	0.587488	PY	0.857036
1B_16830708	1B	16830708	T	C	-0.0053764	0.0270928	0.842825	PY	0.893116
1B_16998930	1B	16998930	G	A	0.0135858	0.0392076	0.72919	PY	0.879924
1B_17103853	1B	17103853	T	G	0.0523722	0.0453119	0.248627	PY	0.761653
1B_17160221	1B	17160221	T	C	-0.0197561	0.0320089	0.537541	PY	0.849639
1B_17205187	1B	17205187	A	G	-0.0197561	0.0320089	0.537541	PY	0.849639
1B_17216707	1B	17216707	G	C	-0.0100315	0.0329855	0.761237	PY	0.879924
1B_17366046	1B	17366046	T	G	-0.0129631	0.0169051	0.443761	PY	0.835997
1B_17512753	1B	17512753	G	A	-0.00733299	0.0222836	0.742316	PY	0.879924
1B_17516246	1B	17516246	C	T	0.0392053	0.0172109	0.0233959	PY	0.548832
1B_17539142	1B	17539142	A	C	0.0218627	0.0215691	0.31154	PY	0.7892
1B_17539413	1B	17539413	C	T	0.0293982	0.016109	0.0689483	PY	0.642798
1B_17556521	1B	17556521	A	G	0.000902459	0.0681762	0.989447	PY	0.906335
1B_17556539	1B	17556539	A	T	-0.0340512	0.0163722	0.0383454	PY	0.597185
1B_17567140	1B	17567140	G	C	0.0490306	0.0320266	0.126783	PY	0.702012
1B_17567397	1B	17567397	C	T	0.00859907	0.0148427	0.562767	PY	0.851937
1B_17660937	1B	17660937	T	G	-0.0354121	0.0211664	0.0953069	PY	0.67787
1B_17695341	1B	17695341	C	T	-0.016165	0.0177832	0.364038	PY	0.811713
1B_17695607	1B	17695607	C	G	-0.0256781	0.0211332	0.225248	PY	0.755979
1B_17695616	1B	17695616	G	A	-0.00421371	0.0271089	0.876576	PY	0.895925
1B_17695619	1B	17695619	A	G	-0.0167385	0.0176606	0.343961	PY	0.806068
1B_17931589	1B	17931589	C	A	-0.00497439	0.0164613	0.762708	PY	0.879924
1B_17931590	1B	17931590	A	T	-0.00497439	0.0164613	0.762708	PY	0.879924
1B_17931826	1B	17931826	A	G	-0.00539953	0.0165757	0.744828	PY	0.879924
1B_17996997	1B	17996997	A	G	-0.013629	0.0155623	0.38182	PY	0.81683
1B_18009219	1B	18009219	T	C	0.020166	0.03515	0.56657	PY	0.853555
1B_18009235	1B	18009235	T	C	0.020166	0.03515	0.56657	PY	0.853555
1B_18009252	1B	18009252	T	C	0.0153504	0.0347342	0.658833	PY	0.869482
1B_18009256	1B	18009256	G	T	0.0153504	0.0347342	0.658833	PY	0.869482
1B_18093882	1B	18093882	A	C	-0.00606326	0.0169017	0.72003	PY	0.878353
1B_18094159	1B	18094159	A	T	-0.00606326	0.0169017	0.72003	PY	0.878353
1B_18419995	1B	18419995	T	C	-0.0246596	0.0364283	0.49894	PY	0.846751
1B_18420022	1B	18420022	A	C	-0.0118344	0.0400276	0.767687	PY	0.879924
1B_18420038	1B	18420038	G	A	0.00887243	0.039437	0.822142	PY	0.890002
1B_18449674	1B	18449674	C	T	-0.0221535	0.0295189	0.45352	PY	0.837758
1B_18449731	1B	18449731	A	G	-0.00874643	0.0411806	0.831938	PY	0.891941
1B_18449904	1B	18449904	C	T	-0.00874643	0.0411806	0.831938	PY	0.891941
1B_18449941	1B	18449941	G	C	-0.00874643	0.0411806	0.831938	PY	0.891941
1B_18585249	1B	18585249	C	T	0.013777	0.0141728	0.331754	PY	0.798431
1B_18635519	1B	18635519	T	A	0.00195464	0.0212524	0.926778	PY	0.900675
1B_18635523	1B	18635523	A	G	-0.0530542	0.0684607	0.438942	PY	0.835354
1B_18729768	1B	18729768	C	G	0.0304649	0.0371029	0.412211	PY	0.827607
1B_18841603	1B	18841603	G	A	0.0118027	0.0258694	0.648528	PY	0.868804
1B_18843281	1B	18843281	G	A	0.0144822	0.0392371	0.712304	PY	0.876638
1B_18878154	1B	18878154	A	G	-0.0594185	0.0273453	0.0305284	PY	0.577616
1B_18878454	1B	18878454	T	A	-0.0594185	0.0273453	0.0305284	PY	0.577616
1B_18915200	1B	18915200	T	A	0.0185775	0.0293231	0.526835	PY	0.849263
1B_18915213	1B	18915213	G	A	0.0185775	0.0293231	0.526835	PY	0.849263
1B_18915496	1B	18915496	C	T	0.0197116	0.0292115	0.500303	PY	0.846751
1B_18915517	1B	18915517	G	A	0.0197116	0.0292115	0.500303	PY	0.846751
1B_19282693	1B	19282693	G	A	-0.0683949	0.02945	0.0208443	PY	0.530347
1B_19296386	1B	19296386	A	C	-0.0733132	0.0286505	0.010965	PY	0.503573
1B_19348919	1B	19348919	G	A	-0.0709131	0.0292003	0.0157171	PY	0.509051
1B_19459080	1B	19459080	T	C	-0.00614946	0.0265916	0.817266	PY	0.88929
1B_19518294	1B	19518294	G	A	-0.0692693	0.0292723	0.0185641	PY	0.516332
1B_19518343	1B	19518343	G	A	-0.0692693	0.0292723	0.0185641	PY	0.516332
1B_19550250	1B	19550250	G	A	-0.0696398	0.0275178	0.0118665	PY	0.503573
1B_19654984	1B	19654984	G	A	-0.0574187	0.0282455	0.0429011	PY	0.610429
1B_19655059	1B	19655059	G	A	-0.0542059	0.0291679	0.0640378	PY	0.639579
1B_19655288	1B	19655288	C	T	-0.059381	0.0419971	0.158363	PY	0.724201
1B_19655385	1B	19655385	T	C	-0.0644885	0.0287499	0.0255815	PY	0.558905
1B_19836253	1B	19836253	G	A	0.0646037	0.0498348	0.195795	PY	0.73751
1B_19901051	1B	19901051	C	T	0.0114825	0.0210018	0.584942	PY	0.857036
1B_19901282	1B	19901282	T	A	0.0393057	0.0388319	0.312214	PY	0.7892
1B_19939927	1B	19939927	C	T	-0.00996334	0.0231165	0.666757	PY	0.869849
1B_20044083	1B	20044083	G	T	-0.000583699	0.0509204	0.990861	PY	0.906335
1B_20774668	1B	20774668	G	C	-0.0179002	0.0185722	0.335873	PY	0.800146
1B_20866319	1B	20866319	C	A	-0.0289638	0.0493712	0.557853	PY	0.849974
1B_20866340	1B	20866340	T	G	-0.162345	0.0885397	0.0676539	PY	0.639579
1B_20866341	1B	20866341	C	T	-0.00551453	0.0194107	0.776521	PY	0.879924
1B_20866360	1B	20866360	G	A	0.0198004	0.048175	0.681342	PY	0.869849
1B_20898549	1B	20898549	T	G	0.0300751	0.0297611	0.313002	PY	0.7892
1B_20921031	1B	20921031	G	A	-0.0660944	0.055493	0.234528	PY	0.759638
1B_20985268	1B	20985268	G	A	0.00600961	0.0209439	0.774347	PY	0.879924
1B_21242382	1B	21242382	A	G	-0.0758985	0.125754	0.546577	PY	0.849639
1B_21646754	1B	21646754	C	T	0.0607166	0.0399971	0.130004	PY	0.702642
1B_21879036	1B	21879036	C	T	-0.0874056	0.0446403	0.0511072	PY	0.622135
1B_22084517	1B	22084517	A	G	0.00641069	0.0192641	0.739522	PY	0.879924
1B_22318983	1B	22318983	C	T	-0.0252264	0.0449714	0.575233	PY	0.856366
1B_22420657	1B	22420657	T	C	-0.111031	0.0508756	0.0298132	PY	0.5718
1B_22667461	1B	22667461	A	C	-0.0304886	0.0541915	0.574099	PY	0.856357
1B_22787585	1B	22787585	G	A	0.0220485	0.0473717	0.641938	PY	0.868804
1B_22818142	1B	22818142	A	G	0.0323406	0.0334544	0.334428	PY	0.799385
1B_22818418	1B	22818418	C	A	0.0211683	0.0326718	0.517513	PY	0.847842
1B_22946450	1B	22946450	C	A	-0.00758753	0.0475403	0.873296	PY	0.895925
1B_22946460	1B	22946460	A	T	-0.00758753	0.0475403	0.873296	PY	0.895925
1B_22946705	1B	22946705	G	A	-0.0195127	0.0484335	0.687311	PY	0.870081
1B_22946721	1B	22946721	G	C	-0.0291214	0.0279473	0.2982	PY	0.788519
1B_22949040	1B	22949040	G	A	0.0156081	0.0335809	0.642399	PY	0.868804
1B_22949046	1B	22949046	A	G	-0.0371313	0.0288903	0.199643	PY	0.741735
1B_22949079	1B	22949079	A	C	0.0156081	0.0335809	0.642399	PY	0.868804
1B_22949101	1B	22949101	T	C	-0.0139022	0.0248612	0.576426	PY	0.856835
1B_22949109	1B	22949109	T	A	0.021538	0.0361193	0.551399	PY	0.849792
1B_22949116	1B	22949116	A	C	0.0314975	0.0345902	0.363202	PY	0.81138
1B_22949366	1B	22949366	C	T	0.0199421	0.0347655	0.566634	PY	0.853555
1B_22949376	1B	22949376	G	A	0.0199421	0.0347655	0.566634	PY	0.853555
1B_22962642	1B	22962642	G	A	0.0257311	0.0299903	0.391551	PY	0.817491
1B_23025198	1B	23025198	A	G	-0.0230893	0.025436	0.364704	PY	0.812066
1B_23041436	1B	23041436	T	C	0.0100015	0.0369755	0.78696	PY	0.882424
1B_23041469	1B	23041469	A	G	-0.0219717	0.0251532	0.383043	PY	0.81683
1B_23231534	1B	23231534	C	T	-0.0109173	0.0212473	0.607735	PY	0.859583
1B_23275046	1B	23275046	G	A	0.0293098	0.0272281	0.282542	PY	0.778978
1B_23283026	1B	23283026	A	G	-0.0090214	0.0217363	0.678395	PY	0.869849
1B_23283244	1B	23283244	A	G	-0.00210102	0.0208079	0.919636	PY	0.900612
1B_23283282	1B	23283282	G	A	-0.00193586	0.0203036	0.924101	PY	0.900612
1B_23302525	1B	23302525	C	T	-0.0181438	0.0210463	0.389289	PY	0.817491
1B_23302571	1B	23302571	G	A	-0.0181438	0.0210463	0.389289	PY	0.817491
1B_23315141	1B	23315141	G	A	-0.0243989	0.0205398	0.235767	PY	0.759638
1B_23441610	1B	23441610	G	T	-0.017959	0.02653	0.498943	PY	0.846751
1B_23442872	1B	23442872	G	A	-0.0204489	0.0246418	0.407249	PY	0.826673
1B_23483272	1B	23483272	G	C	-0.00441072	0.0118353	0.70964	PY	0.875339
1B_23492409	1B	23492409	C	T	0.0692659	0.0608116	0.255553	PY	0.762648
1B_23576240	1B	23576240	C	T	0.0152261	0.02947	0.605751	PY	0.859368
1B_23613927	1B	23613927	G	A	-0.00798401	0.0261977	0.760749	PY	0.879924
1B_23781994	1B	23781994	T	C	-0.0449771	0.0192881	0.0203341	PY	0.530347
1B_23782283	1B	23782283	G	A	-0.04188	0.0193065	0.0308089	PY	0.577616
1B_23867064	1B	23867064	G	A	-0.0119734	0.0256081	0.640418	PY	0.868804
1B_23993205	1B	23993205	G	T	0.00443258	0.0276493	0.872735	PY	0.895925
1B_24021256	1B	24021256	C	T	0.0470831	0.0301417	0.119272	PY	0.69206
1B_24033046	1B	24033046	G	A	0.0656442	0.0322834	0.0428472	PY	0.610429
1B_24033152	1B	24033152	T	C	0.0642512	0.0304206	0.0354602	PY	0.591464
1B_24040109	1B	24040109	T	A	0.0281564	0.0185143	0.129308	PY	0.702105
1B_24044618	1B	24044618	C	G	0.0804281	0.0335967	0.0172501	PY	0.509051
1B_24045751	1B	24045751	T	G	0.0657222	0.0300992	0.0297302	PY	0.5718
1B_24046032	1B	24046032	C	G	0.0761193	0.0313446	0.0157187	PY	0.509051
1B_24046677	1B	24046677	G	C	0.0649716	0.0364707	0.0757919	PY	0.656541
1B_24096711	1B	24096711	G	A	-0.00879442	0.0210838	0.676875	PY	0.869849
1B_24096969	1B	24096969	C	A	0.0226765	0.0554605	0.682907	PY	0.870081
1B_24161134	1B	24161134	G	A	0.0354753	0.039602	0.371041	PY	0.813196
1B_24161141	1B	24161141	T	G	0.0354753	0.039602	0.371041	PY	0.813196
1B_24161142	1B	24161142	C	T	-0.0219517	0.0235846	0.352685	PY	0.809125
1B_24355577	1B	24355577	G	A	-0.00304075	0.0332126	0.92711	PY	0.900675
1B_24443244	1B	24443244	G	A	0.0226025	0.0132004	0.0878261	PY	0.670222
1B_24443540	1B	24443540	C	T	0.0213212	0.0130569	0.103474	PY	0.680195
1B_24456363	1B	24456363	A	C	0.0171217	0.0129978	0.188696	PY	0.732526
1B_24460966	1B	24460966	T	C	0.0243454	0.0131535	0.065118	PY	0.639579
1B_24637650	1B	24637650	G	A	0.0394562	0.0249989	0.11549	PY	0.686695
1B_24637686	1B	24637686	T	G	0.0394562	0.0249989	0.11549	PY	0.686695
1B_24710804	1B	24710804	C	T	-0.00130581	0.0193137	0.946138	PY	0.904018
1B_24710829	1B	24710829	T	A	0.0177897	0.0341966	0.603275	PY	0.858798
1B_24872155	1B	24872155	A	C	-0.01716	0.0173354	0.322986	PY	0.794006
1B_24872381	1B	24872381	G	C	0.0422784	0.0431603	0.328047	PY	0.794823
1B_24891903	1B	24891903	T	G	-0.00618424	0.0274761	0.822064	PY	0.890002
1B_24891939	1B	24891939	A	T	-0.0558748	0.0335535	0.0968516	PY	0.67787
1B_24906299	1B	24906299	C	T	-0.0304928	0.0173813	0.0803373	PY	0.666834
1B_24906338	1B	24906338	G	A	0.0328002	0.0362863	0.366721	PY	0.813196
1B_24906392	1B	24906392	A	G	-0.0243067	0.0169748	0.15315	PY	0.724201
1B_24984439	1B	24984439	C	T	-0.016193	0.0169061	0.338884	PY	0.8023
1B_25026083	1B	25026083	A	G	0.00183553	0.0242125	0.939619	PY	0.902965
1B_25033430	1B	25033430	G	A	0.0207338	0.0423627	0.624872	PY	0.864328
1B_25033483	1B	25033483	T	C	-0.0038488	0.0278273	0.890083	PY	0.897868
1B_25043435	1B	25043435	T	G	-0.00103436	0.0182878	0.954931	PY	0.904349
1B_25043479	1B	25043479	A	C	0.103645	0.0569101	0.069519	PY	0.642798
1B_25156044	1B	25156044	G	A	0.0129479	0.0269911	0.631764	PY	0.866582
1B_25156060	1B	25156060	C	T	-0.0243055	0.032995	0.461886	PY	0.839173
1B_25156117	1B	25156117	T	A	0.026161	0.0143613	0.0694527	PY	0.642798
1B_25156380	1B	25156380	G	A	0.0835194	0.0522919	0.111223	PY	0.683656
1B_25156422	1B	25156422	G	T	0.00634115	0.0245991	0.796744	PY	0.884243
1B_25183650	1B	25183650	A	G	0.000402433	0.0170191	0.98115	PY	0.906335
1B_25183694	1B	25183694	T	A	0.000402433	0.0170191	0.98115	PY	0.906335
1B_25183713	1B	25183713	C	G	-0.00261936	0.0168572	0.876616	PY	0.895925
1B_25215623	1B	25215623	C	T	-0.0423721	0.0536513	0.430253	PY	0.832213
1B_25238419	1B	25238419	C	T	0.0199781	0.036539	0.584927	PY	0.857036
1B_25238470	1B	25238470	G	A	0.0265701	0.0359148	0.459963	PY	0.839011
1B_25238505	1B	25238505	C	A	0.0265701	0.0359148	0.459963	PY	0.839011
1B_25250057	1B	25250057	G	A	0.0265701	0.0359148	0.459963	PY	0.839011
1B_25300211	1B	25300211	A	G	-0.028933	0.0413354	0.484467	PY	0.844358
1B_25353380	1B	25353380	A	C	-0.0107636	0.0470983	0.819378	PY	0.88929
1B_25353440	1B	25353440	A	G	-0.0171931	0.0537188	0.749135	PY	0.879924
1B_25394242	1B	25394242	C	G	0.0114283	0.0484412	0.813647	PY	0.889166
1B_25470565	1B	25470565	A	C	0.0696917	0.0348091	0.0461245	PY	0.613855
1B_25943883	1B	25943883	A	C	-0.0145371	0.0157148	0.355638	PY	0.811325
1B_25944168	1B	25944168	T	C	-0.0123506	0.0156385	0.430262	PY	0.832213
1B_25971872	1B	25971872	G	A	-0.0285904	0.0156276	0.0682674	PY	0.641402
1B_25971893	1B	25971893	A	G	-0.00798087	0.0165257	0.629474	PY	0.865471
1B_25971902	1B	25971902	G	T	-0.00798087	0.0165257	0.629474	PY	0.865471
1B_26002905	1B	26002905	G	A	0.0170963	0.0284505	0.548326	PY	0.849792
1B_26047238	1B	26047238	C	A	-0.0105909	0.015554	0.496425	PY	0.846751
1B_26111385	1B	26111385	C	A	-0.0130001	0.0156792	0.407655	PY	0.826673
1B_26111426	1B	26111426	A	G	-0.0130001	0.0156792	0.407655	PY	0.826673
1B_26257823	1B	26257823	G	A	-0.000469541	0.016474	0.97728	PY	0.906305
1B_26294220	1B	26294220	G	A	-0.00509179	0.0287901	0.859732	PY	0.895668
1B_26427135	1B	26427135	T	C	0.0851989	0.0553392	0.124661	PY	0.698158
1B_26463613	1B	26463613	A	G	0.00652129	0.0187159	0.727745	PY	0.879564
1B_26585414	1B	26585414	A	T	-0.00659497	0.0373225	0.859855	PY	0.895668
1B_26585416	1B	26585416	G	A	0.0534883	0.0573156	0.351415	PY	0.808501
1B_26585441	1B	26585441	A	G	-0.00376514	0.0321929	0.906969	PY	0.900612
1B_26768758	1B	26768758	C	T	-0.0277272	0.0615916	0.65289	PY	0.869347
1B_26843145	1B	26843145	A	G	-0.0912996	0.0539684	0.0916811	PY	0.673877
1B_26849184	1B	26849184	A	G	-0.019375	0.0164934	0.240992	PY	0.761653
1B_26852153	1B	26852153	G	A	-0.0957606	0.0525514	0.0693626	PY	0.642798
1B_26887207	1B	26887207	A	C	-0.0613643	0.0484705	0.206438	PY	0.744567
1B_26887220	1B	26887220	G	A	-0.0167609	0.0273044	0.539752	PY	0.849639
1B_26887228	1B	26887228	A	G	-0.0613643	0.0484705	0.206438	PY	0.744567
1B_26887250	1B	26887250	T	A	0.0420414	0.0594241	0.479788	PY	0.844358
1B_26887262	1B	26887262	G	A	-0.0613643	0.0484705	0.206438	PY	0.744567
1B_26887275	1B	26887275	G	A	-0.0613643	0.0484705	0.206438	PY	0.744567
1B_26887288	1B	26887288	C	T	-0.0613643	0.0484705	0.206438	PY	0.744567
1B_26887294	1B	26887294	A	C	-0.0613643	0.0484705	0.206438	PY	0.744567
1B_26932877	1B	26932877	A	C	0.0161379	0.0245576	0.511564	PY	0.846751
1B_27156949	1B	27156949	T	C	-0.0665566	0.0463465	0.151969	PY	0.724201
1B_27192065	1B	27192065	A	C	-0.025747	0.0319755	0.421302	PY	0.827755
1B_27194727	1B	27194727	T	G	0.0108979	0.0309095	0.724642	PY	0.878353
1B_27194742	1B	27194742	C	G	-0.0456596	0.0427807	0.286652	PY	0.781913
1B_27195033	1B	27195033	C	A	-0.0665566	0.0463465	0.151969	PY	0.724201
1B_27231901	1B	27231901	A	G	-0.0757527	0.0515129	0.142402	PY	0.719016
1B_27232212	1B	27232212	G	A	-0.0757527	0.0515129	0.142402	PY	0.719016
1B_27350378	1B	27350378	G	A	-0.0749996	0.0539833	0.165713	PY	0.729554
1B_27366657	1B	27366657	T	C	-0.0314929	0.0232478	0.176488	PY	0.731657
1B_27457571	1B	27457571	C	T	-0.0490826	0.0412172	0.234613	PY	0.759638
1B_27487372	1B	27487372	T	C	0.0224298	0.0357442	0.530777	PY	0.849639
1B_27570337	1B	27570337	C	T	0.000178405	0.043576	0.996736	PY	0.907551
1B_27596806	1B	27596806	C	T	0.0759219	0.0641692	0.237635	PY	0.759638
1B_27692419	1B	27692419	G	T	0.029199	0.047401	0.538336	PY	0.849639
1B_27795904	1B	27795904	G	A	-0.0241039	0.0191153	0.208243	PY	0.744868
1B_28415555	1B	28415555	T	C	0.00541698	0.0128785	0.674316	PY	0.869849
1B_28718323	1B	28718323	T	A	-3.38389e-05	0.0159668	0.99831	PY	0.908311
1B_28718561	1B	28718561	G	A	0.000476333	0.0160209	0.9763	PY	0.906205
1B_28718680	1B	28718680	T	C	0.00602962	0.0165405	0.7157	PY	0.877516
1B_28718694	1B	28718694	A	T	4.57569e-05	0.0162749	0.997758	PY	0.908023
1B_28732706	1B	28732706	T	C	0.0390595	0.0295957	0.187865	PY	0.732215
1B_28772524	1B	28772524	G	A	0.00977147	0.0411394	0.812406	PY	0.888862
1B_28772550	1B	28772550	G	T	-0.0299263	0.0300535	0.320122	PY	0.793615
1B_28853579	1B	28853579	T	A	-0.00692697	0.04493	0.877572	PY	0.895925
1B_28888030	1B	28888030	C	T	0.0236591	0.0450287	0.599657	PY	0.858798
1B_28952603	1B	28952603	G	A	-0.0458812	0.0442972	0.301103	PY	0.788519
1B_28991463	1B	28991463	G	A	-0.0367413	0.0245586	0.135631	PY	0.71167
1B_28996801	1B	28996801	C	T	-0.00906415	0.0150485	0.547386	PY	0.849639
1B_29040477	1B	29040477	T	C	0.0037982	0.0158771	0.811085	PY	0.888517
1B_29079614	1B	29079614	C	G	0.0048425	0.0159413	0.761502	PY	0.879924
1B_29079657	1B	29079657	G	C	0.00599936	0.0158482	0.705274	PY	0.875247
1B_29096557	1B	29096557	G	C	0.00284935	0.0173015	0.869294	PY	0.895925
1B_29146174	1B	29146174	C	G	-4.62374e-05	0.0169872	0.99783	PY	0.908023
1B_29151998	1B	29151998	C	T	-0.00778125	0.0169589	0.646671	PY	0.868804
1B_29152000	1B	29152000	A	G	-0.00778125	0.0169589	0.646671	PY	0.868804
1B_29178323	1B	29178323	G	A	0.00819959	0.0166685	0.623115	PY	0.864326
1B_29200183	1B	29200183	G	C	0.0364533	0.0306906	0.235814	PY	0.759638
1B_29209807	1B	29209807	T	A	0.00258597	0.0197998	0.89617	PY	0.899339
1B_29210034	1B	29210034	G	A	0.00258597	0.0197998	0.89617	PY	0.899339
1B_29210046	1B	29210046	C	T	0.00258597	0.0197998	0.89617	PY	0.899339
1B_29389147	1B	29389147	A	G	0.00326087	0.0354048	0.926675	PY	0.900675
1B_29394896	1B	29394896	A	C	-0.0131991	0.034761	0.704414	PY	0.875247
1B_29394918	1B	29394918	C	T	0.0792838	0.0489558	0.106335	PY	0.680195
1B_29395111	1B	29395111	A	G	0.00326087	0.0354048	0.926675	PY	0.900675
1B_29440625	1B	29440625	T	C	-0.00601669	0.029195	0.836855	PY	0.892781
1B_29466189	1B	29466189	T	C	-0.0605144	0.0264917	0.0230158	PY	0.547712
1B_29542782	1B	29542782	C	T	-0.0558379	0.0394381	0.157805	PY	0.724201
1B_29542795	1B	29542795	A	G	-0.0558379	0.0394381	0.157805	PY	0.724201
1B_29542797	1B	29542797	G	A	-0.0558379	0.0394381	0.157805	PY	0.724201
1B_29542813	1B	29542813	G	A	-0.0558379	0.0394381	0.157805	PY	0.724201
1B_29577659	1B	29577659	G	A	-0.0232714	0.0346591	0.502431	PY	0.846751
1B_30163383	1B	30163383	A	G	-0.0242903	0.0219209	0.268665	PY	0.770425
1B_30255429	1B	30255429	A	G	-0.0244328	0.0208857	0.242946	PY	0.761653
1B_30303656	1B	30303656	G	A	0.0339861	0.0680088	0.617611	PY	0.863263
1B_30322946	1B	30322946	G	T	0.0263605	0.0479056	0.582529	PY	0.857036
1B_30396964	1B	30396964	T	C	0.00388674	0.0232483	0.867332	PY	0.895925
1B_30397273	1B	30397273	A	G	0.00611674	0.0229574	0.790075	PY	0.882756
1B_30720252	1B	30720252	C	T	0.0571009	0.0198034	0.00420318	PY	0.503573
1B_30720261	1B	30720261	C	T	0.0571009	0.0198034	0.00420318	PY	0.503573
1B_30720280	1B	30720280	T	C	0.0571009	0.0198034	0.00420318	PY	0.503573
1B_30739770	1B	30739770	C	T	0.00634471	0.0554139	0.908917	PY	0.900612
1B_30769113	1B	30769113	C	T	0.0732295	0.0269067	0.00685547	PY	0.503573
1B_30828384	1B	30828384	T	G	0.0483217	0.0177987	0.0069928	PY	0.503573
1B_30828669	1B	30828669	A	G	0.0488095	0.0178048	0.00646568	PY	0.503573
1B_30992929	1B	30992929	G	T	0.0175853	0.0239615	0.463555	PY	0.839712
1B_31011476	1B	31011476	C	T	-0.0311888	0.0438435	0.47738	PY	0.843446
1B_31127383	1B	31127383	G	A	-0.0462212	0.0445962	0.300788	PY	0.788519
1B_31294727	1B	31294727	G	T	-0.0577805	0.102634	0.57385	PY	0.856357
1B_31294749	1B	31294749	A	G	-0.0209991	0.178934	0.906652	PY	0.900612
1B_31295082	1B	31295082	T	C	-0.027825	0.0212675	0.191709	PY	0.733756
1B_31295298	1B	31295298	A	G	-0.0287598	0.0208609	0.168976	PY	0.729554
1B_31295348	1B	31295348	G	A	-0.0619853	0.0427045	0.147632	PY	0.721944
1B_31360474	1B	31360474	G	A	0.0445451	0.0540611	0.410572	PY	0.827607
1B_31529837	1B	31529837	C	A	-0.00551823	0.0236395	0.815576	PY	0.88929
1B_31552871	1B	31552871	C	G	0.0284825	0.0193394	0.141805	PY	0.719016
1B_31552890	1B	31552890	C	G	0.0284825	0.0193394	0.141805	PY	0.719016
1B_31553138	1B	31553138	T	C	0.026441	0.0191502	0.168339	PY	0.729554
1B_31553171	1B	31553171	G	T	0.026441	0.0191502	0.168339	PY	0.729554
1B_31630557	1B	31630557	G	T	0.00501898	0.028992	0.862671	PY	0.895668
1B_31635677	1B	31635677	G	C	-0.0224671	0.029646	0.449106	PY	0.836629
1B_31662641	1B	31662641	A	T	0.0109742	0.0172346	0.524744	PY	0.849263
1B_31662883	1B	31662883	C	T	0.0106041	0.017284	0.539972	PY	0.849639
1B_31683958	1B	31683958	C	A	0.0122267	0.017444	0.483873	PY	0.844358
1B_31806671	1B	31806671	G	A	0.02679	0.0187229	0.153453	PY	0.724201
1B_31816394	1B	31816394	C	G	0.115258	0.040831	0.00506137	PY	0.503573
1B_31830255	1B	31830255	C	T	0.0128577	0.0156243	0.411166	PY	0.827607
1B_31856763	1B	31856763	C	T	0.0321925	0.026671	0.228323	PY	0.759638
1B_31870569	1B	31870569	A	G	0.021672	0.0189739	0.254233	PY	0.761653
1B_31870617	1B	31870617	A	G	0.021672	0.0189739	0.254233	PY	0.761653
1B_31870625	1B	31870625	T	G	0.021672	0.0189739	0.254233	PY	0.761653
1B_31870629	1B	31870629	G	C	0.021672	0.0189739	0.254233	PY	0.761653
1B_31962008	1B	31962008	C	A	0.00317369	0.0153102	0.835914	PY	0.8924
1B_31962322	1B	31962322	A	C	0.00452393	0.0152403	0.766783	PY	0.879924
1B_31962323	1B	31962323	T	A	0.00452393	0.0152403	0.766783	PY	0.879924
1B_31962907	1B	31962907	G	A	0.00473352	0.0154848	0.760043	PY	0.879924
1B_31966450	1B	31966450	C	A	0.00344182	0.015281	0.821942	PY	0.889961
1B_31970681	1B	31970681	C	T	0.0217313	0.0302621	0.473223	PY	0.843196
1B_31970713	1B	31970713	C	T	0.0299967	0.073987	0.685434	PY	0.870081
1B_32015553	1B	32015553	T	C	-0.0076947	0.0184553	0.677007	PY	0.869849
1B_32018405	1B	32018405	G	A	0.000846016	0.0190474	0.9646	PY	0.905506
1B_32142009	1B	32142009	G	A	-0.00998003	0.018291	0.585707	PY	0.857036
1B_32148888	1B	32148888	G	A	-0.00712538	0.0145433	0.624514	PY	0.864328
1B_32219862	1B	32219862	C	T	0.0195988	0.0418366	0.639777	PY	0.868804
1B_32460283	1B	32460283	G	A	0.00144505	0.0274127	0.957992	PY	0.904349
1B_32530357	1B	32530357	G	A	-0.020889	0.0278996	0.454581	PY	0.837758
1B_32891515	1B	32891515	T	C	-0.0102546	0.0184006	0.577717	PY	0.857036
1B_32892334	1B	32892334	A	G	-0.0261077	0.0442036	0.555193	PY	0.849792
1B_32905364	1B	32905364	G	T	0.00203648	0.017646	0.908195	PY	0.900612
1B_33032105	1B	33032105	C	A	-0.0212997	0.0139351	0.127389	PY	0.702012
1B_33032353	1B	33032353	G	A	-0.0234419	0.0140008	0.095054	PY	0.67787
1B_33041053	1B	33041053	A	G	0.0131205	0.016038	0.413921	PY	0.827607
1B_33041332	1B	33041332	G	A	0.0110817	0.0163288	0.49785	PY	0.846751
1B_33190851	1B	33190851	A	G	-0.0103714	0.0184604	0.574638	PY	0.856357
1B_33344669	1B	33344669	G	C	-0.0236695	0.0186783	0.206008	PY	0.744567
1B_33344687	1B	33344687	A	G	-0.0236695	0.0186783	0.206008	PY	0.744567
1B_33344703	1B	33344703	T	C	-0.0236695	0.0186783	0.206008	PY	0.744567
1B_33353922	1B	33353922	C	A	-0.0138783	0.0152231	0.36264	PY	0.81138
1B_33360053	1B	33360053	A	C	-0.0150239	0.0150607	0.319252	PY	0.792791
1B_33544408	1B	33544408	A	G	0.00579645	0.0156887	0.712026	PY	0.876638
1B_33619507	1B	33619507	C	T	0.00920025	0.0151862	0.545062	PY	0.849639
1B_33899955	1B	33899955	T	C	-0.0167078	0.0220598	0.449383	PY	0.836629
1B_34016921	1B	34016921	T	C	0.037385	0.0429267	0.384465	PY	0.81683
1B_34016934	1B	34016934	G	T	0.0928315	0.0496004	0.0621847	PY	0.639579
1B_34017131	1B	34017131	C	T	0.0830913	0.0477857	0.0830352	PY	0.667979
1B_34251607	1B	34251607	T	C	-0.0297616	0.0292142	0.309105	PY	0.7892
1B_34348382	1B	34348382	C	T	0.0786255	0.058039	0.176478	PY	0.731657
1B_34430889	1B	34430889	C	T	0.039034	0.0397951	0.327403	PY	0.794823
1B_34586548	1B	34586548	A	C	-0.00802963	0.0151986	0.59765	PY	0.858798
1B_34586768	1B	34586768	G	A	-0.00692349	0.0151687	0.648392	PY	0.868804
1B_34759321	1B	34759321	T	G	-0.00594346	0.0285165	0.835034	PY	0.8924
1B_34759573	1B	34759573	A	G	-0.00594346	0.0285165	0.835034	PY	0.8924
1B_34765738	1B	34765738	T	C	-0.00149021	0.0137647	0.913856	PY	0.900612
1B_34825259	1B	34825259	C	T	0.00336754	0.0189199	0.858845	PY	0.895627
1B_34825313	1B	34825313	C	T	0.00386091	0.0153961	0.802153	PY	0.886363
1B_34825314	1B	34825314	T	C	0.00117778	0.0128193	0.926855	PY	0.900675
1B_34825336	1B	34825336	C	T	0.00336754	0.0189199	0.858845	PY	0.895627
1B_34825560	1B	34825560	T	A	-0.0182193	0.0263582	0.489933	PY	0.846471
1B_34904894	1B	34904894	T	A	0.0219992	0.0149032	0.140899	PY	0.719016
1B_34905266	1B	34905266	C	T	0.0468132	0.0339818	0.1693	PY	0.729554
1B_34905267	1B	34905267	G	C	0.0468132	0.0339818	0.1693	PY	0.729554
1B_34994507	1B	34994507	A	G	0.00720052	0.0139595	0.606343	PY	0.859459
1B_35014586	1B	35014586	C	G	0.00985027	0.0144724	0.496607	PY	0.846751
1B_35228107	1B	35228107	T	C	0.00224695	0.0163776	0.890963	PY	0.897868
1B_35283121	1B	35283121	A	C	-0.0080506	0.0137203	0.557779	PY	0.849974
1B_35417681	1B	35417681	T	A	-0.00266385	0.016092	0.868625	PY	0.895925
1B_35420923	1B	35420923	T	C	0.001008	0.0206088	0.961021	PY	0.904577
1B_35420934	1B	35420934	C	T	0.001008	0.0206088	0.961021	PY	0.904577
1B_35495742	1B	35495742	G	T	-0.0375261	0.0432415	0.386146	PY	0.817354
1B_35584417	1B	35584417	C	T	-0.0350456	0.039759	0.378741	PY	0.815369
1B_35594301	1B	35594301	T	A	0.00231081	0.0229832	0.919976	PY	0.900612
1B_35636324	1B	35636324	C	T	-0.0512681	0.049146	0.29766	PY	0.788519
2A_9399	2A	9399	C	T	-0.120076	0.046777	0.0107172	PY	0.503573
2A_25048	2A	25048	A	C	-0.016726	0.0317825	0.599073	PY	0.858798
2A_25051	2A	25051	G	A	-0.0985231	0.045035	0.0294213	PY	0.570756
2A_25264	2A	25264	C	G	-0.0876908	0.0393668	0.0266136	PY	0.563937
2A_87352	2A	87352	C	G	-0.0127793	0.0251598	0.611858	PY	0.860757
2A_108609	2A	108609	A	G	-0.00934177	0.0260953	0.720591	PY	0.878353
2A_290230	2A	290230	C	T	-0.00879857	0.0288727	0.760767	PY	0.879924
2A_433654	2A	433654	G	C	0.0292193	0.0441925	0.508976	PY	0.846751
2A_498517	2A	498517	A	C	-0.00507769	0.0306639	0.868584	PY	0.895925
2A_502713	2A	502713	C	T	0.0199004	0.0316563	0.530038	PY	0.849639
2A_539322	2A	539322	G	A	-0.018193	0.0203357	0.37166	PY	0.813196
2A_629933	2A	629933	G	A	0.00754408	0.0163026	0.64386	PY	0.868804
2A_657102	2A	657102	T	C	0.00519017	0.0184692	0.77888	PY	0.880247
2A_760576	2A	760576	C	T	0.048883	0.0483378	0.312654	PY	0.7892
2A_760623	2A	760623	T	C	-0.00775779	0.0171827	0.651945	PY	0.869347
2A_800539	2A	800539	C	T	0.00985286	0.0168691	0.559583	PY	0.850498
2A_800792	2A	800792	C	T	-0.0231882	0.0165769	0.162844	PY	0.72857
2A_899121	2A	899121	C	T	-0.0237803	0.0175352	0.176019	PY	0.731657
2A_1105594	2A	1105594	A	G	0.0144175	0.025645	0.574379	PY	0.856357
2A_1151916	2A	1151916	C	T	0.0165958	0.0175409	0.344809	PY	0.80613
2A_1152180	2A	1152180	A	G	0.0182746	0.017597	0.299823	PY	0.788519
2A_1213935	2A	1213935	A	C	-0.022052	0.014641	0.133016	PY	0.707717
2A_1276946	2A	1276946	T	G	0.0368109	0.0546085	0.500747	PY	0.846751
2A_1568112	2A	1568112	C	T	0.0170349	0.0340201	0.616909	PY	0.863263
2A_1568131	2A	1568131	T	A	-0.0132571	0.019672	0.500861	PY	0.846751
2A_1619169	2A	1619169	A	G	-0.00278335	0.017954	0.876899	PY	0.895925
2A_1619185	2A	1619185	C	T	-0.00600941	0.0180649	0.739614	PY	0.879924
2A_1619207	2A	1619207	A	C	-0.00600941	0.0180649	0.739614	PY	0.879924
2A_1619465	2A	1619465	G	A	-0.00278335	0.017954	0.876899	PY	0.895925
2A_1619486	2A	1619486	A	G	-0.00348479	0.0181793	0.848108	PY	0.894402
2A_1626024	2A	1626024	T	C	-0.0138242	0.0179192	0.440999	PY	0.835354
2A_1629312	2A	1629312	G	C	-0.0167851	0.0179446	0.350304	PY	0.808501
2A_1637671	2A	1637671	G	A	0.0103275	0.0212236	0.626874	PY	0.864328
2A_1677110	2A	1677110	A	G	-0.0046767	0.0187041	0.802722	PY	0.886583
2A_1684229	2A	1684229	C	T	-0.0498615	0.0372632	0.181826	PY	0.731715
2A_1690015	2A	1690015	T	C	-0.00831618	0.0189313	0.660756	PY	0.869482
2A_1690205	2A	1690205	A	G	-0.0100088	0.0185939	0.59076	PY	0.857036
2A_1690207	2A	1690207	T	C	-0.0175719	0.0189505	0.354502	PY	0.811325
2A_1690330	2A	1690330	A	G	-0.0148848	0.0190905	0.436151	PY	0.834897
2A_1690603	2A	1690603	G	A	-0.0143425	0.0191203	0.45374	PY	0.837758
2A_1694065	2A	1694065	T	C	-0.0627779	0.0569049	0.270774	PY	0.770624
2A_1694086	2A	1694086	G	T	0.000508763	0.0195742	0.97928	PY	0.906305
2A_1717150	2A	1717150	A	G	-0.00993517	0.0179756	0.580856	PY	0.857036
2A_1719646	2A	1719646	T	A	-0.00804125	0.0178226	0.652166	PY	0.869347
2A_1828301	2A	1828301	G	A	0.0545838	0.0198589	0.00632849	PY	0.503573
2A_1895847	2A	1895847	A	C	0.0244069	0.024151	0.31298	PY	0.7892
2A_2429185	2A	2429185	C	T	-0.00927952	0.0439816	0.833033	PY	0.89211
2A_2451517	2A	2451517	G	C	0.0125396	0.0440131	0.775902	PY	0.879924
2A_2493515	2A	2493515	G	A	-0.0249026	0.0275953	0.367517	PY	0.813196
2A_2495323	2A	2495323	T	A	-0.00513636	0.0578846	0.929349	PY	0.90098
2A_2495575	2A	2495575	T	C	0.0101656	0.023458	0.665053	PY	0.869849
2A_2499489	2A	2499489	G	A	0.0175052	0.0266175	0.511236	PY	0.846751
2A_2580093	2A	2580093	T	C	0.0272535	0.030553	0.373065	PY	0.814346
2A_2734987	2A	2734987	A	G	-0.0197056	0.0441089	0.655361	PY	0.869347
2A_2735001	2A	2735001	A	G	-0.0197056	0.0441089	0.655361	PY	0.869347
2A_2735002	2A	2735002	C	T	-0.0197056	0.0441089	0.655361	PY	0.869347
2A_2735008	2A	2735008	C	T	-0.0197056	0.0441089	0.655361	PY	0.869347
2A_2735251	2A	2735251	G	T	-0.0197056	0.0441089	0.655361	PY	0.869347
2A_2750192	2A	2750192	G	T	-0.0197056	0.0441089	0.655361	PY	0.869347
2A_2771194	2A	2771194	G	A	-0.0132682	0.0451796	0.769197	PY	0.879924
2A_2856674	2A	2856674	C	T	0.0211029	0.0293565	0.472762	PY	0.843192
2A_2905710	2A	2905710	G	A	-0.00253669	0.0254119	0.920548	PY	0.900612
2A_2905773	2A	2905773	G	T	-0.0646323	0.178856	0.718068	PY	0.878353
2A_2939970	2A	2939970	T	C	0.0176178	0.0360946	0.625815	PY	0.864328
2A_2939973	2A	2939973	T	C	0.0176178	0.0360946	0.625815	PY	0.864328
2A_3290365	2A	3290365	C	T	0.00803226	0.0337472	0.812025	PY	0.888545
2A_3379779	2A	3379779	A	T	0.0171107	0.0394758	0.664985	PY	0.869849
2A_3805238	2A	3805238	G	A	0.012511	0.0695316	0.857321	PY	0.895627
2A_4039828	2A	4039828	C	T	0.0152326	0.0211691	0.472322	PY	0.842952
2A_4040207	2A	4040207	A	G	0.0100807	0.0228066	0.658784	PY	0.869482
2A_4095932	2A	4095932	C	G	-0.0146681	0.020353	0.471636	PY	0.842926
2A_4176093	2A	4176093	G	A	0.0495974	0.0456464	0.278059	PY	0.777882
2A_4176142	2A	4176142	C	G	0.0495974	0.0456464	0.278059	PY	0.777882
2A_4239638	2A	4239638	C	T	0.0395017	0.0383125	0.303309	PY	0.788953
2A_4239936	2A	4239936	A	T	0.0418472	0.0374707	0.264926	PY	0.769305
2A_4288202	2A	4288202	G	A	0.156225	0.069653	0.0255933	PY	0.558905
2A_4301003	2A	4301003	C	T	-0.0158731	0.0293161	0.588579	PY	0.857036
2A_4307448	2A	4307448	G	A	-0.0765532	0.0523887	0.144936	PY	0.719667
2A_4308157	2A	4308157	G	A	0.00738181	0.0200649	0.713196	PY	0.876759
2A_4380420	2A	4380420	A	G	0.00622489	0.0234315	0.790672	PY	0.882756
2A_4380606	2A	4380606	T	C	0.00751012	0.0234611	0.749097	PY	0.879924
2A_4380677	2A	4380677	A	G	0.00846363	0.0233258	0.716963	PY	0.878353
2A_4461112	2A	4461112	T	G	0.0772318	0.0310544	0.0133971	PY	0.504166
2A_4482675	2A	4482675	G	T	0.079432	0.0289688	0.00645375	PY	0.503573
2A_4517426	2A	4517426	G	A	0.09026	0.0313341	0.00424005	PY	0.503573
2A_4551493	2A	4551493	C	T	0.104779	0.0323045	0.00130667	PY	0.465423
2A_4551709	2A	4551709	T	C	0.0337474	0.0199478	0.0916696	PY	0.673877
2A_4557880	2A	4557880	C	A	0.104779	0.0323045	0.00130667	PY	0.465423
2A_4558249	2A	4558249	G	C	0.0279733	0.020328	0.169764	PY	0.729554
2A_4725200	2A	4725200	T	C	0.0155371	0.0593571	0.793679	PY	0.883324
2A_4738264	2A	4738264	T	C	-0.0012138	0.0178011	0.94568	PY	0.904018
2A_4811338	2A	4811338	A	C	0.0228234	0.0186194	0.221189	PY	0.753077
2A_4862666	2A	4862666	T	A	-0.0445725	0.0522266	0.394058	PY	0.818107
2A_4863048	2A	4863048	C	A	-0.0445725	0.0522266	0.394058	PY	0.818107
2A_4889935	2A	4889935	A	G	0.0114978	0.0194459	0.55476	PY	0.849792
2A_4903675	2A	4903675	G	C	0.0241608	0.0192095	0.209406	PY	0.745886
2A_4927193	2A	4927193	C	T	0.0213705	0.0180686	0.237798	PY	0.759638
2A_4927194	2A	4927194	A	T	0.0213705	0.0180686	0.237798	PY	0.759638
2A_5054863	2A	5054863	A	G	0.0112628	0.0164046	0.49286	PY	0.846751
2A_5102342	2A	5102342	C	T	0.0274819	0.0179768	0.127325	PY	0.702012
2A_5104568	2A	5104568	G	T	-0.0149795	0.0269856	0.579223	PY	0.857036
2A_5143643	2A	5143643	G	C	-0.0128695	0.0278825	0.644713	PY	0.868804
2A_5150609	2A	5150609	A	G	-0.0131614	0.0264439	0.619033	PY	0.863263
2A_5150610	2A	5150610	G	A	-0.00905103	0.0320191	0.77761	PY	0.879924
2A_5150626	2A	5150626	A	G	-0.0131614	0.0264439	0.619033	PY	0.863263
2A_5150634	2A	5150634	G	A	-0.0131614	0.0264439	0.619033	PY	0.863263
2A_5150636	2A	5150636	G	A	-0.0131614	0.0264439	0.619033	PY	0.863263
2A_5150681	2A	5150681	A	G	-0.0131614	0.0264439	0.619033	PY	0.863263
2A_5221203	2A	5221203	C	T	0.0353511	0.0224818	0.116849	PY	0.686695
2A_5247940	2A	5247940	G	A	0.0311114	0.0152772	0.0425355	PY	0.610429
2A_5248233	2A	5248233	G	A	0.0311114	0.0152772	0.0425355	PY	0.610429
2A_5436179	2A	5436179	G	A	-0.0325244	0.0578154	0.574135	PY	0.856357
2A_5436470	2A	5436470	A	C	-0.0133174	0.0246724	0.589735	PY	0.857036
2A_5476680	2A	5476680	A	G	0.00732459	0.0255798	0.774803	PY	0.879924
2A_5479476	2A	5479476	A	T	0.0132907	0.0279127	0.634295	PY	0.867572
2A_5508019	2A	5508019	A	T	-0.00716519	0.0202687	0.723941	PY	0.878353
2A_5609499	2A	5609499	A	C	0.00682827	0.016227	0.674189	PY	0.869849
2A_5720988	2A	5720988	A	T	-0.0113248	0.0160902	0.482056	PY	0.844358
2A_5730065	2A	5730065	A	G	-0.000230439	0.0158936	0.988441	PY	0.906335
2A_5769156	2A	5769156	G	A	-0.00311058	0.0155308	0.841386	PY	0.893116
2A_5805795	2A	5805795	A	G	-0.00733422	0.0160835	0.648695	PY	0.868804
2A_5833625	2A	5833625	C	T	0.0386823	0.0500214	0.439912	PY	0.835354
2A_5847171	2A	5847171	G	C	-0.00929616	0.0155479	0.550331	PY	0.849792
2A_5990700	2A	5990700	C	T	-0.0764733	0.0345957	0.0277853	PY	0.565403
2A_6007283	2A	6007283	C	G	-0.0610583	0.04648	0.189915	PY	0.733285
2A_6049610	2A	6049610	A	T	-0.0255274	0.0307058	0.406399	PY	0.825804
2A_6194394	2A	6194394	T	C	-0.0151489	0.0275925	0.583377	PY	0.857036
2A_6194421	2A	6194421	G	A	-0.0151489	0.0275925	0.583377	PY	0.857036
2A_6302446	2A	6302446	T	C	-0.00986004	0.0262819	0.707789	PY	0.875339
2A_6423738	2A	6423738	G	A	0.0199573	0.0387369	0.606772	PY	0.859467
2A_6471984	2A	6471984	A	G	-0.00964096	0.0183836	0.600344	PY	0.858798
2A_6491237	2A	6491237	G	A	-0.0227874	0.0446549	0.610197	PY	0.860287
2A_6591864	2A	6591864	G	A	-0.00829236	0.0168383	0.622728	PY	0.864326
2A_6592016	2A	6592016	A	C	-0.0453323	0.0352267	0.199078	PY	0.741735
2A_6623439	2A	6623439	G	A	-0.0162236	0.0168865	0.337413	PY	0.801567
2A_6683736	2A	6683736	C	T	-0.0081704	0.0166864	0.624724	PY	0.864328
2A_6761239	2A	6761239	A	G	-0.0108496	0.0190014	0.568411	PY	0.854389
2A_6799991	2A	6799991	C	T	-0.00413003	0.0184424	0.822946	PY	0.890284
2A_6808965	2A	6808965	G	T	-0.00688915	0.019499	0.724092	PY	0.878353
2A_6821448	2A	6821448	C	G	-0.0040969	0.0203604	0.840657	PY	0.893116
2A_6887749	2A	6887749	T	G	0.0204153	0.0257137	0.42782	PY	0.831432
2A_7021389	2A	7021389	A	G	-0.00820603	0.0210501	0.696922	PY	0.872884
2A_7021404	2A	7021404	G	A	-0.00820603	0.0210501	0.696922	PY	0.872884
2A_7029282	2A	7029282	G	A	0.0142204	0.0202964	0.484042	PY	0.844358
2A_7031177	2A	7031177	C	A	0.0145038	0.039206	0.711675	PY	0.876638
2A_7037217	2A	7037217	T	A	0.0105803	0.0198052	0.593564	PY	0.857036
2A_7333183	2A	7333183	A	C	0.0356273	0.0197255	0.0718422	PY	0.644939
2A_7410766	2A	7410766	G	T	0.017209	0.0204175	0.399943	PY	0.822859
2A_7428902	2A	7428902	A	G	0.0112471	0.0196089	0.566665	PY	0.853555
2A_7440663	2A	7440663	C	G	0.0150005	0.0232251	0.518828	PY	0.847842
2A_7531286	2A	7531286	T	C	-0.0974827	0.053616	0.0699826	PY	0.642798
2A_7531312	2A	7531312	G	A	0.0132059	0.021003	0.529958	PY	0.849639
2A_7590309	2A	7590309	C	T	-0.00733744	0.0256613	0.775116	PY	0.879924
2A_7674656	2A	7674656	C	G	0.0423675	0.0370516	0.253705	PY	0.761653
2A_7722134	2A	7722134	A	C	-0.0438639	0.0265748	0.0998145	PY	0.680195
2A_7760049	2A	7760049	G	A	0.056002	0.0413685	0.176786	PY	0.731657
2A_7760259	2A	7760259	C	T	-0.037388	0.054521	0.493369	PY	0.846751
2A_7773816	2A	7773816	A	G	-0.0131882	0.0527337	0.80268	PY	0.886583
2A_7869455	2A	7869455	C	T	-0.0376883	0.0299366	0.208979	PY	0.744927
2A_7878654	2A	7878654	T	C	-0.0476836	0.025303	0.0604117	PY	0.639579
2A_7878963	2A	7878963	C	A	-0.0476836	0.025303	0.0604117	PY	0.639579
2A_8083535	2A	8083535	T	G	-0.0459734	0.0348053	0.187497	PY	0.732215
2A_8090761	2A	8090761	A	G	-0.0492558	0.0366937	0.180443	PY	0.731715
2A_8090764	2A	8090764	A	T	-0.0492558	0.0366937	0.180443	PY	0.731715
2A_8090992	2A	8090992	C	A	-0.0492558	0.0366937	0.180443	PY	0.731715
2A_8201946	2A	8201946	A	C	-0.0422613	0.0522857	0.419537	PY	0.827607
2A_8201977	2A	8201977	T	G	-0.0422613	0.0522857	0.419537	PY	0.827607
2A_8346520	2A	8346520	A	G	-0.00557461	0.0481786	0.907958	PY	0.900612
2A_8445100	2A	8445100	T	C	-0.0123936	0.0330586	0.707986	PY	0.875339
2A_8547060	2A	8547060	C	T	-0.000683728	0.0204226	0.973314	PY	0.90577
2A_8552792	2A	8552792	T	C	-0.010138	0.0624771	0.871198	PY	0.895925
2A_8553460	2A	8553460	A	G	0.00731145	0.0203746	0.719945	PY	0.878353
2A_8675280	2A	8675280	A	G	0.024064	0.0280661	0.391869	PY	0.817491
2A_8675351	2A	8675351	C	T	0.0485798	0.0327769	0.139298	PY	0.717685
2A_8675555	2A	8675555	A	T	0.024064	0.0280661	0.391869	PY	0.817491
2A_8675562	2A	8675562	G	A	0.024064	0.0280661	0.391869	PY	0.817491
2A_8675668	2A	8675668	T	C	-0.0118246	0.0268936	0.660468	PY	0.869482
2A_8675697	2A	8675697	A	G	-0.0118246	0.0268936	0.660468	PY	0.869482
2A_8675706	2A	8675706	C	T	0.0160314	0.0303148	0.597292	PY	0.858798
2A_8675965	2A	8675965	G	T	0.0187457	0.0300085	0.532631	PY	0.849639
2A_8885649	2A	8885649	C	A	-0.00566146	0.0149372	0.704928	PY	0.875247
2A_8889780	2A	8889780	A	C	0.000157883	0.0161974	0.992229	PY	0.906335
2A_8900388	2A	8900388	G	A	-0.00500814	0.0298096	0.866687	PY	0.895925
2A_8900416	2A	8900416	C	G	0.00129742	0.0162077	0.936248	PY	0.902483
2A_8900451	2A	8900451	A	G	0.00129742	0.0162077	0.936248	PY	0.902483
2A_8985690	2A	8985690	T	A	0.000898113	0.0162313	0.955909	PY	0.904349
2A_8985691	2A	8985691	C	G	0.000898113	0.0162313	0.955909	PY	0.904349
2A_8985932	2A	8985932	A	C	-0.00196666	0.016173	0.903292	PY	0.900612
2A_9006557	2A	9006557	G	T	-0.00477583	0.0566818	0.932906	PY	0.901625
2A_9176407	2A	9176407	T	C	-0.0386005	0.023817	0.106074	PY	0.680195
2A_9226181	2A	9226181	C	T	-0.0298802	0.0363586	0.411797	PY	0.827607
2A_9516974	2A	9516974	T	C	0.00800852	0.0199029	0.687676	PY	0.870081
2A_9550087	2A	9550087	G	A	0.122751	0.0574083	0.0332643	PY	0.586562
2A_9631489	2A	9631489	T	G	0.00116958	0.0148815	0.937406	PY	0.902852
2A_9698791	2A	9698791	C	G	-0.0372127	0.0322034	0.248735	PY	0.761653
2A_9896314	2A	9896314	T	C	-0.0596335	0.0440755	0.177025	PY	0.731657
2A_9955569	2A	9955569	C	T	0.00436453	0.0147298	0.76719	PY	0.879924
2A_9955944	2A	9955944	T	C	-0.0002058	0.0158961	0.989679	PY	0.906335
2A_10467959	2A	10467959	C	T	-0.00902861	0.0438267	0.836918	PY	0.892781
2A_10971114	2A	10971114	G	A	-0.0369264	0.0442665	0.404806	PY	0.825677
2A_11067784	2A	11067784	A	G	-0.0307335	0.0331454	0.354512	PY	0.811325
2A_11118106	2A	11118106	G	C	0.0221516	0.0215589	0.304971	PY	0.7892
2A_11178610	2A	11178610	G	A	0.0209726	0.0400751	0.601109	PY	0.858798
2A_11183499	2A	11183499	T	C	0.0453383	0.0334167	0.175824	PY	0.731657
2A_11183718	2A	11183718	T	A	0.0486748	0.0337723	0.150498	PY	0.724201
2A_11201268	2A	11201268	C	T	0.0365391	0.0322154	0.257562	PY	0.76471
2A_11256845	2A	11256845	C	A	0.0333528	0.0266183	0.211128	PY	0.746699
2A_11267253	2A	11267253	G	A	-0.144297	0.079651	0.0709915	PY	0.642798
2A_11275712	2A	11275712	T	G	0.0108487	0.021016	0.606068	PY	0.859368
2A_11343957	2A	11343957	C	G	0.0386202	0.0212619	0.0702525	PY	0.642798
2A_11396347	2A	11396347	G	A	0.016322	0.0348077	0.63945	PY	0.868804
2A_11421453	2A	11421453	G	C	0.0376393	0.0204751	0.0669543	PY	0.639579
2A_11429752	2A	11429752	A	G	0.0453749	0.0211002	0.0322755	PY	0.583279
2A_11430027	2A	11430027	G	A	0.0453749	0.0211002	0.0322755	PY	0.583279
2A_11430090	2A	11430090	T	G	-0.0389196	0.0427159	0.362921	PY	0.81138
2A_11430103	2A	11430103	G	A	-0.0389196	0.0427159	0.362921	PY	0.81138
2A_11430384	2A	11430384	G	A	-0.0389196	0.0427159	0.362921	PY	0.81138
2A_11430389	2A	11430389	A	G	0.0311171	0.0202196	0.124812	PY	0.698158
2A_11430404	2A	11430404	T	C	-0.0389196	0.0427159	0.362921	PY	0.81138
2A_11430420	2A	11430420	G	A	-0.0389196	0.0427159	0.362921	PY	0.81138
2A_11430423	2A	11430423	C	T	-0.0389196	0.0427159	0.362921	PY	0.81138
2A_11430450	2A	11430450	G	A	0.038521	0.0203489	0.0592653	PY	0.639579
2A_11430455	2A	11430455	A	G	-0.0389196	0.0427159	0.362921	PY	0.81138
2A_11437816	2A	11437816	G	A	0.0405991	0.0202502	0.0458262	PY	0.613855
2A_11437888	2A	11437888	A	G	0.0405991	0.0202502	0.0458262	PY	0.613855
2A_11443643	2A	11443643	C	T	-0.0526887	0.0687376	0.443938	PY	0.836078
2A_11593947	2A	11593947	T	C	-0.0495764	0.0601096	0.410124	PY	0.827607
2A_11756098	2A	11756098	T	G	-0.052497	0.0389833	0.179054	PY	0.731715
2A_11794799	2A	11794799	G	A	0.0979514	0.0605917	0.106963	PY	0.680195
2A_11823316	2A	11823316	C	T	0.056396	0.0535392	0.292979	PY	0.788075
2A_11861155	2A	11861155	C	T	0.014928	0.0214245	0.486454	PY	0.844358
2A_11861501	2A	11861501	G	A	0.0118011	0.0211012	0.576377	PY	0.856835
2A_11955261	2A	11955261	G	C	0.0185108	0.0225716	0.412781	PY	0.827607
2A_11976920	2A	11976920	C	T	-0.0473733	0.0411666	0.250693	PY	0.761653
2A_12014031	2A	12014031	T	C	0.0173649	0.0257127	0.499951	PY	0.846751
2A_12075191	2A	12075191	A	G	0.00971131	0.0257137	0.705928	PY	0.875339
2A_12094717	2A	12094717	C	T	0.0041899	0.0254503	0.869339	PY	0.895925
2A_12344330	2A	12344330	A	T	0.00152966	0.0319512	0.961846	PY	0.90473
2A_12488463	2A	12488463	G	A	-0.0502813	0.043943	0.253387	PY	0.761653
2A_12512441	2A	12512441	C	A	-0.00893311	0.0342991	0.794688	PY	0.883379
2A_12512626	2A	12512626	G	A	-0.0708176	0.0480203	0.141274	PY	0.719016
2A_12600707	2A	12600707	G	A	0.0151896	0.015609	0.331232	PY	0.797871
2A_12610143	2A	12610143	C	T	-8.75379e-05	0.0151797	0.995402	PY	0.907328
2A_13055530	2A	13055530	G	A	0.0217788	0.0164256	0.185825	PY	0.732215
2A_13063415	2A	13063415	G	C	-0.0227611	0.0466286	0.625791	PY	0.864328
2A_13234119	2A	13234119	G	C	-0.0311464	0.0510611	0.542311	PY	0.849639
2A_13324182	2A	13324182	G	C	0.0179855	0.0148429	0.22652	PY	0.757754
2A_13324243	2A	13324243	C	T	0.0155525	0.0149444	0.298813	PY	0.788519
2A_13324244	2A	13324244	T	A	0.0155525	0.0149444	0.298813	PY	0.788519
2A_13324275	2A	13324275	T	C	0.0155525	0.0149444	0.298813	PY	0.788519
2A_13324280	2A	13324280	T	C	0.0710634	0.0324385	0.0292006	PY	0.570756
2A_13365958	2A	13365958	A	C	-0.144297	0.079651	0.0709915	PY	0.642798
2A_13365995	2A	13365995	T	C	0.0141853	0.0152737	0.353731	PY	0.810177
2A_13366017	2A	13366017	A	G	0.0133908	0.0150646	0.374736	PY	0.814835
2A_13473226	2A	13473226	T	C	0.0138959	0.0148423	0.349864	PY	0.808501
2A_13503281	2A	13503281	G	C	0.00533832	0.0150205	0.722524	PY	0.878353
2A_13503295	2A	13503295	C	G	-0.0117513	0.0226443	0.604157	PY	0.858798
2A_13503297	2A	13503297	A	C	-0.0117513	0.0226443	0.604157	PY	0.858798
2A_13627074	2A	13627074	G	A	0.00593777	0.0149391	0.691292	PY	0.870081
2A_13685166	2A	13685166	A	G	0.00172064	0.015344	0.910785	PY	0.900612
2A_13685359	2A	13685359	G	A	-0.0343179	0.0509409	0.501005	PY	0.846751
2A_13685379	2A	13685379	C	T	-0.0343179	0.0509409	0.501005	PY	0.846751
2A_13685383	2A	13685383	C	T	-0.0138875	0.049104	0.7775	PY	0.879924
2A_13685392	2A	13685392	A	G	-0.0138875	0.049104	0.7775	PY	0.879924
2A_13685413	2A	13685413	G	T	-0.0343179	0.0509409	0.501005	PY	0.846751
2A_13685423	2A	13685423	C	T	-0.0343179	0.0509409	0.501005	PY	0.846751
2A_13685426	2A	13685426	A	G	-0.0138875	0.049104	0.7775	PY	0.879924
2A_13685449	2A	13685449	G	T	0.00782678	0.0535855	0.883966	PY	0.895925
2A_13734243	2A	13734243	G	A	0.00265241	0.015027	0.860007	PY	0.895668
2A_13751292	2A	13751292	T	G	0.00945827	0.015313	0.537241	PY	0.849639
2A_13760698	2A	13760698	T	C	0.0092402	0.0151048	0.541149	PY	0.849639
2A_13760956	2A	13760956	T	A	0.0092402	0.0151048	0.541149	PY	0.849639
2A_13760957	2A	13760957	C	A	0.0092402	0.0151048	0.541149	PY	0.849639
2A_13765217	2A	13765217	T	G	0.00620297	0.0152138	0.683755	PY	0.870081
2A_13801468	2A	13801468	A	C	0.00947976	0.0151196	0.531121	PY	0.849639
2A_13831029	2A	13831029	G	A	0.00250244	0.0160245	0.876004	PY	0.895925
2A_13841197	2A	13841197	C	G	-0.00527135	0.0734083	0.942799	PY	0.903468
2A_13841230	2A	13841230	A	G	0.000295284	0.0159573	0.985248	PY	0.906335
2A_13891482	2A	13891482	C	G	0.00638864	0.0150392	0.671271	PY	0.869849
2A_13980787	2A	13980787	G	A	-0.00959773	0.0161848	0.553598	PY	0.849792
2A_13980800	2A	13980800	G	C	-0.162345	0.0885397	0.0676539	PY	0.639579
2A_13980881	2A	13980881	G	T	-0.00959773	0.0161848	0.553598	PY	0.849792
2A_14001303	2A	14001303	A	T	0.0450672	0.0466505	0.33475	PY	0.799385
2A_14001575	2A	14001575	G	C	0.0110582	0.0157695	0.483666	PY	0.844358
2A_14099080	2A	14099080	C	T	0.00531222	0.0147389	0.718771	PY	0.878353
2A_14099265	2A	14099265	C	T	-0.0187165	0.0682647	0.784128	PY	0.881187
2A_14099272	2A	14099272	A	G	0.00618323	0.0147868	0.676113	PY	0.869849
2A_14099319	2A	14099319	A	G	0.00484109	0.0147789	0.743454	PY	0.879924
2A_14128830	2A	14128830	A	G	-0.0350865	0.0488548	0.473176	PY	0.843196
2A_14141152	2A	14141152	A	T	0.0156798	0.0151874	0.302663	PY	0.788745
2A_14233847	2A	14233847	A	G	0.0063586	0.0150822	0.673605	PY	0.869849
2A_14234120	2A	14234120	C	T	0.0063586	0.0150822	0.673605	PY	0.869849
2A_14234126	2A	14234126	G	A	0.0063586	0.0150822	0.673605	PY	0.869849
2A_14284095	2A	14284095	G	A	-0.0486829	0.018584	0.0092263	PY	0.503573
2A_14284138	2A	14284138	A	T	-0.0486829	0.018584	0.0092263	PY	0.503573
2A_14284151	2A	14284151	G	C	-0.0486829	0.018584	0.0092263	PY	0.503573
2A_14284152	2A	14284152	T	C	-0.0486829	0.018584	0.0092263	PY	0.503573
2A_14284346	2A	14284346	A	C	-0.0487957	0.0188005	0.00988636	PY	0.503573
2A_14285210	2A	14285210	C	T	-0.048811	0.0185005	0.00874214	PY	0.503573
2A_14285231	2A	14285231	A	G	-0.048811	0.0185005	0.00874214	PY	0.503573
2A_14285521	2A	14285521	C	A	-0.0559693	0.0185582	0.00276963	PY	0.503573
2A_14285579	2A	14285579	G	A	-0.0487226	0.0182938	0.00813215	PY	0.503573
2A_14295212	2A	14295212	C	T	-0.0381733	0.0190669	0.0461285	PY	0.613855
2A_14295440	2A	14295440	T	G	-0.0368248	0.0191026	0.054781	PY	0.63845
2A_14295960	2A	14295960	T	C	-0.0407714	0.0201313	0.0436763	PY	0.611817
2A_14295964	2A	14295964	T	C	-0.0407714	0.0201313	0.0436763	PY	0.611817
2A_14295975	2A	14295975	T	C	-0.0407714	0.0201313	0.0436763	PY	0.611817
2A_14415765	2A	14415765	T	A	-0.00491654	0.0209054	0.814221	PY	0.88929
2A_14415768	2A	14415768	C	T	0.106892	0.0326869	0.00119301	PY	0.465423
2A_14416046	2A	14416046	G	A	0.00540735	0.0149053	0.717011	PY	0.878353
2A_14422716	2A	14422716	C	G	0.0081799	0.0150137	0.586253	PY	0.857036
2A_14558084	2A	14558084	A	G	0.00847336	0.0151009	0.575114	PY	0.856366
2A_14558369	2A	14558369	T	A	0.00681953	0.014919	0.64791	PY	0.868804
2A_14807738	2A	14807738	C	T	0.00779074	0.0148403	0.59997	PY	0.858798
2A_14807792	2A	14807792	A	G	0.00779074	0.0148403	0.59997	PY	0.858798
2A_14812956	2A	14812956	G	A	0.00940244	0.0152765	0.538677	PY	0.849639
2A_14813193	2A	14813193	C	T	0.00820244	0.0151652	0.588975	PY	0.857036
2A_14813195	2A	14813195	G	C	0.00820244	0.0151652	0.588975	PY	0.857036
2A_14813211	2A	14813211	T	A	0.00820244	0.0151652	0.588975	PY	0.857036
2A_14893069	2A	14893069	A	G	0.0060712	0.0144499	0.674656	PY	0.869849
2A_14893105	2A	14893105	G	C	0.0060712	0.0144499	0.674656	PY	0.869849
2A_14908893	2A	14908893	C	T	0.00699198	0.0217975	0.748597	PY	0.879924
2A_14909120	2A	14909120	G	C	0.0233175	0.0362569	0.520612	PY	0.848929
2A_14969821	2A	14969821	G	A	0.00366767	0.0148335	0.804871	PY	0.887377
2A_15061335	2A	15061335	G	C	-0.00176575	0.0149871	0.906286	PY	0.900612
2A_15110539	2A	15110539	A	G	-0.162345	0.0885397	0.0676539	PY	0.639579
2A_15121674	2A	15121674	G	A	0.00415262	0.0151062	0.783575	PY	0.880989
2A_15132170	2A	15132170	C	T	-0.0015768	0.0148709	0.915624	PY	0.900612
2A_15181347	2A	15181347	T	C	0.00163845	0.0150527	0.913393	PY	0.900612
2A_15181628	2A	15181628	T	C	0.00163845	0.0150527	0.913393	PY	0.900612
2A_15181657	2A	15181657	G	A	-0.00592374	0.0430569	0.89066	PY	0.897868
2A_15432828	2A	15432828	C	T	-0.0697068	0.0493262	0.158584	PY	0.724201
2A_15744582	2A	15744582	G	A	-0.0215953	0.0327931	0.510675	PY	0.846751
2A_15932266	2A	15932266	T	C	-0.0224443	0.0135632	0.0989565	PY	0.679168
2A_15939273	2A	15939273	C	T	0.0457311	0.0262363	0.0822949	PY	0.667979
2A_16035066	2A	16035066	G	A	-0.0349062	0.0414579	0.400441	PY	0.823242
2A_16049325	2A	16049325	C	T	-0.00563943	0.0247865	0.820166	PY	0.88929
2A_16195065	2A	16195065	A	T	-0.0189823	0.0159793	0.23575	PY	0.759638
2A_16199882	2A	16199882	A	G	-0.0117949	0.016831	0.483953	PY	0.844358
2A_16214652	2A	16214652	A	G	-0.0518369	0.0438308	0.23783	PY	0.759638
2A_16241880	2A	16241880	G	T	-0.0059741	0.0429022	0.889342	PY	0.897828
2A_16275944	2A	16275944	C	A	0.0257201	0.0202175	0.204246	PY	0.744567
2A_16368742	2A	16368742	A	C	-0.0294048	0.0421551	0.485978	PY	0.844358
2A_16458703	2A	16458703	T	C	-0.0468174	0.0488551	0.338647	PY	0.80222
2A_16576611	2A	16576611	A	T	0.00915383	0.0171361	0.593588	PY	0.857036
2A_16595549	2A	16595549	G	T	-0.00745882	0.0573897	0.896674	PY	0.899437
2A_16595597	2A	16595597	G	T	-0.00272174	0.0408507	0.946921	PY	0.904248
2A_16745712	2A	16745712	T	A	0.0216426	0.0292216	0.459461	PY	0.838845
2A_16745923	2A	16745923	C	T	0.0196988	0.0295793	0.505918	PY	0.846751
2A_16792549	2A	16792549	G	C	-0.0059741	0.0429022	0.889342	PY	0.897828
2A_16852278	2A	16852278	T	C	-0.0313492	0.0331709	0.345337	PY	0.806938
2A_16902428	2A	16902428	G	A	-0.0226917	0.0182179	0.21384	PY	0.747099
2A_17157737	2A	17157737	A	G	0.0221441	0.0157821	0.161561	PY	0.727844
2A_17219792	2A	17219792	A	C	-0.0510112	0.0502177	0.310499	PY	0.7892
2A_17308205	2A	17308205	C	T	0.0311586	0.046071	0.499332	PY	0.846751
2A_17404213	2A	17404213	C	T	-0.0143206	0.0136815	0.296029	PY	0.788519
2A_17410930	2A	17410930	G	C	-0.000402969	0.0139337	0.976946	PY	0.906305
2A_17671429	2A	17671429	G	A	-0.0315231	0.0361965	0.384474	PY	0.81683
2A_17751628	2A	17751628	C	G	0.0126233	0.0150612	0.402584	PY	0.824401
2A_17774358	2A	17774358	G	C	0.0253634	0.0176134	0.150853	PY	0.724201
2A_17945012	2A	17945012	T	C	0.0150718	0.013538	0.266423	PY	0.770375
2A_17945019	2A	17945019	A	G	0.0448287	0.0282419	0.113438	PY	0.686695
2A_18017154	2A	18017154	C	T	0.00405134	0.0136949	0.767554	PY	0.879924
2A_18041466	2A	18041466	G	T	-0.0755153	0.0465127	0.105467	PY	0.680195
2A_18428153	2A	18428153	T	A	-0.0219704	0.0474387	0.643588	PY	0.868804
2A_18454204	2A	18454204	T	G	0.0288301	0.0222356	0.195721	PY	0.73751
2A_18469502	2A	18469502	A	G	0.0603035	0.0352891	0.0884587	PY	0.670222
2A_18469742	2A	18469742	G	A	-0.00222095	0.0261739	0.932431	PY	0.90158
2A_18510726	2A	18510726	T	C	0.0677033	0.0309184	0.0292713	PY	0.570756
2A_18510735	2A	18510735	A	C	0.0248102	0.0213305	0.24565	PY	0.761653
2A_18568589	2A	18568589	T	C	0.0294075	0.0332431	0.377032	PY	0.814835
2A_18568628	2A	18568628	A	G	0.0294075	0.0332431	0.377032	PY	0.814835
2A_18672795	2A	18672795	T	A	0.0207286	0.0326683	0.5262	PY	0.849263
2A_18672820	2A	18672820	T	C	0.00868475	0.0231718	0.708061	PY	0.875339
2A_18672824	2A	18672824	A	G	0.00868475	0.0231718	0.708061	PY	0.875339
2A_18687710	2A	18687710	C	A	-0.00164188	0.0223929	0.941596	PY	0.903401
2A_18687718	2A	18687718	G	A	-0.00164188	0.0223929	0.941596	PY	0.903401
2A_18687754	2A	18687754	A	T	-0.00164188	0.0223929	0.941596	PY	0.903401
2A_18708497	2A	18708497	T	C	-0.000217885	0.0149769	0.988402	PY	0.906335
2A_18708755	2A	18708755	C	T	0.0847552	0.0441909	0.0560179	PY	0.639579
2A_18812675	2A	18812675	C	T	-0.05491	0.0323548	0.0906555	PY	0.672757
2A_18892652	2A	18892652	T	G	0.0332009	0.0188954	0.0798686	PY	0.666834
2A_18956207	2A	18956207	C	G	0.001596	0.0187816	0.932334	PY	0.90158
2A_19069986	2A	19069986	T	G	-0.0286699	0.014172	0.0439124	PY	0.611817
2A_19070008	2A	19070008	A	G	-0.032148	0.0142597	0.0248497	PY	0.556948
2A_19157800	2A	19157800	G	A	-0.073244	0.0502149	0.145662	PY	0.720606
2A_19276160	2A	19276160	G	A	-0.0119164	0.0182641	0.514585	PY	0.846751
2A_19276163	2A	19276163	G	A	-0.0119164	0.0182641	0.514585	PY	0.846751
2A_19276176	2A	19276176	C	T	-0.0119164	0.0182641	0.514585	PY	0.846751
2A_19276186	2A	19276186	C	T	-0.0119164	0.0182641	0.514585	PY	0.846751
2A_19276191	2A	19276191	G	A	-0.0119164	0.0182641	0.514585	PY	0.846751
2A_19291386	2A	19291386	C	T	0.0590306	0.0439843	0.180529	PY	0.731715
2A_19291634	2A	19291634	G	T	-0.00535957	0.0181934	0.768501	PY	0.879924
2A_19319355	2A	19319355	G	A	-0.00582922	0.0182369	0.749453	PY	0.879924
2A_19319356	2A	19319356	T	A	-0.00582922	0.0182369	0.749453	PY	0.879924
2A_19415219	2A	19415219	A	G	0.00493677	0.0149908	0.742132	PY	0.879924
2A_19415255	2A	19415255	C	T	0.00493677	0.0149908	0.742132	PY	0.879924
2A_19545012	2A	19545012	G	A	-0.00482093	0.0258861	0.852379	PY	0.894833
2A_19545069	2A	19545069	C	T	-0.0204086	0.0292917	0.486479	PY	0.844358
2A_19692146	2A	19692146	T	C	0.0243751	0.0207185	0.240282	PY	0.76141
2A_19757008	2A	19757008	G	A	0.0872722	0.0479148	0.0694879	PY	0.642798
2A_19864430	2A	19864430	C	A	-0.0011612	0.018262	0.94934	PY	0.904326
2A_20158273	2A	20158273	T	C	0.00360923	0.0248587	0.884653	PY	0.895925
2A_20272432	2A	20272432	G	A	0.0168408	0.0253369	0.506741	PY	0.846751
2A_20323610	2A	20323610	T	C	0.031693	0.0210803	0.133721	PY	0.708582
2A_20323613	2A	20323613	C	T	0.022752	0.0148053	0.125351	PY	0.699402
2A_20330653	2A	20330653	A	G	0.0366117	0.0142009	0.010385	PY	0.503573
2A_20364060	2A	20364060	G	A	-0.0226544	0.0188912	0.231344	PY	0.759638
2A_20364069	2A	20364069	C	T	-0.0226544	0.0188912	0.231344	PY	0.759638
2A_20364130	2A	20364130	C	T	-0.018807	0.0192246	0.328682	PY	0.794823
2A_20364143	2A	20364143	G	A	-0.018807	0.0192246	0.328682	PY	0.794823
2A_20364144	2A	20364144	A	G	-0.018807	0.0192246	0.328682	PY	0.794823
2A_20364289	2A	20364289	A	G	-0.023654	0.0185783	0.203878	PY	0.744567
2A_20364328	2A	20364328	G	A	-0.0263486	0.0185101	0.155583	PY	0.724201
2A_20377980	2A	20377980	C	T	0.0123832	0.0160203	0.440115	PY	0.835354
2A_20506387	2A	20506387	C	T	0.0217696	0.0312433	0.486454	PY	0.844358
2A_20557927	2A	20557927	G	A	-0.0103746	0.0129945	0.425247	PY	0.829277
2A_20589715	2A	20589715	C	T	0.0786219	0.060837	0.197182	PY	0.740167
2A_20600326	2A	20600326	G	A	-0.0122945	0.0366444	0.737465	PY	0.879924
2A_20907871	2A	20907871	T	G	-0.0188751	0.039434	0.632517	PY	0.866897
2A_20991424	2A	20991424	G	A	0.00180896	0.032317	0.955397	PY	0.904349
2A_20991425	2A	20991425	G	A	-0.0241462	0.0245005	0.325112	PY	0.794006
2A_21007719	2A	21007719	A	G	-0.0214607	0.025485	0.400373	PY	0.823242
2A_21197404	2A	21197404	T	A	-0.0244517	0.0178151	0.170871	PY	0.729554
2A_21197656	2A	21197656	T	C	-0.0195205	0.0171422	0.255672	PY	0.762797
2A_21197671	2A	21197671	C	A	-0.0224254	0.0179792	0.213208	PY	0.747099
2A_21212407	2A	21212407	C	G	-0.011725	0.0174736	0.502702	PY	0.846751
2A_21212411	2A	21212411	G	T	-0.011725	0.0174736	0.502702	PY	0.846751
2A_21212451	2A	21212451	A	G	-0.011725	0.0174736	0.502702	PY	0.846751
2A_21212459	2A	21212459	A	G	-0.0291635	0.0392583	0.458114	PY	0.838087
2A_21212686	2A	21212686	C	T	-0.011725	0.0174736	0.502702	PY	0.846751
2A_21282769	2A	21282769	G	C	0.0288569	0.0161788	0.0754419	PY	0.655475
2A_21439215	2A	21439215	G	A	-0.0191067	0.0186948	0.307544	PY	0.7892
2A_21572794	2A	21572794	C	G	-0.0897973	0.0421192	0.0337772	PY	0.589471
2A_21592779	2A	21592779	A	G	0.0250505	0.0176786	0.157466	PY	0.724201
2A_21592789	2A	21592789	A	T	0.0250505	0.0176786	0.157466	PY	0.724201
2A_21630238	2A	21630238	G	A	-0.0409339	0.0366148	0.26443	PY	0.769305
2A_21685467	2A	21685467	C	T	-0.0220534	0.0142139	0.12177	PY	0.694593
2A_21745010	2A	21745010	T	C	-0.0019546	0.0437204	0.964369	PY	0.905506
2A_21833281	2A	21833281	A	G	0.0189608	0.0416409	0.649175	PY	0.868804
2A_21833547	2A	21833547	A	C	0.0189608	0.0416409	0.649175	PY	0.868804
2A_21834803	2A	21834803	T	C	0.0225658	0.0395769	0.568963	PY	0.854575
2A_21864159	2A	21864159	C	T	0.0197788	0.0158708	0.213599	PY	0.747099
2A_21870644	2A	21870644	C	T	0.0131428	0.0212305	0.536326	PY	0.849639
2A_21870698	2A	21870698	C	T	0.0157038	0.021108	0.457444	PY	0.837794
2A_21904996	2A	21904996	T	C	0.00567539	0.0204437	0.781492	PY	0.880665
2A_22422466	2A	22422466	G	A	-0.0170716	0.0440792	0.698799	PY	0.873848
2A_22529452	2A	22529452	T	C	0.00866735	0.0133219	0.51577	PY	0.847611
2A_22703904	2A	22703904	C	T	-0.0222055	0.0289184	0.443137	PY	0.835569
2A_22714243	2A	22714243	T	C	0.0127827	0.0256749	0.618922	PY	0.863263
2A_22808250	2A	22808250	C	T	0.00867693	0.0183414	0.636483	PY	0.868537
2A_22845956	2A	22845956	C	G	0.0282309	0.0195137	0.148964	PY	0.724201
2A_22845992	2A	22845992	G	A	0.0286237	0.0194888	0.142898	PY	0.719016
2A_22846013	2A	22846013	G	A	0.0282309	0.0195137	0.148964	PY	0.724201
2A_22927690	2A	22927690	G	T	-0.0054428	0.0181792	0.764833	PY	0.879924
2A_23016433	2A	23016433	A	C	-0.00696613	0.0542419	0.897892	PY	0.899923
2A_23016434	2A	23016434	C	A	-0.00696613	0.0542419	0.897892	PY	0.899923
2A_23047694	2A	23047694	C	T	-0.0185245	0.0347565	0.594422	PY	0.857534
2A_23047718	2A	23047718	A	G	-0.0185245	0.0347565	0.594422	PY	0.857534
2A_23048990	2A	23048990	G	A	0.00883549	0.0318284	0.781502	PY	0.880665
2A_23150311	2A	23150311	T	C	-0.0760268	0.0539487	0.159744	PY	0.724621
2A_23402942	2A	23402942	C	T	-0.00615892	0.0292538	0.833386	PY	0.892203
2A_23938487	2A	23938487	T	C	0.00602839	0.0319727	0.850568	PY	0.894833
2A_23949554	2A	23949554	C	T	0.0201971	0.0311699	0.517474	PY	0.847842
2A_23955817	2A	23955817	C	T	0.0123819	0.0309952	0.68981	PY	0.870081
2A_23995820	2A	23995820	C	G	-0.0200656	0.0333828	0.54822	PY	0.849792
2A_24006271	2A	24006271	G	A	0.0177918	0.0302205	0.55646	PY	0.8499
2A_24058435	2A	24058435	G	A	0.029787	0.0310272	0.337773	PY	0.801651
2A_24069299	2A	24069299	C	T	0.0312593	0.0309582	0.313396	PY	0.7892
2A_24069320	2A	24069320	T	C	0.0312593	0.0309582	0.313396	PY	0.7892
2A_24069670	2A	24069670	A	G	0.0271545	0.0305569	0.374863	PY	0.814835
2A_24116845	2A	24116845	T	G	0.0229067	0.0300831	0.446956	PY	0.836437
2A_24156218	2A	24156218	C	T	0.0478357	0.0324673	0.141649	PY	0.719016
2A_24189974	2A	24189974	A	C	0.0474055	0.0266934	0.0767044	PY	0.656541
2A_24195394	2A	24195394	C	T	0.0382025	0.02784	0.170967	PY	0.729554
2A_24262268	2A	24262268	G	C	-0.0309284	0.0482936	0.522359	PY	0.849033
2A_24268662	2A	24268662	A	G	-0.0156622	0.0406649	0.700382	PY	0.874289
2A_24634676	2A	24634676	C	T	0.0422619	0.0436592	0.333784	PY	0.798791
2A_24698082	2A	24698082	G	A	-0.00170447	0.0427129	0.968194	PY	0.90577
2A_24818955	2A	24818955	A	G	-0.013847	0.0156298	0.376323	PY	0.814835
2A_25283013	2A	25283013	A	G	-0.0533802	0.0609614	0.381889	PY	0.81683
2A_25308675	2A	25308675	G	A	0.0398323	0.0335082	0.235435	PY	0.759638
2A_25308713	2A	25308713	G	A	-0.0409392	0.0510486	0.423174	PY	0.827793
2A_25471874	2A	25471874	C	A	-0.0683636	0.0330066	0.0391478	PY	0.598785
2A_25543193	2A	25543193	A	G	-0.0692012	0.0439726	0.116546	PY	0.686695
2A_25631013	2A	25631013	A	G	0.0291336	0.0138102	0.0356788	PY	0.593317
2A_25632770	2A	25632770	G	A	0.0261435	0.0138232	0.0594988	PY	0.639579
2A_25632772	2A	25632772	A	T	0.0261435	0.0138232	0.0594988	PY	0.639579
2A_25632781	2A	25632781	A	G	0.0328227	0.0327137	0.316467	PY	0.790102
2A_25664853	2A	25664853	A	C	0.0298631	0.0137477	0.0305802	PY	0.577616
2A_25664881	2A	25664881	C	G	0.0300673	0.0136552	0.0283929	PY	0.570756
2A_25665593	2A	25665593	A	G	0.0303719	0.0137395	0.02778	PY	0.565403
2A_25671799	2A	25671799	G	A	0.0233672	0.0140167	0.0964835	PY	0.67787
2A_25671812	2A	25671812	T	C	0.0233672	0.0140167	0.0964835	PY	0.67787
2A_25787529	2A	25787529	T	A	0.0181854	0.0370074	0.623484	PY	0.864326
2A_25787818	2A	25787818	G	A	0.0391719	0.0515895	0.448237	PY	0.836629
2A_26171205	2A	26171205	A	G	0.0136199	0.0195927	0.487471	PY	0.845126
2A_26220860	2A	26220860	C	T	-0.0217832	0.0182023	0.232306	PY	0.759638
2A_26221150	2A	26221150	C	G	0.073231	0.0451881	0.106102	PY	0.680195
2A_26221173	2A	26221173	T	A	-0.0176147	0.0181924	0.333661	PY	0.798791
2A_26260353	2A	26260353	T	A	0.00297549	0.0306496	0.922723	PY	0.900612
2A_26296979	2A	26296979	C	T	-0.00196999	0.0194727	0.919482	PY	0.900612
2A_26394756	2A	26394756	A	G	0.0411732	0.0399512	0.30352	PY	0.788953
2A_26395608	2A	26395608	T	A	-0.0115145	0.032301	0.721721	PY	0.878353
2A_26395614	2A	26395614	A	G	-0.0115145	0.032301	0.721721	PY	0.878353
2A_26395997	2A	26395997	T	G	-0.0135611	0.0318902	0.670948	PY	0.869849
2A_26530264	2A	26530264	A	G	0.0127445	0.0213129	0.550285	PY	0.849792
2A_26648155	2A	26648155	G	T	-0.0105329	0.0245625	0.668344	PY	0.869849
2A_26816156	2A	26816156	G	A	-0.0131388	0.0143163	0.359447	PY	0.811369
2A_26917770	2A	26917770	C	T	0.0238031	0.0245513	0.333023	PY	0.798574
2A_26917827	2A	26917827	C	T	0.0239253	0.0246488	0.332464	PY	0.798574
2A_26925805	2A	26925805	T	C	0.0482735	0.026297	0.067338	PY	0.639579
2A_26925886	2A	26925886	C	T	0.0274086	0.0592509	0.643979	PY	0.868804
2A_26926171	2A	26926171	A	T	0.0497711	0.0259127	0.0556632	PY	0.639579
2A_26926182	2A	26926182	T	C	0.0497711	0.0259127	0.0556632	PY	0.639579
2A_26926183	2A	26926183	C	T	0.0497711	0.0259127	0.0556632	PY	0.639579
2A_26965162	2A	26965162	A	G	0.0385806	0.0238268	0.106397	PY	0.680195
2A_27018810	2A	27018810	G	C	0.0247738	0.0228206	0.278486	PY	0.778534
2A_27105655	2A	27105655	T	C	0.0210598	0.0206559	0.308718	PY	0.7892
2A_27105945	2A	27105945	C	T	0.0217479	0.0208539	0.297801	PY	0.788519
2A_27136621	2A	27136621	T	C	0.017159	0.0209492	0.413357	PY	0.827607
2A_27136626	2A	27136626	A	G	0.017159	0.0209492	0.413357	PY	0.827607
2A_27136662	2A	27136662	C	T	0.017159	0.0209492	0.413357	PY	0.827607
2A_27215122	2A	27215122	T	C	0.0263057	0.022047	0.233695	PY	0.759638
2A_27215140	2A	27215140	G	A	0.0223531	0.0571971	0.696201	PY	0.872675
2A_27215180	2A	27215180	A	T	0.00216989	0.0301514	0.942674	PY	0.903468
2A_27215188	2A	27215188	C	T	-0.0109728	0.018373	0.550785	PY	0.849792
2A_27215412	2A	27215412	G	T	0.0263057	0.022047	0.233695	PY	0.759638
2A_27215470	2A	27215470	A	G	-0.010704	0.0301932	0.723189	PY	0.878353
2A_27228146	2A	27228146	C	T	0.0111994	0.0235468	0.634672	PY	0.867629
2A_27305593	2A	27305593	G	A	-0.0106303	0.0205399	0.605138	PY	0.859235
2A_27305855	2A	27305855	C	G	-0.00222658	0.0129256	0.863342	PY	0.895668
2A_27311342	2A	27311342	C	T	0.00234466	0.0243628	0.923391	PY	0.900612
2A_27311355	2A	27311355	C	T	0.00234466	0.0243628	0.923391	PY	0.900612
2A_27325209	2A	27325209	G	A	0.00420955	0.0275417	0.87862	PY	0.895925
2A_27325504	2A	27325504	T	C	-0.0437499	0.0219557	0.0471576	PY	0.617499
2A_27339167	2A	27339167	T	C	-0.00302645	0.014588	0.835783	PY	0.8924
2A_27369235	2A	27369235	G	A	-0.0399638	0.0585392	0.495305	PY	0.846751
2A_27393802	2A	27393802	T	C	-0.0232187	0.0163587	0.156781	PY	0.724201
2A_27393822	2A	27393822	T	G	-0.0232187	0.0163587	0.156781	PY	0.724201
2A_27394087	2A	27394087	A	G	-0.0233095	0.0161624	0.150231	PY	0.724201
2A_27477687	2A	27477687	A	G	-0.0100448	0.0170512	0.556214	PY	0.8499
2A_27477728	2A	27477728	C	A	-0.0122201	0.0169658	0.471886	PY	0.842926
2A_27502207	2A	27502207	A	G	-0.00800688	0.0170475	0.638907	PY	0.868804
2A_27508736	2A	27508736	T	A	-0.0150698	0.0171614	0.380543	PY	0.81683
2A_27662919	2A	27662919	G	A	0.0345564	0.043614	0.428764	PY	0.832199
2A_27666144	2A	27666144	G	A	0.0284306	0.0185651	0.126668	PY	0.702012
2A_27674035	2A	27674035	C	G	0.0161556	0.0247009	0.513556	PY	0.846751
2A_27768339	2A	27768339	A	G	-0.0164222	0.0176231	0.35212	PY	0.808501
2A_27769078	2A	27769078	A	G	-0.00278133	0.0179535	0.876984	PY	0.895925
2A_27807125	2A	27807125	C	T	-0.000188705	0.0185332	0.991882	PY	0.906335
2A_27807456	2A	27807456	A	C	-0.00015054	0.0185198	0.993519	PY	0.906675
2A_27962115	2A	27962115	C	T	-0.0150053	0.0380335	0.693457	PY	0.870748
2A_27979212	2A	27979212	T	C	-0.0410317	0.0324408	0.206866	PY	0.744567
2A_27979272	2A	27979272	A	G	-0.0366943	0.0318925	0.25078	PY	0.761653
2A_27979472	2A	27979472	C	T	-0.0659394	0.0347945	0.0589874	PY	0.639579
2A_27979496	2A	27979496	G	A	-0.0659394	0.0347945	0.0589874	PY	0.639579
2A_27979499	2A	27979499	C	A	-0.0723946	0.0354932	0.0422117	PY	0.610429
2A_27979503	2A	27979503	C	T	-0.0723946	0.0354932	0.0422117	PY	0.610429
2A_28013420	2A	28013420	A	C	-0.0133768	0.0206738	0.518074	PY	0.847842
2A_28036250	2A	28036250	G	A	-0.0180469	0.0343248	0.599417	PY	0.858798
2A_28070927	2A	28070927	G	C	0.0308662	0.0496228	0.534377	PY	0.849639
2A_28079685	2A	28079685	G	A	-0.0182208	0.0314928	0.563289	PY	0.852142
2A_28133122	2A	28133122	T	A	-0.0189751	0.0396425	0.632514	PY	0.866897
2A_28133424	2A	28133424	G	A	-0.00462014	0.0441605	0.916742	PY	0.900612
2A_28216071	2A	28216071	A	G	-0.00532031	0.0185063	0.773928	PY	0.879924
2A_28216160	2A	28216160	T	C	-0.00785195	0.0189191	0.678403	PY	0.869849
2A_28216389	2A	28216389	T	C	-0.00114003	0.0186438	0.95128	PY	0.904326
2A_28216433	2A	28216433	A	G	-0.00114003	0.0186438	0.95128	PY	0.904326
2A_28216469	2A	28216469	G	A	0.00286129	0.0190339	0.880603	PY	0.895925
2A_28216782	2A	28216782	G	A	0.00286129	0.0190339	0.880603	PY	0.895925
2A_28315476	2A	28315476	A	G	0.021615	0.018142	0.234375	PY	0.759638
2A_28315498	2A	28315498	T	C	0.0384815	0.0166018	0.0210904	PY	0.530474
2A_28315505	2A	28315505	T	G	0.0384815	0.0166018	0.0210904	PY	0.530474
2A_28315523	2A	28315523	C	T	0.0122395	0.0305131	0.6886	PY	0.870081
2A_28325968	2A	28325968	A	G	0.0352111	0.0164112	0.032668	PY	0.585263
2A_28356095	2A	28356095	A	G	-0.0504936	0.0293033	0.0858397	PY	0.670222
2A_28356157	2A	28356157	G	A	-0.0445087	0.0302319	0.141947	PY	0.719016
2A_28356439	2A	28356439	C	T	-0.0118457	0.0176479	0.502566	PY	0.846751
2A_28391180	2A	28391180	A	G	-0.0247818	0.0181079	0.172105	PY	0.729554
2A_28574364	2A	28574364	G	A	-0.00127555	0.0124984	0.918776	PY	0.900612
2A_28583911	2A	28583911	T	C	-0.0185639	0.0140209	0.186453	PY	0.732215
2A_28742150	2A	28742150	T	C	0.0219031	0.0459856	0.634187	PY	0.867572
2A_28875152	2A	28875152	T	C	0.0337576	0.0257723	0.191198	PY	0.733756
2A_28875210	2A	28875210	G	A	0.0337576	0.0257723	0.191198	PY	0.733756
2A_28875223	2A	28875223	C	T	0.0716965	0.0642289	0.265154	PY	0.769305
2A_28889807	2A	28889807	A	T	-0.0173871	0.018406	0.34556	PY	0.807074
2A_28989170	2A	28989170	A	G	-0.00962945	0.0131827	0.465648	PY	0.841125
2A_28989191	2A	28989191	C	T	-0.00808844	0.0132638	0.542422	PY	0.849639
2A_29036152	2A	29036152	T	C	-0.0236113	0.0149185	0.114491	PY	0.686695
2A_29036153	2A	29036153	C	T	-0.0236113	0.0149185	0.114491	PY	0.686695
2A_29036333	2A	29036333	G	C	-0.0223863	0.0149141	0.134347	PY	0.709107
2A_29036343	2A	29036343	G	A	-0.0223863	0.0149141	0.134347	PY	0.709107
2A_29169905	2A	29169905	T	A	0.0157203	0.0158018	0.320572	PY	0.794006
2A_29181046	2A	29181046	T	A	-0.0381789	0.0599202	0.524479	PY	0.849263
2A_29184049	2A	29184049	A	G	-0.000910382	0.0162597	0.955385	PY	0.904349
2A_29184284	2A	29184284	C	T	0.0154732	0.0154323	0.316793	PY	0.790102
2A_29215748	2A	29215748	G	A	0.00732341	0.0162598	0.652731	PY	0.869347
2A_29239198	2A	29239198	T	G	0.00502593	0.0161811	0.756305	PY	0.879924
2A_29603519	2A	29603519	G	C	0.0129637	0.0268939	0.630117	PY	0.866023
2A_29603540	2A	29603540	T	C	0.0294656	0.0334258	0.378702	PY	0.815369
2A_29622459	2A	29622459	C	T	-0.0638385	0.0468414	0.173893	PY	0.729554
2A_29625224	2A	29625224	C	T	-0.00936308	0.0402314	0.816121	PY	0.88929
2A_29625493	2A	29625493	G	T	-0.0154839	0.0373968	0.679123	PY	0.869849
2A_29661090	2A	29661090	G	A	-0.0222174	0.0374714	0.55366	PY	0.849792
2A_29661153	2A	29661153	G	A	-0.0222174	0.0374714	0.55366	PY	0.849792
2A_29684379	2A	29684379	A	G	-0.0177134	0.0340974	0.603778	PY	0.858798
2A_29684642	2A	29684642	C	T	-0.0547038	0.0518673	0.292372	PY	0.787785
2A_29684843	2A	29684843	G	A	-0.043331	0.0729842	0.553134	PY	0.849792
2A_29685098	2A	29685098	T	C	-0.000498114	0.0677424	0.994138	PY	0.906895
2A_29720878	2A	29720878	A	G	-0.0422302	0.0280136	0.132681	PY	0.707413
2A_29720879	2A	29720879	C	T	0.0347989	0.0641966	0.588152	PY	0.857036
2A_29860957	2A	29860957	A	T	0.0122647	0.0137179	0.371966	PY	0.813196
2A_29884682	2A	29884682	A	G	0.0744327	0.125431	0.553325	PY	0.849792
2A_29885330	2A	29885330	C	T	0.0398001	0.0177213	0.0253997	PY	0.558905
2A_29933745	2A	29933745	C	A	0.0044886	0.0454657	0.921419	PY	0.900612
2A_29997735	2A	29997735	G	A	-0.0194274	0.0243393	0.425359	PY	0.829277
2A_30149159	2A	30149159	C	G	-0.00672021	0.0192509	0.727257	PY	0.879183
2A_30167407	2A	30167407	A	G	-0.0773561	0.0444487	0.0827687	PY	0.667979
2A_30167430	2A	30167430	C	T	0.0103351	0.0201199	0.607836	PY	0.859583
2A_30200409	2A	30200409	T	A	0.00505376	0.0248453	0.838946	PY	0.893116
2A_30297572	2A	30297572	C	A	-0.00795886	0.0230123	0.729683	PY	0.879924
2A_30297883	2A	30297883	G	A	0.00178036	0.0296697	0.952189	PY	0.904326
2A_30297921	2A	30297921	C	T	0.00946515	0.0294167	0.747846	PY	0.879924
2A_30343562	2A	30343562	A	T	-0.0249832	0.0354144	0.481046	PY	0.844358
2A_30343788	2A	30343788	G	T	-0.0118472	0.0356364	0.739773	PY	0.879924
2A_30345114	2A	30345114	G	T	-0.0254926	0.0209806	0.225248	PY	0.755979
2A_30345123	2A	30345123	C	G	-0.0402575	0.0360709	0.26524	PY	0.769305
2A_30347909	2A	30347909	C	T	0.0954784	0.0412225	0.0211866	PY	0.530522
2A_30374514	2A	30374514	A	G	-0.0134671	0.0188928	0.476484	PY	0.843446
2A_30374814	2A	30374814	G	A	-0.0308256	0.0317354	0.332124	PY	0.798574
2A_30374819	2A	30374819	A	G	-0.0308256	0.0317354	0.332124	PY	0.798574
2A_30389299	2A	30389299	A	G	-0.0394982	0.0335505	0.239968	PY	0.760952
2A_30549084	2A	30549084	T	C	0.052108	0.0425182	0.22128	PY	0.753077
2A_30549281	2A	30549281	T	C	0.052108	0.0425182	0.22128	PY	0.753077
2A_30560633	2A	30560633	G	A	0.052108	0.0425182	0.22128	PY	0.753077
2A_30560980	2A	30560980	G	C	-0.0113535	0.0317948	0.721266	PY	0.878353
2A_30568783	2A	30568783	C	T	0.052108	0.0425182	0.22128	PY	0.753077
2A_30657979	2A	30657979	A	G	0.0104168	0.0278343	0.708474	PY	0.875339
2A_31061465	2A	31061465	G	A	0.011005	0.0517508	0.831733	PY	0.891941
2A_31085440	2A	31085440	G	C	0.0993231	0.0475873	0.0376705	PY	0.597185
2A_31085680	2A	31085680	G	A	0.0993231	0.0475873	0.0376705	PY	0.597185
2A_31115525	2A	31115525	C	T	0.114109	0.0506009	0.0248101	PY	0.556948
2A_31115528	2A	31115528	G	T	0.0058504	0.0284929	0.837447	PY	0.892828
2A_31117286	2A	31117286	A	G	0.0852443	0.0489053	0.0822947	PY	0.667979
2A_31675300	2A	31675300	A	G	0.00813836	0.05581	0.884154	PY	0.895925
2A_31675356	2A	31675356	C	T	0.00813836	0.05581	0.884154	PY	0.895925
2A_31675549	2A	31675549	C	T	0.00813836	0.05581	0.884154	PY	0.895925
2A_31850215	2A	31850215	C	T	0.0081139	0.0492444	0.869232	PY	0.895925
2A_31850475	2A	31850475	T	C	-0.000739864	0.0195126	0.969777	PY	0.90577
2A_31850477	2A	31850477	C	T	-0.000739864	0.0195126	0.969777	PY	0.90577
2A_32616041	2A	32616041	C	T	0.00319495	0.0307085	0.917202	PY	0.900612
2A_32616065	2A	32616065	C	A	0.00319495	0.0307085	0.917202	PY	0.900612
2A_32616068	2A	32616068	G	A	0.00319495	0.0307085	0.917202	PY	0.900612
2A_32616071	2A	32616071	G	A	0.00319495	0.0307085	0.917202	PY	0.900612
2A_32616073	2A	32616073	C	T	0.00319495	0.0307085	0.917202	PY	0.900612
2A_32616088	2A	32616088	C	T	-0.00160754	0.0308378	0.958459	PY	0.904349
2A_32616295	2A	32616295	T	A	0.000299795	0.0307388	0.992224	PY	0.906335
2A_32616330	2A	32616330	G	T	0.000299795	0.0307388	0.992224	PY	0.906335
2A_32733843	2A	32733843	G	C	0.0354734	0.0383563	0.355754	PY	0.811325
2A_32733863	2A	32733863	A	G	0.0354734	0.0383563	0.355754	PY	0.811325
2A_32734173	2A	32734173	C	T	0.0354734	0.0383563	0.355754	PY	0.811325
2A_32814897	2A	32814897	A	T	0.0431811	0.0159952	0.00731402	PY	0.503573
2A_32815131	2A	32815131	A	G	0.0404884	0.0158784	0.0112456	PY	0.503573
2A_32898222	2A	32898222	T	C	0.0334522	0.0150426	0.0268641	PY	0.563937
2A_33077208	2A	33077208	A	G	0.0278547	0.0608538	0.647459	PY	0.868804
2A_33422717	2A	33422717	C	T	-0.0211771	0.0216631	0.329034	PY	0.79483
2A_33629853	2A	33629853	G	A	-0.0106979	0.0256212	0.676567	PY	0.869849
2A_33638740	2A	33638740	G	C	-0.0101203	0.0242371	0.676557	PY	0.869849
2A_33638794	2A	33638794	A	G	-0.0101203	0.0242371	0.676557	PY	0.869849
2A_33645095	2A	33645095	G	A	0.00603801	0.0329033	0.854517	PY	0.894833
2A_33645111	2A	33645111	T	A	-0.00342291	0.0233878	0.883735	PY	0.895925
2A_33645441	2A	33645441	T	G	-0.0101818	0.0254383	0.689239	PY	0.870081
2A_33645442	2A	33645442	T	C	-0.0101818	0.0254383	0.689239	PY	0.870081
2A_33645677	2A	33645677	G	T	0.0290431	0.0359537	0.419816	PY	0.827607
2A_33657318	2A	33657318	G	A	0.0333837	0.0352122	0.343815	PY	0.806055
2A_33758945	2A	33758945	C	T	0.015852	0.0288723	0.583364	PY	0.857036
2A_33794598	2A	33794598	G	A	0.00862357	0.0261733	0.742011	PY	0.879924
2A_34168116	2A	34168116	G	A	0.187541	0.0518674	0.000348222	PY	0.304116
2A_34493466	2A	34493466	A	G	0.111976	0.0496034	0.0246623	PY	0.556948
2A_34494389	2A	34494389	G	T	0.061197	0.0578573	0.290987	PY	0.78744
2A_34801919	2A	34801919	T	A	0.0347967	0.0541708	0.521109	PY	0.848929
2A_34802128	2A	34802128	A	T	-0.00977732	0.0501219	0.845463	PY	0.893692
2A_34831341	2A	34831341	C	T	-0.064323	0.0312886	0.0406208	PY	0.608011
2A_34987042	2A	34987042	G	T	-0.0370688	0.0291817	0.204918	PY	0.744567
2A_35025055	2A	35025055	C	G	-0.0207951	0.0331614	0.531053	PY	0.849639
2A_35025435	2A	35025435	T	C	-0.00732874	0.0158092	0.643272	PY	0.868804
2A_35025479	2A	35025479	G	A	-0.00736722	0.0160329	0.646184	PY	0.868804
2A_35189989	2A	35189989	C	G	0.02525	0.0359424	0.482874	PY	0.844358
2A_35281169	2A	35281169	G	C	0.0289784	0.0364142	0.426744	PY	0.830906
2A_35330336	2A	35330336	T	C	0.020865	0.0474375	0.660351	PY	0.869482
2A_35330354	2A	35330354	A	C	0.0936961	0.0569493	0.100908	PY	0.680195
2A_35358268	2A	35358268	G	A	-0.0690911	0.0373642	0.0653709	PY	0.639579
2A_35360571	2A	35360571	A	G	0.0178253	0.0354685	0.615617	PY	0.863263
2A_35361205	2A	35361205	C	T	0.0764973	0.0328508	0.0205071	PY	0.530347
2A_35366732	2A	35366732	A	C	0.0172233	0.0350422	0.623411	PY	0.864326
2A_35366922	2A	35366922	C	T	0.014344	0.034874	0.681124	PY	0.869849
2A_35376542	2A	35376542	A	G	0.0239332	0.0336632	0.477632	PY	0.843446
2A_35376565	2A	35376565	A	G	0.0234835	0.03459	0.497691	PY	0.846751
2A_35397681	2A	35397681	G	A	0.0139557	0.0371324	0.707289	PY	0.875339
2A_35397684	2A	35397684	T	A	0.0139557	0.0371324	0.707289	PY	0.875339
2B_21248	2B	21248	G	A	0.0273276	0.0234719	0.245191	PY	0.761653
2B_30953	2B	30953	C	G	-0.0248227	0.015393	0.107828	PY	0.680195
2B_53844	2B	53844	A	T	0.0276239	0.0233266	0.237213	PY	0.759638
2B_136194	2B	136194	T	G	0.0276239	0.0233266	0.237213	PY	0.759638
2B_365587	2B	365587	G	A	0.0206445	0.0237487	0.385345	PY	0.817061
2B_365601	2B	365601	A	G	0.0206445	0.0237487	0.385345	PY	0.817061
2B_365614	2B	365614	C	T	0.0226693	0.0247096	0.359615	PY	0.811369
2B_365648	2B	365648	C	T	-0.0396579	0.0199645	0.0478473	PY	0.619619
2B_440634	2B	440634	C	T	-0.0408227	0.0196445	0.0385074	PY	0.597185
2B_440660	2B	440660	C	T	0.0204989	0.0158433	0.196656	PY	0.739271
2B_440669	2B	440669	A	G	0.00466338	0.0193674	0.809877	PY	0.888517
2B_683857	2B	683857	T	C	0.00466338	0.0193674	0.809877	PY	0.888517
2B_732511	2B	732511	A	T	-0.144297	0.079651	0.0709915	PY	0.642798
2B_987262	2B	987262	T	C	-0.0112755	0.0312374	0.718369	PY	0.878353
2B_1287859	2B	1287859	G	A	-0.0112755	0.0312374	0.718369	PY	0.878353
2B_1288121	2B	1288121	C	G	0.0114034	0.0219215	0.603293	PY	0.858798
2B_1502704	2B	1502704	A	C	0.035905	0.0304147	0.238681	PY	0.759638
2B_1573052	2B	1573052	G	A	0.00109561	0.0201112	0.956589	PY	0.904349
2B_1584911	2B	1584911	G	A	0.0109407	0.0237084	0.644778	PY	0.868804
2B_1818154	2B	1818154	G	A	0.0585045	0.0570545	0.305949	PY	0.7892
2B_1818204	2B	1818204	C	T	0.0212896	0.0429875	0.620766	PY	0.864326
2B_1854008	2B	1854008	T	C	0.107573	0.0428066	0.0124665	PY	0.503573
2B_1914566	2B	1914566	A	C	0.00792476	0.0273582	0.772261	PY	0.879924
2B_1922320	2B	1922320	G	A	0.0688044	0.037999	0.0711357	PY	0.642798
2B_1922412	2B	1922412	C	T	0.0406235	0.0575422	0.480721	PY	0.844358
2B_1978268	2B	1978268	G	C	0.0567796	0.0380595	0.136729	PY	0.714264
2B_2120639	2B	2120639	A	G	0.000515326	0.0286574	0.985664	PY	0.906335
2B_2534201	2B	2534201	A	G	-0.0283258	0.0234528	0.228032	PY	0.759638
2B_2725016	2B	2725016	C	A	-0.0364523	0.0238607	0.127581	PY	0.702012
2B_2725019	2B	2725019	C	T	-0.0257356	0.0212254	0.226226	PY	0.757746
2B_2725043	2B	2725043	A	T	0.0165646	0.0162774	0.309622	PY	0.7892
2B_2764866	2B	2764866	A	C	0.0485588	0.0355872	0.173377	PY	0.729554
2B_2780219	2B	2780219	T	C	-0.019639	0.0400218	0.623973	PY	0.864326
2B_2844426	2B	2844426	G	A	-0.00451623	0.0220927	0.838155	PY	0.893116
2B_2844616	2B	2844616	A	C	-0.0369803	0.0333563	0.268423	PY	0.770425
2B_2844623	2B	2844623	G	A	0.00231825	0.0162952	0.88696	PY	0.896534
2B_2871975	2B	2871975	C	T	0.00161315	0.0163684	0.921555	PY	0.900612
2B_2872287	2B	2872287	A	T	-0.00893467	0.0318387	0.779183	PY	0.880247
2B_2879251	2B	2879251	C	T	-0.00323764	0.0168203	0.847487	PY	0.894402
2B_2879327	2B	2879327	C	A	-0.0168466	0.0311676	0.589221	PY	0.857036
2B_2923434	2B	2923434	T	A	0.00564628	0.0149771	0.70643	PY	0.875339
2B_2923824	2B	2923824	G	T	0.0132659	0.0306144	0.665076	PY	0.869849
2B_3052991	2B	3052991	T	C	-0.00215935	0.0213556	0.919524	PY	0.900612
2B_3103375	2B	3103375	A	C	-0.00191714	0.0148912	0.897642	PY	0.899917
2B_3234362	2B	3234362	C	T	-0.0550773	0.0571935	0.336281	PY	0.800429
2B_3348926	2B	3348926	C	A	0.00698736	0.0151203	0.644313	PY	0.868804
2B_3370145	2B	3370145	C	A	-0.0246555	0.0448099	0.582552	PY	0.857036
2B_3382481	2B	3382481	G	A	0.0072163	0.032355	0.823652	PY	0.890284
2B_3592686	2B	3592686	G	T	0.0072163	0.032355	0.823652	PY	0.890284
2B_3665650	2B	3665650	G	C	-0.0101008	0.0262985	0.701174	PY	0.874726
2B_3702946	2B	3702946	C	T	-0.00813469	0.0329586	0.805211	PY	0.887377
2B_3718349	2B	3718349	A	G	-0.0181253	0.014577	0.214633	PY	0.74904
2B_3718395	2B	3718395	C	G	-0.0297606	0.0248005	0.231036	PY	0.759638
2B_3718426	2B	3718426	T	C	0.0219307	0.0191798	0.253725	PY	0.761653
2B_3732523	2B	3732523	G	C	0.0181478	0.0190256	0.340882	PY	0.802898
2B_3732778	2B	3732778	A	C	0.00381443	0.0201667	0.8501	PY	0.894833
2B_3872720	2B	3872720	T	C	-0.0623394	0.0500191	0.21357	PY	0.747099
2B_3958272	2B	3958272	T	C	-0.0189537	0.0225808	0.401892	PY	0.823619
2B_4029559	2B	4029559	A	T	0.0389211	0.0334921	0.24607	PY	0.761653
2B_4056320	2B	4056320	A	C	0.00511639	0.0351681	0.884421	PY	0.895925
2B_4130083	2B	4130083	G	C	-0.0389184	0.0178677	0.0301318	PY	0.574634
2B_4130084	2B	4130084	A	G	-0.113976	0.0597533	0.057366	PY	0.639579
2B_4207591	2B	4207591	C	T	-0.113976	0.0597533	0.057366	PY	0.639579
2B_4592818	2B	4592818	G	A	-0.113976	0.0597533	0.057366	PY	0.639579
2B_4858099	2B	4858099	T	A	-0.017512	0.0266249	0.511189	PY	0.846751
2B_4949713	2B	4949713	G	C	0.0403613	0.0564351	0.475024	PY	0.843446
2B_4949722	2B	4949722	G	A	0.0569642	0.0738116	0.440837	PY	0.835354
2B_4993877	2B	4993877	C	G	0.0148291	0.0191113	0.438368	PY	0.835354
2B_5077304	2B	5077304	G	A	0.0111373	0.0210133	0.596476	PY	0.858798
2B_5077324	2B	5077324	C	G	-0.0122944	0.0141723	0.386325	PY	0.817354
2B_5077621	2B	5077621	A	G	-0.00865432	0.0178781	0.628669	PY	0.865188
2B_5207662	2B	5207662	G	A	-0.0222486	0.0293723	0.449332	PY	0.836629
2B_5429154	2B	5429154	A	G	-0.0295136	0.0282793	0.297444	PY	0.788519
2B_5429163	2B	5429163	A	C	-0.0238669	0.0363911	0.5124	PY	0.846751
2B_5491851	2B	5491851	C	T	-0.0807665	0.0440683	0.0677765	PY	0.639724
2B_5512123	2B	5512123	C	A	0.0302901	0.0375348	0.420279	PY	0.827607
2B_5700501	2B	5700501	A	C	0.00793143	0.0158567	0.617285	PY	0.863263
2B_5700566	2B	5700566	C	T	0.00295232	0.0145653	0.839503	PY	0.893116
2B_6066269	2B	6066269	A	G	-0.0187416	0.0262424	0.475646	PY	0.843446
2B_6247310	2B	6247310	C	T	-0.0159664	0.0250688	0.524646	PY	0.849263
2B_6305663	2B	6305663	C	T	0.0382418	0.04208	0.364152	PY	0.811713
2B_6305685	2B	6305685	A	C	0.00689718	0.0166627	0.679205	PY	0.869849
2B_6305686	2B	6305686	C	T	0.00629134	0.0353583	0.858891	PY	0.895627
2B_6305714	2B	6305714	C	A	0.00854429	0.0452159	0.85024	PY	0.894833
2B_6420576	2B	6420576	G	A	-0.00383586	0.0824557	0.962925	PY	0.904974
2B_6420578	2B	6420578	C	T	0.0146038	0.0323146	0.651632	PY	0.869347
2B_6420846	2B	6420846	A	G	-0.0598673	0.0261116	0.0225171	PY	0.544712
2B_6436948	2B	6436948	G	A	0.00572487	0.0397406	0.885548	PY	0.896103
2B_6473937	2B	6473937	G	T	-0.0300172	0.0339663	0.377509	PY	0.814835
2B_6646232	2B	6646232	A	T	0.00784184	0.0151818	0.605846	PY	0.859368
2B_6646540	2B	6646540	C	T	0.000335614	0.01496	0.982116	PY	0.906335
2B_6646882	2B	6646882	T	A	-0.00074462	0.0398368	0.985099	PY	0.906335
2B_6660118	2B	6660118	G	A	0.00379026	0.0385303	0.9217	PY	0.900612
2B_6737492	2B	6737492	C	A	0.0191876	0.0318371	0.547152	PY	0.849639
2B_6777018	2B	6777018	G	A	-0.0677329	0.0534392	0.205915	PY	0.744567
2B_6810893	2B	6810893	G	A	-0.0691862	0.0518107	0.182715	PY	0.731781
2B_6810923	2B	6810923	T	A	-0.0691862	0.0518107	0.182715	PY	0.731781
2B_6810934	2B	6810934	G	T	-0.0529734	0.0250427	0.0351826	PY	0.589471
2B_6811191	2B	6811191	G	A	0.0918665	0.058752	0.118902	PY	0.691272
2B_6811216	2B	6811216	C	T	-0.047911	0.04366	0.273314	PY	0.771687
2B_6811225	2B	6811225	C	T	-0.047911	0.04366	0.273314	PY	0.771687
2B_6980287	2B	6980287	C	T	-0.0372672	0.039956	0.351681	PY	0.808501
2B_7173918	2B	7173918	G	T	-0.0114371	0.0172275	0.507244	PY	0.846751
2B_7174167	2B	7174167	C	T	0.00860318	0.0160637	0.592633	PY	0.857036
2B_7174191	2B	7174191	T	A	-0.0731811	0.0278794	0.00908691	PY	0.503573
2B_7179768	2B	7179768	G	C	-0.0132978	0.0170689	0.436522	PY	0.834935
2B_7180036	2B	7180036	T	G	-0.0337867	0.0153731	0.0286872	PY	0.570756
2B_7180089	2B	7180089	T	A	-0.0143681	0.0170207	0.399219	PY	0.822743
2B_7190486	2B	7190486	C	A	0.119565	0.0740961	0.107599	PY	0.680195
2B_7215674	2B	7215674	T	A	-0.0229918	0.0192904	0.2342	PY	0.759638
2B_7264173	2B	7264173	G	T	0.0263305	0.0428437	0.539278	PY	0.849639
2B_7302640	2B	7302640	C	T	-0.0281778	0.0135359	0.038171	PY	0.597185
2B_7584654	2B	7584654	G	T	-0.0578444	0.0269885	0.0328499	PY	0.585987
2B_7702289	2B	7702289	C	G	-0.0578444	0.0269885	0.0328499	PY	0.585987
2B_7702333	2B	7702333	C	T	-0.0256598	0.0189219	0.176037	PY	0.731657
2B_7725470	2B	7725470	A	G	0.0121309	0.0203647	0.55181	PY	0.849792
2B_7725522	2B	7725522	A	G	-0.0579439	0.0354931	0.103559	PY	0.680195
2B_7725536	2B	7725536	C	T	-0.00865359	0.024188	0.720758	PY	0.878353
2B_7732084	2B	7732084	A	T	-0.00179837	0.0230371	0.937827	PY	0.902852
2B_7766916	2B	7766916	T	A	-0.0454104	0.0314868	0.150232	PY	0.724201
2B_7766965	2B	7766965	A	G	-0.00114999	0.0223117	0.958926	PY	0.904382
2B_7767168	2B	7767168	C	T	-0.0476282	0.0376067	0.206271	PY	0.744567
2B_7913175	2B	7913175	C	T	-0.0025571	0.0546299	0.962696	PY	0.904946
2B_7913194	2B	7913194	C	A	0.0235187	0.0401675	0.558617	PY	0.850083
2B_7920178	2B	7920178	T	G	0.0366285	0.0180188	0.0429064	PY	0.610429
2B_7920206	2B	7920206	G	A	0.0246549	0.0139061	0.0771967	PY	0.657672
2B_7920220	2B	7920220	C	T	0.0100282	0.0325003	0.757861	PY	0.879924
2B_7920224	2B	7920224	A	G	0.00617779	0.0318537	0.846345	PY	0.894028
2B_7959992	2B	7959992	T	C	0.00940067	0.0320887	0.769745	PY	0.879924
2B_7960052	2B	7960052	G	A	0.00408794	0.0540876	0.939801	PY	0.902965
2B_7960053	2B	7960053	A	T	-0.0426275	0.0610491	0.485533	PY	0.844358
2B_7997396	2B	7997396	C	A	-0.0660944	0.055493	0.234528	PY	0.759638
2B_8084531	2B	8084531	C	A	-0.00714089	0.0258447	0.782498	PY	0.880851
2B_8084547	2B	8084547	C	G	-0.00154391	0.0254645	0.951692	PY	0.904326
2B_8084776	2B	8084776	A	G	0.0370499	0.0699469	0.5967	PY	0.858798
2B_8528947	2B	8528947	T	C	0.000828437	0.0659578	0.989987	PY	0.906335
2B_8529067	2B	8529067	G	A	0.00600164	0.0224828	0.789686	PY	0.882756
2B_8529311	2B	8529311	T	C	0.0333956	0.0462775	0.47105	PY	0.842926
2B_8557287	2B	8557287	C	T	-0.000797465	0.0154959	0.958989	PY	0.904382
2B_8610810	2B	8610810	T	C	0.0499316	0.0509301	0.327639	PY	0.794823
2B_8610837	2B	8610837	T	C	0.0499316	0.0509301	0.327639	PY	0.794823
2B_8610840	2B	8610840	C	T	0.0499316	0.0509301	0.327639	PY	0.794823
2B_8611141	2B	8611141	C	T	0.0499316	0.0509301	0.327639	PY	0.794823
2B_8611173	2B	8611173	C	A	0.0499316	0.0509301	0.327639	PY	0.794823
2B_8641440	2B	8641440	G	C	0.0292753	0.0539848	0.588001	PY	0.857036
2B_8641450	2B	8641450	A	C	-0.0135275	0.0292334	0.643868	PY	0.868804
2B_8641572	2B	8641572	A	T	-0.0338698	0.0242968	0.164293	PY	0.729554
2B_8641846	2B	8641846	T	C	0.00147116	0.0393889	0.97023	PY	0.90577
2B_8653878	2B	8653878	G	A	0.00147116	0.0393889	0.97023	PY	0.90577
2B_8848203	2B	8848203	G	A	-0.0212061	0.0235869	0.369301	PY	0.813196
2B_8987027	2B	8987027	G	T	0.00147116	0.0393889	0.97023	PY	0.90577
2B_8988027	2B	8988027	G	T	-0.0736726	0.0315079	0.0199968	PY	0.528782
2B_9076392	2B	9076392	T	G	-0.0542015	0.030389	0.075447	PY	0.655475
2B_9077950	2B	9077950	C	T	-0.0389672	0.0290282	0.18043	PY	0.731715
2B_9077952	2B	9077952	G	A	-0.0399535	0.0266714	0.135131	PY	0.710831
2B_9149712	2B	9149712	T	A	0.00544049	0.0184289	0.768023	PY	0.879924
2B_9175847	2B	9175847	C	T	0.00820784	0.0204493	0.688414	PY	0.870081
2B_9183086	2B	9183086	G	T	-0.0253343	0.0363501	0.486344	PY	0.844358
2B_9276877	2B	9276877	C	T	-0.0429599	0.030182	0.155615	PY	0.724201
2B_9276878	2B	9276878	A	T	-0.031467	0.0167112	0.0606168	PY	0.639579
2B_9326658	2B	9326658	G	A	-0.031467	0.0167112	0.0606168	PY	0.639579
2B_9505006	2B	9505006	A	G	-0.0396002	0.0170562	0.02088	PY	0.530347
2B_9517497	2B	9517497	C	G	-0.0388533	0.01711	0.0238301	PY	0.551158
2B_9693791	2B	9693791	A	C	-0.0388533	0.01711	0.0238301	PY	0.551158
2B_9694514	2B	9694514	G	A	-0.0363006	0.0168246	0.0317106	PY	0.583279
2B_9835295	2B	9835295	C	T	-0.0363006	0.0168246	0.0317106	PY	0.583279
2B_10208311	2B	10208311	G	T	-0.0368073	0.0166761	0.028017	PY	0.56868
2B_10315229	2B	10315229	C	T	-0.00488112	0.041582	0.906629	PY	0.900612
2B_10334903	2B	10334903	C	G	0.00961704	0.0300011	0.748758	PY	0.879924
2B_10523454	2B	10523454	T	C	0.00781982	0.0557344	0.888508	PY	0.897607
2B_10523702	2B	10523702	A	T	0.00198875	0.0379809	0.958274	PY	0.904349
2B_10523708	2B	10523708	C	T	-0.042856	0.0443945	0.335108	PY	0.799385
2B_10523734	2B	10523734	C	T	0.0507873	0.0371478	0.172541	PY	0.729554
2B_10523772	2B	10523772	C	A	0.0178982	0.03552	0.614688	PY	0.86276
2B_10565019	2B	10565019	G	A	0.0440494	0.0438064	0.3154	PY	0.789887
2B_10573230	2B	10573230	C	T	0.0178982	0.03552	0.614688	PY	0.86276
2B_10593477	2B	10593477	G	A	-0.00822822	0.0158193	0.603331	PY	0.858798
2B_10660456	2B	10660456	G	T	0.00283949	0.0390189	0.942033	PY	0.903468
2B_10660467	2B	10660467	T	G	-0.00288195	0.0129512	0.82405	PY	0.890284
2B_10715414	2B	10715414	A	G	-0.0851864	0.0426848	0.046821	PY	0.617499
2B_10719638	2B	10719638	G	A	-0.0184757	0.040633	0.649638	PY	0.868852
2B_10719699	2B	10719699	C	T	-0.0207185	0.0378706	0.584704	PY	0.857036
2B_10719723	2B	10719723	A	G	-0.0184757	0.040633	0.649638	PY	0.868852
2B_10719724	2B	10719724	T	C	-0.000988334	0.0199223	0.960465	PY	0.904577
2B_10727350	2B	10727350	G	T	-0.00753117	0.020056	0.707535	PY	0.875339
2B_10743909	2B	10743909	T	C	0.0341771	0.0532997	0.52184	PY	0.849033
2B_10814370	2B	10814370	A	G	0.00228492	0.0188463	0.903578	PY	0.900612
2B_10857716	2B	10857716	A	G	0.00191794	0.0184026	0.91706	PY	0.900612
2B_10918733	2B	10918733	C	T	0.00172461	0.0189133	0.927403	PY	0.900675
2B_10938254	2B	10938254	C	T	-9.22486e-05	0.0189375	0.996116	PY	0.907379
2B_10938277	2B	10938277	C	A	-0.00692743	0.018814	0.712965	PY	0.876676
2B_10968141	2B	10968141	A	G	0.0147467	0.0246271	0.549735	PY	0.849792
2B_11082745	2B	11082745	A	T	-0.00543777	0.0182292	0.76567	PY	0.879924
2B_11082746	2B	11082746	C	T	-0.00747638	0.0186991	0.689554	PY	0.870081
2B_11533619	2B	11533619	C	T	-0.0106119	0.0185577	0.56784	PY	0.85388
2B_11547579	2B	11547579	C	G	-0.00283346	0.0184244	0.877875	PY	0.895925
2B_11547964	2B	11547964	T	C	-0.00284075	0.0184288	0.877592	PY	0.895925
2B_11549275	2B	11549275	A	G	0.00670251	0.0189276	0.72349	PY	0.878353
2B_11579934	2B	11579934	G	A	0.00655699	0.0220777	0.766664	PY	0.879924
2B_11579944	2B	11579944	C	G	0.00670251	0.0189276	0.72349	PY	0.878353
2B_11580250	2B	11580250	T	C	-0.0103265	0.0197014	0.60054	PY	0.858798
2B_11702431	2B	11702431	C	T	-0.00884884	0.0196752	0.653202	PY	0.869347
2B_11920510	2B	11920510	G	A	0.00273532	0.0481187	0.954704	PY	0.904349
2B_12021664	2B	12021664	A	T	-0.00746105	0.0197878	0.706387	PY	0.875339
2B_12111715	2B	12111715	T	C	-0.00746105	0.0197878	0.706387	PY	0.875339
2B_12112052	2B	12112052	G	A	-0.00405268	0.0146641	0.782446	PY	0.880851
2B_12286504	2B	12286504	T	C	0.000986848	0.0130544	0.939789	PY	0.902965
2B_12327872	2B	12327872	T	A	0.088691	0.0402284	0.0281942	PY	0.570756
2B_12327873	2B	12327873	A	T	-0.0898209	0.0471343	0.0576017	PY	0.639579
2B_12392084	2B	12392084	C	T	0.0668471	0.0392744	0.0897257	PY	0.670327
2B_12392416	2B	12392416	C	T	-0.0141897	0.0182338	0.437027	PY	0.835354
2B_12392418	2B	12392418	T	C	0.00721766	0.0133848	0.590097	PY	0.857036
2B_12487569	2B	12487569	C	T	-0.0239635	0.0309906	0.439952	PY	0.835354
2B_12538175	2B	12538175	C	T	0.0239798	0.0134781	0.0761701	PY	0.656541
2B_12711189	2B	12711189	G	A	-0.0235584	0.0424901	0.579666	PY	0.857036
2B_12711515	2B	12711515	A	G	0.00241706	0.0290329	0.933703	PY	0.901869
2B_12711527	2B	12711527	C	T	4.06146e-05	0.0172301	0.998121	PY	0.908213
2B_12716612	2B	12716612	T	A	-0.0541571	0.0375549	0.150267	PY	0.724201
2B_12719014	2B	12719014	A	G	-0.0561346	0.0363004	0.123008	PY	0.697479
2B_12719973	2B	12719973	C	T	-0.000509372	0.016686	0.975666	PY	0.906074
2B_12720015	2B	12720015	C	T	-0.00193432	0.0317172	0.951408	PY	0.904326
2B_12736638	2B	12736638	A	C	-0.000138433	0.0285643	0.996136	PY	0.907379
2B_12747730	2B	12747730	G	A	-0.0772621	0.0522043	0.139867	PY	0.718294
2B_12747759	2B	12747759	G	A	-0.0339833	0.0471306	0.471413	PY	0.842926
2B_12752070	2B	12752070	T	C	-0.0277743	0.0186789	0.138026	PY	0.715137
2B_12763636	2B	12763636	A	G	-0.0246408	0.0187832	0.190519	PY	0.733756
2B_13123163	2B	13123163	G	A	-0.023164	0.0174516	0.185355	PY	0.732215
2B_13245791	2B	13245791	C	A	0.0608785	0.063783	0.340577	PY	0.802523
2B_13401659	2B	13401659	A	C	-0.00951567	0.0176156	0.58945	PY	0.857036
2B_13529122	2B	13529122	G	C	0.0104243	0.0179051	0.560849	PY	0.85083
2B_13679204	2B	13679204	A	T	-0.00728699	0.0227801	0.749267	PY	0.879924
2B_13712106	2B	13712106	A	G	-0.0188753	0.0143589	0.189615	PY	0.733193
2B_13712411	2B	13712411	G	A	-0.013296	0.0138117	0.336453	PY	0.800665
2B_13722067	2B	13722067	T	C	-0.028308	0.0140078	0.0441329	PY	0.611817
2B_13722320	2B	13722320	G	T	-0.00724409	0.0131361	0.581704	PY	0.857036
2B_13739746	2B	13739746	G	A	-0.0181623	0.0145007	0.211307	PY	0.746699
2B_13782568	2B	13782568	C	T	-0.0208748	0.0184175	0.257893	PY	0.76471
2B_13822845	2B	13822845	C	T	-0.0208748	0.0184175	0.257893	PY	0.76471
2B_13822864	2B	13822864	C	T	-0.0208748	0.0184175	0.257893	PY	0.76471
2B_13822878	2B	13822878	C	T	-0.0208748	0.0184175	0.257893	PY	0.76471
2B_13822881	2B	13822881	A	G	0.00492046	0.0392727	0.900374	PY	0.900612
2B_13839896	2B	13839896	G	A	0.000411131	0.0400835	0.991823	PY	0.906335
2B_13948476	2B	13948476	C	T	0.000411131	0.0400835	0.991823	PY	0.906335
2B_13953588	2B	13953588	G	A	-0.0148349	0.0124622	0.234785	PY	0.759638
2B_13996079	2B	13996079	A	G	0.0138768	0.0543156	0.798514	PY	0.884987
2B_13996307	2B	13996307	A	G	-0.0471023	0.0441225	0.286543	PY	0.781913
2B_14116638	2B	14116638	T	A	0.00214473	0.0493956	0.965395	PY	0.905529
2B_14184320	2B	14184320	G	T	-0.0497154	0.0294215	0.0920562	PY	0.674011
2B_14196056	2B	14196056	T	C	-0.0107774	0.0286389	0.70693	PY	0.875339
2B_14227486	2B	14227486	T	C	-0.019404	0.0282563	0.492764	PY	0.846751
2B_14439271	2B	14439271	C	A	0.00481027	0.0219645	0.826789	PY	0.891276
2B_14464550	2B	14464550	A	G	-0.012165	0.0294846	0.680187	PY	0.869849
2B_14464579	2B	14464579	A	C	-0.0375309	0.0303353	0.216927	PY	0.750168
2B_14539600	2B	14539600	T	A	-0.0375309	0.0303353	0.216927	PY	0.750168
2B_14539601	2B	14539601	T	G	-0.0375309	0.0303353	0.216927	PY	0.750168
2B_14539614	2B	14539614	T	C	-0.00692116	0.0407298	0.865174	PY	0.895925
2B_14660953	2B	14660953	T	C	-0.0185321	0.0422579	0.661288	PY	0.869482
2B_14733167	2B	14733167	C	G	0.000806155	0.0184523	0.96518	PY	0.905529
2B_14733168	2B	14733168	A	G	-0.036888	0.024325	0.130399	PY	0.704088
2B_14733765	2B	14733765	A	G	0.034877	0.0528047	0.509418	PY	0.846751
2B_14785645	2B	14785645	T	A	0.0234105	0.0428307	0.58505	PY	0.857036
2B_14891705	2B	14891705	C	T	-0.108272	0.0530358	0.042029	PY	0.610429
2B_15007605	2B	15007605	G	A	0.00328066	0.0309453	0.915637	PY	0.900612
2B_15007608	2B	15007608	G	A	-0.0544529	0.0244728	0.026782	PY	0.563937
2B_15138111	2B	15138111	T	G	-0.0880143	0.0363431	0.0160061	PY	0.509051
2B_15233513	2B	15233513	T	C	-0.0423434	0.0225526	0.0613621	PY	0.639579
2B_15358789	2B	15358789	T	A	-0.0378936	0.02408	0.116565	PY	0.686695
2B_15464129	2B	15464129	C	G	-0.0378936	0.02408	0.116565	PY	0.686695
2B_15574669	2B	15574669	A	G	-0.0336407	0.0241109	0.163918	PY	0.729554
2B_15589788	2B	15589788	T	A	0.0372392	0.0186723	0.0469686	PY	0.617499
2B_15624102	2B	15624102	G	C	0.0336375	0.0189253	0.0764645	PY	0.656541
2B_15652982	2B	15652982	C	T	-0.00146838	0.020646	0.943346	PY	0.903647
2B_15691049	2B	15691049	C	A	0.0298182	0.019138	0.120216	PY	0.692725
2B_15925954	2B	15925954	C	T	0.0272337	0.0191624	0.15624	PY	0.724201
2B_15983615	2B	15983615	C	T	0.0272337	0.0191624	0.15624	PY	0.724201
2B_16015620	2B	16015620	G	A	0.0767192	0.0475174	0.107403	PY	0.680195
2B_16039899	2B	16039899	T	C	0.000940445	0.0133637	0.943941	PY	0.903982
2B_16134506	2B	16134506	G	A	-0.0346706	0.0189048	0.0675978	PY	0.639579
2B_16134724	2B	16134724	G	A	-0.0339268	0.0198102	0.0877656	PY	0.670222
2B_16171863	2B	16171863	C	A	-0.0349034	0.0186742	0.0625351	PY	0.639579
2B_16194014	2B	16194014	T	C	-0.0369009	0.0191843	0.0553133	PY	0.639579
2B_16276865	2B	16276865	A	G	-0.00622429	0.0191644	0.745559	PY	0.879924
2B_16476107	2B	16476107	G	A	-0.0213716	0.0202551	0.292172	PY	0.787637
2B_16572971	2B	16572971	G	A	-0.0275631	0.0353087	0.435601	PY	0.834897
2B_16599074	2B	16599074	A	C	-0.0279009	0.0254298	0.273398	PY	0.771687
2B_16603713	2B	16603713	G	T	-0.0247116	0.0596064	0.67873	PY	0.869849
2B_16722734	2B	16722734	T	G	-0.031305	0.0317273	0.324548	PY	0.794006
2B_16722887	2B	16722887	G	A	0.0137061	0.0249826	0.583647	PY	0.857036
2B_16758987	2B	16758987	T	C	-0.0233986	0.0313266	0.455663	PY	0.837758
2B_16759026	2B	16759026	T	C	-0.0271791	0.0450884	0.547076	PY	0.849639
2B_16849223	2B	16849223	T	C	-0.0307488	0.0318239	0.334672	PY	0.799385
2B_16857338	2B	16857338	C	T	-0.0307488	0.0318239	0.334672	PY	0.799385
2B_16902926	2B	16902926	C	T	-0.0610135	0.0360979	0.091968	PY	0.673877
2B_16903321	2B	16903321	C	G	-0.0434375	0.0326158	0.183886	PY	0.732215
2B_16922638	2B	16922638	C	T	-0.0434375	0.0326158	0.183886	PY	0.732215
2B_17031308	2B	17031308	A	T	-0.0378021	0.0331403	0.254868	PY	0.761725
2B_17054101	2B	17054101	A	T	-0.0290784	0.0305076	0.34124	PY	0.803571
2B_17108270	2B	17108270	A	T	0.0474128	0.0452636	0.295675	PY	0.788519
2B_17108271	2B	17108271	T	C	-0.0344179	0.0331023	0.299251	PY	0.788519
2B_17128927	2B	17128927	A	G	-0.0237236	0.0321049	0.460489	PY	0.839011
2B_17254847	2B	17254847	T	C	-0.0321605	0.0317397	0.31171	PY	0.7892
2B_17255089	2B	17255089	T	C	0.0769423	0.0482507	0.11179	PY	0.684626
2B_17411747	2B	17411747	C	A	-0.0123175	0.0402549	0.759815	PY	0.879924
2B_17458078	2B	17458078	T	G	-0.00658156	0.0388101	0.865446	PY	0.895925
2B_17485760	2B	17485760	A	G	-0.00951727	0.039094	0.807817	PY	0.888166
2B_17838869	2B	17838869	G	A	-0.0240969	0.03944	0.541653	PY	0.849639
2B_18028124	2B	18028124	C	A	0.0201109	0.0425644	0.636908	PY	0.868554
2B_18141356	2B	18141356	G	A	-0.086294	0.0293888	0.00356468	PY	0.503573
2B_18250162	2B	18250162	A	G	-0.0345124	0.0462813	0.456396	PY	0.837758
2B_18375859	2B	18375859	G	C	-0.0290871	0.0309004	0.347258	PY	0.808501
2B_18530402	2B	18530402	A	G	-0.0220124	0.0210339	0.296117	PY	0.788519
2B_18600229	2B	18600229	A	G	-0.0119788	0.0194477	0.538372	PY	0.849639
2B_18644788	2B	18644788	A	G	-0.00368498	0.0187494	0.844315	PY	0.893116
2B_19043189	2B	19043189	C	A	-0.00452687	0.0192042	0.8138	PY	0.889166
2B_19147672	2B	19147672	C	T	0.00451444	0.0270003	0.86732	PY	0.895925
2B_19576477	2B	19576477	C	T	-0.0053305	0.0187919	0.776857	PY	0.879924
2B_19616570	2B	19616570	A	G	-0.0053305	0.0187919	0.776857	PY	0.879924
2B_19621094	2B	19621094	C	T	-0.0053305	0.0187919	0.776857	PY	0.879924
2B_19674704	2B	19674704	T	C	-0.00642031	0.0190892	0.736843	PY	0.879924
2B_19679391	2B	19679391	C	T	-0.0507362	0.0410534	0.217426	PY	0.750616
2B_19713990	2B	19713990	A	G	0.00164764	0.0300846	0.956359	PY	0.904349
2B_19730550	2B	19730550	T	C	0.00572403	0.0151978	0.706696	PY	0.875339
2B_19978046	2B	19978046	G	A	0.00572403	0.0151978	0.706696	PY	0.875339
2B_20184700	2B	20184700	G	A	0.00651391	0.0152025	0.668595	PY	0.869849
2B_20184988	2B	20184988	G	T	0.00572403	0.0151978	0.706696	PY	0.875339
2B_20207601	2B	20207601	C	T	-0.00504181	0.0374625	0.893027	PY	0.89857
2B_20312153	2B	20312153	C	A	-0.00504181	0.0374625	0.893027	PY	0.89857
2B_20365447	2B	20365447	A	G	-0.0569825	0.0341839	0.0965146	PY	0.67787
2B_20385572	2B	20385572	T	C	-0.0569825	0.0341839	0.0965146	PY	0.67787
2B_20385573	2B	20385573	T	G	-0.0553595	0.0361179	0.126336	PY	0.702012
2B_20484353	2B	20484353	C	T	-0.0191931	0.0172026	0.265391	PY	0.769305
2B_20484392	2B	20484392	C	T	-0.0314488	0.0348549	0.367594	PY	0.813196
2B_20484394	2B	20484394	C	T	-0.00100289	0.0171458	0.953394	PY	0.904349
2B_20486186	2B	20486186	A	T	0.013976	0.0228865	0.541858	PY	0.849639
2B_20486198	2B	20486198	C	T	0.013976	0.0228865	0.541858	PY	0.849639
2B_20499984	2B	20499984	T	C	0.0310035	0.02706	0.252769	PY	0.761653
2B_20566289	2B	20566289	G	T	0.0275378	0.023905	0.250202	PY	0.761653
2B_20587798	2B	20587798	G	C	0.00207867	0.0270785	0.938859	PY	0.902965
2B_20645085	2B	20645085	C	T	-0.0121414	0.0196195	0.536466	PY	0.849639
2B_20645162	2B	20645162	C	T	-0.0135817	0.0201566	0.500922	PY	0.846751
2B_20657239	2B	20657239	C	A	-0.0135817	0.0201566	0.500922	PY	0.846751
2B_20657509	2B	20657509	T	G	-0.0155556	0.0197465	0.431422	PY	0.832213
2B_20690697	2B	20690697	C	A	-0.0169155	0.0196569	0.390142	PY	0.817491
2B_20692762	2B	20692762	A	G	0.00557734	0.0298789	0.852043	PY	0.894833
2B_20732661	2B	20732661	A	C	-0.0231921	0.0213852	0.27897	PY	0.778739
2B_20968304	2B	20968304	A	T	-0.0129428	0.0204101	0.526448	PY	0.849263
2B_21155423	2B	21155423	C	T	-0.00171176	0.0179661	0.924155	PY	0.900612
2B_21155453	2B	21155453	T	C	-0.00171176	0.0179661	0.924155	PY	0.900612
2B_21155458	2B	21155458	G	A	0.00884266	0.0191998	0.64543	PY	0.868804
2B_21168512	2B	21168512	C	T	0.00637451	0.0189361	0.736616	PY	0.879924
2B_21383157	2B	21383157	T	C	0.00692122	0.0195063	0.722961	PY	0.878353
2B_21546539	2B	21546539	C	T	0.00692122	0.0195063	0.722961	PY	0.878353
2B_21546795	2B	21546795	T	C	0.0123315	0.0190264	0.517375	PY	0.847842
2B_21578991	2B	21578991	C	A	0.0123315	0.0190264	0.517375	PY	0.847842
2B_21754101	2B	21754101	T	C	0.0123315	0.0190264	0.517375	PY	0.847842
2B_21831105	2B	21831105	C	T	0.00473619	0.0213901	0.824908	PY	0.890441
2B_21888364	2B	21888364	A	G	0.00805184	0.0215722	0.709212	PY	0.875339
2B_21913840	2B	21913840	G	T	0.0234037	0.0242661	0.335551	PY	0.799553
2B_21973684	2B	21973684	C	T	0.00780648	0.0192947	0.68605	PY	0.870081
2B_21973719	2B	21973719	G	A	0.015859	0.0411101	0.699925	PY	0.874289
2B_21983111	2B	21983111	C	A	0.0115094	0.019037	0.545891	PY	0.849639
2B_22038036	2B	22038036	G	A	0.0124283	0.0188332	0.509789	PY	0.846751
2B_22038049	2B	22038049	C	G	0.0142298	0.0290889	0.62505	PY	0.864328
2B_22050038	2B	22050038	A	C	-0.0341531	0.0385314	0.376091	PY	0.814835
2B_22050109	2B	22050109	C	G	0.0405469	0.0287688	0.159696	PY	0.724621
2B_22081239	2B	22081239	T	C	-0.0051668	0.0147964	0.727176	PY	0.879183
2B_22152003	2B	22152003	C	T	0.0286732	0.0432376	0.507714	PY	0.846751
2B_22152046	2B	22152046	T	C	-0.0191049	0.04611	0.67891	PY	0.869849
2B_22273679	2B	22273679	C	T	0.0202266	0.0333483	0.544601	PY	0.849639
2B_22326305	2B	22326305	T	A	-0.0147246	0.0270065	0.585982	PY	0.857036
2B_22329709	2B	22329709	C	T	-0.0496866	0.0207732	0.0173454	PY	0.509051
2B_22345284	2B	22345284	C	G	-0.0496866	0.0207732	0.0173454	PY	0.509051
2B_22418909	2B	22418909	T	A	-0.0553805	0.0212286	0.00951758	PY	0.503573
2B_22443468	2B	22443468	C	G	-0.0465468	0.0228575	0.0425417	PY	0.610429
2B_22443500	2B	22443500	A	G	-0.0151643	0.0182519	0.406691	PY	0.825855
2B_22452942	2B	22452942	C	T	0.267977	0.176299	0.129503	PY	0.702105
2B_22476132	2B	22476132	C	A	-0.0240083	0.0191504	0.210885	PY	0.746699
2B_22538332	2B	22538332	T	C	-0.0258319	0.0182378	0.157641	PY	0.724201
2B_22595046	2B	22595046	T	A	-0.0258319	0.0182378	0.157641	PY	0.724201
2B_22595338	2B	22595338	A	G	0.00687203	0.0222127	0.75724	PY	0.879924
2B_22602975	2B	22602975	G	C	0.00708074	0.0221682	0.749626	PY	0.879924
2B_22603178	2B	22603178	C	T	-0.0400059	0.0396083	0.313247	PY	0.7892
2B_22603239	2B	22603239	C	G	-0.0192762	0.022674	0.395885	PY	0.82006
2B_22774682	2B	22774682	T	C	-0.0238869	0.0245711	0.331715	PY	0.798431
2B_22860083	2B	22860083	T	C	-0.0276962	0.0233924	0.237307	PY	0.759638
2B_22913156	2B	22913156	G	A	-0.0278066	0.022195	0.21119	PY	0.746699
2B_22913208	2B	22913208	T	G	-0.00445493	0.0574483	0.938238	PY	0.902852
2B_22913243	2B	22913243	C	T	-0.0200979	0.0223918	0.370103	PY	0.813196
2B_22921976	2B	22921976	A	G	-0.0192121	0.0219493	0.382077	PY	0.81683
2B_22921985	2B	22921985	A	G	-0.0324254	0.023724	0.172665	PY	0.729554
2B_22922183	2B	22922183	C	A	-0.0217779	0.0231592	0.347749	PY	0.808501
2B_22922205	2B	22922205	T	C	-0.0134617	0.0156525	0.390421	PY	0.817491
2B_23176790	2B	23176790	C	A	0.00892852	0.0387432	0.817888	PY	0.88929
2B_23220644	2B	23220644	T	C	0.00325367	0.0172375	0.850406	PY	0.894833
2B_23226183	2B	23226183	A	C	-0.013548	0.0160327	0.398734	PY	0.822489
2B_23261994	2B	23261994	G	A	-0.00492204	0.0460297	0.914911	PY	0.900612
2B_23262020	2B	23262020	C	T	0.0113893	0.0251097	0.65044	PY	0.869189
2B_23264737	2B	23264737	G	A	0.0141867	0.0251506	0.573107	PY	0.856357
2B_23268446	2B	23268446	T	C	-0.0148983	0.0257893	0.563882	PY	0.852573
2B_23305263	2B	23305263	G	A	0.0168412	0.0495536	0.734189	PY	0.879924
2B_23305679	2B	23305679	T	C	-0.0211792	0.0203678	0.299208	PY	0.788519
2B_23373565	2B	23373565	G	C	0.0166664	0.0139096	0.231736	PY	0.759638
2B_23841656	2B	23841656	C	T	0.0166664	0.0139096	0.231736	PY	0.759638
2B_23981604	2B	23981604	C	A	-0.02121	0.0207505	0.307494	PY	0.7892
2B_24102001	2B	24102001	C	T	-0.00617525	0.0268085	0.817971	PY	0.88929
2B_24262260	2B	24262260	T	A	-0.00617525	0.0268085	0.817971	PY	0.88929
2B_24294998	2B	24294998	T	C	0.0269851	0.0441127	0.541154	PY	0.849639
2B_24366427	2B	24366427	G	A	-0.0619654	0.033004	0.0613658	PY	0.639579
2B_24366465	2B	24366465	G	A	-0.0228719	0.01635	0.162823	PY	0.72857
2B_24369072	2B	24369072	G	C	-0.0198812	0.0162409	0.221806	PY	0.753077
2B_24369349	2B	24369349	G	T	-0.0215713	0.0163815	0.188852	PY	0.732526
2B_24369398	2B	24369398	C	T	-0.0234463	0.0164747	0.155671	PY	0.724201
2B_24692925	2B	24692925	T	G	-0.0484824	0.0337042	0.151287	PY	0.724201
2B_24710579	2B	24710579	G	A	-0.0484824	0.0337042	0.151287	PY	0.724201
2B_24747397	2B	24747397	T	G	-0.0176078	0.0192223	0.360359	PY	0.81138
2B_24747409	2B	24747409	G	A	-0.0176078	0.0192223	0.360359	PY	0.81138
2B_24747436	2B	24747436	A	G	-0.0176078	0.0192223	0.360359	PY	0.81138
2B_24752989	2B	24752989	G	A	-0.0176078	0.0192223	0.360359	PY	0.81138
2B_24753008	2B	24753008	A	T	0.0201485	0.0292969	0.492124	PY	0.846751
2B_24788370	2B	24788370	A	C	-0.0189465	0.0530581	0.721262	PY	0.878353
2B_24874522	2B	24874522	G	T	-0.0349633	0.0308404	0.257783	PY	0.76471
2B_25029634	2B	25029634	A	C	0.0216074	0.0344239	0.530662	PY	0.849639
2B_25094996	2B	25094996	A	G	-0.00851932	0.0192906	0.659058	PY	0.869482
2B_25184183	2B	25184183	G	A	-0.063809	0.0419774	0.129488	PY	0.702105
2B_25193221	2B	25193221	G	A	-0.000225438	0.0176291	0.989805	PY	0.906335
2B_25205216	2B	25205216	C	T	0.000928543	0.0209065	0.964602	PY	0.905506
2B_25219622	2B	25219622	A	G	-0.0212218	0.0168578	0.209002	PY	0.744927
2B_25278764	2B	25278764	A	T	-0.0514497	0.0320075	0.108957	PY	0.680195
2B_25278768	2B	25278768	A	T	0.0870318	0.0637776	0.173342	PY	0.729554
2B_25278986	2B	25278986	T	A	-0.039061	0.0170271	0.0224416	PY	0.544612
2B_25281107	2B	25281107	T	C	0.00947149	0.0145794	0.516389	PY	0.847842
2B_25378782	2B	25378782	A	G	-0.000134534	0.0187066	0.994266	PY	0.906895
2B_25596149	2B	25596149	C	A	0.00392337	0.0240202	0.870358	PY	0.895925
2B_25712668	2B	25712668	A	C	0.003571	0.025167	0.887255	PY	0.89675
2B_25747618	2B	25747618	A	G	0.0396969	0.0215409	0.0662825	PY	0.639579
2B_25747626	2B	25747626	T	C	-0.0108955	0.0274788	0.691999	PY	0.870081
2B_25752809	2B	25752809	G	C	0.00526087	0.0440971	0.905112	PY	0.900612
2B_25752816	2B	25752816	A	G	0.00526087	0.0440971	0.905112	PY	0.900612
2B_25825068	2B	25825068	A	G	0.00526087	0.0440971	0.905112	PY	0.900612
2B_25825254	2B	25825254	C	T	-0.00553345	0.0146585	0.70606	PY	0.875339
2B_25863587	2B	25863587	C	T	-0.0111715	0.0270187	0.67954	PY	0.869849
2B_25938345	2B	25938345	A	G	0.060589	0.0252768	0.0171076	PY	0.509051
2B_26184789	2B	26184789	G	A	0.0527352	0.0219942	0.017077	PY	0.509051
2B_26184791	2B	26184791	A	G	0.0189087	0.0379744	0.618876	PY	0.863263
2B_26277673	2B	26277673	T	C	0.00190717	0.0131301	0.884604	PY	0.895925
2B_26419458	2B	26419458	G	A	-0.00160361	0.01984	0.93563	PY	0.902314
2B_26419472	2B	26419472	G	A	-0.00593028	0.0197887	0.764617	PY	0.879924
2B_26430507	2B	26430507	A	G	0.0338391	0.0501948	0.500704	PY	0.846751
2B_26430520	2B	26430520	C	A	-0.0787766	0.0338861	0.0207169	PY	0.530347
2B_26456270	2B	26456270	G	T	0.00310046	0.0441675	0.94408	PY	0.904018
2B_26574975	2B	26574975	C	G	-0.0309904	0.0462157	0.502988	PY	0.846751
2B_26689531	2B	26689531	T	C	-0.0124805	0.0574102	0.828043	PY	0.89163
2B_26856659	2B	26856659	C	T	-0.0268495	0.0264151	0.310193	PY	0.7892
2B_26903853	2B	26903853	C	A	-0.00646209	0.0170823	0.705468	PY	0.875247
2B_26904268	2B	26904268	G	A	-0.004234	0.0144046	0.769001	PY	0.879924
2B_26919933	2B	26919933	A	G	-0.0363993	0.0355584	0.306781	PY	0.7892
2B_27037798	2B	27037798	A	C	-0.0349037	0.0329836	0.290764	PY	0.787295
2B_27063757	2B	27063757	C	A	-0.00865366	0.0145693	0.552958	PY	0.849792
2B_27110049	2B	27110049	A	C	0.024786	0.0603703	0.681669	PY	0.870081
2B_27110478	2B	27110478	A	C	-0.0188555	0.018392	0.306048	PY	0.7892
2B_27154411	2B	27154411	C	T	-0.0199595	0.0189806	0.293797	PY	0.788519
2B_27154490	2B	27154490	C	T	0.0985191	0.0402499	0.0149198	PY	0.509051
2B_27343107	2B	27343107	G	A	0.0851906	0.0390843	0.0300179	PY	0.573451
2B_27395106	2B	27395106	A	T	-0.0365607	0.054191	0.500381	PY	0.846751
2B_27565432	2B	27565432	C	G	-0.00169783	0.0168366	0.91974	PY	0.900612
2B_27578759	2B	27578759	C	T	-0.00169783	0.0168366	0.91974	PY	0.900612
2B_27578825	2B	27578825	A	G	-0.00169783	0.0168366	0.91974	PY	0.900612
2B_27993656	2B	27993656	C	A	-0.0193308	0.0154779	0.212613	PY	0.747099
2B_28210026	2B	28210026	G	A	0.00978728	0.040332	0.808419	PY	0.888517
2B_28255004	2B	28255004	C	T	0.0112304	0.0318174	0.724349	PY	0.878353
2B_28460561	2B	28460561	G	A	0.0151185	0.0168346	0.369836	PY	0.813196
2B_28539401	2B	28539401	G	C	0.0054189	0.0297473	0.85557	PY	0.895191
2B_28664398	2B	28664398	G	T	-0.0181096	0.0336216	0.59052	PY	0.857036
2B_28664406	2B	28664406	A	G	0.0315116	0.073722	0.669351	PY	0.869849
2B_28803049	2B	28803049	C	A	-0.0333014	0.0508129	0.512703	PY	0.846751
2B_28803262	2B	28803262	T	C	-0.0152446	0.0462396	0.741854	PY	0.879924
2B_28816335	2B	28816335	T	G	0.0490566	0.046741	0.294728	PY	0.788519
2B_28904554	2B	28904554	T	G	-0.041295	0.0442881	0.35183	PY	0.808501
2B_29253230	2B	29253230	C	T	-0.00461896	0.0247533	0.852094	PY	0.894833
2B_29583116	2B	29583116	C	T	-0.00427829	0.0251825	0.865204	PY	0.895925
2B_29583133	2B	29583133	C	A	-0.0156111	0.018289	0.393983	PY	0.818107
2B_29704299	2B	29704299	G	C	-0.0200474	0.0172854	0.247006	PY	0.761653
2B_30310880	2B	30310880	A	G	-0.021537	0.0597142	0.718588	PY	0.878353
2B_30445839	2B	30445839	G	A	-0.0169896	0.016195	0.294947	PY	0.788519
2B_30445856	2B	30445856	A	T	-0.0254639	0.0161133	0.115034	PY	0.686695
2B_30595845	2B	30595845	C	G	-0.0186308	0.0164338	0.257782	PY	0.76471
2B_30595851	2B	30595851	C	A	-0.0670373	0.0518839	0.197277	PY	0.740167
2B_30598627	2B	30598627	G	A	-0.104873	0.0443559	0.0186639	PY	0.517802
2B_30598652	2B	30598652	T	A	-0.0220217	0.016361	0.179268	PY	0.731715
2B_30609022	2B	30609022	T	C	-0.0220217	0.016361	0.179268	PY	0.731715
2B_30609298	2B	30609298	A	G	-0.0194636	0.0164619	0.237957	PY	0.759638
3A_56855	3A	56855	A	C	-0.00823333	0.0230958	0.721714	PY	0.878353
3A_56879	3A	56879	T	C	0.000456961	0.0213517	0.982939	PY	0.906335
3A_57147	3A	57147	G	A	-0.0119508	0.049362	0.808855	PY	0.888517
3A_57160	3A	57160	T	C	-0.0119508	0.049362	0.808855	PY	0.888517
3A_192748	3A	192748	A	G	-0.0116543	0.0143458	0.417182	PY	0.827607
3A_192774	3A	192774	T	C	-0.0166168	0.0142145	0.243281	PY	0.761653
3A_205059	3A	205059	A	G	-0.0243558	0.0143391	0.0903822	PY	0.672757
3A_381021	3A	381021	G	A	0.0220463	0.0532091	0.67891	PY	0.869849
3A_381061	3A	381061	C	T	0.0309965	0.0130818	0.0184139	PY	0.516332
3A_382216	3A	382216	T	C	0.0761258	0.0473367	0.108791	PY	0.680195
3A_473803	3A	473803	C	T	0.0718448	0.0508453	0.158635	PY	0.724201
3A_473861	3A	473861	A	G	0.0677469	0.0462057	0.143585	PY	0.719016
3A_488789	3A	488789	A	G	0.08355	0.0490661	0.0895846	PY	0.670222
3A_514674	3A	514674	C	T	0.0749412	0.0351853	0.0339499	PY	0.589471
3A_514710	3A	514710	G	A	-0.0741297	0.0533132	0.165366	PY	0.729554
3A_516206	3A	516206	A	G	0.0118659	0.0401314	0.767671	PY	0.879924
3A_667365	3A	667365	T	C	-0.0456276	0.0911174	0.61689	PY	0.863263
3A_750391	3A	750391	G	C	0.012706	0.0208476	0.54265	PY	0.849639
3A_750649	3A	750649	C	T	-0.0275389	0.0233924	0.239975	PY	0.760952
3A_833877	3A	833877	T	C	0.00533937	0.0203311	0.793013	PY	0.883206
3A_841672	3A	841672	A	G	-0.00502682	0.0309851	0.871226	PY	0.895925
3A_936231	3A	936231	T	C	-0.000228533	0.0165923	0.989019	PY	0.906335
3A_950824	3A	950824	T	C	-0.000228533	0.0165923	0.989019	PY	0.906335
3A_1000184	3A	1000184	G	A	-0.0131672	0.0158831	0.407725	PY	0.826673
3A_1000216	3A	1000216	G	A	-0.0131672	0.0158831	0.407725	PY	0.826673
3A_1000458	3A	1000458	G	A	-0.0265506	0.032154	0.409577	PY	0.827607
3A_1032646	3A	1032646	T	C	-0.0124108	0.0160581	0.440174	PY	0.835354
3A_1032652	3A	1032652	T	C	-0.0265506	0.032154	0.409577	PY	0.827607
3A_1074135	3A	1074135	G	A	-0.0054826	0.0148926	0.713013	PY	0.876676
3A_1153407	3A	1153407	C	A	-0.0456276	0.0911174	0.61689	PY	0.863263
3A_1193906	3A	1193906	A	C	-0.0211101	0.0321262	0.511595	PY	0.846751
3A_1264782	3A	1264782	G	A	-0.0218735	0.0330464	0.508514	PY	0.846751
3A_1268817	3A	1268817	G	T	-0.0218735	0.0330464	0.508514	PY	0.846751
3A_1268864	3A	1268864	A	G	-0.027349	0.0404526	0.499485	PY	0.846751
3A_1269177	3A	1269177	C	T	-0.027349	0.0404526	0.499485	PY	0.846751
3A_1427489	3A	1427489	T	C	0.00643969	0.0389324	0.868729	PY	0.895925
3A_1427703	3A	1427703	A	C	-0.0172189	0.0406212	0.671933	PY	0.869849
3A_1463617	3A	1463617	A	C	0.197475	0.102477	0.0548718	PY	0.63845
3A_1549694	3A	1549694	T	C	-0.029111	0.0609509	0.633254	PY	0.866897
3A_1573611	3A	1573611	G	C	0.0121164	0.0386296	0.753988	PY	0.879924
3A_1629707	3A	1629707	G	A	0.01707	0.0395203	0.666086	PY	0.869849
3A_1683512	3A	1683512	A	G	0.01707	0.0395203	0.666086	PY	0.869849
3A_1690239	3A	1690239	A	G	0.01707	0.0395203	0.666086	PY	0.869849
3A_1711341	3A	1711341	G	C	-0.0168612	0.0252198	0.504255	PY	0.846751
3A_1711587	3A	1711587	G	T	-0.0308815	0.0215963	0.153717	PY	0.724201
3A_1713939	3A	1713939	G	A	-0.0150682	0.0224807	0.503173	PY	0.846751
3A_1714217	3A	1714217	T	G	-0.0196828	0.0226161	0.384795	PY	0.81683
3A_1779943	3A	1779943	G	A	0.0285971	0.0262906	0.27754	PY	0.777416
3A_1779948	3A	1779948	T	G	-0.0337858	0.0361132	0.350216	PY	0.808501
3A_1813915	3A	1813915	G	A	-0.0337858	0.0361132	0.350216	PY	0.808501
3A_1978492	3A	1978492	C	T	-0.0337858	0.0361132	0.350216	PY	0.808501
3A_2079192	3A	2079192	C	A	0.00440892	0.0466933	0.924833	PY	0.900612
3A_2094610	3A	2094610	T	G	-0.0707508	0.049535	0.15419	PY	0.724201
3A_2154992	3A	2154992	C	A	-0.00834883	0.0482106	0.862625	PY	0.895668
3A_2159862	3A	2159862	A	G	0.0104329	0.015557	0.502949	PY	0.846751
3A_2180310	3A	2180310	A	G	0.0104329	0.015557	0.502949	PY	0.846751
3A_2197080	3A	2197080	C	T	0.0080362	0.0153982	0.602111	PY	0.858798
3A_2237736	3A	2237736	G	A	-0.000852877	0.0147566	0.953947	PY	0.904349
3A_2290939	3A	2290939	G	A	0.0136375	0.0166623	0.413705	PY	0.827607
3A_2311696	3A	2311696	C	G	0.0111072	0.0169131	0.511838	PY	0.846751
3A_2320098	3A	2320098	A	G	0.00646763	0.0159615	0.685603	PY	0.870081
3A_2376752	3A	2376752	C	A	-0.000835362	0.0165371	0.959744	PY	0.904482
3A_2376758	3A	2376758	A	G	0.00132657	0.0158356	0.933291	PY	0.90184
3A_2376776	3A	2376776	A	G	0.0020467	0.0171686	0.905183	PY	0.900612
3A_2376923	3A	2376923	G	C	-0.0309664	0.0277061	0.264551	PY	0.769305
3A_2441619	3A	2441619	C	G	-0.0316016	0.027303	0.247964	PY	0.761653
3A_2441892	3A	2441892	C	T	0.0801574	0.0289064	0.00588304	PY	0.503573
3A_2477309	3A	2477309	T	G	-0.0305425	0.0168831	0.0713888	PY	0.643485
3A_2480918	3A	2480918	A	G	0.0445463	0.0505726	0.379072	PY	0.815723
3A_2480982	3A	2480982	C	T	0.0123041	0.0252857	0.626876	PY	0.864328
3A_2630737	3A	2630737	C	T	-0.0261038	0.0444866	0.55777	PY	0.849974
3A_2667099	3A	2667099	T	C	-0.01533	0.0208442	0.462608	PY	0.839315
3A_2707422	3A	2707422	G	T	0.0388498	0.0203206	0.0567976	PY	0.639579
3A_3181925	3A	3181925	A	C	0.0455892	0.0232296	0.0505726	PY	0.619619
3A_3233754	3A	3233754	G	T	-0.0436578	0.0333697	0.191718	PY	0.733756
3A_3233771	3A	3233771	G	A	-0.00253916	0.0366931	0.944874	PY	0.904018
3A_3233817	3A	3233817	G	A	-0.00835153	0.0449496	0.852723	PY	0.894833
3A_3273268	3A	3273268	C	T	-0.03964	0.0233195	0.0901374	PY	0.672546
3A_3423563	3A	3423563	C	T	0.0545115	0.023562	0.0213325	PY	0.530522
3A_3438451	3A	3438451	A	T	0.0545115	0.023562	0.0213325	PY	0.530522
3A_3478189	3A	3478189	T	G	0.0545115	0.023562	0.0213325	PY	0.530522
3A_3478553	3A	3478553	C	G	0.0725149	0.0249736	0.00394708	PY	0.503573
3A_3511172	3A	3511172	C	T	0.0628076	0.02417	0.00979859	PY	0.503573
3A_3523722	3A	3523722	G	A	-0.0896022	0.0518782	0.0851121	PY	0.668174
3A_3523768	3A	3523768	G	A	-0.0896022	0.0518782	0.0851121	PY	0.668174
3A_3524182	3A	3524182	G	A	-0.0896022	0.0518782	0.0851121	PY	0.668174
3A_3524230	3A	3524230	G	A	-0.0896022	0.0518782	0.0851121	PY	0.668174
3A_3528705	3A	3528705	G	A	-0.0896022	0.0518782	0.0851121	PY	0.668174
3A_3576848	3A	3576848	G	A	0.00730947	0.0331413	0.825581	PY	0.890634
3A_3797136	3A	3797136	T	C	-0.00299125	0.0140195	0.831181	PY	0.891941
3A_3809509	3A	3809509	A	G	-0.0049592	0.0140514	0.724374	PY	0.878353
3A_3827430	3A	3827430	A	G	0.00533604	0.0140876	0.705109	PY	0.875247
3A_3923935	3A	3923935	A	C	0.00411986	0.0141751	0.771516	PY	0.879924
3A_3928869	3A	3928869	G	T	0.00867281	0.0170963	0.612304	PY	0.861055
3A_4048782	3A	4048782	T	G	0.0101611	0.0171073	0.55296	PY	0.849792
3A_4178179	3A	4178179	C	T	0.0847628	0.0396229	0.0331798	PY	0.586562
3A_4178199	3A	4178199	T	C	-0.035392	0.0212944	0.0974947	PY	0.67787
3A_4213250	3A	4213250	A	G	-0.0376124	0.0391816	0.337811	PY	0.801651
3A_4229659	3A	4229659	C	A	-0.0415901	0.0503408	0.409329	PY	0.827607
3A_4341317	3A	4341317	A	G	0.0722665	0.0523733	0.16861	PY	0.729554
3A_4341321	3A	4341321	A	T	0.0922982	0.0503324	0.0676252	PY	0.639579
3A_4374146	3A	4374146	G	T	0.00659742	0.018355	0.719509	PY	0.878353
3A_4617827	3A	4617827	A	G	0.251185	0.176443	0.155545	PY	0.724201
3A_4625880	3A	4625880	G	A	0.0148618	0.0607003	0.806739	PY	0.888042
3A_4715024	3A	4715024	C	T	-0.038567	0.026714	0.149811	PY	0.724201
3A_4715316	3A	4715316	G	A	0.0430499	0.023677	0.0699749	PY	0.642798
3A_4715330	3A	4715330	G	A	0.00359628	0.0267463	0.893125	PY	0.89857
3A_4715350	3A	4715350	C	T	0.00820152	0.0261055	0.753599	PY	0.879924
3A_4717489	3A	4717489	C	T	-0.0263932	0.0198344	0.184252	PY	0.732215
3A_4717547	3A	4717547	C	T	-0.00998738	0.0173659	0.565622	PY	0.853468
3A_4717555	3A	4717555	G	A	-0.000535256	0.0190427	0.977594	PY	0.906305
3A_4717727	3A	4717727	A	C	-0.000939623	0.0195019	0.961602	PY	0.904577
3A_4748317	3A	4748317	T	G	-0.00160764	0.0193114	0.933707	PY	0.901869
3A_4748356	3A	4748356	C	T	-0.0190553	0.0134883	0.158718	PY	0.724201
3A_4882505	3A	4882505	G	C	0.0136408	0.0253744	0.591244	PY	0.857036
3A_4896628	3A	4896628	A	G	0.0165415	0.0343551	0.630503	PY	0.866023
3A_4918356	3A	4918356	A	T	-0.0205538	0.0397609	0.605563	PY	0.859235
3A_4918675	3A	4918675	C	G	-0.0205538	0.0397609	0.605563	PY	0.859235
3A_4978867	3A	4978867	C	T	-0.0205538	0.0397609	0.605563	PY	0.859235
3A_4992873	3A	4992873	A	G	-0.0188092	0.0473299	0.691335	PY	0.870081
3A_4993204	3A	4993204	A	G	0.0221995	0.0404223	0.583263	PY	0.857036
3A_5271897	3A	5271897	G	A	0.015177	0.0369122	0.681228	PY	0.869849
3A_5511234	3A	5511234	T	C	-0.0481371	0.0253711	0.0586944	PY	0.639579
3A_5541737	3A	5541737	A	T	-0.0145751	0.050644	0.773691	PY	0.879924
3A_5565362	3A	5565362	A	G	0.0284941	0.0255152	0.264946	PY	0.769305
3A_5718724	3A	5718724	A	C	0.0181439	0.0543323	0.738643	PY	0.879924
3A_5718731	3A	5718731	G	A	0.0421002	0.041385	0.309795	PY	0.7892
3A_5718767	3A	5718767	G	A	0.0130022	0.0271426	0.632244	PY	0.866885
3A_5718783	3A	5718783	G	A	0.0151223	0.0185559	0.415705	PY	0.827607
3A_5718812	3A	5718812	C	T	0.0196425	0.0189823	0.301559	PY	0.788519
3A_5815700	3A	5815700	A	G	-0.00538008	0.0190424	0.777721	PY	0.879936
3A_5821154	3A	5821154	C	A	-0.00469499	0.0186976	0.801898	PY	0.886336
3A_5846230	3A	5846230	A	G	-0.0152999	0.0194335	0.431696	PY	0.832213
3A_5846610	3A	5846610	T	C	0.00828509	0.0443388	0.851891	PY	0.894833
3A_5987561	3A	5987561	G	C	-0.0163914	0.0477378	0.731553	PY	0.879924
3A_6002490	3A	6002490	C	T	-0.0163914	0.0477378	0.731553	PY	0.879924
3A_6002567	3A	6002567	G	T	-0.0163914	0.0477378	0.731553	PY	0.879924
3A_6097847	3A	6097847	T	C	-0.0208177	0.043861	0.635378	PY	0.868019
3A_6097893	3A	6097893	T	C	0.00221368	0.0364456	0.951605	PY	0.904326
3A_6107046	3A	6107046	G	A	-0.0139051	0.022347	0.534234	PY	0.849639
3A_6107078	3A	6107078	G	A	0.013444	0.0170482	0.430943	PY	0.832213
3A_6107083	3A	6107083	C	T	0.0100977	0.0163449	0.53716	PY	0.849639
3A_6107097	3A	6107097	G	A	-0.0566065	0.0371869	0.128952	PY	0.702012
3A_6107101	3A	6107101	T	C	-0.0267732	0.0231179	0.24769	PY	0.761653
3A_6172181	3A	6172181	G	C	-0.00639087	0.021714	0.768706	PY	0.879924
3A_6260606	3A	6260606	T	C	0.0305438	0.035524	0.390546	PY	0.817491
3A_6261094	3A	6261094	A	C	0.024174	0.0181523	0.183905	PY	0.732215
3A_6274558	3A	6274558	A	G	5.84102e-05	0.033103	0.998593	PY	0.908418
3A_6274573	3A	6274573	T	C	0.029509	0.0181232	0.104466	PY	0.680195
3A_6274582	3A	6274582	C	T	0.029509	0.0181232	0.104466	PY	0.680195
3A_6274601	3A	6274601	C	T	0.0266601	0.0183581	0.147427	PY	0.721899
3A_6299712	3A	6299712	C	T	0.0237493	0.0170973	0.165786	PY	0.729554
3A_6314948	3A	6314948	C	G	0.0237493	0.0170973	0.165786	PY	0.729554
3A_6358221	3A	6358221	A	G	0.0279256	0.0169553	0.100547	PY	0.680195
3A_6365125	3A	6365125	A	C	-0.00679165	0.01692	0.688398	PY	0.870081
3A_6377749	3A	6377749	T	C	0.00774404	0.0228963	0.735419	PY	0.879924
3A_6377752	3A	6377752	C	T	-0.0323988	0.0562306	0.564904	PY	0.853332
3A_6378087	3A	6378087	T	C	-0.0760934	0.0425546	0.0747091	PY	0.653152
3A_6433878	3A	6433878	G	T	-0.0381174	0.036211	0.293305	PY	0.788519
3A_6488285	3A	6488285	A	G	0.0306118	0.0567517	0.589991	PY	0.857036
3A_6488305	3A	6488305	T	C	0.0723905	0.0641505	0.259984	PY	0.764846
3A_6499212	3A	6499212	C	G	0.0723905	0.0641505	0.259984	PY	0.764846
3A_6499470	3A	6499470	G	A	0.0758815	0.048251	0.1168	PY	0.686695
3A_6499471	3A	6499471	G	C	-0.00876985	0.0181419	0.629143	PY	0.865339
3A_6557877	3A	6557877	G	A	-0.00672689	0.0180746	0.710012	PY	0.875477
3A_6557891	3A	6557891	C	T	-0.0364317	0.0244646	0.13744	PY	0.714264
3A_6558105	3A	6558105	T	G	0.0114251	0.036056	0.75155	PY	0.879924
3A_6801525	3A	6801525	C	G	-0.032919	0.0595445	0.580758	PY	0.857036
3A_6942963	3A	6942963	T	A	-0.0119968	0.054703	0.826551	PY	0.891176
3A_6943676	3A	6943676	G	A	-0.0274675	0.036734	0.455172	PY	0.837758
3A_7016662	3A	7016662	G	T	-0.0274675	0.036734	0.455172	PY	0.837758
3A_7016904	3A	7016904	C	G	-0.0260573	0.0245217	0.288763	PY	0.784571
3A_7179912	3A	7179912	C	T	-0.0260573	0.0245217	0.288763	PY	0.784571
3A_7269869	3A	7269869	C	T	-0.0260573	0.0245217	0.288763	PY	0.784571
3A_7270176	3A	7270176	G	A	-0.0241777	0.024424	0.322969	PY	0.794006
3A_7270228	3A	7270228	A	C	-0.0127652	0.0243875	0.60104	PY	0.858798
3A_7377885	3A	7377885	G	A	-0.0110294	0.0242973	0.650188	PY	0.869189
3A_7429225	3A	7429225	G	C	-0.0148275	0.0247435	0.549435	PY	0.849792
3A_7603802	3A	7603802	T	G	0.0135446	0.0166251	0.415853	PY	0.827607
3A_7685834	3A	7685834	C	T	0.0135446	0.0166251	0.415853	PY	0.827607
3A_7768700	3A	7768700	T	G	-0.00233757	0.0200018	0.907039	PY	0.900612
3A_7769093	3A	7769093	C	A	-0.0295354	0.0553097	0.593715	PY	0.857036
3A_7778378	3A	7778378	G	A	-0.0295354	0.0553097	0.593715	PY	0.857036
3A_7865492	3A	7865492	A	G	0.00231322	0.0202791	0.909255	PY	0.900612
3A_7865708	3A	7865708	A	G	0.00231322	0.0202791	0.909255	PY	0.900612
3A_7865709	3A	7865709	G	A	-0.0295354	0.0553097	0.593715	PY	0.857036
3A_7869205	3A	7869205	G	A	0.00178736	0.020753	0.931421	PY	0.901532
3A_7869482	3A	7869482	T	C	-0.00226718	0.0206696	0.912727	PY	0.900612
3A_7899947	3A	7899947	C	G	0.00478772	0.0208157	0.818236	PY	0.88929
3A_7900240	3A	7900240	C	T	-0.0164802	0.0489632	0.736654	PY	0.879924
3A_7918163	3A	7918163	A	G	-0.0372626	0.0742669	0.616199	PY	0.863263
3A_7953750	3A	7953750	A	G	-0.00778157	0.0133049	0.559055	PY	0.850164
3A_8030838	3A	8030838	A	G	0.016351	0.0348589	0.639347	PY	0.868804
3A_8067256	3A	8067256	C	A	0.00409435	0.0171482	0.811444	PY	0.888517
3A_8114760	3A	8114760	G	A	-0.0502114	0.0477697	0.294007	PY	0.788519
3A_8139893	3A	8139893	T	C	0.023916	0.0393745	0.544022	PY	0.849639
3A_8139920	3A	8139920	A	G	0.0290804	0.0236186	0.219142	PY	0.752175
3A_8140149	3A	8140149	C	G	0.0304688	0.040071	0.447599	PY	0.836437
3A_8140151	3A	8140151	G	A	0.0301508	0.0228315	0.187596	PY	0.732215
3A_8140167	3A	8140167	G	T	0.0301508	0.0228315	0.187596	PY	0.732215
3A_8176162	3A	8176162	C	T	0.0301508	0.0228315	0.187596	PY	0.732215
3A_8176455	3A	8176455	G	A	-0.0292789	0.0318152	0.358127	PY	0.811369
3A_8176469	3A	8176469	C	T	-0.0184456	0.0166807	0.269647	PY	0.770425
3A_8176484	3A	8176484	T	C	0.0139046	0.0266415	0.602095	PY	0.858798
3A_8176489	3A	8176489	G	A	-0.0425908	0.0283894	0.134548	PY	0.709488
3A_8260263	3A	8260263	C	T	-0.0396458	0.0227971	0.0829935	PY	0.667979
3A_8260264	3A	8260264	G	A	-0.0396458	0.0227971	0.0829935	PY	0.667979
3A_8338945	3A	8338945	G	A	-0.0396458	0.0227971	0.0829935	PY	0.667979
3A_8338953	3A	8338953	C	T	-0.0396458	0.0227971	0.0829935	PY	0.667979
3A_8385266	3A	8385266	C	T	0.0310874	0.0488453	0.524945	PY	0.849263
3A_8397645	3A	8397645	C	T	0.0310273	0.0388435	0.425017	PY	0.829277
3A_8431249	3A	8431249	C	G	-0.0456876	0.046222	0.323692	PY	0.794006
3A_8500304	3A	8500304	C	T	0.0440911	0.0168494	0.00930192	PY	0.503573
3A_8500317	3A	8500317	C	T	-0.0321278	0.0442451	0.468294	PY	0.842023
3A_8548352	3A	8548352	A	T	-0.0321278	0.0442451	0.468294	PY	0.842023
3A_9163217	3A	9163217	C	T	-0.0321278	0.0442451	0.468294	PY	0.842023
3A_9163228	3A	9163228	A	G	-0.0682195	0.0287209	0.018131	PY	0.515654
3A_9436787	3A	9436787	C	T	-0.0696587	0.0451896	0.124198	PY	0.698158
3A_9543507	3A	9543507	T	C	-0.0221156	0.0205133	0.281803	PY	0.778794
3A_9543822	3A	9543822	A	C	-0.0121873	0.0207501	0.557396	PY	0.8499
3A_9608442	3A	9608442	G	C	-0.0121873	0.0207501	0.557396	PY	0.8499
3A_9615265	3A	9615265	A	T	-0.00969929	0.0211611	0.647011	PY	0.868804
3A_9615622	3A	9615622	A	G	-0.00781969	0.0205973	0.704462	PY	0.875247
3A_9692416	3A	9692416	C	T	-0.0076181	0.0205762	0.711452	PY	0.876521
3A_9692672	3A	9692672	A	G	-0.00781969	0.0205973	0.704462	PY	0.875247
3A_9692714	3A	9692714	C	T	-0.0140733	0.020759	0.498306	PY	0.846751
3A_9758575	3A	9758575	A	G	-0.0142045	0.020516	0.489217	PY	0.845896
3A_9773657	3A	9773657	G	A	-0.0144553	0.0211538	0.49489	PY	0.846751
3A_9773685	3A	9773685	C	T	-0.00220008	0.0151366	0.884528	PY	0.895925
3A_9775296	3A	9775296	G	A	-0.0161371	0.0169818	0.342702	PY	0.805085
3A_9871759	3A	9871759	G	A	-0.0173837	0.0169357	0.305462	PY	0.7892
3A_9871829	3A	9871829	G	A	-0.0588531	0.0268961	0.029387	PY	0.570756
3A_9872054	3A	9872054	G	A	-0.00281398	0.02849	0.921383	PY	0.900612
3A_9899415	3A	9899415	T	C	-0.00931167	0.0138351	0.501407	PY	0.846751
3A_9899476	3A	9899476	C	T	-0.00892698	0.013811	0.518509	PY	0.847842
3A_9903217	3A	9903217	G	A	-0.00281398	0.02849	0.921383	PY	0.900612
3A_9979047	3A	9979047	A	G	0.0201825	0.0256204	0.431431	PY	0.832213
3A_9979051	3A	9979051	C	G	0.00619337	0.0149922	0.679809	PY	0.869849
3A_9979052	3A	9979052	C	T	0.00735726	0.01499	0.623899	PY	0.864326
3A_9979067	3A	9979067	A	G	0.00914271	0.0147775	0.536565	PY	0.849639
3A_10426787	3A	10426787	G	A	-0.0269121	0.0203842	0.187706	PY	0.732215
3A_10704382	3A	10704382	T	C	-0.035626	0.0202858	0.08002	PY	0.666834
3A_10704402	3A	10704402	C	T	-0.035626	0.0202858	0.08002	PY	0.666834
3A_10704403	3A	10704403	A	G	-0.0278647	0.0439553	0.526582	PY	0.849263
3A_10704408	3A	10704408	C	A	-0.0453687	0.0178333	0.0114319	PY	0.503573
3A_10932079	3A	10932079	A	T	-0.0264185	0.0391044	0.499794	PY	0.846751
3A_10932343	3A	10932343	G	T	-0.0397522	0.0434454	0.360891	PY	0.81138
3A_11375417	3A	11375417	T	G	-0.0106099	0.0254207	0.676689	PY	0.869849
3A_11419548	3A	11419548	C	T	-0.0288219	0.029207	0.324485	PY	0.794006
3A_11447660	3A	11447660	G	A	-0.0257212	0.0329271	0.435294	PY	0.834897
3A_11478085	3A	11478085	C	T	-0.0139561	0.0183377	0.447188	PY	0.836437
3A_11538333	3A	11538333	C	G	-0.0139561	0.0183377	0.447188	PY	0.836437
3A_11538677	3A	11538677	A	C	0.00756017	0.0151257	0.617546	PY	0.863263
3A_11538930	3A	11538930	G	A	0.0168378	0.0223421	0.451626	PY	0.837699
3A_11538975	3A	11538975	C	T	0.0218171	0.0314159	0.487902	PY	0.845476
3A_11538988	3A	11538988	C	T	0.0168378	0.0223421	0.451626	PY	0.837699
3A_11639079	3A	11639079	G	T	0.0168378	0.0223421	0.451626	PY	0.837699
3A_11662059	3A	11662059	C	T	-0.00803118	0.05052	0.873794	PY	0.895925
3A_11662099	3A	11662099	A	G	-0.00803118	0.05052	0.873794	PY	0.895925
3A_11662128	3A	11662128	G	A	-0.0264213	0.0155895	0.0910918	PY	0.673877
3A_11940836	3A	11940836	G	A	-0.0142552	0.0458806	0.756231	PY	0.879924
3A_11981656	3A	11981656	G	A	-0.052135	0.0264271	0.0493883	PY	0.619619
3A_12042150	3A	12042150	C	G	0.0380064	0.0412825	0.357937	PY	0.811369
3A_12045888	3A	12045888	T	C	0.0380064	0.0412825	0.357937	PY	0.811369
3A_12046001	3A	12046001	T	C	0.0188543	0.0411427	0.647075	PY	0.868804
3A_12046248	3A	12046248	T	G	0.0362644	0.0169604	0.0332657	PY	0.586562
3A_12087465	3A	12087465	A	C	0.0200827	0.0171701	0.243028	PY	0.761653
3A_12087504	3A	12087504	G	A	0.0200827	0.0171701	0.243028	PY	0.761653
3A_12093416	3A	12093416	A	C	0.0182271	0.0153723	0.236625	PY	0.759638
3A_12279096	3A	12279096	C	T	0.0305205	0.0284005	0.28335	PY	0.779842
3A_12279255	3A	12279255	A	G	-0.0198083	0.0540011	0.714003	PY	0.877067
3A_12306870	3A	12306870	G	A	-0.00995875	0.0250389	0.691096	PY	0.870081
3A_12306931	3A	12306931	G	A	0.0176923	0.0511437	0.729622	PY	0.879924
3A_12307224	3A	12307224	T	G	0.00799811	0.0146504	0.585497	PY	0.857036
3A_12307239	3A	12307239	A	G	-0.0293114	0.0403925	0.46858	PY	0.842263
3A_12307266	3A	12307266	T	G	-0.0128366	0.0204514	0.530674	PY	0.849639
3A_12435292	3A	12435292	C	T	0.0176336	0.0457451	0.700144	PY	0.874289
3A_12467245	3A	12467245	C	T	-0.00868042	0.0206514	0.67453	PY	0.869849
3A_12467548	3A	12467548	C	T	-0.0107067	0.0205124	0.60206	PY	0.858798
3A_12469953	3A	12469953	G	C	-0.0107067	0.0205124	0.60206	PY	0.858798
3A_12475141	3A	12475141	G	A	-0.00190061	0.0209192	0.927665	PY	0.900675
3A_12567377	3A	12567377	T	C	-0.00188769	0.0208061	0.927766	PY	0.900675
3A_12611014	3A	12611014	T	C	-0.00190061	0.0209192	0.927665	PY	0.900675
3A_12611027	3A	12611027	A	G	-0.00759992	0.0230908	0.742273	PY	0.879924
3A_12611256	3A	12611256	C	T	-0.00868407	0.044871	0.846665	PY	0.89423
3A_12630282	3A	12630282	G	A	-0.0201559	0.0437413	0.64526	PY	0.868804
3A_12630459	3A	12630459	C	G	-0.0192769	0.041719	0.644352	PY	0.868804
3A_12632405	3A	12632405	G	A	-0.0488268	0.0265704	0.0670514	PY	0.639579
3A_12632426	3A	12632426	C	T	0.0102123	0.0128599	0.427719	PY	0.831432
3A_12715684	3A	12715684	G	T	0.0118864	0.014885	0.42515	PY	0.829277
3A_12715997	3A	12715997	G	A	0.0210456	0.0159352	0.187554	PY	0.732215
3A_12716004	3A	12716004	G	A	0.0183962	0.0649255	0.777099	PY	0.879924
3A_12745095	3A	12745095	G	A	-0.0165952	0.018782	0.3776	PY	0.814835
3A_12745378	3A	12745378	C	G	-0.0214745	0.0356288	0.547121	PY	0.849639
3A_12745395	3A	12745395	C	G	-0.0446481	0.053161	0.401617	PY	0.823619
3A_12802828	3A	12802828	C	T	0.0235665	0.0390164	0.546266	PY	0.849639
3A_12839724	3A	12839724	C	T	-0.00736906	0.0638948	0.908256	PY	0.900612
3A_12839762	3A	12839762	C	T	0.00993288	0.0141999	0.484752	PY	0.844358
3A_12921372	3A	12921372	A	G	0.0215796	0.0524542	0.681058	PY	0.869849
3A_12936282	3A	12936282	A	G	0.0632317	0.0466542	0.176278	PY	0.731657
3A_12962870	3A	12962870	G	C	-0.0132522	0.0127069	0.297784	PY	0.788519
3A_12980254	3A	12980254	C	T	0.00828147	0.0357292	0.816855	PY	0.88929
3A_13034190	3A	13034190	G	C	-0.0012238	0.0212275	0.954063	PY	0.904349
3A_13034211	3A	13034211	C	A	0.0200939	0.0269548	0.456541	PY	0.837758
3A_13034252	3A	13034252	A	G	-0.0194015	0.0184049	0.292617	PY	0.788058
3A_13034268	3A	13034268	G	A	-0.0194015	0.0184049	0.292617	PY	0.788058
3A_13034482	3A	13034482	A	T	-0.0125516	0.017843	0.482293	PY	0.844358
3A_13034506	3A	13034506	C	T	0.0198926	0.0258112	0.44146	PY	0.835354
3A_13047462	3A	13047462	G	C	0.00975024	0.027074	0.718988	PY	0.878353
3A_13061507	3A	13061507	C	T	0.067974	0.0495287	0.170904	PY	0.729554
3A_13194539	3A	13194539	G	A	0.0444039	0.0492826	0.368269	PY	0.813196
3A_13194625	3A	13194625	A	G	0.00281568	0.0171152	0.869432	PY	0.895925
3A_13223222	3A	13223222	T	A	0.00390054	0.025036	0.876292	PY	0.895925
3A_13223543	3A	13223543	T	C	-0.0338867	0.0215565	0.11695	PY	0.686695
3A_13255125	3A	13255125	C	T	-0.0338867	0.0215565	0.11695	PY	0.686695
3A_13255156	3A	13255156	T	C	-0.0378535	0.0220773	0.0873989	PY	0.670222
3A_13255180	3A	13255180	G	C	-0.0378535	0.0220773	0.0873989	PY	0.670222
3A_13255188	3A	13255188	G	T	0.0114605	0.0623915	0.854377	PY	0.894833
3A_13278293	3A	13278293	A	G	0.0393773	0.0164298	0.0171223	PY	0.509051
3A_13405313	3A	13405313	C	T	-0.0389819	0.0513198	0.448066	PY	0.836629
3A_13405693	3A	13405693	G	A	0.0171809	0.0611668	0.778981	PY	0.880247
3A_13921460	3A	13921460	A	G	-0.0309873	0.0368725	0.401323	PY	0.823619
3A_13921469	3A	13921469	C	T	0.0129341	0.0164149	0.431315	PY	0.832213
3A_13921689	3A	13921689	C	T	0.0230744	0.015536	0.138479	PY	0.71653
3A_13921736	3A	13921736	T	C	0.0139266	0.0139895	0.320251	PY	0.793757
3A_14028466	3A	14028466	G	A	-0.0644891	0.0447444	0.150494	PY	0.724201
3A_14161012	3A	14161012	C	T	0.0295482	0.0142141	0.0384399	PY	0.597185
3A_14392383	3A	14392383	C	G	-0.0350681	0.0318023	0.270998	PY	0.770624
3A_14392384	3A	14392384	C	T	-0.00031949	0.0210177	0.987881	PY	0.906335
3A_14428035	3A	14428035	G	A	-0.024617	0.0345319	0.476447	PY	0.843446
3A_14827480	3A	14827480	C	A	-0.0158612	0.0164821	0.336618	PY	0.800885
3A_14827513	3A	14827513	C	T	-0.0183885	0.0436485	0.673832	PY	0.869849
3A_14876215	3A	14876215	C	T	0.0141486	0.0150893	0.349133	PY	0.808501
3A_14970563	3A	14970563	G	A	0.0127517	0.0150442	0.397291	PY	0.821205
3A_14970894	3A	14970894	A	G	0.0121871	0.0151505	0.421767	PY	0.827793
3A_15179024	3A	15179024	G	A	0.00445418	0.0148273	0.764065	PY	0.879924
3A_15241439	3A	15241439	T	G	0.00590163	0.0154248	0.702268	PY	0.875114
3A_15413036	3A	15413036	C	T	-0.0306953	0.0447718	0.49347	PY	0.846751
3A_15636654	3A	15636654	T	G	-0.0602032	0.0317417	0.0587818	PY	0.639579
3A_15636974	3A	15636974	A	G	0.0894411	0.0349945	0.0110587	PY	0.503573
3A_15636976	3A	15636976	A	G	-0.000347844	0.0186486	0.98513	PY	0.906335
3A_15663817	3A	15663817	G	A	-0.00835795	0.0290572	0.773812	PY	0.879924
3A_15663818	3A	15663818	A	C	-0.0224963	0.0310568	0.46938	PY	0.842926
3A_15730404	3A	15730404	G	A	0.0200042	0.0468343	0.669576	PY	0.869849
3A_15820684	3A	15820684	C	G	0.00251217	0.0391892	0.948928	PY	0.904326
3A_15837849	3A	15837849	T	G	-0.0074406	0.0566847	0.895651	PY	0.899227
3A_15889136	3A	15889136	C	T	0.0422562	0.041255	0.306489	PY	0.7892
3A_15889426	3A	15889426	A	G	0.0266937	0.0344648	0.4392	PY	0.835354
3A_16094249	3A	16094249	T	C	0.000421029	0.0500391	0.993292	PY	0.906658
3A_16101343	3A	16101343	G	A	-0.014717	0.0289003	0.610942	PY	0.860455
3A_16174294	3A	16174294	C	A	-0.00792773	0.0372171	0.831454	PY	0.891941
3A_16174578	3A	16174578	C	G	0.0265229	0.0259424	0.307382	PY	0.7892
3A_16193504	3A	16193504	A	G	0.0245567	0.0368745	0.505926	PY	0.846751
3A_16193510	3A	16193510	C	T	0.00417461	0.0363843	0.908727	PY	0.900612
3A_16193526	3A	16193526	A	G	0.00417461	0.0363843	0.908727	PY	0.900612
3A_16199820	3A	16199820	C	G	0.0120946	0.0360327	0.737353	PY	0.879924
3A_16200180	3A	16200180	G	A	0.00330228	0.0358301	0.926625	PY	0.900675
3A_16224573	3A	16224573	G	C	-0.00571947	0.0365877	0.875879	PY	0.895925
3A_16250527	3A	16250527	A	G	-0.0152408	0.0296318	0.607374	PY	0.859583
3A_16279229	3A	16279229	G	C	-0.00119796	0.0305223	0.968717	PY	0.90577
3A_16301687	3A	16301687	G	A	0.000255335	0.0549226	0.996294	PY	0.907382
3A_16301937	3A	16301937	G	A	-0.0157568	0.0305403	0.606259	PY	0.85945
3A_16615247	3A	16615247	T	C	-0.0136511	0.0370481	0.712769	PY	0.876676
3A_16648225	3A	16648225	G	A	-0.0318741	0.0273908	0.245428	PY	0.761653
3A_16737401	3A	16737401	C	A	-0.0113897	0.0352192	0.746609	PY	0.879924
3A_16990711	3A	16990711	A	G	-0.0209355	0.0156913	0.183092	PY	0.732215
3A_17024776	3A	17024776	G	A	-0.000430532	0.0179126	0.98084	PY	0.906335
3A_17059118	3A	17059118	G	A	-0.00996505	0.0519356	0.847964	PY	0.894402
3A_17094062	3A	17094062	T	C	0.00648446	0.016286	0.690779	PY	0.870081
3A_17339998	3A	17339998	G	A	0.00648446	0.016286	0.690779	PY	0.870081
3A_17340017	3A	17340017	C	G	0.0134822	0.0443815	0.761494	PY	0.879924
3A_17340026	3A	17340026	C	A	0.00135524	0.0152276	0.929139	PY	0.90098
3A_17340235	3A	17340235	G	T	-0.0020425	0.0154575	0.89496	PY	0.899066
3A_17340318	3A	17340318	A	G	-0.00161232	0.0153917	0.916638	PY	0.900612
3A_17405988	3A	17405988	T	G	-0.0143987	0.0126733	0.256755	PY	0.763757
3A_17408307	3A	17408307	C	G	0.0823453	0.0477168	0.0853742	PY	0.668578
3A_17491806	3A	17491806	C	T	0.0823453	0.0477168	0.0853742	PY	0.668578
3A_17512903	3A	17512903	A	C	-0.00850205	0.0150476	0.572465	PY	0.856357
3A_17512956	3A	17512956	A	T	-0.00813859	0.0150559	0.589193	PY	0.857036
3A_17816518	3A	17816518	C	T	-0.000366701	0.0151251	0.980673	PY	0.906335
3A_17816531	3A	17816531	T	C	0.000248267	0.0151998	0.986978	PY	0.906335
3A_17854357	3A	17854357	G	T	0.000248267	0.0151998	0.986978	PY	0.906335
3A_17886823	3A	17886823	T	G	-0.00463738	0.0156434	0.767085	PY	0.879924
3A_17887689	3A	17887689	G	A	-0.0251956	0.038905	0.5177	PY	0.847842
3A_18077219	3A	18077219	G	A	0.0152215	0.0326347	0.641236	PY	0.868804
3A_18077297	3A	18077297	G	A	0.0244178	0.0142169	0.0868599	PY	0.670222
3A_18077530	3A	18077530	G	A	0.00604325	0.0182498	0.740758	PY	0.879924
3A_18096123	3A	18096123	C	G	0.0107683	0.0145953	0.461184	PY	0.839011
3A_18101614	3A	18101614	T	C	0.00974425	0.0144663	0.501067	PY	0.846751
3A_18109747	3A	18109747	G	T	-0.0252147	0.0219662	0.251882	PY	0.761653
3A_18150785	3A	18150785	T	C	-0.00184944	0.0138908	0.894166	PY	0.899044
3A_18187597	3A	18187597	C	T	0.00785066	0.0141935	0.580573	PY	0.857036
3A_18547198	3A	18547198	G	C	-0.114769	0.0464663	0.0140394	PY	0.504166
3A_18878472	3A	18878472	T	G	-0.0277228	0.022169	0.212031	PY	0.746899
3A_18904214	3A	18904214	G	A	0.000610838	0.0327706	0.98514	PY	0.906335
3A_18985440	3A	18985440	G	A	-0.0027242	0.0149954	0.855959	PY	0.895191
3A_18985723	3A	18985723	C	G	-0.00257094	0.0151367	0.865238	PY	0.895925
3A_18985795	3A	18985795	A	G	0.00323495	0.042857	0.939878	PY	0.902965
3A_19015202	3A	19015202	T	G	0.00436243	0.0304808	0.886286	PY	0.896427
3A_19050118	3A	19050118	C	T	-0.0152143	0.0185797	0.413477	PY	0.827607
3A_19050352	3A	19050352	A	G	0.0176131	0.0150166	0.241715	PY	0.761653
3A_19382905	3A	19382905	T	C	0.0112696	0.0152522	0.460526	PY	0.839011
3A_19383287	3A	19383287	A	C	0.0231257	0.0151436	0.127735	PY	0.702012
3A_19387214	3A	19387214	A	G	0.00249243	0.0161717	0.877611	PY	0.895925
3A_19461362	3A	19461362	T	C	0.010267	0.0159157	0.51934	PY	0.848247
3A_19461409	3A	19461409	T	G	0.00543511	0.0179801	0.762633	PY	0.879924
3A_19540796	3A	19540796	T	C	0.0088568	0.0135934	0.515163	PY	0.847215
3A_19705655	3A	19705655	C	A	0.0123186	0.0133158	0.355608	PY	0.811325
3A_19757983	3A	19757983	T	C	-0.0183541	0.0173316	0.290407	PY	0.786907
3A_19758000	3A	19758000	A	G	-0.0401092	0.0578799	0.488834	PY	0.845652
3A_19758025	3A	19758025	G	C	0.00905814	0.019189	0.637217	PY	0.868654
3A_19758306	3A	19758306	A	G	0.0165008	0.0172013	0.33815	PY	0.801701
3A_19764005	3A	19764005	G	C	0.0297682	0.0186462	0.111379	PY	0.683656
3A_19764039	3A	19764039	G	A	0.0371618	0.017961	0.0393535	PY	0.598785
3A_19790856	3A	19790856	G	A	0.00258664	0.0189168	0.891325	PY	0.89815
3A_19790919	3A	19790919	C	T	0.0294454	0.0175626	0.0946064	PY	0.67787
3A_19791126	3A	19791126	G	A	0.00435585	0.0174299	0.802821	PY	0.886583
3A_19791129	3A	19791129	A	G	-0.0228541	0.0184347	0.215991	PY	0.750168
3A_19890412	3A	19890412	G	A	-0.021702	0.0163621	0.185676	PY	0.732215
3A_19901399	3A	19901399	G	A	-0.079284	0.0492845	0.108677	PY	0.680195
3A_20236127	3A	20236127	T	C	-0.0145577	0.0395426	0.713006	PY	0.876676
3A_20236403	3A	20236403	G	A	-0.00840519	0.0184349	0.648746	PY	0.868804
3A_20255702	3A	20255702	A	G	0.0715825	0.0418231	0.0879569	PY	0.670222
3A_20257583	3A	20257583	G	A	-0.00866229	0.0183768	0.637699	PY	0.868804
3A_20281326	3A	20281326	C	A	0.0207872	0.028454	0.465591	PY	0.841125
3A_20301749	3A	20301749	A	C	-0.00205472	0.0179318	0.908847	PY	0.900612
3A_20318568	3A	20318568	A	T	-0.00289266	0.0481728	0.952156	PY	0.904326
3A_20411275	3A	20411275	A	G	-0.0367122	0.0680414	0.589882	PY	0.857036
3A_20606749	3A	20606749	G	A	-0.0231129	0.0172136	0.180325	PY	0.731715
3A_20796662	3A	20796662	A	G	-0.0231129	0.0172136	0.180325	PY	0.731715
3A_20913358	3A	20913358	C	A	-0.0185319	0.0155713	0.234885	PY	0.759638
3A_20913380	3A	20913380	T	C	0.0182885	0.0361752	0.613522	PY	0.862
3A_21076976	3A	21076976	G	A	0.0871034	0.0474864	0.0675495	PY	0.639579
3A_21077237	3A	21077237	C	T	0.0829504	0.0555986	0.136707	PY	0.714264
3A_21111547	3A	21111547	C	T	0.0889048	0.0387844	0.0225444	PY	0.544712
3A_21133007	3A	21133007	G	C	-0.0614412	0.0677152	0.364912	PY	0.812155
3A_21190514	3A	21190514	T	C	-0.00390094	0.0318914	0.902724	PY	0.900612
3A_21190568	3A	21190568	A	T	0.0171241	0.0153388	0.265099	PY	0.769305
3A_21190570	3A	21190570	G	T	0.0171241	0.0153388	0.265099	PY	0.769305
3A_21201383	3A	21201383	C	A	0.0182636	0.0153868	0.23613	PY	0.759638
3A_21201745	3A	21201745	A	G	-0.0137713	0.0347969	0.692546	PY	0.870267
3A_21229995	3A	21229995	C	T	-0.0123288	0.0319586	0.699923	PY	0.874289
3A_21262381	3A	21262381	T	C	0.00452379	0.0411266	0.912481	PY	0.900612
3A_21274021	3A	21274021	T	G	0.00452379	0.0411266	0.912481	PY	0.900612
3A_21410394	3A	21410394	C	T	0.00452379	0.0411266	0.912481	PY	0.900612
3A_21416777	3A	21416777	A	G	0.0901423	0.0390702	0.0216882	PY	0.536949
3A_21416964	3A	21416964	A	T	0.00452379	0.0411266	0.912481	PY	0.900612
3A_21604064	3A	21604064	T	A	0.00452379	0.0411266	0.912481	PY	0.900612
3A_21615188	3A	21615188	G	A	0.00452379	0.0411266	0.912481	PY	0.900612
3A_21730537	3A	21730537	G	A	0.0035709	0.0442575	0.935744	PY	0.902314
3A_21771175	3A	21771175	A	G	0.0141033	0.0237371	0.552839	PY	0.849792
3A_21806413	3A	21806413	T	G	0.00452379	0.0411266	0.912481	PY	0.900612
3A_21899894	3A	21899894	G	A	0.00452379	0.0411266	0.912481	PY	0.900612
3A_21971684	3A	21971684	A	C	0.00485424	0.0442232	0.912664	PY	0.900612
3A_22068965	3A	22068965	C	G	0.0164959	0.0205939	0.423727	PY	0.82786
3A_22114209	3A	22114209	T	G	0.0046186	0.026182	0.860089	PY	0.895668
3A_22136748	3A	22136748	C	A	0.0252312	0.0444338	0.570547	PY	0.855504
3A_22137472	3A	22137472	A	G	0.0090279	0.0212734	0.67158	PY	0.869849
3A_22156994	3A	22156994	G	A	0.0035709	0.0442575	0.935744	PY	0.902314
3A_22248975	3A	22248975	T	C	-0.00304528	0.0402364	0.939718	PY	0.902965
3A_22249284	3A	22249284	T	C	-0.0720587	0.0463051	0.120665	PY	0.692725
3A_22947806	3A	22947806	T	C	0.00152288	0.0391476	0.968994	PY	0.90577
3A_23187939	3A	23187939	C	A	0.00365434	0.0387967	0.925016	PY	0.900612
3A_23336329	3A	23336329	G	C	0.00293099	0.0632261	0.963055	PY	0.905018
3A_23490588	3A	23490588	C	A	0.00152288	0.0391476	0.968994	PY	0.90577
3A_23490589	3A	23490589	A	C	0.0353207	0.0415138	0.395512	PY	0.819826
3A_23490610	3A	23490610	G	A	-0.00207525	0.0400802	0.958739	PY	0.904349
3A_23526605	3A	23526605	C	A	-0.00207525	0.0400802	0.958739	PY	0.904349
3A_23606822	3A	23606822	C	T	0.0184771	0.0280325	0.510288	PY	0.846751
3A_23711623	3A	23711623	G	T	0.0593361	0.0319527	0.064239	PY	0.639579
3A_23750182	3A	23750182	C	A	-0.0791875	0.0296111	0.00787794	PY	0.503573
3A_23783920	3A	23783920	T	C	-0.0791875	0.0296111	0.00787794	PY	0.503573
3A_23968245	3A	23968245	T	G	-0.0892734	0.0303196	0.00347485	PY	0.503573
3A_24065784	3A	24065784	A	T	0.000926236	0.0138403	0.946685	PY	0.904179
3A_24070786	3A	24070786	C	A	-0.0159706	0.015401	0.300536	PY	0.788519
3A_24075564	3A	24075564	C	T	-0.0272171	0.0164929	0.0998859	PY	0.680195
3A_24084752	3A	24084752	G	A	-0.0122776	0.0178639	0.492405	PY	0.846751
3A_24203247	3A	24203247	T	C	-0.0452783	0.0331253	0.172632	PY	0.729554
3A_24238812	3A	24238812	C	T	0.0190451	0.0218879	0.384894	PY	0.81683
3A_24239081	3A	24239081	C	T	-0.0103653	0.0217073	0.633334	PY	0.866897
3A_24292864	3A	24292864	A	T	-0.00999733	0.0225999	0.658529	PY	0.869482
3A_24357857	3A	24357857	T	C	-0.00460479	0.0226201	0.83882	PY	0.893116
3A_24401448	3A	24401448	C	G	-0.0138417	0.0227112	0.542654	PY	0.849639
3A_24528881	3A	24528881	G	C	-0.0119818	0.0213898	0.575763	PY	0.856835
3A_24539457	3A	24539457	C	G	-0.0131078	0.0214814	0.54217	PY	0.849639
3A_24543874	3A	24543874	A	G	-0.00276829	0.025704	0.914303	PY	0.900612
3A_24621520	3A	24621520	C	T	0.00435184	0.0562169	0.938345	PY	0.902852
3A_24621541	3A	24621541	A	G	0.00435184	0.0562169	0.938345	PY	0.902852
3A_24621552	3A	24621552	T	C	0.00435184	0.0562169	0.938345	PY	0.902852
3A_24621559	3A	24621559	G	A	0.0334742	0.0169783	0.0495269	PY	0.619619
3A_24621794	3A	24621794	C	G	0.0277759	0.0173974	0.111361	PY	0.683656
3A_25184209	3A	25184209	C	G	-0.00994561	0.0153957	0.518746	PY	0.847842
3A_25275605	3A	25275605	A	G	0.0243277	0.0157836	0.124234	PY	0.698158
3A_25481217	3A	25481217	T	C	0.024859	0.0168336	0.140736	PY	0.719016
3A_25507285	3A	25507285	T	C	0.0341834	0.0425984	0.42289	PY	0.827793
3A_25554997	3A	25554997	A	G	0.0236917	0.0164289	0.150269	PY	0.724201
3A_25558427	3A	25558427	G	A	0.0200235	0.0169357	0.237964	PY	0.759638
3A_25615045	3A	25615045	A	G	0.0228854	0.0166211	0.169519	PY	0.729554
3A_25705170	3A	25705170	C	T	0.108968	0.0444836	0.0148413	PY	0.509051
3A_26091617	3A	26091617	G	A	0.108968	0.0444836	0.0148413	PY	0.509051
3A_26953778	3A	26953778	A	G	0.108968	0.0444836	0.0148413	PY	0.509051
3A_27049468	3A	27049468	G	C	0.0292265	0.0476989	0.540496	PY	0.849639
3A_27262027	3A	27262027	C	T	0.136653	0.125295	0.276255	PY	0.775193
3A_27262049	3A	27262049	A	T	0.136653	0.125295	0.276255	PY	0.775193
3A_27319953	3A	27319953	C	T	0.0296769	0.0207556	0.153751	PY	0.724201
3A_27414241	3A	27414241	G	A	0.0151992	0.019499	0.436275	PY	0.834897
3A_27520983	3A	27520983	C	T	0.0151992	0.019499	0.436275	PY	0.834897
3A_27527336	3A	27527336	G	A	0.0151992	0.019499	0.436275	PY	0.834897
3A_27774069	3A	27774069	T	C	-0.0245279	0.0478524	0.608606	PY	0.859687
3A_27774125	3A	27774125	C	T	0.0711979	0.0325531	0.0294633	PY	0.570756
3A_27785104	3A	27785104	T	C	-0.0600907	0.0420132	0.153621	PY	0.724201
3A_27785161	3A	27785161	G	A	-0.0389374	0.051897	0.453641	PY	0.837758
3A_28041116	3A	28041116	C	T	-0.0445299	0.0511741	0.384869	PY	0.81683
3A_28041133	3A	28041133	C	T	-0.0445299	0.0511741	0.384869	PY	0.81683
3A_28047147	3A	28047147	G	C	-0.0389374	0.051897	0.453641	PY	0.837758
3A_28047149	3A	28047149	G	A	-0.0389374	0.051897	0.453641	PY	0.837758
3A_28047414	3A	28047414	A	C	-0.0389374	0.051897	0.453641	PY	0.837758
3A_28047443	3A	28047443	C	A	-0.0622125	0.0516771	0.229538	PY	0.759638
3A_28047447	3A	28047447	G	A	-0.0160009	0.0487752	0.743089	PY	0.879924
3A_28047480	3A	28047480	C	T	-0.0389374	0.051897	0.453641	PY	0.837758
3A_28051546	3A	28051546	G	T	-0.00281004	0.0417922	0.946434	PY	0.904018
3A_28051622	3A	28051622	G	T	-0.0389374	0.051897	0.453641	PY	0.837758
3A_28068688	3A	28068688	A	G	-0.0389374	0.051897	0.453641	PY	0.837758
3A_28068699	3A	28068699	G	A	-0.066631	0.0520825	0.201714	PY	0.743179
3A_28161218	3A	28161218	G	A	-0.0244365	0.0537249	0.649533	PY	0.868852
3A_28161232	3A	28161232	A	C	0.0462641	0.0654856	0.48041	PY	0.844358
3A_28188197	3A	28188197	T	C	-0.00651748	0.032502	0.841198	PY	0.893116
3A_28188230	3A	28188230	A	G	-0.0313255	0.0545938	0.566516	PY	0.853555
3A_28258343	3A	28258343	T	A	-0.02818	0.0344359	0.413784	PY	0.827607
3A_28260169	3A	28260169	T	A	0.0418092	0.0646226	0.518117	PY	0.847842
3A_28339489	3A	28339489	A	C	-0.0122056	0.0331587	0.713047	PY	0.876676
3A_28383996	3A	28383996	T	C	0.0755951	0.0345249	0.0292833	PY	0.570756
3A_28384300	3A	28384300	C	T	0.00356424	0.0733842	0.961293	PY	0.904577
3A_28384325	3A	28384325	G	T	0.0482961	0.0366887	0.188999	PY	0.732526
3A_28429162	3A	28429162	G	A	0.00356424	0.0733842	0.961293	PY	0.904577
3A_28612470	3A	28612470	T	G	0.0362852	0.0369309	0.326595	PY	0.794823
3A_28612629	3A	28612629	T	G	0.0478307	0.0410747	0.245105	PY	0.761653
3A_28612806	3A	28612806	A	G	0.0602062	0.0380851	0.114914	PY	0.686695
3A_28627463	3A	28627463	G	A	-0.0646075	0.0536454	0.229355	PY	0.759638
3A_28710019	3A	28710019	A	G	0.0495392	0.0273305	0.0708397	PY	0.642798
3A_28710022	3A	28710022	T	G	-0.0542797	0.0529496	0.306088	PY	0.7892
3A_28713475	3A	28713475	C	T	-0.0542797	0.0529496	0.306088	PY	0.7892
3A_28735868	3A	28735868	T	C	-0.0272726	0.0317383	0.390827	PY	0.817491
3A_28736088	3A	28736088	A	G	-0.0272726	0.0317383	0.390827	PY	0.817491
3A_28784743	3A	28784743	A	G	-0.0221666	0.0298555	0.458356	PY	0.838087
3A_28841523	3A	28841523	G	T	0.0286052	0.0432425	0.508768	PY	0.846751
3A_28841532	3A	28841532	G	T	0.0286052	0.0432425	0.508768	PY	0.846751
3A_28841563	3A	28841563	C	A	0.0445716	0.0408498	0.276054	PY	0.775023
3A_28905356	3A	28905356	T	C	-0.0526429	0.0454669	0.247805	PY	0.761653
3A_29126647	3A	29126647	G	C	0.0475759	0.044437	0.285148	PY	0.781478
3A_29132073	3A	29132073	C	T	0.0565192	0.0431704	0.19141	PY	0.733756
3A_29238543	3A	29238543	A	C	0.0680875	0.0453126	0.133933	PY	0.708582
3A_29266832	3A	29266832	T	C	0.0444957	0.0384333	0.247842	PY	0.761653
3A_29293361	3A	29293361	C	T	0.0240375	0.0286333	0.401826	PY	0.823619
3A_29384857	3A	29384857	G	T	0.0583278	0.0565169	0.302839	PY	0.788845
3A_29437673	3A	29437673	T	A	-0.0164277	0.0733304	0.822884	PY	0.890284
3A_29438843	3A	29438843	A	G	-0.0164277	0.0733304	0.822884	PY	0.890284
3A_29469197	3A	29469197	G	A	0.0289194	0.0481551	0.548571	PY	0.849792
3A_29676042	3A	29676042	A	G	0.0131222	0.0533457	0.805854	PY	0.887509
3A_29752937	3A	29752937	G	T	0.00439017	0.0587742	0.940504	PY	0.903119
3A_29752953	3A	29752953	A	C	0.0320931	0.0325727	0.32524	PY	0.794006
3A_29855874	3A	29855874	A	G	0.0264096	0.0156786	0.0930826	PY	0.675396
3A_29953894	3A	29953894	G	A	-0.020896	0.0162453	0.199284	PY	0.741735
3A_29991039	3A	29991039	G	C	-0.0694707	0.0533599	0.193886	PY	0.735966
3A_30000583	3A	30000583	G	A	-0.0201668	0.0165372	0.223568	PY	0.753077
3A_30074784	3A	30074784	A	G	-0.0152724	0.0169079	0.367069	PY	0.813196
3A_30089614	3A	30089614	C	T	-0.00464699	0.0846702	0.956266	PY	0.904349
3A_30261939	3A	30261939	A	G	-0.0511547	0.031346	0.103686	PY	0.680195
3A_30424322	3A	30424322	A	C	-0.0163053	0.019253	0.39769	PY	0.821577
3A_30492427	3A	30492427	A	G	0.0125444	0.0145819	0.390289	PY	0.817491
3A_30492430	3A	30492430	A	C	0.0138323	0.0145268	0.341726	PY	0.804149
3A_30492433	3A	30492433	C	T	0.0101569	0.0145284	0.484997	PY	0.844358
3A_30546619	3A	30546619	G	A	0.0144969	0.0143456	0.313004	PY	0.7892
3A_30630251	3A	30630251	C	T	-0.0500417	0.0529536	0.345374	PY	0.806938
3A_30827363	3A	30827363	C	A	0.0182003	0.0153089	0.235381	PY	0.759638
3A_30827717	3A	30827717	C	T	-0.0140517	0.0184376	0.446557	PY	0.836414
3A_30827725	3A	30827725	T	C	-0.00135993	0.0148223	0.926956	PY	0.900675
3A_30827744	3A	30827744	G	A	0.0695993	0.055241	0.208624	PY	0.744927
3A_30827749	3A	30827749	G	T	0.0695993	0.055241	0.208624	PY	0.744927
3A_30860470	3A	30860470	C	T	-0.0307974	0.056128	0.583598	PY	0.857036
3A_30947169	3A	30947169	G	A	0.0206396	0.0571156	0.718067	PY	0.878353
3A_30947228	3A	30947228	G	C	-0.002344	0.0158859	0.88279	PY	0.895925
3A_30947533	3A	30947533	G	A	-9.40067e-05	0.0156279	0.995204	PY	0.907328
3A_30947581	3A	30947581	C	G	-0.000998113	0.0154503	0.948532	PY	0.904326
3A_30964243	3A	30964243	T	A	0.00400492	0.0134942	0.766822	PY	0.879924
3A_30964545	3A	30964545	G	A	-0.000308617	0.0141859	0.982657	PY	0.906335
3A_31042914	3A	31042914	G	T	-0.00109203	0.0143823	0.939524	PY	0.902965
3A_31329613	3A	31329613	C	G	0.00181565	0.0134753	0.892904	PY	0.89857
3A_31374931	3A	31374931	G	A	0.0208025	0.0180975	0.251231	PY	0.761653
3A_31762756	3A	31762756	C	A	0.0137741	0.0174426	0.430304	PY	0.832213
3A_31768278	3A	31768278	G	T	0.0109348	0.0159018	0.492181	PY	0.846751
3A_31946240	3A	31946240	C	A	0.0102373	0.0159792	0.522206	PY	0.849033
3A_31957432	3A	31957432	T	C	0.00079887	0.0165614	0.961558	PY	0.904577
3A_32274273	3A	32274273	C	T	0.00564646	0.0165131	0.732623	PY	0.879924
3A_32301646	3A	32301646	G	T	0.00564646	0.0165131	0.732623	PY	0.879924
3A_32316322	3A	32316322	G	A	0.0083499	0.0164868	0.612886	PY	0.861578
3A_32468451	3A	32468451	G	T	0.00716429	0.0423852	0.865882	PY	0.895925
3A_32479240	3A	32479240	C	G	-0.0194548	0.0368587	0.597992	PY	0.858798
3A_32500029	3A	32500029	T	C	-0.0194548	0.0368587	0.597992	PY	0.858798
3A_32563534	3A	32563534	G	A	-0.0194548	0.0368587	0.597992	PY	0.858798
3A_32663012	3A	32663012	C	G	0.0272124	0.0138125	0.0496939	PY	0.619619
3A_32847580	3A	32847580	G	A	-0.0141929	0.0375327	0.705574	PY	0.875247
3A_32847805	3A	32847805	A	T	-0.00926549	0.0136133	0.496608	PY	0.846751
3A_32847867	3A	32847867	G	A	-0.00926549	0.0136133	0.496608	PY	0.846751
3A_32874629	3A	32874629	C	T	-0.00544418	0.0560808	0.922726	PY	0.900612
3A_33093570	3A	33093570	A	G	-0.0159332	0.0269155	0.554292	PY	0.849792
3A_33206776	3A	33206776	A	G	-0.00721419	0.0294828	0.806854	PY	0.888065
3A_33209340	3A	33209340	A	G	-0.0175712	0.0310041	0.571293	PY	0.856042
3A_33209550	3A	33209550	C	A	-0.00226396	0.0357996	0.949615	PY	0.904326
3A_33209610	3A	33209610	A	C	-0.0238464	0.0382728	0.533691	PY	0.849639
3A_33210433	3A	33210433	C	T	-0.0238464	0.0382728	0.533691	PY	0.849639
3A_33240872	3A	33240872	G	A	0.0128109	0.0145173	0.378197	PY	0.814835
3A_33240908	3A	33240908	T	C	0.0191308	0.0147193	0.194645	PY	0.735966
3A_33302415	3A	33302415	A	G	-0.0157281	0.0162262	0.333133	PY	0.798574
3A_33462535	3A	33462535	C	G	-0.0162545	0.0148858	0.275684	PY	0.774713
3A_33617794	3A	33617794	G	A	-0.0162545	0.0148858	0.275684	PY	0.774713
3A_33617821	3A	33617821	T	C	-0.0155296	0.0131826	0.239665	PY	0.760733
3A_33980287	3A	33980287	A	G	-0.0147883	0.0131129	0.260271	PY	0.764846
3A_34030264	3A	34030264	A	G	0.0102475	0.0175052	0.558694	PY	0.850083
3A_34071363	3A	34071363	C	T	0.000924286	0.0419335	0.982429	PY	0.906335
3A_34072271	3A	34072271	C	T	0.0309233	0.0282639	0.274745	PY	0.773219
3A_34366920	3A	34366920	A	G	-0.0237053	0.0207291	0.253664	PY	0.761653
3A_34366927	3A	34366927	G	A	0.0140936	0.0151451	0.352784	PY	0.809184
3A_34403452	3A	34403452	G	A	0.00954232	0.0151249	0.528559	PY	0.849639
3A_34443001	3A	34443001	C	T	0.0203513	0.0125622	0.106217	PY	0.680195
3A_34473177	3A	34473177	A	G	0.00536969	0.0184396	0.771086	PY	0.879924
3A_34521129	3A	34521129	C	G	0.0105599	0.0152884	0.490253	PY	0.846751
3A_34551720	3A	34551720	A	T	0.01187	0.0153385	0.439586	PY	0.835354
3A_34554434	3A	34554434	T	C	0.01187	0.0153385	0.439586	PY	0.835354
3A_34634256	3A	34634256	T	C	0.0103698	0.0150934	0.492558	PY	0.846751
3B_118256	3B	118256	G	C	0.0103698	0.0150934	0.492558	PY	0.846751
3B_309464	3B	309464	A	G	0.0107548	0.0148952	0.470806	PY	0.842926
3B_309498	3B	309498	G	A	-0.0328172	0.0378726	0.386863	PY	0.817491
3B_309508	3B	309508	A	G	-0.00299931	0.0195808	0.878357	PY	0.895925
3B_309527	3B	309527	C	T	0.00588604	0.0174546	0.736175	PY	0.879924
3B_348211	3B	348211	C	G	-0.00136483	0.0220948	0.950784	PY	0.904326
3B_674224	3B	674224	C	T	0.000948444	0.0206219	0.963346	PY	0.905161
3B_697144	3B	697144	G	A	-0.0173651	0.0278161	0.532891	PY	0.849639
3B_716171	3B	716171	A	G	0.0330138	0.0383483	0.389947	PY	0.817491
3B_753669	3B	753669	G	C	-0.0741297	0.0533132	0.165366	PY	0.729554
3B_753967	3B	753967	A	C	0.0165194	0.0254795	0.517233	PY	0.847842
3B_758401	3B	758401	G	A	0.0197117	0.0254021	0.438335	PY	0.835354
3B_758403	3B	758403	C	G	0.0197117	0.0254021	0.438335	PY	0.835354
3B_758422	3B	758422	T	A	0.0169536	0.025062	0.499238	PY	0.846751
3B_786290	3B	786290	A	G	0.0169536	0.025062	0.499238	PY	0.846751
3B_806509	3B	806509	G	T	0.0150221	0.0241411	0.534218	PY	0.849639
3B_950841	3B	950841	C	G	0.053373	0.0333182	0.11017	PY	0.682194
3B_1052600	3B	1052600	T	A	-0.024546	0.0384644	0.523839	PY	0.849263
3B_1057819	3B	1057819	T	A	-0.0865726	0.0411879	0.0363513	PY	0.595387
3B_1088857	3B	1088857	A	C	-0.156269	0.0738605	0.0351477	PY	0.589471
3B_1113997	3B	1113997	C	T	-0.034181	0.0531002	0.520231	PY	0.848929
3B_1114280	3B	1114280	C	T	-0.00950514	0.0221475	0.668088	PY	0.869849
3B_1114308	3B	1114308	A	C	-0.015256	0.0214582	0.477629	PY	0.843446
3B_1131238	3B	1131238	G	A	0.0148463	0.0139998	0.289738	PY	0.785868
3B_1222203	3B	1222203	A	C	0.0148463	0.0139998	0.289738	PY	0.785868
3B_1357018	3B	1357018	G	A	0.0134516	0.0140157	0.33791	PY	0.801701
3B_1565441	3B	1565441	C	G	0.0703744	0.0346276	0.0429548	PY	0.610429
3B_1618281	3B	1618281	C	T	0.0111738	0.0335495	0.739314	PY	0.879924
3B_1627452	3B	1627452	T	C	0.0111738	0.0335495	0.739314	PY	0.879924
3B_1702680	3B	1702680	A	G	0.0111738	0.0335495	0.739314	PY	0.879924
3B_1702703	3B	1702703	C	T	0.0111738	0.0335495	0.739314	PY	0.879924
3B_1841067	3B	1841067	T	C	0.0111738	0.0335495	0.739314	PY	0.879924
3B_1858487	3B	1858487	C	T	0.0111738	0.0335495	0.739314	PY	0.879924
3B_1858684	3B	1858684	G	A	0.0136304	0.034177	0.690296	PY	0.870081
3B_1858701	3B	1858701	T	C	-0.0651868	0.0377071	0.0848246	PY	0.668174
3B_1858714	3B	1858714	T	G	-0.00521027	0.0440349	0.905888	PY	0.900612
3B_1893255	3B	1893255	A	T	-0.162345	0.0885397	0.0676539	PY	0.639579
3B_1914622	3B	1914622	C	G	-0.0101245	0.0215372	0.638612	PY	0.868804
3B_1930728	3B	1930728	G	T	-0.0454574	0.029617	0.12582	PY	0.701307
3B_1930743	3B	1930743	A	G	0.0816688	0.0354516	0.0218877	PY	0.540675
3B_1930744	3B	1930744	A	G	-0.00321305	0.0134643	0.811543	PY	0.888517
3B_1944438	3B	1944438	A	G	-0.0144744	0.0334022	0.665065	PY	0.869849
3B_2015082	3B	2015082	T	A	-0.0144744	0.0334022	0.665065	PY	0.869849
3B_2015083	3B	2015083	G	T	-0.0144744	0.0334022	0.665065	PY	0.869849
3B_2027026	3B	2027026	C	T	-0.0144744	0.0334022	0.665065	PY	0.869849
3B_2080906	3B	2080906	G	C	-0.0144744	0.0334022	0.665065	PY	0.869849
3B_2272309	3B	2272309	G	A	-0.0144744	0.0334022	0.665065	PY	0.869849
3B_2428054	3B	2428054	C	T	-0.0144744	0.0334022	0.665065	PY	0.869849
3B_2513146	3B	2513146	C	T	-0.0144744	0.0334022	0.665065	PY	0.869849
3B_2513181	3B	2513181	G	A	0.0118979	0.0238092	0.61762	PY	0.863263
3B_2513441	3B	2513441	T	C	0.036595	0.0457257	0.424128	PY	0.828281
3B_2520839	3B	2520839	G	A	-0.0105532	0.0276599	0.703062	PY	0.875247
3B_2607935	3B	2607935	A	T	-0.00723234	0.0296898	0.8077	PY	0.888166
3B_2608173	3B	2608173	G	A	-0.000915426	0.0385715	0.98108	PY	0.906335
3B_2608180	3B	2608180	T	G	-0.0523062	0.0472015	0.268638	PY	0.770425
3B_2608218	3B	2608218	A	G	0.00767455	0.0163696	0.639514	PY	0.868804
3B_2640466	3B	2640466	A	T	0.029563	0.0313549	0.346476	PY	0.807363
3B_2640474	3B	2640474	T	C	0.000527303	0.0439019	0.990424	PY	0.906335
3B_2685679	3B	2685679	A	G	0.0078283	0.0166629	0.638818	PY	0.868804
3B_2722478	3B	2722478	G	A	0.0122994	0.0166624	0.460967	PY	0.839011
3B_2722482	3B	2722482	T	C	0.00418577	0.0167142	0.802415	PY	0.886552
3B_2722483	3B	2722483	T	C	0.0105069	0.0164847	0.524342	PY	0.849263
3B_2722561	3B	2722561	C	T	-0.0031258	0.0145968	0.830573	PY	0.891941
3B_2722562	3B	2722562	T	C	0.0154192	0.0227771	0.498923	PY	0.846751
3B_2722740	3B	2722740	G	A	-0.0475238	0.023838	0.047051	PY	0.617499
3B_2722794	3B	2722794	T	C	-0.024598	0.0136179	0.0718195	PY	0.644939
3B_2732500	3B	2732500	C	T	0.00971606	0.020773	0.640303	PY	0.868804
3B_2732552	3B	2732552	A	G	0.0217383	0.0632388	0.731263	PY	0.879924
3B_2732553	3B	2732553	G	A	0.0118736	0.0199396	0.551948	PY	0.849792
3B_2732576	3B	2732576	G	A	-0.0381195	0.0415469	0.359576	PY	0.811369
3B_2740407	3B	2740407	A	G	-0.0109954	0.0235913	0.641479	PY	0.868804
3B_2821954	3B	2821954	T	C	-0.0439094	0.0452295	0.332382	PY	0.798574
3B_2822110	3B	2822110	A	C	-0.0127067	0.0232029	0.584329	PY	0.857036
3B_2841923	3B	2841923	C	T	-0.00867371	0.0234883	0.712167	PY	0.876638
3B_2845361	3B	2845361	C	T	-0.00867371	0.0234883	0.712167	PY	0.876638
3B_2845363	3B	2845363	C	T	-0.00867371	0.0234883	0.712167	PY	0.876638
3B_2845398	3B	2845398	G	A	0.00655263	0.0135433	0.628842	PY	0.865188
3B_2898915	3B	2898915	G	C	-0.029259	0.0334497	0.38239	PY	0.81683
3B_2899234	3B	2899234	T	C	0.0157466	0.0348984	0.652145	PY	0.869347
3B_2899297	3B	2899297	A	G	0.0157466	0.0348984	0.652145	PY	0.869347
3B_2927811	3B	2927811	C	T	0.00617248	0.040643	0.879385	PY	0.895925
3B_2927823	3B	2927823	G	T	0.00617248	0.040643	0.879385	PY	0.895925
3B_2927830	3B	2927830	C	T	0.0038845	0.0423262	0.926934	PY	0.900675
3B_2927840	3B	2927840	T	C	0.0049125	0.012957	0.704839	PY	0.875247
3B_2928025	3B	2928025	C	T	-0.00227461	0.0274718	0.934064	PY	0.901877
3B_2928032	3B	2928032	C	T	0.0596429	0.0621	0.337569	PY	0.801593
3B_2928054	3B	2928054	C	T	-0.0306243	0.0327357	0.350242	PY	0.808501
3B_2940811	3B	2940811	C	T	0.0951856	0.0527555	0.0721369	PY	0.645567
3B_2998962	3B	2998962	G	C	0.0367116	0.037922	0.333741	PY	0.798791
3B_2998976	3B	2998976	G	A	-0.023855	0.015109	0.115366	PY	0.686695
3B_3059307	3B	3059307	T	C	0.0645052	0.049608	0.194443	PY	0.735966
3B_3122481	3B	3122481	T	C	-0.0844926	0.0521257	0.106025	PY	0.680195
3B_3322569	3B	3322569	C	T	-0.0290219	0.0138141	0.0364395	PY	0.595387
3B_3570033	3B	3570033	T	C	-0.0290219	0.0138141	0.0364395	PY	0.595387
3B_3570257	3B	3570257	C	A	-0.0290219	0.0138141	0.0364395	PY	0.595387
3B_3748355	3B	3748355	G	A	0.051319	0.0450737	0.255747	PY	0.762814
3B_3935623	3B	3935623	T	A	0.0204577	0.0311199	0.511413	PY	0.846751
3B_3941794	3B	3941794	G	A	-0.0121855	0.0655505	0.852646	PY	0.894833
3B_4028870	3B	4028870	G	A	-0.0525169	0.0429968	0.222836	PY	0.753077
3B_4434002	3B	4434002	C	T	-0.0525169	0.0429968	0.222836	PY	0.753077
3B_4439563	3B	4439563	G	A	-0.0525169	0.0429968	0.222836	PY	0.753077
3B_4439624	3B	4439624	A	C	-0.0525169	0.0429968	0.222836	PY	0.753077
3B_4571878	3B	4571878	A	G	-0.0610107	0.0419195	0.146541	PY	0.721838
3B_4571904	3B	4571904	G	A	0.016035	0.0311276	0.606815	PY	0.859467
3B_4571928	3B	4571928	A	G	0.0572068	0.0495848	0.249485	PY	0.761653
3B_4571954	3B	4571954	C	G	-0.0533353	0.0267084	0.0466858	PY	0.616627
3B_4572139	3B	4572139	C	T	-0.0422235	0.0245549	0.0864889	PY	0.670222
3B_4572178	3B	4572178	C	T	-0.0525169	0.0429968	0.222836	PY	0.753077
3B_4672180	3B	4672180	T	C	-0.0391308	0.0244292	0.110194	PY	0.682194
3B_4702984	3B	4702984	G	A	0.0343421	0.0309408	0.26787	PY	0.770425
3B_4707543	3B	4707543	A	C	-0.0403967	0.0241808	0.0957859	PY	0.67787
3B_4707554	3B	4707554	T	C	-0.0202402	0.0201264	0.315347	PY	0.789887
3B_4811456	3B	4811456	A	G	0.0471401	0.0327744	0.151329	PY	0.724201
3B_4866319	3B	4866319	T	C	-0.0140645	0.0147744	0.34185	PY	0.804149
3B_4866331	3B	4866331	T	G	0.000968944	0.0584824	0.986792	PY	0.906335
3B_5427951	3B	5427951	T	C	-0.0119554	0.0241218	0.620502	PY	0.864326
3B_5428003	3B	5428003	T	G	-0.0323728	0.0245328	0.187929	PY	0.732215
3B_5437384	3B	5437384	C	T	0.049276	0.0304497	0.106598	PY	0.680195
3B_5437573	3B	5437573	G	A	-0.0297398	0.025012	0.235322	PY	0.759638
3B_5623532	3B	5623532	G	C	0.00200519	0.0186763	0.914567	PY	0.900612
3B_5706961	3B	5706961	C	A	0.00249969	0.0187706	0.894143	PY	0.899044
3B_5843132	3B	5843132	A	G	0.0296475	0.0345733	0.391802	PY	0.817491
3B_5843427	3B	5843427	G	A	-0.0372416	0.0275927	0.178078	PY	0.731715
3B_5852755	3B	5852755	A	G	-0.0274107	0.0185967	0.141486	PY	0.719016
3B_5853046	3B	5853046	G	C	-0.0120936	0.0152992	0.429845	PY	0.832213
3B_6400149	3B	6400149	T	C	-0.000147481	0.0152898	0.99231	PY	0.906335
3B_6439100	3B	6439100	T	G	0.0130248	0.0148157	0.38	PY	0.816487
3B_6542808	3B	6542808	C	A	0.0146545	0.0148797	0.325444	PY	0.794324
3B_6553954	3B	6553954	C	T	-0.00232076	0.0168646	0.890635	PY	0.897868
3B_6593214	3B	6593214	G	C	-0.00495338	0.0167104	0.7671	PY	0.879924
3B_6697018	3B	6697018	C	T	-0.000987936	0.0165788	0.95252	PY	0.904326
3B_6726577	3B	6726577	C	T	-0.000987936	0.0165788	0.95252	PY	0.904326
3B_6726604	3B	6726604	A	G	-0.000987936	0.0165788	0.95252	PY	0.904326
3B_6726631	3B	6726631	T	C	0.0244262	0.0202921	0.229592	PY	0.759638
3B_6757968	3B	6757968	G	A	0.0283032	0.0200083	0.158176	PY	0.724201
3B_6862929	3B	6862929	G	A	-0.0107167	0.015405	0.48715	PY	0.844836
3B_6863126	3B	6863126	G	A	-0.0376872	0.0265501	0.156744	PY	0.724201
3B_7007029	3B	7007029	G	A	-0.0376872	0.0265501	0.156744	PY	0.724201
3B_7101385	3B	7101385	G	A	-0.0549391	0.0509075	0.281321	PY	0.778794
3B_7231675	3B	7231675	T	C	0.0423811	0.0262248	0.107074	PY	0.680195
3B_7267315	3B	7267315	A	C	0.0423811	0.0262248	0.107074	PY	0.680195
3B_7395819	3B	7395819	G	C	0.033792	0.0251995	0.180886	PY	0.731715
3B_7661098	3B	7661098	T	G	-0.026182	0.0280609	0.351508	PY	0.808501
3B_7687647	3B	7687647	C	T	0.0184044	0.0346175	0.595341	PY	0.85841
3B_7705574	3B	7705574	T	A	-0.030939	0.0252587	0.221527	PY	0.753077
3B_7705836	3B	7705836	G	A	-0.00977801	0.0135159	0.46994	PY	0.842926
3B_7825499	3B	7825499	G	A	-0.0450987	0.0452139	0.319306	PY	0.792791
3B_8018410	3B	8018410	G	A	-0.00470121	0.0127173	0.711875	PY	0.876638
3B_8243462	3B	8243462	G	A	-0.0139203	0.0170836	0.41578	PY	0.827607
3B_8243694	3B	8243694	A	G	-0.00572659	0.0288123	0.842582	PY	0.893116
3B_8243774	3B	8243774	A	G	-0.0176916	0.0127691	0.166873	PY	0.729554
3B_8295624	3B	8295624	T	C	-0.00572659	0.0288123	0.842582	PY	0.893116
3B_8295894	3B	8295894	T	C	-0.00572659	0.0288123	0.842582	PY	0.893116
3B_8339257	3B	8339257	A	G	-0.0268617	0.0244023	0.271826	PY	0.770977
3B_8339283	3B	8339283	T	C	-0.01477	0.018238	0.418634	PY	0.827607
3B_8386666	3B	8386666	G	A	-0.00823132	0.0164859	0.617918	PY	0.863263
3B_8386698	3B	8386698	G	A	0.0409818	0.0276848	0.139787	PY	0.718294
3B_8386703	3B	8386703	T	G	-0.00658907	0.0173026	0.703596	PY	0.875247
3B_8386712	3B	8386712	G	C	-0.0114287	0.0162742	0.483034	PY	0.844358
3B_8386717	3B	8386717	A	G	-0.00725904	0.0173799	0.676471	PY	0.869849
3B_8386725	3B	8386725	C	T	-0.0120426	0.0163259	0.461283	PY	0.839011
3B_8386744	3B	8386744	T	C	0.0440968	0.0693846	0.525534	PY	0.849263
3B_8386931	3B	8386931	C	T	-0.00151238	0.0176217	0.93166	PY	0.90158
3B_8386962	3B	8386962	G	A	-0.00469446	0.0744603	0.949769	PY	0.904326
3B_8500928	3B	8500928	C	A	-0.0208037	0.023214	0.370843	PY	0.813196
3B_8939766	3B	8939766	T	C	-0.0208037	0.023214	0.370843	PY	0.813196
3B_9018572	3B	9018572	A	G	-0.0208037	0.023214	0.370843	PY	0.813196
3B_9041810	3B	9041810	C	T	-0.0203386	0.0228861	0.374844	PY	0.814835
3B_9128725	3B	9128725	C	T	-0.00500694	0.021728	0.817901	PY	0.88929
3B_9128963	3B	9128963	C	G	-0.0166511	0.0213511	0.436049	PY	0.834897
3B_9140728	3B	9140728	G	A	-0.111961	0.0616567	0.0703335	PY	0.642798
3B_9140729	3B	9140729	A	G	0.0348307	0.0246518	0.158664	PY	0.724201
3B_9140750	3B	9140750	C	T	0.00363695	0.0231057	0.875026	PY	0.895925
3B_9267432	3B	9267432	C	A	0.107993	0.0608529	0.0769131	PY	0.656541
3B_9274739	3B	9274739	C	T	-0.0659866	0.0604469	0.275818	PY	0.774713
3B_9284708	3B	9284708	T	C	-0.0659866	0.0604469	0.275818	PY	0.774713
3B_9284971	3B	9284971	A	T	-0.0191589	0.0204263	0.348983	PY	0.808501
3B_9284983	3B	9284983	A	C	-0.0130207	0.0161236	0.419954	PY	0.827607
3B_9400371	3B	9400371	T	C	-0.059306	0.0499665	0.23615	PY	0.759638
3B_9552743	3B	9552743	T	A	-0.0168759	0.0161928	0.29812	PY	0.788519
3B_9604648	3B	9604648	C	A	-0.0481694	0.0544225	0.376773	PY	0.814835
3B_9604712	3B	9604712	A	G	-0.0275644	0.0520271	0.596616	PY	0.858798
3B_9626699	3B	9626699	G	T	-0.0481694	0.0544225	0.376773	PY	0.814835
3B_9887281	3B	9887281	C	G	-0.0481694	0.0544225	0.376773	PY	0.814835
3B_10144466	3B	10144466	T	A	-0.0131552	0.01629	0.419947	PY	0.827607
3B_10221065	3B	10221065	T	G	-0.0481694	0.0544225	0.376773	PY	0.814835
3B_10293944	3B	10293944	A	G	-0.0481694	0.0544225	0.376773	PY	0.814835
3B_10293971	3B	10293971	G	T	0.00154006	0.0138217	0.911351	PY	0.900612
3B_10294207	3B	10294207	A	C	0.022493	0.025139	0.371603	PY	0.813196
3B_10294211	3B	10294211	A	G	-0.00135382	0.0360603	0.970075	PY	0.90577
3B_10541464	3B	10541464	T	C	0.0149008	0.02429	0.540015	PY	0.849639
3B_10835831	3B	10835831	C	T	0.0220546	0.0245074	0.368849	PY	0.813196
3B_10865514	3B	10865514	T	C	0.020835	0.0369037	0.572761	PY	0.856357
3B_10865573	3B	10865573	G	C	0.00112143	0.0414817	0.978449	PY	0.906305
3B_10865835	3B	10865835	A	G	-0.00557689	0.0425087	0.895705	PY	0.899227
3B_10875293	3B	10875293	T	C	0.0355512	0.031579	0.261108	PY	0.764846
3B_10875295	3B	10875295	G	A	0.00239412	0.0146735	0.870497	PY	0.895925
3B_10894333	3B	10894333	A	C	0.0149952	0.0144727	0.300945	PY	0.788519
3B_10894381	3B	10894381	C	T	0.0141584	0.0144083	0.326528	PY	0.794823
3B_10894396	3B	10894396	C	T	0.00548401	0.0145012	0.705552	PY	0.875247
3B_10948211	3B	10948211	G	C	0.00475931	0.0145173	0.743252	PY	0.879924
3B_10962021	3B	10962021	T	G	-0.00868619	0.0148192	0.558196	PY	0.850083
3B_11192181	3B	11192181	T	G	-0.00637543	0.0173921	0.714185	PY	0.877096
3B_11261539	3B	11261539	C	T	0.0183446	0.0233053	0.431786	PY	0.832213
3B_11261540	3B	11261540	G	A	0.0172065	0.023742	0.469153	PY	0.842743
3B_11407588	3B	11407588	G	T	0.00475544	0.0165385	0.773889	PY	0.879924
3B_11407795	3B	11407795	A	T	-0.0182663	0.0249096	0.463915	PY	0.839893
3B_11629126	3B	11629126	A	G	-0.162345	0.0885397	0.0676539	PY	0.639579
3B_11682824	3B	11682824	G	A	-0.0101429	0.0163569	0.53564	PY	0.849639
3B_11682870	3B	11682870	A	G	0.0466186	0.0611733	0.446582	PY	0.836414
3B_11682871	3B	11682871	A	C	0.0715622	0.0647749	0.270091	PY	0.770425
3B_11682905	3B	11682905	C	T	0.0715622	0.0647749	0.270091	PY	0.770425
3B_11683149	3B	11683149	C	T	0.00951106	0.0166955	0.5693	PY	0.854784
3B_11742394	3B	11742394	C	T	0.0080951	0.0165992	0.626112	PY	0.864328
3B_11742399	3B	11742399	C	G	0.00792849	0.0168341	0.63798	PY	0.868804
3B_11749425	3B	11749425	C	A	0.0110323	0.017013	0.517155	PY	0.847842
3B_11749727	3B	11749727	C	T	0.0141205	0.0184674	0.445069	PY	0.836414
3B_11756050	3B	11756050	C	T	0.0198537	0.0457013	0.664277	PY	0.869849
3B_11756054	3B	11756054	G	A	-0.00884894	0.0471042	0.851108	PY	0.894833
3B_11756080	3B	11756080	T	C	0.0321994	0.0503548	0.522991	PY	0.849263
3B_11839562	3B	11839562	T	C	0.0255242	0.0368052	0.488507	PY	0.845652
3B_11842277	3B	11842277	G	A	0.060483	0.0605523	0.318626	PY	0.791863
3B_11852130	3B	11852130	G	T	-0.0731857	0.0551938	0.185802	PY	0.732215
3B_12112601	3B	12112601	T	C	0.00337406	0.0147007	0.818616	PY	0.88929
3B_12195929	3B	12195929	T	G	0.0639733	0.0444102	0.15071	PY	0.724201
3B_12196196	3B	12196196	G	A	-0.0710983	0.0562489	0.207161	PY	0.744567
3B_12269395	3B	12269395	A	G	-0.011229	0.0343735	0.744128	PY	0.879924
3B_12322398	3B	12322398	G	A	-0.0346368	0.0511006	0.498383	PY	0.846751
3B_12331121	3B	12331121	A	T	-0.0509332	0.031596	0.107955	PY	0.680195
3B_12336465	3B	12336465	G	A	-0.0509332	0.031596	0.107955	PY	0.680195
3B_12336472	3B	12336472	G	T	-0.0509332	0.031596	0.107955	PY	0.680195
3B_12355696	3B	12355696	C	T	-0.0483398	0.0200151	0.0162934	PY	0.509051
3B_12355712	3B	12355712	G	A	-0.0835097	0.0481405	0.0837644	PY	0.667979
3B_12356329	3B	12356329	C	G	-0.0874877	0.04258	0.0407308	PY	0.608011
3B_12362988	3B	12362988	G	A	0.0527784	0.0175105	0.00278541	PY	0.503573
3B_12446619	3B	12446619	G	A	-0.0811544	0.0407759	0.0474214	PY	0.61785
3B_12446637	3B	12446637	G	A	-0.0370101	0.0395548	0.350158	PY	0.808501
3B_12446676	3B	12446676	G	T	0.00655436	0.0128591	0.610613	PY	0.860287
3B_12446677	3B	12446677	A	T	0.00939075	0.0134459	0.485434	PY	0.844358
3B_12464540	3B	12464540	G	A	0.0143281	0.0137483	0.298126	PY	0.788519
3B_12464547	3B	12464547	G	A	-0.0677315	0.0648376	0.296989	PY	0.788519
3B_12464552	3B	12464552	C	T	0.0372741	0.0574986	0.517286	PY	0.847842
3B_12464567	3B	12464567	T	A	0.0611059	0.0423489	0.150032	PY	0.724201
3B_12464784	3B	12464784	C	A	0.0709162	0.0520051	0.173648	PY	0.729554
3B_12529774	3B	12529774	T	C	-0.0488657	0.0379502	0.198815	PY	0.741735
3B_12529987	3B	12529987	G	A	0.0249573	0.0173335	0.150902	PY	0.724201
3B_12530032	3B	12530032	C	T	0.0282131	0.0283787	0.320901	PY	0.794006
3B_12530050	3B	12530050	A	G	-0.018164	0.0199989	0.364437	PY	0.811962
3B_12602663	3B	12602663	G	A	-0.0305636	0.0200693	0.128779	PY	0.702012
3B_12602680	3B	12602680	C	T	0.00143766	0.0291541	0.960701	PY	0.904577
3B_12602705	3B	12602705	C	T	-0.0217062	0.0368062	0.555783	PY	0.8499
3B_12602711	3B	12602711	G	A	-0.0424327	0.0260084	0.103778	PY	0.680195
3B_12635166	3B	12635166	A	G	0.0250834	0.0171141	0.143733	PY	0.719016
3B_12635204	3B	12635204	C	T	0.0231664	0.0169753	0.173312	PY	0.729554
3B_12653826	3B	12653826	T	G	0.0231664	0.0169753	0.173312	PY	0.729554
3B_12653881	3B	12653881	G	C	0.0102176	0.019792	0.606039	PY	0.859368
3B_12653885	3B	12653885	A	G	0.0194532	0.0170468	0.254663	PY	0.761653
3B_12670573	3B	12670573	G	A	0.0194532	0.0170468	0.254663	PY	0.761653
3B_12743607	3B	12743607	C	A	0.00825382	0.032481	0.799574	PY	0.885266
3B_12743649	3B	12743649	G	T	0.0250834	0.0171141	0.143733	PY	0.719016
3B_12752513	3B	12752513	A	G	0.0250834	0.0171141	0.143733	PY	0.719016
3B_12762026	3B	12762026	A	G	-0.0828446	0.0277122	0.00301328	PY	0.503573
3B_12762068	3B	12762068	G	A	-0.0339507	0.0294461	0.249788	PY	0.761653
3B_12762083	3B	12762083	C	G	-0.0449694	0.0207659	0.0310918	PY	0.57992
3B_12762273	3B	12762273	A	G	-0.0221348	0.0249989	0.376595	PY	0.814835
3B_12762291	3B	12762291	G	A	-0.0374961	0.0231257	0.105925	PY	0.680195
3B_12762320	3B	12762320	C	T	-0.0374961	0.0231257	0.105925	PY	0.680195
3B_12833931	3B	12833931	T	A	-0.0125926	0.0210996	0.551054	PY	0.849792
3B_12833946	3B	12833946	C	T	-0.0125926	0.0210996	0.551054	PY	0.849792
3B_12959043	3B	12959043	C	G	-0.0125926	0.0210996	0.551054	PY	0.849792
3B_12968044	3B	12968044	A	T	-0.0321316	0.0290737	0.269921	PY	0.770425
3B_12993666	3B	12993666	G	A	-0.0460823	0.0243219	0.0590447	PY	0.639579
3B_13003617	3B	13003617	G	C	0.000552934	0.0317429	0.986113	PY	0.906335
3B_13129395	3B	13129395	G	A	-0.0202365	0.0289606	0.485214	PY	0.844358
3B_13261166	3B	13261166	A	T	-0.0202365	0.0289606	0.485214	PY	0.844358
3B_13274318	3B	13274318	T	A	-0.00718104	0.0144204	0.618846	PY	0.863263
3B_13282568	3B	13282568	G	A	-0.0072428	0.0154787	0.640163	PY	0.868804
3B_13282632	3B	13282632	A	G	0.0110059	0.0276975	0.691369	PY	0.870081
3B_13284994	3B	13284994	A	G	0.00649517	0.0417794	0.876555	PY	0.895925
3B_13298361	3B	13298361	T	C	0.0886817	0.0497655	0.075708	PY	0.656541
3B_13298379	3B	13298379	C	T	0.0283336	0.025931	0.275375	PY	0.774496
3B_13298765	3B	13298765	C	G	0.0147421	0.0356339	0.679366	PY	0.869849
3B_13298776	3B	13298776	A	T	-0.00717197	0.0177661	0.686715	PY	0.870081
3B_13326495	3B	13326495	A	C	-0.0150225	0.0184079	0.415061	PY	0.827607
3B_13326811	3B	13326811	G	C	-0.0150225	0.0184079	0.415061	PY	0.827607
3B_13346350	3B	13346350	A	T	0.00753765	0.0179198	0.674309	PY	0.869849
3B_13360515	3B	13360515	C	T	0.00753765	0.0179198	0.674309	PY	0.869849
3B_13360923	3B	13360923	A	G	0.0185378	0.0570908	0.745617	PY	0.879924
3B_13380353	3B	13380353	T	C	0.0122805	0.0197184	0.533868	PY	0.849639
3B_13448402	3B	13448402	C	T	-0.00435619	0.0176256	0.804951	PY	0.887377
3B_13519371	3B	13519371	A	G	-0.00451126	0.0174234	0.795865	PY	0.883836
3B_13567528	3B	13567528	A	G	0.0120497	0.0457364	0.792368	PY	0.882917
3B_13567876	3B	13567876	A	G	-0.00686829	0.0394693	0.861964	PY	0.895668
3B_13672248	3B	13672248	C	T	-0.00686829	0.0394693	0.861964	PY	0.895668
3B_13672257	3B	13672257	T	C	0.000697546	0.0172834	0.967832	PY	0.90577
3B_13690164	3B	13690164	T	G	0.000697546	0.0172834	0.967832	PY	0.90577
3B_13690206	3B	13690206	G	A	0.000697546	0.0172834	0.967832	PY	0.90577
3B_13703308	3B	13703308	A	T	0.00768468	0.0174353	0.659692	PY	0.869482
3B_13703487	3B	13703487	T	A	0.00898991	0.0182747	0.623108	PY	0.864326
3B_13737661	3B	13737661	C	T	0.00876387	0.0149578	0.558355	PY	0.850083
3B_13762764	3B	13762764	C	T	-0.0615349	0.0464635	0.186333	PY	0.732215
3B_13778281	3B	13778281	G	C	-0.00617942	0.0172835	0.720931	PY	0.878353
3B_13825950	3B	13825950	C	T	-0.0258382	0.0478271	0.589411	PY	0.857036
3B_13873872	3B	13873872	T	G	0.0104457	0.0177544	0.556719	PY	0.8499
3B_13928449	3B	13928449	A	T	-0.0176987	0.0166139	0.287554	PY	0.783197
3B_13928716	3B	13928716	A	G	-0.000179561	0.0400903	0.996429	PY	0.907421
3B_14017132	3B	14017132	A	G	0.00774988	0.0375136	0.836464	PY	0.892642
3B_14412937	3B	14412937	A	G	0.00377209	0.0143652	0.79304	PY	0.883206
3B_14413130	3B	14413130	G	T	0.0349052	0.0429023	0.416486	PY	0.827607
3B_14413142	3B	14413142	T	C	-0.162345	0.0885397	0.0676539	PY	0.639579
3B_14413174	3B	14413174	C	G	0.00761646	0.0155027	0.623556	PY	0.864326
3B_14413175	3B	14413175	A	G	0.00761646	0.0155027	0.623556	PY	0.864326
3B_14414321	3B	14414321	G	C	0.0182434	0.0159891	0.254737	PY	0.761653
3B_14414542	3B	14414542	G	C	-0.130885	0.0791515	0.0991986	PY	0.679168
3B_14421122	3B	14421122	C	T	0.00180677	0.0170391	0.91562	PY	0.900612
3B_14421129	3B	14421129	T	A	0.00321313	0.0169687	0.849935	PY	0.894833
3B_14427178	3B	14427178	T	C	0.0129149	0.0165214	0.434968	PY	0.834897
3B_14427187	3B	14427187	C	G	-0.0160794	0.0229212	0.483502	PY	0.844358
3B_14427198	3B	14427198	T	C	-0.0185728	0.0225577	0.41093	PY	0.827607
3B_14427223	3B	14427223	A	G	0.0277591	0.0274393	0.312474	PY	0.7892
3B_14427248	3B	14427248	C	A	0.0385654	0.0550829	0.484357	PY	0.844358
3B_14427254	3B	14427254	C	T	0.00416622	0.0238689	0.861548	PY	0.895668
3B_14427261	3B	14427261	C	G	-0.0164744	0.058264	0.77755	PY	0.879924
3B_14427264	3B	14427264	T	A	0.00907999	0.0227475	0.690041	PY	0.870081
3B_14427420	3B	14427420	A	G	0.00729116	0.0225939	0.747131	PY	0.879924
3B_14427423	3B	14427423	G	A	-0.00652977	0.0284648	0.818707	PY	0.88929
3B_14427431	3B	14427431	C	T	0.0279802	0.0251849	0.267414	PY	0.770425
3B_14427432	3B	14427432	C	T	0.0105925	0.0411128	0.796848	PY	0.884243
3B_14427451	3B	14427451	G	A	-0.0119884	0.0182054	0.510687	PY	0.846751
3B_14427454	3B	14427454	C	T	-0.0119884	0.0182054	0.510687	PY	0.846751
3B_14427492	3B	14427492	G	A	0.006047	0.0149266	0.685666	PY	0.870081
3B_14626673	3B	14626673	T	G	0.00523906	0.0163059	0.748196	PY	0.879924
3B_14626705	3B	14626705	A	G	-0.0121507	0.0175342	0.488834	PY	0.845652
3B_14626928	3B	14626928	G	A	-0.0172582	0.0216333	0.425608	PY	0.829476
3B_14626991	3B	14626991	C	T	0.0023845	0.0240409	0.921054	PY	0.900612
3B_14635544	3B	14635544	G	C	0.0023845	0.0240409	0.921054	PY	0.900612
3B_14713669	3B	14713669	G	A	0.0141125	0.0478745	0.768354	PY	0.879924
3B_14713700	3B	14713700	A	T	0.0141125	0.0478745	0.768354	PY	0.879924
3B_14713718	3B	14713718	C	T	0.0141125	0.0478745	0.768354	PY	0.879924
3B_14713916	3B	14713916	C	T	0.0141125	0.0478745	0.768354	PY	0.879924
3B_14713999	3B	14713999	G	A	-0.000336808	0.0238611	0.988747	PY	0.906335
3B_14820471	3B	14820471	C	T	0.0311437	0.0227263	0.171538	PY	0.729554
3B_14820476	3B	14820476	C	T	0.0311437	0.0227263	0.171538	PY	0.729554
3B_14978684	3B	14978684	C	T	0.0311437	0.0227263	0.171538	PY	0.729554
3B_15058395	3B	15058395	T	C	0.0311437	0.0227263	0.171538	PY	0.729554
3B_15070419	3B	15070419	A	G	0.0432872	0.0238034	0.069927	PY	0.642798
3B_15227849	3B	15227849	G	A	-0.028645	0.0175534	0.103698	PY	0.680195
3B_15234551	3B	15234551	A	T	0.0445457	0.0237826	0.0619833	PY	0.639579
3B_15303711	3B	15303711	G	A	0.0445457	0.0237826	0.0619833	PY	0.639579
3B_15379394	3B	15379394	C	T	0.0181841	0.021575	0.399956	PY	0.822859
3B_15411740	3B	15411740	A	G	0.0181841	0.021575	0.399956	PY	0.822859
3B_15457228	3B	15457228	C	T	0.0162385	0.0215874	0.452477	PY	0.837758
3B_15457261	3B	15457261	A	T	0.0162385	0.0215874	0.452477	PY	0.837758
3B_15457266	3B	15457266	C	T	0.0162385	0.0215874	0.452477	PY	0.837758
3B_15457269	3B	15457269	A	T	-0.0889093	0.0466003	0.057306	PY	0.639579
3B_15525298	3B	15525298	A	C	-0.0288818	0.0180995	0.111548	PY	0.683897
3B_15535727	3B	15535727	A	T	-0.079521	0.0476728	0.0962914	PY	0.67787
3B_15535729	3B	15535729	A	T	0.0348663	0.022819	0.127522	PY	0.702012
3B_15563057	3B	15563057	T	C	0.0277039	0.0251664	0.271806	PY	0.770977
3B_15574183	3B	15574183	T	C	0.0254805	0.0259091	0.326132	PY	0.794823
3B_15601185	3B	15601185	T	G	0.0401779	0.0276483	0.147163	PY	0.721838
3B_15601241	3B	15601241	T	C	0.0248303	0.0244533	0.310681	PY	0.7892
3B_15622109	3B	15622109	G	A	0.0184297	0.0244289	0.451156	PY	0.837699
3B_15664605	3B	15664605	C	A	0.0184297	0.0244289	0.451156	PY	0.837699
3B_15664819	3B	15664819	C	T	0.0303971	0.0223568	0.174912	PY	0.730633
3B_15679327	3B	15679327	T	C	0.0303971	0.0223568	0.174912	PY	0.730633
3B_15680677	3B	15680677	G	C	0.0234054	0.0229084	0.307703	PY	0.7892
3B_15680967	3B	15680967	T	A	-0.0381667	0.0178233	0.0330047	PY	0.586562
3B_15726044	3B	15726044	G	A	0.030134	0.0220535	0.17278	PY	0.729554
3B_15772072	3B	15772072	C	A	-0.0262732	0.0478141	0.583059	PY	0.857036
3B_15815986	3B	15815986	G	A	0.0196703	0.0527563	0.709508	PY	0.875339
3B_15823182	3B	15823182	G	A	-0.0233392	0.0177232	0.188834	PY	0.732526
3B_15941906	3B	15941906	T	A	0.0166792	0.0242852	0.492708	PY	0.846751
3B_15948000	3B	15948000	T	A	-0.0161131	0.0301746	0.59372	PY	0.857036
3B_15948929	3B	15948929	A	G	-0.0152905	0.0167725	0.362649	PY	0.81138
3B_15949277	3B	15949277	G	T	-0.0149155	0.0256708	0.561635	PY	0.850952
3B_16011716	3B	16011716	T	C	-0.014132	0.0261406	0.589152	PY	0.857036
3B_16011741	3B	16011741	T	C	0.00426825	0.0217875	0.844811	PY	0.893494
3B_16012043	3B	16012043	G	A	-0.0145258	0.0260177	0.57703	PY	0.857036
3B_16060134	3B	16060134	G	A	0.00961141	0.0473499	0.839275	PY	0.893116
3B_16095594	3B	16095594	A	G	0.00457686	0.021831	0.834076	PY	0.8924
3B_16192973	3B	16192973	A	C	-0.00962603	0.0215222	0.654993	PY	0.869347
3B_16213263	3B	16213263	T	C	-0.0121881	0.0201347	0.545392	PY	0.849639
3B_16319212	3B	16319212	A	G	-0.0189733	0.0183446	0.301795	PY	0.788519
3B_16336805	3B	16336805	G	T	-0.000762818	0.0209186	0.970934	PY	0.90577
3B_16381730	3B	16381730	G	A	-0.00717897	0.018086	0.691682	PY	0.870081
3B_16581595	3B	16581595	G	A	-0.0174226	0.0204077	0.393902	PY	0.818107
3B_16762671	3B	16762671	T	C	-0.00401536	0.0178265	0.821933	PY	0.889961
3B_16786567	3B	16786567	C	G	0.0054403	0.020541	0.791296	PY	0.882756
3B_16789851	3B	16789851	C	T	-0.0079091	0.0253098	0.754873	PY	0.879924
3B_16932204	3B	16932204	C	A	-0.0143741	0.0242389	0.553594	PY	0.849792
3B_16932230	3B	16932230	G	C	-0.00170859	0.0207309	0.934367	PY	0.902011
3B_16932472	3B	16932472	A	T	-0.00356354	0.0194533	0.85477	PY	0.89488
3B_16936349	3B	16936349	T	C	-0.00164477	0.0194732	0.932742	PY	0.901624
3B_17185583	3B	17185583	C	G	-0.00764032	0.0169204	0.651906	PY	0.869347
3B_17188427	3B	17188427	A	G	-0.00821802	0.019755	0.677694	PY	0.869849
3B_17188446	3B	17188446	T	C	-0.0163655	0.0237475	0.491236	PY	0.846751
3B_17265832	3B	17265832	C	A	0.0139361	0.0519373	0.788623	PY	0.882756
3B_17265833	3B	17265833	G	C	0.0020304	0.0193059	0.916307	PY	0.900612
3B_17266210	3B	17266210	A	C	-0.000960305	0.0196736	0.9611	PY	0.904577
3B_17295761	3B	17295761	T	C	-0.00613033	0.0198785	0.757988	PY	0.879924
3B_17295790	3B	17295790	C	T	-0.00925493	0.0190096	0.626697	PY	0.864328
3B_17306635	3B	17306635	G	C	0.0243413	0.0201507	0.227961	PY	0.759638
3B_17408791	3B	17408791	C	A	0.0268811	0.0291914	0.357824	PY	0.811369
3B_17487063	3B	17487063	G	A	0.00838505	0.0246653	0.734117	PY	0.879924
3B_17572938	3B	17572938	C	T	0.0112847	0.023769	0.635281	PY	0.868019
3B_17576078	3B	17576078	A	T	0.0129058	0.0232993	0.580027	PY	0.857036
3B_17698520	3B	17698520	A	G	0.0116784	0.02437	0.63212	PY	0.866842
3B_17698737	3B	17698737	G	A	0.0116784	0.02437	0.63212	PY	0.866842
3B_17853987	3B	17853987	C	T	0.00582542	0.024395	0.811419	PY	0.888517
3B_17926758	3B	17926758	A	T	0.00582542	0.024395	0.811419	PY	0.888517
3B_17966526	3B	17966526	T	A	-0.0108299	0.0330105	0.743073	PY	0.879924
3B_18104366	3B	18104366	G	A	-0.0392254	0.0393189	0.319224	PY	0.792791
3B_18104416	3B	18104416	C	T	0.0754469	0.0453959	0.0975059	PY	0.67787
3B_18246005	3B	18246005	A	G	0.0754469	0.0453959	0.0975059	PY	0.67787
3B_18370205	3B	18370205	G	A	0.0754469	0.0453959	0.0975059	PY	0.67787
3B_18492555	3B	18492555	G	T	0.0754469	0.0453959	0.0975059	PY	0.67787
3B_18507560	3B	18507560	G	A	0.0865404	0.0468878	0.0658695	PY	0.639579
3B_18507861	3B	18507861	T	C	0.0865404	0.0468878	0.0658695	PY	0.639579
3B_18620019	3B	18620019	A	C	0.0865404	0.0468878	0.0658695	PY	0.639579
3B_18747147	3B	18747147	G	A	0.0865404	0.0468878	0.0658695	PY	0.639579
3B_18747410	3B	18747410	A	G	0.0339393	0.0454845	0.456116	PY	0.837758
3B_18867411	3B	18867411	G	A	0.0246769	0.0407751	0.545483	PY	0.849639
3B_18964641	3B	18964641	A	G	0.0339393	0.0454845	0.456116	PY	0.837758
3B_19296891	3B	19296891	C	T	0.0339393	0.0454845	0.456116	PY	0.837758
3B_19351847	3B	19351847	C	G	0.0339393	0.0454845	0.456116	PY	0.837758
3B_19373666	3B	19373666	G	A	0.0339393	0.0454845	0.456116	PY	0.837758
3B_19373837	3B	19373837	G	A	-0.0234442	0.0357381	0.5123	PY	0.846751
3B_19417670	3B	19417670	G	C	0.00775254	0.0246679	0.753518	PY	0.879924
3B_19417736	3B	19417736	G	A	0.00775254	0.0246679	0.753518	PY	0.879924
3B_19487999	3B	19487999	T	C	0.00775254	0.0246679	0.753518	PY	0.879924
3B_19502958	3B	19502958	A	T	0.00775254	0.0246679	0.753518	PY	0.879924
3B_19502980	3B	19502980	C	T	0.0237001	0.036852	0.520614	PY	0.848929
3B_19502981	3B	19502981	G	A	-0.00887298	0.0170506	0.603155	PY	0.858798
3B_19605575	3B	19605575	T	C	-0.00894391	0.0173263	0.606071	PY	0.859368
3B_19633184	3B	19633184	G	A	-0.00887298	0.0170506	0.603155	PY	0.858798
3B_19633204	3B	19633204	C	T	-0.00940269	0.0168823	0.57795	PY	0.857036
3B_19633212	3B	19633212	C	T	-0.00953577	0.017135	0.578257	PY	0.857036
3B_19633216	3B	19633216	T	C	-0.066901	0.0645675	0.300926	PY	0.788519
3B_19633218	3B	19633218	A	G	-0.066901	0.0645675	0.300926	PY	0.788519
3B_19633240	3B	19633240	C	T	0.0016318	0.0375451	0.96536	PY	0.905529
3B_19641551	3B	19641551	A	G	0.0136589	0.0342635	0.690425	PY	0.870081
3B_19657040	3B	19657040	A	T	-0.00112658	0.0118773	0.924492	PY	0.900612
3B_19657387	3B	19657387	G	C	0.0207575	0.0332263	0.532597	PY	0.849639
3B_19661228	3B	19661228	C	T	0.00384359	0.0365264	0.916262	PY	0.900612
3B_19778547	3B	19778547	T	A	0.184805	0.0711396	0.00982082	PY	0.503573
3B_19778774	3B	19778774	G	A	0.119033	0.0479379	0.0135424	PY	0.504166
3B_19787808	3B	19787808	C	T	-4.54388e-05	0.0353539	0.998975	PY	0.908551
3B_19788694	3B	19788694	T	A	-0.00273093	0.0405414	0.946336	PY	0.904018
3B_19788739	3B	19788739	T	C	-0.00273093	0.0405414	0.946336	PY	0.904018
3B_19789005	3B	19789005	C	T	-0.00273093	0.0405414	0.946336	PY	0.904018
3B_19789022	3B	19789022	T	G	-0.00273093	0.0405414	0.946336	PY	0.904018
3B_19793118	3B	19793118	G	A	-0.0507552	0.0620295	0.413833	PY	0.827607
3B_19793127	3B	19793127	C	T	-0.0550182	0.102548	0.591981	PY	0.857036
3B_19824558	3B	19824558	G	A	-0.0550182	0.102548	0.591981	PY	0.857036
3B_19824606	3B	19824606	T	C	0.0531838	0.0596047	0.372922	PY	0.814346
3B_19824608	3B	19824608	G	A	-0.0202987	0.0199918	0.310713	PY	0.7892
3B_19894785	3B	19894785	T	C	0.00451794	0.0301795	0.881095	PY	0.895925
3B_19912615	3B	19912615	T	G	0.00451794	0.0301795	0.881095	PY	0.895925
3B_20034850	3B	20034850	C	T	0.0138943	0.03213	0.665715	PY	0.869849
3B_20155498	3B	20155498	G	A	0.0145697	0.0147874	0.325241	PY	0.794006
3B_20155748	3B	20155748	T	C	0.0156441	0.0149253	0.295363	PY	0.788519
3B_20155803	3B	20155803	G	C	0.0170994	0.0149136	0.252425	PY	0.761653
3B_20187582	3B	20187582	C	G	0.0128674	0.0149069	0.388688	PY	0.817491
3B_20187758	3B	20187758	A	G	0.0127841	0.0149597	0.393432	PY	0.818107
3B_20208930	3B	20208930	C	T	0.0127578	0.0526168	0.808576	PY	0.888517
3B_20368267	3B	20368267	G	A	0.0093037	0.0129775	0.473957	PY	0.843446
3B_20371809	3B	20371809	C	T	0.0155424	0.0337681	0.645638	PY	0.868804
3B_20382635	3B	20382635	C	G	-0.0279881	0.0680421	0.681105	PY	0.869849
3B_20382837	3B	20382837	T	A	-0.0297323	0.0392036	0.44877	PY	0.836629
3B_20409876	3B	20409876	T	C	-0.0336723	0.0436987	0.441544	PY	0.835354
3B_20409885	3B	20409885	T	C	-0.0297323	0.0392036	0.44877	PY	0.836629
3B_20409909	3B	20409909	G	A	-0.0212824	0.0370124	0.565695	PY	0.853468
3B_20409933	3B	20409933	A	G	-0.041531	0.0409164	0.31087	PY	0.7892
3B_20410130	3B	20410130	A	G	-0.041531	0.0409164	0.31087	PY	0.7892
3B_20410198	3B	20410198	C	T	-0.041531	0.0409164	0.31087	PY	0.7892
3B_20432211	3B	20432211	C	T	-0.0504186	0.0340222	0.139352	PY	0.717685
3B_20451811	3B	20451811	G	T	-0.0211431	0.0398526	0.596115	PY	0.858798
3B_20481988	3B	20481988	A	G	-0.0543371	0.0321173	0.0916602	PY	0.673877
3B_20482060	3B	20482060	G	A	-0.0263527	0.0266688	0.323835	PY	0.794006
3B_20482064	3B	20482064	T	C	0.00486026	0.0292813	0.868275	PY	0.895925
3B_20482316	3B	20482316	C	T	-0.0337511	0.0252033	0.181479	PY	0.731715
3B_20614688	3B	20614688	T	C	-0.0201129	0.0219209	0.359565	PY	0.811369
3B_20743931	3B	20743931	T	A	-0.0114989	0.0161686	0.477491	PY	0.843446
3B_20953034	3B	20953034	C	T	-0.00858918	0.0149224	0.565301	PY	0.853468
3B_21067791	3B	21067791	T	G	0.002208	0.0162758	0.892175	PY	0.89857
3B_21105856	3B	21105856	T	A	0.00482233	0.0159996	0.763305	PY	0.879924
3B_21110585	3B	21110585	G	A	0.0016043	0.016799	0.923978	PY	0.900612
3B_21183565	3B	21183565	C	T	0.0016043	0.016799	0.923978	PY	0.900612
3B_21183834	3B	21183834	G	A	-0.00112696	0.016557	0.945777	PY	0.904018
3B_21183855	3B	21183855	G	A	0.000460806	0.0168574	0.978209	PY	0.906305
3B_21222580	3B	21222580	T	C	0.0152133	0.0373108	0.683736	PY	0.870081
3B_21238138	3B	21238138	T	C	0.0093656	0.0379697	0.805331	PY	0.887377
3B_21315186	3B	21315186	T	A	0.0093656	0.0379697	0.805331	PY	0.887377
3B_21498087	3B	21498087	C	G	0.0209772	0.0211074	0.321061	PY	0.794006
3B_21506988	3B	21506988	G	A	0.0209772	0.0211074	0.321061	PY	0.794006
3B_21605303	3B	21605303	T	C	-0.0475498	0.0202207	0.0193076	PY	0.527222
3B_21605372	3B	21605372	G	A	-0.012266	0.0166582	0.462074	PY	0.839173
3B_21658324	3B	21658324	A	G	-0.0333951	0.0193397	0.0851839	PY	0.668174
3B_21702235	3B	21702235	C	T	-0.0231856	0.045587	0.611386	PY	0.860665
3B_21769522	3B	21769522	A	G	0.0184862	0.0173518	0.287515	PY	0.783197
3B_21828359	3B	21828359	A	T	-0.0387772	0.0211744	0.0679898	PY	0.640561
3B_21828362	3B	21828362	G	T	-0.0176409	0.0160773	0.273363	PY	0.771687
3B_21867315	3B	21867315	A	G	-0.0172808	0.0162737	0.289096	PY	0.785088
3B_21921445	3B	21921445	T	C	0.0154063	0.0294809	0.601627	PY	0.858798
3B_21960945	3B	21960945	A	T	0.00695893	0.0178726	0.697268	PY	0.873139
3B_22050063	3B	22050063	C	T	-0.0570997	0.037484	0.128678	PY	0.702012
3B_22050941	3B	22050941	T	G	0.0263985	0.0440998	0.549863	PY	0.849792
3B_22134127	3B	22134127	C	T	-0.0157024	0.0489137	0.748405	PY	0.879924
3B_22134169	3B	22134169	A	G	0.0306813	0.0255758	0.231182	PY	0.759638
3B_22188664	3B	22188664	C	T	0.00722067	0.0402735	0.857824	PY	0.895627
3B_22297531	3B	22297531	A	G	0.0385841	0.0172833	0.0262838	PY	0.563937
3B_22529305	3B	22529305	C	G	0.0452174	0.0395393	0.25365	PY	0.761653
3B_22548493	3B	22548493	A	G	0.0700085	0.0437336	0.110419	PY	0.682328
3B_22595744	3B	22595744	T	A	0.0193675	0.0203928	0.342977	PY	0.805085
3B_22613217	3B	22613217	A	G	0.0294068	0.0207467	0.157342	PY	0.724201
3B_22641751	3B	22641751	T	G	0.0129972	0.020506	0.526653	PY	0.849263
3B_22663157	3B	22663157	C	A	0.05124	0.0453612	0.259499	PY	0.764846
3B_22675598	3B	22675598	G	T	0.0407485	0.0372247	0.274496	PY	0.77313
3B_22695064	3B	22695064	G	C	-0.0479967	0.0389499	0.218763	PY	0.751627
3B_22695094	3B	22695094	G	A	-0.0451361	0.057236	0.430937	PY	0.832213
3B_22695306	3B	22695306	G	A	0.0106838	0.0340101	0.753626	PY	0.879924
3B_22695315	3B	22695315	A	G	0.0295376	0.0532224	0.579297	PY	0.857036
3B_22695327	3B	22695327	A	C	0.0307843	0.0190791	0.107628	PY	0.680195
3B_22695339	3B	22695339	G	A	0.042202	0.0279833	0.13252	PY	0.707086
3B_22695363	3B	22695363	G	C	0.0644416	0.0511007	0.20821	PY	0.744868
3B_22695392	3B	22695392	C	T	0.0644416	0.0511007	0.20821	PY	0.744868
3B_22708022	3B	22708022	C	T	0.0295376	0.0532224	0.579297	PY	0.857036
3B_22708317	3B	22708317	A	T	0.079035	0.0475213	0.0972705	PY	0.67787
3B_22729933	3B	22729933	A	G	0.079035	0.0475213	0.0972705	PY	0.67787
3B_22810258	3B	22810258	A	T	0.079035	0.0475213	0.0972705	PY	0.67787
3B_22810463	3B	22810463	T	G	-0.0187878	0.0160494	0.242632	PY	0.761653
3B_22810479	3B	22810479	G	A	0.032309	0.0300963	0.283854	PY	0.78045
3B_22810489	3B	22810489	C	T	0.032309	0.0300963	0.283854	PY	0.78045
3B_22812891	3B	22812891	G	A	0.0197943	0.0236647	0.403534	PY	0.824951
3B_22845225	3B	22845225	G	C	0.0249026	0.0305521	0.415634	PY	0.827607
3B_22851014	3B	22851014	C	T	0.0249026	0.0305521	0.415634	PY	0.827607
3B_22851357	3B	22851357	A	T	0.0249026	0.0305521	0.415634	PY	0.827607
3B_22950581	3B	22950581	C	T	0.0563555	0.0330407	0.089055	PY	0.670222
3B_23102686	3B	23102686	T	C	0.0393148	0.0352544	0.26562	PY	0.769305
3B_23102688	3B	23102688	G	A	0.00516667	0.0184104	0.779171	PY	0.880247
3B_23102727	3B	23102727	C	G	-0.0160769	0.0200144	0.422421	PY	0.827793
3B_23102952	3B	23102952	A	G	0.00668792	0.0210498	0.750907	PY	0.879924
3B_23102960	3B	23102960	C	T	-0.000547706	0.0213092	0.979511	PY	0.906335
3B_23102961	3B	23102961	T	C	-0.0147126	0.0214628	0.493532	PY	0.846751
3B_23102995	3B	23102995	C	T	-0.00461503	0.0216789	0.831557	PY	0.891941
3B_23103009	3B	23103009	A	G	-0.0013765	0.0202879	0.945949	PY	0.904018
3B_23103018	3B	23103018	C	A	-0.00348311	0.0205748	0.865676	PY	0.895925
3B_23120082	3B	23120082	C	T	-0.00250347	0.0203892	0.902356	PY	0.900612
3B_23182598	3B	23182598	A	G	0.117325	0.0584291	0.0454925	PY	0.613855
3B_23182608	3B	23182608	G	A	0.0486368	0.0383633	0.205801	PY	0.744567
3B_23249879	3B	23249879	G	T	0.0642995	0.0520226	0.217376	PY	0.750616
3B_23338685	3B	23338685	A	G	-0.0273526	0.0525307	0.60294	PY	0.858798
3B_23400912	3B	23400912	C	T	-0.032675	0.0266264	0.220671	PY	0.753077
3B_23445118	3B	23445118	T	C	0.0202404	0.013856	0.145071	PY	0.719936
3B_23447136	3B	23447136	G	A	0.00164193	0.0151256	0.913626	PY	0.900612
3B_23527430	3B	23527430	G	T	-0.123484	0.0552545	0.0261251	PY	0.563937
3B_23527436	3B	23527436	A	G	-0.0302049	0.0327431	0.356979	PY	0.811369
3B_23527442	3B	23527442	T	G	-0.0302049	0.0327431	0.356979	PY	0.811369
3B_23527447	3B	23527447	A	G	-0.0302049	0.0327431	0.356979	PY	0.811369
3B_23527459	3B	23527459	A	G	-0.0261118	0.0321574	0.4174	PY	0.827607
3B_23604989	3B	23604989	C	A	-0.0418026	0.0337057	0.21581	PY	0.750168
3B_23674070	3B	23674070	T	A	0.0361642	0.0313846	0.250071	PY	0.761653
3B_23874222	3B	23874222	G	A	0.0353733	0.0246622	0.152469	PY	0.724201
3B_23874252	3B	23874252	G	A	0.0452913	0.0242786	0.0630373	PY	0.639579
3B_23997742	3B	23997742	A	G	0.0157407	0.0157942	0.319713	PY	0.792828
3B_23997911	3B	23997911	C	T	0.0159127	0.0157545	0.313245	PY	0.7892
3B_24043751	3B	24043751	C	T	-0.0103461	0.0141691	0.465814	PY	0.841125
3B_24044065	3B	24044065	C	A	-0.0103461	0.0141691	0.465814	PY	0.841125
3B_24117621	3B	24117621	A	C	0.048399	0.0389398	0.214817	PY	0.749208
3B_24167337	3B	24167337	A	G	-0.0103461	0.0141691	0.465814	PY	0.841125
3B_24202295	3B	24202295	C	T	-0.0126078	0.0142256	0.376142	PY	0.814835
3B_24202296	3B	24202296	G	A	0.014732	0.0152446	0.334595	PY	0.799385
3B_24202557	3B	24202557	C	T	0.0256145	0.0194157	0.188031	PY	0.732279
3B_24202593	3B	24202593	G	A	-0.0137435	0.013912	0.323959	PY	0.794006
3B_24300010	3B	24300010	T	A	-0.0755245	0.0258779	0.00376876	PY	0.503573
3B_24412529	3B	24412529	T	A	-0.0467566	0.038224	0.222153	PY	0.753077
3B_24474357	3B	24474357	A	C	-0.0467566	0.038224	0.222153	PY	0.753077
3B_24479039	3B	24479039	C	T	0.0415038	0.0233559	0.0765246	PY	0.656541
3B_24479236	3B	24479236	C	T	-0.0219551	0.0401444	0.584829	PY	0.857036
3B_24497021	3B	24497021	A	T	0.0431044	0.0367753	0.242035	PY	0.761653
3B_24497349	3B	24497349	T	C	0.0077071	0.0133738	0.564832	PY	0.853332
3B_24564139	3B	24564139	C	T	-0.00178638	0.0152168	0.906621	PY	0.900612
3B_24595023	3B	24595023	G	C	0.0218033	0.0213941	0.308921	PY	0.7892
3B_24595259	3B	24595259	C	G	0.0129623	0.019211	0.500338	PY	0.846751
3B_24631128	3B	24631128	C	T	-0.0438775	0.0306165	0.152806	PY	0.724201
3B_24633479	3B	24633479	G	A	0.00308747	0.0212056	0.884332	PY	0.895925
3B_24633511	3B	24633511	G	C	0.0538195	0.0385436	0.163594	PY	0.729554
3B_24635282	3B	24635282	A	G	0.0195525	0.0171303	0.254563	PY	0.761653
3B_24730339	3B	24730339	T	C	0.000178423	0.018672	0.992382	PY	0.906335
3B_24942829	3B	24942829	G	T	-0.00873668	0.021021	0.677972	PY	0.869849
3B_24942861	3B	24942861	C	T	-0.0198336	0.0214099	0.354955	PY	0.811325
3B_24942864	3B	24942864	C	T	-0.0171959	0.0202728	0.396953	PY	0.820808
3B_24943089	3B	24943089	T	A	-0.0132751	0.0173349	0.444364	PY	0.836414
3B_25016834	3B	25016834	G	A	-0.0126893	0.0173193	0.464301	PY	0.839903
3B_25115183	3B	25115183	T	G	-0.00448132	0.0170203	0.792496	PY	0.882917
3B_25115518	3B	25115518	T	A	0.00195897	0.016931	0.907961	PY	0.900612
3B_25292177	3B	25292177	T	C	0.000541038	0.0176631	0.975583	PY	0.906073
3B_25389234	3B	25389234	C	G	0.000349556	0.0169989	0.983607	PY	0.906335
3B_25777102	3B	25777102	C	A	0.000349556	0.0169989	0.983607	PY	0.906335
3B_25777357	3B	25777357	A	C	0.0221701	0.0168591	0.189453	PY	0.733193
3B_25801226	3B	25801226	G	A	0.0105484	0.013603	0.438653	PY	0.835354
3B_25944350	3B	25944350	A	G	0.00778945	0.0172668	0.652209	PY	0.869347
3B_26040609	3B	26040609	C	A	0.0260864	0.0146699	0.0763247	PY	0.656541
3B_26058162	3B	26058162	G	T	-0.0344125	0.0195181	0.0788459	PY	0.662975
3B_26228732	3B	26228732	A	T	-0.0592846	0.017854	0.00100329	PY	0.410306
3B_26294390	3B	26294390	T	C	-0.0592846	0.017854	0.00100329	PY	0.410306
3B_26294429	3B	26294429	C	T	-0.0216041	0.0160326	0.17878	PY	0.731715
3B_26303447	3B	26303447	G	A	0.0444605	0.0157672	0.00510773	PY	0.503573
3B_26303480	3B	26303480	C	T	-0.0135653	0.0261319	0.604046	PY	0.858798
3B_26711289	3B	26711289	T	C	-0.0160133	0.0245359	0.514456	PY	0.846751
3B_26800863	3B	26800863	G	C	-0.0259778	0.027366	0.343204	PY	0.805276
3B_26800872	3B	26800872	A	G	0.048325	0.0477771	0.312565	PY	0.7892
3B_26800891	3B	26800891	A	G	-0.03466	0.0302132	0.252172	PY	0.761653
3B_26801225	3B	26801225	G	A	-0.0178236	0.0378959	0.638441	PY	0.868804
3B_27058993	3B	27058993	G	A	-0.0286687	0.0247863	0.248292	PY	0.761653
3B_27059226	3B	27059226	G	A	0.0190131	0.0177365	0.284546	PY	0.780799
3B_27140940	3B	27140940	A	T	0.023488	0.0177868	0.187612	PY	0.732215
3B_27301000	3B	27301000	C	T	-0.019433	0.0296854	0.513178	PY	0.846751
3B_27342773	3B	27342773	T	C	-0.019433	0.0296854	0.513178	PY	0.846751
3B_27568809	3B	27568809	C	T	-0.019433	0.0296854	0.513178	PY	0.846751
3B_27569036	3B	27569036	C	A	-0.019433	0.0296854	0.513178	PY	0.846751
3B_27841991	3B	27841991	G	C	-0.019433	0.0296854	0.513178	PY	0.846751
3B_28012659	3B	28012659	T	C	0.0147558	0.0181411	0.416606	PY	0.827607
3B_28012689	3B	28012689	T	C	0.0293798	0.0182002	0.107467	PY	0.680195
3B_28012692	3B	28012692	T	G	0.0294259	0.0181365	0.105697	PY	0.680195
3B_28055239	3B	28055239	A	G	0.0307497	0.0179976	0.0885141	PY	0.670222
3B_28055251	3B	28055251	C	T	0.0169552	0.0182378	0.353249	PY	0.809747
3B_28059323	3B	28059323	A	T	0.0121548	0.0181448	0.503423	PY	0.846751
3B_28093506	3B	28093506	A	G	0.0121548	0.0181448	0.503423	PY	0.846751
3B_28213956	3B	28213956	G	A	0.0121548	0.0181448	0.503423	PY	0.846751
3B_28214221	3B	28214221	T	C	0.0153308	0.0183883	0.405065	PY	0.825677
3B_28253325	3B	28253325	C	A	0.0106399	0.0390781	0.78559	PY	0.881815
3B_28253412	3B	28253412	T	C	0.021226	0.0166837	0.204212	PY	0.744567
3B_28268973	3B	28268973	A	G	0.0229204	0.0179094	0.201553	PY	0.743179
3B_28296644	3B	28296644	C	T	-0.139088	0.0690843	0.044927	PY	0.613147
3B_28336898	3B	28336898	C	T	-0.0335342	0.0270905	0.216686	PY	0.750168
3B_28449704	3B	28449704	C	G	-0.0335342	0.0270905	0.216686	PY	0.750168
3B_28449732	3B	28449732	G	T	-0.0359492	0.0291012	0.217626	PY	0.750695
3B_28544239	3B	28544239	A	G	-0.0335342	0.0270905	0.216686	PY	0.750168
3B_28544243	3B	28544243	G	T	-0.0335342	0.0270905	0.216686	PY	0.750168
3B_28579121	3B	28579121	A	G	-0.0335342	0.0270905	0.216686	PY	0.750168
3B_28633541	3B	28633541	A	G	-0.0335342	0.0270905	0.216686	PY	0.750168
3B_28824437	3B	28824437	T	C	-0.0335342	0.0270905	0.216686	PY	0.750168
3B_28861344	3B	28861344	C	A	-0.0335342	0.0270905	0.216686	PY	0.750168
3B_28861413	3B	28861413	C	T	-8.60412e-05	0.0288917	0.997626	PY	0.908023
3B_28896789	3B	28896789	A	T	0.0201483	0.0265884	0.449143	PY	0.836629
3B_28897183	3B	28897183	T	G	0.0201483	0.0265884	0.449143	PY	0.836629
3B_28915116	3B	28915116	T	A	-0.0597209	0.0337409	0.0776903	PY	0.660173
3B_29201737	3B	29201737	G	C	0.0584212	0.0377844	0.123061	PY	0.697479
3B_29201997	3B	29201997	G	C	-0.0648847	0.0412392	0.116629	PY	0.686695
3B_29224352	3B	29224352	C	G	-0.0829489	0.0315376	0.00895107	PY	0.503573
3B_29224678	3B	29224678	G	A	-0.0837328	0.0336922	0.0134623	PY	0.504166
3B_29224736	3B	29224736	G	A	0.126266	0.0431381	0.0036696	PY	0.503573
3B_29364555	3B	29364555	T	C	0.0165506	0.0528623	0.754419	PY	0.879924
3B_29364791	3B	29364791	A	G	0.0165506	0.0528623	0.754419	PY	0.879924
3B_29364797	3B	29364797	T	C	0.0165506	0.0528623	0.754419	PY	0.879924
3B_29364805	3B	29364805	G	A	0.0165506	0.0528623	0.754419	PY	0.879924
3B_29364827	3B	29364827	T	A	-0.0344771	0.0297376	0.247174	PY	0.761653
3B_29364830	3B	29364830	T	A	-0.038749	0.0302043	0.200465	PY	0.74243
3B_29364850	3B	29364850	T	C	-0.0164118	0.0215289	0.446439	PY	0.836414
3B_29377790	3B	29377790	G	T	-0.0136922	0.0210926	0.516714	PY	0.847842
3B_29412745	3B	29412745	C	T	-0.00713201	0.0225821	0.752343	PY	0.879924
3B_29493265	3B	29493265	T	G	-0.0137267	0.0230804	0.552446	PY	0.849792
3B_29572973	3B	29572973	A	C	-0.0174526	0.0278489	0.531315	PY	0.849639
3B_29864712	3B	29864712	G	A	-0.029115	0.0287538	0.312042	PY	0.7892
3B_29864735	3B	29864735	G	T	-0.0351785	0.0281186	0.21183	PY	0.746899
3B_29864737	3B	29864737	C	T	-0.0142441	0.0211037	0.500196	PY	0.846751
3B_29897482	3B	29897482	G	A	-0.0221931	0.025529	0.385324	PY	0.817061
3B_30192881	3B	30192881	G	A	-0.0271898	0.0353378	0.442213	PY	0.835569
3B_30335489	3B	30335489	G	A	-0.0169985	0.0255738	0.506736	PY	0.846751
3B_30480522	3B	30480522	C	G	-0.0266155	0.0355843	0.455042	PY	0.837758
3B_30541770	3B	30541770	C	T	-0.0203829	0.0285009	0.475033	PY	0.843446
3B_30541992	3B	30541992	C	A	-0.0597321	0.0320192	0.0630332	PY	0.639579
3B_30577029	3B	30577029	G	A	-0.0338516	0.0230862	0.143555	PY	0.719016
3B_30826442	3B	30826442	C	T	0.0166309	0.0410655	0.685762	PY	0.870081
3B_30928581	3B	30928581	A	G	0.0125361	0.0320552	0.696002	PY	0.872524
3B_31025009	3B	31025009	T	C	-0.0183266	0.0240958	0.447477	PY	0.836437
3B_31027190	3B	31027190	T	G	0.0414362	0.0351624	0.239511	PY	0.760616
3B_31030896	3B	31030896	T	A	-0.00631481	0.0274737	0.818357	PY	0.88929
3B_31245647	3B	31245647	G	A	-0.0280611	0.0197034	0.155379	PY	0.724201
3B_31281787	3B	31281787	G	A	-0.0191383	0.0249287	0.443223	PY	0.835569
3B_31284416	3B	31284416	T	C	-0.0275271	0.0313508	0.380591	PY	0.81683
3B_31284421	3B	31284421	T	C	-0.0317795	0.0317933	0.318282	PY	0.791385
3B_31412652	3B	31412652	T	C	-0.0463165	0.0222831	0.0384631	PY	0.597185
3B_31412666	3B	31412666	T	A	-0.0621391	0.0314885	0.0493193	PY	0.619619
3B_31431322	3B	31431322	T	G	0.0148098	0.015462	0.338883	PY	0.8023
3B_31461068	3B	31461068	T	C	-0.00154726	0.0166777	0.926142	PY	0.900675
3B_31527476	3B	31527476	C	A	-0.00256255	0.0185828	0.890408	PY	0.897868
3B_31527478	3B	31527478	G	A	-0.0013387	0.0160085	0.933408	PY	0.901869
3B_31562165	3B	31562165	G	C	-0.00112599	0.0158659	0.943467	PY	0.903685
3B_31570282	3B	31570282	A	T	-0.0125732	0.0200411	0.530867	PY	0.849639
3B_31583994	3B	31583994	C	A	0.00906448	0.0138171	0.512278	PY	0.846751
3B_31594122	3B	31594122	C	G	0.00972029	0.0137892	0.481377	PY	0.844358
3B_31640404	3B	31640404	C	T	0.0970068	0.0348268	0.00566779	PY	0.503573
3B_31663677	3B	31663677	C	T	-0.0456276	0.0911174	0.61689	PY	0.863263
3B_31717822	3B	31717822	A	G	-0.0727686	0.0463702	0.117577	PY	0.68823
3B_31766170	3B	31766170	G	A	-0.0155364	0.0128795	0.228605	PY	0.759638
3B_32043571	3B	32043571	T	C	0.0200531	0.0269731	0.45776	PY	0.838087
3B_32043844	3B	32043844	C	T	-0.0147547	0.0146804	0.315634	PY	0.789887
3B_32049148	3B	32049148	C	G	0.0022823	0.01585	0.885597	PY	0.896103
3B_32175837	3B	32175837	C	T	-0.0784956	0.042134	0.0633871	PY	0.639579
3B_32456832	3B	32456832	G	A	0.0488235	0.0403417	0.227085	PY	0.758686
3B_32490728	3B	32490728	T	C	0.0240421	0.0528354	0.649393	PY	0.86884
4A_91126	4A	91126	G	A	0.0240421	0.0528354	0.649393	PY	0.86884
4A_148838	4A	148838	A	T	0.0135712	0.0472066	0.773928	PY	0.879924
4A_208445	4A	208445	A	G	0.0565342	0.0594328	0.342213	PY	0.804184
4A_266060	4A	266060	A	G	0.0183449	0.0309262	0.553483	PY	0.849792
4A_293649	4A	293649	A	G	-0.0527098	0.0503214	0.295683	PY	0.788519
4A_301580	4A	301580	C	G	0.00301701	0.0175211	0.863395	PY	0.895668
4A_301597	4A	301597	T	C	-0.043991	0.0427875	0.304673	PY	0.7892
4A_391567	4A	391567	C	A	-0.00304105	0.0365761	0.93379	PY	0.901869
4A_449939	4A	449939	G	A	-0.00909768	0.0143242	0.525803	PY	0.849263
4A_466476	4A	466476	C	A	-0.0039495	0.0144557	0.784867	PY	0.881452
4A_466508	4A	466508	C	A	-0.00365126	0.0467831	0.93784	PY	0.902852
4A_466717	4A	466717	G	A	0.00996652	0.0145332	0.493357	PY	0.846751
4A_481503	4A	481503	A	G	0.0125704	0.0167028	0.452253	PY	0.837758
4A_481519	4A	481519	A	C	-0.0263741	0.0133626	0.0492809	PY	0.619619
4A_534710	4A	534710	T	G	-0.0109637	0.0205316	0.593722	PY	0.857036
4A_635800	4A	635800	C	A	-0.00425401	0.013384	0.750814	PY	0.879924
4A_734122	4A	734122	T	C	0.0305275	0.0394246	0.439315	PY	0.835354
4A_998088	4A	998088	A	T	0.0489022	0.0417732	0.242614	PY	0.761653
4A_1275903	4A	1275903	T	G	0.0489022	0.0417732	0.242614	PY	0.761653
4A_1287076	4A	1287076	T	C	0.00442216	0.0281865	0.875432	PY	0.895925
4A_1367095	4A	1367095	G	A	0.00442216	0.0281865	0.875432	PY	0.895925
4A_1384826	4A	1384826	C	T	-0.0107546	0.0283573	0.704753	PY	0.875247
4A_1384836	4A	1384836	C	A	-0.0219275	0.0183767	0.233676	PY	0.759638
4A_1710516	4A	1710516	C	T	-0.0225979	0.0321974	0.483285	PY	0.844358
4A_1730391	4A	1730391	T	A	-0.00899813	0.0140678	0.522878	PY	0.849263
4A_1730628	4A	1730628	A	G	-0.000398956	0.0169954	0.981287	PY	0.906335
4A_1863732	4A	1863732	C	G	0.00932746	0.0216859	0.667403	PY	0.869849
4A_1878632	4A	1878632	G	T	-0.0593953	0.0370949	0.110335	PY	0.682328
4A_2179176	4A	2179176	C	G	-0.0160888	0.0157547	0.307935	PY	0.7892
4A_2179212	4A	2179212	C	G	0.0241196	0.0142103	0.0906153	PY	0.672757
4A_2197133	4A	2197133	C	T	-0.0397726	0.0429918	0.355608	PY	0.811325
4A_2197165	4A	2197165	A	G	0.0411568	0.0269616	0.127884	PY	0.702012
4A_2211759	4A	2211759	A	G	-0.00916319	0.0139766	0.512551	PY	0.846751
4A_2211768	4A	2211768	T	C	-0.00916319	0.0139766	0.512551	PY	0.846751
4A_2211773	4A	2211773	C	T	0.0117249	0.0144772	0.418612	PY	0.827607
4A_2211827	4A	2211827	G	A	-0.00615686	0.0334285	0.85399	PY	0.894833
4A_2212046	4A	2212046	T	C	0.0124368	0.0170467	0.46619	PY	0.841345
4A_2212070	4A	2212070	G	A	-0.0048777	0.0154086	0.751788	PY	0.879924
4A_2293123	4A	2293123	G	A	-0.0856509	0.0499774	0.0875445	PY	0.670222
4A_2786651	4A	2786651	A	T	-0.00425456	0.0148782	0.775096	PY	0.879924
4A_2786655	4A	2786655	G	A	-0.00506291	0.0156483	0.746496	PY	0.879924
4A_3019537	4A	3019537	C	G	-0.00509189	0.0140515	0.717315	PY	0.878353
4A_3023100	4A	3023100	A	G	0.0682035	0.0221612	0.0022688	PY	0.503573
4A_3023119	4A	3023119	G	C	0.0698716	0.0223398	0.00192545	PY	0.503573
4A_3023138	4A	3023138	G	A	-0.0157383	0.025455	0.536836	PY	0.849639
4A_3023146	4A	3023146	C	T	0.0816647	0.0228557	0.000407664	PY	0.304116
4A_3023168	4A	3023168	G	A	0.054775	0.0216437	0.0118649	PY	0.503573
4A_3023351	4A	3023351	C	T	-0.0358105	0.0357672	0.317489	PY	0.790102
4A_3035014	4A	3035014	A	G	-0.0358105	0.0357672	0.317489	PY	0.790102
4A_3035220	4A	3035220	G	A	-0.0358105	0.0357672	0.317489	PY	0.790102
4A_3112797	4A	3112797	T	C	-0.013621	0.0348841	0.696454	PY	0.872884
4A_3148355	4A	3148355	A	G	-0.0358105	0.0357672	0.317489	PY	0.790102
4A_3500017	4A	3500017	T	A	-0.0358105	0.0357672	0.317489	PY	0.790102
4A_3533391	4A	3533391	C	G	-0.0358105	0.0357672	0.317489	PY	0.790102
4A_3582000	4A	3582000	G	T	-0.0122864	0.0217683	0.57287	PY	0.856357
4A_3633321	4A	3633321	C	T	-0.00324301	0.0231286	0.888578	PY	0.897607
4A_3676620	4A	3676620	G	C	-0.0229833	0.0280421	0.413059	PY	0.827607
4A_3748739	4A	3748739	T	C	0.0161374	0.0478191	0.735988	PY	0.879924
4A_3749238	4A	3749238	T	A	0.00702484	0.0158622	0.658165	PY	0.869482
4A_3749538	4A	3749538	C	A	0.00702484	0.0158622	0.658165	PY	0.869482
4A_3749540	4A	3749540	C	A	0.00702484	0.0158622	0.658165	PY	0.869482
4A_3749552	4A	3749552	C	A	-0.00233418	0.0157749	0.882462	PY	0.895925
4A_3818286	4A	3818286	G	T	-0.0286929	0.0284299	0.313624	PY	0.7892
4A_3818302	4A	3818302	G	A	0.0176581	0.041807	0.67304	PY	0.869849
4A_3825299	4A	3825299	G	T	0.0448273	0.0342324	0.191314	PY	0.733756
4A_3985211	4A	3985211	C	T	-0.0545815	0.0320194	0.0892422	PY	0.670222
4A_4079085	4A	4079085	G	A	-0.0578388	0.0321643	0.0730922	PY	0.648777
4A_4079102	4A	4079102	C	T	-0.0169461	0.0393047	0.666655	PY	0.869849
4A_4079119	4A	4079119	G	A	-0.0245138	0.0178164	0.169821	PY	0.729554
4A_4079129	4A	4079129	A	G	0.0131835	0.0310913	0.671836	PY	0.869849
4A_4267058	4A	4267058	T	C	-0.00541426	0.0249717	0.828491	PY	0.89163
4A_4288538	4A	4288538	T	C	-0.000988919	0.0230809	0.965851	PY	0.90577
4A_4431933	4A	4431933	C	T	0.00294581	0.0244878	0.904324	PY	0.900612
4A_4579359	4A	4579359	T	C	-0.0147338	0.0380046	0.698509	PY	0.873683
4A_4991685	4A	4991685	C	T	0.0149154	0.0245266	0.543536	PY	0.849639
4A_4991744	4A	4991744	C	T	-0.0240226	0.0408621	0.557021	PY	0.8499
4A_4992019	4A	4992019	C	T	-0.0240226	0.0408621	0.557021	PY	0.8499
4A_5051950	4A	5051950	T	A	-0.000582716	0.0188342	0.975337	PY	0.906073
4A_5051991	4A	5051991	G	A	-0.0277065	0.0157851	0.0801853	PY	0.666834
4A_5267394	4A	5267394	G	C	0.00667996	0.0193323	0.729923	PY	0.879924
4A_5268062	4A	5268062	G	T	-0.0398437	0.0264087	0.132363	PY	0.707086
4A_5268095	4A	5268095	G	C	-0.0225058	0.0179393	0.210566	PY	0.746699
4A_5338929	4A	5338929	A	C	-0.0225058	0.0179393	0.210566	PY	0.746699
4A_5353498	4A	5353498	G	C	-0.0176981	0.0174892	0.312336	PY	0.7892
4A_5353699	4A	5353699	G	A	-0.0112394	0.0157421	0.47577	PY	0.843446
4A_5353756	4A	5353756	G	C	-0.0173862	0.0177601	0.328353	PY	0.794823
4A_5427455	4A	5427455	A	T	-0.0222098	0.0182015	0.22329	PY	0.753077
4A_5427653	4A	5427653	T	G	0.0362151	0.0252943	0.153201	PY	0.724201
4A_5471833	4A	5471833	G	C	-0.00126253	0.0135582	0.925868	PY	0.900675
4A_5583467	4A	5583467	T	C	0.0083324	0.0152742	0.58578	PY	0.857036
4A_5720047	4A	5720047	T	C	0.0226492	0.0172817	0.190945	PY	0.733756
4A_5720290	4A	5720290	G	T	0.00820387	0.0200043	0.682006	PY	0.870081
4A_5835950	4A	5835950	A	G	0.00875153	0.0203042	0.666746	PY	0.869849
4A_5888794	4A	5888794	A	C	-0.0563988	0.0474336	0.235327	PY	0.759638
4A_5888797	4A	5888797	T	C	-0.0235815	0.0301999	0.435476	PY	0.834897
4A_5889138	4A	5889138	A	T	-0.0607339	0.0391903	0.122208	PY	0.695928
4A_5889164	4A	5889164	C	G	0.0194015	0.0232832	0.405314	PY	0.825773
4A_5942924	4A	5942924	C	T	0.0346884	0.0377207	0.358474	PY	0.811369
4A_5975807	4A	5975807	C	T	-0.0851211	0.0512423	0.0976725	PY	0.67787
4A_5975839	4A	5975839	C	T	-0.105205	0.0794804	0.186572	PY	0.732215
4A_5976047	4A	5976047	T	C	-0.00419429	0.0138932	0.76293	PY	0.879924
4A_6157926	4A	6157926	T	G	-0.0851211	0.0512423	0.0976725	PY	0.67787
4A_6167838	4A	6167838	A	G	0.00613661	0.014131	0.664391	PY	0.869849
4A_6167869	4A	6167869	G	T	-0.00622224	0.0701845	0.929412	PY	0.90098
4A_6194214	4A	6194214	C	A	-0.0851211	0.0512423	0.0976725	PY	0.67787
4A_6223183	4A	6223183	T	C	-0.038192	0.0328324	0.245607	PY	0.761653
4A_6283824	4A	6283824	T	C	-0.0339556	0.0314704	0.281421	PY	0.778794
4A_6331456	4A	6331456	T	C	-0.038192	0.0328324	0.245607	PY	0.761653
4A_6331463	4A	6331463	G	A	-0.017292	0.0277173	0.533162	PY	0.849639
4A_6396092	4A	6396092	C	A	-0.0345787	0.0274479	0.208671	PY	0.744927
4A_6535574	4A	6535574	A	T	-0.0698001	0.0521013	0.181302	PY	0.731715
4A_6661604	4A	6661604	C	T	0.0545411	0.0482855	0.259517	PY	0.764846
4A_6661852	4A	6661852	C	T	0.000784156	0.0173466	0.963972	PY	0.905418
4A_6749600	4A	6749600	C	T	-0.00889429	0.0138508	0.521241	PY	0.848929
4A_6935282	4A	6935282	C	G	-0.0263387	0.033979	0.438831	PY	0.835354
4A_6935302	4A	6935302	C	G	-0.0591851	0.0502796	0.24003	PY	0.760952
4A_6935314	4A	6935314	C	T	0.0385035	0.0156992	0.0147222	PY	0.509051
4A_6935329	4A	6935329	G	A	0.0385035	0.0156992	0.0147222	PY	0.509051
4A_7005174	4A	7005174	C	G	0.0872895	0.038462	0.0239093	PY	0.551158
4A_7005201	4A	7005201	C	A	-0.00989999	0.0196749	0.615189	PY	0.863243
4A_7005252	4A	7005252	C	T	-0.0185778	0.0197926	0.348638	PY	0.808501
4A_7005436	4A	7005436	C	T	-0.00349995	0.0153738	0.82006	PY	0.88929
4A_7017756	4A	7017756	T	G	-0.00397147	0.0148369	0.789123	PY	0.882756
4A_7128721	4A	7128721	T	C	0.0105531	0.0145307	0.468215	PY	0.842023
4A_7140885	4A	7140885	T	C	-0.00184247	0.0485567	0.969756	PY	0.90577
4A_7160704	4A	7160704	C	G	-0.0882163	0.0235488	0.000213322	PY	0.289614
4A_7223248	4A	7223248	C	T	-0.0882163	0.0235488	0.000213322	PY	0.289614
4A_7223321	4A	7223321	T	C	-0.087069	0.023409	0.000236057	PY	0.289614
4A_7223334	4A	7223334	A	G	-0.0274516	0.0242339	0.258163	PY	0.76471
4A_7223619	4A	7223619	A	G	-0.0644855	0.0227761	0.00493247	PY	0.503573
4A_7276463	4A	7276463	G	A	-0.00105285	0.0325402	0.974209	PY	0.90579
4A_7378306	4A	7378306	T	C	-0.00105285	0.0325402	0.974209	PY	0.90579
4A_7424381	4A	7424381	G	T	-0.00105285	0.0325402	0.974209	PY	0.90579
4A_7643144	4A	7643144	G	A	0.0110942	0.0360515	0.75849	PY	0.879924
4A_7643157	4A	7643157	A	G	0.014022	0.0353573	0.691943	PY	0.870081
4A_8117472	4A	8117472	G	T	0.0772522	0.0519615	0.138083	PY	0.715137
4A_8196143	4A	8196143	C	T	0.0191715	0.0234388	0.414006	PY	0.827607
4A_8207257	4A	8207257	T	C	-0.00131146	0.0206797	0.949473	PY	0.904326
4A_8231045	4A	8231045	C	G	-0.00167444	0.0209437	0.936328	PY	0.902483
4A_8339954	4A	8339954	A	G	-0.0386382	0.0393252	0.326588	PY	0.794823
4A_8339972	4A	8339972	C	A	0.00288227	0.0418466	0.945131	PY	0.904018
4A_8348022	4A	8348022	T	C	0.0379079	0.0406002	0.351176	PY	0.808501
4A_8348034	4A	8348034	C	T	-0.0170503	0.0529479	0.747649	PY	0.879924
4A_8348057	4A	8348057	G	A	-0.0576296	0.0281279	0.0413012	PY	0.610429
4A_8530899	4A	8530899	G	A	-0.0407927	0.0319885	0.203161	PY	0.744567
4A_8531293	4A	8531293	G	A	-0.0545921	0.054154	0.31418	PY	0.789885
4A_8531317	4A	8531317	G	A	-0.0951749	0.0488615	0.0523153	PY	0.63114
4A_8532819	4A	8532819	T	G	-0.00130429	0.01978	0.947467	PY	0.904326
4A_8607090	4A	8607090	G	C	-0.0314061	0.0267349	0.240988	PY	0.761653
4A_8651774	4A	8651774	G	C	0.0152979	0.0322385	0.635454	PY	0.868019
4A_8770206	4A	8770206	C	G	-0.0314061	0.0267349	0.240988	PY	0.761653
4A_8805174	4A	8805174	T	C	-0.0223887	0.0264509	0.397954	PY	0.821649
4A_8822859	4A	8822859	C	T	-0.0236698	0.0264129	0.370856	PY	0.813196
4A_8879155	4A	8879155	T	G	-0.0527698	0.0322755	0.103046	PY	0.680195
4A_9145326	4A	9145326	A	C	-0.00946789	0.0547039	0.862703	PY	0.895668
4A_9170521	4A	9170521	A	G	0.0212646	0.0260929	0.415708	PY	0.827607
4A_9334100	4A	9334100	G	A	-0.0242558	0.073097	0.740236	PY	0.879924
4A_9334381	4A	9334381	A	G	-0.0900689	0.0511683	0.0793303	PY	0.664108
4A_9395816	4A	9395816	G	A	0.0166227	0.0255375	0.515574	PY	0.84754
4A_9396153	4A	9396153	T	C	0.0573626	0.0447647	0.200982	PY	0.742555
4A_9498169	4A	9498169	G	A	-0.019914	0.026611	0.45481	PY	0.837758
4A_9600158	4A	9600158	G	C	-0.0719323	0.0480423	0.135318	PY	0.710831
4A_9797453	4A	9797453	T	G	-0.0946859	0.0820003	0.249082	PY	0.761653
4A_9852149	4A	9852149	G	A	-0.0946859	0.0820003	0.249082	PY	0.761653
4A_9938714	4A	9938714	G	A	-0.00494712	0.0487274	0.919197	PY	0.900612
4A_9939783	4A	9939783	C	G	-0.0189481	0.0175675	0.28159	PY	0.778794
4A_9939807	4A	9939807	G	A	-0.0109967	0.0181888	0.545886	PY	0.849639
4A_9940057	4A	9940057	T	C	-0.0109401	0.0182222	0.548687	PY	0.849792
4A_9948463	4A	9948463	C	T	-0.0571151	0.0521678	0.274421	PY	0.77313
4A_9993275	4A	9993275	A	T	-0.00685894	0.0192692	0.722112	PY	0.878353
4A_10119393	4A	10119393	C	T	-0.00685894	0.0192692	0.722112	PY	0.878353
4A_10159714	4A	10159714	T	G	-0.0139481	0.0198789	0.483411	PY	0.844358
4A_10426426	4A	10426426	G	A	-0.000481446	0.0222697	0.982766	PY	0.906335
4A_10513571	4A	10513571	C	G	-0.10509	0.0727913	0.149808	PY	0.724201
4A_10513624	4A	10513624	T	C	-0.0567363	0.0234821	0.0162503	PY	0.509051
4A_10513648	4A	10513648	A	G	-0.0200885	0.0156289	0.199609	PY	0.741735
4A_10513894	4A	10513894	A	C	-0.0243538	0.0166209	0.143844	PY	0.719016
4A_10513896	4A	10513896	A	G	0.0153851	0.0288087	0.593686	PY	0.857036
4A_10750137	4A	10750137	G	A	0.0153851	0.0288087	0.593686	PY	0.857036
4A_10810654	4A	10810654	A	G	0.0153851	0.0288087	0.593686	PY	0.857036
4A_10810719	4A	10810719	A	C	0.0153851	0.0288087	0.593686	PY	0.857036
4A_10810729	4A	10810729	T	A	-0.00896843	0.0148311	0.545807	PY	0.849639
4A_10841996	4A	10841996	T	C	-0.00896843	0.0148311	0.545807	PY	0.849639
4A_11013961	4A	11013961	A	G	-0.188382	0.128814	0.144613	PY	0.719667
4A_11014223	4A	11014223	G	A	0.00164614	0.0164261	0.920237	PY	0.900612
4A_11014293	4A	11014293	A	G	-0.0654116	0.0432101	0.131072	PY	0.704619
4A_11024551	4A	11024551	G	A	0.00805538	0.019866	0.685394	PY	0.870081
4A_11029827	4A	11029827	T	G	-0.0554514	0.0480777	0.249628	PY	0.761653
4A_11230235	4A	11230235	G	A	0.0422128	0.0411544	0.305806	PY	0.7892
4A_11389216	4A	11389216	C	A	0.0320283	0.0159122	0.0449785	PY	0.613147
4A_11470397	4A	11470397	A	G	-0.0257425	0.0395203	0.515277	PY	0.847215
4A_11669945	4A	11669945	C	T	-0.0412726	0.0489622	0.399893	PY	0.822859
4A_11669946	4A	11669946	G	C	0.0239592	0.0205405	0.244314	PY	0.761653
4A_11908875	4A	11908875	T	C	0.0239592	0.0205405	0.244314	PY	0.761653
4A_11908936	4A	11908936	A	C	0.0239592	0.0205405	0.244314	PY	0.761653
4A_11908964	4A	11908964	C	T	0.0243419	0.020362	0.232802	PY	0.759638
4A_11921343	4A	11921343	C	T	0.0243419	0.020362	0.232802	PY	0.759638
4A_11921598	4A	11921598	A	C	-0.0296618	0.0478379	0.535671	PY	0.849639
4A_11989738	4A	11989738	T	C	0.055542	0.0513501	0.280238	PY	0.778739
4A_12156904	4A	12156904	C	T	0.0210948	0.0205954	0.306498	PY	0.7892
4A_12156956	4A	12156956	C	A	0.00108389	0.0149747	0.942344	PY	0.903468
4A_12216455	4A	12216455	G	A	0.0225651	0.0202896	0.266916	PY	0.770425
4A_12309496	4A	12309496	T	A	0.0146167	0.0149237	0.328117	PY	0.794823
4A_12451455	4A	12451455	T	C	0.0153006	0.0200319	0.445547	PY	0.836414
4A_12543540	4A	12543540	C	T	0.0153006	0.0200319	0.445547	PY	0.836414
4A_12607847	4A	12607847	T	G	0.0505997	0.0401564	0.208571	PY	0.744927
4A_12728923	4A	12728923	G	A	0.00714423	0.0243627	0.769527	PY	0.879924
4A_12728953	4A	12728953	C	A	0.00852475	0.0255699	0.739061	PY	0.879924
4A_12728969	4A	12728969	T	C	-0.0456276	0.0911174	0.61689	PY	0.863263
4A_12733240	4A	12733240	C	T	0.027913	0.0253622	0.271917	PY	0.770977
4A_12857740	4A	12857740	C	T	0.0112634	0.0214674	0.600178	PY	0.858798
4A_12857774	4A	12857774	G	A	0.00933535	0.0175131	0.594373	PY	0.857534
4A_12888721	4A	12888721	C	T	0.000752306	0.0215321	0.972151	PY	0.90577
4A_12907729	4A	12907729	C	A	0.00279928	0.021194	0.895006	PY	0.899066
4A_12907731	4A	12907731	C	T	0.000752306	0.0215321	0.972151	PY	0.90577
4A_12907742	4A	12907742	A	T	0.00734237	0.0226238	0.745742	PY	0.879924
4A_12907760	4A	12907760	T	A	0.000125214	0.0221457	0.995492	PY	0.907328
4A_12907789	4A	12907789	C	A	-0.0171252	0.0455476	0.707179	PY	0.875339
4A_12907799	4A	12907799	G	A	0.00595374	0.0220627	0.787447	PY	0.882566
4A_12908058	4A	12908058	A	G	0.102176	0.0511025	0.0464154	PY	0.613855
4A_12908128	4A	12908128	C	A	-0.0579626	0.0393537	0.141781	PY	0.719016
4A_12908458	4A	12908458	T	G	0.0305343	0.0207921	0.142945	PY	0.719016
4A_12908887	4A	12908887	T	C	0.0305343	0.0207921	0.142945	PY	0.719016
4A_12908892	4A	12908892	G	A	0.0291065	0.0208799	0.164296	PY	0.729554
4A_12922561	4A	12922561	G	A	0.324899	0.177855	0.068676	PY	0.642798
4A_12928195	4A	12928195	A	G	0.0183115	0.0153945	0.235141	PY	0.759638
4A_13086733	4A	13086733	A	G	0.0183115	0.0153945	0.235141	PY	0.759638
4A_13128241	4A	13128241	A	G	0.0183115	0.0153945	0.235141	PY	0.759638
4A_13195136	4A	13195136	C	A	-0.0743774	0.0514533	0.149296	PY	0.724201
4A_13231090	4A	13231090	T	G	0.00718233	0.0228536	0.753519	PY	0.879924
4A_13231121	4A	13231121	G	T	0.00718233	0.0228536	0.753519	PY	0.879924
4A_13318199	4A	13318199	G	A	0.0142395	0.0151661	0.348495	PY	0.808501
4A_13398883	4A	13398883	T	A	-0.0349491	0.0197484	0.0777357	PY	0.660173
4A_13421694	4A	13421694	C	G	-0.0362712	0.0199968	0.0706453	PY	0.642798
4A_13421712	4A	13421712	G	A	-0.0315584	0.0196998	0.11016	PY	0.682194
4A_13447448	4A	13447448	G	A	-0.000469229	0.0508696	0.992646	PY	0.906335
4A_13542064	4A	13542064	A	G	-0.0107653	0.0150002	0.473487	PY	0.843395
4A_13542065	4A	13542065	A	T	-0.0100483	0.0151552	0.507795	PY	0.846751
4A_13611182	4A	13611182	A	G	-0.0100483	0.0151552	0.507795	PY	0.846751
4A_13630618	4A	13630618	T	C	-0.0597464	0.0447306	0.182608	PY	0.731781
4A_13640818	4A	13640818	C	G	0.0872851	0.0546745	0.111384	PY	0.683656
4A_13640834	4A	13640834	T	G	-0.00519656	0.0228093	0.819928	PY	0.88929
4A_13640837	4A	13640837	C	A	-0.00655707	0.0149552	0.661361	PY	0.869482
4A_13668584	4A	13668584	A	T	-0.0192752	0.0318731	0.545779	PY	0.849639
4A_13711423	4A	13711423	C	A	-0.00915638	0.0147837	0.536127	PY	0.849639
4A_13718251	4A	13718251	T	C	-0.00106454	0.0153043	0.944589	PY	0.904018
4A_13756240	4A	13756240	C	G	-0.0459434	0.0448179	0.306092	PY	0.7892
4A_13836204	4A	13836204	T	C	0.0324702	0.0620492	0.601133	PY	0.858798
4A_13967168	4A	13967168	G	A	-0.044985	0.0246412	0.0688511	PY	0.642798
4A_13967214	4A	13967214	T	C	-0.0286345	0.0231499	0.217033	PY	0.750301
4A_13967215	4A	13967215	G	C	-0.0358449	0.0251361	0.154842	PY	0.724201
4A_13967477	4A	13967477	G	C	-0.0358449	0.0251361	0.154842	PY	0.724201
4A_13967857	4A	13967857	T	A	-0.0294363	0.0236194	0.213584	PY	0.747099
4A_13967902	4A	13967902	C	A	-0.0249589	0.0241383	0.301926	PY	0.788519
4A_13967903	4A	13967903	G	C	-0.025031	0.0246595	0.310849	PY	0.7892
4A_14028258	4A	14028258	A	G	-0.00832143	0.0292913	0.776526	PY	0.879924
4A_14129940	4A	14129940	G	C	-0.00832143	0.0292913	0.776526	PY	0.879924
4A_14130151	4A	14130151	A	T	-0.011257	0.0314413	0.720558	PY	0.878353
4A_14137660	4A	14137660	A	G	0.0324702	0.0620492	0.601133	PY	0.858798
4A_14137692	4A	14137692	G	A	0.0121409	0.065699	0.853507	PY	0.894833
4A_14137709	4A	14137709	C	A	0.0426189	0.0736855	0.563412	PY	0.852212
4A_14162292	4A	14162292	A	G	0.0246683	0.0581859	0.671885	PY	0.869849
4A_14166965	4A	14166965	A	C	-0.0572856	0.0486952	0.240313	PY	0.76141
4A_14186387	4A	14186387	G	C	0.00781062	0.0200274	0.696801	PY	0.872884
4A_14254474	4A	14254474	A	T	-0.0187448	0.0161583	0.246893	PY	0.761653
4A_14292474	4A	14292474	A	C	0.0223785	0.012166	0.0667856	PY	0.639579
4A_14320770	4A	14320770	A	C	-0.0157469	0.0151885	0.300637	PY	0.788519
4A_14321045	4A	14321045	G	T	-0.0124464	0.0152127	0.413881	PY	0.827607
4A_14437873	4A	14437873	T	C	-0.0124464	0.0152127	0.413881	PY	0.827607
4A_14473710	4A	14473710	A	C	-0.0132792	0.0151831	0.382448	PY	0.81683
4A_14473737	4A	14473737	A	G	-0.0132792	0.0151831	0.382448	PY	0.81683
4A_14481304	4A	14481304	T	C	0.0634877	0.0678601	0.350207	PY	0.808501
4A_14571582	4A	14571582	C	A	-0.0384792	0.0173	0.0268374	PY	0.563937
4A_14633827	4A	14633827	A	C	-0.0122703	0.0174374	0.482149	PY	0.844358
4A_14653918	4A	14653918	T	C	-0.000514351	0.036682	0.988821	PY	0.906335
4A_14653988	4A	14653988	A	G	-0.000514351	0.036682	0.988821	PY	0.906335
4A_14670407	4A	14670407	C	G	-0.00631692	0.0274542	0.818171	PY	0.88929
4A_14686230	4A	14686230	G	A	-0.0205118	0.0270194	0.448326	PY	0.836629
4A_14864431	4A	14864431	G	A	-0.0182849	0.0268277	0.496011	PY	0.846751
4A_14960171	4A	14960171	T	C	-0.0182849	0.0268277	0.496011	PY	0.846751
4A_14963191	4A	14963191	A	C	-0.0182849	0.0268277	0.496011	PY	0.846751
4A_14965910	4A	14965910	C	A	-0.0289788	0.0270328	0.284541	PY	0.780799
4A_14965919	4A	14965919	C	T	-0.0203665	0.0268612	0.448888	PY	0.836629
4A_14965967	4A	14965967	C	T	0.0138308	0.0306749	0.652381	PY	0.869347
4A_15012932	4A	15012932	C	T	-0.047111	0.0585915	0.421965	PY	0.827793
4A_15062926	4A	15062926	C	T	-0.0220134	0.0278933	0.430585	PY	0.832213
4A_15127059	4A	15127059	C	T	-0.000989562	0.0253754	0.968917	PY	0.90577
4A_15169560	4A	15169560	G	A	-0.0032835	0.0255507	0.897827	PY	0.899923
4A_15385290	4A	15385290	T	A	0.0114131	0.0376423	0.761938	PY	0.879924
4A_15505595	4A	15505595	G	A	-0.0264613	0.0674023	0.694888	PY	0.871623
4A_15505622	4A	15505622	T	A	-0.0264613	0.0674023	0.694888	PY	0.871623
4A_15529390	4A	15529390	A	G	-0.0624285	0.0628855	0.321598	PY	0.794006
4A_15742134	4A	15742134	C	T	0.0418435	0.0546242	0.444231	PY	0.836345
4A_15749277	4A	15749277	T	C	-0.0462225	0.0271273	0.0893775	PY	0.670222
4A_15775158	4A	15775158	A	G	-0.0384097	0.026428	0.147111	PY	0.721838
4A_16027331	4A	16027331	G	A	-0.0869743	0.0573339	0.130269	PY	0.703726
4A_16027368	4A	16027368	C	T	-0.045395	0.0274092	0.0986717	PY	0.679168
4A_16029924	4A	16029924	C	T	-0.045395	0.0274092	0.0986717	PY	0.679168
4A_16062965	4A	16062965	A	G	0.00851803	0.0458428	0.852713	PY	0.894833
4A_16062979	4A	16062979	T	G	0.114265	0.0416975	0.00648564	PY	0.503573
4A_16063265	4A	16063265	T	C	-0.00143086	0.0326227	0.965043	PY	0.905529
4A_16166475	4A	16166475	G	T	-0.00559899	0.0501633	0.911199	PY	0.900612
4A_16218556	4A	16218556	C	G	0.0334526	0.0314618	0.288466	PY	0.784571
4A_16314936	4A	16314936	C	A	0.0807535	0.0567309	0.15559	PY	0.724201
4A_16363935	4A	16363935	T	C	0.0193811	0.0258749	0.454395	PY	0.837758
4A_16364276	4A	16364276	T	C	-0.00884724	0.0376781	0.814507	PY	0.88929
4A_16426360	4A	16426360	G	A	-0.0231917	0.0372869	0.534402	PY	0.849639
4A_16504735	4A	16504735	A	G	0.0777307	0.0580666	0.181644	PY	0.731715
4A_16504742	4A	16504742	T	C	0.00234174	0.0441179	0.957702	PY	0.904349
4A_16504968	4A	16504968	T	G	-0.060403	0.0552124	0.274781	PY	0.773219
4A_16522489	4A	16522489	G	A	-0.0140068	0.0457068	0.759465	PY	0.879924
4A_16552201	4A	16552201	G	A	0.0157617	0.0255159	0.537204	PY	0.849639
4A_16636259	4A	16636259	T	C	0.0115607	0.0254742	0.650269	PY	0.869189
4A_16636719	4A	16636719	G	A	0.0115607	0.0254742	0.650269	PY	0.869189
4A_16657507	4A	16657507	G	T	0.0207362	0.0260102	0.425912	PY	0.829725
4A_16703541	4A	16703541	G	A	0.030737	0.0267065	0.250634	PY	0.761653
4A_16703599	4A	16703599	G	T	0.0265258	0.0247135	0.283938	PY	0.780487
4A_16901121	4A	16901121	C	A	-0.00678308	0.0175771	0.699826	PY	0.874289
4A_17349836	4A	17349836	C	T	0.0161048	0.024865	0.517654	PY	0.847842
4A_17349862	4A	17349862	A	G	0.0194683	0.0248642	0.434219	PY	0.834611
4A_17350282	4A	17350282	A	G	0.0181704	0.0240515	0.450524	PY	0.837483
4A_17422755	4A	17422755	C	G	0.0153217	0.0259303	0.55502	PY	0.849792
4A_17423056	4A	17423056	T	C	0.0244372	0.0470861	0.60413	PY	0.858798
4A_17423985	4A	17423985	A	T	0.0146584	0.0163222	0.369831	PY	0.813196
4A_17423991	4A	17423991	A	C	0.0160035	0.035101	0.648755	PY	0.868804
4A_17492823	4A	17492823	G	A	0.0212742	0.0340518	0.532579	PY	0.849639
4A_17626881	4A	17626881	A	G	0.0167633	0.0169694	0.323979	PY	0.794006
4A_17657112	4A	17657112	T	A	-0.0356108	0.0451125	0.430481	PY	0.832213
4A_17657396	4A	17657396	A	T	0.0149714	0.0283747	0.598124	PY	0.858798
4A_17672238	4A	17672238	T	C	0.0566562	0.0407225	0.165117	PY	0.729554
4A_17749021	4A	17749021	C	A	0.0177375	0.0273902	0.517722	PY	0.847842
4A_17829834	4A	17829834	C	T	0.0566562	0.0407225	0.165117	PY	0.729554
4A_17830160	4A	17830160	G	A	0.0491286	0.0383793	0.201452	PY	0.743179
4A_17883666	4A	17883666	G	A	0.0378479	0.0384111	0.32521	PY	0.794006
4A_17933405	4A	17933405	A	T	0.0349282	0.0315337	0.268855	PY	0.770425
4A_17935854	4A	17935854	C	T	0.0566562	0.0407225	0.165117	PY	0.729554
4A_18041761	4A	18041761	G	T	-0.00400457	0.0472578	0.932522	PY	0.90158
4A_18079575	4A	18079575	C	G	0.0310753	0.0310337	0.317426	PY	0.790102
4A_18109106	4A	18109106	G	A	-0.000643039	0.0442549	0.988416	PY	0.906335
4A_18295814	4A	18295814	A	G	-0.00394624	0.0184363	0.830648	PY	0.891941
4A_18295884	4A	18295884	T	C	0.018555	0.0160085	0.247301	PY	0.761653
4A_18295885	4A	18295885	G	A	0.00885265	0.0173299	0.609824	PY	0.860274
4A_18296113	4A	18296113	T	C	0.00874164	0.0170498	0.608509	PY	0.859661
4A_18296253	4A	18296253	C	T	-0.00142807	0.0188013	0.939502	PY	0.902965
4A_18296254	4A	18296254	A	G	-0.0105755	0.0279685	0.705593	PY	0.875247
4A_18296542	4A	18296542	T	C	-0.0292487	0.0285617	0.30659	PY	0.7892
4A_18584709	4A	18584709	C	G	-0.00824542	0.0275846	0.765202	PY	0.879924
4A_18584845	4A	18584845	A	G	0.00256777	0.0263481	0.922426	PY	0.900612
4A_18584851	4A	18584851	G	A	0.0243273	0.0144814	0.0939628	PY	0.675396
4A_18613581	4A	18613581	T	C	0.0253382	0.0311138	0.416043	PY	0.827607
4A_18738617	4A	18738617	G	T	0.018183	0.0143201	0.205105	PY	0.744567
4A_18839487	4A	18839487	G	A	0.0122119	0.0141495	0.388757	PY	0.817491
4A_18851959	4A	18851959	G	A	0.0115282	0.0246733	0.640653	PY	0.868804
4A_18914173	4A	18914173	G	T	0.0160691	0.0152297	0.292174	PY	0.787637
4A_18915631	4A	18915631	T	C	0.0125044	0.0148179	0.39938	PY	0.822743
4A_18915646	4A	18915646	C	T	0.0125044	0.0148179	0.39938	PY	0.822743
4A_18915684	4A	18915684	G	A	0.0322782	0.0500917	0.519793	PY	0.848413
4A_18915956	4A	18915956	A	G	0.116264	0.0419084	0.00586096	PY	0.503573
4A_18915972	4A	18915972	T	C	-0.12408	0.0436412	0.00475654	PY	0.503573
4A_18916065	4A	18916065	G	A	-0.123539	0.048045	0.0105869	PY	0.503573
4A_18916073	4A	18916073	G	A	0.03142	0.0499137	0.529485	PY	0.849639
4A_18916078	4A	18916078	C	T	-0.00239298	0.052325	0.963552	PY	0.905177
4A_18916093	4A	18916093	G	A	0.00698361	0.0171032	0.683312	PY	0.870081
4A_18916341	4A	18916341	A	G	-0.0647751	0.0564001	0.251631	PY	0.761653
4A_18916399	4A	18916399	T	G	-0.0568508	0.0514636	0.270137	PY	0.770425
4A_18969099	4A	18969099	G	C	-0.0861168	0.0494837	0.0827756	PY	0.667979
4A_19014448	4A	19014448	G	A	-0.0111235	0.0428927	0.795546	PY	0.883826
4A_19014723	4A	19014723	T	C	-0.0111235	0.0428927	0.795546	PY	0.883826
4A_19014788	4A	19014788	C	G	0.0117967	0.0146798	0.422232	PY	0.827793
4A_19047425	4A	19047425	T	A	0.017895	0.0138936	0.198685	PY	0.74167
4A_19225270	4A	19225270	G	T	0.0430156	0.0380918	0.259642	PY	0.764846
4A_19266441	4A	19266441	C	T	0.00694025	0.0417837	0.868185	PY	0.895925
4A_19288195	4A	19288195	C	G	0.099485	0.0548228	0.0705204	PY	0.642798
4A_19305349	4A	19305349	G	A	0.0499316	0.0509301	0.327639	PY	0.794823
4A_19309175	4A	19309175	A	C	-0.0236488	0.0513493	0.645439	PY	0.868804
4A_19313683	4A	19313683	T	C	-0.0234059	0.018431	0.205045	PY	0.744567
4A_19313697	4A	19313697	T	C	-0.0296918	0.0151103	0.0502862	PY	0.619619
4A_19313951	4A	19313951	G	A	-0.00315863	0.0340266	0.926099	PY	0.900675
4A_19422415	4A	19422415	A	C	-0.0234682	0.0169781	0.167865	PY	0.729554
4A_19422432	4A	19422432	A	C	-0.0156283	0.0224293	0.486451	PY	0.844358
4A_19422512	4A	19422512	T	C	-0.0511643	0.051767	0.323732	PY	0.794006
4A_19422558	4A	19422558	G	A	-0.0234244	0.0582518	0.687864	PY	0.870081
4A_19422590	4A	19422590	G	A	-0.0270674	0.0467602	0.563098	PY	0.852086
4A_19422794	4A	19422794	C	T	-0.0870526	0.0425387	0.0415383	PY	0.610429
4A_19426526	4A	19426526	G	A	-0.0387964	0.0560283	0.489166	PY	0.845896
4A_19460313	4A	19460313	T	C	-0.0577212	0.0381435	0.131209	PY	0.70467
4A_20066122	4A	20066122	C	T	-0.0577212	0.0381435	0.131209	PY	0.70467
4A_20138352	4A	20138352	C	G	-0.0415051	0.0182139	0.0233461	PY	0.548832
4A_20180600	4A	20180600	C	A	-0.0710169	0.044144	0.108665	PY	0.680195
4A_20206263	4A	20206263	T	C	-0.065248	0.0465877	0.162329	PY	0.72796
4A_20327840	4A	20327840	A	T	-0.0741297	0.0533132	0.165366	PY	0.729554
4A_20382378	4A	20382378	T	C	-0.0627921	0.0514135	0.222874	PY	0.753077
4A_20454846	4A	20454846	C	T	-0.0626621	0.0401517	0.119608	PY	0.692075
4A_20588538	4A	20588538	T	C	-0.0710169	0.044144	0.108665	PY	0.680195
4A_20599197	4A	20599197	A	G	-0.0279783	0.0333131	0.401621	PY	0.823619
4A_20620302	4A	20620302	T	C	-0.0279783	0.0333131	0.401621	PY	0.823619
4A_20664708	4A	20664708	T	C	-0.0219563	0.0171068	0.200261	PY	0.74243
4A_20664744	4A	20664744	T	C	0.00585628	0.0177297	0.741385	PY	0.879924
4A_20841939	4A	20841939	A	G	-0.076648	0.0467449	0.102057	PY	0.680195
4A_20847352	4A	20847352	A	G	-0.0505531	0.0388245	0.193831	PY	0.735966
4A_21041390	4A	21041390	A	G	-0.00415616	0.02792	0.881759	PY	0.895925
4A_21093645	4A	21093645	T	A	-0.0556446	0.0450354	0.217532	PY	0.750616
4A_21093679	4A	21093679	C	T	0.124635	0.0570908	0.029762	PY	0.5718
4A_21244593	4A	21244593	C	A	-0.00262383	0.0169238	0.87689	PY	0.895925
4A_21244594	4A	21244594	A	T	0.0140048	0.039725	0.724664	PY	0.878353
4A_21387107	4A	21387107	C	T	0.0145546	0.0215177	0.499281	PY	0.846751
4A_21426534	4A	21426534	T	C	-0.0407671	0.0269607	0.131506	PY	0.704953
4A_21426833	4A	21426833	G	A	-0.00406265	0.0226451	0.857734	PY	0.895627
4A_21452607	4A	21452607	C	T	-0.0142627	0.0446913	0.749831	PY	0.879924
4A_21511953	4A	21511953	A	G	-0.0443171	0.0226359	0.0511275	PY	0.622135
4A_21587320	4A	21587320	C	T	-0.013775	0.0471709	0.77046	PY	0.879924
4A_21589926	4A	21589926	A	T	-0.0621678	0.0469548	0.18646	PY	0.732215
4A_21652905	4A	21652905	T	C	0.0272937	0.0252536	0.280615	PY	0.778794
4A_21701318	4A	21701318	C	A	0.0204608	0.0251455	0.41643	PY	0.827607
4A_21751226	4A	21751226	T	C	-0.0104738	0.0244441	0.668594	PY	0.869849
4A_21889579	4A	21889579	A	G	-0.0196305	0.0252605	0.437667	PY	0.835354
4A_21975072	4A	21975072	G	T	-0.0195209	0.0249432	0.434438	PY	0.834611
4A_21975326	4A	21975326	T	G	0.0154469	0.011598	0.183864	PY	0.732215
4A_22164420	4A	22164420	C	T	0.0125859	0.0178969	0.48242	PY	0.844358
4A_22548982	4A	22548982	T	A	-0.0785656	0.0396379	0.0483332	PY	0.619619
4A_22549185	4A	22549185	C	T	0.0368105	0.041244	0.372799	PY	0.814346
4A_23169832	4A	23169832	C	A	0.00252201	0.0153538	0.869632	PY	0.895925
4A_23597512	4A	23597512	C	T	0.0261711	0.0482369	0.587818	PY	0.857036
4A_23631723	4A	23631723	G	T	0.0116997	0.0177525	0.510343	PY	0.846751
4A_23631740	4A	23631740	G	T	0.002041	0.0183509	0.911512	PY	0.900612
4A_23781919	4A	23781919	T	G	-0.0134173	0.017835	0.452427	PY	0.837758
4A_23801382	4A	23801382	A	G	-0.0134173	0.017835	0.452427	PY	0.837758
4A_23861082	4A	23861082	T	G	0.0205308	0.0173745	0.238225	PY	0.759638
4A_23891816	4A	23891816	A	T	0.0175588	0.01751	0.316731	PY	0.790102
4A_24023605	4A	24023605	G	A	0.0175588	0.01751	0.316731	PY	0.790102
4A_24106658	4A	24106658	A	C	-0.013227	0.0205667	0.520606	PY	0.848929
4A_24106706	4A	24106706	A	G	-0.013227	0.0205667	0.520606	PY	0.848929
4A_24111735	4A	24111735	G	A	0.0101779	0.0181141	0.574599	PY	0.856357
4A_24194929	4A	24194929	G	A	0.0648201	0.0495799	0.192029	PY	0.733756
4A_24215107	4A	24215107	G	T	0.00882989	0.0146596	0.547386	PY	0.849639
4A_24279733	4A	24279733	C	T	0.0282346	0.0156805	0.0727141	PY	0.647252
4A_24392971	4A	24392971	A	G	0.00843021	0.0140058	0.547666	PY	0.849695
4A_24460316	4A	24460316	T	G	0.0279649	0.0155841	0.0736939	PY	0.649819
4A_24662377	4A	24662377	T	C	0.0113324	0.013903	0.415624	PY	0.827607
4A_24662399	4A	24662399	A	G	0.0293462	0.0177272	0.0988264	PY	0.679168
4A_24868643	4A	24868643	C	T	-0.00202381	0.0126028	0.872523	PY	0.895925
4A_24868656	4A	24868656	C	T	0.00996297	0.0142145	0.483879	PY	0.844358
4A_24905047	4A	24905047	A	G	0.0326575	0.03066	0.287619	PY	0.783197
4A_24915051	4A	24915051	C	A	-0.0230916	0.0260872	0.376737	PY	0.814835
4A_24918020	4A	24918020	A	C	-0.0230916	0.0260872	0.376737	PY	0.814835
4A_24962070	4A	24962070	G	A	-0.0230916	0.0260872	0.376737	PY	0.814835
4A_24969751	4A	24969751	G	A	-0.0216643	0.0173286	0.212146	PY	0.746972
4A_24970060	4A	24970060	T	C	-0.0216566	0.0423044	0.609061	PY	0.860091
4A_25058694	4A	25058694	A	C	-0.0593359	0.0388664	0.127842	PY	0.702012
4A_25150817	4A	25150817	T	C	-0.0593359	0.0388664	0.127842	PY	0.702012
4A_25367420	4A	25367420	A	T	-0.0962224	0.0369176	0.00958175	PY	0.503573
4A_25389072	4A	25389072	C	G	0.00583277	0.0173606	0.73711	PY	0.879924
4A_25389086	4A	25389086	G	A	0.070263	0.0329624	0.0338079	PY	0.589471
4A_25415731	4A	25415731	T	G	0.0136044	0.0201756	0.500611	PY	0.846751
4A_25444060	4A	25444060	G	A	0.0118277	0.0199343	0.553381	PY	0.849792
4A_25444114	4A	25444114	T	C	0.0112024	0.0221238	0.612961	PY	0.861578
4A_25444368	4A	25444368	T	G	-0.0277898	0.0286159	0.332223	PY	0.798574
4A_25515504	4A	25515504	G	A	-0.0798329	0.0491886	0.105584	PY	0.680195
4A_25648634	4A	25648634	A	G	0.0141725	0.0158174	0.370927	PY	0.813196
4A_25648660	4A	25648660	A	C	0.0141725	0.0158174	0.370927	PY	0.813196
4A_25648681	4A	25648681	C	A	0.0193912	0.0157636	0.219563	PY	0.752761
4A_25664464	4A	25664464	C	T	-0.00835141	0.0226883	0.71305	PY	0.876676
4A_25664484	4A	25664484	G	A	0.0116858	0.0156521	0.455861	PY	0.837758
4A_25797745	4A	25797745	C	T	-0.011309	0.0130393	0.386432	PY	0.817423
4A_25797763	4A	25797763	C	T	-0.0152658	0.0126974	0.230154	PY	0.759638
4A_25885456	4A	25885456	T	G	-0.00857438	0.0359752	0.81177	PY	0.888517
4A_25938608	4A	25938608	C	T	-0.00518094	0.0125114	0.679083	PY	0.869849
4A_26162002	4A	26162002	G	A	0.0389115	0.0447739	0.385468	PY	0.817061
4A_26168772	4A	26168772	A	G	0.091062	0.0558611	0.104063	PY	0.680195
4A_26188100	4A	26188100	A	G	0.00287339	0.0199628	0.885641	PY	0.896103
4A_26224695	4A	26224695	T	G	0.0402256	0.0188203	0.0333348	PY	0.586562
4A_26224914	4A	26224914	T	C	0.0402256	0.0188203	0.0333348	PY	0.586562
4A_26365351	4A	26365351	G	A	0.0401843	0.0200984	0.0464203	PY	0.613855
4A_26365569	4A	26365569	C	A	0.0387942	0.0194643	0.0471084	PY	0.617499
4A_26411801	4A	26411801	A	G	0.0128541	0.0146706	0.381598	PY	0.81683
4A_26432646	4A	26432646	G	A	0.0117514	0.0160754	0.465309	PY	0.8409
4A_26432647	4A	26432647	T	A	0.0147099	0.0150051	0.327672	PY	0.794823
4A_26457726	4A	26457726	T	A	0.0115531	0.0150566	0.443466	PY	0.83576
4A_26457739	4A	26457739	A	G	0.0223581	0.0185723	0.22955	PY	0.759638
4A_26810760	4A	26810760	G	A	0.00965561	0.0149288	0.518245	PY	0.847842
4A_26979415	4A	26979415	T	C	0.0732793	0.0345637	0.0347725	PY	0.589471
4A_27002148	4A	27002148	A	G	-0.0065577	0.0148845	0.659822	PY	0.869482
4A_27008793	4A	27008793	A	T	0.00297363	0.0128077	0.816551	PY	0.88929
4A_27155951	4A	27155951	T	C	0.000433483	0.0128281	0.973065	PY	0.90577
4A_27178542	4A	27178542	A	C	-0.0025392	0.0128025	0.842909	PY	0.893116
4A_27282979	4A	27282979	T	G	6.50059e-05	0.013086	0.99604	PY	0.907379
4A_27501643	4A	27501643	A	G	6.50059e-05	0.013086	0.99604	PY	0.907379
4A_27725259	4A	27725259	A	G	0.00274638	0.0132214	0.83558	PY	0.8924
4A_27725470	4A	27725470	G	A	0.00274638	0.0132214	0.83558	PY	0.8924
4A_27725475	4A	27725475	T	G	-0.0275364	0.0314878	0.382503	PY	0.81683
4A_27746118	4A	27746118	T	C	-0.0142994	0.0282461	0.613038	PY	0.861578
4A_27746133	4A	27746133	C	T	-0.0150668	0.0268557	0.575174	PY	0.856366
4A_27746518	4A	27746518	C	T	-0.0219752	0.0262811	0.403694	PY	0.824951
4A_27828160	4A	27828160	A	G	-0.0219752	0.0262811	0.403694	PY	0.824951
4A_28203713	4A	28203713	G	C	-0.0251515	0.0292793	0.390978	PY	0.817491
4A_28222657	4A	28222657	T	C	-0.00502088	0.0267666	0.851326	PY	0.894833
4A_28231048	4A	28231048	C	A	-0.00642105	0.0257076	0.802925	PY	0.886583
4A_28338318	4A	28338318	T	C	0.0157221	0.0378944	0.6785	PY	0.869849
4A_28365921	4A	28365921	G	C	-0.0185364	0.0442678	0.675696	PY	0.869849
4A_28366135	4A	28366135	C	A	-0.00992859	0.0119233	0.40564	PY	0.825773
4A_28449676	4A	28449676	T	C	-0.0545337	0.0375106	0.146985	PY	0.721838
4A_28592726	4A	28592726	A	G	0.0399246	0.034485	0.247843	PY	0.761653
4A_28593056	4A	28593056	A	G	-0.00500511	0.0149803	0.738516	PY	0.879924
4A_28593079	4A	28593079	G	T	-0.064385	0.0303732	0.0348	PY	0.589471
4A_28628289	4A	28628289	C	A	0.00697832	0.0153783	0.6503	PY	0.869189
4A_28628575	4A	28628575	A	C	0.00731374	0.0155282	0.637967	PY	0.868804
4A_28713302	4A	28713302	A	G	0.00650963	0.0151889	0.668521	PY	0.869849
4A_28823889	4A	28823889	A	G	0.00650963	0.0151889	0.668521	PY	0.869849
4A_28969353	4A	28969353	G	A	0.00436938	0.015111	0.772654	PY	0.879924
4A_29027728	4A	29027728	C	T	0.00745268	0.0739037	0.919739	PY	0.900612
4A_29340601	4A	29340601	G	T	-0.0278299	0.0450696	0.537356	PY	0.849639
4A_29410154	4A	29410154	C	T	NA	NA	NA	PY	NA
4A_29466417	4A	29466417	G	A	NA	NA	NA	PY	NA
4A_29466747	4A	29466747	A	C	NA	NA	NA	PY	NA
4A_29554875	4A	29554875	C	G	0.0100007	0.014952	0.504076	PY	0.846751
4A_29555217	4A	29555217	A	C	0.0100007	0.014952	0.504076	PY	0.846751
4A_29555279	4A	29555279	A	C	-0.00124183	0.0234083	0.957725	PY	0.904349
4A_29672913	4A	29672913	C	T	0.0696243	0.0511471	0.174399	PY	0.73054
4A_29791940	4A	29791940	A	G	-0.0509493	0.0597215	0.394239	PY	0.818107
4A_29792173	4A	29792173	A	C	-0.0531378	0.0596664	0.373829	PY	0.814481
4A_29792181	4A	29792181	T	C	-0.00769724	0.0725873	0.915617	PY	0.900612
4A_29792187	4A	29792187	T	C	-0.0154102	0.0370019	0.677347	PY	0.869849
4A_29792245	4A	29792245	C	T	-0.022687	0.0635401	0.721292	PY	0.878353
4A_29792255	4A	29792255	G	T	-0.0335498	0.0723823	0.643319	PY	0.868804
4A_29795644	4A	29795644	T	C	-0.00237953	0.0142376	0.867374	PY	0.895925
4A_29795874	4A	29795874	G	C	0.0325319	0.0410163	0.428286	PY	0.831511
4A_29973289	4A	29973289	T	C	-0.00297697	0.0143881	0.836217	PY	0.892464
4A_30018319	4A	30018319	A	G	-0.00273804	0.0152279	0.857421	PY	0.895627
4A_30018343	4A	30018343	A	C	-0.00665598	0.0229639	0.772124	PY	0.879924
4A_30283960	4A	30283960	A	G	-0.0367122	0.0680414	0.589882	PY	0.857036
4A_30283969	4A	30283969	G	A	-0.0170213	0.058438	0.771035	PY	0.879924
4A_30528184	4A	30528184	A	T	-0.0215979	0.015109	0.153852	PY	0.724201
4A_30657460	4A	30657460	A	G	-0.0256821	0.0411596	0.533101	PY	0.849639
4A_30657467	4A	30657467	C	T	-0.0194006	0.0151237	0.200502	PY	0.74243
4A_30657488	4A	30657488	A	G	-0.0194006	0.0151237	0.200502	PY	0.74243
4A_30657502	4A	30657502	G	A	0.000572065	0.0366865	0.987569	PY	0.906335
4A_30657514	4A	30657514	T	C	0.00545422	0.0373115	0.883872	PY	0.895925
4A_30657516	4A	30657516	G	A	0.00331859	0.0156402	0.832101	PY	0.891941
4A_30657535	4A	30657535	G	A	-0.0120054	0.0186523	0.520274	PY	0.848929
4A_30657541	4A	30657541	T	C	0.0231859	0.0271374	0.393535	PY	0.818107
4A_30701713	4A	30701713	A	G	0.0292213	0.016544	0.0783126	PY	0.661608
4A_30727732	4A	30727732	G	A	-0.0595576	0.0222629	0.00785621	PY	0.503573
4A_30741656	4A	30741656	G	A	0.00689527	0.021192	0.745114	PY	0.879924
4A_30741669	4A	30741669	T	G	-0.0128543	0.0504336	0.798985	PY	0.88511
4A_30782824	4A	30782824	A	G	-0.0168619	0.0142991	0.239193	PY	0.760041
4A_30809582	4A	30809582	C	T	-0.0162448	0.0142372	0.254727	PY	0.761653
4A_30809770	4A	30809770	C	T	0.12468	0.0483188	0.0103193	PY	0.503573
4A_30809780	4A	30809780	T	A	0.00939706	0.0399376	0.814133	PY	0.88929
4A_30809976	4A	30809976	A	T	0.0406246	0.0504358	0.421152	PY	0.827607
4A_30810059	4A	30810059	G	T	0.0105139	0.0501668	0.834131	PY	0.8924
4A_30819332	4A	30819332	G	T	0.0120806	0.0193474	0.532809	PY	0.849639
4A_30854404	4A	30854404	C	A	0.0257062	0.0604152	0.670766	PY	0.869849
4A_30916864	4A	30916864	G	A	-0.00381618	0.0440397	0.931002	PY	0.901363
4A_30997219	4A	30997219	C	T	-0.0204753	0.0448136	0.648056	PY	0.868804
4A_31092320	4A	31092320	G	A	-0.0204753	0.0448136	0.648056	PY	0.868804
4A_31281628	4A	31281628	T	C	-0.000399678	0.0435973	0.992691	PY	0.906335
4A_31297955	4A	31297955	C	G	-0.0238093	0.0221919	0.284142	PY	0.780578
4A_31482042	4A	31482042	G	C	0.0170152	0.0236344	0.472096	PY	0.842926
4A_31519310	4A	31519310	G	A	0.0170152	0.0236344	0.472096	PY	0.842926
4A_31522620	4A	31522620	T	C	0.00447124	0.0231802	0.847168	PY	0.894386
4A_31607224	4A	31607224	G	T	-0.0183869	0.0233968	0.432528	PY	0.832972
4A_31607255	4A	31607255	C	T	0.0473068	0.0223525	0.0350898	PY	0.589471
4A_31607258	4A	31607258	G	A	0.0315804	0.020985	0.133345	PY	0.708329
4A_31607474	4A	31607474	G	T	0.0125875	0.0198963	0.527417	PY	0.849554
4A_31607538	4A	31607538	T	C	0.00714391	0.0246899	0.772506	PY	0.879924
4A_31607539	4A	31607539	A	G	0.0129521	0.0239859	0.589583	PY	0.857036
4A_31607553	4A	31607553	C	A	0.0180032	0.0126626	0.156081	PY	0.724201
4A_31637637	4A	31637637	G	C	-0.00881958	0.0265025	0.739518	PY	0.879924
4A_31638011	4A	31638011	A	C	-0.0154273	0.0405525	0.703883	PY	0.875247
4A_31661773	4A	31661773	G	A	-0.00972714	0.0215739	0.652387	PY	0.869347
4A_31661776	4A	31661776	A	T	-0.00972714	0.0215739	0.652387	PY	0.869347
4A_31662034	4A	31662034	G	A	0.0409814	0.0160669	0.0112214	PY	0.503573
4A_31662039	4A	31662039	C	T	0.043365	0.0161919	0.00778806	PY	0.503573
4A_31662075	4A	31662075	A	T	0.00459647	0.0127617	0.718955	PY	0.878353
4A_31780577	4A	31780577	A	G	0.00359152	0.0130166	0.78279	PY	0.880911
4A_31780796	4A	31780796	A	C	-0.0280751	0.0469413	0.550207	PY	0.849792
4A_31803926	4A	31803926	T	A	0.0183525	0.0153452	0.232597	PY	0.759638
4A_31815423	4A	31815423	C	A	0.0183525	0.0153452	0.232597	PY	0.759638
4A_31924783	4A	31924783	T	C	0.0217271	0.0146429	0.138857	PY	0.717157
4A_31925105	4A	31925105	C	T	0.0509707	0.0348443	0.144509	PY	0.719667
4A_32148427	4A	32148427	A	G	-0.0249913	0.0324333	0.441552	PY	0.835354
4A_32187347	4A	32187347	C	A	-0.0249913	0.0324333	0.441552	PY	0.835354
4A_32187638	4A	32187638	C	T	-0.0109649	0.0311314	0.724913	PY	0.878353
4A_32252361	4A	32252361	C	T	-0.0109649	0.0311314	0.724913	PY	0.878353
4A_32252411	4A	32252411	T	A	0.109791	0.0359403	0.00244308	PY	0.503573
4A_32252419	4A	32252419	A	G	-0.00701922	0.0303247	0.8171	PY	0.88929
4A_32423401	4A	32423401	C	G	-0.00450362	0.0304559	0.882537	PY	0.895925
4A_32558933	4A	32558933	C	G	-0.00762051	0.0302113	0.801019	PY	0.885725
4B_160962	4B	160962	G	T	-0.0637653	0.0540572	0.239048	PY	0.76002
4B_219175	4B	219175	G	A	-0.0331745	0.0498138	0.505915	PY	0.846751
4B_236528	4B	236528	C	T	0.0240826	0.023466	0.305542	PY	0.7892
4B_253768	4B	253768	C	T	0.00552683	0.0321842	0.863763	PY	0.895668
4B_293768	4B	293768	C	T	0.00265337	0.014835	0.858163	PY	0.895627
4B_294062	4B	294062	A	G	-0.00190008	0.0153818	0.901767	PY	0.900612
4B_335736	4B	335736	G	T	-0.020245	0.0221058	0.360456	PY	0.81138
4B_336035	4B	336035	T	C	-0.0236661	0.0219089	0.280871	PY	0.778794
4B_356154	4B	356154	A	T	-0.00345398	0.0163891	0.833219	PY	0.89211
4B_356176	4B	356176	G	A	-0.00345398	0.0163891	0.833219	PY	0.89211
4B_356192	4B	356192	C	T	-0.00345398	0.0163891	0.833219	PY	0.89211
4B_358326	4B	358326	C	A	0.0310513	0.0294353	0.292274	PY	0.787716
4B_416646	4B	416646	G	A	0.0509498	0.0370218	0.169728	PY	0.729554
4B_499498	4B	499498	G	A	-0.0721464	0.0503352	0.152752	PY	0.724201
4B_637208	4B	637208	C	T	0.0121409	0.065699	0.853507	PY	0.894833
4B_658510	4B	658510	G	C	-0.0117303	0.0421567	0.780998	PY	0.880665
4B_658766	4B	658766	C	T	-0.0375062	0.0638612	0.557415	PY	0.8499
4B_1028242	4B	1028242	C	T	0.0191727	0.0219748	0.383605	PY	0.81683
4B_1028510	4B	1028510	G	T	0.0191727	0.0219748	0.383605	PY	0.81683
4B_1050649	4B	1050649	A	C	-0.00499064	0.0322778	0.877223	PY	0.895925
4B_1050948	4B	1050948	C	T	-0.0473986	0.0283217	0.0951997	PY	0.67787
4B_1054469	4B	1054469	C	A	-0.0042833	0.0575926	0.940761	PY	0.903209
4B_1081219	4B	1081219	T	C	-0.0160654	0.0171991	0.350973	PY	0.808501
4B_1380889	4B	1380889	A	G	-0.00432405	0.0242664	0.858687	PY	0.895627
4B_1442009	4B	1442009	C	A	0.0111842	0.0262901	0.670822	PY	0.869849
4B_1504209	4B	1504209	T	A	0.0245423	0.0222296	0.270416	PY	0.770516
4B_1581449	4B	1581449	C	G	0.00745845	0.0169845	0.660865	PY	0.869482
4B_1698655	4B	1698655	C	T	0.0188253	0.0328512	0.56702	PY	0.853817
4B_1742174	4B	1742174	T	G	0.0210279	0.0306037	0.49252	PY	0.846751
4B_1742412	4B	1742412	G	T	0.0210279	0.0306037	0.49252	PY	0.846751
4B_1751508	4B	1751508	C	G	0.00958786	0.030903	0.75657	PY	0.879924
4B_1844827	4B	1844827	G	T	-0.00993177	0.0137582	0.470901	PY	0.842926
4B_1878831	4B	1878831	G	A	0.0410741	0.0520092	0.430267	PY	0.832213
4B_2388406	4B	2388406	G	A	-0.0340742	0.0619686	0.582801	PY	0.857036
4B_2388690	4B	2388690	G	A	0.0469474	0.0396105	0.236817	PY	0.759638
4B_2388724	4B	2388724	C	T	0.0127018	0.0173742	0.465276	PY	0.8409
4B_2414692	4B	2414692	C	T	0.0334249	0.0175242	0.0573779	PY	0.639579
4B_2692354	4B	2692354	T	C	-0.0256236	0.0532865	0.630945	PY	0.866199
4B_2735041	4B	2735041	A	G	0.034919	0.0494511	0.480625	PY	0.844358
4B_2735094	4B	2735094	G	A	0.034919	0.0494511	0.480625	PY	0.844358
4B_2883336	4B	2883336	T	C	-0.00926276	0.0145382	0.5245	PY	0.849263
4B_2950209	4B	2950209	A	G	0.011032	0.0321645	0.731835	PY	0.879924
4B_2977395	4B	2977395	A	G	0.0231724	0.016801	0.168798	PY	0.729554
4B_3060320	4B	3060320	C	T	-0.0151045	0.017853	0.398164	PY	0.821928
4B_3060897	4B	3060897	C	T	-0.0239094	0.019441	0.219666	PY	0.752761
4B_3067027	4B	3067027	T	C	0.0354846	0.0322047	0.271365	PY	0.770977
4B_3109969	4B	3109969	C	T	-0.0189437	0.0219827	0.389474	PY	0.817491
4B_3113329	4B	3113329	A	G	-0.0179698	0.0181361	0.322525	PY	0.794006
4B_3411839	4B	3411839	G	T	-0.106021	0.042575	0.0132785	PY	0.504166
4B_3412250	4B	3412250	C	T	-0.0975801	0.041587	0.0195708	PY	0.528358
4B_3514730	4B	3514730	G	T	0.0482092	0.0436124	0.269823	PY	0.770425
4B_3514748	4B	3514748	C	T	0.0436842	0.0458822	0.341774	PY	0.804149
4B_3514813	4B	3514813	C	T	-0.122275	0.0477957	0.0109832	PY	0.503573
4B_3515008	4B	3515008	T	C	0.0105215	0.0522452	0.840526	PY	0.893116
4B_3515024	4B	3515024	G	A	0.010521	0.0532452	0.843488	PY	0.893116
4B_3521109	4B	3521109	T	C	-0.067028	0.052233	0.200341	PY	0.74243
4B_3682708	4B	3682708	G	A	-0.0829947	0.0392577	0.0352874	PY	0.589471
4B_3763894	4B	3763894	A	T	0.0166681	0.0152932	0.276583	PY	0.77587
4B_3800493	4B	3800493	C	A	-0.0238273	0.0268757	0.375979	PY	0.814835
4B_3811735	4B	3811735	C	T	0.0845532	0.0334524	0.0119713	PY	0.503573
4B_3856221	4B	3856221	T	G	-0.030977	0.0310836	0.319733	PY	0.792828
4B_3878533	4B	3878533	A	G	-0.055372	0.0486999	0.256396	PY	0.763161
4B_3948648	4B	3948648	G	A	0.00165846	0.0460723	0.971307	PY	0.90577
4B_3987044	4B	3987044	T	C	-0.0139955	0.0277046	0.613792	PY	0.862027
4B_4118772	4B	4118772	T	C	0.044237	0.0311779	0.156923	PY	0.724201
4B_4179366	4B	4179366	T	G	-0.0503747	0.027711	0.0700291	PY	0.642798
4B_4212728	4B	4212728	G	A	0.0332781	0.0490291	0.497798	PY	0.846751
4B_4212786	4B	4212786	C	G	-0.0270352	0.0300183	0.368472	PY	0.813196
4B_4313588	4B	4313588	T	C	0.049987	0.0331354	0.132405	PY	0.707086
4B_4320562	4B	4320562	A	G	0.0484683	0.0325892	0.137943	PY	0.715137
4B_4320632	4B	4320632	A	C	0.045269	0.0322378	0.161232	PY	0.727566
4B_4813196	4B	4813196	A	G	0.000865398	0.063612	0.989154	PY	0.906335
4B_4826228	4B	4826228	T	A	0.000865398	0.063612	0.989154	PY	0.906335
4B_4835412	4B	4835412	G	C	0.000865398	0.063612	0.989154	PY	0.906335
4B_5007447	4B	5007447	G	A	-0.014284	0.0287974	0.620227	PY	0.864272
4B_5436396	4B	5436396	C	A	0.0359652	0.0364508	0.324554	PY	0.794006
4B_5439253	4B	5439253	G	A	0.0195418	0.0139492	0.162214	PY	0.72796
4B_5560723	4B	5560723	A	G	-0.162345	0.0885397	0.0676539	PY	0.639579
4B_5857731	4B	5857731	G	T	0.013115	0.0175593	0.455681	PY	0.837758
4B_5885135	4B	5885135	C	T	0.0730387	0.0500495	0.145464	PY	0.720606
4B_5885496	4B	5885496	T	C	-0.0201052	0.0194414	0.301856	PY	0.788519
4B_5896263	4B	5896263	G	A	-0.0174211	0.0197887	0.379333	PY	0.815907
4B_5913467	4B	5913467	A	G	-0.0162979	0.0175942	0.354984	PY	0.811325
4B_6053192	4B	6053192	G	C	-0.0215169	0.0546126	0.693851	PY	0.870748
4B_6395619	4B	6395619	C	T	-0.0303462	0.0408636	0.458261	PY	0.838087
4B_6473392	4B	6473392	G	A	-0.0347591	0.0415839	0.403853	PY	0.825034
4B_7859102	4B	7859102	G	T	0.0526358	0.0486993	0.280593	PY	0.778794
4B_7942325	4B	7942325	C	T	-0.0168453	0.0505029	0.738939	PY	0.879924
4B_8120306	4B	8120306	A	G	-0.0115759	0.0196162	0.555529	PY	0.8499
4B_8375695	4B	8375695	G	A	-0.0217936	0.0160403	0.175216	PY	0.730633
4B_8457187	4B	8457187	C	T	-0.00399473	0.0150297	0.790575	PY	0.882756
4B_8596993	4B	8596993	C	T	-0.000774483	0.0128378	0.951932	PY	0.904326
4B_8597024	4B	8597024	A	G	-0.000774483	0.0128378	0.951932	PY	0.904326
4B_8597031	4B	8597031	C	T	-0.000774483	0.0128378	0.951932	PY	0.904326
4B_8597080	4B	8597080	A	G	-0.000774483	0.0128378	0.951932	PY	0.904326
4B_8620475	4B	8620475	C	T	-0.00455559	0.0428434	0.915387	PY	0.900612
4B_9204732	4B	9204732	A	T	-0.013912	0.048541	0.774604	PY	0.879924
4B_9215827	4B	9215827	A	G	-0.00605376	0.0280907	0.82951	PY	0.891941
4B_9247372	4B	9247372	T	A	-0.0434013	0.0613963	0.480146	PY	0.844358
4B_9486572	4B	9486572	T	C	0.0431663	0.0312868	0.168652	PY	0.729554
4B_9492957	4B	9492957	G	A	0.0389818	0.0310611	0.210403	PY	0.746699
4B_9541172	4B	9541172	T	A	0.0592644	0.0325237	0.0693684	PY	0.642798
4B_9541187	4B	9541187	G	A	-0.0227063	0.0277395	0.413656	PY	0.827607
4B_9574124	4B	9574124	A	G	0.00775639	0.0388048	0.841701	PY	0.893116
4B_9624501	4B	9624501	A	G	0.0623119	0.0334329	0.063275	PY	0.639579
4B_9634171	4B	9634171	T	C	0.0342623	0.0315622	0.278503	PY	0.778534
4B_9634419	4B	9634419	T	A	0.0303206	0.0425646	0.476776	PY	0.843446
4B_9769387	4B	9769387	G	T	0.0608881	0.0324545	0.0615595	PY	0.639579
4B_9769421	4B	9769421	G	A	0.0608881	0.0324545	0.0615595	PY	0.639579
4B_9769445	4B	9769445	T	C	0.0608881	0.0324545	0.0615595	PY	0.639579
4B_9783995	4B	9783995	A	T	0.0663044	0.0354993	0.0627171	PY	0.639579
4B_9842544	4B	9842544	A	G	0.0227796	0.0188744	0.228368	PY	0.759638
4B_9980057	4B	9980057	C	T	0.0125649	0.0148009	0.396564	PY	0.820337
4B_9980067	4B	9980067	G	T	0.0125649	0.0148009	0.396564	PY	0.820337
4B_9980075	4B	9980075	A	T	0.0125649	0.0148009	0.396564	PY	0.820337
4B_10125790	4B	10125790	G	A	-0.0445583	0.0257968	0.0850904	PY	0.668174
4B_10162484	4B	10162484	G	A	-0.0446051	0.0320122	0.164482	PY	0.729554
4B_10162686	4B	10162686	T	G	-0.0446051	0.0320122	0.164482	PY	0.729554
4B_10172020	4B	10172020	T	C	-0.053033	0.0284817	0.0635281	PY	0.639579
4B_10232280	4B	10232280	T	G	-0.0521893	0.0288143	0.071052	PY	0.642798
4B_10251820	4B	10251820	G	A	-0.0436992	0.0281447	0.121501	PY	0.694104
4B_10260602	4B	10260602	A	T	-0.0493641	0.0284664	0.0838688	PY	0.667979
4B_10265756	4B	10265756	G	T	-0.0489582	0.02867	0.0886807	PY	0.670222
4B_10515195	4B	10515195	T	C	-0.0343089	0.0501263	0.494192	PY	0.846751
4B_10591819	4B	10591819	A	C	0.0148279	0.0400244	0.711279	PY	0.876521
4B_10621594	4B	10621594	C	T	0.0428823	0.0471889	0.364179	PY	0.811713
4B_10683084	4B	10683084	C	A	-0.0610316	0.0524459	0.245418	PY	0.761653
4B_10813241	4B	10813241	C	T	0.029246	0.019218	0.129056	PY	0.702012
4B_10814320	4B	10814320	G	A	0.00761191	0.0484286	0.875205	PY	0.895925
4B_11064329	4B	11064329	C	T	0.00693571	0.0376137	0.853823	PY	0.894833
4B_11212236	4B	11212236	C	T	0.00526537	0.0391516	0.893103	PY	0.89857
4B_11443985	4B	11443985	A	T	0.0948675	0.0370326	0.0108774	PY	0.503573
4B_11540632	4B	11540632	G	A	-0.0270195	0.0210864	0.201001	PY	0.742555
4B_11540899	4B	11540899	T	C	-0.0231843	0.0208812	0.267712	PY	0.770425
4B_11628063	4B	11628063	C	T	-0.0376512	0.022354	0.0931042	PY	0.675396
4B_11887904	4B	11887904	A	G	-0.0246337	0.0300527	0.413012	PY	0.827607
4B_11903657	4B	11903657	G	T	-0.0663578	0.0361106	0.0670529	PY	0.639579
4B_11956881	4B	11956881	A	G	0.00472223	0.0388078	0.903228	PY	0.900612
4B_11956914	4B	11956914	T	C	0.0262524	0.0441804	0.552795	PY	0.849792
4B_11956943	4B	11956943	G	A	0.026652	0.0455052	0.5585	PY	0.850083
4B_11956964	4B	11956964	T	C	0.0279062	0.046764	0.551103	PY	0.849792
4B_12101180	4B	12101180	G	A	0.0145274	0.0176689	0.41158	PY	0.827607
4B_12101234	4B	12101234	G	A	0.0202294	0.0704946	0.774328	PY	0.879924
4B_12101243	4B	12101243	G	C	0.011839	0.017694	0.503919	PY	0.846751
4B_12101245	4B	12101245	T	G	0.0100395	0.0172528	0.561045	PY	0.85083
4B_12101255	4B	12101255	T	C	0.011839	0.017694	0.503919	PY	0.846751
4B_12101266	4B	12101266	C	G	0.00901797	0.0174374	0.605403	PY	0.859235
4B_12101500	4B	12101500	T	C	0.0131645	0.0175436	0.453578	PY	0.837758
4B_12102515	4B	12102515	G	A	0.0206696	0.0324558	0.524679	PY	0.849263
4B_12102536	4B	12102536	G	C	0.0127546	0.0399731	0.749877	PY	0.879924
4B_12102560	4B	12102560	G	A	-0.0303034	0.0659291	0.646092	PY	0.868804
4B_12102590	4B	12102590	C	T	-0.0303034	0.0659291	0.646092	PY	0.868804
4B_12102810	4B	12102810	G	A	0.00831899	0.0171746	0.628453	PY	0.865037
4B_12102858	4B	12102858	T	C	0.0110249	0.0178614	0.537515	PY	0.849639
4B_12392830	4B	12392830	A	G	0.0391929	0.0241452	0.105537	PY	0.680195
4B_12487779	4B	12487779	A	G	-0.0201668	0.0200247	0.314657	PY	0.789885
4B_12488051	4B	12488051	T	C	-0.00074379	0.024985	0.97627	PY	0.906205
4B_12587835	4B	12587835	T	C	-0.0332578	0.045192	0.462321	PY	0.839257
4B_12722399	4B	12722399	C	T	0.0719353	0.0365489	0.049917	PY	0.619619
4B_12758681	4B	12758681	T	C	-0.0277578	0.0390587	0.477813	PY	0.843615
4B_12990630	4B	12990630	T	G	0.00166571	0.0146699	0.909669	PY	0.900612
4B_13027451	4B	13027451	C	G	-0.0184463	0.041605	0.657802	PY	0.869482
4B_13118580	4B	13118580	T	C	0.0337528	0.0252726	0.182655	PY	0.731781
4B_13205041	4B	13205041	G	A	0.0466009	0.0354194	0.18923	PY	0.733144
4B_13255671	4B	13255671	C	T	0.0695865	0.0447526	0.120964	PY	0.692775
4B_13262138	4B	13262138	G	A	-0.00799934	0.0198096	0.686623	PY	0.870081
4B_13262472	4B	13262472	G	T	-0.00799934	0.0198096	0.686623	PY	0.870081
4B_13296885	4B	13296885	G	C	0.00244151	0.0129572	0.850661	PY	0.894833
4B_13296898	4B	13296898	C	T	0.00244151	0.0129572	0.850661	PY	0.894833
4B_13296946	4B	13296946	C	A	0.00979494	0.0138734	0.480692	PY	0.844358
4B_13362671	4B	13362671	C	T	0.0122774	0.0145008	0.397817	PY	0.821577
4B_13462427	4B	13462427	T	G	-0.0122121	0.0176925	0.490548	PY	0.846751
4B_13545364	4B	13545364	A	G	0.00288332	0.0237999	0.903651	PY	0.900612
4B_13581133	4B	13581133	T	A	0.0158991	0.0133434	0.234335	PY	0.759638
4B_13581147	4B	13581147	G	A	0.00888359	0.0131433	0.499595	PY	0.846751
4B_13581166	4B	13581166	C	T	-0.0662955	0.0435254	0.12872	PY	0.702012
4B_13581215	4B	13581215	G	C	0.0100062	0.0131203	0.446239	PY	0.836414
4B_13581429	4B	13581429	A	G	0.0133528	0.0133244	0.317043	PY	0.790102
4B_13605576	4B	13605576	C	T	-0.000326168	0.0134771	0.980707	PY	0.906335
4B_13605799	4B	13605799	A	G	-0.00105872	0.0135256	0.937659	PY	0.902852
4B_13605855	4B	13605855	G	A	0.00595258	0.0135911	0.661702	PY	0.869614
4B_13786064	4B	13786064	C	T	0.0181807	0.0399211	0.649123	PY	0.868804
4B_13786300	4B	13786300	C	T	0.0232855	0.0148422	0.117677	PY	0.68823
4B_13913620	4B	13913620	C	T	0.03432	0.0144217	0.0179154	PY	0.513819
4B_13928921	4B	13928921	C	A	0.0331061	0.0416348	0.427118	PY	0.831432
4B_13970758	4B	13970758	A	G	0.0172448	0.0161392	0.286105	PY	0.781657
4B_13971084	4B	13971084	T	G	0.0194395	0.0163314	0.234814	PY	0.759638
4B_13971101	4B	13971101	C	T	0.0194395	0.0163314	0.234814	PY	0.759638
4B_14034475	4B	14034475	C	G	-0.00481275	0.0148903	0.746746	PY	0.879924
4B_14149590	4B	14149590	G	A	-0.00211212	0.0385114	0.956297	PY	0.904349
4B_14214728	4B	14214728	G	A	-0.000611967	0.0405654	0.987973	PY	0.906335
4B_14251475	4B	14251475	A	G	-0.0133951	0.0135618	0.32405	PY	0.794006
4B_14251712	4B	14251712	A	C	-0.0150046	0.0135923	0.270471	PY	0.770516
4B_14251718	4B	14251718	C	T	-0.0150046	0.0135923	0.270471	PY	0.770516
4B_14362624	4B	14362624	C	T	-0.00337988	0.0155531	0.828105	PY	0.89163
4B_14362878	4B	14362878	C	T	-0.00116983	0.0156417	0.94043	PY	0.903119
4B_14428698	4B	14428698	A	C	0.0114496	0.0150229	0.446543	PY	0.836414
4B_14428717	4B	14428717	T	A	0.0114496	0.0150229	0.446543	PY	0.836414
4B_14880278	4B	14880278	A	G	0.00597419	0.0281818	0.832253	PY	0.891941
4B_14965837	4B	14965837	A	G	-0.0173897	0.0162207	0.284505	PY	0.780799
4B_14989336	4B	14989336	C	T	-0.0207825	0.0166484	0.212835	PY	0.747099
4B_14989564	4B	14989564	T	G	-0.0234711	0.0167496	0.162106	PY	0.72796
4B_14989606	4B	14989606	A	G	-0.0234711	0.0167496	0.162106	PY	0.72796
4B_15029236	4B	15029236	G	A	0.0276339	0.0171161	0.107414	PY	0.680195
4B_15133310	4B	15133310	T	C	0.0134837	0.016095	0.402797	PY	0.824401
4B_15142179	4B	15142179	A	C	0.00634216	0.0320839	0.843427	PY	0.893116
4B_15142229	4B	15142229	A	G	0.00992626	0.0336065	0.767907	PY	0.879924
4B_15142431	4B	15142431	G	C	0.00634216	0.0320839	0.843427	PY	0.893116
4B_15264432	4B	15264432	T	C	0.0135186	0.0435104	0.756234	PY	0.879924
4B_15264443	4B	15264443	G	T	0.0135186	0.0435104	0.756234	PY	0.879924
4B_15264448	4B	15264448	C	T	0.0135186	0.0435104	0.756234	PY	0.879924
4B_15264471	4B	15264471	T	A	0.00432956	0.0445475	0.922637	PY	0.900612
4B_15264498	4B	15264498	A	G	-0.0176948	0.0647557	0.784836	PY	0.881452
4B_15264507	4B	15264507	T	G	0.00651471	0.0405417	0.872439	PY	0.895925
4B_15264510	4B	15264510	G	C	0.0135186	0.0435104	0.756234	PY	0.879924
4B_15264804	4B	15264804	T	G	0.00651471	0.0405417	0.872439	PY	0.895925
4B_15264817	4B	15264817	C	G	0.00651471	0.0405417	0.872439	PY	0.895925
4B_15264850	4B	15264850	G	A	0.00464224	0.0426959	0.913487	PY	0.900612
4B_15264914	4B	15264914	C	T	0.0278595	0.0675107	0.680129	PY	0.869849
4B_15265279	4B	15265279	C	G	0.0278595	0.0675107	0.680129	PY	0.869849
4B_15337584	4B	15337584	T	A	0.00486156	0.016103	0.762923	PY	0.879924
4B_15562976	4B	15562976	G	C	-0.0551128	0.0509566	0.280269	PY	0.778739
4B_15571633	4B	15571633	A	T	0.0181146	0.0371316	0.625994	PY	0.864328
4B_15685322	4B	15685322	G	A	0.00566676	0.0128353	0.659153	PY	0.869482
4B_15685360	4B	15685360	A	G	0.0063463	0.0128783	0.622502	PY	0.864326
4B_15833090	4B	15833090	T	C	0.00849224	0.0150642	0.573332	PY	0.856357
4B_15835722	4B	15835722	A	G	0.00277651	0.0149795	0.85307	PY	0.894833
4B_15835791	4B	15835791	G	A	0.00277651	0.0149795	0.85307	PY	0.894833
4B_15854069	4B	15854069	G	A	0.00326643	0.0147775	0.825204	PY	0.890523
4B_15883832	4B	15883832	T	C	-0.00288384	0.0146038	0.843585	PY	0.893116
4B_15883862	4B	15883862	G	A	-0.00317239	0.0145996	0.82812	PY	0.89163
4B_16236809	4B	16236809	C	T	-0.0232617	0.0441485	0.598634	PY	0.858798
4B_16528117	4B	16528117	G	A	-0.0528429	0.0440515	0.231202	PY	0.759638
4B_16884316	4B	16884316	C	T	0.0345278	0.0342847	0.31466	PY	0.789885
4B_16884345	4B	16884345	T	G	0.0345278	0.0342847	0.31466	PY	0.789885
4B_16884357	4B	16884357	C	T	0.0345278	0.0342847	0.31466	PY	0.789885
4B_16884359	4B	16884359	G	A	0.0345278	0.0342847	0.31466	PY	0.789885
4B_16884370	4B	16884370	C	T	-0.0487341	0.0513687	0.34349	PY	0.805775
4B_16925940	4B	16925940	G	A	-0.0847413	0.0401937	0.0357875	PY	0.59423
4B_16925990	4B	16925990	G	A	-0.0365949	0.0175053	0.0373682	PY	0.597185
4B_16939248	4B	16939248	G	C	-0.0249591	0.0173926	0.152262	PY	0.724201
4B_16945002	4B	16945002	C	T	-0.0272505	0.0186691	0.145374	PY	0.720606
4B_16945217	4B	16945217	C	T	-0.0282828	0.0188157	0.133796	PY	0.708582
4B_16963206	4B	16963206	T	C	-0.0427394	0.0174487	0.0148489	PY	0.509051
4B_16963490	4B	16963490	C	T	-0.0414958	0.0173644	0.0174462	PY	0.509627
4B_16996255	4B	16996255	T	G	0.000731132	0.0225526	0.974158	PY	0.90579
4B_17044693	4B	17044693	G	C	-0.0194017	0.0246349	0.431536	PY	0.832213
4B_17147109	4B	17147109	T	C	0.00144584	0.0348803	0.966962	PY	0.90577
4B_17147117	4B	17147117	T	C	0.00144584	0.0348803	0.966962	PY	0.90577
4B_17174917	4B	17174917	T	C	-0.00864243	0.0333804	0.795875	PY	0.883836
4B_17261815	4B	17261815	C	T	0.0257526	0.0359514	0.474323	PY	0.843446
4B_17261838	4B	17261838	A	G	-0.0131567	0.0425141	0.75717	PY	0.879924
4B_17262064	4B	17262064	C	T	-0.0131567	0.0425141	0.75717	PY	0.879924
4B_17262110	4B	17262110	T	C	0.0278987	0.0342075	0.415358	PY	0.827607
4B_17293651	4B	17293651	C	A	0.0265391	0.0232136	0.253794	PY	0.761653
4B_17293716	4B	17293716	T	C	0.00170936	0.0193983	0.929838	PY	0.90098
4B_17324802	4B	17324802	C	T	0.0255832	0.0245964	0.299078	PY	0.788519
4B_17354764	4B	17354764	T	C	0.0169463	0.0187263	0.366181	PY	0.813196
4B_17354791	4B	17354791	C	T	0.0362043	0.0249255	0.147351	PY	0.721899
4B_17450060	4B	17450060	T	C	-0.00184032	0.0256421	0.942831	PY	0.903468
4B_17460966	4B	17460966	A	G	0.021731	0.0395615	0.583188	PY	0.857036
4B_17514512	4B	17514512	T	C	0.00284557	0.0260139	0.912965	PY	0.900612
4B_17536706	4B	17536706	G	T	-0.00424715	0.0209129	0.839197	PY	0.893116
4B_17618278	4B	17618278	A	C	-0.00634692	0.0124298	0.609971	PY	0.860274
4B_17736374	4B	17736374	A	C	0.000529868	0.0159626	0.973541	PY	0.90577
4B_17745756	4B	17745756	G	A	0.0236207	0.0263404	0.370533	PY	0.813196
4B_17746148	4B	17746148	G	A	0.0269159	0.0314983	0.393463	PY	0.818107
4B_17815098	4B	17815098	G	A	0.0116558	0.0237623	0.624108	PY	0.864326
4B_17815133	4B	17815133	G	C	0.0116558	0.0237623	0.624108	PY	0.864326
4B_17820573	4B	17820573	A	T	0.00747675	0.0227149	0.742255	PY	0.879924
4B_17821273	4B	17821273	G	A	0.0343491	0.0482002	0.476597	PY	0.843446
4B_17894163	4B	17894163	T	C	0.00284155	0.0231835	0.902527	PY	0.900612
4B_18282068	4B	18282068	C	T	-0.0143509	0.0124721	0.250747	PY	0.761653
4B_18356354	4B	18356354	C	T	0.0684186	0.0274457	0.0131814	PY	0.504166
4B_18434803	4B	18434803	A	G	0.00847794	0.030581	0.781785	PY	0.880678
4B_18478849	4B	18478849	G	C	-0.0309619	0.0208772	0.139055	PY	0.717157
4B_18478880	4B	18478880	C	A	0.0333292	0.0299363	0.266407	PY	0.770375
4B_18483208	4B	18483208	T	A	0.043217	0.0417879	0.301832	PY	0.788519
4B_18483231	4B	18483231	T	C	-0.0261142	0.0214116	0.223513	PY	0.753077
4B_18483510	4B	18483510	T	C	-0.0244862	0.0215142	0.255921	PY	0.76312
4B_18529747	4B	18529747	T	G	-0.00352479	0.0144102	0.806922	PY	0.888065
4B_18539576	4B	18539576	A	G	-0.0339025	0.0354949	0.340235	PY	0.802523
4B_18628356	4B	18628356	T	C	-0.0189408	0.0227735	0.406202	PY	0.825773
4B_18653739	4B	18653739	A	G	-0.0183072	0.0216593	0.398617	PY	0.822402
4B_18693885	4B	18693885	G	A	-0.0385152	0.0438894	0.380852	PY	0.81683
4B_18798427	4B	18798427	C	G	0.00645903	0.0169374	0.7032	PY	0.875247
4B_18890228	4B	18890228	C	G	0.016504	0.0177101	0.352097	PY	0.808501
4B_18893388	4B	18893388	T	G	0.0222431	0.0171854	0.196503	PY	0.739022
4B_19036385	4B	19036385	G	A	-0.0569433	0.0476621	0.233085	PY	0.759638
4B_19036576	4B	19036576	G	A	-0.0569433	0.0476621	0.233085	PY	0.759638
4B_19036590	4B	19036590	T	C	-0.0596139	0.0462196	0.198061	PY	0.74093
4B_19184802	4B	19184802	G	C	0.0553431	0.0529046	0.296316	PY	0.788519
4B_19185171	4B	19185171	T	A	0.0553431	0.0529046	0.296316	PY	0.788519
4B_19185560	4B	19185560	C	T	0.0553431	0.0529046	0.296316	PY	0.788519
4B_19185566	4B	19185566	A	C	0.0553431	0.0529046	0.296316	PY	0.788519
4B_19185851	4B	19185851	T	C	0.0553431	0.0529046	0.296316	PY	0.788519
4B_19260734	4B	19260734	A	G	0.00504941	0.0137517	0.713727	PY	0.876933
4B_19269157	4B	19269157	T	C	0.0184382	0.0198463	0.35357	PY	0.810141
4B_19342490	4B	19342490	A	C	0.0227347	0.0155857	0.14564	PY	0.720606
4B_19342827	4B	19342827	C	A	0.0257782	0.0156188	0.0998398	PY	0.680195
4B_19342845	4B	19342845	T	G	0.0348513	0.0183569	0.0585338	PY	0.639579
4B_19343069	4B	19343069	C	G	0.024824	0.0155308	0.110957	PY	0.683094
4B_19437920	4B	19437920	A	C	-0.0432407	0.0483797	0.372119	PY	0.813196
4B_19472247	4B	19472247	G	A	0.0239779	0.012203	0.0502956	PY	0.619619
4B_19486239	4B	19486239	G	A	-0.0325221	0.0259354	0.210777	PY	0.746699
4B_19486296	4B	19486296	C	T	-0.054286	0.0526873	0.303634	PY	0.788953
4B_19486297	4B	19486297	C	G	-0.054286	0.0526873	0.303634	PY	0.788953
4B_19666406	4B	19666406	A	C	0.0055613	0.0194233	0.774819	PY	0.879924
4B_19803602	4B	19803602	C	T	0.0136677	0.0208052	0.511696	PY	0.846751
4B_19816751	4B	19816751	C	T	0.0192573	0.020976	0.359282	PY	0.811369
4B_19816894	4B	19816894	G	A	-0.0373725	0.0206073	0.0706918	PY	0.642798
4B_19826739	4B	19826739	C	A	-0.0101129	0.0386767	0.793898	PY	0.883324
4B_19941088	4B	19941088	A	G	0.00286587	0.0463712	0.950759	PY	0.904326
4B_19941320	4B	19941320	A	G	0.00286587	0.0463712	0.950759	PY	0.904326
4B_19941338	4B	19941338	G	C	-0.0439939	0.0604014	0.466932	PY	0.841863
4B_19972759	4B	19972759	C	A	0.00286587	0.0463712	0.950759	PY	0.904326
4B_20072813	4B	20072813	T	C	0.00991806	0.0208906	0.635284	PY	0.868019
4B_20258317	4B	20258317	A	G	-0.015639	0.0170281	0.359096	PY	0.811369
4B_20366342	4B	20366342	G	A	-0.0322304	0.017692	0.0694346	PY	0.642798
4B_20366405	4B	20366405	G	A	-0.0307182	0.017246	0.0758399	PY	0.656541
4B_20370105	4B	20370105	A	G	-0.0290192	0.0174527	0.0973539	PY	0.67787
4B_20370106	4B	20370106	G	A	-0.0290192	0.0174527	0.0973539	PY	0.67787
4B_20370165	4B	20370165	T	C	-0.0290192	0.0174527	0.0973539	PY	0.67787
4B_20370166	4B	20370166	G	T	-0.0290192	0.0174527	0.0973539	PY	0.67787
4B_20756531	4B	20756531	G	T	0.0224153	0.0283147	0.429158	PY	0.832213
4B_20756718	4B	20756718	G	A	-0.00591112	0.0156346	0.705625	PY	0.875247
4B_20756781	4B	20756781	G	A	-0.00445765	0.0155873	0.77508	PY	0.879924
4B_20820294	4B	20820294	G	A	-0.00831003	0.0216827	0.701786	PY	0.87507
4B_20820315	4B	20820315	G	T	-0.0105433	0.0221433	0.634302	PY	0.867572
4B_20820505	4B	20820505	G	A	-0.0117768	0.0231658	0.611548	PY	0.860665
4B_20820534	4B	20820534	C	T	-0.0180568	0.0221691	0.415969	PY	0.827607
4B_20909738	4B	20909738	G	A	0.00568826	0.0148307	0.701572	PY	0.874987
4B_21018811	4B	21018811	C	G	-0.0202186	0.022053	0.359935	PY	0.81138
4B_21032611	4B	21032611	G	A	0.0379527	0.0298948	0.205179	PY	0.744567
4B_21411071	4B	21411071	T	C	0.000735915	0.0399501	0.985315	PY	0.906335
4B_21589389	4B	21589389	A	T	-0.0159995	0.0314896	0.611744	PY	0.860706
4B_21664201	4B	21664201	A	G	-0.0198251	0.0421966	0.638802	PY	0.868804
4B_21736603	4B	21736603	A	G	-0.0139098	0.0427517	0.745121	PY	0.879924
4B_21740738	4B	21740738	G	A	-0.0594517	0.0404799	0.142913	PY	0.719016
4B_21868704	4B	21868704	A	G	-0.048358	0.0468458	0.302728	PY	0.788745
4B_21902830	4B	21902830	C	T	-0.000401151	0.0502727	0.993638	PY	0.906675
4B_21902839	4B	21902839	G	T	-0.0373175	0.0300446	0.21513	PY	0.749504
4B_22266165	4B	22266165	C	T	-0.0183436	0.0210117	0.383315	PY	0.81683
4B_22266218	4B	22266218	T	C	-0.0217939	0.0217426	0.316934	PY	0.790102
4B_22266463	4B	22266463	A	G	-0.0191111	0.0212706	0.369613	PY	0.813196
4B_22365966	4B	22365966	T	A	0.0228383	0.0434187	0.599255	PY	0.858798
4B_22368412	4B	22368412	A	C	0.0273392	0.0378389	0.47051	PY	0.842926
4B_22368662	4B	22368662	C	T	0.0153986	0.0168912	0.362652	PY	0.81138
4B_22368684	4B	22368684	T	C	-0.0353711	0.0519367	0.496341	PY	0.846751
4B_22793372	4B	22793372	C	T	-0.106122	0.0732603	0.148448	PY	0.723365
4B_22898084	4B	22898084	C	G	0.0891435	0.0495867	0.0731713	PY	0.648957
4B_23157796	4B	23157796	A	G	0.00498352	0.0297238	0.866957	PY	0.895925
4B_23202961	4B	23202961	G	A	-0.0267122	0.0199499	0.181541	PY	0.731715
4B_23272001	4B	23272001	G	A	-0.0429388	0.0157146	0.00663992	PY	0.503573
4B_23891283	4B	23891283	G	T	0.0955386	0.0224891	2.83593e-05	PY	0.15657
4B_24115401	4B	24115401	T	A	-0.0462909	0.0448218	0.302496	PY	0.788697
4B_24124854	4B	24124854	T	C	-0.044765	0.0412977	0.279207	PY	0.778739
4B_24124902	4B	24124902	G	T	-0.044765	0.0412977	0.279207	PY	0.778739
4B_24135874	4B	24135874	C	A	-0.00118621	0.0689288	0.986281	PY	0.906335
4B_24161902	4B	24161902	C	G	0.0119047	0.0204395	0.560689	PY	0.85083
4B_24190972	4B	24190972	T	C	0.0167439	0.0189314	0.377124	PY	0.814835
4B_24280416	4B	24280416	C	A	0.00478937	0.0137912	0.728613	PY	0.879924
4B_24327797	4B	24327797	T	G	-0.0204329	0.0168524	0.226239	PY	0.757746
4B_24487326	4B	24487326	G	C	0.00538913	0.0140528	0.701612	PY	0.874987
4B_24504649	4B	24504649	C	A	-0.0126161	0.015933	0.429058	PY	0.832213
4B_24607334	4B	24607334	C	T	0.00439159	0.0149288	0.768821	PY	0.879924
4B_24737956	4B	24737956	G	C	0.010697	0.0255986	0.676323	PY	0.869849
4B_24763635	4B	24763635	T	G	0.0496952	0.03813	0.193415	PY	0.735931
4B_24945694	4B	24945694	C	T	0.00175743	0.0187332	0.925316	PY	0.900612
4B_24996867	4B	24996867	G	T	-0.0677614	0.0553222	0.221541	PY	0.753077
4B_25333926	4B	25333926	T	G	0.0119742	0.0298675	0.688757	PY	0.870081
4B_25366566	4B	25366566	G	C	-0.0117249	0.0281552	0.677372	PY	0.869849
4B_25448338	4B	25448338	C	G	-0.0271305	0.0354942	0.445219	PY	0.836414
4B_25448425	4B	25448425	T	C	-0.0271305	0.0354942	0.445219	PY	0.836414
4B_25448585	4B	25448585	A	T	-0.026009	0.0392915	0.508484	PY	0.846751
4B_25762036	4B	25762036	C	G	0.060947	0.0446933	0.173638	PY	0.729554
4B_25762071	4B	25762071	G	A	0.060947	0.0446933	0.173638	PY	0.729554
4B_25762347	4B	25762347	G	C	0.060947	0.0446933	0.173638	PY	0.729554
4B_25814948	4B	25814948	T	A	0.0577994	0.0382916	0.132179	PY	0.707086
4B_25858006	4B	25858006	G	A	0.0190127	0.0341749	0.578374	PY	0.857036
4B_26334769	4B	26334769	C	T	-0.0127996	0.0542971	0.813792	PY	0.889166
4B_26512002	4B	26512002	C	T	-0.0605478	0.0337021	0.0733579	PY	0.649568
4B_26640625	4B	26640625	G	A	0.00233245	0.0230429	0.919438	PY	0.900612
4B_26640669	4B	26640669	T	C	0.010769	0.023357	0.645072	PY	0.868804
4B_26640697	4B	26640697	T	C	-0.00141128	0.0458038	0.975439	PY	0.906073
4B_26862507	4B	26862507	G	A	-0.0185208	0.0277371	0.504794	PY	0.846751
4B_27079185	4B	27079185	A	G	0.0210381	0.0193918	0.278792	PY	0.778739
4B_27140536	4B	27140536	T	C	-0.117486	0.0564527	0.0382237	PY	0.597185
4B_27185917	4B	27185917	G	A	-0.0362248	0.0205618	0.0790749	PY	0.662975
4B_27289292	4B	27289292	C	A	-0.0192324	0.0242057	0.427475	PY	0.831432
4B_27290802	4B	27290802	A	G	-0.0321372	0.0263561	0.223619	PY	0.753077
4B_27291063	4B	27291063	G	C	-0.0244142	0.0266967	0.361146	PY	0.81138
4B_27333110	4B	27333110	T	C	-0.0188568	0.0248852	0.449164	PY	0.836629
4B_27388798	4B	27388798	T	A	0.101278	0.0429895	0.0190877	PY	0.524291
4B_27414027	4B	27414027	T	C	-0.0277399	0.0279541	0.32179	PY	0.794006
4B_27428706	4B	27428706	T	A	0.0495456	0.0470122	0.292737	PY	0.788058
4B_27633128	4B	27633128	A	T	0.0397294	0.0204723	0.0531875	PY	0.633079
4B_27667657	4B	27667657	G	A	0.0330527	0.0209478	0.115594	PY	0.686695
4B_27694969	4B	27694969	C	T	0.0316179	0.0204768	0.123565	PY	0.697743
4B_27695026	4B	27695026	G	T	0.0316179	0.0204768	0.123565	PY	0.697743
4B_27695246	4B	27695246	G	T	0.0324959	0.0206486	0.116541	PY	0.686695
4B_27891960	4B	27891960	C	T	0.0394031	0.0227889	0.0847742	PY	0.668174
4B_28057282	4B	28057282	C	G	-0.00937682	0.0412351	0.82026	PY	0.88929
4B_28223319	4B	28223319	A	G	0.0169689	0.0236489	0.473572	PY	0.84341
4B_28418759	4B	28418759	T	C	-0.0111542	0.0165144	0.4999	PY	0.846751
4B_28426761	4B	28426761	G	A	-0.0197225	0.0166338	0.236636	PY	0.759638
4B_28441546	4B	28441546	A	G	-0.0179813	0.0165389	0.277769	PY	0.777642
4B_28720748	4B	28720748	C	T	-0.0298911	0.0572829	0.602163	PY	0.858798
4B_28764899	4B	28764899	A	G	-0.0623345	0.040004	0.120182	PY	0.692725
4B_28764940	4B	28764940	C	T	-0.0623345	0.040004	0.120182	PY	0.692725
4B_29085999	4B	29085999	G	A	0.0484859	0.0463199	0.296007	PY	0.788519
4B_29246584	4B	29246584	T	C	0.0221817	0.0297565	0.456557	PY	0.837758
4B_29246612	4B	29246612	T	A	0.0221817	0.0297565	0.456557	PY	0.837758
4B_29661772	4B	29661772	C	T	0.0166703	0.0547846	0.761108	PY	0.879924
4B_29697100	4B	29697100	C	T	0.0477174	0.0421646	0.258618	PY	0.764767
4B_29697122	4B	29697122	A	G	0.0147448	0.0321776	0.647101	PY	0.868804
4B_29697329	4B	29697329	A	G	0.00664193	0.0317402	0.83438	PY	0.8924
4B_29697332	4B	29697332	G	A	0.066052	0.0539721	0.22193	PY	0.753077
4B_29811699	4B	29811699	T	C	-0.00185072	0.0627387	0.976485	PY	0.906301
4B_29811714	4B	29811714	T	A	0.00129922	0.0212417	0.951267	PY	0.904326
4B_29837202	4B	29837202	A	G	0.0167015	0.0233588	0.475138	PY	0.843446
4B_29891137	4B	29891137	G	A	-0.0610468	0.036154	0.0922943	PY	0.674011
4B_29921893	4B	29921893	G	A	0.0713028	0.0568013	0.210294	PY	0.746699
5A_29255	5A	29255	T	G	0.0364918	0.0690194	0.597371	PY	0.858798
5A_130465	5A	130465	C	T	0.0970325	0.0381006	0.0113458	PY	0.503573
5A_190176	5A	190176	C	T	0.00500755	0.0567117	0.929695	PY	0.90098
5A_334502	5A	334502	T	A	-0.0480192	0.0461658	0.299065	PY	0.788519
5A_334928	5A	334928	G	C	0.0412648	0.0368168	0.263216	PY	0.767826
5A_426486	5A	426486	T	C	0.0107114	0.0359719	0.766072	PY	0.879924
5A_426519	5A	426519	G	A	-0.031113	0.0554207	0.574923	PY	0.856357
5A_459190	5A	459190	A	G	0.000843837	0.0387811	0.982654	PY	0.906335
5A_549567	5A	549567	G	A	-0.00989635	0.0168478	0.557356	PY	0.8499
5A_653087	5A	653087	C	T	0.00682397	0.0190414	0.720302	PY	0.878353
5A_766636	5A	766636	A	G	0.0101665	0.0196581	0.605402	PY	0.859235
5A_768240	5A	768240	A	G	0.00922279	0.0179758	0.608263	PY	0.859642
5A_827023	5A	827023	T	C	0.00922279	0.0179758	0.608263	PY	0.859642
5A_1057881	5A	1057881	C	G	0.0157739	0.0169316	0.35224	PY	0.808608
5A_1166671	5A	1166671	C	T	0.0243364	0.01646	0.140262	PY	0.718683
5A_1275608	5A	1275608	C	T	0.0196432	0.0165006	0.234761	PY	0.759638
5A_1536049	5A	1536049	C	T	0.0182729	0.0166428	0.273063	PY	0.771687
5A_1536342	5A	1536342	C	T	0.0159828	0.0169427	0.346224	PY	0.807363
5A_1542086	5A	1542086	T	G	-0.00750699	0.0290209	0.796053	PY	0.883946
5A_1542416	5A	1542416	C	A	-0.0329198	0.0297501	0.269329	PY	0.770425
5A_1555766	5A	1555766	C	T	0.0159837	0.0318087	0.615668	PY	0.863263
5A_1647118	5A	1647118	A	G	-0.00825179	0.0302361	0.785099	PY	0.881622
5A_1670475	5A	1670475	T	C	0.0127529	0.0154148	0.408683	PY	0.827607
5A_1670513	5A	1670513	C	T	-0.0135097	0.0309419	0.662689	PY	0.869849
5A_1751442	5A	1751442	T	A	0.0143235	0.0165998	0.388859	PY	0.817491
5A_1751651	5A	1751651	T	A	0.0143225	0.0165731	0.38813	PY	0.817491
5A_1751671	5A	1751671	T	C	0.0158858	0.0165642	0.338268	PY	0.801701
5A_1751704	5A	1751704	A	G	0.0158858	0.0165642	0.338268	PY	0.801701
5A_1755844	5A	1755844	C	T	0.0185818	0.0165073	0.261155	PY	0.764846
5A_1800660	5A	1800660	C	T	0.0694051	0.0491822	0.159171	PY	0.724201
5A_1801004	5A	1801004	G	A	-0.0253624	0.0332356	0.445965	PY	0.836414
5A_1855167	5A	1855167	C	T	0.0170045	0.0165876	0.306082	PY	0.7892
5A_1855171	5A	1855171	T	C	0.0239525	0.017729	0.177648	PY	0.731715
5A_1855438	5A	1855438	C	T	0.027381	0.017079	0.109887	PY	0.682194
5A_1880747	5A	1880747	T	A	0.0185612	0.0162421	0.25399	PY	0.761653
5A_1880756	5A	1880756	G	C	-0.0279762	0.0348077	0.422151	PY	0.827793
5A_1922085	5A	1922085	G	A	0.027381	0.017079	0.109887	PY	0.682194
5A_1935473	5A	1935473	C	G	-0.0279762	0.0348077	0.422151	PY	0.827793
5A_2179128	5A	2179128	C	G	-0.0520977	0.0364549	0.153961	PY	0.724201
5A_2193096	5A	2193096	A	G	0.0116645	0.0162877	0.474423	PY	0.843446
5A_2198585	5A	2198585	A	G	0.0103513	0.0163875	0.528067	PY	0.849639
5A_2354507	5A	2354507	C	A	-0.0320505	0.0324844	0.324571	PY	0.794006
5A_2386892	5A	2386892	T	C	0.0188135	0.0171436	0.273295	PY	0.771687
5A_2402006	5A	2402006	A	C	-0.0125551	0.033618	0.709053	PY	0.875339
5A_2403590	5A	2403590	A	G	-0.0131619	0.0473263	0.781109	PY	0.880665
5A_2481948	5A	2481948	G	A	-0.00127682	0.0395393	0.974259	PY	0.90579
5A_2499355	5A	2499355	C	T	0.0115852	0.016604	0.485855	PY	0.844358
5A_2499393	5A	2499393	G	A	0.0240984	0.0182979	0.188789	PY	0.732526
5A_2499421	5A	2499421	G	T	0.0989117	0.0597028	0.0985626	PY	0.679168
5A_2513397	5A	2513397	A	T	-0.000538374	0.027329	0.984295	PY	0.906335
5A_2623976	5A	2623976	G	T	0.00966261	0.0299244	0.746983	PY	0.879924
5A_2656233	5A	2656233	G	A	0.0111136	0.0235057	0.636677	PY	0.868537
5A_2769112	5A	2769112	C	G	0.021085	0.0451387	0.640738	PY	0.868804
5A_2800192	5A	2800192	A	G	0.0151616	0.0207038	0.464521	PY	0.840164
5A_2812310	5A	2812310	G	T	-0.0121735	0.0427191	0.775857	PY	0.879924
5A_2925441	5A	2925441	G	A	0.00493118	0.0159233	0.757005	PY	0.879924
5A_2925688	5A	2925688	T	C	-0.00529859	0.0163437	0.746002	PY	0.879924
5A_3036296	5A	3036296	G	A	-0.0187532	0.0418294	0.654225	PY	0.869347
5A_3066714	5A	3066714	C	A	0.00824943	0.0194318	0.671465	PY	0.869849
5A_3195401	5A	3195401	T	C	0.0101557	0.0522272	0.845947	PY	0.893692
5A_3195402	5A	3195402	A	G	0.0191674	0.0545076	0.725337	PY	0.878384
5A_3195602	5A	3195602	C	T	0.0101557	0.0522272	0.845947	PY	0.893692
5A_3195604	5A	3195604	C	T	0.02328	0.0196736	0.237572	PY	0.759638
5A_3375341	5A	3375341	G	A	0.0191674	0.0545076	0.725337	PY	0.878384
5A_3418198	5A	3418198	C	T	0.0308444	0.0197212	0.118809	PY	0.691272
5A_3456481	5A	3456481	T	G	-0.0439169	0.0482556	0.363467	PY	0.81138
5A_3456485	5A	3456485	T	C	0.0371075	0.0307722	0.228763	PY	0.759638
5A_3456500	5A	3456500	G	A	0.00596586	0.0226025	0.791992	PY	0.882898
5A_3456504	5A	3456504	C	T	-0.00572068	0.0311016	0.854182	PY	0.894833
5A_3456510	5A	3456510	T	C	-0.0360619	0.0243153	0.139041	PY	0.717157
5A_3456515	5A	3456515	G	C	0.00883036	0.0651494	0.892271	PY	0.89857
5A_3456522	5A	3456522	C	T	-0.00601568	0.0574491	0.91667	PY	0.900612
5A_3456548	5A	3456548	A	G	0.047108	0.0550538	0.392826	PY	0.818107
5A_3456861	5A	3456861	C	T	-0.0277537	0.0329764	0.400633	PY	0.823325
5A_3576421	5A	3576421	A	G	-0.00446816	0.0344943	0.897018	PY	0.899618
5A_3589172	5A	3589172	C	T	-0.00446816	0.0344943	0.897018	PY	0.899618
5A_3735054	5A	3735054	G	A	-0.00413136	0.0332967	0.901333	PY	0.900612
5A_3741521	5A	3741521	T	C	-0.0369347	0.0327837	0.260756	PY	0.764846
5A_3775107	5A	3775107	T	A	-0.0369347	0.0327837	0.260756	PY	0.764846
5A_3829639	5A	3829639	C	T	-0.0201437	0.0601352	0.737867	PY	0.879924
5A_3830001	5A	3830001	G	A	-0.0201437	0.0601352	0.737867	PY	0.879924
5A_3973613	5A	3973613	A	T	-0.0201437	0.0601352	0.737867	PY	0.879924
5A_3979313	5A	3979313	C	T	-0.0201437	0.0601352	0.737867	PY	0.879924
5A_4076928	5A	4076928	G	A	-0.0201437	0.0601352	0.737867	PY	0.879924
5A_4154338	5A	4154338	T	C	-0.0201437	0.0601352	0.737867	PY	0.879924
5A_4339927	5A	4339927	G	A	-0.0201437	0.0601352	0.737867	PY	0.879924
5A_4440786	5A	4440786	A	T	-0.0201437	0.0601352	0.737867	PY	0.879924
5A_4440861	5A	4440861	G	A	-0.0201437	0.0601352	0.737867	PY	0.879924
5A_5374224	5A	5374224	A	G	-0.0112363	0.0341073	0.742041	PY	0.879924
5A_5384052	5A	5384052	A	G	-0.0112363	0.0341073	0.742041	PY	0.879924
5A_5384292	5A	5384292	A	G	-0.0112363	0.0341073	0.742041	PY	0.879924
5A_5545554	5A	5545554	C	T	-0.107905	0.0572878	0.0605393	PY	0.639579
5A_5578038	5A	5578038	C	G	-0.0293721	0.0334804	0.380993	PY	0.81683
5A_5578347	5A	5578347	C	G	-0.0270236	0.0353432	0.445074	PY	0.836414
5A_5679357	5A	5679357	G	A	0.0409757	0.0362891	0.25969	PY	0.764846
5A_5711292	5A	5711292	G	A	0.0409757	0.0362891	0.25969	PY	0.764846
5A_5766088	5A	5766088	C	T	0.036529	0.0603769	0.545601	PY	0.849639
5A_6021970	5A	6021970	G	A	0.0399493	0.0435774	0.359973	PY	0.81138
5A_6276461	5A	6276461	C	T	0.036529	0.0603769	0.545601	PY	0.849639
5A_6382209	5A	6382209	C	T	0.0635518	0.0436535	0.146431	PY	0.721838
5A_6432212	5A	6432212	G	A	0.0511317	0.035679	0.152813	PY	0.724201
5A_6471560	5A	6471560	C	G	0.036529	0.0603769	0.545601	PY	0.849639
5A_6472697	5A	6472697	A	C	0.0514603	0.0343858	0.135503	PY	0.711468
5A_6521146	5A	6521146	G	A	0.00724159	0.0207213	0.726965	PY	0.879183
5A_6615514	5A	6615514	G	T	0.00801154	0.021001	0.703099	PY	0.875247
5A_6635817	5A	6635817	A	C	0.0088472	0.0222912	0.691714	PY	0.870081
5A_6765877	5A	6765877	A	G	0.0120414	0.0396721	0.761691	PY	0.879924
5A_6765896	5A	6765896	G	A	-0.00873957	0.0232988	0.707831	PY	0.875339
5A_6766094	5A	6766094	C	T	0.00566734	0.0304685	0.852559	PY	0.894833
5A_6818777	5A	6818777	C	T	-0.0174263	0.0255157	0.495128	PY	0.846751
5A_6818824	5A	6818824	C	T	0.0108493	0.0275255	0.693732	PY	0.870748
5A_6884857	5A	6884857	C	A	0.0108493	0.0275255	0.693732	PY	0.870748
5A_7032972	5A	7032972	A	G	0.0108493	0.0275255	0.693732	PY	0.870748
5A_7174461	5A	7174461	C	T	-0.0128089	0.0274382	0.640945	PY	0.868804
5A_7214533	5A	7214533	A	G	-0.0126346	0.0274878	0.646086	PY	0.868804
5A_7284944	5A	7284944	G	A	-0.00807525	0.0274243	0.768602	PY	0.879924
5A_7300371	5A	7300371	G	C	-0.017967	0.0287404	0.532324	PY	0.849639
5A_7329281	5A	7329281	T	C	0.0267285	0.0606166	0.659554	PY	0.869482
5A_7348383	5A	7348383	C	A	-0.0303466	0.0258296	0.240926	PY	0.761653
5A_7700971	5A	7700971	C	A	-0.0341715	0.0391583	0.383514	PY	0.81683
5A_7717679	5A	7717679	T	G	-0.0207563	0.0370728	0.575958	PY	0.856835
5A_7717933	5A	7717933	C	A	-0.0264594	0.0385218	0.492667	PY	0.846751
5A_7864480	5A	7864480	G	A	-0.0159671	0.0374402	0.670056	PY	0.869849
5A_7876695	5A	7876695	G	T	-0.0536175	0.0524252	0.30721	PY	0.7892
5A_7881949	5A	7881949	G	A	-0.00870546	0.0181764	0.632308	PY	0.866885
5A_7919076	5A	7919076	T	C	-0.00554964	0.0323995	0.864107	PY	0.895668
5A_7919077	5A	7919077	T	C	0.0521775	0.055076	0.34417	PY	0.806068
5A_7919297	5A	7919297	G	A	-0.0287097	0.0517349	0.579328	PY	0.857036
5A_7981745	5A	7981745	A	C	0.00658587	0.0334185	0.843897	PY	0.893116
5A_8054000	5A	8054000	A	C	0.0179167	0.0308247	0.561487	PY	0.850952
5A_8101144	5A	8101144	T	C	-0.0193447	0.0300985	0.520876	PY	0.848929
5A_8216042	5A	8216042	C	A	0.0149299	0.0242228	0.538101	PY	0.849639
5A_8233195	5A	8233195	A	G	-0.0360675	0.0420552	0.391748	PY	0.817491
5A_8303296	5A	8303296	T	G	-0.0014645	0.0296963	0.960699	PY	0.904577
5A_8388989	5A	8388989	G	T	-0.0014645	0.0296963	0.960699	PY	0.904577
5A_8620822	5A	8620822	C	T	-0.00507263	0.0288086	0.860343	PY	0.895668
5A_8752156	5A	8752156	C	T	-0.00507263	0.0288086	0.860343	PY	0.895668
5A_8752180	5A	8752180	A	C	-0.00158235	0.0308785	0.959163	PY	0.90444
5A_8752241	5A	8752241	A	G	-0.00852218	0.0392722	0.828346	PY	0.89163
5A_8752279	5A	8752279	G	A	0.0113814	0.0214589	0.596218	PY	0.858798
5A_8772496	5A	8772496	T	A	0.00782618	0.028847	0.786337	PY	0.882026
5A_8772500	5A	8772500	C	T	0.0356399	0.0191002	0.0629723	PY	0.639579
5A_8772562	5A	8772562	T	C	-0.0145775	0.0277104	0.59921	PY	0.858798
5A_8772569	5A	8772569	T	A	0.00854299	0.0178836	0.633193	PY	0.866897
5A_8772570	5A	8772570	A	T	0.0143792	0.0217455	0.508933	PY	0.846751
5A_8836408	5A	8836408	A	T	0.0887049	0.0567491	0.119025	PY	0.691272
5A_8993704	5A	8993704	A	C	-0.0103292	0.0277893	0.710366	PY	0.875718
5A_8996124	5A	8996124	T	C	0.0066147	0.0210319	0.753342	PY	0.879924
5A_8996422	5A	8996422	A	G	0.0066147	0.0210319	0.753342	PY	0.879924
5A_9026386	5A	9026386	C	A	0.0151474	0.0291954	0.604243	PY	0.858798
5A_9031001	5A	9031001	T	C	-0.00218638	0.0279108	0.937611	PY	0.902852
5A_9075833	5A	9075833	G	A	-0.0180527	0.0259864	0.487752	PY	0.845349
5A_9142248	5A	9142248	C	G	-0.0308041	0.0267604	0.250556	PY	0.761653
5A_9170025	5A	9170025	T	C	0.00707799	0.0310727	0.819958	PY	0.88929
5A_9176771	5A	9176771	G	T	-0.0013826	0.0395899	0.972163	PY	0.90577
5A_9199015	5A	9199015	A	G	-0.0013826	0.0395899	0.972163	PY	0.90577
5A_9217204	5A	9217204	C	G	-0.0013826	0.0395899	0.972163	PY	0.90577
5A_9217213	5A	9217213	G	T	0.0157664	0.0397641	0.692004	PY	0.870081
5A_9224602	5A	9224602	C	G	0.0157664	0.0397641	0.692004	PY	0.870081
5A_9232820	5A	9232820	A	G	0.0157664	0.0397641	0.692004	PY	0.870081
5A_9263944	5A	9263944	T	C	0.0157664	0.0397641	0.692004	PY	0.870081
5A_9291139	5A	9291139	G	A	0.0488321	0.0463401	0.292787	PY	0.788058
5A_9303641	5A	9303641	G	A	-0.0427081	0.0226517	0.0602864	PY	0.639579
5A_9356884	5A	9356884	C	T	-0.0461115	0.0230612	0.0464045	PY	0.613855
5A_9445971	5A	9445971	C	T	0.0519215	0.0534989	0.33253	PY	0.798574
5A_9446005	5A	9446005	G	C	0.0519215	0.0534989	0.33253	PY	0.798574
5A_9478552	5A	9478552	G	C	-0.0660244	0.0251153	0.0089848	PY	0.503573
5A_9478815	5A	9478815	C	G	-0.0660244	0.0251153	0.0089848	PY	0.503573
5A_9484187	5A	9484187	G	A	-0.0418798	0.0252855	0.0986543	PY	0.679168
5A_9484534	5A	9484534	C	A	-0.0502425	0.0240958	0.0378591	PY	0.597185
5A_9523299	5A	9523299	C	T	-0.0118376	0.0206695	0.567246	PY	0.853817
5A_9651562	5A	9651562	C	A	-0.0121969	0.0200966	0.544342	PY	0.849639
5A_9651586	5A	9651586	T	C	-0.0121969	0.0200966	0.544342	PY	0.849639
5A_9651823	5A	9651823	G	A	-0.017202	0.0136984	0.210125	PY	0.746699
5A_9684463	5A	9684463	G	A	0.0260833	0.0154461	0.0922662	PY	0.674011
5A_9770982	5A	9770982	A	T	-0.0381147	0.0216451	0.0792216	PY	0.663701
5A_9838160	5A	9838160	T	A	-0.0771632	0.0250032	0.00220665	PY	0.503573
5A_9947284	5A	9947284	C	A	-0.0776042	0.024611	0.00176929	PY	0.500933
5A_10009271	5A	10009271	G	C	-0.0776042	0.024611	0.00176929	PY	0.500933
5A_10180038	5A	10180038	G	A	0.0180672	0.0288244	0.53124	PY	0.849639
5A_10290689	5A	10290689	C	T	0.00603541	0.0169017	0.721263	PY	0.878353
5A_10290699	5A	10290699	G	A	0.0736039	0.0512003	0.151543	PY	0.724201
5A_10290723	5A	10290723	C	T	-0.0394214	0.0410929	0.338126	PY	0.801701
5A_10347716	5A	10347716	A	C	0.0252577	0.0199348	0.206079	PY	0.744567
5A_10483253	5A	10483253	A	G	0.0152211	0.0157555	0.334739	PY	0.799385
5A_10540573	5A	10540573	C	T	0.0169075	0.015718	0.282888	PY	0.779541
5A_10641076	5A	10641076	C	A	0.0105381	0.0154406	0.495425	PY	0.846751
5A_10641089	5A	10641089	A	G	0.0108322	0.0536273	0.840054	PY	0.893116
5A_10641259	5A	10641259	G	A	0.0114647	0.0151961	0.451138	PY	0.837699
5A_10641269	5A	10641269	A	G	0.014213	0.0152854	0.353159	PY	0.809707
5A_10641272	5A	10641272	C	T	0.0156174	0.0417845	0.708833	PY	0.875339
5A_10641298	5A	10641298	C	T	0.0053503	0.0165628	0.746884	PY	0.879924
5A_10970358	5A	10970358	G	A	-0.0489107	0.0344097	0.156178	PY	0.724201
5A_10996738	5A	10996738	G	C	-0.0214393	0.0390524	0.5834	PY	0.857036
5A_10996741	5A	10996741	G	C	0.0171155	0.0155468	0.271777	PY	0.770977
5A_10996970	5A	10996970	A	G	0.0162755	0.0154762	0.293763	PY	0.788519
5A_11214312	5A	11214312	A	T	0.0168678	0.0194203	0.385743	PY	0.817061
5A_11333300	5A	11333300	G	A	0.02082	0.015572	0.182177	PY	0.731715
5A_11344996	5A	11344996	T	C	0.02082	0.015572	0.182177	PY	0.731715
5A_11345226	5A	11345226	C	A	0.02082	0.015572	0.182177	PY	0.731715
5A_11345227	5A	11345227	C	T	0.02082	0.015572	0.182177	PY	0.731715
5A_11374525	5A	11374525	C	T	0.02082	0.015572	0.182177	PY	0.731715
5A_11389810	5A	11389810	C	T	-0.0538036	0.022817	0.0189784	PY	0.522587
5A_11389848	5A	11389848	C	T	-0.0551082	0.0221945	0.013546	PY	0.504166
5A_11391487	5A	11391487	T	A	-0.0551082	0.0221945	0.013546	PY	0.504166
5A_11403158	5A	11403158	C	T	0.0033944	0.0195905	0.862552	PY	0.895668
5A_11417159	5A	11417159	G	A	-0.044798	0.0231204	0.0535609	PY	0.633079
5A_11605926	5A	11605926	G	A	-0.044798	0.0231204	0.0535609	PY	0.633079
5A_11666492	5A	11666492	C	T	-0.044798	0.0231204	0.0535609	PY	0.633079
5A_11776259	5A	11776259	G	A	-0.044798	0.0231204	0.0535609	PY	0.633079
5A_11776295	5A	11776295	C	T	-0.044798	0.0231204	0.0535609	PY	0.633079
5A_11776311	5A	11776311	T	C	-0.0539697	0.0218527	0.0140489	PY	0.504166
5A_11776322	5A	11776322	C	T	-0.0539697	0.0218527	0.0140489	PY	0.504166
5A_11785949	5A	11785949	G	C	-0.0582869	0.0216141	0.00737732	PY	0.503573
5A_11836772	5A	11836772	G	C	-0.0629493	0.0226968	0.00587446	PY	0.503573
5A_11861360	5A	11861360	G	T	-0.0670753	0.0228131	0.00352112	PY	0.503573
5A_11863707	5A	11863707	G	A	-0.0100795	0.03109	0.745998	PY	0.879924
5A_11924448	5A	11924448	C	T	-0.0670753	0.0228131	0.00352112	PY	0.503573
5A_11976376	5A	11976376	G	A	-0.0270049	0.0239857	0.26107	PY	0.764846
5A_11991037	5A	11991037	A	C	-0.00709892	0.0162671	0.662845	PY	0.869849
5A_12080358	5A	12080358	C	A	0.00510428	0.019604	0.794748	PY	0.883379
5A_12080676	5A	12080676	C	T	0.00510428	0.019604	0.794748	PY	0.883379
5A_12080704	5A	12080704	G	A	0.00733421	0.0202265	0.717143	PY	0.878353
5A_12081008	5A	12081008	G	A	0.000269921	0.0193035	0.988852	PY	0.906335
5A_12090923	5A	12090923	G	C	0.0042574	0.0198312	0.830153	PY	0.891941
5A_12143194	5A	12143194	G	A	-0.00146652	0.0194168	0.939842	PY	0.902965
5A_12143451	5A	12143451	A	G	-0.00299	0.0194116	0.877683	PY	0.895925
5A_12143476	5A	12143476	C	T	0.0130858	0.0209261	0.532204	PY	0.849639
5A_12265903	5A	12265903	G	C	-0.0102237	0.0635844	0.872362	PY	0.895925
5A_12266203	5A	12266203	G	A	-0.00999063	0.0525497	0.849339	PY	0.894833
5A_12398708	5A	12398708	T	C	-0.0179532	0.0507659	0.723839	PY	0.878353
5A_12458665	5A	12458665	A	G	0.0198753	0.0130023	0.127361	PY	0.702012
5A_12468574	5A	12468574	C	T	-0.0255558	0.0517232	0.621586	PY	0.864326
5A_12468850	5A	12468850	C	T	-0.0789547	0.0434513	0.0701481	PY	0.642798
5A_12597221	5A	12597221	C	T	-0.0177765	0.0563994	0.752825	PY	0.879924
5A_12601641	5A	12601641	A	T	-0.00776296	0.0139751	0.578954	PY	0.857036
5A_12700860	5A	12700860	G	A	-0.0143403	0.0136097	0.29283	PY	0.788058
5A_12700864	5A	12700864	C	T	-0.00561313	0.0139586	0.687861	PY	0.870081
5A_12724500	5A	12724500	A	C	-0.108881	0.0465161	0.019867	PY	0.528782
5A_12724541	5A	12724541	C	T	-0.110988	0.0591572	0.0615539	PY	0.639579
5A_12768748	5A	12768748	C	T	-0.110988	0.0591572	0.0615539	PY	0.639579
5A_12783428	5A	12783428	C	T	-0.110988	0.0591572	0.0615539	PY	0.639579
5A_12804188	5A	12804188	T	C	-0.110988	0.0591572	0.0615539	PY	0.639579
5A_12828284	5A	12828284	G	A	-0.107786	0.0540609	0.0470311	PY	0.617499
5A_12828321	5A	12828321	G	A	-0.0886118	0.0494533	0.0741141	PY	0.650488
5A_12828332	5A	12828332	G	A	0.0187825	0.0135511	0.166705	PY	0.729554
5A_12828336	5A	12828336	T	G	0.0203123	0.0147179	0.168525	PY	0.729554
5A_12828352	5A	12828352	A	G	0.0224337	0.0148153	0.130965	PY	0.704384
5A_12847980	5A	12847980	C	A	0.0097497	0.0169826	0.566308	PY	0.853555
5A_12948283	5A	12948283	C	G	-0.0566655	0.0353479	0.109913	PY	0.682194
5A_12956076	5A	12956076	T	G	0.0116055	0.0172782	0.502274	PY	0.846751
5A_12970338	5A	12970338	C	T	0.00900598	0.0172419	0.601804	PY	0.858798
5A_12970378	5A	12970378	G	A	0.0156848	0.0166856	0.347925	PY	0.808501
5A_13008426	5A	13008426	G	A	0.0086009	0.0150949	0.569225	PY	0.854784
5A_13044385	5A	13044385	A	G	-0.0309074	0.0311082	0.321203	PY	0.794006
5A_13044699	5A	13044699	G	T	0.0155642	0.0159185	0.328947	PY	0.79483
5A_13045089	5A	13045089	A	G	0.0163735	0.0159339	0.304926	PY	0.7892
5A_13077152	5A	13077152	A	G	0.0132484	0.0154444	0.391643	PY	0.817491
5A_13084585	5A	13084585	C	T	0.0132484	0.0154444	0.391643	PY	0.817491
5A_13084858	5A	13084858	C	T	-0.0261964	0.0340056	0.441662	PY	0.835354
5A_13260398	5A	13260398	C	T	-0.0261964	0.0340056	0.441662	PY	0.835354
5A_13499213	5A	13499213	G	A	0.0121372	0.0165179	0.463011	PY	0.83949
5A_13595433	5A	13595433	C	T	0.0115685	0.0160064	0.47037	PY	0.842926
5A_13779674	5A	13779674	T	G	0.0134914	0.0159901	0.399453	PY	0.822743
5A_13931987	5A	13931987	G	A	0.00820875	0.0155464	0.597858	PY	0.858798
5A_14031215	5A	14031215	T	A	-0.00590115	0.0164014	0.71924	PY	0.878353
5A_14082222	5A	14082222	C	T	-0.0437177	0.0257328	0.0903173	PY	0.672757
5A_14225773	5A	14225773	A	G	-0.0437177	0.0257328	0.0903173	PY	0.672757
5A_14227802	5A	14227802	C	T	0.00989532	0.0184055	0.591212	PY	0.857036
5A_14228092	5A	14228092	C	A	0.00989532	0.0184055	0.591212	PY	0.857036
5A_14228103	5A	14228103	T	A	0.00989532	0.0184055	0.591212	PY	0.857036
5A_14228156	5A	14228156	C	T	-0.0427497	0.0181912	0.0193854	PY	0.527222
5A_14258571	5A	14258571	G	T	-0.0438458	0.0183719	0.0175926	PY	0.512445
5A_14281104	5A	14281104	G	A	0.0495807	0.0461499	0.283487	PY	0.780026
5A_14386253	5A	14386253	G	A	0.00300747	0.0247093	0.903203	PY	0.900612
5A_14398740	5A	14398740	C	T	-0.0161768	0.0235227	0.49214	PY	0.846751
5A_14406109	5A	14406109	A	C	-0.0128223	0.0234354	0.584672	PY	0.857036
5A_14601764	5A	14601764	G	A	0.0152075	0.0222702	0.495193	PY	0.846751
5A_14714878	5A	14714878	G	A	0.0160754	0.0223237	0.471991	PY	0.842926
5A_14714946	5A	14714946	T	C	0.044854	0.0359978	0.213677	PY	0.747099
5A_14738465	5A	14738465	C	G	0.044854	0.0359978	0.213677	PY	0.747099
5A_14901421	5A	14901421	T	C	0.015124	0.0254223	0.552327	PY	0.849792
5A_14974351	5A	14974351	A	G	0.00952962	0.0249538	0.702798	PY	0.875247
5A_15070413	5A	15070413	T	C	0.0482504	0.0354198	0.174088	PY	0.729554
5A_15140065	5A	15140065	A	T	0.0108193	0.0264099	0.682325	PY	0.870081
5A_15292150	5A	15292150	G	T	0.0108193	0.0264099	0.682325	PY	0.870081
5A_15559482	5A	15559482	C	T	0.00964095	0.0272085	0.723322	PY	0.878353
5A_15598503	5A	15598503	T	C	0.00964095	0.0272085	0.723322	PY	0.878353
5A_15763024	5A	15763024	A	C	0.0132668	0.0420482	0.752579	PY	0.879924
5A_15987048	5A	15987048	A	G	0.016046	0.0268464	0.550469	PY	0.849792
5A_16085148	5A	16085148	C	T	0.00859712	0.0266792	0.747483	PY	0.879924
5A_16390455	5A	16390455	G	A	0.0129168	0.0484052	0.78976	PY	0.882756
5A_16425822	5A	16425822	C	T	0.0498227	0.0383587	0.194934	PY	0.735966
5A_16434013	5A	16434013	C	T	0.0498227	0.0383587	0.194934	PY	0.735966
5A_16696145	5A	16696145	G	A	0.0498227	0.0383587	0.194934	PY	0.735966
5A_17532785	5A	17532785	G	T	0.0498227	0.0383587	0.194934	PY	0.735966
5A_17539640	5A	17539640	A	T	-0.0367219	0.0301214	0.223701	PY	0.753077
5A_17769621	5A	17769621	C	T	-0.0211909	0.0298266	0.477935	PY	0.843696
5A_17769659	5A	17769659	A	G	-0.0335496	0.0297689	0.260595	PY	0.764846
5A_17769697	5A	17769697	G	T	-0.0335496	0.0297689	0.260595	PY	0.764846
5A_17769755	5A	17769755	G	A	-0.0335496	0.0297689	0.260595	PY	0.764846
5A_17769772	5A	17769772	C	A	0.0439683	0.0359779	0.222581	PY	0.753077
5A_17769975	5A	17769975	C	T	0.0403591	0.0365975	0.270959	PY	0.770624
5A_17770297	5A	17770297	G	A	0.044854	0.0359978	0.213677	PY	0.747099
5A_17815612	5A	17815612	G	A	0.0482504	0.0354198	0.174088	PY	0.729554
5A_17869055	5A	17869055	G	A	0.0482504	0.0354198	0.174088	PY	0.729554
5A_17934046	5A	17934046	T	C	-0.0302261	0.0296173	0.308243	PY	0.7892
5A_17934063	5A	17934063	C	G	-0.0302261	0.0296173	0.308243	PY	0.7892
5A_17934328	5A	17934328	G	A	-0.017608	0.0324323	0.58757	PY	0.857036
5A_17958467	5A	17958467	C	T	-0.017608	0.0324323	0.58757	PY	0.857036
5A_17958478	5A	17958478	A	T	-0.0322024	0.0308193	0.296876	PY	0.788519
5A_17958801	5A	17958801	C	T	0.000505136	0.0240545	0.983259	PY	0.906335
5A_17977133	5A	17977133	C	G	-0.0386877	0.0322427	0.231078	PY	0.759638
5A_17986257	5A	17986257	A	G	-0.0386877	0.0322427	0.231078	PY	0.759638
5A_17987091	5A	17987091	C	T	-0.0697905	0.0443224	0.116344	PY	0.686695
5A_17987110	5A	17987110	C	T	-0.0697905	0.0443224	0.116344	PY	0.686695
5A_17987228	5A	17987228	G	A	-0.0697905	0.0443224	0.116344	PY	0.686695
5A_17987280	5A	17987280	A	G	0.0439683	0.0359779	0.222581	PY	0.753077
5A_17987505	5A	17987505	A	G	0.0439683	0.0359779	0.222581	PY	0.753077
5A_17989778	5A	17989778	G	T	0.0482504	0.0354198	0.174088	PY	0.729554
5A_17989947	5A	17989947	C	T	0.0482504	0.0354198	0.174088	PY	0.729554
5A_17990868	5A	17990868	A	T	0.0482504	0.0354198	0.174088	PY	0.729554
5A_18082960	5A	18082960	C	A	-0.024656	0.0304282	0.418375	PY	0.827607
5A_18165261	5A	18165261	A	G	-0.0276172	0.0308952	0.372054	PY	0.813196
5A_18190166	5A	18190166	G	A	-0.0276172	0.0308952	0.372054	PY	0.813196
5A_18190515	5A	18190515	T	A	-0.0767168	0.0470915	0.104285	PY	0.680195
5A_18205855	5A	18205855	T	C	-0.0767168	0.0470915	0.104285	PY	0.680195
5A_18226702	5A	18226702	T	C	-0.0767168	0.0470915	0.104285	PY	0.680195
5A_18352112	5A	18352112	A	G	-0.0767168	0.0470915	0.104285	PY	0.680195
5A_18352337	5A	18352337	T	C	-0.0767168	0.0470915	0.104285	PY	0.680195
5A_18357598	5A	18357598	T	C	-0.0767168	0.0470915	0.104285	PY	0.680195
5A_18390501	5A	18390501	G	T	-0.0675902	0.0483622	0.163215	PY	0.72905
5A_18403040	5A	18403040	T	C	-0.0338092	0.0498602	0.498216	PY	0.846751
5A_18424387	5A	18424387	C	T	-0.0675902	0.0483622	0.163215	PY	0.72905
5A_18454057	5A	18454057	C	T	-0.0208714	0.0502635	0.678247	PY	0.869849
5A_18454059	5A	18454059	A	G	-0.00037702	0.0346422	0.991323	PY	0.906335
5A_18610708	5A	18610708	T	C	-0.0358109	0.0359169	0.319501	PY	0.792791
5A_18610999	5A	18610999	G	A	-0.042903	0.0372323	0.250064	PY	0.761653
5A_18864973	5A	18864973	A	G	-0.042903	0.0372323	0.250064	PY	0.761653
5A_18864980	5A	18864980	C	T	-0.042903	0.0372323	0.250064	PY	0.761653
5A_19275826	5A	19275826	C	A	-0.0398527	0.0337588	0.238681	PY	0.759638
5A_19319337	5A	19319337	G	A	-0.0164182	0.0291706	0.573944	PY	0.856357
5A_19355293	5A	19355293	G	C	0.044854	0.0359978	0.213677	PY	0.747099
5A_19355576	5A	19355576	A	T	-0.0697905	0.0443224	0.116344	PY	0.686695
5A_19437412	5A	19437412	G	A	-0.0697905	0.0443224	0.116344	PY	0.686695
5A_19437452	5A	19437452	C	A	-0.0747242	0.043123	0.0841011	PY	0.667979
5A_19437477	5A	19437477	C	T	-0.0747242	0.043123	0.0841011	PY	0.667979
5A_19437478	5A	19437478	T	C	-0.0697905	0.0443224	0.116344	PY	0.686695
5A_19483657	5A	19483657	C	G	-0.0596842	0.0469202	0.204293	PY	0.744567
5A_19484017	5A	19484017	G	A	-0.0697905	0.0443224	0.116344	PY	0.686695
5A_19612079	5A	19612079	C	T	0.0223414	0.0422161	0.597026	PY	0.858798
5A_19621390	5A	19621390	A	G	0.0482504	0.0354198	0.174088	PY	0.729554
5A_19621404	5A	19621404	G	A	0.0482504	0.0354198	0.174088	PY	0.729554
5A_19622053	5A	19622053	T	C	-0.0558618	0.0484028	0.249328	PY	0.761653
5A_19622060	5A	19622060	A	G	0.0482504	0.0354198	0.174088	PY	0.729554
5A_19622084	5A	19622084	A	G	-0.0302261	0.0296173	0.308243	PY	0.7892
5A_19751336	5A	19751336	G	C	-0.0596842	0.0469202	0.204293	PY	0.744567
5A_19841001	5A	19841001	T	G	-0.0309957	0.029216	0.289535	PY	0.785701
5A_19841349	5A	19841349	G	T	-0.00136612	0.0239785	0.954603	PY	0.904349
5A_19846179	5A	19846179	C	T	-0.0377956	0.0301905	0.211528	PY	0.746699
5A_19848587	5A	19848587	C	T	-0.0371755	0.0306368	0.225871	PY	0.757609
5A_19849019	5A	19849019	G	A	0.0439683	0.0359779	0.222581	PY	0.753077
5A_19876959	5A	19876959	T	A	-0.00136612	0.0239785	0.954603	PY	0.904349
5A_19877201	5A	19877201	T	C	0.0482504	0.0354198	0.174088	PY	0.729554
5A_19896580	5A	19896580	G	A	0.0515621	0.0539133	0.339604	PY	0.802523
5A_19967012	5A	19967012	C	A	-0.011293	0.0467488	0.809271	PY	0.888517
5A_20051515	5A	20051515	A	G	0.0910697	0.045025	0.0439485	PY	0.611817
5A_20112519	5A	20112519	C	A	-0.0186063	0.0294016	0.527299	PY	0.849488
5A_20120357	5A	20120357	T	C	-0.02742	0.0292045	0.3485	PY	0.808501
5A_20187126	5A	20187126	A	G	0.0482504	0.0354198	0.174088	PY	0.729554
5A_20187422	5A	20187422	C	T	0.0482504	0.0354198	0.174088	PY	0.729554
5A_20197727	5A	20197727	T	C	0.0565775	0.0384637	0.142302	PY	0.719016
5A_20197997	5A	20197997	C	T	0.0103868	0.0242292	0.668439	PY	0.869849
5A_20237235	5A	20237235	G	A	-0.0187163	0.0301583	0.535308	PY	0.849639
5A_20237468	5A	20237468	G	T	0.044854	0.0359978	0.213677	PY	0.747099
5A_20478033	5A	20478033	G	A	0.097814	0.0426275	0.022408	PY	0.544612
5A_20621674	5A	20621674	G	T	0.0140716	0.0270495	0.603277	PY	0.858798
5A_20671283	5A	20671283	A	C	-0.048234	0.055826	0.388238	PY	0.817491
5A_20671505	5A	20671505	T	C	0.0334362	0.0354238	0.345944	PY	0.807363
5A_20671524	5A	20671524	C	T	-0.0349137	0.0309962	0.260854	PY	0.764846
5A_20671594	5A	20671594	T	C	0.0325747	0.0353934	0.358084	PY	0.811369
5A_20819720	5A	20819720	A	C	0.0773087	0.0416621	0.0644368	PY	0.639579
5A_20819974	5A	20819974	G	A	0.0760836	0.0585061	0.194395	PY	0.735966
5A_20820018	5A	20820018	G	A	0.0403591	0.0365975	0.270959	PY	0.770624
5A_20820042	5A	20820042	A	G	0.0403591	0.0365975	0.270959	PY	0.770624
5A_20893577	5A	20893577	C	T	0.0189364	0.0260284	0.46744	PY	0.841863
5A_20893581	5A	20893581	C	T	-0.0263648	0.0440935	0.550313	PY	0.849792
5A_20893594	5A	20893594	A	G	-0.024656	0.0304282	0.418375	PY	0.827607
5A_20895215	5A	20895215	A	T	-0.024656	0.0304282	0.418375	PY	0.827607
5A_20991343	5A	20991343	G	A	-0.024656	0.0304282	0.418375	PY	0.827607
5A_20998470	5A	20998470	C	T	-0.0276172	0.0308952	0.372054	PY	0.813196
5A_20998507	5A	20998507	A	G	-0.0276172	0.0308952	0.372054	PY	0.813196
5A_20998749	5A	20998749	C	A	0.0443204	0.043238	0.306129	PY	0.7892
5A_20998771	5A	20998771	A	G	0.0882968	0.0537289	0.101296	PY	0.680195
5A_20998781	5A	20998781	G	C	0.0882968	0.0537289	0.101296	PY	0.680195
5A_20998791	5A	20998791	G	A	0.0882968	0.0537289	0.101296	PY	0.680195
5A_20998886	5A	20998886	C	T	0.00075415	0.0251741	0.97612	PY	0.906191
5A_20998923	5A	20998923	T	C	-0.00137793	0.0251878	0.956407	PY	0.904349
5A_20998928	5A	20998928	C	T	-0.0429325	0.0325063	0.187539	PY	0.732215
5A_20998952	5A	20998952	C	T	0.044854	0.0359978	0.213677	PY	0.747099
5A_20998955	5A	20998955	G	A	-0.0229018	0.0316793	0.470258	PY	0.842926
5A_20998960	5A	20998960	C	T	0.0116728	0.0243995	0.632691	PY	0.866897
5A_20999171	5A	20999171	T	C	-0.0229018	0.0316793	0.470258	PY	0.842926
5A_20999222	5A	20999222	G	A	0.00607654	0.0322905	0.850853	PY	0.894833
5A_20999224	5A	20999224	A	G	-0.0170833	0.0316814	0.590113	PY	0.857036
5A_21027182	5A	21027182	A	C	0.0494177	0.0340364	0.147516	PY	0.721944
5A_21147145	5A	21147145	C	T	-0.0199458	0.0311745	0.522758	PY	0.849263
5A_21166713	5A	21166713	G	A	-0.0170833	0.0316814	0.590113	PY	0.857036
5A_21167006	5A	21167006	A	T	-0.00484074	0.0321946	0.880577	PY	0.895925
5A_21167281	5A	21167281	A	G	0.00114402	0.0337422	0.972974	PY	0.90577
5A_21167342	5A	21167342	G	A	0.0482504	0.0354198	0.174088	PY	0.729554
5A_21197630	5A	21197630	C	T	0.0482504	0.0354198	0.174088	PY	0.729554
5A_21349238	5A	21349238	C	T	-0.0316951	0.0305211	0.299845	PY	0.788519
5A_21367611	5A	21367611	C	T	0.0432954	0.0478649	0.366399	PY	0.813196
5A_21414921	5A	21414921	G	A	-0.0316951	0.0305211	0.299845	PY	0.788519
5A_21414937	5A	21414937	G	A	-0.0340308	0.0326911	0.298678	PY	0.788519
5A_21415187	5A	21415187	C	T	-0.0107106	0.0406164	0.792182	PY	0.882917
5A_21415266	5A	21415266	T	C	-0.0225969	0.0308226	0.464023	PY	0.839903
5A_21448869	5A	21448869	G	A	-0.000431059	0.0241166	0.985751	PY	0.906335
5A_21449248	5A	21449248	T	A	-0.0346597	0.0297563	0.244982	PY	0.761653
5A_21461418	5A	21461418	G	T	0.0190689	0.0618037	0.757874	PY	0.879924
5A_21521334	5A	21521334	G	C	-0.0324785	0.0300866	0.281186	PY	0.778794
5A_21521337	5A	21521337	C	A	-0.0324785	0.0300866	0.281186	PY	0.778794
5A_21521516	5A	21521516	T	C	0.0482504	0.0354198	0.174088	PY	0.729554
5A_21521537	5A	21521537	T	G	0.00841143	0.0241189	0.72751	PY	0.879376
5A_21527096	5A	21527096	A	T	0.0455238	0.0337557	0.178419	PY	0.731715
5A_21613328	5A	21613328	C	T	0.0403591	0.0365975	0.270959	PY	0.770624
5A_21707639	5A	21707639	A	G	0.0539714	0.03451	0.11883	PY	0.691272
5A_21707666	5A	21707666	C	G	0.0482504	0.0354198	0.174088	PY	0.729554
5A_21707668	5A	21707668	G	A	-0.0279611	0.0299355	0.350991	PY	0.808501
5A_21707681	5A	21707681	A	G	0.00335417	0.0235012	0.886599	PY	0.896522
5A_21707682	5A	21707682	A	T	-0.0207003	0.0291699	0.478445	PY	0.844327
5A_21707693	5A	21707693	A	G	-0.0221536	0.0307795	0.472209	PY	0.842926
5A_21707715	5A	21707715	C	T	0.0439683	0.0359779	0.222581	PY	0.753077
5A_21707721	5A	21707721	A	T	0.00629084	0.0245183	0.797672	PY	0.884586
5A_21801303	5A	21801303	G	A	-0.0221536	0.0307795	0.472209	PY	0.842926
5A_21819422	5A	21819422	G	A	-0.00748713	0.0170411	0.660702	PY	0.869482
5A_21819437	5A	21819437	C	T	0.045625	0.0251775	0.0709112	PY	0.642798
5A_21819696	5A	21819696	T	G	-0.048864	0.0477158	0.306586	PY	0.7892
5A_21819707	5A	21819707	A	G	0.0408201	0.0234238	0.0823602	PY	0.667979
5A_21832768	5A	21832768	T	G	-0.0580424	0.0459196	0.207159	PY	0.744567
5A_21832797	5A	21832797	G	A	-0.00411547	0.0407024	0.919526	PY	0.900612
5A_21915808	5A	21915808	G	A	0.0568146	0.025285	0.02533	PY	0.558905
5A_21949303	5A	21949303	T	A	-0.0110449	0.0143753	0.442866	PY	0.835569
5A_21975187	5A	21975187	C	T	0.0041135	0.0133547	0.75827	PY	0.879924
5A_21975488	5A	21975488	G	A	-0.0176933	0.0379573	0.641438	PY	0.868804
5A_21975504	5A	21975504	G	A	0.0410506	0.0273224	0.133975	PY	0.708582
5A_21979003	5A	21979003	A	T	0.00265718	0.0284907	0.925752	PY	0.900675
5A_21982529	5A	21982529	C	G	0.0340577	0.0237192	0.152024	PY	0.724201
5A_21982609	5A	21982609	T	G	-0.0018186	0.0167287	0.9135	PY	0.900612
5A_21982802	5A	21982802	G	A	-0.0223004	0.0206666	0.281383	PY	0.778794
5A_21983207	5A	21983207	T	C	-0.0237107	0.0439945	0.590301	PY	0.857036
5A_21983209	5A	21983209	T	G	0.0510498	0.0244797	0.037833	PY	0.597185
5A_21983228	5A	21983228	C	G	0.0426581	0.023962	0.0759953	PY	0.656541
5A_21991844	5A	21991844	G	A	0.0626266	0.0551068	0.256623	PY	0.763569
5A_21991845	5A	21991845	A	C	-0.0632629	0.0313715	0.0445829	PY	0.612628
5A_21991876	5A	21991876	T	C	0.0222867	0.0257557	0.387522	PY	0.817491
5A_21991892	5A	21991892	T	G	0.0234845	0.0259931	0.366951	PY	0.813196
5A_21991895	5A	21991895	A	G	0.0388451	0.023737	0.102732	PY	0.680195
5A_21991920	5A	21991920	T	A	0.0388451	0.023737	0.102732	PY	0.680195
5A_21992093	5A	21992093	T	C	0.0342226	0.0237078	0.149862	PY	0.724201
5A_21992131	5A	21992131	A	C	0.0435116	0.024226	0.0734347	PY	0.649622
5A_21992233	5A	21992233	G	T	0.0467302	0.0368187	0.205301	PY	0.744567
5A_21992261	5A	21992261	C	T	0.0303495	0.0488253	0.534655	PY	0.849639
5A_21992266	5A	21992266	A	G	0.0447318	0.0237221	0.0602546	PY	0.639579
5A_21992540	5A	21992540	G	C	-0.00130222	0.0137209	0.924448	PY	0.900612
5A_21992564	5A	21992564	A	C	0.070359	0.0265623	0.00848167	PY	0.503573
5A_21998780	5A	21998780	A	G	-0.0457219	0.0465398	0.326639	PY	0.794823
5A_22004221	5A	22004221	T	C	0.069576	0.0851045	0.414236	PY	0.827607
5A_22004222	5A	22004222	A	G	-0.0367743	0.0533674	0.491278	PY	0.846751
5A_22004255	5A	22004255	G	T	-0.0200213	0.0151674	0.187781	PY	0.732215
5A_22004574	5A	22004574	A	G	0.0318133	0.0233541	0.174098	PY	0.729554
5A_22012651	5A	22012651	C	A	0.000358264	0.0140997	0.979744	PY	0.906335
5A_22017449	5A	22017449	G	A	-0.00704164	0.0133992	0.599583	PY	0.858798
5A_22072558	5A	22072558	C	T	0.0252072	0.0279624	0.368023	PY	0.813196
5A_22072564	5A	22072564	C	T	0.0252072	0.0279624	0.368023	PY	0.813196
5A_22150531	5A	22150531	A	T	0.0425603	0.030619	0.165506	PY	0.729554
5A_22195832	5A	22195832	A	T	-0.00824471	0.0533694	0.877327	PY	0.895925
5A_22323006	5A	22323006	G	C	-0.00824471	0.0533694	0.877327	PY	0.895925
5A_22323024	5A	22323024	G	C	0.00182026	0.0551649	0.973698	PY	0.90577
5A_22323030	5A	22323030	C	T	0.011814	0.0422125	0.779759	PY	0.880281
5A_22323045	5A	22323045	G	A	0.011814	0.0422125	0.779759	PY	0.880281
5A_22323228	5A	22323228	G	A	-0.00366622	0.0403072	0.927584	PY	0.900675
5A_22323235	5A	22323235	T	C	-0.0158157	0.0232747	0.497302	PY	0.846751
5A_22323258	5A	22323258	C	G	-0.0537947	0.0531828	0.312546	PY	0.7892
5A_22323270	5A	22323270	C	T	-0.0537947	0.0531828	0.312546	PY	0.7892
5A_22323306	5A	22323306	A	G	-0.0537947	0.0531828	0.312546	PY	0.7892
5A_22323319	5A	22323319	G	A	-0.0114692	0.0431503	0.790568	PY	0.882756
5A_22589553	5A	22589553	C	T	-0.0537947	0.0531828	0.312546	PY	0.7892
5A_22589561	5A	22589561	C	A	-0.0537947	0.0531828	0.312546	PY	0.7892
5A_22680629	5A	22680629	G	T	-0.0537947	0.0531828	0.312546	PY	0.7892
5A_22742631	5A	22742631	C	T	-0.0537947	0.0531828	0.312546	PY	0.7892
5A_22742673	5A	22742673	G	C	-0.0379085	0.0467153	0.4177	PY	0.827607
5A_22742905	5A	22742905	G	A	0.0143541	0.047127	0.760883	PY	0.879924
5A_22861966	5A	22861966	T	A	0.0143541	0.047127	0.760883	PY	0.879924
5A_22861968	5A	22861968	T	C	0.0143541	0.047127	0.760883	PY	0.879924
5A_22984560	5A	22984560	G	A	0.0143541	0.047127	0.760883	PY	0.879924
5A_23050491	5A	23050491	T	C	0.0249108	0.0423603	0.556903	PY	0.8499
5A_23052355	5A	23052355	G	C	0.0249108	0.0423603	0.556903	PY	0.8499
5A_23052668	5A	23052668	C	T	0.00487609	0.0415024	0.906547	PY	0.900612
5A_23052680	5A	23052680	G	A	-0.0322091	0.0386112	0.404801	PY	0.825677
5A_23138949	5A	23138949	C	T	-0.0322091	0.0386112	0.404801	PY	0.825677
5A_23138982	5A	23138982	C	T	-0.0164591	0.0244449	0.501237	PY	0.846751
5A_23140293	5A	23140293	C	T	0.0953481	0.0636687	0.135241	PY	0.710831
5A_23165422	5A	23165422	G	A	-0.0021709	0.0340359	0.949183	PY	0.904326
5A_23175715	5A	23175715	C	T	-0.00629919	0.0386013	0.870476	PY	0.895925
5A_23334805	5A	23334805	C	T	-0.0171666	0.0255769	0.502597	PY	0.846751
5A_23387318	5A	23387318	A	G	-0.033919	0.0239479	0.15765	PY	0.724201
5A_23393179	5A	23393179	C	T	0.0101812	0.0303216	0.737264	PY	0.879924
5A_23393392	5A	23393392	C	T	0.0101812	0.0303216	0.737264	PY	0.879924
5A_23393402	5A	23393402	C	G	-0.0576279	0.0428197	0.17932	PY	0.731715
5A_23408870	5A	23408870	G	A	-0.0071606	0.0303388	0.813568	PY	0.889166
5A_23468739	5A	23468739	A	G	-0.0576279	0.0428197	0.17932	PY	0.731715
5A_23526603	5A	23526603	A	G	-0.0576279	0.0428197	0.17932	PY	0.731715
5A_23526856	5A	23526856	C	A	-0.0576279	0.0428197	0.17932	PY	0.731715
5A_23576991	5A	23576991	C	G	-0.0071606	0.0303388	0.813568	PY	0.889166
5A_23577333	5A	23577333	T	C	-0.0576279	0.0428197	0.17932	PY	0.731715
5A_23746703	5A	23746703	T	C	-0.0514349	0.0437988	0.241138	PY	0.761653
5A_23846856	5A	23846856	A	C	-0.0576279	0.0428197	0.17932	PY	0.731715
5A_23864766	5A	23864766	C	A	0.0171949	0.0158766	0.279618	PY	0.778739
5A_23910900	5A	23910900	G	T	0.01338	0.0296344	0.651936	PY	0.869347
5A_23956681	5A	23956681	G	A	0.0155434	0.0587313	0.791449	PY	0.882756
5A_24203828	5A	24203828	A	C	0.00860897	0.0309921	0.781363	PY	0.880665
5A_24203857	5A	24203857	G	A	0.0707527	0.0748268	0.345097	PY	0.806632
5A_24204667	5A	24204667	A	G	0.00407358	0.028365	0.885898	PY	0.896198
5A_24260247	5A	24260247	C	A	0.0106489	0.0181367	0.557523	PY	0.8499
5A_24281929	5A	24281929	G	C	0.0106489	0.0181367	0.557523	PY	0.8499
5A_24281994	5A	24281994	T	C	-0.0227611	0.0466286	0.625791	PY	0.864328
5A_24330585	5A	24330585	A	G	0.00392856	0.0275899	0.886861	PY	0.896522
5A_24330620	5A	24330620	A	T	0.00829153	0.0159895	0.604428	PY	0.85884
5A_24330899	5A	24330899	T	C	0.00829153	0.0159895	0.604428	PY	0.85884
5A_24334934	5A	24334934	G	T	0.0640824	0.0493343	0.194908	PY	0.735966
5A_24784832	5A	24784832	C	T	0.00444772	0.0160728	0.782173	PY	0.880845
5A_24862969	5A	24862969	T	C	0.0310585	0.0400825	0.438997	PY	0.835354
5A_24867807	5A	24867807	T	C	0.0310585	0.0400825	0.438997	PY	0.835354
5A_25005298	5A	25005298	T	A	0.0356182	0.0342244	0.298796	PY	0.788519
5A_25005320	5A	25005320	T	C	0.0153716	0.019051	0.420347	PY	0.827607
5A_25265400	5A	25265400	T	C	-0.0575334	0.030658	0.0614886	PY	0.639579
5A_25558767	5A	25558767	A	C	-0.0510633	0.0298674	0.0883059	PY	0.670222
5A_25638827	5A	25638827	A	G	0.0253021	0.0313808	0.420679	PY	0.827607
5A_25638840	5A	25638840	G	T	-0.0118247	0.0173024	0.494844	PY	0.846751
5A_25725298	5A	25725298	T	C	-0.0566487	0.0279951	0.0438581	PY	0.611817
5A_25791131	5A	25791131	C	T	-0.0573246	0.0276898	0.0392395	PY	0.598785
5A_26008948	5A	26008948	A	G	0.0173799	0.0404106	0.667427	PY	0.869849
5A_26066360	5A	26066360	C	T	0.00394086	0.0373304	0.915993	PY	0.900612
5A_26347378	5A	26347378	G	A	0.0213811	0.023496	0.363519	PY	0.81138
5A_26347379	5A	26347379	G	A	0.0213811	0.023496	0.363519	PY	0.81138
5A_26360193	5A	26360193	G	A	0.00394086	0.0373304	0.915993	PY	0.900612
5A_26360199	5A	26360199	C	T	0.0219235	0.0271006	0.419139	PY	0.827607
5A_26490000	5A	26490000	C	T	0.0219235	0.0271006	0.419139	PY	0.827607
5A_26537148	5A	26537148	G	T	0.0219235	0.0271006	0.419139	PY	0.827607
5A_26537168	5A	26537168	C	T	0.0219235	0.0271006	0.419139	PY	0.827607
5A_26537416	5A	26537416	T	C	-0.0122244	0.0184491	0.508068	PY	0.846751
5A_26585538	5A	26585538	A	G	-0.00441946	0.0169578	0.794558	PY	0.883379
5A_26674090	5A	26674090	C	A	0.0259191	0.0314613	0.410649	PY	0.827607
5A_26883718	5A	26883718	G	A	0.0550152	0.0650651	0.398446	PY	0.822204
5B_252115	5B	252115	C	T	-0.0242024	0.0186984	0.196486	PY	0.739022
5B_1264944	5B	1264944	T	G	-0.0247923	0.0185117	0.181439	PY	0.731715
5B_1274567	5B	1274567	A	G	-0.00793768	0.0172062	0.644881	PY	0.868804
5B_1297001	5B	1297001	T	C	0.0282906	0.0303126	0.351378	PY	0.808501
5B_1455061	5B	1455061	A	T	-0.00118272	0.0171728	0.945135	PY	0.904018
5B_1621246	5B	1621246	G	A	0.0312935	0.0267185	0.242385	PY	0.761653
5B_1744060	5B	1744060	G	T	0.0436351	0.0432866	0.3142	PY	0.789885
5B_1802924	5B	1802924	T	C	-0.0354339	0.0211891	0.0954576	PY	0.67787
5B_1821167	5B	1821167	T	C	-0.00876936	0.0170758	0.60792	PY	0.859583
5B_1898398	5B	1898398	C	G	0.0222353	0.0416159	0.59351	PY	0.857036
5B_2095137	5B	2095137	C	G	-0.015281	0.0210196	0.467772	PY	0.842023
5B_2526798	5B	2526798	C	T	0.0893814	0.0359115	0.0133254	PY	0.504166
5B_2594341	5B	2594341	T	C	-0.0101227	0.0397876	0.799338	PY	0.88511
5B_2604393	5B	2604393	A	G	-0.0111034	0.018124	0.540555	PY	0.849639
5B_2616825	5B	2616825	A	G	-0.00823967	0.0165098	0.618071	PY	0.863263
5B_2648516	5B	2648516	C	G	-0.00872217	0.0151228	0.564513	PY	0.853176
5B_2648574	5B	2648574	A	G	-0.0174427	0.0221509	0.431606	PY	0.832213
5B_2725805	5B	2725805	G	C	-0.0100314	0.0150959	0.506844	PY	0.846751
5B_2935684	5B	2935684	C	T	-0.00653523	0.0181599	0.719183	PY	0.878353
5B_3128949	5B	3128949	T	C	-0.00648412	0.0150385	0.66664	PY	0.869849
5B_3198091	5B	3198091	C	T	-0.00560071	0.0233602	0.810676	PY	0.888517
5B_3216515	5B	3216515	A	G	-0.0170625	0.0520552	0.743297	PY	0.879924
5B_3232210	5B	3232210	C	G	-0.00250385	0.0153982	0.870932	PY	0.895925
5B_3232266	5B	3232266	G	C	-0.0104755	0.0298634	0.725986	PY	0.878785
5B_3287906	5B	3287906	C	T	-0.00383245	0.021179	0.856518	PY	0.895437
5B_3510461	5B	3510461	C	T	-0.00535843	0.0153995	0.7281	PY	0.879896
5B_3597281	5B	3597281	A	G	-0.00214582	0.0181156	0.905785	PY	0.900612
5B_3672814	5B	3672814	T	G	-0.0046316	0.015162	0.760205	PY	0.879924
5B_3729401	5B	3729401	C	G	0.0153514	0.0340881	0.652769	PY	0.869347
5B_3738131	5B	3738131	C	T	-0.0115081	0.018927	0.543606	PY	0.849639
5B_4095915	5B	4095915	A	G	0.00889574	0.0175233	0.61205	PY	0.860827
5B_4212885	5B	4212885	T	G	0.0037437	0.0176985	0.832613	PY	0.89211
5B_4305339	5B	4305339	G	A	0.00790099	0.0168311	0.639086	PY	0.868804
5B_4305368	5B	4305368	T	C	0.00864755	0.0172857	0.617231	PY	0.863263
5B_4317681	5B	4317681	T	A	-0.00387358	0.0421887	0.926902	PY	0.900675
5B_4317688	5B	4317688	T	A	0.0071923	0.0170459	0.673357	PY	0.869849
5B_4317962	5B	4317962	T	A	0.0079153	0.0168941	0.639732	PY	0.868804
5B_4317964	5B	4317964	T	C	0.0133867	0.0171308	0.435124	PY	0.834897
5B_4367161	5B	4367161	T	A	0.0104259	0.0168694	0.536997	PY	0.849639
5B_4659652	5B	4659652	A	C	0.0095292	0.0168913	0.573052	PY	0.856357
5B_4659659	5B	4659659	A	T	-0.0346336	0.021197	0.103274	PY	0.680195
5B_4831563	5B	4831563	G	A	-0.00755187	0.0134326	0.574375	PY	0.856357
5B_4831846	5B	4831846	G	A	0.00316617	0.0141984	0.823683	PY	0.890284
5B_5029722	5B	5029722	G	A	-0.00996633	0.0175777	0.571124	PY	0.855941
5B_5039615	5B	5039615	C	G	-0.0151901	0.0136023	0.264955	PY	0.769305
5B_5176579	5B	5176579	T	C	-0.0150912	0.0134698	0.263403	PY	0.76789
5B_5180403	5B	5180403	G	C	0.026834	0.0299552	0.371037	PY	0.813196
5B_5233654	5B	5233654	A	T	0.000843363	0.0146441	0.954111	PY	0.904349
5B_5288614	5B	5288614	T	G	-0.00766632	0.050756	0.880038	PY	0.895925
5B_5443991	5B	5443991	T	C	-0.00766632	0.050756	0.880038	PY	0.895925
5B_5447352	5B	5447352	C	T	0.0238927	0.0576366	0.678759	PY	0.869849
5B_5500950	5B	5500950	C	T	-0.000443422	0.0164767	0.978547	PY	0.906305
5B_5501093	5B	5501093	C	T	0.0238927	0.0576366	0.678759	PY	0.869849
5B_5571818	5B	5571818	G	A	-0.00808626	0.0181253	0.655807	PY	0.869482
5B_5821018	5B	5821018	G	A	-0.00501039	0.0212399	0.813667	PY	0.889166
5B_5876994	5B	5876994	T	G	0.0132101	0.0302166	0.662278	PY	0.86981
5B_5906554	5B	5906554	G	T	0.0174877	0.030018	0.560594	PY	0.85083
5B_5909705	5B	5909705	G	A	-0.068393	0.0566051	0.227853	PY	0.759638
5B_6498385	5B	6498385	T	C	-0.068393	0.0566051	0.227853	PY	0.759638
5B_6498621	5B	6498621	A	G	0.00608731	0.0265271	0.818648	PY	0.88929
5B_6539557	5B	6539557	G	A	-0.00497136	0.0300383	0.868656	PY	0.895925
5B_6539857	5B	6539857	C	T	0.0576619	0.0640055	0.368331	PY	0.813196
5B_6555759	5B	6555759	T	A	-0.0124549	0.0304969	0.683256	PY	0.870081
5B_6555824	5B	6555824	T	C	0.0182702	0.037534	0.626762	PY	0.864328
5B_6556067	5B	6556067	T	A	0.0137739	0.040411	0.733446	PY	0.879924
5B_6556083	5B	6556083	G	C	0.0273046	0.0401145	0.49658	PY	0.846751
5B_6613292	5B	6613292	G	C	0.0182702	0.037534	0.626762	PY	0.864328
5B_6677750	5B	6677750	T	C	-0.00314265	0.030109	0.916937	PY	0.900612
5B_6677812	5B	6677812	A	T	0.00294104	0.0549658	0.957362	PY	0.904349
5B_6677823	5B	6677823	G	C	-0.00181719	0.0269981	0.946379	PY	0.904018
5B_6678026	5B	6678026	C	G	0.00294104	0.0549658	0.957362	PY	0.904349
5B_6678843	5B	6678843	G	A	-0.00700076	0.0319342	0.826616	PY	0.891176
5B_6678845	5B	6678845	G	T	-0.00314265	0.030109	0.916937	PY	0.900612
5B_6678869	5B	6678869	G	T	0.00294104	0.0549658	0.957362	PY	0.904349
5B_6679103	5B	6679103	G	A	-0.00181719	0.0269981	0.946379	PY	0.904018
5B_6679162	5B	6679162	G	A	0.00294104	0.0549658	0.957362	PY	0.904349
5B_6681298	5B	6681298	G	T	-0.0773244	0.0485496	0.112227	PY	0.685673
5B_6681353	5B	6681353	G	C	0.0135135	0.0562392	0.810263	PY	0.888517
5B_6681362	5B	6681362	C	A	0.00633537	0.0216305	0.769797	PY	0.879924
5B_6681670	5B	6681670	C	G	0.0238927	0.0576366	0.678759	PY	0.869849
5B_6728061	5B	6728061	G	T	0.0238927	0.0576366	0.678759	PY	0.869849
5B_6728074	5B	6728074	G	A	0.0344786	0.0602643	0.567644	PY	0.853817
5B_6728083	5B	6728083	C	T	0.0344786	0.0602643	0.567644	PY	0.853817
5B_6728101	5B	6728101	G	A	-0.00314265	0.030109	0.916937	PY	0.900612
5B_6736207	5B	6736207	C	G	0.0128059	0.0312698	0.682427	PY	0.870081
5B_6736436	5B	6736436	C	T	0.00177728	0.0225224	0.937153	PY	0.902852
5B_6773637	5B	6773637	C	T	0.00741899	0.0366277	0.839616	PY	0.893116
5B_6773943	5B	6773943	G	A	-0.00156894	0.0278302	0.955078	PY	0.904349
5B_6798692	5B	6798692	T	C	0.00380607	0.0262764	0.884923	PY	0.895952
5B_7175108	5B	7175108	G	A	0.0238927	0.0576366	0.678759	PY	0.869849
5B_7249997	5B	7249997	C	T	-0.00314265	0.030109	0.916937	PY	0.900612
5B_7407473	5B	7407473	C	G	-0.00314265	0.030109	0.916937	PY	0.900612
5B_7407486	5B	7407486	C	T	-0.00314265	0.030109	0.916937	PY	0.900612
5B_7423672	5B	7423672	G	A	-0.0622825	0.0436599	0.154697	PY	0.724201
5B_7460826	5B	7460826	G	A	0.0238927	0.0576366	0.678759	PY	0.869849
5B_7462316	5B	7462316	T	A	-0.00555614	0.031137	0.85849	PY	0.895627
5B_7480460	5B	7480460	T	C	-0.000723076	0.0300066	0.98079	PY	0.906335
5B_7588439	5B	7588439	C	T	-0.00555614	0.031137	0.85849	PY	0.895627
5B_7771255	5B	7771255	C	T	-0.00555614	0.031137	0.85849	PY	0.895627
5B_7771280	5B	7771280	C	A	-0.00314265	0.030109	0.916937	PY	0.900612
5B_7771496	5B	7771496	C	T	-0.0319146	0.0405604	0.431963	PY	0.832407
5B_7771501	5B	7771501	C	G	-0.00127434	0.0277461	0.963396	PY	0.905161
5B_7810835	5B	7810835	G	A	0.0238927	0.0576366	0.678759	PY	0.869849
5B_7810870	5B	7810870	T	C	0.00275761	0.0272192	0.919368	PY	0.900612
5B_7810880	5B	7810880	G	C	0.0238927	0.0576366	0.678759	PY	0.869849
5B_7811101	5B	7811101	C	T	-0.027406	0.0469341	0.559686	PY	0.850538
5B_7811103	5B	7811103	G	C	0.00294104	0.0549658	0.957362	PY	0.904349
5B_7878053	5B	7878053	C	A	-0.00254578	0.0255093	0.920568	PY	0.900612
5B_7878335	5B	7878335	G	T	0.00294104	0.0549658	0.957362	PY	0.904349
5B_7980243	5B	7980243	G	A	-0.00381925	0.0277082	0.890456	PY	0.897868
5B_8139910	5B	8139910	C	A	0.0238927	0.0576366	0.678759	PY	0.869849
5B_8141314	5B	8141314	C	T	0.000969753	0.0279582	0.972352	PY	0.90577
5B_8141555	5B	8141555	G	A	0.0238927	0.0576366	0.678759	PY	0.869849
5B_8204049	5B	8204049	T	C	0.00275761	0.0272192	0.919368	PY	0.900612
5B_8204079	5B	8204079	G	A	0.0238927	0.0576366	0.678759	PY	0.869849
5B_8307176	5B	8307176	C	T	0.00275761	0.0272192	0.919368	PY	0.900612
5B_8375551	5B	8375551	C	T	0.00275761	0.0272192	0.919368	PY	0.900612
5B_8375608	5B	8375608	A	G	0.0238927	0.0576366	0.678759	PY	0.869849
5B_8442016	5B	8442016	G	T	-0.00314265	0.030109	0.916937	PY	0.900612
5B_8442025	5B	8442025	C	T	0.00275761	0.0272192	0.919368	PY	0.900612
5B_8483358	5B	8483358	G	A	0.00275761	0.0272192	0.919368	PY	0.900612
5B_8587758	5B	8587758	C	T	0.00275761	0.0272192	0.919368	PY	0.900612
5B_8590844	5B	8590844	A	G	0.00275761	0.0272192	0.919368	PY	0.900612
5B_8749494	5B	8749494	A	G	0.000969753	0.0279582	0.972352	PY	0.90577
5B_8749521	5B	8749521	G	C	0.0238927	0.0576366	0.678759	PY	0.869849
5B_8749522	5B	8749522	G	A	0.0238927	0.0576366	0.678759	PY	0.869849
5B_8749759	5B	8749759	G	A	-0.00535614	0.0323739	0.868698	PY	0.895925
5B_8749768	5B	8749768	C	T	0.00172317	0.0287939	0.952317	PY	0.904326
5B_8749794	5B	8749794	A	G	-0.0102287	0.0346699	0.768163	PY	0.879924
5B_8749814	5B	8749814	G	A	0.0147989	0.0212137	0.485932	PY	0.844358
5B_8785202	5B	8785202	C	T	-0.00181719	0.0269981	0.946379	PY	0.904018
5B_9007047	5B	9007047	T	C	0.0523038	0.0741959	0.481364	PY	0.844358
5B_9191050	5B	9191050	A	C	0.000969753	0.0279582	0.972352	PY	0.90577
5B_9191091	5B	9191091	T	C	0.000969753	0.0279582	0.972352	PY	0.90577
5B_9191102	5B	9191102	T	G	0.0238927	0.0576366	0.678759	PY	0.869849
5B_9191106	5B	9191106	A	C	0.00275761	0.0272192	0.919368	PY	0.900612
5B_9191424	5B	9191424	G	A	-0.00314265	0.030109	0.916937	PY	0.900612
5B_9526930	5B	9526930	C	T	0.0044562	0.0153452	0.771702	PY	0.879924
5B_9719716	5B	9719716	C	T	-0.0153492	0.032592	0.638	PY	0.868804
5B_9720007	5B	9720007	A	G	-0.0152592	0.0300169	0.611559	PY	0.860665
5B_9745058	5B	9745058	T	A	-0.0135573	0.0739022	0.854563	PY	0.894833
5B_9751777	5B	9751777	A	T	0.000969753	0.0279582	0.972352	PY	0.90577
5B_9814130	5B	9814130	C	T	-0.0725066	0.0305085	0.0180662	PY	0.515654
5B_9847700	5B	9847700	T	C	0.0344786	0.0602643	0.567644	PY	0.853817
5B_9847737	5B	9847737	T	C	-0.0823044	0.0391463	0.0362991	PY	0.595387
5B_9847756	5B	9847756	G	C	-0.0823044	0.0391463	0.0362991	PY	0.595387
5B_9885550	5B	9885550	A	G	0.0151421	0.015858	0.340379	PY	0.802523
5B_9885591	5B	9885591	G	A	0.00294104	0.0549658	0.957362	PY	0.904349
5B_9885940	5B	9885940	A	G	0.00294104	0.0549658	0.957362	PY	0.904349
5B_9919166	5B	9919166	G	C	0.00608731	0.0265271	0.818648	PY	0.88929
5B_9958011	5B	9958011	C	G	-0.00182992	0.0307391	0.952567	PY	0.904326
5B_9958285	5B	9958285	A	G	0.00608731	0.0265271	0.818648	PY	0.88929
5B_9971493	5B	9971493	C	A	0.00608731	0.0265271	0.818648	PY	0.88929
5B_9971495	5B	9971495	G	A	0.00608731	0.0265271	0.818648	PY	0.88929
5B_9971672	5B	9971672	T	C	0.00544386	0.0262103	0.835598	PY	0.8924
5B_9971679	5B	9971679	T	C	0.00123775	0.0291093	0.96611	PY	0.90577
5B_9971719	5B	9971719	C	T	0.0238927	0.0576366	0.678759	PY	0.869849
5B_9971731	5B	9971731	C	T	-0.00659795	0.0267096	0.805049	PY	0.887377
5B_9971750	5B	9971750	T	C	0.0436	0.0608817	0.47443	PY	0.843446
5B_9971755	5B	9971755	T	C	0.0436	0.0608817	0.47443	PY	0.843446
5B_9972103	5B	9972103	T	C	0.00627465	0.0275304	0.819858	PY	0.88929
5B_9972112	5B	9972112	C	T	-0.00691809	0.0351037	0.843894	PY	0.893116
5B_9974043	5B	9974043	G	C	-0.0138019	0.0380994	0.717398	PY	0.878353
5B_9977385	5B	9977385	T	C	0.0149712	0.0319897	0.640105	PY	0.868804
5B_9977415	5B	9977415	C	A	-0.00623484	0.0383852	0.871072	PY	0.895925
5B_9977453	5B	9977453	T	C	-0.0282736	0.0188175	0.13396	PY	0.708582
5B_9977661	5B	9977661	C	T	-0.0237431	0.0182808	0.194957	PY	0.735966
5B_10078077	5B	10078077	G	A	-0.0287556	0.0175859	0.103011	PY	0.680195
5B_10092140	5B	10092140	G	A	-0.0132048	0.0438307	0.763408	PY	0.879924
5B_10148904	5B	10148904	A	G	-0.00623484	0.0383852	0.871072	PY	0.895925
5B_10149242	5B	10149242	G	T	-0.0407761	0.019739	0.0396632	PY	0.600765
5B_10166185	5B	10166185	A	G	-0.0279744	0.0518463	0.589877	PY	0.857036
5B_10166223	5B	10166223	T	C	-0.0279744	0.0518463	0.589877	PY	0.857036
5B_10229785	5B	10229785	A	G	-0.0279744	0.0518463	0.589877	PY	0.857036
5B_10514314	5B	10514314	C	T	0.0306448	0.0349402	0.381116	PY	0.81683
5B_10514568	5B	10514568	C	T	-0.0368794	0.0191006	0.0543993	PY	0.637552
5B_10518945	5B	10518945	C	G	-0.0412344	0.0193954	0.0342764	PY	0.589471
5B_10519251	5B	10519251	G	A	-0.0412344	0.0193954	0.0342764	PY	0.589471
5B_10519274	5B	10519274	T	C	-0.0167098	0.0180563	0.355449	PY	0.811325
5B_10519289	5B	10519289	T	A	-0.022638	0.0179231	0.207494	PY	0.744567
5B_10546972	5B	10546972	T	C	-0.00392282	0.0168993	0.816587	PY	0.88929
5B_10547016	5B	10547016	G	A	0.0445933	0.0335957	0.185347	PY	0.732215
5B_10547254	5B	10547254	G	A	0.00664966	0.0145603	0.648202	PY	0.868804
5B_10556089	5B	10556089	A	G	0.000879303	0.0137417	0.94902	PY	0.904326
5B_10574782	5B	10574782	G	A	0.0111107	0.0565106	0.844257	PY	0.893116
5B_10574803	5B	10574803	T	A	0.0111107	0.0565106	0.844257	PY	0.893116
5B_10598174	5B	10598174	C	A	0.0111107	0.0565106	0.844257	PY	0.893116
5B_10598381	5B	10598381	C	A	-0.0173681	0.0423994	0.682354	PY	0.870081
5B_10627337	5B	10627337	C	T	-0.0173681	0.0423994	0.682354	PY	0.870081
5B_10694504	5B	10694504	A	C	0.0145515	0.0121571	0.232219	PY	0.759638
5B_10694747	5B	10694747	C	T	0.0078589	0.0177639	0.658495	PY	0.869482
5B_10694797	5B	10694797	A	C	-0.0743612	0.062538	0.235308	PY	0.759638
5B_10694801	5B	10694801	C	T	0.0800495	0.0458426	0.0817478	PY	0.667979
5B_10699007	5B	10699007	T	A	0.0832954	0.0419909	0.048157	PY	0.619619
5B_10774344	5B	10774344	G	A	-0.0414496	0.0452423	0.360274	PY	0.81138
5B_10786964	5B	10786964	C	T	-0.0414496	0.0452423	0.360274	PY	0.81138
5B_10786985	5B	10786985	T	C	-0.0366294	0.0279404	0.190813	PY	0.733756
5B_10787009	5B	10787009	G	T	0.0398488	0.0235895	0.0921527	PY	0.674011
5B_10787275	5B	10787275	C	G	-0.0283724	0.0414882	0.494559	PY	0.846751
5B_10804736	5B	10804736	C	T	0.00854145	0.0214466	0.690702	PY	0.870081
5B_10816071	5B	10816071	G	T	0.0271526	0.0155885	0.0825077	PY	0.667979
5B_10816365	5B	10816365	G	T	0.0258889	0.015075	0.0868935	PY	0.670222
5B_10845125	5B	10845125	T	C	0.0258889	0.015075	0.0868935	PY	0.670222
5B_11016080	5B	11016080	A	G	0.0251857	0.015114	0.096625	PY	0.67787
5B_11046733	5B	11046733	G	T	0.0293544	0.015399	0.0575223	PY	0.639579
5B_11067592	5B	11067592	C	T	0.0264292	0.0154289	0.0876954	PY	0.670222
5B_11080658	5B	11080658	T	C	0.0255905	0.0152338	0.0939718	PY	0.675396
5B_11115916	5B	11115916	C	T	0.0516021	0.0268085	0.0551442	PY	0.639579
5B_11173801	5B	11173801	T	A	-0.0251362	0.0288011	0.383459	PY	0.81683
5B_11365547	5B	11365547	C	T	0.00243757	0.0490716	0.960414	PY	0.904577
5B_11365608	5B	11365608	T	C	-0.0350573	0.0430179	0.415715	PY	0.827607
5B_11457162	5B	11457162	C	T	-0.0129246	0.0276102	0.640027	PY	0.868804
5B_11579498	5B	11579498	A	G	-0.0129246	0.0276102	0.640027	PY	0.868804
5B_11684393	5B	11684393	C	T	-0.0459219	0.046568	0.324823	PY	0.794006
5B_11684434	5B	11684434	A	C	-0.0459219	0.046568	0.324823	PY	0.794006
5B_11700483	5B	11700483	G	A	-0.000864111	0.0272513	0.974724	PY	0.905961
5B_11896358	5B	11896358	G	A	-0.020525	0.0493068	0.677493	PY	0.869849
5B_11896390	5B	11896390	G	A	-0.020525	0.0493068	0.677493	PY	0.869849
5B_11919291	5B	11919291	G	A	-0.0143345	0.0535524	0.789125	PY	0.882756
5B_11980783	5B	11980783	T	C	-0.0143345	0.0535524	0.789125	PY	0.882756
5B_12089186	5B	12089186	T	G	-0.0128328	0.0582828	0.825872	PY	0.890634
5B_12141407	5B	12141407	A	T	-0.00398702	0.0615868	0.948423	PY	0.904326
5B_12141480	5B	12141480	T	C	-0.0319011	0.0447266	0.476218	PY	0.843446
5B_12271773	5B	12271773	G	C	-0.0339566	0.0493212	0.491655	PY	0.846751
5B_12271805	5B	12271805	A	T	-0.0309258	0.0525482	0.5566	PY	0.8499
5B_12272116	5B	12272116	T	G	-0.0143345	0.0535524	0.789125	PY	0.882756
5B_12343511	5B	12343511	A	G	0.0324889	0.0308416	0.292954	PY	0.788075
5B_12343758	5B	12343758	C	A	0.0206993	0.0348039	0.552441	PY	0.849792
5B_12343784	5B	12343784	C	T	-0.0265816	0.0461368	0.564925	PY	0.853332
5B_12343818	5B	12343818	T	C	-0.0116032	0.0631221	0.854271	PY	0.894833
5B_12434815	5B	12434815	G	A	-0.00915494	0.0221118	0.679133	PY	0.869849
5B_12434845	5B	12434845	G	A	-0.00747688	0.0296044	0.800772	PY	0.885725
5B_12449288	5B	12449288	C	G	-0.00630508	0.0311004	0.839474	PY	0.893116
5B_12449654	5B	12449654	G	A	0.0124286	0.0204208	0.54321	PY	0.849639
5B_12449667	5B	12449667	G	A	0.0130732	0.0171755	0.44713	PY	0.836437
5B_12537214	5B	12537214	G	T	0.0146034	0.0338176	0.666161	PY	0.869849
5B_12566238	5B	12566238	C	T	0.0130732	0.0171755	0.44713	PY	0.836437
5B_12658911	5B	12658911	A	G	0.0191058	0.0197172	0.333289	PY	0.798574
5B_12658942	5B	12658942	A	G	0.0133963	0.0169405	0.42966	PY	0.832213
5B_12659124	5B	12659124	C	T	0.047394	0.0496448	0.340476	PY	0.802523
5B_12659135	5B	12659135	T	C	0.047394	0.0496448	0.340476	PY	0.802523
5B_12680052	5B	12680052	G	T	-0.0103591	0.0329103	0.753146	PY	0.879924
5B_12729444	5B	12729444	T	A	-0.0162563	0.0346247	0.639034	PY	0.868804
5B_12737782	5B	12737782	C	G	-0.0335106	0.0470679	0.477012	PY	0.843446
5B_12766112	5B	12766112	T	G	0.00914203	0.0757781	0.904051	PY	0.900612
5B_12766166	5B	12766166	G	A	0.0152505	0.036491	0.676286	PY	0.869849
5B_12766198	5B	12766198	T	C	-0.0096683	0.0454246	0.831586	PY	0.891941
5B_12766389	5B	12766389	C	T	0.0152815	0.0141767	0.281881	PY	0.778794
5B_12766419	5B	12766419	C	T	0.00447557	0.01649	0.786252	PY	0.88202
5B_12766469	5B	12766469	G	A	0.0374616	0.0388044	0.335083	PY	0.799385
5B_12774937	5B	12774937	A	G	0.00917706	0.0144133	0.524775	PY	0.849263
5B_12927953	5B	12927953	A	T	0.00294965	0.0182801	0.871914	PY	0.895925
5B_13265638	5B	13265638	T	C	-0.000536618	0.0174719	0.975518	PY	0.906073
5B_14135233	5B	14135233	C	T	-0.000536618	0.0174719	0.975518	PY	0.906073
5B_14135259	5B	14135259	G	A	0.00233754	0.0174941	0.893789	PY	0.89891
5B_14206867	5B	14206867	T	C	0.0148356	0.0188161	0.431021	PY	0.832213
5B_14206868	5B	14206868	T	C	0.0208449	0.0322207	0.518138	PY	0.847842
5B_14206912	5B	14206912	C	A	0.035446	0.0327122	0.279378	PY	0.778739
5B_14324020	5B	14324020	A	T	0.019557	0.0183042	0.286133	PY	0.781657
5B_14498538	5B	14498538	G	A	0.0251687	0.0358024	0.482578	PY	0.844358
5B_14509316	5B	14509316	G	A	0.061855	0.0564888	0.27435	PY	0.77313
5B_15021582	5B	15021582	C	T	0.0237282	0.0145434	0.103769	PY	0.680195
5B_15050919	5B	15050919	C	T	0.0191701	0.0143248	0.181774	PY	0.731715
5B_15186130	5B	15186130	G	T	0.0168943	0.0143417	0.239686	PY	0.760733
5B_15477195	5B	15477195	C	T	0.0158083	0.0159127	0.321254	PY	0.794006
5B_15477387	5B	15477387	C	T	0.00741705	0.0267346	0.781629	PY	0.880665
5B_15477464	5B	15477464	A	G	0.090442	0.0503206	0.0732373	PY	0.649021
5B_15582869	5B	15582869	A	G	0.000251731	0.0262521	0.992355	PY	0.906335
5B_15733095	5B	15733095	C	T	0.0100978	0.0155032	0.5153	PY	0.847215
5B_15733448	5B	15733448	A	G	0.0047914	0.0279691	0.864089	PY	0.895668
5B_15737229	5B	15737229	T	A	0.0047914	0.0279691	0.864089	PY	0.895668
5B_15737285	5B	15737285	A	G	0.0175813	0.0153966	0.25436	PY	0.761653
5B_15743883	5B	15743883	C	T	0.00972987	0.0175704	0.58013	PY	0.857036
5B_15743896	5B	15743896	G	A	0.00972987	0.0175704	0.58013	PY	0.857036
5B_15743905	5B	15743905	T	G	0.00972987	0.0175704	0.58013	PY	0.857036
5B_15743917	5B	15743917	G	C	0.00158536	0.017646	0.928469	PY	0.90098
5B_15743924	5B	15743924	A	T	0.0075668	0.0170233	0.656988	PY	0.869482
5B_15743963	5B	15743963	C	T	0.00448022	0.0169511	0.791719	PY	0.882757
5B_15798136	5B	15798136	A	G	-0.00146274	0.02641	0.955866	PY	0.904349
5B_15798366	5B	15798366	G	A	-0.045227	0.0244303	0.0650607	PY	0.639579
5B_15952597	5B	15952597	C	G	-0.045227	0.0244303	0.0650607	PY	0.639579
5B_15955948	5B	15955948	G	A	-0.045227	0.0244303	0.0650607	PY	0.639579
5B_15955965	5B	15955965	A	T	-0.0269241	0.0238234	0.259266	PY	0.764846
5B_15955976	5B	15955976	A	C	-0.0310174	0.0236572	0.190767	PY	0.733756
5B_15956012	5B	15956012	C	G	-0.0482687	0.0394386	0.221901	PY	0.753077
5B_15961391	5B	15961391	A	G	0.03142	0.0499137	0.529485	PY	0.849639
5B_15961399	5B	15961399	G	C	0.180387	0.0717093	0.0123791	PY	0.503573
5B_15996395	5B	15996395	A	G	-0.0184165	0.0176925	0.298704	PY	0.788519
5B_16018143	5B	16018143	C	T	-0.0428476	0.0326997	0.191032	PY	0.733756
5B_16018149	5B	16018149	C	T	-0.00710699	0.0309334	0.818433	PY	0.88929
5B_16018153	5B	16018153	T	C	-0.00916423	0.0185883	0.622346	PY	0.864326
5B_16018364	5B	16018364	G	A	0.0243961	0.014029	0.0830107	PY	0.667979
5B_16018379	5B	16018379	T	G	0.0235449	0.0139302	0.0919707	PY	0.673877
5B_16107126	5B	16107126	G	T	0.0235449	0.0139302	0.0919707	PY	0.673877
5B_16118428	5B	16118428	T	C	0.0235449	0.0139302	0.0919707	PY	0.673877
5B_16134784	5B	16134784	G	A	0.0235449	0.0139302	0.0919707	PY	0.673877
5B_16156227	5B	16156227	A	G	-0.0334945	0.0200105	0.0951465	PY	0.67787
5B_16156237	5B	16156237	C	T	-0.0334945	0.0200105	0.0951465	PY	0.67787
5B_16359532	5B	16359532	C	T	-0.01374	0.0154384	0.374146	PY	0.814835
5B_16367743	5B	16367743	G	A	-0.0617518	0.0244659	0.012091	PY	0.503573
5B_16367951	5B	16367951	C	G	-0.0166333	0.0155996	0.287116	PY	0.782793
5B_16379744	5B	16379744	G	A	-0.0165571	0.0154746	0.285455	PY	0.781657
5B_16379781	5B	16379781	G	A	-0.063756	0.0226175	0.0051221	PY	0.503573
5B_16379811	5B	16379811	A	G	-0.063756	0.0226175	0.0051221	PY	0.503573
5B_16379824	5B	16379824	C	G	0.0110143	0.0192581	0.567774	PY	0.85388
5B_16380147	5B	16380147	G	A	-0.0168169	0.0154466	0.277108	PY	0.776601
5B_16413898	5B	16413898	T	A	-0.0184414	0.0155154	0.235491	PY	0.759638
5B_16413917	5B	16413917	A	T	-0.0542979	0.0229765	0.0187212	PY	0.51809
5B_16414145	5B	16414145	T	C	-0.0132755	0.0155797	0.394803	PY	0.818825
5B_16414160	5B	16414160	G	T	-0.0619172	0.0223224	0.00586942	PY	0.503573
5B_16506427	5B	16506427	G	A	0.00633923	0.046094	0.890701	PY	0.897868
5B_16843692	5B	16843692	G	T	0.00633923	0.046094	0.890701	PY	0.897868
5B_16843693	5B	16843693	G	T	0.00673644	0.0183445	0.7137	PY	0.876933
5B_16843698	5B	16843698	G	A	-0.00744508	0.0153439	0.62786	PY	0.864328
5B_16878417	5B	16878417	G	A	-0.0412296	0.0435758	0.344788	PY	0.80613
5B_16878676	5B	16878676	T	A	-0.0437133	0.0244006	0.0741687	PY	0.650488
5B_16889799	5B	16889799	T	C	-0.0437133	0.0244006	0.0741687	PY	0.650488
5B_16889831	5B	16889831	G	A	-0.0145773	0.0159287	0.360804	PY	0.81138
5B_16889868	5B	16889868	C	T	-0.0136415	0.0158995	0.391551	PY	0.817491
5B_16889882	5B	16889882	A	G	-0.0152932	0.0158521	0.335408	PY	0.799385
5B_16944121	5B	16944121	G	A	-0.00686223	0.0154471	0.657172	PY	0.869482
5B_16970277	5B	16970277	C	T	-0.00777718	0.0158451	0.62389	PY	0.864326
5B_16970511	5B	16970511	C	A	-0.0412296	0.0435758	0.344788	PY	0.80613
5B_16970524	5B	16970524	T	C	-0.00969081	0.0159362	0.543558	PY	0.849639
5B_17026956	5B	17026956	T	G	0.0245481	0.0221653	0.268918	PY	0.770425
5B_17026991	5B	17026991	A	T	-0.0125865	0.0155622	0.419245	PY	0.827607
5B_17027238	5B	17027238	C	A	-0.0193222	0.0220774	0.382125	PY	0.81683
5B_17027246	5B	17027246	A	G	0.00535189	0.0192881	0.781599	PY	0.880665
5B_17027252	5B	17027252	A	G	0.00756445	0.019016	0.69105	PY	0.870081
5B_17027253	5B	17027253	T	C	-0.0323866	0.0336658	0.336781	PY	0.8011
5B_17027277	5B	17027277	T	G	-0.0141128	0.0154423	0.361462	PY	0.81138
5B_17056738	5B	17056738	T	C	0.118053	0.0466797	0.0119235	PY	0.503573
5B_17112054	5B	17112054	A	G	-0.00827052	0.0152907	0.588965	PY	0.857036
5B_17112080	5B	17112080	C	T	-0.0121293	0.0152556	0.427165	PY	0.831432
5B_17112104	5B	17112104	G	A	-0.00295025	0.0160966	0.854692	PY	0.89488
5B_17154859	5B	17154859	C	T	0.0114199	0.0666827	0.864131	PY	0.895668
5B_17154872	5B	17154872	C	A	-0.0710161	0.0247207	0.00434378	PY	0.503573
5B_17154910	5B	17154910	G	C	-0.0679581	0.0289085	0.0193452	PY	0.527222
5B_17155193	5B	17155193	G	A	-0.0158619	0.0359824	0.659642	PY	0.869482
5B_17155194	5B	17155194	A	T	0.00755934	0.0361953	0.8347	PY	0.8924
5B_17155212	5B	17155212	T	A	0.00472299	0.0342342	0.890359	PY	0.897868
5B_17155240	5B	17155240	G	A	0.0177499	0.0205985	0.389498	PY	0.817491
5B_17155246	5B	17155246	C	T	-0.0182142	0.0199217	0.36126	PY	0.81138
5B_17155248	5B	17155248	A	G	-0.0654445	0.0294934	0.0271978	PY	0.564497
5B_17161218	5B	17161218	C	T	0.018005	0.0137905	0.192633	PY	0.734745
5B_17161298	5B	17161298	T	G	0.0144354	0.0357268	0.686449	PY	0.870081
5B_17167612	5B	17167612	G	A	-0.00399252	0.0347709	0.908658	PY	0.900612
5B_17284309	5B	17284309	T	C	-0.0163981	0.0384302	0.669888	PY	0.869849
5B_17284414	5B	17284414	C	T	-0.00399252	0.0347709	0.908658	PY	0.900612
5B_17284625	5B	17284625	T	C	-0.00399252	0.0347709	0.908658	PY	0.900612
5B_17362367	5B	17362367	G	A	-0.0125939	0.0332249	0.704905	PY	0.875247
5B_17362401	5B	17362401	A	T	-0.0125939	0.0332249	0.704905	PY	0.875247
5B_17362410	5B	17362410	C	T	-0.0125939	0.0332249	0.704905	PY	0.875247
5B_17362611	5B	17362611	T	C	-0.0125939	0.0332249	0.704905	PY	0.875247
5B_17389081	5B	17389081	T	C	-0.0125939	0.0332249	0.704905	PY	0.875247
5B_17463600	5B	17463600	T	C	-0.0125939	0.0332249	0.704905	PY	0.875247
5B_17470666	5B	17470666	G	A	-0.0125939	0.0332249	0.704905	PY	0.875247
5B_17470681	5B	17470681	G	A	-0.0118444	0.0346062	0.732381	PY	0.879924
5B_17479807	5B	17479807	A	G	0.0181102	0.0569639	0.750752	PY	0.879924
5B_17491992	5B	17491992	G	A	0.0322989	0.0466098	0.48884	PY	0.845652
5B_17492010	5B	17492010	C	G	-0.0810364	0.056653	0.153588	PY	0.724201
5B_17492318	5B	17492318	T	C	-0.0394927	0.0526546	0.453791	PY	0.837758
5B_17533057	5B	17533057	C	T	-0.0528703	0.0225262	0.0195374	PY	0.528358
5B_17533090	5B	17533090	T	C	-0.0528703	0.0225262	0.0195374	PY	0.528358
5B_17533419	5B	17533419	T	C	-0.0382107	0.0282311	0.176861	PY	0.731657
5B_17588662	5B	17588662	T	A	-0.0473534	0.0395999	0.23267	PY	0.759638
5B_17588919	5B	17588919	T	C	-0.0370675	0.0277438	0.182485	PY	0.731781
5B_17588939	5B	17588939	C	T	-0.0351846	0.0311972	0.260251	PY	0.764846
5B_17588985	5B	17588985	G	A	-0.0361084	0.0458659	0.431717	PY	0.832213
5B_17627619	5B	17627619	G	T	-0.0247731	0.0304753	0.41689	PY	0.827607
5B_17627761	5B	17627761	G	A	-0.0247731	0.0304753	0.41689	PY	0.827607
5B_17638307	5B	17638307	A	G	-0.0247731	0.0304753	0.41689	PY	0.827607
5B_17710335	5B	17710335	C	G	-0.0247731	0.0304753	0.41689	PY	0.827607
5B_17738444	5B	17738444	C	T	-0.0298767	0.0301187	0.321971	PY	0.794006
5B_17738507	5B	17738507	T	C	-0.0414822	0.0306664	0.177118	PY	0.731657
5B_17932765	5B	17932765	T	A	-0.0351723	0.0311477	0.259663	PY	0.764846
5B_17932775	5B	17932775	T	G	-0.0338979	0.0421458	0.421826	PY	0.827793
5B_17997675	5B	17997675	T	C	-0.0402782	0.0307663	0.191426	PY	0.733756
5B_17997698	5B	17997698	C	T	-0.0313058	0.0247928	0.207626	PY	0.744567
5B_17997937	5B	17997937	G	C	-0.042583	0.0286055	0.137579	PY	0.714264
5B_17997954	5B	17997954	A	G	-0.031869	0.0471328	0.499437	PY	0.846751
5B_17997991	5B	17997991	T	C	0.0113396	0.0485195	0.81536	PY	0.88929
5B_18094379	5B	18094379	A	C	-0.0141971	0.0304346	0.641193	PY	0.868804
5B_18094405	5B	18094405	C	A	-0.0170172	0.0345874	0.623056	PY	0.864326
5B_18094430	5B	18094430	A	G	-0.0125797	0.0291703	0.666579	PY	0.869849
5B_18094723	5B	18094723	G	A	-0.0328978	0.027878	0.238859	PY	0.759638
5B_18094728	5B	18094728	A	G	-0.0328978	0.027878	0.238859	PY	0.759638
5B_18122787	5B	18122787	C	T	-0.0328978	0.027878	0.238859	PY	0.759638
5B_18124679	5B	18124679	A	G	-0.0328978	0.027878	0.238859	PY	0.759638
5B_18124994	5B	18124994	T	C	-0.0328978	0.027878	0.238859	PY	0.759638
5B_18205443	5B	18205443	T	C	-0.00965814	0.0168349	0.56658	PY	0.853555
5B_18205446	5B	18205446	T	C	0.0481884	0.0400569	0.229875	PY	0.759638
5B_18530129	5B	18530129	G	A	-0.0165596	0.0179776	0.357685	PY	0.811369
5B_18583761	5B	18583761	T	C	-0.0220107	0.0197273	0.265376	PY	0.769305
5B_18654515	5B	18654515	G	C	-0.00538216	0.0388408	0.889878	PY	0.897868
5B_18656231	5B	18656231	G	T	-0.0432765	0.0330621	0.191501	PY	0.733756
5B_18702388	5B	18702388	T	C	-0.0414145	0.0299156	0.167216	PY	0.729554
5B_19065140	5B	19065140	T	A	-0.0191313	0.0463952	0.680358	PY	0.869849
5B_19066384	5B	19066384	A	G	0.0148109	0.0290449	0.610454	PY	0.860287
5B_19066414	5B	19066414	C	T	0.00100923	0.0187025	0.956999	PY	0.904349
5B_19200066	5B	19200066	C	T	-0.0236096	0.0177663	0.184838	PY	0.732215
5B_19200072	5B	19200072	T	C	-0.0272384	0.0172413	0.115142	PY	0.686695
5B_19202357	5B	19202357	T	A	-0.0220777	0.0174605	0.207002	PY	0.744567
5B_19257436	5B	19257436	C	T	0.0484817	0.0474672	0.307857	PY	0.7892
5B_19257466	5B	19257466	G	A	-0.00853776	0.0408083	0.834414	PY	0.8924
5B_19268927	5B	19268927	T	C	0.0151937	0.0348858	0.663476	PY	0.869849
5B_19269164	5B	19269164	T	C	0.0111531	0.0151458	0.462043	PY	0.839173
5B_19290420	5B	19290420	T	C	-0.0152748	0.0174746	0.382718	PY	0.81683
5B_19399592	5B	19399592	A	G	-0.0220466	0.0176061	0.211415	PY	0.746699
5B_19536196	5B	19536196	T	G	-0.0220466	0.0176061	0.211415	PY	0.746699
5B_19549851	5B	19549851	A	T	0.00875794	0.0167475	0.601381	PY	0.858798
5B_19555607	5B	19555607	G	A	-0.0184991	0.0142701	0.195797	PY	0.73751
5B_19555621	5B	19555621	T	G	0.0240917	0.0462124	0.602503	PY	0.858798
5B_19613400	5B	19613400	C	T	0.0368935	0.0185906	0.0480593	PY	0.619619
5B_19694387	5B	19694387	T	C	0.0373619	0.0232851	0.109591	PY	0.682194
5B_19695029	5B	19695029	C	A	-0.0129817	0.0197769	0.512039	PY	0.846751
5B_19725657	5B	19725657	C	T	-0.0336689	0.0310833	0.279551	PY	0.778739
5B_19732065	5B	19732065	T	C	0.0551886	0.0511616	0.281537	PY	0.778794
5B_19732078	5B	19732078	C	T	0.0167632	0.0178329	0.347927	PY	0.808501
5B_19733938	5B	19733938	C	T	-0.00553544	0.0156721	0.724171	PY	0.878353
5B_19734172	5B	19734172	C	A	0.00656065	0.0213481	0.758803	PY	0.879924
5B_19760685	5B	19760685	T	C	0.00285242	0.0217647	0.895813	PY	0.899227
5B_19784296	5B	19784296	A	G	0.0331455	0.0334996	0.323207	PY	0.794006
5B_19821104	5B	19821104	C	T	0.00443719	0.01941	0.819325	PY	0.88929
5B_19821173	5B	19821173	A	C	-0.0298079	0.0305266	0.329584	PY	0.795553
5B_19857579	5B	19857579	C	A	0.0428901	0.0399851	0.284243	PY	0.780578
5B_19857598	5B	19857598	C	T	0.0121846	0.0304736	0.689542	PY	0.870081
5B_19857828	5B	19857828	A	G	-0.0152412	0.0143481	0.288931	PY	0.784834
5B_19857923	5B	19857923	C	T	-0.00834006	0.0153461	0.587193	PY	0.857036
5B_19987245	5B	19987245	C	T	-0.00566232	0.0151899	0.70957	PY	0.875339
5B_20025305	5B	20025305	A	C	0.0219376	0.0320807	0.494584	PY	0.846751
5B_20025346	5B	20025346	A	G	-0.0184511	0.0297042	0.534939	PY	0.849639
5B_20028264	5B	20028264	A	G	-0.030412	0.0299133	0.310086	PY	0.7892
5B_20028555	5B	20028555	C	T	-0.030412	0.0299133	0.310086	PY	0.7892
5B_20103548	5B	20103548	C	T	-0.0170362	0.0288127	0.554756	PY	0.849792
5B_20163869	5B	20163869	C	A	-0.0170362	0.0288127	0.554756	PY	0.849792
5B_20226759	5B	20226759	T	A	-0.0170362	0.0288127	0.554756	PY	0.849792
5B_20348074	5B	20348074	T	C	-0.0170362	0.0288127	0.554756	PY	0.849792
5B_20348293	5B	20348293	T	C	-0.0166892	0.0296142	0.573456	PY	0.856357
5B_20393140	5B	20393140	A	C	-0.0253693	0.0295192	0.39076	PY	0.817491
5B_20393884	5B	20393884	A	T	-0.0253693	0.0295192	0.39076	PY	0.817491
5B_20425929	5B	20425929	T	A	-0.0200322	0.0295997	0.499045	PY	0.846751
5B_20504961	5B	20504961	G	A	-0.0200322	0.0295997	0.499045	PY	0.846751
5B_20505215	5B	20505215	C	T	-0.0200322	0.0295997	0.499045	PY	0.846751
5B_20668956	5B	20668956	A	G	-0.0393873	0.0197751	0.0472551	PY	0.617499
5B_20721549	5B	20721549	G	A	-0.0393873	0.0197751	0.0472551	PY	0.617499
5B_20721571	5B	20721571	T	G	-0.0144099	0.0417254	0.730059	PY	0.879924
5B_20721879	5B	20721879	T	C	-0.0159199	0.0176383	0.367436	PY	0.813196
5B_20771807	5B	20771807	G	A	-0.00386045	0.0179712	0.830052	PY	0.891941
5B_20781041	5B	20781041	A	G	-0.00255208	0.0180008	0.887347	PY	0.896761
5B_20781802	5B	20781802	C	T	-0.00884377	0.0171933	0.607349	PY	0.859583
5B_20854490	5B	20854490	C	T	0.0603861	0.0336666	0.0738222	PY	0.649819
5B_20879926	5B	20879926	A	C	0.00683534	0.0193037	0.723503	PY	0.878353
5B_20933841	5B	20933841	G	T	0.012877	0.0153905	0.403399	PY	0.824951
5B_20976105	5B	20976105	G	T	-0.0294624	0.023029	0.201706	PY	0.743179
5B_20976308	5B	20976308	C	T	0.000767919	0.0128719	0.952465	PY	0.904326
5B_21086368	5B	21086368	G	A	0.0157055	0.0132828	0.237933	PY	0.759638
5B_21314946	5B	21314946	G	A	-0.0197822	0.0138573	0.154401	PY	0.724201
5B_21314983	5B	21314983	G	A	-0.0197822	0.0138573	0.154401	PY	0.724201
5B_21315201	5B	21315201	T	C	0.00743331	0.0272921	0.785522	PY	0.881815
5B_21315214	5B	21315214	C	T	0.0153657	0.0132134	0.245749	PY	0.761653
5B_21315248	5B	21315248	C	A	0.0219307	0.0275368	0.426387	PY	0.830358
5B_21329018	5B	21329018	A	G	-0.014777	0.0242818	0.543251	PY	0.849639
5B_21329309	5B	21329309	C	T	-0.0111293	0.0242206	0.64619	PY	0.868804
5B_21354773	5B	21354773	T	A	-0.0103209	0.0154533	0.504699	PY	0.846751
5B_21407084	5B	21407084	C	T	-0.00802645	0.0207503	0.699155	PY	0.874095
5B_21414969	5B	21414969	G	C	-0.0131253	0.0202753	0.517872	PY	0.847842
5B_21475071	5B	21475071	C	T	0.00359607	0.0215585	0.86763	PY	0.895925
5B_21475405	5B	21475405	T	C	-0.0443749	0.0230439	0.0550402	PY	0.639579
5B_21504517	5B	21504517	A	C	0.0200418	0.0157597	0.204408	PY	0.744567
5B_21687592	5B	21687592	G	A	-0.00516335	0.0146497	0.724731	PY	0.878353
5B_21779379	5B	21779379	A	G	0.0637606	0.0460643	0.167282	PY	0.729554
5B_21879563	5B	21879563	G	A	-0.0186203	0.0613002	0.761513	PY	0.879924
5B_21913688	5B	21913688	T	C	0.00835937	0.0296516	0.778189	PY	0.879936
5B_21913691	5B	21913691	T	C	0.0278396	0.0260118	0.285313	PY	0.781657
5B_21993544	5B	21993544	T	C	-0.0349844	0.0638147	0.583927	PY	0.857036
5B_22031711	5B	22031711	A	C	-0.0349844	0.0638147	0.583927	PY	0.857036
5B_22031753	5B	22031753	C	T	-0.0349844	0.0638147	0.583927	PY	0.857036
5B_22079451	5B	22079451	C	T	-0.0349844	0.0638147	0.583927	PY	0.857036
5B_22205070	5B	22205070	A	G	-0.0349844	0.0638147	0.583927	PY	0.857036
5B_22213257	5B	22213257	T	A	-0.0349844	0.0638147	0.583927	PY	0.857036
5B_22271475	5B	22271475	C	T	-0.0349844	0.0638147	0.583927	PY	0.857036
5B_22296966	5B	22296966	A	G	-0.0349844	0.0638147	0.583927	PY	0.857036
5B_22317793	5B	22317793	G	A	-0.0203344	0.017621	0.249376	PY	0.761653
5B_22322675	5B	22322675	C	T	-0.0406583	0.0160546	0.0118073	PY	0.503573
5B_22322679	5B	22322679	C	G	-0.0407243	0.0168481	0.016207	PY	0.509051
5B_22322728	5B	22322728	C	T	0.0416064	0.0275709	0.132277	PY	0.707086
5B_22322741	5B	22322741	G	A	0.0516273	0.028994	0.0759325	PY	0.656541
5B_22333546	5B	22333546	C	T	0.0606922	0.0289993	0.0371544	PY	0.597185
5B_22333571	5B	22333571	G	A	-0.004819	0.0332281	0.884781	PY	0.895952
5B_22333872	5B	22333872	T	A	-0.0557235	0.0444045	0.210437	PY	0.746699
5B_22361500	5B	22361500	G	A	0.0412492	0.0312547	0.187862	PY	0.732215
5B_22449929	5B	22449929	A	T	0.00645944	0.0158537	0.683959	PY	0.870081
5B_22450237	5B	22450237	T	A	0.0618004	0.0279496	0.0277395	PY	0.565403
5B_22510854	5B	22510854	G	A	0.0544666	0.0281159	0.0536074	PY	0.633079
5B_22510918	5B	22510918	C	T	0.0729714	0.0277542	0.00897579	PY	0.503573
5B_22517891	5B	22517891	T	C	-0.148291	0.0588923	0.0122947	PY	0.503573
5B_22540311	5B	22540311	G	A	-0.148291	0.0588923	0.0122947	PY	0.503573
5B_22639806	5B	22639806	T	C	0.00717742	0.0198666	0.71813	PY	0.878353
5B_22639823	5B	22639823	C	T	0.0218096	0.0201548	0.280031	PY	0.778739
5B_22639865	5B	22639865	T	C	0.0218096	0.0201548	0.280031	PY	0.778739
5B_22650240	5B	22650240	G	T	0.013962	0.0139683	0.318291	PY	0.791385
5B_22783902	5B	22783902	C	T	-0.0435978	0.042122	0.301441	PY	0.788519
5B_22783905	5B	22783905	A	G	-0.0294025	0.0381488	0.441438	PY	0.835354
5B_22783926	5B	22783926	T	C	-0.0403039	0.019904	0.0437136	PY	0.611817
5B_22783954	5B	22783954	G	A	-0.0434034	0.0193534	0.0256085	PY	0.558905
5B_22783979	5B	22783979	T	C	-0.0278603	0.0179337	0.121297	PY	0.693966
5B_22784018	5B	22784018	C	T	0.0201198	0.0150114	0.181108	PY	0.731715
5B_22784067	5B	22784067	A	G	-0.0607754	0.0613046	0.322263	PY	0.794006
5B_22784343	5B	22784343	G	A	-0.00350434	0.0169868	0.83669	PY	0.892711
5B_22789408	5B	22789408	G	A	0.0207666	0.0165999	0.211856	PY	0.746899
5B_22942586	5B	22942586	C	A	0.0288279	0.0152479	0.0595875	PY	0.639579
5B_22954363	5B	22954363	G	A	0.0723905	0.0641505	0.259984	PY	0.764846
5B_22954394	5B	22954394	A	G	0.0184944	0.023289	0.427716	PY	0.831432
5B_23051597	5B	23051597	G	A	0.00829244	0.0215483	0.700621	PY	0.874359
5B_23051618	5B	23051618	C	A	0.00671671	0.0226235	0.766745	PY	0.879924
5B_23099718	5B	23099718	T	C	0.0221957	0.0123859	0.0740845	PY	0.650488
5B_23182055	5B	23182055	A	G	0.0212384	0.0124077	0.0879275	PY	0.670222
5B_23191445	5B	23191445	C	A	0.0216336	0.0122518	0.0783998	PY	0.661838
5B_23247206	5B	23247206	G	A	-0.0498504	0.0230701	0.0314576	PY	0.583279
5B_23247491	5B	23247491	G	A	-0.0498504	0.0230701	0.0314576	PY	0.583279
5B_23371004	5B	23371004	A	G	-0.0145837	0.0202393	0.471709	PY	0.842926
5B_23485048	5B	23485048	C	T	-0.00845307	0.0257636	0.743051	PY	0.879924
5B_23554379	5B	23554379	G	A	0.0114299	0.0138805	0.410872	PY	0.827607
5B_23572759	5B	23572759	T	A	-0.0588781	0.0563659	0.297017	PY	0.788519
5B_23612116	5B	23612116	C	A	-0.0236887	0.0161065	0.142349	PY	0.719016
5B_23729565	5B	23729565	G	A	0.0184045	0.0457583	0.6878	PY	0.870081
5B_23810623	5B	23810623	T	C	-0.0364852	0.0306992	0.235535	PY	0.759638
5B_23886048	5B	23886048	C	T	-0.00394388	0.0298565	0.894993	PY	0.899066
5B_23890997	5B	23890997	C	T	0.00799211	0.0148035	0.58966	PY	0.857036
5B_23891315	5B	23891315	G	T	0.00713361	0.014855	0.631406	PY	0.866474
5B_23985365	5B	23985365	A	G	0.0108557	0.0149214	0.467442	PY	0.841863
5B_24173527	5B	24173527	G	T	-0.000377444	0.0135227	0.97775	PY	0.906305
6A_335747	6A	335747	C	A	0.042316	0.0324419	0.193056	PY	0.735324
6A_369367	6A	369367	C	T	0.00956934	0.0143474	0.505275	PY	0.846751
6A_402768	6A	402768	G	A	0.0143509	0.0130719	0.273108	PY	0.771687
6A_440973	6A	440973	A	T	0.0143509	0.0130719	0.273108	PY	0.771687
6A_1015183	6A	1015183	G	T	0.0137812	0.0129883	0.289477	PY	0.785701
6A_1029544	6A	1029544	C	T	0.0130764	0.0144274	0.365431	PY	0.812864
6A_1047800	6A	1047800	A	G	0.0319831	0.0130684	0.0149331	PY	0.509051
6A_1108227	6A	1108227	A	G	0.0263369	0.0132497	0.0477007	PY	0.619619
6A_1318774	6A	1318774	C	G	-0.00346375	0.0358022	0.922988	PY	0.900612
6A_1364214	6A	1364214	A	G	-0.00283406	0.0283087	0.920318	PY	0.900612
6A_1364237	6A	1364237	G	T	0.0147939	0.0375201	0.693631	PY	0.870748
6A_1365208	6A	1365208	G	A	-0.0563739	0.0453552	0.214808	PY	0.749208
6A_1365235	6A	1365235	A	C	-0.0107475	0.0172574	0.533878	PY	0.849639
6A_1473892	6A	1473892	G	T	-0.0299443	0.0434785	0.491505	PY	0.846751
6A_1573019	6A	1573019	C	T	-0.0299443	0.0434785	0.491505	PY	0.846751
6A_1573312	6A	1573312	C	T	-0.0149288	0.0460013	0.745752	PY	0.879924
6A_1575974	6A	1575974	T	C	-0.0149288	0.0460013	0.745752	PY	0.879924
6A_1586622	6A	1586622	C	T	-0.0138005	0.0422848	0.744359	PY	0.879924
6A_1817171	6A	1817171	C	T	-0.0186661	0.0446737	0.676353	PY	0.869849
6A_1851111	6A	1851111	C	G	-0.0186661	0.0446737	0.676353	PY	0.869849
6A_1885966	6A	1885966	A	G	-0.0186661	0.0446737	0.676353	PY	0.869849
6A_1886148	6A	1886148	C	A	-0.0186661	0.0446737	0.676353	PY	0.869849
6A_1940106	6A	1940106	T	A	-0.0361207	0.0269739	0.181498	PY	0.731715
6A_1940615	6A	1940615	A	G	-0.0475584	0.0445339	0.286372	PY	0.781913
6A_1970737	6A	1970737	A	G	-0.0385224	0.0341293	0.259869	PY	0.764846
6A_1970777	6A	1970777	T	C	-0.0385224	0.0341293	0.259869	PY	0.764846
6A_1971040	6A	1971040	T	C	-0.0880054	0.0470087	0.0621121	PY	0.639579
6A_1971056	6A	1971056	A	C	0.0483341	0.0329988	0.143987	PY	0.719213
6A_2017685	6A	2017685	G	A	-0.0392303	0.0381674	0.304805	PY	0.7892
6A_2018342	6A	2018342	C	T	0.0275114	0.0215903	0.20351	PY	0.744567
6A_2029345	6A	2029345	C	T	-0.00316584	0.0146862	0.829465	PY	0.891941
6A_2073730	6A	2073730	T	C	-0.00459114	0.0143582	0.749363	PY	0.879924
6A_2081098	6A	2081098	G	A	-0.0365209	0.0162073	0.0249193	PY	0.556948
6A_2085967	6A	2085967	G	A	0.00623075	0.0352275	0.859722	PY	0.895668
6A_2085988	6A	2085988	T	C	0.0349507	0.0458945	0.446898	PY	0.836437
6A_2085993	6A	2085993	C	T	-0.0276306	0.0242033	0.254481	PY	0.761653
6A_2085998	6A	2085998	C	T	-0.0316154	0.016648	0.0584662	PY	0.639579
6A_2085999	6A	2085999	C	T	-0.0330844	0.0160295	0.0398338	PY	0.601699
6A_2101256	6A	2101256	G	T	-0.0608765	0.0376525	0.106917	PY	0.680195
6A_2115347	6A	2115347	A	T	-0.0298621	0.0159826	0.062627	PY	0.639579
6A_2115359	6A	2115359	A	G	-0.0269447	0.0154419	0.0819694	PY	0.667979
6A_2115384	6A	2115384	G	T	0.0670332	0.125102	0.592453	PY	0.857036
6A_2139141	6A	2139141	C	T	0.0177005	0.0213922	0.408618	PY	0.827607
6A_2139209	6A	2139209	G	A	0.00791759	0.0205024	0.699624	PY	0.874289
6A_2474333	6A	2474333	C	A	0.007121	0.0198421	0.719921	PY	0.878353
6A_2522087	6A	2522087	A	G	0.00350012	0.0206797	0.865705	PY	0.895925
6A_2522140	6A	2522140	T	C	0.00350012	0.0206797	0.865705	PY	0.895925
6A_2542479	6A	2542479	T	C	-0.0370528	0.0436728	0.396846	PY	0.820742
6A_2573659	6A	2573659	A	G	0.0313269	0.0189524	0.0993356	PY	0.679168
6A_2599273	6A	2599273	A	T	0.0313269	0.0189524	0.0993356	PY	0.679168
6A_2599503	6A	2599503	T	A	0.029425	0.0185695	0.114058	PY	0.686695
6A_2708553	6A	2708553	A	G	0.0425198	0.0181875	0.0200165	PY	0.528782
6A_2719959	6A	2719959	T	C	0.0411355	0.0190476	0.0315521	PY	0.583279
6A_2720046	6A	2720046	G	T	0.0330782	0.019253	0.0867578	PY	0.670222
6A_2853108	6A	2853108	A	G	-0.0185602	0.0258904	0.473979	PY	0.843446
6A_2893429	6A	2893429	A	G	0.00521052	0.0420153	0.901382	PY	0.900612
6A_2896835	6A	2896835	C	T	0.0542484	0.0620728	0.382808	PY	0.81683
6A_3065489	6A	3065489	A	T	0.0067438	0.0472626	0.886627	PY	0.896522
6A_3174241	6A	3174241	T	C	-0.0580531	0.038978	0.137382	PY	0.714264
6A_3174254	6A	3174254	G	A	0.00116855	0.0437568	0.978711	PY	0.906305
6A_3174511	6A	3174511	G	A	-0.00794388	0.0139521	0.56951	PY	0.854784
6A_3176677	6A	3176677	C	T	0.000265188	0.0133151	0.984123	PY	0.906335
6A_3208622	6A	3208622	A	T	0.0157146	0.0330122	0.634385	PY	0.867578
6A_3208833	6A	3208833	C	A	-0.00509698	0.0133087	0.701992	PY	0.87507
6A_3209855	6A	3209855	C	T	-0.00488237	0.0133728	0.715283	PY	0.877516
6A_3247249	6A	3247249	C	G	-0.00389743	0.0133764	0.770961	PY	0.879924
6A_3301728	6A	3301728	C	A	-0.00389743	0.0133764	0.770961	PY	0.879924
6A_3336424	6A	3336424	G	A	-0.00389743	0.0133764	0.770961	PY	0.879924
6A_3359426	6A	3359426	T	C	-0.00304722	0.0133218	0.819219	PY	0.88929
6A_3594131	6A	3594131	G	A	0.0047472	0.0173674	0.78477	PY	0.881452
6A_3594203	6A	3594203	A	G	0.0580776	0.0674839	0.390101	PY	0.817491
6A_3661591	6A	3661591	C	T	0.069758	0.054682	0.202995	PY	0.744567
6A_3797396	6A	3797396	C	T	0.00910955	0.0177922	0.609011	PY	0.860091
6A_3943057	6A	3943057	C	G	-0.0660944	0.055493	0.234528	PY	0.759638
6A_3965605	6A	3965605	G	A	-0.0660944	0.055493	0.234528	PY	0.759638
6A_3965619	6A	3965619	G	C	-0.0660944	0.055493	0.234528	PY	0.759638
6A_3965856	6A	3965856	T	G	-0.0660944	0.055493	0.234528	PY	0.759638
6A_4032358	6A	4032358	A	G	-0.0660944	0.055493	0.234528	PY	0.759638
6A_4032406	6A	4032406	A	C	0.0709577	0.0385685	0.0667349	PY	0.639579
6A_4037451	6A	4037451	G	T	-0.0660944	0.055493	0.234528	PY	0.759638
6A_4037464	6A	4037464	C	T	0.0245401	0.0457272	0.591876	PY	0.857036
6A_4037465	6A	4037465	A	G	-0.0299214	0.0461042	0.516812	PY	0.847842
6A_4037471	6A	4037471	T	G	-0.0660944	0.055493	0.234528	PY	0.759638
6A_4037484	6A	4037484	T	C	-0.0660944	0.055493	0.234528	PY	0.759638
6A_4037488	6A	4037488	A	C	0.000211295	0.017437	0.990339	PY	0.906335
6A_4037489	6A	4037489	C	T	0.00158818	0.0175125	0.927798	PY	0.900675
6A_4037503	6A	4037503	T	A	-0.000208408	0.0166933	0.990047	PY	0.906335
6A_4037520	6A	4037520	G	A	-0.000208408	0.0166933	0.990047	PY	0.906335
6A_4105273	6A	4105273	A	G	-0.000208408	0.0166933	0.990047	PY	0.906335
6A_4105303	6A	4105303	G	T	-0.000208408	0.0166933	0.990047	PY	0.906335
6A_4105339	6A	4105339	T	G	0.0476246	0.0444381	0.284667	PY	0.780936
6A_4132874	6A	4132874	A	T	0.00156312	0.017245	0.927834	PY	0.900675
6A_4176072	6A	4176072	A	G	-0.00602704	0.0171366	0.725293	PY	0.878384
6A_4185881	6A	4185881	C	G	0.00192631	0.0168688	0.909157	PY	0.900612
6A_4224462	6A	4224462	C	G	0.0222712	0.0203948	0.27566	PY	0.774713
6A_4224540	6A	4224540	G	A	0.00151375	0.0164911	0.926921	PY	0.900675
6A_4224542	6A	4224542	G	A	-0.0364276	0.0124858	0.0037803	PY	0.503573
6A_4224552	6A	4224552	A	G	0.00595812	0.0170627	0.727179	PY	0.879183
6A_4224769	6A	4224769	G	A	-0.00223279	0.0164361	0.892029	PY	0.89857
6A_4224793	6A	4224793	G	T	-0.00223279	0.0164361	0.892029	PY	0.89857
6A_4224830	6A	4224830	T	C	-0.000431464	0.0164454	0.979085	PY	0.906305
6A_4224832	6A	4224832	C	T	-0.00333118	0.0609671	0.95646	PY	0.904349
6A_4224848	6A	4224848	G	A	-0.00535521	0.0166534	0.747991	PY	0.879924
6A_4481206	6A	4481206	A	G	-0.0166341	0.0287353	0.563085	PY	0.852086
6A_4520658	6A	4520658	G	A	0.019344	0.019953	0.333045	PY	0.798574
6A_4539271	6A	4539271	G	A	-0.00556243	0.0160865	0.729735	PY	0.879924
6A_4539308	6A	4539308	G	T	-0.0025935	0.0168354	0.877668	PY	0.895925
6A_4591056	6A	4591056	C	T	0.0524508	0.0400464	0.191229	PY	0.733756
6A_4634141	6A	4634141	C	T	0.0355952	0.0238248	0.13616	PY	0.712884
6A_4634392	6A	4634392	T	A	0.00227438	0.0182309	0.900798	PY	0.900612
6A_4823172	6A	4823172	C	G	0.00546674	0.0178015	0.758974	PY	0.879924
6A_4823207	6A	4823207	A	G	-0.000814829	0.0200771	0.967652	PY	0.90577
6A_4823259	6A	4823259	T	C	0.0706691	0.0633721	0.265633	PY	0.769305
6A_4844771	6A	4844771	T	G	-0.00591681	0.0231436	0.798382	PY	0.884987
6A_4844783	6A	4844783	C	G	-0.00591681	0.0231436	0.798382	PY	0.884987
6A_4845070	6A	4845070	C	T	0.0406523	0.0295731	0.170216	PY	0.729554
6A_4862996	6A	4862996	A	C	0.0406523	0.0295731	0.170216	PY	0.729554
6A_4903250	6A	4903250	G	A	0.0226282	0.0169191	0.18204	PY	0.731715
6A_4975867	6A	4975867	C	G	0.0383179	0.0306193	0.211701	PY	0.746899
6A_5003484	6A	5003484	A	C	0.030623	0.0297755	0.304517	PY	0.7892
6A_5015377	6A	5015377	A	G	0.0170391	0.0184859	0.357367	PY	0.811369
6A_5015735	6A	5015735	A	C	0.0149848	0.0185461	0.419712	PY	0.827607
6A_5093313	6A	5093313	T	C	0.0528408	0.0283592	0.0633487	PY	0.639579
6A_5095047	6A	5095047	T	A	0.0299159	0.0160995	0.0640687	PY	0.639579
6A_5095048	6A	5095048	A	T	0.0299159	0.0160995	0.0640687	PY	0.639579
6A_5116469	6A	5116469	G	A	0.0406507	0.0264007	0.124616	PY	0.698158
6A_5132732	6A	5132732	C	T	-0.0467443	0.0360332	0.195487	PY	0.737209
6A_5132757	6A	5132757	G	C	0.0106706	0.0190621	0.576021	PY	0.856835
6A_5133034	6A	5133034	A	G	0.0279331	0.0163921	0.0893504	PY	0.670222
6A_5144573	6A	5144573	A	C	0.0294244	0.0162314	0.0708074	PY	0.642798
6A_5258212	6A	5258212	C	G	0.022134	0.0162174	0.173273	PY	0.729554
6A_5281938	6A	5281938	T	G	0.0248684	0.0157439	0.115205	PY	0.686695
6A_5296050	6A	5296050	T	C	0.00994219	0.0173529	0.567091	PY	0.853817
6A_5336338	6A	5336338	A	G	0.0241961	0.0153137	0.115097	PY	0.686695
6A_5336354	6A	5336354	A	G	0.0105441	0.0159907	0.510123	PY	0.846751
6A_5336644	6A	5336644	A	G	0.0615148	0.0497611	0.217298	PY	0.750616
6A_5336672	6A	5336672	T	C	0.0598489	0.0202677	0.00338304	PY	0.503573
6A_5387682	6A	5387682	T	C	-0.0401933	0.0260149	0.123341	PY	0.697743
6A_5387688	6A	5387688	A	T	-0.0206698	0.0218818	0.345578	PY	0.807074
6A_5387840	6A	5387840	C	T	-0.00398732	0.0253415	0.875074	PY	0.895925
6A_5451798	6A	5451798	G	C	-0.00557472	0.0219126	0.799346	PY	0.88511
6A_5511941	6A	5511941	G	C	-0.0427303	0.0408346	0.296163	PY	0.788519
6A_5536035	6A	5536035	G	A	-0.0733316	0.0399533	0.0673778	PY	0.639579
6A_5540432	6A	5540432	C	G	0.00142123	0.0207544	0.945448	PY	0.904018
6A_5650798	6A	5650798	G	A	-0.0423807	0.0126434	0.000899402	PY	0.410306
6A_5772654	6A	5772654	G	C	0.00800939	0.0406724	0.844013	PY	0.893116
6A_5799212	6A	5799212	G	T	0.106851	0.0509976	0.0369445	PY	0.597185
6A_5799450	6A	5799450	T	C	0.00796178	0.0405192	0.844349	PY	0.893116
6A_5799465	6A	5799465	A	G	0.0330697	0.0264139	0.2115	PY	0.746699
6A_5799507	6A	5799507	G	A	NA	NA	NA	PY	NA
6A_5799520	6A	5799520	G	A	-0.0566555	0.0375642	0.132491	PY	0.707086
6A_5901898	6A	5901898	C	T	0.070478	0.0303365	0.0208005	PY	0.530347
6A_5922390	6A	5922390	T	C	-0.0560438	0.0490815	0.254377	PY	0.761653
6A_5932345	6A	5932345	G	C	-0.00786101	0.0134863	0.560382	PY	0.85083
6A_5999829	6A	5999829	G	A	0.00882764	0.0155157	0.569793	PY	0.854838
6A_5999836	6A	5999836	T	G	-0.00428662	0.014399	0.766124	PY	0.879924
6A_5999856	6A	5999856	A	G	-0.00470226	0.0143787	0.743861	PY	0.879924
6A_6000033	6A	6000033	A	G	-0.00136945	0.0145575	0.925112	PY	0.900612
6A_6000075	6A	6000075	C	T	0.00378745	0.0143216	0.791599	PY	0.882756
6A_6000082	6A	6000082	T	G	-0.0142192	0.0391915	0.716986	PY	0.878353
6A_6000112	6A	6000112	A	C	-0.162345	0.0885397	0.0676539	PY	0.639579
6A_6058567	6A	6058567	A	G	-0.0302875	0.019998	0.130889	PY	0.704319
6A_6058906	6A	6058906	A	G	-0.0318268	0.0181515	0.0805014	PY	0.666834
6A_6058929	6A	6058929	A	G	0.0599983	0.0471184	0.203826	PY	0.744567
6A_6069632	6A	6069632	C	A	-0.035521	0.0428402	0.407642	PY	0.826673
6A_6069653	6A	6069653	C	G	0.0288332	0.0232165	0.215182	PY	0.749504
6A_6090366	6A	6090366	C	T	0.0188187	0.0148527	0.206077	PY	0.744567
6A_6090372	6A	6090372	T	C	-0.0760805	0.058931	0.197641	PY	0.740526
6A_6119656	6A	6119656	T	C	-0.00895006	0.0440367	0.839077	PY	0.893116
6A_6165683	6A	6165683	G	A	0.0156255	0.061364	0.79917	PY	0.88511
6A_6178879	6A	6178879	G	C	-0.0777736	0.050761	0.126482	PY	0.702012
6A_6179133	6A	6179133	G	A	-0.116737	0.0531898	0.0289084	PY	0.570756
6A_6179208	6A	6179208	G	C	0.0136247	0.0244819	0.578247	PY	0.857036
6A_6219671	6A	6219671	T	G	-0.0562379	0.039821	0.158852	PY	0.724201
6A_6304175	6A	6304175	C	T	-0.039829	0.0245052	0.105086	PY	0.680195
6A_6318759	6A	6318759	T	A	-0.039829	0.0245052	0.105086	PY	0.680195
6A_6398888	6A	6398888	T	A	-0.0430987	0.0277151	0.120929	PY	0.692775
6A_6483600	6A	6483600	G	A	-0.0430987	0.0277151	0.120929	PY	0.692775
6A_6483642	6A	6483642	C	T	-0.0509344	0.0454452	0.263227	PY	0.767826
6A_6549173	6A	6549173	G	A	-0.0377168	0.0268762	0.161491	PY	0.727823
6A_6688105	6A	6688105	A	T	-0.03595	0.0257121	0.163039	PY	0.72885
6A_6693481	6A	6693481	C	T	-0.03876	0.0271303	0.154086	PY	0.724201
6A_6708734	6A	6708734	C	T	-0.0257936	0.027875	0.355499	PY	0.811325
6A_6709072	6A	6709072	C	A	-0.0298976	0.0296175	0.313525	PY	0.7892
6A_6723844	6A	6723844	A	T	-0.0298976	0.0296175	0.313525	PY	0.7892
6A_6723901	6A	6723901	C	T	-0.0298976	0.0296175	0.313525	PY	0.7892
6A_6724101	6A	6724101	A	G	-0.0355815	0.0258148	0.169072	PY	0.729554
6A_6724118	6A	6724118	C	G	-0.0355815	0.0258148	0.169072	PY	0.729554
6A_6724135	6A	6724135	T	C	-0.0218689	0.0344616	0.526155	PY	0.849263
6A_6724187	6A	6724187	C	T	-0.0313531	0.0269777	0.246035	PY	0.761653
6A_6807660	6A	6807660	G	A	-0.0380094	0.0266304	0.15448	PY	0.724201
6A_6807946	6A	6807946	G	T	-0.0430987	0.0277151	0.120929	PY	0.692775
6A_6814920	6A	6814920	A	C	-0.0409851	0.0286543	0.153608	PY	0.724201
6A_6815222	6A	6815222	C	T	0.040919	0.0443503	0.356901	PY	0.811369
6A_6815588	6A	6815588	G	A	0.00822084	0.0418236	0.844298	PY	0.893116
6A_6815599	6A	6815599	A	G	-0.0395767	0.0265644	0.137262	PY	0.714264
6A_6815656	6A	6815656	G	A	-0.0362695	0.0292654	0.21614	PY	0.750168
6A_6845975	6A	6845975	A	T	-0.048197	0.0282983	0.089515	PY	0.670222
6A_6845996	6A	6845996	A	C	-0.0238217	0.0260754	0.361637	PY	0.81138
6A_6846006	6A	6846006	T	G	-0.0148594	0.0199052	0.455912	PY	0.837758
6A_6846009	6A	6846009	T	A	-0.0303009	0.0188351	0.108667	PY	0.680195
6A_6846272	6A	6846272	A	T	-0.0280032	0.0202597	0.167879	PY	0.729554
6A_6890955	6A	6890955	G	A	-0.025504	0.0325311	0.433632	PY	0.83446
6A_6900189	6A	6900189	A	G	-0.0184484	0.0192908	0.339635	PY	0.802523
6A_6900261	6A	6900261	A	G	-0.026489	0.019433	0.173819	PY	0.729554
6A_6901023	6A	6901023	C	T	-0.0235773	0.0411094	0.566696	PY	0.853555
6A_6920722	6A	6920722	G	A	0.014273	0.016575	0.389826	PY	0.817491
6A_6920725	6A	6920725	C	T	0.00984162	0.0264029	0.709586	PY	0.875339
6A_6920752	6A	6920752	C	T	-0.0115521	0.016233	0.477207	PY	0.843446
6A_6920799	6A	6920799	T	G	0.000291619	0.0155916	0.985089	PY	0.906335
6A_6921027	6A	6921027	A	G	0.00930955	0.0137964	0.500305	PY	0.846751
6A_6960894	6A	6960894	G	A	-0.0468144	0.0220952	0.0348886	PY	0.589471
6A_6960896	6A	6960896	C	A	-0.0468144	0.0220952	0.0348886	PY	0.589471
6A_6960931	6A	6960931	G	T	0.0185457	0.0154728	0.231579	PY	0.759638
6A_6980109	6A	6980109	C	T	-0.00986026	0.0199722	0.62186	PY	0.864326
6A_6980316	6A	6980316	T	G	0.0646322	0.0570837	0.258391	PY	0.76471
6A_6980351	6A	6980351	C	G	0.0646322	0.0570837	0.258391	PY	0.76471
6A_6980358	6A	6980358	C	T	-0.093615	0.0560216	0.0956984	PY	0.67787
6A_7011075	6A	7011075	C	G	0.0030591	0.0236355	0.897101	PY	0.89962
6A_7011393	6A	7011393	G	C	-0.00197066	0.0135611	0.884553	PY	0.895925
6A_7058080	6A	7058080	C	G	-0.00197066	0.0135611	0.884553	PY	0.895925
6A_7058089	6A	7058089	G	T	0.0146016	0.0170003	0.391042	PY	0.817491
6A_7067561	6A	7067561	A	G	0.0204791	0.0251455	0.416013	PY	0.827607
6A_7067564	6A	7067564	C	G	0.0204791	0.0251455	0.416013	PY	0.827607
6A_7067760	6A	7067760	G	T	-0.00207492	0.0137698	0.880319	PY	0.895925
6A_7067784	6A	7067784	C	A	0.0635071	0.0276299	0.0221842	PY	0.543026
6A_7067811	6A	7067811	A	G	0.0196825	0.0257317	0.444892	PY	0.836414
6A_7086008	6A	7086008	A	G	0.0103306	0.0235683	0.661447	PY	0.869482
6A_7126857	6A	7126857	G	A	0.00962179	0.0234087	0.681325	PY	0.869849
6A_7126885	6A	7126885	C	T	0.00962179	0.0234087	0.681325	PY	0.869849
6A_7308342	6A	7308342	A	C	0.015475	0.0223175	0.488564	PY	0.845652
6A_7317668	6A	7317668	G	C	0.015475	0.0223175	0.488564	PY	0.845652
6A_7317677	6A	7317677	A	G	0.015475	0.0223175	0.488564	PY	0.845652
6A_7373179	6A	7373179	G	A	0.0496596	0.0418613	0.236397	PY	0.759638
6A_7509892	6A	7509892	A	T	0.00661013	0.0141132	0.639845	PY	0.868804
6A_7518690	6A	7518690	T	C	0.0146747	0.0189292	0.438773	PY	0.835354
6A_7518691	6A	7518691	A	G	-0.0186264	0.025585	0.467137	PY	0.841863
6A_7518920	6A	7518920	C	T	-0.0220482	0.0371284	0.553046	PY	0.849792
6A_7707413	6A	7707413	G	A	0.0262418	0.0323171	0.417395	PY	0.827607
6A_7751544	6A	7751544	G	T	0.00564973	0.0146033	0.699105	PY	0.874095
6A_7751735	6A	7751735	A	G	0.00641517	0.0146124	0.660945	PY	0.869482
6A_7751737	6A	7751737	G	A	0.00810227	0.035224	0.818224	PY	0.88929
6A_7751763	6A	7751763	A	G	0.0115616	0.0141167	0.413402	PY	0.827607
6A_7752095	6A	7752095	T	G	0.0130602	0.0142821	0.361178	PY	0.81138
6A_7761801	6A	7761801	C	T	-0.00642267	0.0484797	0.894687	PY	0.899066
6A_7804375	6A	7804375	A	G	0.00675267	0.0142814	0.63666	PY	0.868537
6A_7841928	6A	7841928	T	C	0.0138289	0.0156524	0.377635	PY	0.814835
6A_7842170	6A	7842170	C	G	0.0139922	0.0158145	0.37695	PY	0.814835
6A_8022629	6A	8022629	A	G	0.0141615	0.015767	0.369775	PY	0.813196
6A_8023007	6A	8023007	C	T	-0.00556236	0.0505488	0.912448	PY	0.900612
6A_8098803	6A	8098803	T	A	0.0168812	0.0158157	0.286616	PY	0.781913
6A_8485835	6A	8485835	C	A	0.0156966	0.0158595	0.323063	PY	0.794006
6A_8652879	6A	8652879	T	A	-0.000417629	0.0199956	0.98335	PY	0.906335
6A_8654680	6A	8654680	C	G	0.00723514	0.0251625	0.77389	PY	0.879924
6A_8654716	6A	8654716	C	T	-0.024424	0.016749	0.145765	PY	0.72079
6A_8721222	6A	8721222	T	G	-0.0250818	0.0169506	0.139947	PY	0.718294
6A_8721268	6A	8721268	A	T	-0.0238117	0.0167816	0.156906	PY	0.724201
6A_8721513	6A	8721513	A	T	-0.0238117	0.0167816	0.156906	PY	0.724201
6A_8721522	6A	8721522	G	T	-0.033442	0.0225981	0.139904	PY	0.718294
6A_8727992	6A	8727992	C	T	-0.0417459	0.0234747	0.0763077	PY	0.656541
6A_8728003	6A	8728003	G	C	-0.0306771	0.0344363	0.373693	PY	0.814346
6A_8728237	6A	8728237	G	A	-0.0299309	0.0195775	0.127301	PY	0.702012
6A_8748944	6A	8748944	A	T	-0.0424301	0.0235268	0.0722629	PY	0.645567
6A_9084742	6A	9084742	A	T	-0.0424301	0.0235268	0.0722629	PY	0.645567
6A_9167177	6A	9167177	G	A	-0.0424301	0.0235268	0.0722629	PY	0.645567
6A_9227358	6A	9227358	G	A	0.0214494	0.0487147	0.660015	PY	0.869482
6A_9227418	6A	9227418	G	A	-0.0465321	0.0246785	0.0602717	PY	0.639579
6A_9227419	6A	9227419	A	T	0.00666717	0.0278895	0.811217	PY	0.888517
6A_9253520	6A	9253520	A	T	0.00271097	0.0276753	0.922029	PY	0.900612
6A_9253530	6A	9253530	T	C	0.0079801	0.0224104	0.722011	PY	0.878353
6A_9253875	6A	9253875	A	G	-0.0277431	0.0210724	0.188937	PY	0.732526
6A_9279595	6A	9279595	T	C	0.00593252	0.0286167	0.835901	PY	0.8924
6A_9311223	6A	9311223	T	C	0.00593252	0.0286167	0.835901	PY	0.8924
6A_9311421	6A	9311421	C	T	0.00766092	0.0256219	0.765137	PY	0.879924
6A_9330422	6A	9330422	C	T	0.00766092	0.0256219	0.765137	PY	0.879924
6A_9357508	6A	9357508	A	T	-0.0141512	0.0202207	0.484542	PY	0.844358
6A_9357833	6A	9357833	T	C	0.00766092	0.0256219	0.765137	PY	0.879924
6A_9428373	6A	9428373	G	T	0.00766092	0.0256219	0.765137	PY	0.879924
6A_9428569	6A	9428569	A	C	0.00766092	0.0256219	0.765137	PY	0.879924
6A_9482369	6A	9482369	G	A	0.00458862	0.0254432	0.856995	PY	0.895627
6A_9482682	6A	9482682	G	A	-0.0351758	0.0292559	0.230127	PY	0.759638
6A_9486055	6A	9486055	A	G	-0.0142585	0.020004	0.476506	PY	0.843446
6A_9492230	6A	9492230	C	G	-0.0465309	0.0350239	0.184953	PY	0.732215
6A_9517659	6A	9517659	C	T	-0.0636077	0.0319718	0.0475057	PY	0.61785
6A_9534615	6A	9534615	G	A	-0.0657031	0.0339594	0.05391	PY	0.635293
6A_9534620	6A	9534620	G	T	-0.0709831	0.0333361	0.0339982	PY	0.589471
6A_9535282	6A	9535282	T	C	-0.0313512	0.0200271	0.118477	PY	0.691079
6A_9535305	6A	9535305	C	T	-0.0709831	0.0333361	0.0339982	PY	0.589471
6A_9610904	6A	9610904	G	T	0.00711957	0.0304041	0.815008	PY	0.88929
6A_9614151	6A	9614151	A	G	-0.00421908	0.0355533	0.905613	PY	0.900612
6A_9614439	6A	9614439	A	G	0.0361964	0.0309346	0.242842	PY	0.761653
6A_9643223	6A	9643223	G	A	0.0447432	0.0333631	0.180849	PY	0.731715
6A_9817102	6A	9817102	T	A	0.0447432	0.0333631	0.180849	PY	0.731715
6A_9817137	6A	9817137	C	T	0.0447432	0.0333631	0.180849	PY	0.731715
6A_9817468	6A	9817468	G	A	0.0357436	0.0324369	0.271322	PY	0.770977
6A_9817487	6A	9817487	A	G	0.0217508	0.0279209	0.436553	PY	0.834935
6A_9845711	6A	9845711	A	G	0.0219606	0.0271225	0.418731	PY	0.827607
6A_9941061	6A	9941061	A	T	-0.00393687	0.0411188	0.923785	PY	0.900612
6A_9941320	6A	9941320	T	A	-0.00638919	0.0356272	0.857789	PY	0.895627
6A_9941326	6A	9941326	A	G	0.0171151	0.0421414	0.684917	PY	0.870081
6A_9941338	6A	9941338	T	C	0.00756882	0.0433967	0.861654	PY	0.895668
6A_9976597	6A	9976597	A	C	0.00756882	0.0433967	0.861654	PY	0.895668
6A_9976864	6A	9976864	C	T	0.00241352	0.0284859	0.932532	PY	0.90158
6A_9977331	6A	9977331	G	A	-0.0597659	0.102634	0.560766	PY	0.85083
6A_9977655	6A	9977655	T	C	0.0462038	0.0391064	0.238294	PY	0.759638
6A_9977676	6A	9977676	G	C	0.0462038	0.0391064	0.238294	PY	0.759638
6A_9987256	6A	9987256	C	A	0.0462038	0.0391064	0.238294	PY	0.759638
6A_9987323	6A	9987323	A	G	0.0462038	0.0391064	0.238294	PY	0.759638
6A_9987547	6A	9987547	A	T	0.0462038	0.0391064	0.238294	PY	0.759638
6A_9987557	6A	9987557	T	A	0.0462038	0.0391064	0.238294	PY	0.759638
6A_9987614	6A	9987614	G	C	0.0462038	0.0391064	0.238294	PY	0.759638
6A_9987631	6A	9987631	T	C	0.0462038	0.0391064	0.238294	PY	0.759638
6A_10003314	6A	10003314	T	C	0.0853596	0.0267665	0.00157006	PY	0.498074
6A_10003597	6A	10003597	C	T	0.0618665	0.0296848	0.0379505	PY	0.597185
6A_10023869	6A	10023869	C	T	0.0644729	0.0288214	0.0259827	PY	0.562546
6A_10023875	6A	10023875	T	C	0.0699171	0.0294446	0.0181662	PY	0.515654
6A_10023903	6A	10023903	G	A	0.0699171	0.0294446	0.0181662	PY	0.515654
6A_10024223	6A	10024223	A	G	0.0706458	0.0684694	0.302959	PY	0.788845
6A_10024224	6A	10024224	A	T	0.0792665	0.0270327	0.00361008	PY	0.503573
6A_10043705	6A	10043705	T	C	0.044319	0.0281424	0.116297	PY	0.686695
6A_10043744	6A	10043744	A	C	-0.0434988	0.0466771	0.352093	PY	0.808501
6A_10116917	6A	10116917	T	A	-0.0397096	0.0481491	0.41015	PY	0.827607
6A_10117021	6A	10117021	G	A	-0.00471378	0.0352045	0.893569	PY	0.898853
6A_10118672	6A	10118672	G	A	-0.0434988	0.0466771	0.352093	PY	0.808501
6A_10118740	6A	10118740	C	A	0.072951	0.0403811	0.071779	PY	0.644939
6A_10176213	6A	10176213	G	A	-0.0434988	0.0466771	0.352093	PY	0.808501
6A_10176223	6A	10176223	T	C	-0.0397096	0.0481491	0.41015	PY	0.827607
6A_10176229	6A	10176229	G	T	-0.0397096	0.0481491	0.41015	PY	0.827607
6A_10176230	6A	10176230	A	C	-0.00193579	0.0348564	0.955746	PY	0.904349
6A_10176241	6A	10176241	C	T	0.0463413	0.0535749	0.387703	PY	0.817491
6A_10176290	6A	10176290	A	G	-0.0484688	0.0347645	0.164233	PY	0.729554
6A_10176453	6A	10176453	T	C	-0.00126428	0.0358347	0.971878	PY	0.90577
6A_10176505	6A	10176505	G	A	-0.00126428	0.0358347	0.971878	PY	0.90577
6A_10176539	6A	10176539	G	A	0.0873767	0.0645528	0.176838	PY	0.731657
6A_10188631	6A	10188631	T	C	0.0873767	0.0645528	0.176838	PY	0.731657
6A_10188684	6A	10188684	A	C	0.0873767	0.0645528	0.176838	PY	0.731657
6A_10232275	6A	10232275	A	G	0.0873767	0.0645528	0.176838	PY	0.731657
6A_10232301	6A	10232301	G	A	-0.00126428	0.0358347	0.971878	PY	0.90577
6A_10232326	6A	10232326	G	A	-0.0397096	0.0481491	0.41015	PY	0.827607
6A_10232328	6A	10232328	T	A	0.0532547	0.0515061	0.301949	PY	0.788519
6A_10302938	6A	10302938	C	G	-0.0435281	0.0323189	0.178997	PY	0.731715
6A_10312576	6A	10312576	T	C	0.0532547	0.0515061	0.301949	PY	0.788519
6A_10385703	6A	10385703	T	C	0.0140491	0.0255197	0.58235	PY	0.857036
6A_10451274	6A	10451274	A	G	0.0532547	0.0515061	0.301949	PY	0.788519
6A_10451328	6A	10451328	C	G	0.0667061	0.0378632	0.0790724	PY	0.662975
6A_10451570	6A	10451570	C	T	0.0185414	0.0313581	0.554754	PY	0.849792
6A_10451583	6A	10451583	T	A	-0.162345	0.0885397	0.0676539	PY	0.639579
6A_10451619	6A	10451619	C	T	-0.0434988	0.0466771	0.352093	PY	0.808501
6A_10451633	6A	10451633	A	C	0.0258178	0.0280707	0.358405	PY	0.811369
6A_10451647	6A	10451647	C	A	0.0319038	0.0444893	0.473833	PY	0.843446
6A_10466292	6A	10466292	C	T	-0.112392	0.0469999	0.0173708	PY	0.509051
6A_10483890	6A	10483890	G	A	-0.0397096	0.0481491	0.41015	PY	0.827607
6A_10483910	6A	10483910	C	T	-0.0397096	0.0481491	0.41015	PY	0.827607
6A_10484156	6A	10484156	A	C	-0.0434988	0.0466771	0.352093	PY	0.808501
6A_10484163	6A	10484163	G	C	0.0114056	0.0425811	0.788984	PY	0.882756
6A_10484195	6A	10484195	A	G	-0.00508582	0.031301	0.87103	PY	0.895925
6A_10484219	6A	10484219	G	A	-0.00508582	0.031301	0.87103	PY	0.895925
6A_10488481	6A	10488481	T	C	-0.00508582	0.031301	0.87103	PY	0.895925
6A_10488530	6A	10488530	T	A	-0.0025595	0.0301255	0.932346	PY	0.90158
6A_10488543	6A	10488543	G	T	-0.00162881	0.0309719	0.958092	PY	0.904349
6A_10488550	6A	10488550	A	T	-0.00162881	0.0309719	0.958092	PY	0.904349
6A_10488830	6A	10488830	G	T	-0.00162881	0.0309719	0.958092	PY	0.904349
6A_10488852	6A	10488852	A	G	-0.00162881	0.0309719	0.958092	PY	0.904349
6A_10489189	6A	10489189	T	C	-0.00162881	0.0309719	0.958092	PY	0.904349
6A_10489261	6A	10489261	T	G	0.00664443	0.0431493	0.877718	PY	0.895925
6A_10501917	6A	10501917	G	A	-0.00233562	0.0191213	0.90286	PY	0.900612
6A_10571090	6A	10571090	C	T	-0.00233562	0.0191213	0.90286	PY	0.900612
6A_10571160	6A	10571160	C	A	0.0248566	0.0316279	0.43251	PY	0.832972
6A_10571423	6A	10571423	G	A	-0.0233301	0.0171674	0.175122	PY	0.730633
6A_10572025	6A	10572025	T	C	-0.0233301	0.0171674	0.175122	PY	0.730633
6A_10578670	6A	10578670	T	C	-0.0235385	0.0171756	0.171513	PY	0.729554
6A_10585790	6A	10585790	T	C	-0.0232603	0.0529075	0.660497	PY	0.869482
6A_10640256	6A	10640256	C	T	-0.0232603	0.0529075	0.660497	PY	0.869482
6A_10640522	6A	10640522	G	C	-0.0233045	0.0228718	0.309018	PY	0.7892
6A_10640571	6A	10640571	T	A	-0.028338	0.0326154	0.385584	PY	0.817061
6A_10641462	6A	10641462	A	T	-0.0310428	0.0140428	0.0277782	PY	0.565403
6A_10650610	6A	10650610	T	A	-0.0273132	0.015442	0.0778951	PY	0.660173
6A_10650639	6A	10650639	T	C	-0.0254558	0.0229944	0.269114	PY	0.770425
6A_10650939	6A	10650939	T	C	-0.0327233	0.0149177	0.0289909	PY	0.570756
6A_10660698	6A	10660698	G	A	0.0169354	0.0303411	0.577125	PY	0.857036
6A_10670044	6A	10670044	T	G	-0.023718	0.0299724	0.429345	PY	0.832213
6A_10670377	6A	10670377	C	G	-0.162345	0.0885397	0.0676539	PY	0.639579
6A_10682184	6A	10682184	A	G	-0.113309	0.0528221	0.0327033	PY	0.585263
6A_10745179	6A	10745179	T	G	0.0266508	0.0261406	0.308735	PY	0.7892
6A_10745202	6A	10745202	G	A	0.00033916	0.0148432	0.981785	PY	0.906335
6A_10745536	6A	10745536	T	C	0.0404678	0.0396964	0.308775	PY	0.7892
6A_10745537	6A	10745537	G	A	-0.00300563	0.0200858	0.881144	PY	0.895925
6A_10746100	6A	10746100	A	G	-0.0229541	0.0310472	0.460253	PY	0.839011
6A_10746127	6A	10746127	G	A	0.0406453	0.0484365	0.40202	PY	0.82372
6A_10746149	6A	10746149	C	A	0.0194523	0.0142346	0.172735	PY	0.729554
6A_10746428	6A	10746428	G	A	0.0113776	0.0140795	0.419644	PY	0.827607
6A_10746447	6A	10746447	G	A	0.0124682	0.014049	0.375495	PY	0.814835
6A_10873774	6A	10873774	C	G	-0.00102367	0.0184774	0.955854	PY	0.904349
6A_10882229	6A	10882229	C	T	-0.00102367	0.0184774	0.955854	PY	0.904349
6A_10882244	6A	10882244	T	C	0.0143378	0.0123723	0.247386	PY	0.761653
6A_10882252	6A	10882252	A	G	0.00697111	0.0114928	0.544576	PY	0.849639
6A_10892262	6A	10892262	T	A	-0.00990402	0.0478257	0.836076	PY	0.8924
6A_11013718	6A	11013718	A	T	-0.0331222	0.0328546	0.314153	PY	0.789885
6A_11013719	6A	11013719	A	G	0.0166261	0.0587126	0.777225	PY	0.879924
6A_11013990	6A	11013990	C	T	0.104401	0.0500897	0.037935	PY	0.597185
6A_11015462	6A	11015462	C	T	-0.0342396	0.0547521	0.532186	PY	0.849639
6A_11015516	6A	11015516	A	G	-0.0342396	0.0547521	0.532186	PY	0.849639
6A_11015540	6A	11015540	C	G	0.0177043	0.0269424	0.511584	PY	0.846751
6A_11015689	6A	11015689	A	G	-0.0110092	0.0171923	0.522403	PY	0.849033
6A_11015697	6A	11015697	G	C	-0.00437083	0.0169976	0.797234	PY	0.884243
6A_11015718	6A	11015718	G	A	-0.0118812	0.0195157	0.543091	PY	0.849639
6A_11015725	6A	11015725	C	A	-0.0146463	0.0193124	0.448781	PY	0.836629
6A_11015761	6A	11015761	G	T	-0.0174215	0.0196683	0.376416	PY	0.814835
6A_11050044	6A	11050044	T	C	-0.012452	0.020345	0.540949	PY	0.849639
6A_11050297	6A	11050297	C	T	-0.00903811	0.0258238	0.726578	PY	0.879183
6A_11057003	6A	11057003	A	G	-0.0204302	0.0172965	0.23842	PY	0.759638
6A_11057332	6A	11057332	A	G	-0.0287064	0.0170843	0.093887	PY	0.675396
6A_11118630	6A	11118630	A	G	-0.0283386	0.0161529	0.0803287	PY	0.666834
6A_11118641	6A	11118641	G	C	-0.0283386	0.0161529	0.0803287	PY	0.666834
6A_11118941	6A	11118941	C	T	0.0370793	0.0181399	0.0417717	PY	0.610429
6A_11172827	6A	11172827	C	T	-0.00157417	0.016457	0.923856	PY	0.900612
6A_11172863	6A	11172863	C	A	0.0713028	0.0568013	0.210294	PY	0.746699
6A_11174652	6A	11174652	C	T	-1.87591e-05	0.0453713	0.99967	PY	0.908724
6A_11220552	6A	11220552	A	G	-0.00185207	0.0169789	0.913207	PY	0.900612
6A_11220567	6A	11220567	C	T	0.0175749	0.0228894	0.443166	PY	0.835569
6A_11220842	6A	11220842	G	A	0.048786	0.0345569	0.159002	PY	0.724201
6A_11220849	6A	11220849	T	C	0.0494863	0.0337876	0.144013	PY	0.719213
6A_11220895	6A	11220895	T	C	0.0307404	0.0335348	0.360012	PY	0.81138
6A_11220907	6A	11220907	T	C	0.0394665	0.031261	0.207703	PY	0.744567
6A_11254726	6A	11254726	A	G	0.00685226	0.0350473	0.845115	PY	0.893563
6A_11382065	6A	11382065	A	G	0.00685226	0.0350473	0.845115	PY	0.893563
6A_11391013	6A	11391013	G	A	-0.0805812	0.0399746	0.044663	PY	0.612628
6A_11397088	6A	11397088	T	C	0.0166534	0.0230175	0.4699	PY	0.842926
6A_11415904	6A	11415904	C	T	0.0166534	0.0230175	0.4699	PY	0.842926
6A_11527782	6A	11527782	A	G	0.0186071	0.0225667	0.410254	PY	0.827607
6A_11608390	6A	11608390	A	G	-0.0298215	0.032914	0.365601	PY	0.813078
6A_11608400	6A	11608400	C	G	0.00997148	0.0315059	0.751834	PY	0.879924
6A_11638719	6A	11638719	C	G	-0.0378797	0.0288778	0.190561	PY	0.733756
6A_11638747	6A	11638747	T	A	0.000388574	0.0220009	0.98592	PY	0.906335
6A_11638759	6A	11638759	C	T	0.0447358	0.0437322	0.307112	PY	0.7892
6A_11639043	6A	11639043	C	G	-0.0512427	0.0348579	0.142542	PY	0.719016
6A_11845129	6A	11845129	G	A	-0.0567816	0.0490724	0.248103	PY	0.761653
6A_11867092	6A	11867092	A	G	-0.00462842	0.0176594	0.793419	PY	0.883299
6A_12299747	6A	12299747	C	G	-0.0139839	0.0322522	0.664888	PY	0.869849
6A_12299759	6A	12299759	C	T	-0.0236361	0.053246	0.657415	PY	0.869482
6A_12350526	6A	12350526	T	G	-0.0463164	0.047419	0.329439	PY	0.795461
6A_12350774	6A	12350774	A	G	-0.00619922	0.0155566	0.690534	PY	0.870081
6A_12399173	6A	12399173	G	A	0.00311161	0.0177651	0.861071	PY	0.895668
6A_12554088	6A	12554088	T	C	0.00170378	0.0180153	0.924713	PY	0.900612
6A_12554093	6A	12554093	T	G	-0.00256371	0.0293183	0.930374	PY	0.900992
6A_12683902	6A	12683902	T	C	-0.00229777	0.0176704	0.896621	PY	0.899437
6A_12683953	6A	12683953	A	C	-0.00158316	0.0200997	0.937269	PY	0.902852
6A_12726749	6A	12726749	C	T	0.0225458	0.012876	0.0809147	PY	0.666918
6A_12869494	6A	12869494	T	A	-0.0116088	0.0155927	0.457122	PY	0.837758
6A_12869831	6A	12869831	A	G	0.0127889	0.0142656	0.370676	PY	0.813196
6A_12870125	6A	12870125	G	A	0.0268978	0.0152211	0.0781676	PY	0.660888
6A_12876773	6A	12876773	G	A	-0.0640437	0.0180639	0.000451093	PY	0.306638
6A_12876779	6A	12876779	G	A	-0.00984433	0.0518178	0.849447	PY	0.894833
6A_13046501	6A	13046501	G	T	-0.0974888	0.0214061	7.50778e-06	PY	0.0829003
6A_13046697	6A	13046697	C	A	-0.00923469	0.0182719	0.613627	PY	0.862027
6A_13135377	6A	13135377	C	G	-0.0285394	0.0158971	0.0735654	PY	0.649819
6A_13244708	6A	13244708	C	A	-0.0368641	0.0187525	0.0501915	PY	0.619619
6A_13244748	6A	13244748	G	A	-0.0264798	0.01992	0.184702	PY	0.732215
6A_13274216	6A	13274216	G	A	-0.0373836	0.0189356	0.0492207	PY	0.619619
6A_13274249	6A	13274249	C	T	-0.0150925	0.0201295	0.453948	PY	0.837758
6A_13274525	6A	13274525	A	C	-0.0281656	0.0189017	0.137191	PY	0.714264
6A_13393272	6A	13393272	C	T	-0.0281656	0.0189017	0.137191	PY	0.714264
6A_13659599	6A	13659599	C	T	-0.0251719	0.018808	0.181738	PY	0.731715
6A_13659914	6A	13659914	T	G	-0.0534365	0.0395576	0.177706	PY	0.731715
6A_13779005	6A	13779005	C	A	-0.0131374	0.0198059	0.507618	PY	0.846751
6A_13852014	6A	13852014	T	C	0.00429845	0.020623	0.835027	PY	0.8924
6A_14026482	6A	14026482	C	T	-0.0197885	0.0168978	0.24245	PY	0.761653
6A_14056115	6A	14056115	G	C	0.0133527	0.0137254	0.331373	PY	0.797955
6A_14056135	6A	14056135	T	A	-0.0740524	0.0456637	0.105863	PY	0.680195
6A_14056144	6A	14056144	A	G	0.036633	0.0174752	0.0368491	PY	0.597185
6A_14064496	6A	14064496	A	G	-0.0233991	0.0179117	0.192378	PY	0.734505
6A_14259530	6A	14259530	C	T	-0.00570687	0.025313	0.821773	PY	0.889961
6A_14271449	6A	14271449	G	A	0.0168126	0.0278742	0.546834	PY	0.849639
6A_14272474	6A	14272474	A	G	0.00534616	0.0209237	0.798497	PY	0.884987
6A_14369162	6A	14369162	C	T	0.00534616	0.0209237	0.798497	PY	0.884987
6A_14369443	6A	14369443	G	A	0.0290492	0.0276182	0.293687	PY	0.788519
6A_14377887	6A	14377887	C	T	-0.00839015	0.0233114	0.719149	PY	0.878353
6A_14494768	6A	14494768	C	A	0.00329316	0.0163546	0.840547	PY	0.893116
6A_14494777	6A	14494777	C	T	0.0233778	0.0157099	0.137719	PY	0.714609
6A_14494845	6A	14494845	T	C	-0.0106832	0.016267	0.511823	PY	0.846751
6A_14495066	6A	14495066	G	A	-0.055044	0.0727116	0.449602	PY	0.836754
6A_14495090	6A	14495090	T	A	-0.0434131	0.0214067	0.043395	PY	0.611817
6A_14500458	6A	14500458	T	C	0.0144259	0.0374596	0.700418	PY	0.874289
6A_14500466	6A	14500466	A	C	0.0144259	0.0374596	0.700418	PY	0.874289
6A_14500493	6A	14500493	T	G	-0.0311276	0.0468077	0.506528	PY	0.846751
6A_14500502	6A	14500502	T	C	0.0243636	0.0363477	0.503158	PY	0.846751
6A_14500507	6A	14500507	G	A	-0.0293962	0.0242519	0.226369	PY	0.757746
6A_14500770	6A	14500770	G	A	-0.00847852	0.0391305	0.828602	PY	0.89163
6A_14500780	6A	14500780	G	A	-0.0163106	0.0418072	0.696695	PY	0.872884
6A_14500791	6A	14500791	C	T	-0.0255166	0.0431584	0.554787	PY	0.849792
6A_14500804	6A	14500804	T	A	0.0139217	0.0309743	0.653408	PY	0.869347
6A_14500823	6A	14500823	G	A	-0.00671946	0.049967	0.89311	PY	0.89857
6A_14500826	6A	14500826	C	T	0.015287	0.0642072	0.811967	PY	0.888545
6A_14507086	6A	14507086	C	T	0.0643461	0.0503385	0.20209	PY	0.743826
6A_14507097	6A	14507097	C	A	0.0341422	0.0409987	0.405606	PY	0.825773
6A_14507100	6A	14507100	T	C	-0.0392061	0.041952	0.350734	PY	0.808501
6A_14507343	6A	14507343	T	C	0.00969003	0.0120224	0.420847	PY	0.827607
6A_14507451	6A	14507451	G	C	-0.0386379	0.0253017	0.127736	PY	0.702012
6A_14507465	6A	14507465	G	C	-0.00137946	0.0132715	0.917281	PY	0.900612
6A_14507802	6A	14507802	G	A	-0.00243397	0.0138732	0.860843	PY	0.895668
6A_14515738	6A	14515738	C	G	-0.00243397	0.0138732	0.860843	PY	0.895668
6A_14515769	6A	14515769	A	T	0.0159717	0.0159329	0.316899	PY	0.790102
6A_14580913	6A	14580913	G	A	0.0217303	0.0210304	0.302259	PY	0.788639
6A_14580991	6A	14580991	G	C	0.0203505	0.0185474	0.273379	PY	0.771687
6A_14600248	6A	14600248	G	A	0.017641	0.018708	0.346416	PY	0.807363
6A_14600284	6A	14600284	T	C	0.017641	0.018708	0.346416	PY	0.807363
6A_14615218	6A	14615218	G	C	0.017641	0.018708	0.346416	PY	0.807363
6A_14632989	6A	14632989	G	C	-0.0350071	0.0335138	0.297023	PY	0.788519
6A_14738948	6A	14738948	C	A	0.00529892	0.0257575	0.837139	PY	0.892828
6A_14738980	6A	14738980	T	G	0.02464	0.0203779	0.227505	PY	0.759638
6A_14743818	6A	14743818	T	A	0.040255	0.0206669	0.0523214	PY	0.63114
6A_14743819	6A	14743819	G	A	0.0375552	0.0216451	0.0837051	PY	0.667979
6A_14743835	6A	14743835	T	A	0.0219155	0.024156	0.364965	PY	0.812155
6A_14743866	6A	14743866	G	A	0.0241811	0.0237004	0.308373	PY	0.7892
6A_14744150	6A	14744150	T	C	0.0314093	0.0203612	0.123925	PY	0.698146
6A_14744160	6A	14744160	T	C	-0.0272238	0.055041	0.621218	PY	0.864326
6A_14744162	6A	14744162	T	C	-0.0511018	0.0386314	0.186854	PY	0.732215
6A_14744173	6A	14744173	G	C	0.0163116	0.0133778	0.223636	PY	0.753077
6A_14744192	6A	14744192	A	G	0.012059	0.0425707	0.777155	PY	0.879924
6A_14746175	6A	14746175	A	G	0.0220839	0.0140152	0.116089	PY	0.686695
6A_14746222	6A	14746222	C	T	0.0237844	0.0143384	0.0981456	PY	0.678671
6A_14751006	6A	14751006	G	A	0.0170998	0.0137705	0.215241	PY	0.749504
6A_14751030	6A	14751030	G	A	-0.0140573	0.050286	0.780008	PY	0.880472
6A_14751442	6A	14751442	G	A	-0.0132633	0.0484646	0.784517	PY	0.881328
6A_14772726	6A	14772726	A	C	0.0138196	0.014857	0.352988	PY	0.809483
6A_14773359	6A	14773359	G	A	-0.0491134	0.0434868	0.259589	PY	0.764846
6A_14773370	6A	14773370	C	T	0.0145671	0.014385	0.311996	PY	0.7892
6A_14773383	6A	14773383	C	T	-0.00438065	0.0201027	0.827637	PY	0.89163
6A_14775492	6A	14775492	C	T	0.00588256	0.0208593	0.778119	PY	0.879936
6A_14863194	6A	14863194	C	T	-0.0200497	0.0147654	0.175466	PY	0.73085
6A_14863211	6A	14863211	T	C	0.0703441	0.0493518	0.155037	PY	0.724201
6A_14914579	6A	14914579	G	A	0.0341937	0.0220395	0.121786	PY	0.694593
6A_15005740	6A	15005740	G	T	0.0341937	0.0220395	0.121786	PY	0.694593
6A_15022523	6A	15022523	A	G	0.0331776	0.026206	0.206432	PY	0.744567
6A_15022531	6A	15022531	T	C	-0.00109009	0.0360883	0.975922	PY	0.906083
6A_15031166	6A	15031166	T	G	0.0331776	0.026206	0.206432	PY	0.744567
6A_15031226	6A	15031226	A	T	-0.0520885	0.0361494	0.150594	PY	0.724201
6A_15032095	6A	15032095	G	C	-0.00492198	0.0150817	0.744372	PY	0.879924
6A_15032393	6A	15032393	A	C	-0.00220474	0.0150421	0.883563	PY	0.895925
6A_15087756	6A	15087756	T	A	-0.00554202	0.0142023	0.696636	PY	0.872884
6A_15145149	6A	15145149	C	A	0.010033	0.0126724	0.429117	PY	0.832213
6A_15211534	6A	15211534	G	C	-0.0325794	0.0146105	0.0264569	PY	0.563937
6A_15211757	6A	15211757	G	A	-0.022566	0.0140329	0.108813	PY	0.680195
6A_15282176	6A	15282176	C	G	-0.022566	0.0140329	0.108813	PY	0.680195
6A_15282380	6A	15282380	C	T	-0.0238352	0.0312171	0.445714	PY	0.836414
6A_15282387	6A	15282387	C	G	-0.0578472	0.0421862	0.171272	PY	0.729554
6A_15282388	6A	15282388	T	G	0.00636604	0.0179995	0.723816	PY	0.878353
6A_15282393	6A	15282393	C	T	-0.0207039	0.0629358	0.742397	PY	0.879924
6A_15282495	6A	15282495	G	T	0.00993066	0.0181039	0.58371	PY	0.857036
6A_15282510	6A	15282510	T	A	0.0414398	0.0190443	0.0302961	PY	0.576771
6A_15282750	6A	15282750	G	A	0.038212	0.0186784	0.0416021	PY	0.610429
6A_15282768	6A	15282768	A	G	0.0291515	0.0469769	0.535342	PY	0.849639
6A_15354985	6A	15354985	T	C	0.0105226	0.045817	0.8185	PY	0.88929
6A_15355229	6A	15355229	A	T	0.0105226	0.045817	0.8185	PY	0.88929
6A_15448748	6A	15448748	G	A	0.0206462	0.0315746	0.51366	PY	0.846751
6A_15448804	6A	15448804	G	C	-0.0105113	0.0179361	0.558264	PY	0.850083
6A_15522593	6A	15522593	A	G	-0.0146803	0.0172461	0.395287	PY	0.819666
6A_15522909	6A	15522909	C	T	0.0742117	0.0674569	0.272108	PY	0.771002
6A_15537186	6A	15537186	T	C	-0.00760891	0.0166548	0.648084	PY	0.868804
6A_15537497	6A	15537497	G	A	-0.0132713	0.0410129	0.746464	PY	0.879924
6A_15549912	6A	15549912	G	A	-0.0116167	0.0403402	0.773559	PY	0.879924
6A_15577447	6A	15577447	T	G	-0.0116167	0.0403402	0.773559	PY	0.879924
6A_15577678	6A	15577678	C	T	-0.0116167	0.0403402	0.773559	PY	0.879924
6A_15577693	6A	15577693	A	G	-0.0116167	0.0403402	0.773559	PY	0.879924
6A_15591572	6A	15591572	A	G	-0.0152877	0.0341838	0.655021	PY	0.869347
6A_15638269	6A	15638269	G	C	0.0409967	0.0650619	0.529071	PY	0.849639
6A_15638506	6A	15638506	T	C	0.0409967	0.0650619	0.529071	PY	0.849639
6A_15708292	6A	15708292	G	A	0.0409967	0.0650619	0.529071	PY	0.849639
6A_15708591	6A	15708591	G	A	-0.0528527	0.0327188	0.107227	PY	0.680195
6A_15714408	6A	15714408	C	A	-0.0528527	0.0327188	0.107227	PY	0.680195
6A_15714420	6A	15714420	T	C	0.00675554	0.0180676	0.708725	PY	0.875339
6A_15750025	6A	15750025	G	C	-0.0387194	0.0271168	0.154312	PY	0.724201
6A_15750038	6A	15750038	G	A	-0.00749228	0.016907	0.657962	PY	0.869482
6A_15750041	6A	15750041	T	C	-7.60585e-05	0.0164072	0.996304	PY	0.907382
6A_15750269	6A	15750269	C	T	-0.0051992	0.0160208	0.745753	PY	0.879924
6A_15750314	6A	15750314	A	G	-0.00472218	0.0164722	0.774547	PY	0.879924
6A_15788991	6A	15788991	A	T	0.0446306	0.0253125	0.0788332	PY	0.662975
6A_15788994	6A	15788994	G	C	-0.000427382	0.0213532	0.984044	PY	0.906335
6A_15789257	6A	15789257	T	C	-0.00488964	0.0214752	0.820035	PY	0.88929
6A_15893454	6A	15893454	T	G	-0.0131454	0.0207534	0.526921	PY	0.849263
6A_15911905	6A	15911905	G	A	-0.0151478	0.0206511	0.463787	PY	0.8398
6A_15980105	6A	15980105	C	G	-0.0240168	0.0206429	0.245527	PY	0.761653
6A_15984208	6A	15984208	A	G	-0.0230397	0.0209392	0.272029	PY	0.770977
6A_15984234	6A	15984234	T	G	-0.0230397	0.0209392	0.272029	PY	0.770977
6A_16027755	6A	16027755	C	T	-0.0230397	0.0209392	0.272029	PY	0.770977
6A_16028057	6A	16028057	G	T	-0.0209321	0.021226	0.324809	PY	0.794006
6A_16101844	6A	16101844	T	A	-0.0221305	0.0209731	0.292144	PY	0.787637
6A_16111779	6A	16111779	C	A	-0.0221305	0.0209731	0.292144	PY	0.787637
6A_16149784	6A	16149784	A	G	-0.0224281	0.0208599	0.283114	PY	0.779755
6A_16149795	6A	16149795	T	C	-0.000526634	0.0182387	0.976983	PY	0.906305
6A_16149797	6A	16149797	G	A	0.00636016	0.0234937	0.786784	PY	0.882348
6A_16149826	6A	16149826	C	T	0.00372847	0.0236654	0.874912	PY	0.895925
6A_16150049	6A	16150049	C	T	-0.0389768	0.0248906	0.118363	PY	0.691079
6A_16150461	6A	16150461	A	G	-0.0177225	0.0221883	0.425045	PY	0.829277
6A_16150486	6A	16150486	A	G	0.018553	0.0158523	0.242733	PY	0.761653
6A_16150526	6A	16150526	A	T	0.0187633	0.0130962	0.152921	PY	0.724201
6A_16169599	6A	16169599	A	C	0.0188629	0.0153598	0.220333	PY	0.753077
6A_16321747	6A	16321747	C	G	0.019097	0.0153321	0.213846	PY	0.747099
6A_16325268	6A	16325268	T	A	-0.0570352	0.0621309	0.359325	PY	0.811369
6A_16504425	6A	16504425	C	G	-0.0306666	0.0529078	0.562581	PY	0.851771
6A_16508724	6A	16508724	G	A	-0.00605401	0.024842	0.80762	PY	0.888166
6A_16508753	6A	16508753	A	G	-0.00833514	0.0179497	0.642707	PY	0.868804
6A_16509121	6A	16509121	C	A	-0.0400658	0.0192301	0.0380069	PY	0.597185
6A_16592883	6A	16592883	T	A	-0.0377714	0.0192731	0.0508953	PY	0.620975
6A_16729021	6A	16729021	T	A	-0.00716389	0.0160155	0.654957	PY	0.869347
6A_16767062	6A	16767062	C	T	-0.00835248	0.0165369	0.613853	PY	0.862027
6A_16771435	6A	16771435	A	T	0.0277289	0.0309301	0.370664	PY	0.813196
6A_16771677	6A	16771677	C	T	0.0111031	0.0205874	0.590048	PY	0.857036
6A_16771678	6A	16771678	G	T	-0.0310003	0.029495	0.294044	PY	0.788519
6A_16846312	6A	16846312	G	A	0.0392596	0.0352698	0.266499	PY	0.770375
6A_16846583	6A	16846583	A	C	-0.0446892	0.0426482	0.295503	PY	0.788519
6A_16868804	6A	16868804	G	A	-0.0219175	0.0156479	0.162291	PY	0.72796
6A_16869201	6A	16869201	C	G	-0.0223512	0.0199199	0.262687	PY	0.766738
6A_16977318	6A	16977318	C	A	-0.0207826	0.0133976	0.121847	PY	0.694593
6A_16977326	6A	16977326	T	G	-0.0215358	0.0133726	0.108297	PY	0.680195
6A_16979226	6A	16979226	A	G	-0.0427859	0.0282231	0.130519	PY	0.704105
6A_16980508	6A	16980508	A	C	0.0198333	0.0162546	0.223311	PY	0.753077
6A_16980554	6A	16980554	G	T	0.00762572	0.0170546	0.655083	PY	0.869347
6A_16980748	6A	16980748	T	G	-0.00225266	0.0183607	0.902431	PY	0.900612
6A_16987577	6A	16987577	A	G	0.018396	0.0612185	0.763995	PY	0.879924
6A_16987668	6A	16987668	A	T	0.0173756	0.0186419	0.352007	PY	0.808501
6A_16987895	6A	16987895	C	T	-0.0129077	0.0276103	0.640467	PY	0.868804
6A_16987928	6A	16987928	C	G	-0.0177626	0.0197677	0.369566	PY	0.813196
6A_17038075	6A	17038075	G	T	-0.0177626	0.0197677	0.369566	PY	0.813196
6A_17038095	6A	17038095	G	A	-0.0177626	0.0197677	0.369566	PY	0.813196
6A_17038114	6A	17038114	T	C	0.040691	0.0330222	0.218776	PY	0.751627
6A_17038126	6A	17038126	C	G	0.0513455	0.0428171	0.231353	PY	0.759638
6A_17038137	6A	17038137	G	T	-0.0185479	0.0480907	0.699989	PY	0.874289
6A_17038384	6A	17038384	C	G	0.0502931	0.0188442	0.00800175	PY	0.503573
6A_17038396	6A	17038396	T	C	0.0502931	0.0188442	0.00800175	PY	0.503573
6A_17038398	6A	17038398	A	C	0.0541964	0.0191564	0.00496456	PY	0.503573
6A_17038450	6A	17038450	T	G	0.0442105	0.0192109	0.0220213	PY	0.541554
6A_17046410	6A	17046410	C	T	0.0442105	0.0192109	0.0220213	PY	0.541554
6A_17180241	6A	17180241	G	A	0.0500845	0.0186949	0.00776852	PY	0.503573
6A_17180281	6A	17180281	G	A	0.0476749	0.0199172	0.0172627	PY	0.509051
6A_17180372	6A	17180372	A	C	0.0791716	0.0452405	0.0810828	PY	0.667146
6A_17180407	6A	17180407	A	G	-0.0600259	0.0218091	0.00625802	PY	0.503573
6A_17180698	6A	17180698	G	A	-0.00251934	0.043602	0.95396	PY	0.904349
6A_17180702	6A	17180702	G	A	-0.0115418	0.0379307	0.761108	PY	0.879924
6A_17223300	6A	17223300	A	G	0.00584972	0.0400059	0.88384	PY	0.895925
6A_17223345	6A	17223345	G	C	0.00584972	0.0400059	0.88384	PY	0.895925
6A_17232362	6A	17232362	A	G	-0.00504181	0.0374625	0.893027	PY	0.89857
6A_17232658	6A	17232658	G	A	-0.0187979	0.031605	0.552418	PY	0.849792
6A_17232671	6A	17232671	G	A	-0.0187979	0.031605	0.552418	PY	0.849792
6A_17232748	6A	17232748	A	G	0.0172818	0.0334834	0.606123	PY	0.859368
6A_17250659	6A	17250659	C	T	-0.025812	0.0327199	0.430773	PY	0.832213
6A_17250694	6A	17250694	C	T	-0.025812	0.0327199	0.430773	PY	0.832213
6A_17250919	6A	17250919	C	T	-0.0317811	0.0333996	0.342055	PY	0.804184
6A_17250927	6A	17250927	G	A	-0.019473	0.0331459	0.557289	PY	0.8499
6A_17250957	6A	17250957	G	A	-0.0131205	0.0337837	0.698003	PY	0.873394
6A_17250995	6A	17250995	A	G	-0.019473	0.0331459	0.557289	PY	0.8499
6A_17251054	6A	17251054	G	T	-0.0411249	0.0414242	0.321578	PY	0.794006
6A_17251068	6A	17251068	G	A	-0.0205793	0.0498716	0.680145	PY	0.869849
6A_17251089	6A	17251089	G	T	-0.0361337	0.0482327	0.45432	PY	0.837758
6A_17251345	6A	17251345	G	A	-0.00841678	0.0281218	0.764909	PY	0.879924
6A_17251387	6A	17251387	G	T	-0.0131129	0.028394	0.644528	PY	0.868804
6A_17257041	6A	17257041	G	A	-0.025047	0.0236456	0.290285	PY	0.786769
6A_17257083	6A	17257083	T	C	-0.025047	0.0236456	0.290285	PY	0.786769
6A_17257449	6A	17257449	A	G	-0.00153314	0.0364979	0.96652	PY	0.90577
6A_17257716	6A	17257716	T	C	-0.00204949	0.0375161	0.956468	PY	0.904349
6A_17257719	6A	17257719	G	A	0.0267805	0.0465138	0.565191	PY	0.853468
6A_17257744	6A	17257744	C	T	-0.00503565	0.0241425	0.83491	PY	0.8924
6A_17313671	6A	17313671	A	G	-0.00685649	0.0243112	0.778104	PY	0.879936
6A_17320054	6A	17320054	A	G	-0.00651399	0.0245027	0.79053	PY	0.882756
6A_17320086	6A	17320086	C	T	-0.00651399	0.0245027	0.79053	PY	0.882756
6A_17320091	6A	17320091	T	C	0.00390362	0.0410028	0.924213	PY	0.900612
6A_17320105	6A	17320105	C	T	-0.0807588	0.0313351	0.0104102	PY	0.503573
6A_17320137	6A	17320137	G	C	-0.0637766	0.034973	0.0691553	PY	0.642798
6A_17320353	6A	17320353	G	A	-0.0689677	0.0546181	0.207616	PY	0.744567
6A_17320396	6A	17320396	C	T	-0.00227123	0.0289611	0.937541	PY	0.902852
6A_17320436	6A	17320436	C	T	0.0069964	0.029914	0.815226	PY	0.88929
6A_17320492	6A	17320492	C	T	-0.0732549	0.0317323	0.0216128	PY	0.536284
6A_17320505	6A	17320505	T	C	0.0102323	0.0224079	0.648243	PY	0.868804
6A_17320728	6A	17320728	C	T	-0.0286913	0.0228618	0.210407	PY	0.746699
6A_17320770	6A	17320770	C	A	-0.0186727	0.0327521	0.568999	PY	0.854575
6A_17338245	6A	17338245	C	T	0.011903	0.0130397	0.362027	PY	0.81138
6A_17338258	6A	17338258	A	G	0.0592061	0.0379723	0.119949	PY	0.692725
6A_17338290	6A	17338290	T	C	-0.0155872	0.0417756	0.709311	PY	0.875339
6A_17338517	6A	17338517	A	T	-0.0405058	0.0327992	0.217759	PY	0.750695
6A_17338692	6A	17338692	G	A	-0.051664	0.0322869	0.110561	PY	0.682392
6A_17338701	6A	17338701	C	T	-0.0276619	0.0340102	0.416633	PY	0.827607
6A_17338710	6A	17338710	G	A	-0.0385574	0.0409899	0.347597	PY	0.808501
6A_17338932	6A	17338932	G	A	0.0187325	0.0317592	0.555727	PY	0.8499
6A_17338957	6A	17338957	G	T	-0.00839734	0.0306839	0.784514	PY	0.881328
6A_17338958	6A	17338958	G	A	0.000806153	0.0183086	0.964907	PY	0.905529
6A_17374505	6A	17374505	G	A	0.00839506	0.0179385	0.640112	PY	0.868804
6A_17381916	6A	17381916	T	G	0.0831435	0.0478246	0.0830917	PY	0.667979
6A_17381919	6A	17381919	C	T	0.00184424	0.0124941	0.882745	PY	0.895925
6A_17382050	6A	17382050	G	T	0.00184424	0.0124941	0.882745	PY	0.895925
6A_17382088	6A	17382088	T	C	0.010985	0.0233615	0.638522	PY	0.868804
6A_17382548	6A	17382548	A	G	-0.00340161	0.0184201	0.853607	PY	0.894833
6A_17382845	6A	17382845	G	T	-0.00341169	0.0193566	0.860206	PY	0.895668
6A_17382861	6A	17382861	G	T	0.00317795	0.0632786	0.959978	PY	0.904507
6A_17394707	6A	17394707	T	C	-0.00225507	0.0180376	0.900587	PY	0.900612
6A_17412012	6A	17412012	G	A	-0.00317808	0.0183254	0.862428	PY	0.895668
6A_17412058	6A	17412058	A	G	0.0160545	0.0383002	0.675372	PY	0.869849
6A_17412324	6A	17412324	G	A	-0.0338391	0.0150576	0.0253078	PY	0.558905
6A_17420773	6A	17420773	A	G	0.0232103	0.0322703	0.472519	PY	0.84303
6A_17420822	6A	17420822	C	T	-0.0306269	0.0149244	0.0409779	PY	0.608164
6A_17427756	6A	17427756	C	T	-0.0306269	0.0149244	0.0409779	PY	0.608164
6A_17431920	6A	17431920	C	T	-0.0232512	0.017709	0.190146	PY	0.733604
6A_17431975	6A	17431975	G	A	-0.029991	0.0334188	0.370171	PY	0.813196
6A_17437641	6A	17437641	G	T	0.0215702	0.0255878	0.399872	PY	0.822859
6A_17444111	6A	17444111	C	T	0.0237684	0.0253123	0.348443	PY	0.808501
6A_17444406	6A	17444406	C	G	-0.0381184	0.0546726	0.486182	PY	0.844358
6A_17524164	6A	17524164	C	G	0.120666	0.0462514	0.00951339	PY	0.503573
6A_17524186	6A	17524186	C	T	0.0238366	0.0262376	0.36431	PY	0.811843
6A_17524217	6A	17524217	T	C	-0.0697144	0.0423551	0.100765	PY	0.680195
6A_17524236	6A	17524236	C	G	-0.019145	0.0308723	0.535616	PY	0.849639
6A_17524253	6A	17524253	A	C	0.0127522	0.0180091	0.479407	PY	0.844358
6A_17524449	6A	17524449	C	T	0.0171746	0.0271052	0.526781	PY	0.849263
6A_17580385	6A	17580385	C	T	0.0169222	0.0262006	0.518829	PY	0.847842
6A_17581395	6A	17581395	T	A	0.0154045	0.0227685	0.49917	PY	0.846751
6A_17581432	6A	17581432	A	C	0.0269069	0.0249013	0.280722	PY	0.778794
6A_17583489	6A	17583489	C	T	0.00462198	0.0342097	0.892613	PY	0.89857
6A_17583541	6A	17583541	G	A	-0.0125334	0.0156557	0.423984	PY	0.828161
6A_17583548	6A	17583548	T	C	-0.0182238	0.0147714	0.21822	PY	0.751627
6A_17586038	6A	17586038	T	A	0.0223468	0.0242583	0.357646	PY	0.811369
6A_17586345	6A	17586345	A	T	-0.0131614	0.0537507	0.806723	PY	0.888042
6A_17655579	6A	17655579	G	C	0.0349145	0.0177137	0.0495879	PY	0.619619
6A_17733541	6A	17733541	T	C	0.0349145	0.0177137	0.0495879	PY	0.619619
6A_17740755	6A	17740755	C	T	-0.00114353	0.0318126	0.971348	PY	0.90577
6A_17740897	6A	17740897	G	A	-0.0124565	0.0363149	0.731816	PY	0.879924
6A_17748084	6A	17748084	T	C	0.00913146	0.0321175	0.776356	PY	0.879924
6A_17777780	6A	17777780	A	T	0.0603916	0.0516053	0.242776	PY	0.761653
6A_17877038	6A	17877038	C	T	-0.0200667	0.0366114	0.58401	PY	0.857036
6A_17916287	6A	17916287	A	C	-0.0792951	0.0457457	0.0839987	PY	0.667979
6A_17925708	6A	17925708	A	C	0.0106016	0.0288529	0.713539	PY	0.876933
6A_17925717	6A	17925717	A	G	-0.00478148	0.0321784	0.881969	PY	0.895925
6A_17925751	6A	17925751	G	A	-0.0103368	0.0417755	0.80473	PY	0.887333
6A_17926433	6A	17926433	G	A	-0.0103368	0.0417755	0.80473	PY	0.887333
6A_17943171	6A	17943171	G	A	-0.0103368	0.0417755	0.80473	PY	0.887333
6A_17943489	6A	17943489	C	T	-0.00349928	0.0411469	0.93228	PY	0.90158
6A_17943490	6A	17943490	C	T	-0.0172493	0.0337588	0.609736	PY	0.860274
6A_18010540	6A	18010540	A	T	0.00592099	0.0449412	0.895266	PY	0.899066
6A_18039915	6A	18039915	A	G	0.00592099	0.0449412	0.895266	PY	0.899066
6A_18039939	6A	18039939	G	A	0.00592099	0.0449412	0.895266	PY	0.899066
6A_18130921	6A	18130921	T	C	-0.02023	0.0222921	0.364833	PY	0.812155
6A_18181902	6A	18181902	A	G	-0.0456276	0.0911174	0.61689	PY	0.863263
6A_18196685	6A	18196685	G	A	-0.00535079	0.0285873	0.851644	PY	0.894833
6A_18285925	6A	18285925	C	T	-0.0164569	0.0260722	0.528362	PY	0.849639
6A_18298083	6A	18298083	T	G	-0.0102127	0.0253291	0.687073	PY	0.870081
6A_18298399	6A	18298399	C	G	-0.115439	0.0814157	0.157204	PY	0.724201
6A_18406026	6A	18406026	C	A	0.0108001	0.0206286	0.600957	PY	0.858798
6A_18406353	6A	18406353	C	G	0.0164907	0.0206116	0.424271	PY	0.828281
6A_18521955	6A	18521955	C	T	0.0164907	0.0206116	0.424271	PY	0.828281
6A_18539901	6A	18539901	C	T	-0.0109059	0.0258589	0.673495	PY	0.869849
6A_18556933	6A	18556933	T	A	0.0255327	0.0891138	0.774669	PY	0.879924
6A_18638606	6A	18638606	G	T	-0.073831	0.0464831	0.113206	PY	0.686695
6A_18758130	6A	18758130	C	T	0.027468	0.018556	0.139794	PY	0.718294
6A_18770443	6A	18770443	G	A	0.0311532	0.0182756	0.0892429	PY	0.670222
6A_18770450	6A	18770450	G	A	0.0178028	0.0204033	0.383571	PY	0.81683
6A_18867212	6A	18867212	C	T	0.0187007	0.0198166	0.346047	PY	0.807363
6A_19201341	6A	19201341	C	T	0.0152847	0.0200509	0.44645	PY	0.836414
6A_19386873	6A	19386873	A	G	-0.0261167	0.0572706	0.648686	PY	0.868804
6A_19387020	6A	19387020	C	G	0.0106908	0.0199817	0.593007	PY	0.857036
6A_19773047	6A	19773047	A	C	0.0106908	0.0199817	0.593007	PY	0.857036
6A_19793223	6A	19793223	C	T	0.0106908	0.0199817	0.593007	PY	0.857036
6A_19793228	6A	19793228	C	G	0.00780346	0.0200426	0.697283	PY	0.873139
6A_19793487	6A	19793487	T	C	-0.00419493	0.0173263	0.808849	PY	0.888517
6A_19809882	6A	19809882	A	T	0.0289752	0.0191215	0.130686	PY	0.704105
6A_19867380	6A	19867380	T	C	0.032198	0.0195617	0.100762	PY	0.680195
6A_19873484	6A	19873484	G	C	0.0352016	0.0332051	0.289894	PY	0.786098
6A_19873806	6A	19873806	A	C	0.0484028	0.0376459	0.199472	PY	0.741735
6A_19915093	6A	19915093	G	A	0.0484028	0.0376459	0.199472	PY	0.741735
6A_20178715	6A	20178715	C	T	0.0249365	0.0190862	0.192323	PY	0.734505
6A_20220546	6A	20220546	A	G	0.0195529	0.0194189	0.314749	PY	0.789885
6A_20265704	6A	20265704	C	T	0.0246721	0.0193424	0.20305	PY	0.744567
6A_20265706	6A	20265706	T	C	0.0285621	0.0203469	0.16137	PY	0.727757
6A_20374972	6A	20374972	A	G	0.0153659	0.0194388	0.429839	PY	0.832213
6A_20375223	6A	20375223	C	T	0.00876754	0.0199828	0.661138	PY	0.869482
6A_20446630	6A	20446630	T	A	0.0205992	0.0198394	0.299923	PY	0.788519
6A_20446669	6A	20446669	C	A	0.0182184	0.0196126	0.353641	PY	0.810141
6A_20446675	6A	20446675	A	C	0.0162451	0.0194796	0.404932	PY	0.825677
6A_20574536	6A	20574536	A	G	0.0235025	0.0198693	0.237754	PY	0.759638
6A_20574614	6A	20574614	C	T	0.0182575	0.0198287	0.357877	PY	0.811369
6A_20581832	6A	20581832	C	G	-0.00383217	0.019878	0.847251	PY	0.894386
6A_20581898	6A	20581898	G	A	-0.00383217	0.019878	0.847251	PY	0.894386
6A_20611006	6A	20611006	A	G	0.0164751	0.0200382	0.411591	PY	0.827607
6A_20616328	6A	20616328	G	A	0.0067968	0.0202754	0.737678	PY	0.879924
6A_20665754	6A	20665754	C	A	0.0085271	0.0204107	0.676394	PY	0.869849
6A_20704394	6A	20704394	C	T	0.0113647	0.0259024	0.661141	PY	0.869482
6A_20841781	6A	20841781	C	T	0.0451767	0.0493638	0.360793	PY	0.81138
6A_20842056	6A	20842056	G	A	0.00727412	0.0487249	0.88142	PY	0.895925
6A_20842069	6A	20842069	C	T	-0.00162529	0.04041	0.967943	PY	0.90577
6A_20842104	6A	20842104	T	A	0.0255709	0.0336038	0.447251	PY	0.836437
6A_20842180	6A	20842180	A	G	0.053415	0.0276836	0.0545636	PY	0.637552
6A_20869788	6A	20869788	C	T	-0.0492797	0.0430963	0.253703	PY	0.761653
6A_20895871	6A	20895871	C	G	-0.00567614	0.0182097	0.755466	PY	0.879924
6A_20895897	6A	20895897	G	C	0.0142147	0.0202073	0.482297	PY	0.844358
6A_20909939	6A	20909939	A	G	-0.0163115	0.0185169	0.37904	PY	0.815723
6A_20909974	6A	20909974	C	T	0.00768543	0.0319208	0.809892	PY	0.888517
6A_20909988	6A	20909988	C	T	0.0110888	0.0208897	0.595911	PY	0.858798
6A_20910216	6A	20910216	G	A	-0.0168848	0.0182606	0.355848	PY	0.811325
6A_20910232	6A	20910232	A	C	-0.0528297	0.0380001	0.165428	PY	0.729554
6A_20921479	6A	20921479	T	C	0.0196201	0.0569977	0.730905	PY	0.879924
6A_20921537	6A	20921537	C	T	-0.0168848	0.0182606	0.355848	PY	0.811325
6A_21013028	6A	21013028	T	A	0.00377557	0.0144815	0.79448	PY	0.883379
6A_21029826	6A	21029826	A	C	0.00923074	0.0196154	0.63826	PY	0.868804
6A_21110139	6A	21110139	G	A	0.00422218	0.0148341	0.776116	PY	0.879924
6A_21415230	6A	21415230	A	T	-0.0019594	0.0216199	0.927844	PY	0.900675
6A_21742286	6A	21742286	G	A	-0.0208626	0.0733919	0.776394	PY	0.879924
6A_21767379	6A	21767379	T	A	-0.020619	0.020862	0.323732	PY	0.794006
6A_21767602	6A	21767602	A	G	-0.00475005	0.0223143	0.831565	PY	0.891941
6A_21877575	6A	21877575	C	G	-0.0101207	0.0152044	0.506122	PY	0.846751
6A_21896850	6A	21896850	C	T	-0.00523055	0.014926	0.726248	PY	0.879005
6A_21905571	6A	21905571	C	A	0.00438688	0.0200975	0.827352	PY	0.89163
6A_21974035	6A	21974035	A	G	0.0163916	0.0264657	0.536127	PY	0.849639
6A_22008465	6A	22008465	T	C	0.00845618	0.0201866	0.675572	PY	0.869849
6A_22008523	6A	22008523	T	C	-0.00245256	0.0225663	0.913523	PY	0.900612
6A_22008538	6A	22008538	T	C	-0.00600896	0.0154455	0.697505	PY	0.873181
6A_22052081	6A	22052081	A	C	-0.0265013	0.0217099	0.223107	PY	0.753077
6A_22052469	6A	22052469	T	C	-0.0311642	0.021438	0.147023	PY	0.721838
6A_22052505	6A	22052505	C	T	-0.0264889	0.0213635	0.215924	PY	0.750168
6A_22066980	6A	22066980	A	C	-0.030298	0.0217887	0.165342	PY	0.729554
6A_22155969	6A	22155969	G	A	0.00160848	0.0371693	0.96551	PY	0.905553
6A_22233457	6A	22233457	C	T	0.0163933	0.0355395	0.64492	PY	0.868804
6A_22233510	6A	22233510	G	A	-0.0319054	0.0219311	0.146713	PY	0.721838
6A_22246553	6A	22246553	C	A	0.00277187	0.0303736	0.927344	PY	0.900675
6A_22246605	6A	22246605	C	G	-0.0258084	0.0210181	0.22039	PY	0.753077
6A_22273170	6A	22273170	G	A	-0.0221904	0.0180388	0.219552	PY	0.752761
6A_22273397	6A	22273397	G	T	-0.000190776	0.0295807	0.994858	PY	0.907296
6A_22273504	6A	22273504	C	T	-0.00634402	0.0183824	0.730237	PY	0.879924
6A_22273552	6A	22273552	G	A	-0.0126918	0.0213746	0.553082	PY	0.849792
6A_22273575	6A	22273575	T	A	-0.0233815	0.0185237	0.207789	PY	0.744567
6A_22273784	6A	22273784	T	G	-0.0233815	0.0185237	0.207789	PY	0.744567
6A_22273803	6A	22273803	G	A	-0.0250317	0.0207904	0.229488	PY	0.759638
6A_22273810	6A	22273810	A	C	0.0121604	0.0204142	0.551814	PY	0.849792
6A_22355593	6A	22355593	C	T	0.0076343	0.0397899	0.847971	PY	0.894402
6A_22355625	6A	22355625	G	T	0.00230044	0.0163192	0.887987	PY	0.897325
6A_22355631	6A	22355631	C	T	0.0161784	0.0236752	0.494887	PY	0.846751
6A_22355667	6A	22355667	C	T	0.0162401	0.0171598	0.344664	PY	0.80613
6A_22360771	6A	22360771	A	G	0.014818	0.0171876	0.389265	PY	0.817491
6A_22361104	6A	22361104	G	A	0.0118923	0.0169597	0.48369	PY	0.844358
6A_22418008	6A	22418008	A	G	0.0118923	0.0169597	0.48369	PY	0.844358
6A_22431990	6A	22431990	A	G	0.0118923	0.0169597	0.48369	PY	0.844358
6A_22432013	6A	22432013	T	C	0.0118923	0.0169597	0.48369	PY	0.844358
6A_22432039	6A	22432039	T	C	0.00624818	0.0229744	0.785828	PY	0.881824
6A_22503792	6A	22503792	A	G	0.0179033	0.0242251	0.46043	PY	0.839011
6A_22503822	6A	22503822	A	C	-0.0510673	0.045256	0.260001	PY	0.764846
6A_22676476	6A	22676476	G	A	-0.0230147	0.0207117	0.267327	PY	0.770425
6A_22704439	6A	22704439	A	G	-0.0677632	0.046604	0.14693	PY	0.721838
6A_22779264	6A	22779264	G	A	0.0221922	0.0669493	0.740502	PY	0.879924
6A_23071408	6A	23071408	C	A	-0.0283971	0.0216392	0.190368	PY	0.733692
6A_23071654	6A	23071654	C	T	-0.0283971	0.0216392	0.190368	PY	0.733692
6A_23072610	6A	23072610	G	A	-0.0283971	0.0216392	0.190368	PY	0.733692
6A_23167662	6A	23167662	C	T	-0.02943	0.0213456	0.168949	PY	0.729554
6A_23196334	6A	23196334	T	C	-0.0260508	0.0194566	0.181557	PY	0.731715
6A_23196576	6A	23196576	G	A	-0.0221031	0.0196415	0.261302	PY	0.764846
6A_23196622	6A	23196622	T	A	-0.0249671	0.0210162	0.235726	PY	0.759638
6A_23196637	6A	23196637	A	G	-0.0280232	0.0211272	0.18566	PY	0.732215
6A_23196655	6A	23196655	C	T	-0.0239918	0.0208673	0.251121	PY	0.761653
6A_23393706	6A	23393706	T	C	-0.0239918	0.0208673	0.251121	PY	0.761653
6A_23393767	6A	23393767	G	C	-0.0187319	0.0205609	0.362964	PY	0.81138
6A_23528187	6A	23528187	G	A	-0.0187319	0.0205609	0.362964	PY	0.81138
6A_23528203	6A	23528203	C	T	-0.0328767	0.0209386	0.117378	PY	0.687941
6A_23528253	6A	23528253	C	T	-0.0209238	0.0193815	0.281151	PY	0.778794
6A_23528487	6A	23528487	T	C	-0.0181507	0.0199004	0.36242	PY	0.81138
6A_23559838	6A	23559838	C	G	-0.0152088	0.0196717	0.44002	PY	0.835354
6A_23559839	6A	23559839	G	A	-0.0156912	0.019693	0.426169	PY	0.83008
6A_23559924	6A	23559924	C	T	0.0394193	0.0271914	0.148132	PY	0.72244
6A_23560186	6A	23560186	C	T	0.00237263	0.0258429	0.926907	PY	0.900675
6A_23560309	6A	23560309	C	T	0.00257461	0.0397959	0.948457	PY	0.904326
6A_23560490	6A	23560490	C	T	0.00257461	0.0397959	0.948457	PY	0.904326
6A_23560509	6A	23560509	A	T	0.00257461	0.0397959	0.948457	PY	0.904326
6A_23563794	6A	23563794	T	C	-0.00192763	0.0252242	0.939133	PY	0.902965
6A_23563800	6A	23563800	G	C	-0.0510673	0.045256	0.260001	PY	0.764846
6A_23564105	6A	23564105	G	C	-0.00192763	0.0252242	0.939133	PY	0.902965
6A_23631387	6A	23631387	A	C	-0.0078615	0.0259963	0.762539	PY	0.879924
6A_23631409	6A	23631409	A	G	-0.0215592	0.0288284	0.455108	PY	0.837758
6A_23631451	6A	23631451	G	T	-0.0382106	0.0152652	0.0128132	PY	0.504166
6A_23631464	6A	23631464	G	T	-0.070284	0.0498018	0.159144	PY	0.724201
6A_23631465	6A	23631465	G	T	-0.0383196	0.0167615	0.0229038	PY	0.547406
6A_23669027	6A	23669027	C	G	-0.0383196	0.0167615	0.0229038	PY	0.547406
6A_23669326	6A	23669326	G	C	-0.0398133	0.0165004	0.0163948	PY	0.509051
6A_23669343	6A	23669343	A	G	-0.070284	0.0498018	0.159144	PY	0.724201
6A_23691629	6A	23691629	G	T	-0.0973134	0.0459963	0.0351517	PY	0.589471
6A_23724281	6A	23724281	T	C	-0.0973134	0.0459963	0.0351517	PY	0.589471
6A_23724303	6A	23724303	C	T	-0.0973134	0.0459963	0.0351517	PY	0.589471
6A_23724585	6A	23724585	A	G	-0.0324298	0.0168704	0.0554654	PY	0.639579
6A_23813329	6A	23813329	G	T	-0.0343115	0.0167723	0.0416082	PY	0.610429
6A_23813616	6A	23813616	G	C	-0.0343115	0.0167723	0.0416082	PY	0.610429
6A_23817349	6A	23817349	C	T	-0.0339362	0.0164855	0.0403548	PY	0.607904
6A_23886468	6A	23886468	C	T	0.0149285	0.025618	0.560486	PY	0.85083
6A_23916662	6A	23916662	C	T	-0.0310124	0.0162794	0.0576831	PY	0.639579
6A_23916669	6A	23916669	G	A	-0.0310124	0.0162794	0.0576831	PY	0.639579
6A_23981152	6A	23981152	G	A	0.0545638	0.0504401	0.280183	PY	0.778739
6A_24052151	6A	24052151	C	T	-0.0682254	0.0539963	0.207331	PY	0.744567
6A_24098102	6A	24098102	A	G	-0.0923734	0.0516203	0.074492	PY	0.65177
6A_24101633	6A	24101633	G	A	-0.0682254	0.0539963	0.207331	PY	0.744567
6A_24147584	6A	24147584	C	T	0.147546	0.0431146	0.000702687	PY	0.38795
6A_24266524	6A	24266524	C	T	-0.017209	0.0237978	0.470132	PY	0.842926
6A_24344711	6A	24344711	C	T	-0.000164533	0.0229483	0.994284	PY	0.906895
6A_24397261	6A	24397261	G	A	-0.00438767	0.0220284	0.842248	PY	0.893116
6A_24465750	6A	24465750	G	A	-0.0140062	0.0258022	0.587629	PY	0.857036
6A_24468562	6A	24468562	T	C	0.176219	0.0510004	0.000624653	PY	0.363019
6A_24468810	6A	24468810	T	C	0.00426335	0.0238384	0.858175	PY	0.895627
6A_24678510	6A	24678510	T	A	-0.080163	0.0540392	0.138955	PY	0.717157
6A_24718691	6A	24718691	G	A	-0.0155054	0.0239915	0.518562	PY	0.847842
6A_24863553	6A	24863553	T	G	-0.00385614	0.0232335	0.868283	PY	0.895925
6A_24919156	6A	24919156	A	G	-0.0162783	0.0252254	0.51919	PY	0.84818
6A_24937943	6A	24937943	C	G	-0.00532846	0.0230017	0.816955	PY	0.88929
6A_25096441	6A	25096441	T	C	-0.00733783	0.0240211	0.760206	PY	0.879924
6A_25096453	6A	25096453	A	G	-0.0282579	0.042485	0.506454	PY	0.846751
6A_25096465	6A	25096465	G	A	-0.0122924	0.0262641	0.640084	PY	0.868804
6A_25096494	6A	25096494	T	C	-0.00479503	0.0231178	0.835817	PY	0.8924
6A_25096751	6A	25096751	G	C	-0.0456276	0.0911174	0.61689	PY	0.863263
6A_25096753	6A	25096753	A	G	-0.00913201	0.0231498	0.693496	PY	0.870748
6A_25096756	6A	25096756	T	A	-0.00751675	0.0232551	0.746734	PY	0.879924
6A_25096760	6A	25096760	G	A	-0.00714767	0.0235185	0.76139	PY	0.879924
6A_25096766	6A	25096766	A	C	-0.00698959	0.0240501	0.771527	PY	0.879924
6A_25096780	6A	25096780	T	C	-0.00909381	0.0237518	0.702074	PY	0.87507
6A_25096784	6A	25096784	C	A	0.0321734	0.0327514	0.326676	PY	0.794823
6A_25096821	6A	25096821	A	C	0.0321734	0.0327514	0.326676	PY	0.794823
6A_25116893	6A	25116893	C	A	-0.0758811	0.0411092	0.0658472	PY	0.639579
6A_25138536	6A	25138536	C	T	-0.011736	0.0237082	0.62093	PY	0.864326
6A_25199036	6A	25199036	C	T	-0.0117834	0.0242482	0.627339	PY	0.864328
6A_25218217	6A	25218217	C	T	-0.0117834	0.0242482	0.627339	PY	0.864328
6A_25281784	6A	25281784	G	A	-0.0017213	0.0230859	0.940611	PY	0.903143
6A_25281785	6A	25281785	T	A	-0.00186663	0.0230245	0.935436	PY	0.902314
6A_25312036	6A	25312036	C	A	-0.00801594	0.0226329	0.723445	PY	0.878353
6A_25316474	6A	25316474	C	T	-0.0126248	0.0233482	0.589082	PY	0.857036
6A_25316542	6A	25316542	C	G	-0.0126248	0.0233482	0.589082	PY	0.857036
6A_25345434	6A	25345434	G	A	-0.0126248	0.0233482	0.589082	PY	0.857036
6A_25345740	6A	25345740	C	A	-0.0163347	0.0229312	0.476782	PY	0.843446
6A_25353258	6A	25353258	C	T	0.00198524	0.0231713	0.931778	PY	0.90158
6A_25353270	6A	25353270	G	C	-0.000431181	0.0232743	0.985231	PY	0.906335
6A_25353299	6A	25353299	A	G	-0.00753367	0.022996	0.743425	PY	0.879924
6A_25353310	6A	25353310	C	A	-0.0513961	0.0482293	0.287387	PY	0.783197
6A_25353494	6A	25353494	G	A	-0.0167443	0.0254785	0.511533	PY	0.846751
6A_25382438	6A	25382438	C	T	-0.0141902	0.0236183	0.548394	PY	0.849792
6A_25382493	6A	25382493	A	G	-0.00893591	0.0233508	0.702212	PY	0.875114
6A_25382505	6A	25382505	G	A	-0.0111132	0.0232697	0.633278	PY	0.866897
6A_25382692	6A	25382692	A	G	-0.0111132	0.0232697	0.633278	PY	0.866897
6A_25382694	6A	25382694	A	T	-0.0156089	0.0237681	0.511838	PY	0.846751
6A_25382861	6A	25382861	A	G	-0.0283402	0.0187002	0.130642	PY	0.704105
6A_25387046	6A	25387046	G	C	-0.0138952	0.0233783	0.552692	PY	0.849792
6A_25387235	6A	25387235	G	A	-0.0122864	0.0235161	0.60171	PY	0.858798
6A_25415692	6A	25415692	A	G	-0.00138188	0.0231685	0.952476	PY	0.904326
6A_25415699	6A	25415699	G	A	-0.006163	0.0232128	0.790797	PY	0.882756
6A_25415991	6A	25415991	T	G	-0.0225438	0.0256339	0.379823	PY	0.816265
6A_25423607	6A	25423607	C	G	-0.00928438	0.0388635	0.81134	PY	0.888517
6A_25423633	6A	25423633	G	C	-0.0117399	0.0254555	0.644976	PY	0.868804
6A_25423659	6A	25423659	T	C	-0.00746486	0.025172	0.767001	PY	0.879924
6A_25423660	6A	25423660	C	A	-0.0193049	0.0156691	0.218849	PY	0.751627
6A_25423827	6A	25423827	G	T	-0.0245739	0.0376289	0.514192	PY	0.846751
6A_25519502	6A	25519502	C	T	-0.0187358	0.0583158	0.748208	PY	0.879924
6A_25568665	6A	25568665	C	T	-0.0187358	0.0583158	0.748208	PY	0.879924
6A_25639528	6A	25639528	C	T	-0.0467962	0.0402264	0.245575	PY	0.761653
6A_25639788	6A	25639788	T	C	-0.0467962	0.0402264	0.245575	PY	0.761653
6A_25739104	6A	25739104	G	T	-0.011548	0.0379021	0.76081	PY	0.879924
6A_25822779	6A	25822779	T	C	-0.00353179	0.0200129	0.860033	PY	0.895668
6A_25940190	6A	25940190	C	T	-0.00353179	0.0200129	0.860033	PY	0.895668
6A_26122980	6A	26122980	C	T	-0.0054557	0.0214777	0.799647	PY	0.885266
6A_26410829	6A	26410829	G	A	-0.00776051	0.0164505	0.637431	PY	0.868804
6A_26412607	6A	26412607	T	C	0.00258378	0.0209964	0.902139	PY	0.900612
6A_26542101	6A	26542101	T	C	0.0101722	0.0225944	0.652867	PY	0.869347
6A_26559599	6A	26559599	A	G	0.0101722	0.0225944	0.652867	PY	0.869347
6A_26560840	6A	26560840	A	C	-0.013514	0.02104	0.521141	PY	0.848929
6A_26639310	6A	26639310	T	A	-0.0224824	0.0215119	0.296766	PY	0.788519
6A_26699842	6A	26699842	C	T	0.00919942	0.0215095	0.669166	PY	0.869849
6A_26702179	6A	26702179	G	A	-0.0221928	0.0174657	0.204786	PY	0.744567
6A_26956949	6A	26956949	C	T	-0.0259754	0.0293019	0.376033	PY	0.814835
6A_26981531	6A	26981531	G	T	-0.0148845	0.0174428	0.394122	PY	0.818107
6A_27113508	6A	27113508	C	G	-0.00891255	0.0309687	0.773694	PY	0.879924
6A_27113527	6A	27113527	A	T	-0.0179502	0.016248	0.270099	PY	0.770425
6B_126787	6B	126787	G	T	-0.00891255	0.0309687	0.773694	PY	0.879924
6B_161830	6B	161830	T	C	-0.00993264	0.0159587	0.534128	PY	0.849639
6B_481819	6B	481819	C	T	-0.00891255	0.0309687	0.773694	PY	0.879924
6B_482520	6B	482520	C	T	-8.37538e-05	0.0298406	0.997762	PY	0.908023
6B_587370	6B	587370	A	G	-0.0202598	0.017737	0.254218	PY	0.761653
6B_650321	6B	650321	C	T	-0.0245855	0.0151611	0.10588	PY	0.680195
6B_650323	6B	650323	G	A	0.0166609	0.0242678	0.492872	PY	0.846751
6B_650494	6B	650494	T	C	-0.00349928	0.0411469	0.93228	PY	0.90158
6B_650518	6B	650518	G	T	-0.100289	0.0598339	0.0947012	PY	0.67787
6B_650519	6B	650519	G	C	-0.00023951	0.0296597	0.993562	PY	0.906675
6B_650545	6B	650545	G	A	0.0211365	0.0163883	0.198084	PY	0.74093
6B_650547	6B	650547	A	G	-0.00243366	0.0308456	0.937163	PY	0.902852
6B_650580	6B	650580	C	T	0.0202498	0.0178912	0.258561	PY	0.764767
6B_680549	6B	680549	A	G	-0.0468078	0.0557887	0.402091	PY	0.82372
6B_680947	6B	680947	G	T	0.00749894	0.0163816	0.647434	PY	0.868804
6B_680977	6B	680977	C	G	0.0208532	0.0176369	0.237947	PY	0.759638
6B_681218	6B	681218	T	C	0.00501307	0.0179793	0.780562	PY	0.880647
6B_704938	6B	704938	A	T	-0.000565546	0.033618	0.986589	PY	0.906335
6B_769245	6B	769245	T	A	0.0328633	0.0194298	0.0917466	PY	0.673877
6B_968093	6B	968093	G	A	0.000852393	0.0326025	0.979158	PY	0.906305
6B_995677	6B	995677	G	A	-0.128918	0.0677549	0.0579838	PY	0.639579
6B_1116054	6B	1116054	G	A	-0.128918	0.0677549	0.0579838	PY	0.639579
6B_1240522	6B	1240522	G	A	-0.0443075	0.0336947	0.18947	PY	0.733193
6B_1253014	6B	1253014	C	G	-0.00268133	0.0299135	0.928633	PY	0.90098
6B_1264990	6B	1264990	A	T	-0.00285719	0.0297833	0.923635	PY	0.900612
6B_1281178	6B	1281178	G	A	-0.00285719	0.0297833	0.923635	PY	0.900612
6B_1281180	6B	1281180	G	A	-0.00285719	0.0297833	0.923635	PY	0.900612
6B_1281195	6B	1281195	G	A	-0.00779367	0.0309242	0.801185	PY	0.885725
6B_1363011	6B	1363011	T	C	-0.00779367	0.0309242	0.801185	PY	0.885725
6B_1363024	6B	1363024	G	A	0.0726907	0.0302849	0.0169612	PY	0.509051
6B_1369964	6B	1369964	C	G	0.0329088	0.0252383	0.193206	PY	0.735644
6B_1576578	6B	1576578	G	A	0.000362427	0.0315036	0.990828	PY	0.906335
6B_1646300	6B	1646300	A	C	0.000362427	0.0315036	0.990828	PY	0.906335
6B_1646485	6B	1646485	A	G	-0.144297	0.079651	0.0709915	PY	0.642798
6B_1758500	6B	1758500	T	C	-0.00872689	0.0317198	0.7834	PY	0.880989
6B_2281471	6B	2281471	C	G	-0.00779367	0.0309242	0.801185	PY	0.885725
6B_2359757	6B	2359757	A	G	-0.00285719	0.0297833	0.923635	PY	0.900612
6B_2359996	6B	2359996	C	T	-0.000813977	0.0294988	0.978004	PY	0.906305
6B_2360012	6B	2360012	G	C	0.0205288	0.0458082	0.654353	PY	0.869347
6B_2497255	6B	2497255	C	T	-0.00285719	0.0297833	0.923635	PY	0.900612
6B_2589540	6B	2589540	A	G	-0.00285719	0.0297833	0.923635	PY	0.900612
6B_2593428	6B	2593428	T	A	-0.0167552	0.0165903	0.313294	PY	0.7892
6B_2679804	6B	2679804	C	A	0.0345208	0.0430569	0.423299	PY	0.827793
6B_2679811	6B	2679811	A	G	0.00772243	0.0235466	0.743156	PY	0.879924
6B_2680115	6B	2680115	C	G	0.0168626	0.0157775	0.285987	PY	0.781657
6B_2715150	6B	2715150	T	A	0.0126388	0.0210782	0.549192	PY	0.849792
6B_2729533	6B	2729533	A	G	0.0192583	0.0214175	0.369237	PY	0.813196
6B_2739606	6B	2739606	A	G	0.0314954	0.0215141	0.144202	PY	0.719504
6B_2739887	6B	2739887	G	A	-0.0158369	0.0753501	0.833664	PY	0.892327
6B_3007728	6B	3007728	C	G	0.000935213	0.0222752	0.966538	PY	0.90577
6B_3007808	6B	3007808	A	G	-0.000850321	0.0220561	0.969271	PY	0.90577
6B_3012339	6B	3012339	G	C	0.00987229	0.0163107	0.545437	PY	0.849639
6B_3052050	6B	3052050	T	C	-0.00869849	0.0200211	0.664246	PY	0.869849
6B_3056870	6B	3056870	C	A	-0.0698426	0.052946	0.188078	PY	0.732279
6B_3105666	6B	3105666	C	T	0.0160881	0.0438289	0.713814	PY	0.876933
6B_3105715	6B	3105715	A	G	-0.00386051	0.0191545	0.840401	PY	0.893116
6B_3105959	6B	3105959	C	A	0.00999192	0.0191801	0.602764	PY	0.858798
6B_3108414	6B	3108414	A	T	0.00999192	0.0191801	0.602764	PY	0.858798
6B_3117571	6B	3117571	T	C	0.00637838	0.0191749	0.739624	PY	0.879924
6B_3117855	6B	3117855	A	G	9.11489e-05	0.0161663	0.995505	PY	0.907328
6B_3117858	6B	3117858	T	C	-0.0556731	0.0406315	0.171595	PY	0.729554
6B_3445279	6B	3445279	G	A	-0.15413	0.079198	0.0525226	PY	0.631754
6B_3476746	6B	3476746	T	C	0.0381374	0.048356	0.430889	PY	0.832213
6B_3476954	6B	3476954	A	G	0.0015714	0.0183551	0.931829	PY	0.90158
6B_3516577	6B	3516577	T	G	-0.00120987	0.0191492	0.949662	PY	0.904326
6B_3635486	6B	3635486	A	G	0.0795855	0.059588	0.182639	PY	0.731781
6B_3769260	6B	3769260	A	T	0.0795855	0.059588	0.182639	PY	0.731781
6B_3802322	6B	3802322	G	C	0.0537267	0.054817	0.327779	PY	0.794823
6B_3802344	6B	3802344	G	A	0.00296665	0.013802	0.829949	PY	0.891941
6B_3825101	6B	3825101	T	A	0.00296665	0.013802	0.829949	PY	0.891941
6B_3918559	6B	3918559	C	A	0.00296665	0.013802	0.829949	PY	0.891941
6B_3978785	6B	3978785	G	A	0.00296665	0.013802	0.829949	PY	0.891941
6B_3979072	6B	3979072	A	T	0.0147721	0.020855	0.479263	PY	0.844358
6B_4102772	6B	4102772	C	G	0.0204854	0.021135	0.333153	PY	0.798574
6B_4120528	6B	4120528	T	A	0.0134711	0.0158668	0.396514	PY	0.820337
6B_4196538	6B	4196538	C	T	0.0104174	0.021311	0.625301	PY	0.864328
6B_4196571	6B	4196571	G	A	0.0130321	0.015049	0.387155	PY	0.817491
6B_4196608	6B	4196608	G	A	-0.0231669	0.0192561	0.229837	PY	0.759638
6B_4219447	6B	4219447	G	T	-0.0179773	0.0197702	0.363876	PY	0.811532
6B_4233914	6B	4233914	T	C	0.00900014	0.0162433	0.579911	PY	0.857036
6B_4233917	6B	4233917	T	C	0.0233688	0.0523392	0.65555	PY	0.869482
6B_4376240	6B	4376240	G	C	-0.0385912	0.0209753	0.0667268	PY	0.639579
6B_4387305	6B	4387305	A	G	-0.0385912	0.0209753	0.0667268	PY	0.639579
6B_4427013	6B	4427013	A	G	-0.0385912	0.0209753	0.0667268	PY	0.639579
6B_4427176	6B	4427176	T	C	0.0204223	0.0302843	0.500579	PY	0.846751
6B_4452706	6B	4452706	T	C	0.0204223	0.0302843	0.500579	PY	0.846751
6B_4453002	6B	4453002	A	G	0.0272312	0.0298574	0.36244	PY	0.81138
6B_4453032	6B	4453032	T	C	-0.0133587	0.0412328	0.746165	PY	0.879924
6B_4453037	6B	4453037	A	G	-0.0419083	0.0182309	0.0221692	PY	0.543026
6B_4475469	6B	4475469	A	C	0.00767954	0.050861	0.880079	PY	0.895925
6B_4502777	6B	4502777	C	G	-0.0266832	0.0193532	0.168943	PY	0.729554
6B_4522416	6B	4522416	A	C	-0.0266832	0.0193532	0.168943	PY	0.729554
6B_4587486	6B	4587486	C	T	-0.0287969	0.0204165	0.159381	PY	0.724621
6B_4631636	6B	4631636	G	A	-0.0326105	0.0460869	0.479721	PY	0.844358
6B_4631664	6B	4631664	A	G	-0.0326105	0.0460869	0.479721	PY	0.844358
6B_4680847	6B	4680847	G	A	-0.0326105	0.0460869	0.479721	PY	0.844358
6B_4680852	6B	4680852	T	C	-0.0461103	0.0448953	0.305174	PY	0.7892
6B_4681102	6B	4681102	C	G	-0.0461103	0.0448953	0.305174	PY	0.7892
6B_4681104	6B	4681104	G	A	-0.0461103	0.0448953	0.305174	PY	0.7892
6B_4681117	6B	4681117	A	C	-0.0461103	0.0448953	0.305174	PY	0.7892
6B_4739685	6B	4739685	G	A	-0.0100311	0.0159114	0.528865	PY	0.849639
6B_4739689	6B	4739689	T	C	0.0274486	0.0277711	0.323717	PY	0.794006
6B_4739713	6B	4739713	T	G	-0.0759002	0.0411859	0.0662821	PY	0.639579
6B_4739956	6B	4739956	A	G	0.00757794	0.0159326	0.634668	PY	0.867629
6B_4739979	6B	4739979	T	C	0.00557921	0.0163725	0.733505	PY	0.879924
6B_4743960	6B	4743960	T	G	0.00899788	0.0164678	0.58518	PY	0.857036
6B_4744025	6B	4744025	G	A	0.00899788	0.0164678	0.58518	PY	0.857036
6B_4777914	6B	4777914	T	A	-0.0235123	0.0209219	0.261942	PY	0.76598
6B_4777923	6B	4777923	C	G	-0.0117193	0.0179203	0.513608	PY	0.846751
6B_4820363	6B	4820363	A	C	0.0129761	0.0320273	0.685634	PY	0.870081
6B_4820667	6B	4820667	C	T	0.00727488	0.0322994	0.821943	PY	0.889961
6B_4863336	6B	4863336	T	A	0.00663845	0.0150002	0.658388	PY	0.869482
6B_4863448	6B	4863448	G	A	0.0130889	0.015395	0.395856	PY	0.82006
6B_4863656	6B	4863656	A	G	0.0140466	0.0223332	0.52983	PY	0.849639
6B_5023907	6B	5023907	G	C	-0.0218769	0.0281251	0.437241	PY	0.835354
6B_5048415	6B	5048415	G	C	0.0254694	0.0173355	0.142769	PY	0.719016
6B_5048466	6B	5048466	G	A	0.00341562	0.0431147	0.936906	PY	0.902852
6B_5048677	6B	5048677	T	A	-0.0170779	0.024457	0.485514	PY	0.844358
6B_5048732	6B	5048732	A	G	-0.0170779	0.024457	0.485514	PY	0.844358
6B_5058390	6B	5058390	C	A	-0.0170779	0.024457	0.485514	PY	0.844358
6B_5138434	6B	5138434	C	G	-0.0170779	0.024457	0.485514	PY	0.844358
6B_5138868	6B	5138868	C	T	-0.0183989	0.0244736	0.452737	PY	0.837758
6B_5138874	6B	5138874	G	A	-0.0170779	0.024457	0.485514	PY	0.844358
6B_5189318	6B	5189318	A	T	-0.0193462	0.0262506	0.46168	PY	0.839011
6B_5192606	6B	5192606	T	C	-0.0207461	0.0266658	0.437148	PY	0.835354
6B_5194799	6B	5194799	T	C	-0.053215	0.0255946	0.0384072	PY	0.597185
6B_5342721	6B	5342721	G	A	-0.053215	0.0255946	0.0384072	PY	0.597185
6B_5342775	6B	5342775	G	A	-0.0467283	0.0436222	0.284892	PY	0.781166
6B_5343758	6B	5343758	G	A	-0.00981577	0.0708474	0.889895	PY	0.897868
6B_5343964	6B	5343964	A	G	-0.0408702	0.0201839	0.0437172	PY	0.611817
6B_5344055	6B	5344055	A	G	-0.0243442	0.0282642	0.389718	PY	0.817491
6B_5394021	6B	5394021	C	G	0.0168155	0.0204024	0.410449	PY	0.827607
6B_5394098	6B	5394098	G	A	0.0104611	0.0346901	0.763186	PY	0.879924
6B_5394369	6B	5394369	G	A	-0.0800655	0.0439309	0.0693158	PY	0.642798
6B_5459172	6B	5459172	C	T	-0.112446	0.0373684	0.00283006	PY	0.503573
6B_5484493	6B	5484493	A	G	-0.0561186	0.0371142	0.131517	PY	0.704953
6B_5526468	6B	5526468	G	A	0.0369709	0.0242426	0.128247	PY	0.702012
6B_5526649	6B	5526649	T	A	-0.131022	0.0434166	0.00275273	PY	0.503573
6B_5537408	6B	5537408	T	C	0.02896	0.0225944	0.200874	PY	0.742555
6B_5544233	6B	5544233	G	C	0.0078985	0.0208768	0.705433	PY	0.875247
6B_5551924	6B	5551924	C	T	0.0164655	0.0214743	0.443799	PY	0.835997
6B_5639303	6B	5639303	C	T	0.0287434	0.0306678	0.349343	PY	0.808501
6B_5665402	6B	5665402	T	G	-0.0184517	0.0215711	0.392982	PY	0.818107
6B_5693571	6B	5693571	T	C	-0.0352325	0.0201137	0.0807988	PY	0.666918
6B_5693572	6B	5693572	C	T	-0.115469	0.0450386	0.010815	PY	0.503573
6B_5693887	6B	5693887	T	C	-0.0754976	0.0419316	0.0727332	PY	0.647252
6B_5693913	6B	5693913	C	T	0.0972348	0.0672982	0.149492	PY	0.724201
6B_5715240	6B	5715240	C	T	-0.0144382	0.0261629	0.581434	PY	0.857036
6B_5753766	6B	5753766	T	A	-0.0267601	0.0499486	0.592505	PY	0.857036
6B_5753794	6B	5753794	A	G	0.0192853	0.024741	0.436274	PY	0.834897
6B_5790905	6B	5790905	C	T	-0.0121147	0.0213445	0.570723	PY	0.855651
6B_5898157	6B	5898157	A	G	-0.0261369	0.0172759	0.1313	PY	0.704812
6B_5977509	6B	5977509	A	G	0.0265999	0.021124	0.208876	PY	0.744927
6B_6077768	6B	6077768	G	A	-0.00896354	0.0141435	0.526696	PY	0.849263
6B_6088263	6B	6088263	T	C	-0.0732684	0.0391602	0.0622675	PY	0.639579
6B_6088540	6B	6088540	C	A	0.0274862	0.0206789	0.184741	PY	0.732215
6B_6116916	6B	6116916	C	G	-0.0726294	0.0384513	0.0598226	PY	0.639579
6B_6135492	6B	6135492	G	A	-0.0237818	0.0153536	0.122392	PY	0.696619
6B_6147976	6B	6147976	T	C	-0.0250394	0.0152298	0.101145	PY	0.680195
6B_6148042	6B	6148042	G	A	-0.0876874	0.0374427	0.0198041	PY	0.528782
6B_6149814	6B	6149814	C	T	-0.00356924	0.0167235	0.831131	PY	0.891941
6B_6176383	6B	6176383	G	T	-0.0199331	0.0144448	0.168574	PY	0.729554
6B_6261582	6B	6261582	C	G	-0.0212574	0.0144388	0.141947	PY	0.719016
6B_6261751	6B	6261751	A	G	-0.00824753	0.0142512	0.563186	PY	0.852104
6B_6261804	6B	6261804	A	G	0.00571901	0.017936	0.750045	PY	0.879924
6B_6290602	6B	6290602	A	T	-0.0673208	0.0442072	0.128794	PY	0.702012
6B_6345835	6B	6345835	C	T	-0.0836975	0.0525009	0.111885	PY	0.684696
6B_6350836	6B	6350836	T	C	-0.0203854	0.0210006	0.332435	PY	0.798574
6B_6421174	6B	6421174	A	G	0.0179174	0.0168309	0.287889	PY	0.783546
6B_6497508	6B	6497508	G	A	-0.0281862	0.0180147	0.11867	PY	0.691272
6B_6497542	6B	6497542	A	C	0.0196296	0.0135916	0.149656	PY	0.724201
6B_6497555	6B	6497555	C	G	0.00996353	0.0146749	0.497664	PY	0.846751
6B_6497630	6B	6497630	C	T	0.00677406	0.0147583	0.646549	PY	0.868804
6B_6497637	6B	6497637	A	G	0.00677406	0.0147583	0.646549	PY	0.868804
6B_6497875	6B	6497875	A	C	0.00739945	0.0147684	0.616697	PY	0.863263
6B_6497876	6B	6497876	T	C	0.0127727	0.0153384	0.405625	PY	0.825773
6B_6511959	6B	6511959	T	C	-0.0946859	0.0820003	0.249082	PY	0.761653
6B_6590507	6B	6590507	T	C	-0.0946859	0.0820003	0.249082	PY	0.761653
6B_6590511	6B	6590511	G	A	0.0114979	0.0154383	0.456967	PY	0.837758
6B_6590877	6B	6590877	A	G	-0.0110996	0.0392067	0.777282	PY	0.879924
6B_6648212	6B	6648212	C	T	0.0311189	0.0144421	0.031936	PY	0.583279
6B_6687283	6B	6687283	A	G	0.057317	0.0455377	0.209075	PY	0.744945
6B_6725909	6B	6725909	G	A	0.0332582	0.03395	0.328019	PY	0.794823
6B_6727584	6B	6727584	A	T	0.0330882	0.0217096	0.128474	PY	0.702012
6B_6727585	6B	6727585	A	G	0.0123181	0.0505939	0.807799	PY	0.888166
6B_6755374	6B	6755374	C	A	0.0177319	0.015335	0.24843	PY	0.761653
6B_6786518	6B	6786518	G	A	0.0186237	0.0152267	0.222203	PY	0.753077
6B_6793700	6B	6793700	T	C	0.0134061	0.0153725	0.383824	PY	0.81683
6B_6811619	6B	6811619	T	C	0.0134061	0.0153725	0.383824	PY	0.81683
6B_6823533	6B	6823533	A	G	0.0134061	0.0153725	0.383824	PY	0.81683
6B_6823548	6B	6823548	A	C	0.0134061	0.0153725	0.383824	PY	0.81683
6B_6901316	6B	6901316	C	T	0.0240877	0.0155013	0.121203	PY	0.693783
6B_6946057	6B	6946057	T	G	-0.000629161	0.0171218	0.970711	PY	0.90577
6B_6946448	6B	6946448	C	A	-0.0134477	0.0326983	0.681155	PY	0.869849
6B_6946736	6B	6946736	G	C	-0.0310253	0.0154681	0.0457307	PY	0.613855
6B_7134522	6B	7134522	C	T	0.0182	0.019787	0.358379	PY	0.811369
6B_7195761	6B	7195761	A	C	-0.00111203	0.0393933	0.977497	PY	0.906305
6B_7317834	6B	7317834	G	A	-0.00111203	0.0393933	0.977497	PY	0.906305
6B_7383627	6B	7383627	A	G	-0.00111203	0.0393933	0.977497	PY	0.906305
6B_7383644	6B	7383644	A	C	0.0398926	0.0489523	0.415724	PY	0.827607
6B_7383657	6B	7383657	C	T	-0.035903	0.0302843	0.236695	PY	0.759638
6B_7383659	6B	7383659	C	T	0.00123107	0.0347493	0.971761	PY	0.90577
6B_7383704	6B	7383704	G	T	0.00123107	0.0347493	0.971761	PY	0.90577
6B_7383710	6B	7383710	T	G	0.00484224	0.0202587	0.811245	PY	0.888517
6B_7383720	6B	7383720	T	C	0.00484224	0.0202587	0.811245	PY	0.888517
6B_7383943	6B	7383943	T	G	0.0340287	0.016444	0.0393221	PY	0.598785
6B_7383956	6B	7383956	C	A	0.030574	0.0164789	0.0644755	PY	0.639579
6B_7383964	6B	7383964	A	G	0.0074544	0.0154887	0.630649	PY	0.866117
6B_7383969	6B	7383969	A	G	0.0133261	0.0173947	0.444185	PY	0.836345
6B_7383995	6B	7383995	A	T	0.031659	0.0174183	0.0700742	PY	0.642798
6B_7384006	6B	7384006	T	C	-0.0215358	0.0198108	0.277832	PY	0.777642
6B_7384019	6B	7384019	G	A	-0.0241308	0.0197255	0.222112	PY	0.753077
6B_7384020	6B	7384020	G	C	0.0360813	0.0171752	0.0364503	PY	0.595387
6B_7384027	6B	7384027	T	C	-0.0111911	0.0144507	0.439252	PY	0.835354
6B_7406821	6B	7406821	A	C	-0.0304672	0.0217241	0.161755	PY	0.72796
6B_7506944	6B	7506944	A	G	-0.0276224	0.0168403	0.101944	PY	0.680195
6B_7514335	6B	7514335	T	C	-0.0276224	0.0168403	0.101944	PY	0.680195
6B_7514356	6B	7514356	T	G	-0.0439462	0.0170757	0.0105185	PY	0.503573
6B_7514375	6B	7514375	C	T	-0.0439462	0.0170757	0.0105185	PY	0.503573
6B_7514398	6B	7514398	C	T	-0.0471859	0.016955	0.00570871	PY	0.503573
6B_7631837	6B	7631837	T	A	-0.0471859	0.016955	0.00570871	PY	0.503573
6B_7638921	6B	7638921	A	C	0.0456585	0.0189622	0.0166168	PY	0.509051
6B_7639133	6B	7639133	T	C	0.0456585	0.0189622	0.0166168	PY	0.509051
6B_7639176	6B	7639176	C	T	0.0456585	0.0189622	0.0166168	PY	0.509051
6B_7639179	6B	7639179	C	T	0.0456585	0.0189622	0.0166168	PY	0.509051
6B_7714879	6B	7714879	G	C	0.0437553	0.0187804	0.0204426	PY	0.530347
6B_7714882	6B	7714882	T	C	-0.0504331	0.0317188	0.112831	PY	0.685673
6B_7716967	6B	7716967	G	A	-0.0504331	0.0317188	0.112831	PY	0.685673
6B_7736353	6B	7736353	C	T	-0.0504331	0.0317188	0.112831	PY	0.685673
6B_7753264	6B	7753264	C	T	-0.0504331	0.0317188	0.112831	PY	0.685673
6B_7907481	6B	7907481	C	T	-0.147284	0.0464505	0.00166898	PY	0.498074
6B_7907767	6B	7907767	C	T	-0.147284	0.0464505	0.00166898	PY	0.498074
6B_7916656	6B	7916656	C	T	-0.043131	0.0410138	0.293774	PY	0.788519
6B_7962983	6B	7962983	G	A	0.0237992	0.0173874	0.172043	PY	0.729554
6B_7969749	6B	7969749	G	A	0.00967793	0.0192167	0.614878	PY	0.862917
6B_8063364	6B	8063364	G	C	0.0225795	0.0177929	0.205367	PY	0.744567
6B_8063409	6B	8063409	C	T	-0.0194483	0.0272483	0.47591	PY	0.843446
6B_8066558	6B	8066558	G	T	-0.0724121	0.0387444	0.0625491	PY	0.639579
6B_8066643	6B	8066643	G	A	0.0404004	0.0404079	0.318163	PY	0.791385
6B_8089301	6B	8089301	A	C	-0.00505059	0.0417544	0.9038	PY	0.900612
6B_8120678	6B	8120678	C	G	-0.0520766	0.0484312	0.283073	PY	0.779755
6B_8182676	6B	8182676	A	C	-0.0622324	0.0227731	0.0066338	PY	0.503573
6B_8192086	6B	8192086	C	T	-0.0413175	0.0217497	0.0583827	PY	0.639579
6B_8208283	6B	8208283	G	A	-0.0382628	0.0222484	0.0864447	PY	0.670222
6B_8217799	6B	8217799	G	C	-0.0382628	0.0222484	0.0864447	PY	0.670222
6B_8217800	6B	8217800	G	T	-0.0261423	0.0209478	0.212961	PY	0.747099
6B_8217835	6B	8217835	C	A	-0.0171697	0.0174592	0.326149	PY	0.794823
6B_8268782	6B	8268782	A	C	-0.0171697	0.0174592	0.326149	PY	0.794823
6B_8268783	6B	8268783	C	A	-0.0123349	0.0258349	0.633371	PY	0.866897
6B_8269035	6B	8269035	T	C	0.0187691	0.041185	0.648899	PY	0.868804
6B_8271044	6B	8271044	G	A	0.0187691	0.041185	0.648899	PY	0.868804
6B_8271385	6B	8271385	G	A	0.0156912	0.0431629	0.716447	PY	0.878219
6B_8271467	6B	8271467	G	C	0.0121239	0.0234269	0.605152	PY	0.859235
6B_8345679	6B	8345679	G	T	0.0121239	0.0234269	0.605152	PY	0.859235
6B_8456932	6B	8456932	C	G	0.0344527	0.0421158	0.413945	PY	0.827607
6B_8483722	6B	8483722	T	A	0.0227368	0.0283869	0.423755	PY	0.82786
6B_8483727	6B	8483727	T	C	0.00498788	0.024761	0.840483	PY	0.893116
6B_8517709	6B	8517709	T	C	-0.0182473	0.0350314	0.60281	PY	0.858798
6B_8591942	6B	8591942	A	G	-0.0282921	0.0281089	0.314934	PY	0.789887
6B_8639385	6B	8639385	G	T	-0.0233965	0.0272081	0.390489	PY	0.817491
6B_8639480	6B	8639480	C	T	-0.0233965	0.0272081	0.390489	PY	0.817491
6B_8678541	6B	8678541	G	A	0.0044628	0.0179577	0.803895	PY	0.887299
6B_8748647	6B	8748647	T	A	0.00612596	0.0181867	0.736462	PY	0.879924
6B_8748654	6B	8748654	C	G	0.0094354	0.0183572	0.607618	PY	0.859583
6B_8748655	6B	8748655	G	C	0.0141738	0.0176523	0.422607	PY	0.827793
6B_8748969	6B	8748969	T	C	0.00828016	0.0419038	0.843485	PY	0.893116
6B_8759508	6B	8759508	A	G	0.0112717	0.0188061	0.549359	PY	0.849792
6B_8759554	6B	8759554	A	T	0.0105796	0.0188046	0.574099	PY	0.856357
6B_8759745	6B	8759745	T	G	-0.00586218	0.0400113	0.88361	PY	0.895925
6B_8759825	6B	8759825	T	C	-0.00586218	0.0400113	0.88361	PY	0.895925
6B_8797189	6B	8797189	C	T	-0.000580364	0.0396377	0.988327	PY	0.906335
6B_8797193	6B	8797193	G	C	-0.000580364	0.0396377	0.988327	PY	0.906335
6B_8797442	6B	8797442	A	C	-0.000580364	0.0396377	0.988327	PY	0.906335
6B_8797515	6B	8797515	C	G	-0.00843695	0.0399473	0.832865	PY	0.89211
6B_8798282	6B	8798282	A	G	0.0076289	0.0398758	0.8484	PY	0.894402
6B_8799268	6B	8799268	G	A	0.0076289	0.0398758	0.8484	PY	0.894402
6B_8799531	6B	8799531	G	A	0.0076289	0.0398758	0.8484	PY	0.894402
6B_8827899	6B	8827899	G	A	0.0076289	0.0398758	0.8484	PY	0.894402
6B_8827938	6B	8827938	A	T	0.0076289	0.0398758	0.8484	PY	0.894402
6B_8827964	6B	8827964	T	C	0.0076289	0.0398758	0.8484	PY	0.894402
6B_8827989	6B	8827989	T	A	-0.00537753	0.0181414	0.767101	PY	0.879924
6B_8828226	6B	8828226	G	T	0.0127413	0.017526	0.467765	PY	0.842023
6B_8828235	6B	8828235	C	T	-0.00947379	0.0186423	0.611676	PY	0.860706
6B_8875137	6B	8875137	T	C	-0.00675072	0.0389017	0.862344	PY	0.895668
6B_8875170	6B	8875170	G	A	0.0219575	0.0482238	0.649188	PY	0.868804
6B_8875171	6B	8875171	G	A	0.0109867	0.018122	0.544774	PY	0.849639
6B_8875181	6B	8875181	G	A	-0.000848886	0.0534783	0.987345	PY	0.906335
6B_8875195	6B	8875195	G	A	0.0164255	0.0258341	0.525362	PY	0.849263
6B_8881659	6B	8881659	C	T	0.0387349	0.032402	0.232806	PY	0.759638
6B_8881660	6B	8881660	A	G	0.0387349	0.032402	0.232806	PY	0.759638
6B_8924959	6B	8924959	A	G	0.0212776	0.0181955	0.243125	PY	0.761653
6B_8975203	6B	8975203	T	G	0.0209339	0.0181594	0.249867	PY	0.761653
6B_9007566	6B	9007566	G	A	-0.0233197	0.0379057	0.538863	PY	0.849639
6B_9008001	6B	9008001	A	G	-0.00127486	0.0214541	0.952653	PY	0.904326
6B_9016297	6B	9016297	A	C	-0.00631152	0.0213428	0.767636	PY	0.879924
6B_9016761	6B	9016761	T	C	0.00331964	0.0236779	0.888591	PY	0.897607
6B_9194406	6B	9194406	G	T	-0.00244397	0.0231988	0.916165	PY	0.900612
6B_9302132	6B	9302132	G	T	-0.0235495	0.0390036	0.546423	PY	0.849639
6B_9401653	6B	9401653	C	G	-0.0235495	0.0390036	0.546423	PY	0.849639
6B_9440711	6B	9440711	G	A	0.00840081	0.0266032	0.752375	PY	0.879924
6B_9564260	6B	9564260	G	C	0.0225757	0.0285946	0.430404	PY	0.832213
6B_9602292	6B	9602292	G	A	-0.181769	0.0514501	0.000472096	PY	0.306638
6B_9602525	6B	9602525	C	T	0.00242344	0.0262694	0.926555	PY	0.900675
6B_9634472	6B	9634472	A	G	-0.0128377	0.016681	0.442109	PY	0.835569
6B_9647402	6B	9647402	T	G	-0.00884128	0.0217206	0.684249	PY	0.870081
6B_9647670	6B	9647670	G	A	0.00588732	0.0241453	0.807521	PY	0.888166
6B_9656037	6B	9656037	T	C	-0.000712407	0.0235285	0.975864	PY	0.906083
6B_9665838	6B	9665838	T	C	-0.0324664	0.0359312	0.36691	PY	0.813196
6B_9743915	6B	9743915	T	C	-0.0304441	0.0353607	0.389912	PY	0.817491
6B_9744008	6B	9744008	G	A	0.00988	0.0357446	0.782417	PY	0.880851
6B_9763034	6B	9763034	G	A	0.00988	0.0357446	0.782417	PY	0.880851
6B_9763333	6B	9763333	C	T	-0.017891	0.0367217	0.62645	PY	0.864328
6B_9763360	6B	9763360	G	A	-0.0151745	0.0351882	0.666588	PY	0.869849
6B_9782837	6B	9782837	C	T	0.0956625	0.0528325	0.0711379	PY	0.642798
6B_9782904	6B	9782904	T	G	-0.0161363	0.0239466	0.500901	PY	0.846751
6B_9788472	6B	9788472	G	A	-0.101621	0.0523714	0.0532198	PY	0.633079
6B_9802246	6B	9802246	A	G	0.0559854	0.0318456	0.079708	PY	0.66626
6B_9897061	6B	9897061	G	C	0.015551	0.0159018	0.328851	PY	0.79483
6B_9901473	6B	9901473	G	A	0.00390535	0.024026	0.870979	PY	0.895925
6B_9901478	6B	9901478	G	A	0.0378668	0.0395197	0.338705	PY	0.80222
6B_9981100	6B	9981100	C	T	-0.0183206	0.015668	0.243162	PY	0.761653
6B_9981109	6B	9981109	G	T	-0.0125324	0.0213091	0.556866	PY	0.8499
6B_9981122	6B	9981122	A	G	-0.0133462	0.0221333	0.546945	PY	0.849639
6B_9981152	6B	9981152	T	C	-0.0133664	0.0180414	0.459318	PY	0.838845
6B_9981322	6B	9981322	A	C	-0.0124347	0.0181101	0.492825	PY	0.846751
6B_10024432	6B	10024432	C	T	-0.0191721	0.0165175	0.24663	PY	0.761653
6B_10024445	6B	10024445	G	A	-0.0191721	0.0165175	0.24663	PY	0.761653
6B_10024469	6B	10024469	C	T	-0.0214685	0.0164362	0.192442	PY	0.734505
6B_10024481	6B	10024481	T	C	-0.0341743	0.0417712	0.413896	PY	0.827607
6B_10024668	6B	10024668	G	A	-0.0242227	0.0164587	0.142087	PY	0.719016
6B_10024733	6B	10024733	G	C	0.0101919	0.0206642	0.622203	PY	0.864326
6B_10027674	6B	10027674	G	A	-0.0235031	0.0164841	0.15491	PY	0.724201
6B_10038052	6B	10038052	C	T	-0.026166	0.0169254	0.123112	PY	0.697479
6B_10038126	6B	10038126	G	A	-0.026166	0.0169254	0.123112	PY	0.697479
6B_10038140	6B	10038140	T	C	0.000154794	0.0199591	0.993817	PY	0.906763
6B_10042196	6B	10042196	T	A	-0.0137893	0.0158444	0.384795	PY	0.81683
6B_10042241	6B	10042241	C	T	0.0289066	0.0204058	0.157584	PY	0.724201
6B_10053341	6B	10053341	C	A	0.018467	0.0228378	0.419343	PY	0.827607
6B_10083690	6B	10083690	T	C	0.0188084	0.0409826	0.646595	PY	0.868804
6B_10091678	6B	10091678	C	T	0.0100545	0.0214216	0.639132	PY	0.868804
6B_10178655	6B	10178655	C	A	0.00859648	0.0215458	0.690172	PY	0.870081
6B_10218759	6B	10218759	A	G	-0.0286348	0.0158466	0.0717108	PY	0.644939
6B_10221689	6B	10221689	A	C	0.00802599	0.0541206	0.882202	PY	0.895925
6B_10345911	6B	10345911	T	C	0.00691676	0.0219124	0.752472	PY	0.879924
6B_10345933	6B	10345933	A	G	0.00691676	0.0219124	0.752472	PY	0.879924
6B_10396220	6B	10396220	A	C	-0.0179625	0.0427336	0.674524	PY	0.869849
6B_10396467	6B	10396467	G	T	-0.00991634	0.0264333	0.707803	PY	0.875339
6B_10396477	6B	10396477	G	A	-0.0206203	0.0247985	0.406308	PY	0.825773
6B_10396490	6B	10396490	T	C	-0.0206203	0.0247985	0.406308	PY	0.825773
6B_10447533	6B	10447533	T	C	-0.0206203	0.0247985	0.406308	PY	0.825773
6B_10450284	6B	10450284	T	C	2.15443e-06	0.0261418	0.999934	PY	0.908815
6B_10450322	6B	10450322	C	T	2.15443e-06	0.0261418	0.999934	PY	0.908815
6B_10450334	6B	10450334	T	C	-0.0140233	0.0155271	0.367132	PY	0.813196
6B_10575015	6B	10575015	C	T	-0.013019	0.0154537	0.400169	PY	0.822989
6B_10580693	6B	10580693	T	C	-0.0134999	0.0159596	0.39826	PY	0.821973
6B_10580702	6B	10580702	C	T	-0.0140233	0.0155271	0.367132	PY	0.813196
6B_10600973	6B	10600973	A	C	-0.0140233	0.0155271	0.367132	PY	0.813196
6B_10717515	6B	10717515	G	T	-0.015729	0.0161496	0.33082	PY	0.79764
6B_10724876	6B	10724876	A	G	-0.0146907	0.015624	0.347798	PY	0.808501
6B_10727930	6B	10727930	C	T	0.0302829	0.0403558	0.453571	PY	0.837758
6B_10727944	6B	10727944	G	A	-0.00692027	0.0175659	0.693875	PY	0.870748
6B_10735674	6B	10735674	T	A	-0.00702199	0.0208682	0.736722	PY	0.879924
6B_10861494	6B	10861494	C	T	-0.0162182	0.0214133	0.44938	PY	0.836629
6B_10888837	6B	10888837	T	C	-0.00549435	0.0211086	0.79481	PY	0.883379
6B_10911943	6B	10911943	G	C	-0.0501832	0.0349376	0.151884	PY	0.724201
6B_10932917	6B	10932917	C	T	-0.0056804	0.0215822	0.792569	PY	0.882917
6B_10955156	6B	10955156	T	G	0.00493427	0.0157994	0.755013	PY	0.879924
6B_10977861	6B	10977861	A	G	-0.00154779	0.0213133	0.942154	PY	0.903468
6B_11141306	6B	11141306	A	G	0.00948166	0.0172864	0.583733	PY	0.857036
6B_11141335	6B	11141335	C	T	-0.00154779	0.0213133	0.942154	PY	0.903468
6B_11174893	6B	11174893	A	G	-0.00801783	0.0219961	0.715719	PY	0.877516
6B_11174917	6B	11174917	G	A	-0.00801783	0.0219961	0.715719	PY	0.877516
6B_11248184	6B	11248184	A	G	-0.00693502	0.0352659	0.844228	PY	0.893116
6B_11248201	6B	11248201	A	G	0.010663	0.0196727	0.588186	PY	0.857036
6B_11248205	6B	11248205	G	T	-0.0179934	0.0366544	0.623842	PY	0.864326
6B_11248219	6B	11248219	T	C	-0.0179934	0.0366544	0.623842	PY	0.864326
6B_11248222	6B	11248222	A	T	0.0200716	0.0397247	0.613722	PY	0.862027
6B_11248237	6B	11248237	G	C	-0.0202795	0.0362546	0.576309	PY	0.856835
6B_11248468	6B	11248468	T	C	-0.0202795	0.0362546	0.576309	PY	0.856835
6B_11248478	6B	11248478	C	A	0.00208107	0.0200293	0.917313	PY	0.900612
6B_11248501	6B	11248501	A	G	-0.0415825	0.0385222	0.28121	PY	0.778794
6B_11255655	6B	11255655	C	T	-0.00466795	0.0386348	0.903908	PY	0.900612
6B_11255698	6B	11255698	C	A	-0.00466795	0.0386348	0.903908	PY	0.900612
6B_11277706	6B	11277706	C	T	-0.0662681	0.0456085	0.147219	PY	0.721838
6B_11318240	6B	11318240	C	A	0.00526292	0.0251925	0.834654	PY	0.8924
6B_11404771	6B	11404771	G	A	0.0172952	0.0180067	0.337542	PY	0.801593
6B_11404801	6B	11404801	A	G	-0.00791088	0.0302815	0.794073	PY	0.883324
6B_11404835	6B	11404835	G	A	-0.000559624	0.0384255	0.988389	PY	0.906335
6B_11415105	6B	11415105	A	G	-0.000559624	0.0384255	0.988389	PY	0.906335
6B_11423150	6B	11423150	A	C	-0.00575619	0.0379214	0.879447	PY	0.895925
6B_11423479	6B	11423479	T	C	0.0162531	0.0347068	0.639893	PY	0.868804
6B_11466547	6B	11466547	A	G	0.0108395	0.0340108	0.750158	PY	0.879924
6B_11482592	6B	11482592	A	G	0.0162531	0.0347068	0.639893	PY	0.868804
6B_11541328	6B	11541328	T	C	0.0087537	0.0350629	0.803014	PY	0.886593
6B_11541363	6B	11541363	C	T	0.0213284	0.0343247	0.534802	PY	0.849639
6B_11541613	6B	11541613	T	C	0.0371506	0.0356188	0.29774	PY	0.788519
6B_11543362	6B	11543362	C	T	0.0371506	0.0356188	0.29774	PY	0.788519
6B_11596330	6B	11596330	G	C	-0.0171697	0.0485708	0.723949	PY	0.878353
6B_11596402	6B	11596402	A	C	-0.0262797	0.044083	0.551506	PY	0.849792
6B_11619981	6B	11619981	A	T	0.0142445	0.0459334	0.75668	PY	0.879924
6B_11620016	6B	11620016	T	G	0.0280052	0.0358865	0.435747	PY	0.834897
6B_11850770	6B	11850770	T	C	-0.0933467	0.0583638	0.110729	PY	0.682728
6B_11850805	6B	11850805	G	A	-0.0699976	0.0389789	0.0734816	PY	0.649622
6B_11850849	6B	11850849	C	T	-0.0165168	0.0313167	0.598277	PY	0.858798
6B_11916381	6B	11916381	A	T	-0.00163667	0.0174149	0.925183	PY	0.900612
6B_11979771	6B	11979771	G	A	0.0447533	0.0383539	0.244147	PY	0.761653
6B_12026529	6B	12026529	G	A	0.00152126	0.0179982	0.932694	PY	0.901624
6B_12039135	6B	12039135	C	A	-0.0458975	0.0289496	0.113866	PY	0.686695
6B_12039379	6B	12039379	C	T	0.00362796	0.0182072	0.842188	PY	0.893116
6B_12078244	6B	12078244	T	C	0.00756144	0.0179605	0.674038	PY	0.869849
6B_12086477	6B	12086477	C	T	0.00800675	0.0180044	0.656832	PY	0.869482
6B_12173538	6B	12173538	C	T	0.00258789	0.0185205	0.888961	PY	0.897735
6B_12183511	6B	12183511	G	T	0.015279	0.035013	0.662858	PY	0.869849
6B_12188644	6B	12188644	T	C	0.0150429	0.0348362	0.666166	PY	0.869849
6B_12188656	6B	12188656	T	C	0.0150429	0.0348362	0.666166	PY	0.869849
6B_12188676	6B	12188676	C	T	0.0150429	0.0348362	0.666166	PY	0.869849
6B_12188954	6B	12188954	G	A	0.0473837	0.0426451	0.267359	PY	0.770425
6B_12189041	6B	12189041	T	C	0.0143961	0.026623	0.589068	PY	0.857036
6B_12189081	6B	12189081	G	A	0.0313353	0.0270716	0.247941	PY	0.761653
6B_12189084	6B	12189084	G	C	0.0313353	0.0270716	0.247941	PY	0.761653
6B_12189373	6B	12189373	T	C	0.0313353	0.0270716	0.247941	PY	0.761653
6B_12189375	6B	12189375	A	G	0.0208642	0.0314483	0.507528	PY	0.846751
6B_12216254	6B	12216254	T	A	0.0296174	0.0271341	0.275874	PY	0.774713
6B_12217345	6B	12217345	T	C	0.0384544	0.0181883	0.035275	PY	0.589471
6B_12229172	6B	12229172	T	C	0.0392219	0.0603132	0.515966	PY	0.847806
6B_12229179	6B	12229179	C	T	0.0238688	0.020607	0.247619	PY	0.761653
6B_12243234	6B	12243234	G	A	0.0276957	0.0206583	0.180991	PY	0.731715
6B_12243240	6B	12243240	G	A	0.0152017	0.0204242	0.457247	PY	0.837758
6B_12243249	6B	12243249	G	C	0.00921024	0.0203915	0.651815	PY	0.869347
6B_12243275	6B	12243275	T	C	0.00214334	0.024434	0.930155	PY	0.90098
6B_12243516	6B	12243516	G	A	0.00458901	0.0521893	0.929988	PY	0.90098
6B_12424306	6B	12424306	G	A	0.00791162	0.0176592	0.654448	PY	0.869347
6B_12424544	6B	12424544	A	C	0.0164935	0.0478562	0.730588	PY	0.879924
6B_12426119	6B	12426119	A	G	-0.0245191	0.0145798	0.0936083	PY	0.675396
6B_12494329	6B	12494329	A	T	-0.0245191	0.0145798	0.0936083	PY	0.675396
6B_12570191	6B	12570191	T	C	-0.0245191	0.0145798	0.0936083	PY	0.675396
6B_12614947	6B	12614947	C	T	-0.00683951	0.0146819	0.641646	PY	0.868804
6B_12634997	6B	12634997	A	C	-0.00953639	0.0145722	0.513313	PY	0.846751
6B_12635198	6B	12635198	C	T	-0.00334649	0.0206774	0.871533	PY	0.895925
6B_12663115	6B	12663115	G	C	-0.00891561	0.0144582	0.537911	PY	0.849639
6B_12663122	6B	12663122	C	T	-0.00394841	0.0202804	0.845759	PY	0.893692
6B_12663123	6B	12663123	T	A	-0.0094272	0.0145933	0.518749	PY	0.847842
6B_12729366	6B	12729366	T	C	-0.0094272	0.0145933	0.518749	PY	0.847842
6B_12795845	6B	12795845	A	G	0.0249538	0.0366663	0.496643	PY	0.846751
6B_12795873	6B	12795873	A	T	0.00512452	0.0182517	0.779071	PY	0.880247
6B_12795899	6B	12795899	T	C	0.0179264	0.0181411	0.323827	PY	0.794006
6B_12796195	6B	12796195	C	T	0.00337003	0.0420955	0.936243	PY	0.902483
6B_12803876	6B	12803876	A	G	0.0233145	0.0181864	0.200788	PY	0.742555
6B_12804148	6B	12804148	C	T	0.0216138	0.017968	0.229912	PY	0.759638
6B_12804173	6B	12804173	T	G	0.0233145	0.0181864	0.200788	PY	0.742555
6B_12878410	6B	12878410	G	A	0.0187657	0.0182707	0.30516	PY	0.7892
6B_12878418	6B	12878418	C	T	0.0187657	0.0182707	0.30516	PY	0.7892
6B_12878667	6B	12878667	C	A	-0.0202118	0.0159668	0.20649	PY	0.744567
6B_12878717	6B	12878717	T	G	0.0180571	0.0193549	0.351559	PY	0.808501
6B_12902169	6B	12902169	C	T	0.0317701	0.0183715	0.0847271	PY	0.668174
6B_12940477	6B	12940477	C	G	-0.0526488	0.0455114	0.248214	PY	0.761653
6B_13077413	6B	13077413	A	C	-0.0355264	0.0251571	0.158876	PY	0.724201
6B_13077445	6B	13077445	G	A	0.0188102	0.0181156	0.299901	PY	0.788519
6B_13077693	6B	13077693	T	C	-0.015374	0.0331456	0.643087	PY	0.868804
6B_13280333	6B	13280333	C	T	0.0222558	0.0184262	0.228013	PY	0.759638
6B_13284799	6B	13284799	G	A	0.0300043	0.0172801	0.0834736	PY	0.667979
6B_13429271	6B	13429271	C	G	0.0291432	0.0170489	0.0883576	PY	0.670222
6B_13452373	6B	13452373	C	T	0.0273101	0.0229499	0.234942	PY	0.759638
6B_13452374	6B	13452374	T	G	-0.00129649	0.0147134	0.92984	PY	0.90098
6B_13666938	6B	13666938	C	G	-0.0155547	0.0271001	0.566394	PY	0.853555
6B_13688726	6B	13688726	A	T	-0.0248521	0.0247305	0.315704	PY	0.789887
6B_13809038	6B	13809038	G	A	-0.0248521	0.0247305	0.315704	PY	0.789887
6B_13893908	6B	13893908	G	A	-0.00431189	0.0370701	0.907475	PY	0.900612
6B_13895853	6B	13895853	T	G	-0.0487192	0.0584217	0.404952	PY	0.825677
6B_14047930	6B	14047930	T	A	-0.00261488	0.0175214	0.881459	PY	0.895925
6B_14078674	6B	14078674	G	A	0.00957143	0.0180566	0.596429	PY	0.858798
6B_14243997	6B	14243997	G	C	0.00527965	0.036736	0.885814	PY	0.896196
6B_14244242	6B	14244242	C	A	0.00204052	0.0196632	0.917414	PY	0.900612
6B_14244266	6B	14244266	T	A	0.00819463	0.0190677	0.667659	PY	0.869849
6B_14245332	6B	14245332	A	T	-0.0840295	0.054927	0.127054	PY	0.702012
6B_14245582	6B	14245582	T	G	-0.0856604	0.0525298	0.103946	PY	0.680195
6B_14245612	6B	14245612	C	T	-0.0856604	0.0525298	0.103946	PY	0.680195
6B_14245619	6B	14245619	G	A	-0.00325932	0.0207865	0.875502	PY	0.895925
6B_14254412	6B	14254412	A	G	0.00299067	0.0197916	0.879987	PY	0.895925
6B_14254431	6B	14254431	T	C	-0.00874772	0.0197098	0.657472	PY	0.869482
6B_14254731	6B	14254731	C	G	0.000897748	0.0571344	0.987473	PY	0.906335
6B_14254753	6B	14254753	C	A	-0.0187509	0.0368127	0.610854	PY	0.860441
6B_14254761	6B	14254761	T	G	0.0263459	0.0177707	0.139188	PY	0.717507
6B_14286929	6B	14286929	C	T	-0.0132123	0.0157373	0.401793	PY	0.823619
6B_14513021	6B	14513021	G	T	-0.0193827	0.0160685	0.22862	PY	0.759638
6B_14773744	6B	14773744	A	G	-0.0193827	0.0160685	0.22862	PY	0.759638
6B_14796464	6B	14796464	C	T	-0.0193827	0.0160685	0.22862	PY	0.759638
6B_14836304	6B	14836304	C	T	-0.0129796	0.0160977	0.420673	PY	0.827607
6B_14841586	6B	14841586	T	A	-0.0130638	0.0160997	0.417728	PY	0.827607
6B_14842367	6B	14842367	G	A	-0.0167772	0.0171831	0.329622	PY	0.795553
6B_14938417	6B	14938417	G	T	-0.0074755	0.0149692	0.61785	PY	0.863263
6B_14938437	6B	14938437	T	C	0.0038439	0.0222791	0.863128	PY	0.895668
6B_14947058	6B	14947058	A	C	0.00584084	0.0220365	0.791141	PY	0.882756
6B_14947318	6B	14947318	T	G	0.00975518	0.0223982	0.66347	PY	0.869849
6B_15044671	6B	15044671	T	C	-0.0179366	0.0893254	0.840983	PY	0.893116
6B_15072423	6B	15072423	G	A	-0.0179366	0.0893254	0.840983	PY	0.893116
6B_15072912	6B	15072912	T	C	0.00406804	0.0235052	0.862707	PY	0.895668
6B_15073282	6B	15073282	C	T	-0.0233576	0.017358	0.179379	PY	0.731715
6B_15206304	6B	15206304	G	A	0.00641598	0.0231334	0.781694	PY	0.880665
6B_15206541	6B	15206541	C	T	0.0147099	0.0244036	0.547087	PY	0.849639
6B_15239608	6B	15239608	A	G	0.00289089	0.0156711	0.853761	PY	0.894833
6B_15310289	6B	15310289	G	C	-8.56901e-05	0.0155118	0.995596	PY	0.907336
6B_15339762	6B	15339762	G	A	0.0305798	0.0245299	0.213452	PY	0.747099
6B_15425771	6B	15425771	C	T	0.0148773	0.0228667	0.515771	PY	0.847611
6B_15441638	6B	15441638	A	T	-0.0141186	0.0639387	0.825379	PY	0.890625
6B_15591252	6B	15591252	T	C	-0.0249337	0.0202712	0.219607	PY	0.752761
6B_15591276	6B	15591276	G	C	0.00174075	0.0152078	0.908942	PY	0.900612
6B_15705367	6B	15705367	G	T	-0.027806	0.0174878	0.112826	PY	0.685673
6B_15705368	6B	15705368	C	T	-0.0140585	0.0194283	0.469841	PY	0.842926
6B_15729202	6B	15729202	G	A	0.0112058	0.0144037	0.437163	PY	0.835354
6B_15729479	6B	15729479	T	G	0.0103213	0.017871	0.563982	PY	0.852607
6B_15809408	6B	15809408	G	A	0.0701458	0.176461	0.691256	PY	0.870081
6B_15819487	6B	15819487	C	G	-0.155897	0.101971	0.127305	PY	0.702012
6B_15819780	6B	15819780	C	A	-0.00592691	0.0146102	0.685258	PY	0.870081
6B_15822558	6B	15822558	A	T	0.0296402	0.0449577	0.510188	PY	0.846751
6B_15852235	6B	15852235	C	T	0.0296402	0.0449577	0.510188	PY	0.846751
6B_15855582	6B	15855582	A	G	0.0321302	0.0260031	0.217513	PY	0.750616
6B_15947725	6B	15947725	C	T	-0.0022911	0.0432304	0.957767	PY	0.904349
6B_16019165	6B	16019165	A	C	-0.0794627	0.0793157	0.317178	PY	0.790102
6B_16021232	6B	16021232	C	G	-0.0022911	0.0432304	0.957767	PY	0.904349
6B_16021446	6B	16021446	G	A	0.00528123	0.0275978	0.848363	PY	0.894402
6B_16021659	6B	16021659	T	G	-0.000436609	0.0165307	0.978945	PY	0.906305
6B_16024771	6B	16024771	C	T	0.0260264	0.0251993	0.302474	PY	0.788697
6B_16037668	6B	16037668	T	A	0.00545063	0.0167166	0.744593	PY	0.879924
6B_16120053	6B	16120053	C	A	0.00464344	0.0166621	0.78067	PY	0.880665
6B_16124785	6B	16124785	C	T	0.055068	0.0313904	0.0803467	PY	0.666834
6B_16171101	6B	16171101	A	G	-0.0108638	0.0390029	0.78078	PY	0.880665
6B_16173860	6B	16173860	T	C	-0.008035	0.0373779	0.829932	PY	0.891941
6B_16173868	6B	16173868	A	G	0.0303442	0.0214805	0.158742	PY	0.724201
6B_16177661	6B	16177661	C	T	0.079862	0.0475471	0.0940131	PY	0.675396
6B_16177668	6B	16177668	A	G	0.079862	0.0475471	0.0940131	PY	0.675396
6B_16177684	6B	16177684	G	A	0.0382517	0.02026	0.0599336	PY	0.639579
6B_16177707	6B	16177707	A	G	0.123578	0.177202	0.486076	PY	0.844358
6B_16181543	6B	16181543	G	T	0.123578	0.177202	0.486076	PY	0.844358
6B_16253657	6B	16253657	G	A	-0.0485804	0.0312891	0.12151	PY	0.694104
6B_16253695	6B	16253695	G	A	0.00292307	0.0183124	0.87328	PY	0.895925
6B_16253713	6B	16253713	C	T	0.00292307	0.0183124	0.87328	PY	0.895925
6B_16393915	6B	16393915	T	C	0.00292307	0.0183124	0.87328	PY	0.895925
6B_16400144	6B	16400144	G	A	0.0125908	0.0191213	0.510716	PY	0.846751
6B_16405584	6B	16405584	A	G	0.0125908	0.0191213	0.510716	PY	0.846751
6B_16405668	6B	16405668	G	A	-0.0682119	0.0345636	0.0493048	PY	0.619619
6B_16405672	6B	16405672	A	C	-0.0682119	0.0345636	0.0493048	PY	0.619619
6B_16483610	6B	16483610	C	T	0.0518547	0.0323959	0.110449	PY	0.682328
6B_16572089	6B	16572089	G	T	0.00741871	0.0204955	0.717617	PY	0.878353
6B_16572362	6B	16572362	A	C	-0.013221	0.0141351	0.350327	PY	0.808501
6B_16588167	6B	16588167	T	G	0.0167378	0.0200557	0.404589	PY	0.825677
6B_16819821	6B	16819821	G	A	0.0220443	0.0136779	0.108028	PY	0.680195
6B_16876005	6B	16876005	C	A	0.0294912	0.0606812	0.627301	PY	0.864328
6B_16876006	6B	16876006	C	A	0.0186969	0.0137655	0.175352	PY	0.73065
6B_16956303	6B	16956303	C	T	0.0186969	0.0137655	0.175352	PY	0.73065
6B_17019587	6B	17019587	C	T	0.0130569	0.0206845	0.528336	PY	0.849639
6B_17092515	6B	17092515	A	C	0.0472369	0.0356064	0.185582	PY	0.732215
6B_17134913	6B	17134913	T	G	0.0472369	0.0356064	0.185582	PY	0.732215
6B_17134930	6B	17134930	G	A	0.0120473	0.0209601	0.565854	PY	0.853473
6B_17182137	6B	17182137	A	G	0.0110831	0.0177767	0.533431	PY	0.849639
6B_17256987	6B	17256987	A	G	0.0303994	0.0334101	0.363573	PY	0.81138
6B_17257001	6B	17257001	T	C	0.0418184	0.0376131	0.267065	PY	0.770425
6B_17257007	6B	17257007	G	A	0.0418184	0.0376131	0.267065	PY	0.770425
6B_17257278	6B	17257278	G	T	0.0418184	0.0376131	0.267065	PY	0.770425
6B_17290072	6B	17290072	G	C	0.021941	0.0392123	0.576185	PY	0.856835
6B_17290335	6B	17290335	C	T	0.0145079	0.0397451	0.715337	PY	0.877516
6B_17328084	6B	17328084	G	T	0.0145079	0.0397451	0.715337	PY	0.877516
6B_17346222	6B	17346222	G	T	0.0589478	0.0333148	0.077786	PY	0.660173
6B_17477611	6B	17477611	G	A	0.0521541	0.0326417	0.11109	PY	0.683367
6B_17493623	6B	17493623	T	A	0.0196508	0.0398794	0.622526	PY	0.864326
6B_17493627	6B	17493627	T	G	0.0123227	0.0378874	0.74521	PY	0.879924
6B_17561366	6B	17561366	T	C	0.0123227	0.0378874	0.74521	PY	0.879924
6B_17564603	6B	17564603	G	T	0.0123227	0.0378874	0.74521	PY	0.879924
6B_17583662	6B	17583662	C	T	-0.00634088	0.0162616	0.69685	PY	0.872884
6B_17592851	6B	17592851	C	T	0.0219312	0.0341735	0.521493	PY	0.848929
6B_17598467	6B	17598467	T	C	0.00197161	0.0201712	0.922198	PY	0.900612
6B_17598468	6B	17598468	C	T	-0.0068654	0.0194911	0.724897	PY	0.878353
6B_17598516	6B	17598516	G	A	-0.0068654	0.0194911	0.724897	PY	0.878353
6B_17742227	6B	17742227	C	G	-0.00591461	0.019358	0.760157	PY	0.879924
6B_17742547	6B	17742547	C	A	-0.00591461	0.019358	0.760157	PY	0.879924
6B_17742549	6B	17742549	C	A	-0.00145201	0.0198426	0.941712	PY	0.903415
6B_17784882	6B	17784882	C	T	0.0258881	0.0254722	0.310249	PY	0.7892
6B_17785242	6B	17785242	A	G	-0.101355	0.038438	0.00878054	PY	0.503573
6B_17801418	6B	17801418	A	G	-0.101355	0.038438	0.00878054	PY	0.503573
6B_17801734	6B	17801734	G	C	-0.0663947	0.0358537	0.0649812	PY	0.639579
6B_17821791	6B	17821791	T	C	-0.101355	0.038438	0.00878054	PY	0.503573
6B_17876425	6B	17876425	A	C	0.0229171	0.0259696	0.378198	PY	0.814835
6B_17927477	6B	17927477	A	T	0.0229171	0.0259696	0.378198	PY	0.814835
6B_17931447	6B	17931447	A	G	0.0188437	0.0259467	0.468223	PY	0.842023
6B_18059542	6B	18059542	G	A	-0.0106632	0.0257246	0.678778	PY	0.869849
6B_18077277	6B	18077277	A	T	-0.0100542	0.0313286	0.748478	PY	0.879924
6B_18118567	6B	18118567	A	T	0.00186976	0.0147907	0.899484	PY	0.900612
6B_18149948	6B	18149948	C	T	0.0281132	0.0154238	0.0692887	PY	0.642798
6B_18396404	6B	18396404	A	G	0.0279022	0.0150356	0.0644187	PY	0.639579
6B_18418403	6B	18418403	G	A	0.0320593	0.0566163	0.571621	PY	0.856184
6B_18491077	6B	18491077	G	A	-0.0152377	0.0540032	0.778002	PY	0.879936
6B_18740547	6B	18740547	G	A	0.0442264	0.0478883	0.356432	PY	0.811369
6B_18874379	6B	18874379	T	A	-0.00330009	0.0192226	0.8638	PY	0.895668
6B_18947094	6B	18947094	C	G	-0.00436442	0.0144157	0.762275	PY	0.879924
6B_18993586	6B	18993586	T	A	0.112507	0.0547573	0.0407328	PY	0.608011
6B_19077586	6B	19077586	A	G	0.0213669	0.0432323	0.621482	PY	0.864326
7A_117022	7A	117022	C	T	0.0213669	0.0432323	0.621482	PY	0.864326
7A_125150	7A	125150	G	A	0.0126643	0.0421585	0.764071	PY	0.879924
7A_149568	7A	149568	C	T	0.000117145	0.0142676	0.993454	PY	0.906675
7A_149573	7A	149573	G	A	-0.0187234	0.0285868	0.512965	PY	0.846751
7A_396727	7A	396727	G	A	-0.0281643	0.0231748	0.225157	PY	0.755979
7A_588938	7A	588938	T	G	0.0558825	0.0410879	0.174773	PY	0.730633
7A_737466	7A	737466	G	T	0.0353846	0.0229679	0.124408	PY	0.698158
7A_737491	7A	737491	G	A	0.0288493	0.0235201	0.220891	PY	0.753077
7A_848347	7A	848347	G	A	0.00978038	0.0236262	0.679181	PY	0.869849
7A_867740	7A	867740	A	T	-0.0411294	0.0235474	0.0816637	PY	0.667979
7A_867755	7A	867755	G	A	-0.014328	0.0150591	0.342103	PY	0.804184
7A_870827	7A	870827	G	A	-0.00766969	0.0192563	0.690681	PY	0.870081
7A_870843	7A	870843	C	T	-0.00330159	0.0168955	0.845195	PY	0.893563
7A_882072	7A	882072	G	A	0.0383798	0.0483541	0.427949	PY	0.831432
7A_882099	7A	882099	C	G	-0.00056372	0.0163944	0.972592	PY	0.90577
7A_1211414	7A	1211414	C	G	-0.00760474	0.0166887	0.64893	PY	0.868804
7A_1475569	7A	1475569	G	C	-0.00466532	0.0200629	0.816273	PY	0.88929
7A_1538013	7A	1538013	C	T	-0.00291109	0.0165766	0.860709	PY	0.895668
7A_1576640	7A	1576640	C	G	-0.00081783	0.0188397	0.965402	PY	0.905529
7A_1576876	7A	1576876	A	T	0.00223605	0.03217	0.94463	PY	0.904018
7A_1686015	7A	1686015	A	G	0.00223605	0.03217	0.94463	PY	0.904018
7A_1764308	7A	1764308	C	G	-0.00772927	0.018529	0.676856	PY	0.869849
7A_1768552	7A	1768552	G	A	-0.0250903	0.0183562	0.172639	PY	0.729554
7A_1831327	7A	1831327	C	T	-0.0279407	0.018545	0.132898	PY	0.707717
7A_1831519	7A	1831519	C	A	-0.0335946	0.01929	0.0825564	PY	0.667979
7A_1831563	7A	1831563	G	A	-0.0371337	0.0195135	0.0579494	PY	0.639579
7A_1831628	7A	1831628	C	A	0.0216799	0.0262096	0.408759	PY	0.827607
7A_1831866	7A	1831866	C	T	0.00672712	0.0166641	0.686714	PY	0.870081
7A_1831872	7A	1831872	T	A	-0.00113984	0.0169085	0.946296	PY	0.904018
7A_1831913	7A	1831913	T	C	-0.202156	0.177237	0.254899	PY	0.761725
7A_1831919	7A	1831919	G	A	0.0105422	0.0181085	0.560867	PY	0.85083
7A_1831958	7A	1831958	C	T	0.0160695	0.0173459	0.354934	PY	0.811325
7A_1924470	7A	1924470	T	G	0.0160695	0.0173459	0.354934	PY	0.811325
7A_2075330	7A	2075330	G	C	0.00855052	0.0175953	0.627334	PY	0.864328
7A_2138949	7A	2138949	T	G	0.00855052	0.0175953	0.627334	PY	0.864328
7A_2175342	7A	2175342	A	T	0.0610721	0.0569327	0.284219	PY	0.780578
7A_2323694	7A	2323694	C	T	0.00855052	0.0175953	0.627334	PY	0.864328
7A_2495629	7A	2495629	T	G	0.00793342	0.0176759	0.653863	PY	0.869347
7A_2495630	7A	2495630	G	T	0.0113678	0.0177436	0.5222	PY	0.849033
7A_2562826	7A	2562826	C	T	0.00504225	0.0176383	0.775164	PY	0.879924
7A_2562869	7A	2562869	C	T	0.0102585	0.0180941	0.571148	PY	0.855941
7A_2563095	7A	2563095	C	T	0.0134046	0.0234207	0.567496	PY	0.853817
7A_2586542	7A	2586542	C	T	-0.0387316	0.0522079	0.458714	PY	0.838173
7A_2645568	7A	2645568	C	A	0.0120463	0.0149692	0.421573	PY	0.827793
7A_2656158	7A	2656158	G	A	0.0424103	0.0387374	0.274429	PY	0.77313
7A_2927672	7A	2927672	C	T	-0.0135296	0.0166489	0.417031	PY	0.827607
7A_3030217	7A	3030217	A	G	0.00972743	0.0273449	0.722279	PY	0.878353
7A_3146410	7A	3146410	A	T	0.00972743	0.0273449	0.722279	PY	0.878353
7A_3174076	7A	3174076	T	G	0.00972743	0.0273449	0.722279	PY	0.878353
7A_3526256	7A	3526256	C	T	-0.0248312	0.0169054	0.142871	PY	0.719016
7A_3526258	7A	3526258	T	C	0.00761485	0.0276409	0.783118	PY	0.880921
7A_3526511	7A	3526511	C	T	-0.0324902	0.0264416	0.220076	PY	0.753077
7A_3526512	7A	3526512	C	T	0.0064582	0.0162179	0.690741	PY	0.870081
7A_3526837	7A	3526837	C	T	0.0364086	0.0381006	0.340008	PY	0.802523
7A_3603135	7A	3603135	G	A	0.0175865	0.0444882	0.692882	PY	0.870491
7A_3603149	7A	3603149	G	A	0.0270663	0.0201926	0.181073	PY	0.731715
7A_3608322	7A	3608322	C	G	0.0270663	0.0201926	0.181073	PY	0.731715
7A_3610067	7A	3610067	T	C	-0.00513676	0.015901	0.746873	PY	0.879924
7A_3715899	7A	3715899	G	T	-0.00490524	0.0159699	0.758927	PY	0.879924
7A_3715962	7A	3715962	C	G	0.00242748	0.0167054	0.884558	PY	0.895925
7A_3716238	7A	3716238	A	G	0.00249318	0.0168235	0.882282	PY	0.895925
7A_3725879	7A	3725879	T	C	0.022186	0.0244616	0.36511	PY	0.812315
7A_3726181	7A	3726181	T	A	0.0376796	0.0206794	0.0693845	PY	0.642798
7A_3832989	7A	3832989	G	T	0.137543	0.0348597	9.80515e-05	PY	0.270669
7A_3842218	7A	3842218	T	C	0.00690965	0.0163949	0.673711	PY	0.869849
7A_3993529	7A	3993529	A	T	0.00940663	0.0149666	0.530123	PY	0.849639
7A_3993742	7A	3993742	A	G	0.00852715	0.0149771	0.569525	PY	0.854784
7A_3993766	7A	3993766	G	A	0.00852715	0.0149771	0.569525	PY	0.854784
7A_4046647	7A	4046647	A	G	0.0201296	0.0160972	0.212039	PY	0.746899
7A_4046683	7A	4046683	G	C	0.0141545	0.0164181	0.389267	PY	0.817491
7A_4075583	7A	4075583	C	G	-0.00273442	0.0224595	0.903175	PY	0.900612
7A_4075803	7A	4075803	G	A	-0.000810617	0.0172026	0.962446	PY	0.904832
7A_4075821	7A	4075821	A	G	-0.0109488	0.0180714	0.545041	PY	0.849639
7A_4075838	7A	4075838	C	T	-0.0109488	0.0180714	0.545041	PY	0.849639
7A_4104028	7A	4104028	G	A	-0.0155193	0.0153343	0.312276	PY	0.7892
7A_4104035	7A	4104035	C	T	-0.0824706	0.0522457	0.115445	PY	0.686695
7A_4153422	7A	4153422	T	A	-0.0305651	0.0282987	0.280922	PY	0.778794
7A_4153734	7A	4153734	T	A	-0.014815	0.030498	0.627466	PY	0.864328
7A_4173710	7A	4173710	T	C	-0.0246308	0.0314508	0.434121	PY	0.834611
7A_4180559	7A	4180559	A	G	0.0210425	0.0215574	0.329754	PY	0.795697
7A_4180827	7A	4180827	A	T	0.017717	0.0211471	0.402776	PY	0.824401
7A_4237040	7A	4237040	T	C	-0.0354176	0.0468486	0.45021	PY	0.837135
7A_4411157	7A	4411157	T	A	-0.0354176	0.0468486	0.45021	PY	0.837135
7A_4555061	7A	4555061	G	A	0.0232526	0.0325257	0.475196	PY	0.843446
7A_4758719	7A	4758719	C	T	-0.00386499	0.016629	0.816358	PY	0.88929
7A_4773715	7A	4773715	A	G	-0.0134807	0.0166629	0.419109	PY	0.827607
7A_4774091	7A	4774091	T	G	-0.0132063	0.0172669	0.444939	PY	0.836414
7A_4782657	7A	4782657	T	C	-0.0285135	0.0236639	0.229127	PY	0.759638
7A_4831876	7A	4831876	A	G	-0.00421145	0.0520481	0.935561	PY	0.902314
7A_4832092	7A	4832092	C	G	0.0069296	0.019289	0.719647	PY	0.878353
7A_4832138	7A	4832138	T	G	0.0166512	0.0220099	0.449893	PY	0.837088
7A_4857304	7A	4857304	C	T	-0.0340321	0.0165924	0.0410823	PY	0.608896
7A_4908124	7A	4908124	T	C	-0.00303242	0.0229725	0.895066	PY	0.899066
7A_4908312	7A	4908312	T	A	-0.0282248	0.0390921	0.470823	PY	0.842926
7A_5030119	7A	5030119	T	C	0.00282364	0.043074	0.947775	PY	0.904326
7A_5056333	7A	5056333	T	A	0.0482347	0.0371257	0.194811	PY	0.735966
7A_5093716	7A	5093716	A	C	0.0482347	0.0371257	0.194811	PY	0.735966
7A_5129539	7A	5129539	A	C	0.0439068	0.0373702	0.240911	PY	0.761653
7A_5139405	7A	5139405	G	T	-0.162345	0.0885397	0.0676539	PY	0.639579
7A_5139406	7A	5139406	A	G	0.0439068	0.0373702	0.240911	PY	0.761653
7A_5250657	7A	5250657	G	A	0.106233	0.0444284	0.0173803	PY	0.509051
7A_5250658	7A	5250658	G	A	0.0150783	0.0230088	0.512731	PY	0.846751
7A_5250933	7A	5250933	G	A	0.0198442	0.0172587	0.25109	PY	0.761653
7A_5289510	7A	5289510	G	A	0.026053	0.0175524	0.138722	PY	0.717157
7A_5367625	7A	5367625	G	A	-0.0364759	0.0272161	0.181129	PY	0.731715
7A_5558550	7A	5558550	G	T	-0.0217572	0.0228095	0.340878	PY	0.802898
7A_5685264	7A	5685264	A	G	0.0850153	0.0496261	0.0876691	PY	0.670222
7A_5786315	7A	5786315	G	A	0.0114263	0.059241	0.847178	PY	0.894386
7A_5804029	7A	5804029	A	C	0.050469	0.0432321	0.243927	PY	0.761653
7A_5804040	7A	5804040	C	T	-0.00782325	0.0148168	0.59787	PY	0.858798
7A_5804262	7A	5804262	G	A	-0.0293452	0.0156184	0.0611771	PY	0.639579
7A_5804306	7A	5804306	C	T	-0.0170852	0.0146307	0.243782	PY	0.761653
7A_5863911	7A	5863911	G	A	-0.027037	0.0435778	0.53542	PY	0.849639
7A_6018904	7A	6018904	T	A	-0.027037	0.0435778	0.53542	PY	0.849639
7A_6033318	7A	6033318	G	A	0.012769	0.018865	0.498987	PY	0.846751
7A_6033353	7A	6033353	T	C	-0.00714516	0.0491896	0.8846	PY	0.895925
7A_6046218	7A	6046218	A	C	0.0165414	0.0168325	0.326501	PY	0.794823
7A_6046272	7A	6046272	C	A	0.0121095	0.0190804	0.526109	PY	0.849263
7A_6204438	7A	6204438	C	T	-0.00278326	0.0413609	0.946392	PY	0.904018
7A_6210336	7A	6210336	C	T	-0.0164023	0.0340403	0.630247	PY	0.866023
7A_6210356	7A	6210356	C	T	0.00559878	0.0203824	0.783736	PY	0.880989
7A_6210629	7A	6210629	A	G	0.0598716	0.0431355	0.166115	PY	0.729554
7A_6390343	7A	6390343	G	A	0.0425212	0.0181448	0.0197244	PY	0.528782
7A_6433558	7A	6433558	G	A	0.0440843	0.0180406	0.0150858	PY	0.509051
7A_6446831	7A	6446831	C	A	0.044685	0.0181514	0.0143565	PY	0.509051
7A_6555268	7A	6555268	G	C	0.0338459	0.0314145	0.282123	PY	0.778794
7A_6620339	7A	6620339	C	T	0.0441642	0.0178106	0.0136704	PY	0.504166
7A_6620571	7A	6620571	T	C	-0.0214818	0.0164823	0.193411	PY	0.735931
7A_6620590	7A	6620590	G	A	-0.0264267	0.0126092	0.036891	PY	0.597185
7A_6620596	7A	6620596	G	T	-0.0801784	0.0383676	0.0374378	PY	0.597185
7A_6620631	7A	6620631	C	G	-0.00518502	0.0393784	0.895327	PY	0.899066
7A_7042476	7A	7042476	G	A	-0.0136511	0.0240264	0.570321	PY	0.855348
7A_7235407	7A	7235407	A	T	0.00814115	0.0293816	0.781897	PY	0.880714
7A_7235647	7A	7235647	C	T	0.0408029	0.029567	0.168555	PY	0.729554
7A_7235999	7A	7235999	C	T	-0.0507207	0.0470302	0.281644	PY	0.778794
7A_7264115	7A	7264115	G	A	-0.00769446	0.0306184	0.801744	PY	0.886254
7A_7264116	7A	7264116	A	T	0.0693329	0.0344976	0.0453003	PY	0.613855
7A_7483765	7A	7483765	T	C	0.0490712	0.0517902	0.344106	PY	0.806068
7A_7505235	7A	7505235	A	C	-0.0228349	0.0217301	0.29413	PY	0.788519
7A_7691399	7A	7691399	T	A	-0.0309869	0.0213553	0.147764	PY	0.721944
7A_7804545	7A	7804545	A	G	0.0187021	0.0134283	0.164677	PY	0.729554
7A_7936149	7A	7936149	G	A	0.00333943	0.0316558	0.916052	PY	0.900612
7A_7936305	7A	7936305	C	A	0.101023	0.0529866	0.0574792	PY	0.639579
7A_7974864	7A	7974864	C	A	-5.82633e-05	0.0168108	0.997237	PY	0.907932
7A_8159958	7A	8159958	T	A	0.016543	0.0190164	0.384995	PY	0.816887
7A_8160240	7A	8160240	A	C	0.0850153	0.0496261	0.0876691	PY	0.670222
7A_8220782	7A	8220782	G	T	0.092357	0.0542347	0.0895647	PY	0.670222
7A_8221109	7A	8221109	A	T	-0.0239471	0.0178378	0.180399	PY	0.731715
7A_8228583	7A	8228583	G	A	-0.0275046	0.0205696	0.182134	PY	0.731715
7A_8242384	7A	8242384	A	G	-0.0235154	0.0186014	0.207097	PY	0.744567
7A_8242413	7A	8242413	G	T	-0.0331647	0.0190424	0.0825448	PY	0.667979
7A_8242421	7A	8242421	A	G	-0.0256462	0.01938	0.186679	PY	0.732215
7A_8242668	7A	8242668	C	T	-0.0256462	0.01938	0.186679	PY	0.732215
7A_8252444	7A	8252444	G	A	-0.00138472	0.0432141	0.974458	PY	0.90579
7A_8252480	7A	8252480	A	G	-0.033259	0.044421	0.454579	PY	0.837758
7A_8252726	7A	8252726	T	G	0.022497	0.0207234	0.278487	PY	0.778534
7A_8503960	7A	8503960	C	T	-0.0127638	0.0184998	0.490736	PY	0.846751
7A_8599100	7A	8599100	A	G	0.0029591	0.0147478	0.841103	PY	0.893116
7A_8626855	7A	8626855	C	T	-0.324689	0.177079	0.0676539	PY	0.639579
7A_8632829	7A	8632829	C	T	0.00410452	0.0151996	0.787304	PY	0.882566
7A_8632857	7A	8632857	C	T	0.00582819	0.0152498	0.702583	PY	0.875125
7A_8741005	7A	8741005	C	T	-0.0196669	0.0153088	0.19984	PY	0.741934
7A_8769381	7A	8769381	A	G	-0.0174092	0.0258787	0.501614	PY	0.846751
7A_8818830	7A	8818830	G	A	0.0237102	0.054292	0.662615	PY	0.869849
7A_8819085	7A	8819085	T	C	-0.0187739	0.0138673	0.176757	PY	0.731657
7A_8931680	7A	8931680	C	T	0.0202146	0.0248102	0.415815	PY	0.827607
7A_9054989	7A	9054989	G	A	-0.0373275	0.0522178	0.475233	PY	0.843446
7A_9075306	7A	9075306	T	C	-0.0116988	0.0311771	0.707735	PY	0.875339
7A_9493712	7A	9493712	T	C	-0.00883963	0.0288614	0.759594	PY	0.879924
7A_9648479	7A	9648479	C	T	-0.00883963	0.0288614	0.759594	PY	0.879924
7A_9806237	7A	9806237	A	G	0.0018475	0.0139767	0.894923	PY	0.899066
7A_9806289	7A	9806289	G	A	-0.022457	0.0383497	0.558572	PY	0.850083
7A_9825798	7A	9825798	T	C	-0.0419559	0.034059	0.218914	PY	0.751627
7A_9907217	7A	9907217	C	T	-0.0419559	0.034059	0.218914	PY	0.751627
7A_10001680	7A	10001680	T	C	-0.0877122	0.0475571	0.0660642	PY	0.639579
7A_10091008	7A	10091008	G	T	0.00771968	0.0144087	0.592498	PY	0.857036
7A_10292954	7A	10292954	G	C	0.00771968	0.0144087	0.592498	PY	0.857036
7A_10449662	7A	10449662	T	C	-0.0456276	0.0911174	0.61689	PY	0.863263
7A_10566070	7A	10566070	T	G	0.00810621	0.0468885	0.862854	PY	0.895668
7A_10590049	7A	10590049	G	A	-0.0239454	0.0296762	0.420336	PY	0.827607
7A_10590059	7A	10590059	C	T	-0.0349613	0.0313415	0.265483	PY	0.769305
7A_10590060	7A	10590060	G	A	-0.0131046	0.0299949	0.662485	PY	0.86981
7A_10763193	7A	10763193	C	T	0.0187036	0.0295144	0.526725	PY	0.849263
7A_10902228	7A	10902228	A	C	0.000623764	0.0275588	0.981957	PY	0.906335
7A_10904772	7A	10904772	C	T	-0.00779437	0.0170265	0.647424	PY	0.868804
7A_11102481	7A	11102481	T	C	-0.0313208	0.0391038	0.423752	PY	0.82786
7A_11177557	7A	11177557	G	A	-0.0366621	0.0302003	0.225666	PY	0.75715
7A_11232869	7A	11232869	A	G	-0.0393918	0.0488028	0.420178	PY	0.827607
7A_11233042	7A	11233042	C	T	-0.0371896	0.0278604	0.182881	PY	0.732034
7A_11271848	7A	11271848	T	C	0.0364524	0.0570843	0.523563	PY	0.849263
7A_11272138	7A	11272138	A	G	0.0121645	0.0329942	0.712609	PY	0.876676
7A_11272170	7A	11272170	T	C	-0.0334749	0.0256396	0.192638	PY	0.734745
7A_11948666	7A	11948666	G	A	-0.0466194	0.0535185	0.384364	PY	0.81683
7A_11966231	7A	11966231	A	G	-0.0407541	0.0319017	0.202364	PY	0.743837
7A_11966478	7A	11966478	C	T	-0.104871	0.039072	0.00765605	PY	0.503573
7A_11969822	7A	11969822	T	C	-0.0949251	0.0383158	0.0137536	PY	0.504166
7A_11969826	7A	11969826	G	T	0.0183478	0.0255464	0.473155	PY	0.843196
7A_11970142	7A	11970142	G	A	0.0169974	0.0254356	0.504458	PY	0.846751
7A_12013815	7A	12013815	C	G	0.00163923	0.027862	0.953122	PY	0.904349
7A_12013821	7A	12013821	A	G	0.0131714	0.0271449	0.62785	PY	0.864328
7A_12013852	7A	12013852	G	T	0.00965283	0.0268842	0.719795	PY	0.878353
7A_12019099	7A	12019099	T	C	0.00965283	0.0268842	0.719795	PY	0.878353
7A_12090216	7A	12090216	A	G	0.0220537	0.02721	0.418261	PY	0.827607
7A_12090225	7A	12090225	C	A	-0.0198857	0.0204258	0.33102	PY	0.79764
7A_12135363	7A	12135363	C	A	-0.0236078	0.0199826	0.238321	PY	0.759638
7A_12182803	7A	12182803	A	T	-0.0534059	0.0320418	0.0965499	PY	0.67787
7A_12203374	7A	12203374	G	A	-0.0255404	0.0206796	0.217726	PY	0.750695
7A_12203592	7A	12203592	T	G	-0.0253501	0.0187784	0.177992	PY	0.731715
7A_12206584	7A	12206584	C	G	-0.0253501	0.0187784	0.177992	PY	0.731715
7A_12240705	7A	12240705	G	C	-0.0253501	0.0187784	0.177992	PY	0.731715
7A_12240708	7A	12240708	G	A	-0.0200553	0.0372394	0.590576	PY	0.857036
7A_12325165	7A	12325165	G	A	-0.0253501	0.0187784	0.177992	PY	0.731715
7A_12325892	7A	12325892	A	T	-0.0314118	0.0197533	0.112785	PY	0.685673
7A_12325927	7A	12325927	C	G	-0.0314118	0.0197533	0.112785	PY	0.685673
7A_12331122	7A	12331122	C	T	-0.0314118	0.0197533	0.112785	PY	0.685673
7A_12333330	7A	12333330	A	G	-0.0296463	0.0196819	0.132991	PY	0.707717
7A_12333618	7A	12333618	C	T	-0.00897246	0.020142	0.656292	PY	0.869482
7A_12333666	7A	12333666	C	G	-0.00799382	0.0200108	0.689811	PY	0.870081
7A_12483179	7A	12483179	G	C	-0.00799382	0.0200108	0.689811	PY	0.870081
7A_12519680	7A	12519680	C	A	-0.00897246	0.020142	0.656292	PY	0.869482
7A_12528811	7A	12528811	T	A	-0.0210061	0.0318743	0.510355	PY	0.846751
7A_12555244	7A	12555244	A	C	-0.0784735	0.0545125	0.150981	PY	0.724201
7A_12555259	7A	12555259	C	T	-0.0178159	0.0182227	0.328979	PY	0.79483
7A_12592007	7A	12592007	A	C	-0.0251306	0.0187869	0.181965	PY	0.731715
7A_12592251	7A	12592251	A	G	-0.000606579	0.0512652	0.990567	PY	0.906335
7A_12609842	7A	12609842	C	A	-0.0252524	0.0543786	0.642693	PY	0.868804
7A_12632534	7A	12632534	C	T	-0.0287113	0.0650081	0.659039	PY	0.869482
7A_12786680	7A	12786680	A	T	0.0576194	0.0555354	0.300282	PY	0.788519
7A_12987065	7A	12987065	C	G	0.145406	0.0487307	0.00306742	PY	0.503573
7A_13028098	7A	13028098	A	G	0.0089768	0.0352851	0.799346	PY	0.88511
7A_13028160	7A	13028160	A	G	0.0033323	0.0410021	0.935277	PY	0.902314
7A_13028187	7A	13028187	A	G	0.015082	0.0463548	0.745124	PY	0.879924
7A_13051866	7A	13051866	C	T	0.0519062	0.0190354	0.00675072	PY	0.503573
7A_13051878	7A	13051878	T	G	0.0570523	0.0193095	0.00336494	PY	0.503573
7A_13077980	7A	13077980	A	G	0.0522798	0.0196093	0.00806779	PY	0.503573
7A_13082427	7A	13082427	T	A	0.00738395	0.0419233	0.860304	PY	0.895668
7A_13103853	7A	13103853	G	A	0.00738395	0.0419233	0.860304	PY	0.895668
7A_13109262	7A	13109262	G	A	0.00738395	0.0419233	0.860304	PY	0.895668
7A_13308177	7A	13308177	G	A	0.0257586	0.0257879	0.318622	PY	0.791863
7A_13308191	7A	13308191	T	G	-0.00635749	0.0418324	0.879303	PY	0.895925
7A_13308192	7A	13308192	G	A	-0.00635749	0.0418324	0.879303	PY	0.895925
7A_13366047	7A	13366047	G	A	0.0100564	0.0420831	0.811287	PY	0.888517
7A_13515238	7A	13515238	A	G	0.0100564	0.0420831	0.811287	PY	0.888517
7A_14001561	7A	14001561	G	C	0.0974837	0.0386042	0.0120503	PY	0.503573
7A_14013919	7A	14013919	G	C	0.0115072	0.0568699	0.839778	PY	0.893116
7A_14052878	7A	14052878	A	T	0.0121409	0.065699	0.853507	PY	0.894833
7A_14052881	7A	14052881	A	G	0.0277842	0.0565513	0.623548	PY	0.864326
7A_14052913	7A	14052913	G	A	0.00274779	0.0599191	0.963452	PY	0.905161
7A_14151472	7A	14151472	G	A	0.0308961	0.0496836	0.534484	PY	0.849639
7A_14169680	7A	14169680	G	C	0.0277842	0.0565513	0.623548	PY	0.864326
7A_14190874	7A	14190874	G	A	0.0277842	0.0565513	0.623548	PY	0.864326
7A_14233431	7A	14233431	T	C	0.0579393	0.0550762	0.293608	PY	0.788519
7A_14233459	7A	14233459	A	G	0.00543023	0.0162278	0.738129	PY	0.879924
7A_14233699	7A	14233699	A	G	-0.0159188	0.0511386	0.755787	PY	0.879924
7A_14301800	7A	14301800	G	A	-0.00995659	0.0198528	0.616353	PY	0.863263
7A_14301801	7A	14301801	A	T	-0.00934614	0.019319	0.628876	PY	0.865188
7A_14405055	7A	14405055	G	C	0.0526165	0.0390379	0.178675	PY	0.731715
7A_14659792	7A	14659792	A	G	0.0259956	0.0141483	0.0670914	PY	0.639579
7A_14664840	7A	14664840	A	C	-0.0173156	0.0365796	0.636276	PY	0.868537
7A_14664908	7A	14664908	G	T	0.0199162	0.0157862	0.208013	PY	0.744767
7A_14727288	7A	14727288	A	G	-0.0527777	0.0261891	0.0447214	PY	0.612668
7A_14727314	7A	14727314	G	A	0.012711	0.0139787	0.363877	PY	0.811532
7A_14857540	7A	14857540	C	A	0.0173518	0.015828	0.273794	PY	0.772408
7A_14884129	7A	14884129	C	T	0.0171858	0.0134218	0.201326	PY	0.743179
7A_14884197	7A	14884197	A	T	0.021573	0.0157768	0.172472	PY	0.729554
7A_14884201	7A	14884201	T	C	0.021573	0.0157768	0.172472	PY	0.729554
7A_14884204	7A	14884204	C	T	0.00964319	0.0160383	0.548096	PY	0.849792
7A_15143148	7A	15143148	C	A	-0.0182131	0.0482992	0.70636	PY	0.875339
7A_15182054	7A	15182054	C	T	0.00722906	0.0179568	0.687528	PY	0.870081
7A_15258999	7A	15258999	A	G	0.00417513	0.0179109	0.81583	PY	0.88929
7A_15287689	7A	15287689	C	A	0.00417513	0.0179109	0.81583	PY	0.88929
7A_15336799	7A	15336799	G	A	0.00417513	0.0179109	0.81583	PY	0.88929
7A_15336809	7A	15336809	G	A	0.00615692	0.017953	0.731866	PY	0.879924
7A_15337061	7A	15337061	G	A	-0.036145	0.0257024	0.160618	PY	0.726262
7A_15337068	7A	15337068	A	T	0.023757	0.0386796	0.539524	PY	0.849639
7A_15358306	7A	15358306	T	C	0.023757	0.0386796	0.539524	PY	0.849639
7A_15358329	7A	15358329	C	T	0.0294167	0.0390223	0.451503	PY	0.837699
7A_15388412	7A	15388412	G	A	0.0401179	0.0426779	0.347924	PY	0.808501
7A_15388669	7A	15388669	T	C	-0.0232492	0.0195092	0.234269	PY	0.759638
7A_15408147	7A	15408147	T	A	-0.0132151	0.0205857	0.521365	PY	0.848929
7A_15429453	7A	15429453	A	G	-0.0132151	0.0205857	0.521365	PY	0.848929
7A_15727595	7A	15727595	T	A	-0.0132151	0.0205857	0.521365	PY	0.848929
7A_15904529	7A	15904529	T	G	-0.0215659	0.0217544	0.322277	PY	0.794006
7A_16023375	7A	16023375	T	G	-0.0579915	0.0429894	0.178309	PY	0.731715
7A_16149693	7A	16149693	T	C	-0.0207258	0.0221531	0.350208	PY	0.808501
7A_16168417	7A	16168417	C	T	-0.00943511	0.0172791	0.58542	PY	0.857036
7A_16213212	7A	16213212	A	T	-0.0516837	0.0248103	0.0380383	PY	0.597185
7A_16213215	7A	16213215	C	T	-0.0487984	0.0253923	0.0555294	PY	0.639579
7A_16278315	7A	16278315	A	G	-0.00161199	0.0598813	0.978541	PY	0.906305
7A_16647153	7A	16647153	G	A	-0.00161199	0.0598813	0.978541	PY	0.906305
7A_16647154	7A	16647154	G	A	-0.00161199	0.0598813	0.978541	PY	0.906305
7A_16647215	7A	16647215	C	T	-0.00161199	0.0598813	0.978541	PY	0.906305
7A_16647416	7A	16647416	T	C	-0.00161199	0.0598813	0.978541	PY	0.906305
7A_16647447	7A	16647447	A	G	-0.00161199	0.0598813	0.978541	PY	0.906305
7A_16680448	7A	16680448	A	G	0.00320505	0.0199624	0.872547	PY	0.895925
7A_17003359	7A	17003359	A	G	0.0138638	0.0518069	0.789177	PY	0.882756
7A_17003407	7A	17003407	G	C	-0.0275712	0.0208239	0.186449	PY	0.732215
7A_17003684	7A	17003684	G	A	-0.0138386	0.0216467	0.523092	PY	0.849263
7A_17003724	7A	17003724	G	A	-0.0735644	0.0289482	0.0115221	PY	0.503573
7A_17066429	7A	17066429	A	C	-0.052535	0.0257556	0.0422044	PY	0.610429
7A_17066681	7A	17066681	G	A	-0.052535	0.0257556	0.0422044	PY	0.610429
7A_17194334	7A	17194334	G	A	-0.052535	0.0257556	0.0422044	PY	0.610429
7A_17194364	7A	17194364	G	A	0.0135614	0.0517779	0.793557	PY	0.883306
7A_17194412	7A	17194412	C	T	-0.00962259	0.019155	0.615768	PY	0.863263
7A_17194618	7A	17194618	G	T	-0.00311727	0.0200844	0.876756	PY	0.895925
7A_17219297	7A	17219297	A	G	-0.0334072	0.0185757	0.0730593	PY	0.648777
7A_17329151	7A	17329151	G	C	-0.0211011	0.015964	0.187191	PY	0.732215
7A_17348742	7A	17348742	A	G	-0.0407299	0.029311	0.165632	PY	0.729554
7A_17357156	7A	17357156	C	T	-0.0142885	0.0187474	0.446533	PY	0.836414
7A_17357160	7A	17357160	A	G	-0.00462732	0.0188489	0.806232	PY	0.887837
7A_17387299	7A	17387299	T	C	-0.00434308	0.0233672	0.852672	PY	0.894833
7A_17409451	7A	17409451	C	G	-0.00373768	0.0224586	0.867928	PY	0.895925
7A_17409742	7A	17409742	A	T	-0.00432361	0.0212891	0.839195	PY	0.893116
7A_17444315	7A	17444315	A	G	-0.0110707	0.0214018	0.605321	PY	0.859235
7A_17450196	7A	17450196	C	T	-0.00528512	0.0238746	0.824947	PY	0.890441
7A_17663158	7A	17663158	C	A	-0.00528512	0.0238746	0.824947	PY	0.890441
7A_17813011	7A	17813011	A	G	0.00233685	0.0238152	0.921895	PY	0.900612
7A_17813102	7A	17813102	C	A	0.00311401	0.0171277	0.855847	PY	0.895191
7A_17832832	7A	17832832	C	T	0.00311401	0.0171277	0.855847	PY	0.895191
7A_17833077	7A	17833077	C	T	0.000374773	0.0247242	0.987916	PY	0.906335
7A_17833901	7A	17833901	C	T	0.00681354	0.0265034	0.797282	PY	0.884243
7A_17834206	7A	17834206	C	T	0.00681354	0.0265034	0.797282	PY	0.884243
7A_17838646	7A	17838646	G	A	0.0121694	0.0348627	0.727271	PY	0.879183
7A_17838662	7A	17838662	T	G	0.00931604	0.0167421	0.578299	PY	0.857036
7A_17838665	7A	17838665	C	A	-0.00113846	0.0174118	0.947909	PY	0.904326
7A_17838985	7A	17838985	C	G	0.0235601	0.0165202	0.154812	PY	0.724201
7A_17864366	7A	17864366	G	A	0.0235606	0.0164789	0.153776	PY	0.724201
7A_17960294	7A	17960294	G	C	0.0229574	0.0166784	0.169647	PY	0.729554
7A_17960329	7A	17960329	G	A	0.0229574	0.0166784	0.169647	PY	0.729554
7A_17968252	7A	17968252	C	G	0.0300432	0.0164689	0.0690574	PY	0.642798
7A_17968506	7A	17968506	A	G	0.0298346	0.0159879	0.0629534	PY	0.639579
7A_17968526	7A	17968526	G	A	0.0213549	0.0163008	0.191126	PY	0.733756
7A_17970062	7A	17970062	G	C	0.0222699	0.0163031	0.172911	PY	0.729554
7A_17970126	7A	17970126	G	C	0.0222699	0.0163031	0.172911	PY	0.729554
7A_17970352	7A	17970352	C	T	0.0229483	0.0162158	0.157996	PY	0.724201
7A_17979107	7A	17979107	A	C	0.0302566	0.0163094	0.0645009	PY	0.639579
7A_17979467	7A	17979467	G	A	0.0285642	0.0163141	0.0809324	PY	0.666918
7A_17984771	7A	17984771	A	G	0.0285642	0.0163141	0.0809324	PY	0.666918
7A_17993339	7A	17993339	G	A	-0.0137848	0.0282348	0.625732	PY	0.864328
7A_17997719	7A	17997719	G	A	0.0235968	0.0169859	0.165747	PY	0.729554
7A_17997767	7A	17997767	G	A	0.0615125	0.0587319	0.295739	PY	0.788519
7A_17998003	7A	17998003	T	G	-0.00498761	0.0274404	0.855886	PY	0.895191
7A_17998071	7A	17998071	A	T	0.0519782	0.0290277	0.0743055	PY	0.650807
7A_18001331	7A	18001331	A	T	0.041136	0.0296833	0.166773	PY	0.729554
7A_18001332	7A	18001332	G	T	0.0109069	0.0239116	0.648606	PY	0.868804
7A_18001652	7A	18001652	C	T	-0.0278033	0.0239993	0.24753	PY	0.761653
7A_18008164	7A	18008164	T	C	-0.0278033	0.0239993	0.24753	PY	0.761653
7A_18008195	7A	18008195	A	T	0.00525663	0.0492698	0.915102	PY	0.900612
7A_18008202	7A	18008202	T	C	-0.010066	0.0169924	0.554015	PY	0.849792
7A_18008534	7A	18008534	T	C	0.0321681	0.0120544	0.0080092	PY	0.503573
7A_18008773	7A	18008773	T	C	0.0291506	0.0121362	0.0168824	PY	0.509051
7A_18017847	7A	18017847	C	T	0.0388157	0.0323274	0.230762	PY	0.759638
7A_18022700	7A	18022700	G	A	-0.0078809	0.0146268	0.590405	PY	0.857036
7A_18023035	7A	18023035	C	A	-0.0078809	0.0146268	0.590405	PY	0.857036
7A_18139557	7A	18139557	G	T	0.000708747	0.0146898	0.961549	PY	0.904577
7A_18155324	7A	18155324	C	G	0.00474218	0.0167507	0.777282	PY	0.879924
7A_18155347	7A	18155347	G	T	0.00771187	0.0219522	0.725594	PY	0.878549
7A_18185105	7A	18185105	C	T	0.00638905	0.0184436	0.729264	PY	0.879924
7A_18185391	7A	18185391	G	A	0.0257105	0.0234078	0.272875	PY	0.771687
7A_18185596	7A	18185596	G	A	0.000512458	0.0150879	0.972927	PY	0.90577
7A_18330406	7A	18330406	A	G	0.000512458	0.0150879	0.972927	PY	0.90577
7A_18330407	7A	18330407	C	T	-0.000502903	0.0151404	0.973523	PY	0.90577
7A_18330421	7A	18330421	A	G	-0.00690176	0.0324704	0.831811	PY	0.891941
7A_18330646	7A	18330646	C	A	-0.00253412	0.0388506	0.948034	PY	0.904326
7A_18508850	7A	18508850	G	A	-0.00303655	0.0324938	0.925605	PY	0.900675
7A_18557877	7A	18557877	G	C	-0.00690176	0.0324704	0.831811	PY	0.891941
7A_18676974	7A	18676974	G	A	0.0238119	0.034639	0.492314	PY	0.846751
7A_18702633	7A	18702633	C	G	-0.0292495	0.0468224	0.532624	PY	0.849639
7A_18702634	7A	18702634	G	A	-0.0482675	0.0421582	0.253109	PY	0.761653
7A_18702889	7A	18702889	G	A	-0.0482675	0.0421582	0.253109	PY	0.761653
7A_18702923	7A	18702923	C	A	-0.0482675	0.0421582	0.253109	PY	0.761653
7A_18702928	7A	18702928	G	A	-0.0627425	0.0473367	0.185976	PY	0.732215
7A_18777190	7A	18777190	C	A	-0.0514825	0.0422221	0.223627	PY	0.753077
7A_18777274	7A	18777274	G	A	-0.0300948	0.0456039	0.509785	PY	0.846751
7A_18777438	7A	18777438	G	A	-0.0263732	0.0467989	0.573464	PY	0.856357
7A_18777512	7A	18777512	G	A	-0.0263732	0.0467989	0.573464	PY	0.856357
7A_18793776	7A	18793776	G	T	-0.0263732	0.0467989	0.573464	PY	0.856357
7A_18819045	7A	18819045	A	G	-0.0429028	0.0422964	0.311195	PY	0.7892
7A_18849208	7A	18849208	T	C	-0.0474329	0.0536084	0.376934	PY	0.814835
7A_18860673	7A	18860673	T	C	-0.0568027	0.0411781	0.168732	PY	0.729554
7A_18860869	7A	18860869	C	A	-0.0127043	0.0480359	0.791586	PY	0.882756
7A_18860910	7A	18860910	A	C	-0.0127043	0.0480359	0.791586	PY	0.882756
7A_18889664	7A	18889664	G	A	-0.032423	0.0347631	0.351693	PY	0.808501
7A_18927919	7A	18927919	T	C	-0.0127043	0.0480359	0.791586	PY	0.882756
7A_18927961	7A	18927961	T	A	-0.0127043	0.0480359	0.791586	PY	0.882756
7A_18956614	7A	18956614	T	G	-0.0127043	0.0480359	0.791586	PY	0.882756
7A_18956884	7A	18956884	C	A	-0.0411485	0.0415189	0.322404	PY	0.794006
7A_19035603	7A	19035603	T	C	-0.0392747	0.0507755	0.439804	PY	0.835354
7A_19035642	7A	19035642	A	G	-0.0188758	0.0337671	0.576556	PY	0.856835
7A_19036994	7A	19036994	T	C	-0.0536028	0.0483972	0.268892	PY	0.770425
7A_19037030	7A	19037030	C	T	-0.0112424	0.0333093	0.735951	PY	0.879924
7A_19037134	7A	19037134	T	C	0.00163605	0.0471341	0.972333	PY	0.90577
7A_19037159	7A	19037159	C	T	0.00163605	0.0471341	0.972333	PY	0.90577
7A_19087951	7A	19087951	T	G	-0.00680905	0.0424005	0.87252	PY	0.895925
7A_19226849	7A	19226849	G	A	0.0596819	0.0764002	0.435283	PY	0.834897
7A_19227199	7A	19227199	G	A	0.119541	0.0688708	0.0835827	PY	0.667979
7A_19236753	7A	19236753	C	A	-0.0436665	0.0465349	0.348774	PY	0.808501
7A_19342807	7A	19342807	C	A	-0.010321	0.0358324	0.773507	PY	0.879924
7A_19363437	7A	19363437	C	G	-0.0160012	0.0196634	0.416396	PY	0.827607
7A_19363703	7A	19363703	A	T	-0.0635778	0.0688569	0.356537	PY	0.811369
7A_19365114	7A	19365114	G	A	-0.0262863	0.0195267	0.179209	PY	0.731715
7A_19365135	7A	19365135	A	G	-0.0387901	0.0647858	0.549772	PY	0.849792
7A_19365161	7A	19365161	T	G	-0.041932	0.0607352	0.490443	PY	0.846751
7A_19365184	7A	19365184	T	C	-0.0219496	0.0166943	0.189529	PY	0.733193
7A_19365370	7A	19365370	C	A	-0.0259335	0.0172101	0.132838	PY	0.707717
7A_19365416	7A	19365416	T	C	-0.0234851	0.0170079	0.168303	PY	0.729554
7A_19453360	7A	19453360	C	T	0.0430765	0.0368271	0.243002	PY	0.761653
7A_19453610	7A	19453610	G	A	0.0430765	0.0368271	0.243002	PY	0.761653
7A_19539305	7A	19539305	A	C	-0.0255269	0.0178869	0.154527	PY	0.724201
7A_19563150	7A	19563150	T	C	-0.0255269	0.0178869	0.154527	PY	0.724201
7A_19630220	7A	19630220	G	T	-0.0163918	0.0182151	0.368856	PY	0.813196
7A_19630497	7A	19630497	G	C	0.0367777	0.0356463	0.302981	PY	0.788845
7A_19630505	7A	19630505	G	A	-0.0255269	0.0178869	0.154527	PY	0.724201
7A_19630896	7A	19630896	A	G	-0.0255269	0.0178869	0.154527	PY	0.724201
7A_19693735	7A	19693735	G	A	-0.00874842	0.0171217	0.609738	PY	0.860274
7A_19693975	7A	19693975	G	A	-0.00997072	0.017131	0.560962	PY	0.85083
7A_19700435	7A	19700435	C	T	0.0420508	0.035626	0.23875	PY	0.759638
7A_19700463	7A	19700463	A	G	-0.0540361	0.070013	0.440807	PY	0.835354
7A_19703879	7A	19703879	T	C	-0.0540361	0.070013	0.440807	PY	0.835354
7A_19703896	7A	19703896	C	T	-0.0540361	0.070013	0.440807	PY	0.835354
7A_19717103	7A	19717103	A	T	-0.0337036	0.064874	0.603758	PY	0.858798
7A_19717107	7A	19717107	C	A	0.0368771	0.0453509	0.416741	PY	0.827607
7A_19717549	7A	19717549	A	G	0.0368771	0.0453509	0.416741	PY	0.827607
7A_19717825	7A	19717825	G	T	-0.00925832	0.0177918	0.60317	PY	0.858798
7A_19727887	7A	19727887	T	C	-0.0195301	0.0175946	0.267839	PY	0.770425
7A_19728177	7A	19728177	G	A	-0.0195301	0.0175946	0.267839	PY	0.770425
7A_19728217	7A	19728217	A	G	-0.0195301	0.0175946	0.267839	PY	0.770425
7A_19760341	7A	19760341	A	G	-0.0144767	0.0179666	0.420986	PY	0.827607
7A_19873722	7A	19873722	A	G	-0.0144767	0.0179666	0.420986	PY	0.827607
7A_19940604	7A	19940604	A	C	-0.00957823	0.0184396	0.603819	PY	0.858798
7A_19940620	7A	19940620	A	G	-0.0258688	0.0187324	0.168263	PY	0.729554
7A_19940645	7A	19940645	T	C	0.00925914	0.0340659	0.785952	PY	0.881864
7A_20014532	7A	20014532	C	T	-0.0284233	0.019447	0.144847	PY	0.719667
7A_20091802	7A	20091802	G	T	-0.00502679	0.048628	0.917733	PY	0.900612
7A_20092082	7A	20092082	C	T	0.00438166	0.0140134	0.754733	PY	0.879924
7A_20148236	7A	20148236	T	C	0.0353461	0.0457672	0.440511	PY	0.835354
7A_20237706	7A	20237706	A	G	0.0353461	0.0457672	0.440511	PY	0.835354
7A_20339369	7A	20339369	A	G	0.0281219	0.0445666	0.528491	PY	0.849639
7A_20404295	7A	20404295	G	T	0.0281219	0.0445666	0.528491	PY	0.849639
7A_20404320	7A	20404320	A	C	0.0106257	0.0139181	0.445765	PY	0.836414
7A_20404322	7A	20404322	T	C	0.0281219	0.0445666	0.528491	PY	0.849639
7A_20404347	7A	20404347	G	T	0.00640986	0.0141759	0.651459	PY	0.869347
7A_20404359	7A	20404359	A	G	0.00533	0.0145188	0.713782	PY	0.876933
7A_20406737	7A	20406737	T	C	0.0046339	0.0145189	0.749813	PY	0.879924
7A_20406777	7A	20406777	A	G	0.00234429	0.0143073	0.869952	PY	0.895925
7A_20407110	7A	20407110	G	A	0.00342539	0.0146166	0.814865	PY	0.88929
7A_20457679	7A	20457679	A	C	-0.0187652	0.0635254	0.767884	PY	0.879924
7A_20457735	7A	20457735	G	A	0.0234196	0.0221856	0.291945	PY	0.787637
7A_20457747	7A	20457747	G	A	0.0234196	0.0221856	0.291945	PY	0.787637
7A_20457991	7A	20457991	T	C	0.0234196	0.0221856	0.291945	PY	0.787637
7A_20459212	7A	20459212	A	T	-0.0163946	0.0137165	0.232885	PY	0.759638
7A_20459533	7A	20459533	C	T	0.0206316	0.0223402	0.356439	PY	0.811369
7A_20459545	7A	20459545	C	T	-0.0203415	0.0139426	0.145571	PY	0.720606
7A_20473968	7A	20473968	G	C	0.0126541	0.0226309	0.576453	PY	0.856835
7A_20473993	7A	20473993	G	A	0.00968957	0.0226748	0.669431	PY	0.869849
7A_20474187	7A	20474187	G	C	-0.0203911	0.0306926	0.50694	PY	0.846751
7A_20490153	7A	20490153	T	C	-0.0286188	0.0138654	0.0398274	PY	0.601699
7A_20566393	7A	20566393	G	T	-0.0200082	0.0152735	0.191146	PY	0.733756
7A_20902396	7A	20902396	T	C	0.0372251	0.0368643	0.313368	PY	0.7892
7A_20902703	7A	20902703	A	G	0.029924	0.0384791	0.437343	PY	0.835354
7A_20974875	7A	20974875	G	A	-0.0306806	0.0186625	0.101174	PY	0.680195
7A_21058107	7A	21058107	C	G	-0.0341464	0.018729	0.069217	PY	0.642798
7A_21061725	7A	21061725	G	C	0.0194224	0.0223985	0.386527	PY	0.817468
7A_21061986	7A	21061986	G	C	-0.0294182	0.0149581	0.0500888	PY	0.619619
7A_21211754	7A	21211754	G	A	-0.0306806	0.0186625	0.101174	PY	0.680195
7A_21211775	7A	21211775	A	C	-0.0306806	0.0186625	0.101174	PY	0.680195
7A_21348976	7A	21348976	T	A	-0.0294182	0.0149581	0.0500888	PY	0.619619
7A_21429362	7A	21429362	T	G	-0.0257403	0.01468	0.0804961	PY	0.666834
7A_21429385	7A	21429385	G	C	-0.0203173	0.0146605	0.166766	PY	0.729554
7A_21429603	7A	21429603	A	G	0.0840697	0.0441854	0.0579915	PY	0.639579
7A_21479774	7A	21479774	C	T	-0.0231044	0.0146173	0.114961	PY	0.686695
7A_21488871	7A	21488871	G	T	0.0142444	0.0168731	0.399189	PY	0.822743
7A_21497100	7A	21497100	A	C	0.0134065	0.0165493	0.418494	PY	0.827607
7A_21505384	7A	21505384	C	T	0.0092999	0.0166872	0.577712	PY	0.857036
7A_21595485	7A	21595485	A	G	0.0138974	0.0166214	0.40372	PY	0.824951
7A_21595769	7A	21595769	T	G	0.0138974	0.0166214	0.40372	PY	0.824951
7A_21684141	7A	21684141	C	A	0.0147654	0.016951	0.38438	PY	0.81683
7A_21684429	7A	21684429	G	A	0.0147654	0.016951	0.38438	PY	0.81683
7A_21730922	7A	21730922	C	T	0.0147654	0.016951	0.38438	PY	0.81683
7A_21792839	7A	21792839	T	C	0.0147654	0.016951	0.38438	PY	0.81683
7A_21792852	7A	21792852	A	T	0.00440184	0.0163681	0.78816	PY	0.882756
7A_21852023	7A	21852023	G	A	0.00188984	0.0163946	0.908302	PY	0.900612
7A_21857243	7A	21857243	A	C	0.011031	0.0163729	0.500971	PY	0.846751
7A_21857446	7A	21857446	A	G	-0.00285593	0.0181779	0.875258	PY	0.895925
7A_21857486	7A	21857486	G	C	-0.00509816	0.018567	0.783817	PY	0.880989
7A_22058898	7A	22058898	C	G	-0.00597768	0.0184243	0.745815	PY	0.879924
7A_22058968	7A	22058968	T	C	-0.0101966	0.0188309	0.588557	PY	0.857036
7A_22059227	7A	22059227	C	T	-0.00787751	0.0188255	0.675902	PY	0.869849
7A_22093360	7A	22093360	G	C	-0.00787751	0.0188255	0.675902	PY	0.869849
7A_22093524	7A	22093524	C	T	-0.00527995	0.0191781	0.783257	PY	0.880987
7A_22093579	7A	22093579	C	T	0.000112645	0.0157302	0.994291	PY	0.906895
7A_22119196	7A	22119196	C	T	-0.00290572	0.0154671	0.851103	PY	0.894833
7A_22185526	7A	22185526	T	C	0.0391467	0.0272934	0.152475	PY	0.724201
7A_22185886	7A	22185886	A	G	-0.0118613	0.0481126	0.80543	PY	0.887383
7A_22203313	7A	22203313	T	C	0.0348063	0.0266166	0.191926	PY	0.733756
7A_22382126	7A	22382126	G	A	0.0124858	0.0153597	0.416889	PY	0.827607
7A_22385013	7A	22385013	C	T	0.0124858	0.0153597	0.416889	PY	0.827607
7A_22400500	7A	22400500	T	A	0.0069461	0.0154159	0.652599	PY	0.869347
7A_22441532	7A	22441532	G	A	0.00717615	0.0161212	0.656524	PY	0.869482
7A_22503193	7A	22503193	A	G	0.00532586	0.015742	0.735345	PY	0.879924
7A_22503213	7A	22503213	C	T	0.00330875	0.0156773	0.832982	PY	0.89211
7A_22543067	7A	22543067	C	T	0.0319664	0.059382	0.590735	PY	0.857036
7A_22591960	7A	22591960	A	G	-0.0118859	0.0167121	0.477475	PY	0.843446
7A_22863372	7A	22863372	G	C	-0.0118859	0.0167121	0.477475	PY	0.843446
7A_23082495	7A	23082495	C	T	0.0438029	0.0252702	0.0840007	PY	0.667979
7A_23138061	7A	23138061	T	A	0.00704014	0.0241282	0.770645	PY	0.879924
7A_23177517	7A	23177517	G	C	0.00461822	0.0383611	0.904252	PY	0.900612
7A_23368107	7A	23368107	G	A	-0.00698237	0.0217377	0.748263	PY	0.879924
7A_23368146	7A	23368146	C	T	-0.00878359	0.0189874	0.643967	PY	0.868804
7A_23368165	7A	23368165	T	C	0.00208749	0.0216732	0.92333	PY	0.900612
7A_23368186	7A	23368186	A	G	0.00208749	0.0216732	0.92333	PY	0.900612
7A_23378490	7A	23378490	A	G	-0.0542836	0.0239103	0.0238598	PY	0.551158
7A_23399894	7A	23399894	T	C	-0.0542836	0.0239103	0.0238598	PY	0.551158
7A_23400115	7A	23400115	G	A	-0.0543945	0.0241265	0.0248435	PY	0.556948
7A_23400122	7A	23400122	A	T	-0.0544841	0.0240432	0.02412	PY	0.552554
7A_23400176	7A	23400176	C	T	-0.0601703	0.0239456	0.0124738	PY	0.503573
7A_23400195	7A	23400195	G	C	-0.0601703	0.0239456	0.0124738	PY	0.503573
7A_23423865	7A	23423865	A	T	-0.0601703	0.0239456	0.0124738	PY	0.503573
7A_23465590	7A	23465590	T	A	-0.0532219	0.023623	0.0249447	PY	0.556948
7A_23465608	7A	23465608	A	G	-0.0532219	0.023623	0.0249447	PY	0.556948
7A_23510237	7A	23510237	A	G	-0.0532219	0.023623	0.0249447	PY	0.556948
7A_23510565	7A	23510565	C	A	-0.0511209	0.0237515	0.0321267	PY	0.583279
7A_23581245	7A	23581245	C	T	-0.0511209	0.0237515	0.0321267	PY	0.583279
7A_23582894	7A	23582894	C	A	-0.0590568	0.0237272	0.0133232	PY	0.504166
7A_23582921	7A	23582921	C	T	-0.0591684	0.0231773	0.0111526	PY	0.503573
7A_23597021	7A	23597021	G	A	-0.0591684	0.0231773	0.0111526	PY	0.503573
7A_23667579	7A	23667579	A	G	-0.0604158	0.0210043	0.00429557	PY	0.503573
7A_23667735	7A	23667735	T	A	-0.0604158	0.0210043	0.00429557	PY	0.503573
7A_23717179	7A	23717179	T	A	-0.00376302	0.0142674	0.792145	PY	0.882917
7A_23743946	7A	23743946	C	T	0.00634793	0.0139425	0.649209	PY	0.868804
7A_23743949	7A	23743949	T	C	-0.00163454	0.014326	0.909234	PY	0.900612
7A_23744001	7A	23744001	C	G	-0.0680086	0.0411353	0.0992613	PY	0.679168
7A_23744021	7A	23744021	G	A	0.0407583	0.0486893	0.403162	PY	0.824951
7A_23744187	7A	23744187	T	G	0.0116988	0.03803	0.758574	PY	0.879924
7A_23744189	7A	23744189	C	A	0.0239889	0.0117649	0.0422764	PY	0.610429
7A_23744205	7A	23744205	T	G	0.0240882	0.0118389	0.0427156	PY	0.610429
7A_23749679	7A	23749679	A	G	-0.0284141	0.0142009	0.046259	PY	0.613855
7A_23749835	7A	23749835	C	T	-0.0276977	0.0142038	0.0520554	PY	0.63029
7A_23749860	7A	23749860	T	G	-0.0188586	0.0146183	0.197965	PY	0.74093
7A_23749877	7A	23749877	G	T	-0.0480913	0.0539614	0.373489	PY	0.814346
7A_23749919	7A	23749919	A	G	-0.0480913	0.0539614	0.373489	PY	0.814346
7A_23816855	7A	23816855	C	T	-0.0480913	0.0539614	0.373489	PY	0.814346
7A_23850676	7A	23850676	G	A	-0.0480913	0.0539614	0.373489	PY	0.814346
7A_23850680	7A	23850680	C	T	-0.0472665	0.058817	0.422219	PY	0.827793
7A_23850758	7A	23850758	C	T	-0.00107926	0.0179659	0.952136	PY	0.904326
7A_23925305	7A	23925305	G	A	-0.00342688	0.0166584	0.837146	PY	0.892828
7A_23925319	7A	23925319	G	A	0.0211557	0.0156929	0.178585	PY	0.731715
7A_23925380	7A	23925380	A	T	0.0190086	0.0141551	0.180272	PY	0.731715
7A_23925627	7A	23925627	C	T	0.0138426	0.0306391	0.651727	PY	0.869347
7A_23995409	7A	23995409	A	T	0.00113895	0.0188447	0.951844	PY	0.904326
7A_24073805	7A	24073805	A	G	-0.00982264	0.0159812	0.539234	PY	0.849639
7A_24073967	7A	24073967	C	G	0.0825344	0.0481052	0.087193	PY	0.670222
7A_24074056	7A	24074056	G	C	-0.00936114	0.0270596	0.729614	PY	0.879924
7A_24146360	7A	24146360	C	A	-0.00295434	0.0159598	0.85326	PY	0.894833
7A_24146361	7A	24146361	T	C	-0.000929019	0.0185714	0.960135	PY	0.904507
7A_24206418	7A	24206418	C	T	-0.00807797	0.0163664	0.621951	PY	0.864326
7A_24206426	7A	24206426	C	T	0.0116283	0.0221355	0.599725	PY	0.858798
7A_24409157	7A	24409157	T	C	-0.0225731	0.0442051	0.609955	PY	0.860274
7A_24409167	7A	24409167	A	G	0.00517918	0.0323758	0.873006	PY	0.895925
7A_24409169	7A	24409169	G	A	0.0170321	0.0195139	0.383424	PY	0.81683
7A_24452295	7A	24452295	T	G	0.01817	0.0194687	0.35138	PY	0.808501
7A_24452569	7A	24452569	A	G	0.0227938	0.0164671	0.167272	PY	0.729554
7A_24467641	7A	24467641	C	T	0.0227938	0.0164671	0.167272	PY	0.729554
7A_24467660	7A	24467660	G	T	0.020634	0.0423303	0.626275	PY	0.864328
7A_24467661	7A	24467661	G	A	0.0239389	0.0164978	0.147759	PY	0.721944
7A_24467903	7A	24467903	A	G	-0.0310983	0.0146758	0.0348666	PY	0.589471
7A_24604709	7A	24604709	T	G	0.0211216	0.0185435	0.25555	PY	0.762648
7A_24604784	7A	24604784	T	G	0.0216467	0.018773	0.249747	PY	0.761653
7A_24606832	7A	24606832	A	C	0.0190581	0.0187212	0.309457	PY	0.7892
7A_24606887	7A	24606887	T	C	0.0171065	0.0190485	0.369839	PY	0.813196
7A_24607402	7A	24607402	T	C	-0.0736427	0.0594834	0.216619	PY	0.750168
7A_24616979	7A	24616979	G	A	-0.00613537	0.014829	0.679344	PY	0.869849
7A_24669351	7A	24669351	A	G	-0.0555459	0.028035	0.0484206	PY	0.619619
7A_24669563	7A	24669563	A	G	0.0216871	0.0140611	0.123988	PY	0.698146
7A_24840428	7A	24840428	G	A	0.0211075	0.0141101	0.135671	PY	0.71167
7A_24848527	7A	24848527	A	C	0.0036793	0.0135429	0.786047	PY	0.88188
7A_24856150	7A	24856150	G	C	0.0143326	0.0141077	0.310433	PY	0.7892
7A_25048646	7A	25048646	A	G	0.020494	0.0141238	0.14776	PY	0.721944
7A_25048647	7A	25048647	C	A	0.00579345	0.0133816	0.665351	PY	0.869849
7A_25054287	7A	25054287	T	C	0.00463387	0.013637	0.734231	PY	0.879924
7A_25179811	7A	25179811	C	T	-0.0273543	0.0211946	0.197775	PY	0.740526
7A_25291115	7A	25291115	C	T	0.0064093	0.0225415	0.776341	PY	0.879924
7A_25291357	7A	25291357	C	T	-0.0138393	0.0152399	0.364518	PY	0.811979
7A_25291432	7A	25291432	G	T	-0.0124785	0.0252816	0.621946	PY	0.864326
7A_25304452	7A	25304452	T	C	-0.000806907	0.0138397	0.953543	PY	0.904349
7A_25313549	7A	25313549	T	A	0.0045716	0.0141869	0.747483	PY	0.879924
7A_25386584	7A	25386584	G	T	-0.0172573	0.025147	0.493052	PY	0.846751
7A_25386623	7A	25386623	G	A	-0.0168277	0.0203449	0.408791	PY	0.827607
7A_25387281	7A	25387281	T	C	0.033399	0.0292111	0.25375	PY	0.761653
7A_25417152	7A	25417152	C	T	-0.0241392	0.0174454	0.167425	PY	0.729554
7A_25417167	7A	25417167	G	C	-0.017387	0.0175428	0.322384	PY	0.794006
7A_25449278	7A	25449278	G	C	-0.0288041	0.0167333	0.0861605	PY	0.670222
7A_25449324	7A	25449324	T	C	-0.0349317	0.0178463	0.0511819	PY	0.622135
7A_25454388	7A	25454388	C	A	0.0544377	0.0566343	0.337177	PY	0.801179
7A_25490868	7A	25490868	T	C	-0.00663056	0.0147229	0.652762	PY	0.869347
7A_25490901	7A	25490901	C	T	0.0544377	0.0566343	0.337177	PY	0.801179
7A_25575636	7A	25575636	A	C	0.0544377	0.0566343	0.337177	PY	0.801179
7A_25638214	7A	25638214	T	G	-0.00614671	0.0147404	0.676963	PY	0.869849
7A_25638282	7A	25638282	C	T	-0.0854848	0.0400137	0.0334133	PY	0.586562
7A_25638531	7A	25638531	C	T	0.0428621	0.0315075	0.174677	PY	0.730633
7A_25661591	7A	25661591	T	C	0.000411224	0.0142881	0.977058	PY	0.906305
7A_25739596	7A	25739596	G	A	-0.00188752	0.0151077	0.900652	PY	0.900612
7A_25739604	7A	25739604	G	A	0.00053564	0.0152075	0.971925	PY	0.90577
7A_25739611	7A	25739611	T	C	-0.0379806	0.0239061	0.113115	PY	0.686695
7A_25739632	7A	25739632	A	G	-0.034431	0.0234798	0.143529	PY	0.719016
7A_25837614	7A	25837614	G	A	-0.0412925	0.0241687	0.0885204	PY	0.670222
7A_25837642	7A	25837642	C	T	-0.0271038	0.0186973	0.148156	PY	0.72244
7A_25846641	7A	25846641	G	C	-0.00394123	0.0176524	0.82347	PY	0.890284
7A_25846684	7A	25846684	G	C	-0.00200037	0.0190868	0.916598	PY	0.900612
7A_25919134	7A	25919134	C	A	0.0123906	0.0153042	0.418764	PY	0.827607
7A_25929219	7A	25929219	G	A	0.0123906	0.0153042	0.418764	PY	0.827607
7A_25936130	7A	25936130	A	G	-0.0101888	0.0155269	0.51217	PY	0.846751
7A_26007204	7A	26007204	A	C	-0.000260861	0.0151989	0.986317	PY	0.906335
7A_26007735	7A	26007735	G	A	-0.000682948	0.0153183	0.964467	PY	0.905506
7A_26007941	7A	26007941	A	T	-0.0165493	0.0181806	0.363371	PY	0.81138
7A_26008013	7A	26008013	C	A	-0.0830912	0.0422407	0.0500451	PY	0.619619
7A_26008023	7A	26008023	C	T	-0.0120371	0.0181687	0.508122	PY	0.846751
7A_26062589	7A	26062589	C	T	-0.000896077	0.0177913	0.959862	PY	0.904482
7A_26062606	7A	26062606	C	G	-0.0216261	0.0371219	0.560598	PY	0.85083
7A_26062625	7A	26062625	C	T	-0.00130443	0.0144376	0.928067	PY	0.900733
7A_26062629	7A	26062629	G	A	0.0572257	0.0527787	0.279075	PY	0.778739
7A_26062634	7A	26062634	G	A	-0.00903861	0.0178615	0.613181	PY	0.861631
7A_26062636	7A	26062636	G	A	-0.00272069	0.0176868	0.877845	PY	0.895925
7A_26077365	7A	26077365	C	T	-0.00272069	0.0176868	0.877845	PY	0.895925
7A_26077384	7A	26077384	C	T	0.0179518	0.0156288	0.251569	PY	0.761653
7A_26095908	7A	26095908	G	T	0.00988736	0.0174605	0.57161	PY	0.856184
7B_128087	7B	128087	T	C	0.0117734	0.0173925	0.498948	PY	0.846751
7B_128397	7B	128397	A	G	0.0596378	0.0271316	0.0286651	PY	0.570756
7B_178846	7B	178846	T	C	0.0174667	0.0326461	0.593003	PY	0.857036
7B_178863	7B	178863	C	T	0.00660623	0.0481186	0.890888	PY	0.897868
7B_178892	7B	178892	T	C	-0.0503355	0.0476337	0.291444	PY	0.787525
7B_508457	7B	508457	T	C	-0.0503355	0.0476337	0.291444	PY	0.787525
7B_546607	7B	546607	A	C	0.0199984	0.0536497	0.709577	PY	0.875339
7B_1039565	7B	1039565	C	T	-0.0139863	0.0405372	0.730305	PY	0.879924
7B_1090077	7B	1090077	G	C	-0.00545315	0.0133971	0.684253	PY	0.870081
7B_1102743	7B	1102743	T	A	-0.00545315	0.0133971	0.684253	PY	0.870081
7B_1279807	7B	1279807	T	C	-0.00809668	0.0134074	0.546343	PY	0.849639
7B_1393356	7B	1393356	G	C	0.0367666	0.0422146	0.384443	PY	0.81683
7B_1557673	7B	1557673	C	A	-0.0158268	0.0149709	0.291239	PY	0.787525
7B_1557718	7B	1557718	T	G	0.0572145	0.0330002	0.0839325	PY	0.667979
7B_1557972	7B	1557972	C	T	0.0572145	0.0330002	0.0839325	PY	0.667979
7B_1557978	7B	1557978	A	C	0.0322358	0.046324	0.487016	PY	0.844836
7B_1557987	7B	1557987	G	A	0.0572145	0.0330002	0.0839325	PY	0.667979
7B_1558032	7B	1558032	G	C	-0.0275111	0.0182134	0.131916	PY	0.706405
7B_1564106	7B	1564106	C	T	-0.0133714	0.0151564	0.378323	PY	0.814945
7B_1564119	7B	1564119	G	T	-0.0246519	0.0150209	0.101754	PY	0.680195
7B_1597359	7B	1597359	C	G	-0.030882	0.0205059	0.133062	PY	0.707717
7B_1673484	7B	1673484	T	C	-0.0645501	0.0514809	0.210815	PY	0.746699
7B_1900913	7B	1900913	T	A	0.00849609	0.024829	0.732439	PY	0.879924
7B_1900930	7B	1900930	C	G	-0.00337586	0.0158387	0.831355	PY	0.891941
7B_2012648	7B	2012648	C	T	0.0100054	0.0322027	0.756232	PY	0.879924
7B_2012649	7B	2012649	C	T	0.168574	0.0406106	4.25907e-05	PY	0.156761
7B_2038130	7B	2038130	G	A	-0.0091959	0.0278134	0.741144	PY	0.879924
7B_2055737	7B	2055737	T	G	-0.00824897	0.0268571	0.758937	PY	0.879924
7B_2112976	7B	2112976	C	T	-0.00360638	0.0375886	0.923626	PY	0.900612
7B_2167773	7B	2167773	G	A	0.0339452	0.0409183	0.407399	PY	0.826673
7B_2202294	7B	2202294	C	T	-0.00697358	0.0242022	0.773429	PY	0.879924
7B_2260641	7B	2260641	A	T	-0.00637641	0.0286586	0.824071	PY	0.890284
7B_2263002	7B	2263002	C	T	-0.0320221	0.0186344	0.0866933	PY	0.670222
7B_2329247	7B	2329247	T	G	-0.0325592	0.0230926	0.159538	PY	0.724621
7B_2353734	7B	2353734	C	G	0.0407271	0.0245682	0.0983635	PY	0.679168
7B_2455199	7B	2455199	G	A	0.0124843	0.0146218	0.393855	PY	0.818107
7B_2455448	7B	2455448	T	A	0.000296798	0.0163727	0.985549	PY	0.906335
7B_2455642	7B	2455642	T	C	-0.0114442	0.014675	0.436064	PY	0.834897
7B_2455895	7B	2455895	C	T	-0.0411424	0.0326004	0.207869	PY	0.744567
7B_2465013	7B	2465013	C	T	0.011668	0.0583749	0.841703	PY	0.893116
7B_2612453	7B	2612453	T	C	-0.0899668	0.0432656	0.0383836	PY	0.597185
7B_2686806	7B	2686806	G	A	-0.0482588	0.0207884	0.0208973	PY	0.530347
7B_2831068	7B	2831068	G	C	-0.00482669	0.0486009	0.920953	PY	0.900612
7B_2875805	7B	2875805	C	T	-0.00817946	0.0402982	0.839286	PY	0.893116
7B_3288971	7B	3288971	A	G	-0.00817946	0.0402982	0.839286	PY	0.893116
7B_3289005	7B	3289005	C	G	-0.0121738	0.0393945	0.757506	PY	0.879924
7B_3306182	7B	3306182	A	G	0.014001	0.0412209	0.734339	PY	0.879924
7B_3413576	7B	3413576	G	T	0.014001	0.0412209	0.734339	PY	0.879924
7B_3469339	7B	3469339	T	C	0.00853841	0.0457746	0.852147	PY	0.894833
7B_3469345	7B	3469345	T	C	0.00853841	0.0457746	0.852147	PY	0.894833
7B_3471692	7B	3471692	C	T	-0.0173363	0.0385458	0.653192	PY	0.869347
7B_3634309	7B	3634309	A	G	0.0619701	0.0652469	0.342948	PY	0.805085
7B_3814976	7B	3814976	A	G	0.0356262	0.0459253	0.43848	PY	0.835354
7B_3864817	7B	3864817	G	A	-0.018249	0.0263717	0.489449	PY	0.845899
7B_3865000	7B	3865000	T	A	-0.018249	0.0263717	0.489449	PY	0.845899
7B_3865010	7B	3865010	G	A	-0.0295154	0.0230382	0.201076	PY	0.742563
7B_3871209	7B	3871209	C	T	0.00355649	0.024978	0.886867	PY	0.896522
7B_3885111	7B	3885111	T	C	0.00355649	0.024978	0.886867	PY	0.896522
7B_4509336	7B	4509336	G	A	-0.0127279	0.0159138	0.424424	PY	0.828434
7B_4815908	7B	4815908	T	A	0.0147779	0.0153438	0.336221	PY	0.800429
7B_4815945	7B	4815945	C	T	0.0137648	0.0153615	0.370902	PY	0.813196
7B_4887927	7B	4887927	G	A	-0.004807	0.0140527	0.732525	PY	0.879924
7B_5011267	7B	5011267	G	A	0.0898023	0.0333018	0.00737904	PY	0.503573
7B_5234382	7B	5234382	C	A	-0.0011541	0.0207296	0.955637	PY	0.904349
7B_5286951	7B	5286951	A	C	-0.00917981	0.015675	0.558539	PY	0.850083
7B_5305428	7B	5305428	C	A	0.0179819	0.0471576	0.703225	PY	0.875247
7B_5321523	7B	5321523	T	G	-0.00326556	0.0147281	0.824672	PY	0.890441
7B_5773053	7B	5773053	C	T	-0.0108982	0.0146119	0.456315	PY	0.837758
7B_5822890	7B	5822890	A	G	-0.0100202	0.0495577	0.839896	PY	0.893116
7B_5855765	7B	5855765	C	T	-0.162345	0.0885397	0.0676539	PY	0.639579
7B_5856013	7B	5856013	A	G	-0.0309077	0.0317342	0.330821	PY	0.79764
7B_5937701	7B	5937701	C	A	0.023272	0.0399201	0.560332	PY	0.85083
7B_6172427	7B	6172427	A	G	0.00896327	0.0295975	0.762211	PY	0.879924
7B_6301042	7B	6301042	C	T	-0.0123764	0.0167912	0.461622	PY	0.839011
7B_6303215	7B	6303215	G	A	0.000788474	0.0165714	0.962081	PY	0.904796
7B_6334227	7B	6334227	A	G	-0.0232155	0.0274214	0.397845	PY	0.821577
7B_6387481	7B	6387481	G	C	0.0168544	0.0187521	0.369443	PY	0.813196
7B_6466736	7B	6466736	C	A	0.0135134	0.0227121	0.552277	PY	0.849792
7B_6467018	7B	6467018	T	A	0.00417628	0.0215839	0.846699	PY	0.89423
7B_6731614	7B	6731614	C	G	-0.00207966	0.0160854	0.897211	PY	0.899649
7B_6747479	7B	6747479	A	G	-0.00420622	0.0161001	0.794066	PY	0.883324
7B_6784639	7B	6784639	T	C	-0.00509671	0.0171471	0.766482	PY	0.879924
7B_6784708	7B	6784708	C	T	-0.0328915	0.02022	0.104799	PY	0.680195
7B_6784709	7B	6784709	T	C	-0.0158337	0.0213821	0.459539	PY	0.838848
7B_6799861	7B	6799861	A	G	-0.0480313	0.0204073	0.0192011	PY	0.526096
7B_6800061	7B	6800061	C	T	0.0902232	0.0353532	0.0111779	PY	0.503573
7B_6819331	7B	6819331	T	C	0.0902232	0.0353532	0.0111779	PY	0.503573
7B_7063368	7B	7063368	A	G	-0.00072554	0.0231666	0.975035	PY	0.905975
7B_7186596	7B	7186596	G	T	0.00104524	0.0210056	0.960345	PY	0.904577
7B_7358707	7B	7358707	C	T	0.00881227	0.0209748	0.67467	PY	0.869849
7B_7448862	7B	7448862	T	A	-0.000216606	0.0175511	0.990161	PY	0.906335
7B_7449186	7B	7449186	G	C	-0.0316375	0.0157712	0.0457021	PY	0.613855
7B_7474761	7B	7474761	A	G	-0.0316375	0.0157712	0.0457021	PY	0.613855
7B_7500180	7B	7500180	C	T	-0.0316375	0.0157712	0.0457021	PY	0.613855
7B_7500182	7B	7500182	A	G	-0.0316375	0.0157712	0.0457021	PY	0.613855
7B_7500217	7B	7500217	C	T	-0.025069	0.0158962	0.115784	PY	0.686695
7B_7500227	7B	7500227	C	T	-0.0218874	0.0186501	0.241445	PY	0.761653
7B_7500506	7B	7500506	A	G	-0.0212236	0.0186539	0.256082	PY	0.76312
7B_7611223	7B	7611223	T	G	-0.0252001	0.0182402	0.168078	PY	0.729554
7B_7611311	7B	7611311	G	C	-0.0216	0.0185068	0.24403	PY	0.761653
7B_7614673	7B	7614673	T	C	-0.0176158	0.062856	0.779463	PY	0.880247
7B_7643389	7B	7643389	G	A	-0.0154267	0.0171448	0.368915	PY	0.813196
7B_7722657	7B	7722657	C	A	-0.0400378	0.045896	0.383673	PY	0.81683
7B_7839412	7B	7839412	C	T	0.0455524	0.0336463	0.176745	PY	0.731657
7B_7896890	7B	7896890	C	G	0.0641456	0.0376784	0.0896509	PY	0.670222
7B_7989667	7B	7989667	C	T	0.0641456	0.0376784	0.0896509	PY	0.670222
7B_8064881	7B	8064881	C	T	0.0641456	0.0376784	0.0896509	PY	0.670222
7B_8078287	7B	8078287	T	A	0.032951	0.0369807	0.373588	PY	0.814346
7B_8175264	7B	8175264	C	T	0.0319581	0.0359749	0.375028	PY	0.814835
7B_8182056	7B	8182056	G	A	0.0168715	0.0365678	0.644846	PY	0.868804
7B_8182101	7B	8182101	G	A	0.0168715	0.0365678	0.644846	PY	0.868804
7B_8182118	7B	8182118	C	T	0.0168715	0.0365678	0.644846	PY	0.868804
7B_8182133	7B	8182133	G	T	0.0150891	0.0357423	0.673192	PY	0.869849
7B_8182140	7B	8182140	G	A	0.0270642	0.036424	0.458012	PY	0.838087
7B_8195525	7B	8195525	T	C	0.0270642	0.036424	0.458012	PY	0.838087
7B_8195760	7B	8195760	C	T	0.0467854	0.0343116	0.173679	PY	0.729554
7B_8214957	7B	8214957	A	G	0.0255539	0.0404076	0.527579	PY	0.849557
7B_8214965	7B	8214965	A	C	0.000758824	0.0417753	0.985519	PY	0.906335
7B_8215184	7B	8215184	C	T	0.0462299	0.0452233	0.307438	PY	0.7892
7B_8215209	7B	8215209	T	G	0.0624251	0.046469	0.180112	PY	0.731715
7B_8215222	7B	8215222	G	A	0.00256869	0.0148417	0.862705	PY	0.895668
7B_8215231	7B	8215231	A	G	0.00256869	0.0148417	0.862705	PY	0.895668
7B_8217761	7B	8217761	A	T	0.0699468	0.05211	0.180462	PY	0.731715
7B_8259803	7B	8259803	C	T	0.0699468	0.05211	0.180462	PY	0.731715
7B_8260074	7B	8260074	C	T	0.00606516	0.037613	0.871998	PY	0.895925
7B_8260087	7B	8260087	G	A	-0.0238637	0.0452012	0.597908	PY	0.858798
7B_8260101	7B	8260101	T	G	0.0281134	0.0475541	0.554816	PY	0.849792
7B_8260157	7B	8260157	T	C	-0.0188193	0.0147306	0.202338	PY	0.743837
7B_8265646	7B	8265646	C	T	-0.0215519	0.014782	0.145836	PY	0.72082
7B_8320532	7B	8320532	G	A	-0.0251312	0.015426	0.104275	PY	0.680195
7B_8325199	7B	8325199	A	G	-0.0286973	0.0148544	0.0542632	PY	0.637552
7B_8514315	7B	8514315	A	G	-0.00873314	0.0127451	0.493707	PY	0.846751
7B_8516715	7B	8516715	G	C	-0.029827	0.0342161	0.38402	PY	0.81683
7B_8569966	7B	8569966	A	G	-0.0116806	0.012908	0.366198	PY	0.813196
7B_8843342	7B	8843342	G	A	-0.0136417	0.0130221	0.295629	PY	0.788519
7B_8873773	7B	8873773	T	G	-0.0906181	0.0474518	0.0570757	PY	0.639579
7B_8879252	7B	8879252	A	G	-0.00958258	0.0168676	0.570366	PY	0.855348
7B_8933247	7B	8933247	A	G	0.014421	0.0221067	0.514659	PY	0.846751
7B_8933249	7B	8933249	G	A	0.00278319	0.0123286	0.821541	PY	0.889961
7B_8933526	7B	8933526	T	C	-0.0422176	0.0222868	0.0590977	PY	0.639579
7B_8933575	7B	8933575	C	T	0.00587388	0.023407	0.802019	PY	0.886363
7B_9034294	7B	9034294	C	T	0.0107106	0.0249449	0.667946	PY	0.869849
7B_9034368	7B	9034368	T	C	0.0335049	0.0234138	0.153419	PY	0.724201
7B_9034377	7B	9034377	G	A	0.0335049	0.0234138	0.153419	PY	0.724201
7B_9040592	7B	9040592	A	G	0.0271699	0.0227927	0.234136	PY	0.759638
7B_9333220	7B	9333220	A	G	0.0272733	0.023003	0.236652	PY	0.759638
7B_9361525	7B	9361525	G	A	-0.0173584	0.0675212	0.797283	PY	0.884243
7B_9361551	7B	9361551	C	T	-0.00414577	0.0550175	0.939981	PY	0.902965
7B_9361556	7B	9361556	T	A	-0.0147662	0.0173791	0.396159	PY	0.820337
7B_9424170	7B	9424170	G	C	-0.0069158	0.0419462	0.869149	PY	0.895925
7B_9497178	7B	9497178	C	G	0.0947682	0.0440483	0.032195	PY	0.583279
7B_9572447	7B	9572447	T	A	0.0269986	0.014527	0.0640237	PY	0.639579
7B_9608180	7B	9608180	G	A	0.0265799	0.01451	0.0679147	PY	0.6404
7B_9643928	7B	9643928	G	T	0.0269986	0.014527	0.0640237	PY	0.639579
7B_9663966	7B	9663966	T	C	0.028949	0.014421	0.0455543	PY	0.613855
7B_9666779	7B	9666779	T	C	0.0228111	0.0140413	0.105246	PY	0.680195
7B_9754181	7B	9754181	C	G	0.0200032	0.013792	0.14795	PY	0.722243
7B_9895113	7B	9895113	T	C	0.0195512	0.0139666	0.162534	PY	0.72796
7B_10348597	7B	10348597	G	T	-0.0773257	0.0330717	0.0200023	PY	0.528782
7B_10348631	7B	10348631	T	C	-0.0584333	0.0565206	0.301999	PY	0.788519
7B_10348638	7B	10348638	A	G	-0.0816697	0.0456121	0.074323	PY	0.650807
7B_10382982	7B	10382982	C	A	-0.00690236	0.0197449	0.726888	PY	0.879183
7B_10444652	7B	10444652	A	C	-0.00269677	0.0202341	0.894058	PY	0.899044
7B_10475954	7B	10475954	C	T	0.0245179	0.0370509	0.508623	PY	0.846751
7B_10502705	7B	10502705	A	G	-0.0324035	0.0502635	0.519606	PY	0.848247
7B_10522538	7B	10522538	G	A	-0.00209436	0.0369502	0.954835	PY	0.904349
7B_10810085	7B	10810085	G	A	0.015857	0.0254522	0.533725	PY	0.849639
7B_10811658	7B	10811658	G	C	0.0542208	0.0306643	0.0779881	PY	0.660272
7B_10811836	7B	10811836	A	C	0.00673652	0.0204827	0.742457	PY	0.879924
7B_10945689	7B	10945689	G	C	0.0142889	0.0232755	0.539721	PY	0.849639
7B_10956642	7B	10956642	C	T	0.0023944	0.019307	0.90138	PY	0.900612
7B_10956922	7B	10956922	C	T	0.0331636	0.0214807	0.123616	PY	0.697743
7B_10956927	7B	10956927	T	C	0.0902682	0.0456479	0.0488526	PY	0.619619
7B_10962843	7B	10962843	C	T	-0.00315432	0.0225453	0.88882	PY	0.897674
7B_11261128	7B	11261128	C	T	-0.0148096	0.0350749	0.673145	PY	0.869849
7B_11261419	7B	11261419	T	C	-0.00721417	0.0316878	0.820054	PY	0.88929
7B_11288799	7B	11288799	T	A	-0.0148096	0.0350749	0.673145	PY	0.869849
7B_11292921	7B	11292921	C	A	-0.00937714	0.0321095	0.77045	PY	0.879924
7B_11293620	7B	11293620	A	C	0.05718	0.0453907	0.208694	PY	0.744927
7B_11394593	7B	11394593	G	T	0.0765862	0.0488371	0.117833	PY	0.688779
7B_11512207	7B	11512207	A	G	0.0136416	0.0164202	0.406723	PY	0.825855
7B_12024170	7B	12024170	A	T	-0.00949074	0.0168477	0.573611	PY	0.856357
7B_12024219	7B	12024219	A	G	0.010453	0.0181324	0.564698	PY	0.853332
7B_12024220	7B	12024220	T	A	0.0036609	0.0181124	0.839951	PY	0.893116
7B_12060756	7B	12060756	C	T	0.00796916	0.0213119	0.708707	PY	0.875339
7B_12073052	7B	12073052	T	G	0.0182394	0.0170579	0.285765	PY	0.781657
7B_12189082	7B	12189082	C	T	-0.0352742	0.0431092	0.413828	PY	0.827607
7B_12189117	7B	12189117	G	A	-0.0159555	0.0205281	0.437589	PY	0.835354
7B_12189126	7B	12189126	C	T	-0.00342537	0.0208664	0.869712	PY	0.895925
7B_12189147	7B	12189147	T	C	0.0126783	0.0237062	0.593158	PY	0.857036
7B_12189154	7B	12189154	C	T	0.0599024	0.0576043	0.299181	PY	0.788519
7B_12191891	7B	12191891	C	T	0.00876041	0.0221132	0.692252	PY	0.870095
7B_12191902	7B	12191902	G	A	0.00876041	0.0221132	0.692252	PY	0.870095
7B_12289986	7B	12289986	G	A	0.00530534	0.0221302	0.810693	PY	0.888517
7B_12350665	7B	12350665	G	C	-0.0554385	0.040913	0.176372	PY	0.731657
7B_12350707	7B	12350707	T	C	0.0054893	0.0233591	0.814364	PY	0.88929
7B_12350948	7B	12350948	G	C	0.00856783	0.0234134	0.714657	PY	0.877187
7B_12500376	7B	12500376	C	T	0.00856783	0.0234134	0.714657	PY	0.877187
7B_12529439	7B	12529439	C	A	0.00757055	0.0219507	0.730406	PY	0.879924
7B_12639673	7B	12639673	T	C	0.0457011	0.0280517	0.10427	PY	0.680195
7B_12639679	7B	12639679	G	A	-0.0106289	0.022557	0.637819	PY	0.868804
7B_12639680	7B	12639680	T	A	-0.0264574	0.0304811	0.386055	PY	0.817354
7B_12664719	7B	12664719	G	A	-0.0225189	0.0295948	0.447278	PY	0.836437
7B_12704559	7B	12704559	C	A	-0.0103522	0.0525901	0.844073	PY	0.893116
7B_12707298	7B	12707298	A	C	-0.0103522	0.0525901	0.844073	PY	0.893116
7B_12707368	7B	12707368	T	C	0.0887876	0.051679	0.0867623	PY	0.670222
7B_12707550	7B	12707550	G	A	-0.00454391	0.02131	0.831286	PY	0.891941
7B_12732936	7B	12732936	T	C	0.0116208	0.050878	0.819479	PY	0.88929
7B_12733205	7B	12733205	C	A	-0.00822693	0.0198954	0.679514	PY	0.869849
7B_12733215	7B	12733215	A	G	-0.0062521	0.0198605	0.75312	PY	0.879924
7B_12818119	7B	12818119	G	C	-0.0062521	0.0198605	0.75312	PY	0.879924
7B_12828576	7B	12828576	G	A	-0.0236109	0.0520509	0.650419	PY	0.869189
7B_12923497	7B	12923497	A	T	-0.015433	0.0483975	0.750028	PY	0.879924
7B_12965644	7B	12965644	C	T	-0.015433	0.0483975	0.750028	PY	0.879924
7B_12975079	7B	12975079	A	G	-0.019398	0.053846	0.7189	PY	0.878353
7B_13028832	7B	13028832	A	T	-0.0649984	0.0535776	0.22597	PY	0.75771
7B_13774267	7B	13774267	G	A	-0.015433	0.0483975	0.750028	PY	0.879924
7B_13994925	7B	13994925	G	C	-0.015433	0.0483975	0.750028	PY	0.879924
7B_14059672	7B	14059672	T	C	0.0427472	0.0217194	0.0499212	PY	0.619619
7B_14179151	7B	14179151	G	T	0.022336	0.024201	0.356742	PY	0.811369
7B_14336382	7B	14336382	C	T	0.0202509	0.0471951	0.66815	PY	0.869849
7B_14447477	7B	14447477	G	T	0.0157049	0.0194813	0.420759	PY	0.827607
7B_14447725	7B	14447725	C	T	0.0347661	0.0425827	0.414863	PY	0.827607
7B_14691112	7B	14691112	C	T	0.00604026	0.0291536	0.835996	PY	0.8924
7B_14750892	7B	14750892	T	C	-0.0108614	0.0302537	0.719826	PY	0.878353
7B_14750939	7B	14750939	T	A	0.0268197	0.0486024	0.581462	PY	0.857036
7B_14845311	7B	14845311	C	T	0.15196	0.0414658	0.00029017	PY	0.304116
7B_14935091	7B	14935091	G	C	0.0268197	0.0486024	0.581462	PY	0.857036
7B_15018928	7B	15018928	T	C	0.0194459	0.0253253	0.443152	PY	0.835569
7B_15045090	7B	15045090	A	T	0.0268197	0.0486024	0.581462	PY	0.857036
7B_15061764	7B	15061764	G	T	0.0194459	0.0253253	0.443152	PY	0.835569
7B_15081378	7B	15081378	C	G	0.0661492	0.0285207	0.0210116	PY	0.530474
7B_15424412	7B	15424412	C	T	0.0459594	0.0367109	0.21152	PY	0.746699
7B_15428567	7B	15428567	G	C	0.142623	0.0379465	0.000203418	PY	0.289614
7B_15464510	7B	15464510	T	A	-0.0641276	0.0507318	0.207141	PY	0.744567
7B_15520094	7B	15520094	A	T	-0.0321991	0.0372865	0.388483	PY	0.817491
7B_15520170	7B	15520170	A	G	-0.0321991	0.0372865	0.388483	PY	0.817491
7B_15520380	7B	15520380	G	C	-0.0281888	0.0340672	0.408607	PY	0.827607
7B_15524614	7B	15524614	C	T	-0.0321991	0.0372865	0.388483	PY	0.817491
7B_15524683	7B	15524683	G	C	-0.0321991	0.0372865	0.388483	PY	0.817491
7B_15524918	7B	15524918	C	A	0.0712786	0.0607518	0.241566	PY	0.761653
7B_15524990	7B	15524990	C	G	-0.0321991	0.0372865	0.388483	PY	0.817491
7B_15548379	7B	15548379	C	T	-0.0227691	0.0366859	0.535276	PY	0.849639
7B_15584661	7B	15584661	A	G	-0.0227691	0.0366859	0.535276	PY	0.849639
7B_15584662	7B	15584662	T	C	-0.0180023	0.0352618	0.610035	PY	0.860274
7B_15584696	7B	15584696	G	C	-0.0215563	0.0181871	0.236805	PY	0.759638
7B_15617200	7B	15617200	T	C	-0.0193597	0.0204207	0.343828	PY	0.806055
7B_15706900	7B	15706900	A	G	-0.0282446	0.036569	0.440473	PY	0.835354
7B_15707225	7B	15707225	A	G	-0.0282446	0.036569	0.440473	PY	0.835354
7B_15726821	7B	15726821	G	A	-0.0314981	0.0204021	0.123618	PY	0.697743
7B_15993996	7B	15993996	A	G	-0.0321389	0.0180289	0.0756031	PY	0.656292
7B_15994176	7B	15994176	G	A	-0.0188808	0.0361973	0.602307	PY	0.858798
7B_16016511	7B	16016511	T	C	0.0582672	0.0428788	0.17515	PY	0.730633
7B_16020677	7B	16020677	C	T	-0.0243858	0.0379718	0.521202	PY	0.848929
7B_16020919	7B	16020919	G	A	0.0190689	0.0618037	0.757874	PY	0.879924
7B_16020921	7B	16020921	T	C	-0.0346123	0.0201787	0.0872696	PY	0.670222
7B_16020954	7B	16020954	G	A	-0.0235658	0.0163642	0.150829	PY	0.724201
7B_16020956	7B	16020956	T	C	-0.0107023	0.019931	0.591665	PY	0.857036
7B_16020972	7B	16020972	A	C	0.0103799	0.0331284	0.75424	PY	0.879924
7B_16021001	7B	16021001	T	C	-0.000205675	0.0321205	0.994895	PY	0.907296
7B_16021010	7B	16021010	C	T	0.072371	0.0242471	0.00305907	PY	0.503573
7B_16041975	7B	16041975	T	A	-0.0049671	0.0314644	0.874664	PY	0.895925
7B_16050244	7B	16050244	T	C	0.0839743	0.0283877	0.00332804	PY	0.503573
7B_16050297	7B	16050297	A	G	0.0839409	0.0258384	0.00128373	PY	0.465423
7B_16050316	7B	16050316	G	C	-0.00587958	0.0329061	0.858305	PY	0.895627
7B_16050598	7B	16050598	T	A	0.0497973	0.0223438	0.0265356	PY	0.563937
7B_16087982	7B	16087982	T	C	-0.0211994	0.0235786	0.369285	PY	0.813196
7B_16088004	7B	16088004	A	T	0.0311989	0.0236322	0.187725	PY	0.732215
7B_16088015	7B	16088015	T	C	0.0320079	0.0241105	0.185282	PY	0.732215
7B_16088033	7B	16088033	A	G	0.0320079	0.0241105	0.185282	PY	0.732215
7B_16088037	7B	16088037	A	G	0.0313722	0.0203878	0.124858	PY	0.698158
7B_16088253	7B	16088253	G	A	0.0309322	0.0232812	0.184925	PY	0.732215
7B_16088296	7B	16088296	G	A	0.0502313	0.0165556	0.00261208	PY	0.503573
7B_16157578	7B	16157578	A	T	0.0502313	0.0165556	0.00261208	PY	0.503573
7B_16165645	7B	16165645	A	C	0.0489427	0.0196521	0.0132698	PY	0.504166
7B_16168612	7B	16168612	A	G	0.039124	0.0229537	0.0892721	PY	0.670222
7B_16174342	7B	16174342	G	T	0.039124	0.0229537	0.0892721	PY	0.670222
7B_16226277	7B	16226277	C	T	0.0371347	0.0236561	0.117465	PY	0.688083
7B_16318570	7B	16318570	C	T	0.0387089	0.0230667	0.0943069	PY	0.676627
7B_16326184	7B	16326184	T	G	0.0313782	0.0227135	0.168105	PY	0.729554
7B_16422047	7B	16422047	A	G	0.0325629	0.0219947	0.139736	PY	0.718294
7B_16478843	7B	16478843	A	G	0.0371053	0.0220843	0.0939097	PY	0.675396
7B_16479144	7B	16479144	A	G	0.0364434	0.0220587	0.099503	PY	0.67947
7B_16514779	7B	16514779	C	A	0.0364434	0.0220587	0.099503	PY	0.67947
7B_16515072	7B	16515072	T	C	0.0429702	0.0202806	0.0348866	PY	0.589471
7B_16515538	7B	16515538	G	A	0.0428077	0.0200752	0.0337449	PY	0.589471
7B_16515539	7B	16515539	C	T	0.0417763	0.0232152	0.0728871	PY	0.647998
7B_16584726	7B	16584726	C	T	0.0375681	0.0231248	0.105245	PY	0.680195
7B_16584750	7B	16584750	G	A	0.0400613	0.019391	0.0396432	PY	0.600765
7B_16593805	7B	16593805	C	A	0.0454929	0.0195569	0.0206394	PY	0.530347
7B_16606511	7B	16606511	C	T	0.0475729	0.0196002	0.0157744	PY	0.509051
7B_16635617	7B	16635617	C	T	0.045066	0.0165115	0.00670006	PY	0.503573
7B_16690635	7B	16690635	G	A	0.0527701	0.0194548	0.00704338	PY	0.503573
7B_16862123	7B	16862123	A	G	0.0476736	0.0163349	0.0037687	PY	0.503573
7B_16889968	7B	16889968	G	T	0.0422316	0.0204061	0.039304	PY	0.598785
7B_16891863	7B	16891863	C	A	0.0356544	0.0238458	0.135856	PY	0.711965
7B_16905520	7B	16905520	C	T	0.0297555	0.0237959	0.212058	PY	0.746899
7B_16905524	7B	16905524	C	T	0.0107056	0.0284851	0.707294	PY	0.875339
7B_16905539	7B	16905539	G	A	0.0362847	0.0238728	0.129528	PY	0.702105
7B_16905565	7B	16905565	G	A	-0.056247	0.0514091	0.274739	PY	0.773219
7B_16905816	7B	16905816	G	A	0.0289533	0.0176855	0.102598	PY	0.680195
7B_16905823	7B	16905823	G	A	0.016961	0.0243259	0.486165	PY	0.844358
7B_16926967	7B	16926967	G	C	0.0435794	0.0205108	0.0343845	PY	0.589471
7B_16926988	7B	16926988	T	A	0.0324789	0.0224073	0.148192	PY	0.72244
7B_16927340	7B	16927340	A	C	0.0489136	0.0207311	0.0189089	PY	0.521976
7B_16927643	7B	16927643	T	C	0.0439228	0.016306	0.00744357	PY	0.503573
7B_16927665	7B	16927665	T	C	0.0482684	0.0201182	0.0170059	PY	0.509051
7B_16928182	7B	16928182	A	G	0.0459716	0.0194062	0.0184393	PY	0.516332
7B_16928194	7B	16928194	G	A	0.0299238	0.0229894	0.193986	PY	0.735966
7B_16930395	7B	16930395	G	T	0.0244641	0.0219677	0.266279	PY	0.770375
7B_16930412	7B	16930412	T	A	0.0348656	0.0257734	0.177091	PY	0.731657
7B_16930640	7B	16930640	C	T	0.0348656	0.0257734	0.177091	PY	0.731657
7B_16965105	7B	16965105	G	T	0.00600641	0.0252975	0.812476	PY	0.888862
7B_17050085	7B	17050085	A	G	0.0330146	0.0230112	0.152353	PY	0.724201
7B_17059941	7B	17059941	A	G	-0.0430108	0.0381692	0.260661	PY	0.764846
7B_17068471	7B	17068471	A	C	0.0320511	0.0242426	0.187088	PY	0.732215
7B_17174878	7B	17174878	T	A	0.0320511	0.0242426	0.187088	PY	0.732215
7B_17249563	7B	17249563	T	G	0.0320511	0.0242426	0.187088	PY	0.732215
7B_17249580	7B	17249580	A	G	0.0350941	0.0229414	0.12708	PY	0.702012
7B_17249915	7B	17249915	A	G	0.0350941	0.0229414	0.12708	PY	0.702012
7B_17249931	7B	17249931	C	T	0.0353809	0.0225039	0.116899	PY	0.686695
7B_17297623	7B	17297623	C	T	0.0223807	0.0231645	0.334697	PY	0.799385
7B_17300267	7B	17300267	G	A	0.0308876	0.0237144	0.193696	PY	0.735966
7B_17460730	7B	17460730	C	A	0.0211224	0.0230779	0.360748	PY	0.81138
7B_17511619	7B	17511619	A	G	0.0211224	0.0230779	0.360748	PY	0.81138
7B_17511648	7B	17511648	A	C	0.0311971	0.0225037	0.166627	PY	0.729554
7B_17590015	7B	17590015	T	G	0.0311971	0.0225037	0.166627	PY	0.729554
7B_17695615	7B	17695615	G	T	0.0432927	0.016681	0.00988944	PY	0.503573
7B_17695661	7B	17695661	T	C	0.0288203	0.0228609	0.20835	PY	0.744927
7B_17841104	7B	17841104	A	C	0.043979	0.0197629	0.0267624	PY	0.563937
7B_17881965	7B	17881965	G	A	0.0459617	0.0196734	0.0201017	PY	0.52974
7B_17903502	7B	17903502	C	T	0.0340775	0.023001	0.139449	PY	0.717847
7B_17923711	7B	17923711	G	A	0.032701	0.0238652	0.171582	PY	0.729554
7B_17942742	7B	17942742	T	C	0.032701	0.0238652	0.171582	PY	0.729554
7B_17947845	7B	17947845	C	T	0.032701	0.0238652	0.171582	PY	0.729554
7B_18063613	7B	18063613	A	G	0.0456533	0.0167242	0.00669199	PY	0.503573
7B_18063614	7B	18063614	A	G	0.0429162	0.0200353	0.0329524	PY	0.586562
7B_18181685	7B	18181685	C	T	0.019934	0.0233942	0.394807	PY	0.818825
7B_18195463	7B	18195463	C	T	0.0581931	0.0261445	0.0267286	PY	0.563937
7B_18288810	7B	18288810	C	T	0.0361063	0.0297769	0.226201	PY	0.757746
7B_18317899	7B	18317899	C	T	0.0410196	0.0313678	0.191924	PY	0.733756
7B_18320254	7B	18320254	G	A	0.0560845	0.0270441	0.038903	PY	0.597446
7B_18320606	7B	18320606	C	T	0.0374157	0.024252	0.12388	PY	0.698146
7B_18320616	7B	18320616	A	G	0.0520979	0.0166562	0.00192438	PY	0.503573
7B_18332953	7B	18332953	A	G	0.049988	0.0194993	0.0108209	PY	0.503573
7B_18333375	7B	18333375	C	T	0.049988	0.0194993	0.0108209	PY	0.503573
7B_18342569	7B	18342569	C	T	0.0390183	0.0241469	0.107116	PY	0.680195
7B_18348802	7B	18348802	G	A	0.0110615	0.0393146	0.77862	PY	0.880127
7B_18444804	7B	18444804	A	G	0.0606063	0.0299406	0.0437864	PY	0.611817
7B_18480971	7B	18480971	A	T	0.00460918	0.0200865	0.818655	PY	0.88929
7B_18481193	7B	18481193	T	C	0.00629294	0.0194743	0.746802	PY	0.879924
7B_18535621	7B	18535621	G	A	-0.099049	0.0591151	0.0948164	PY	0.67787
7B_18535919	7B	18535919	G	A	-0.00172105	0.0195611	0.929945	PY	0.90098
7B_18541083	7B	18541083	G	A	-0.00172105	0.0195611	0.929945	PY	0.90098
7B_18546160	7B	18546160	G	A	-0.00767939	0.0194538	0.693293	PY	0.870748
7B_18547538	7B	18547538	A	C	0.00654246	0.0193554	0.735575	PY	0.879924
7B_18563068	7B	18563068	T	A	0.0135587	0.0188386	0.472221	PY	0.842926
7B_18563089	7B	18563089	T	C	0.011754	0.0189256	0.535005	PY	0.849639
7B_18563346	7B	18563346	A	G	0.0322382	0.0197615	0.103806	PY	0.680195
7B_18563355	7B	18563355	G	A	-0.0678906	0.0487189	0.16444	PY	0.729554
7B_18879721	7B	18879721	A	T	-0.0678906	0.0487189	0.16444	PY	0.729554
7B_18900910	7B	18900910	G	A	-0.0678906	0.0487189	0.16444	PY	0.729554
7B_18967625	7B	18967625	G	C	-0.0222279	0.0311523	0.476047	PY	0.843446
7B_18978726	7B	18978726	T	C	-0.0222279	0.0311523	0.476047	PY	0.843446
7B_18985695	7B	18985695	G	T	-0.0147541	0.0298019	0.620891	PY	0.864326
7B_18988989	7B	18988989	A	G	0.0229058	0.0436496	0.600113	PY	0.858798
7B_18989351	7B	18989351	G	C	0.0229058	0.0436496	0.600113	PY	0.858798
7B_18989375	7B	18989375	T	C	0.123578	0.177202	0.486076	PY	0.844358
7B_18989384	7B	18989384	G	C	0.00420908	0.0665403	0.949602	PY	0.904326
7B_18998126	7B	18998126	A	T	0.0772898	0.0588084	0.189707	PY	0.733193
7B_19053074	7B	19053074	A	C	0.0310962	0.0400385	0.437941	PY	0.835354
7B_19053102	7B	19053102	G	A	0.0587716	0.0513182	0.252974	PY	0.761653
7B_19053380	7B	19053380	T	C	0.087373	0.0503379	0.0835835	PY	0.667979
7B_19053461	7B	19053461	G	A	0.00240848	0.0148203	0.871006	PY	0.895925
7B_19053548	7B	19053548	A	G	0.0174078	0.0230287	0.450261	PY	0.837135
7B_19097443	7B	19097443	T	C	0.0290689	0.0256175	0.257346	PY	0.76471
7B_19097445	7B	19097445	G	A	-0.0328793	0.0441668	0.457165	PY	0.837758
7B_19111329	7B	19111329	C	T	-0.0328793	0.0441668	0.457165	PY	0.837758
7B_19209590	7B	19209590	C	T	-0.0328793	0.0441668	0.457165	PY	0.837758
7B_19486215	7B	19486215	A	G	-0.0328793	0.0441668	0.457165	PY	0.837758
7B_19486243	7B	19486243	C	A	-0.0328793	0.0441668	0.457165	PY	0.837758
7B_19574333	7B	19574333	G	A	0.097094	0.0279922	0.000595491	PY	0.363019
7B_19599090	7B	19599090	T	G	-0.0485593	0.0482626	0.315112	PY	0.789887
7B_19607699	7B	19607699	C	A	0.0567179	0.0495788	0.253489	PY	0.761653
7B_19607706	7B	19607706	C	T	-0.0327144	0.0251209	0.193765	PY	0.735966
7B_19607768	7B	19607768	C	T	0.00702725	0.0233711	0.763854	PY	0.879924
7B_19607775	7B	19607775	T	C	-0.0589456	0.0637137	0.355584	PY	0.811325
7B_19608056	7B	19608056	C	T	0.0970229	0.0573553	0.0917027	PY	0.673877
7B_19678175	7B	19678175	C	T	-0.104668	0.07376	0.156871	PY	0.724201
7B_19681359	7B	19681359	A	G	0.0393631	0.0254814	0.123398	PY	0.697743
7B_19681625	7B	19681625	G	C	-0.0114665	0.0637911	0.857463	PY	0.895627
7B_19712447	7B	19712447	G	A	-0.0081183	0.0515475	0.874958	PY	0.895925
7B_19712702	7B	19712702	T	G	-0.0190854	0.0234426	0.41618	PY	0.827607
7B_19719387	7B	19719387	A	G	-0.0288921	0.0492139	0.557573	PY	0.8499
7B_19719451	7B	19719451	T	C	0.0439583	0.0467956	0.348257	PY	0.808501
7B_19726094	7B	19726094	T	C	-0.0440584	0.0480347	0.359725	PY	0.81138
7B_19726485	7B	19726485	A	C	-0.106257	0.0319704	0.00099264	PY	0.410306
7B_19770812	7B	19770812	G	A	-0.106257	0.0319704	0.00099264	PY	0.410306
7B_19771096	7B	19771096	A	T	-0.106257	0.0319704	0.00099264	PY	0.410306
7B_19771105	7B	19771105	T	C	-0.106257	0.0319704	0.00099264	PY	0.410306
7B_19771141	7B	19771141	G	A	0.0220943	0.0408641	0.589109	PY	0.857036
7B_19771158	7B	19771158	G	A	-0.0290615	0.0540177	0.590956	PY	0.857036
7B_19771169	7B	19771169	G	T	0.0259638	0.0442167	0.557491	PY	0.8499
7B_19837508	7B	19837508	A	T	0.0308479	0.0430832	0.474515	PY	0.843446
7B_19952389	7B	19952389	A	C	0.0316974	0.0371223	0.393824	PY	0.818107
7B_19973556	7B	19973556	C	T	0.0169007	0.0210265	0.422126	PY	0.827793
7B_19973588	7B	19973588	A	G	0.0495309	0.0205113	0.016309	PY	0.509051
7B_19977734	7B	19977734	G	A	0.0495309	0.0205113	0.016309	PY	0.509051
7B_20096851	7B	20096851	T	C	0.0495309	0.0205113	0.016309	PY	0.509051
7B_20096858	7B	20096858	C	A	0.0403787	0.0201561	0.045996	PY	0.613855
7B_20320753	7B	20320753	A	G	0.0389154	0.0203643	0.0569115	PY	0.639579
7B_20331695	7B	20331695	C	G	0.0466603	0.0228105	0.0416246	PY	0.610429
7B_20331975	7B	20331975	T	C	0.0439287	0.0229642	0.0566593	PY	0.639579
7B_20436214	7B	20436214	C	T	0.0397723	0.0239637	0.0979659	PY	0.678671
7B_20466310	7B	20466310	A	T	0.0468243	0.0229926	0.0425316	PY	0.610429
7B_20480306	7B	20480306	T	A	0.0446009	0.0224803	0.0481183	PY	0.619619
7B_20503365	7B	20503365	G	A	0.0486163	0.0219962	0.0278044	PY	0.565403
7B_20508224	7B	20508224	A	G	0.0502622	0.0220832	0.0235102	PY	0.548832
7B_20638580	7B	20638580	C	A	0.0502622	0.0220832	0.0235102	PY	0.548832
7B_20795706	7B	20795706	G	A	0.0427852	0.0197303	0.0308636	PY	0.577616
7B_20795753	7B	20795753	T	C	0.0427852	0.0197303	0.0308636	PY	0.577616
7B_20897633	7B	20897633	C	T	0.0427852	0.0197303	0.0308636	PY	0.577616
7B_20897660	7B	20897660	A	G	0.0407926	0.0201846	0.0441229	PY	0.611817
7B_20897681	7B	20897681	T	C	0.0417069	0.0201692	0.0394652	PY	0.599411
7B_20897718	7B	20897718	T	C	0.0361305	0.0204917	0.0788335	PY	0.662975
7B_20897889	7B	20897889	G	A	0.0451062	0.0200477	0.0251385	PY	0.558506
7B_20897901	7B	20897901	C	T	0.0451062	0.0200477	0.0251385	PY	0.558506
7B_21011928	7B	21011928	A	G	0.0400428	0.0202521	0.0488831	PY	0.619619
7B_21148988	7B	21148988	G	A	0.0400428	0.0202521	0.0488831	PY	0.619619
7B_21150747	7B	21150747	G	C	0.0400428	0.0202521	0.0488831	PY	0.619619
7B_21150813	7B	21150813	G	T	0.0400428	0.0202521	0.0488831	PY	0.619619
7B_21172037	7B	21172037	T	C	0.0400428	0.0202521	0.0488831	PY	0.619619
7B_21190097	7B	21190097	C	G	0.0400428	0.0202521	0.0488831	PY	0.619619
7B_21190327	7B	21190327	C	A	-0.04124	0.0196218	0.0363649	PY	0.595387
7B_21539203	7B	21539203	A	G	-0.0312866	0.0208163	0.133839	PY	0.708582
7B_21539462	7B	21539462	A	T	-0.04124	0.0196218	0.0363649	PY	0.595387
7B_21575624	7B	21575624	C	T	0.0100567	0.0356838	0.778258	PY	0.879936
7B_21575663	7B	21575663	A	T	-0.043743	0.019789	0.0277864	PY	0.565403
7B_21600570	7B	21600570	T	C	0.0172597	0.0462349	0.709171	PY	0.875339
7B_21731904	7B	21731904	A	G	0.087373	0.0503379	0.0835835	PY	0.667979
7B_21737014	7B	21737014	G	A	0.000284407	0.0320595	0.992927	PY	0.906401
7B_21904465	7B	21904465	C	A	-0.0476438	0.0175231	0.00691043	PY	0.503573
7B_21904699	7B	21904699	T	C	-0.0463343	0.0176197	0.00896313	PY	0.503573
7B_21904784	7B	21904784	A	T	-0.0379276	0.0172529	0.0286477	PY	0.570756
7B_21908343	7B	21908343	A	T	-0.0459259	0.017378	0.00863173	PY	0.503573
7B_21908667	7B	21908667	A	C	-0.036958	0.0165727	0.0264439	PY	0.563937
7B_21908767	7B	21908767	A	G	-0.0457091	0.0167648	0.00675731	PY	0.503573
7B_21909056	7B	21909056	T	C	-0.0494245	0.0175668	0.00520636	PY	0.503573
7B_22072179	7B	22072179	C	T	0.0442478	0.0533641	0.407633	PY	0.826673
7B_22072462	7B	22072462	A	G	-0.0494245	0.0175668	0.00520636	PY	0.503573
7B_22119866	7B	22119866	T	C	-0.00453123	0.0329813	0.890811	PY	0.897868
7B_22120228	7B	22120228	G	A	-0.0393223	0.0181316	0.0308477	PY	0.577616
7B_22120259	7B	22120259	G	C	-0.0472291	0.0195089	0.0160433	PY	0.509051
7B_22120511	7B	22120511	G	A	-0.0467025	0.0194862	0.0171228	PY	0.509051
7B_22132166	7B	22132166	C	T	-0.0164633	0.0433123	0.704121	PY	0.875247
7B_22132375	7B	22132375	T	A	-0.0431484	0.0177587	0.015666	PY	0.509051
7B_22186541	7B	22186541	G	A	-0.0431484	0.0177587	0.015666	PY	0.509051
7B_22241626	7B	22241626	C	T	0.0750562	0.0375031	0.0462084	PY	0.613855
7B_22501086	7B	22501086	C	A	-0.0503301	0.0173123	0.00390412	PY	0.503573
7B_22501398	7B	22501398	T	G	-0.0505177	0.0173902	0.00393136	PY	0.503573
7B_23245140	7B	23245140	C	T	-0.0441297	0.0177227	0.0132859	PY	0.504166
7B_23257683	7B	23257683	C	T	-0.0425934	0.0177181	0.016793	PY	0.509051
7B_23353638	7B	23353638	G	A	-0.0425934	0.0177181	0.016793	PY	0.509051
7B_23353639	7B	23353639	G	T	-0.0404991	0.0173501	0.0202082	PY	0.530017
8A_37617	8A	37617	G	A	-0.0264641	0.0446582	0.553876	PY	0.849792
8A_37637	8A	37637	T	C	-0.0341996	0.0437331	0.434793	PY	0.834897
8A_37923	8A	37923	A	G	-0.0341996	0.0437331	0.434793	PY	0.834897
8A_72638	8A	72638	A	T	-0.0188826	0.0425987	0.657874	PY	0.869482
8A_72689	8A	72689	T	C	-0.032214	0.0171591	0.0613846	PY	0.639579
8A_107772	8A	107772	T	G	0.123578	0.177202	0.486076	PY	0.844358
8A_160605	8A	160605	C	A	-0.0250006	0.0632249	0.692797	PY	0.870483
8A_169969	8A	169969	G	T	-0.0408898	0.0172772	0.0185486	PY	0.516332
8A_188896	8A	188896	G	T	0.0300728	0.0344523	0.383389	PY	0.81683
8A_287107	8A	287107	A	T	-0.043728	0.0176363	0.0136788	PY	0.504166
8A_405996	8A	405996	A	G	-0.043728	0.0176363	0.0136788	PY	0.504166
8A_406035	8A	406035	C	T	-0.0449694	0.0175756	0.0109727	PY	0.503573
8A_460620	8A	460620	T	C	-0.0449694	0.0175756	0.0109727	PY	0.503573
8A_472467	8A	472467	C	T	-0.0401747	0.0175527	0.0227478	PY	0.547406
8A_472486	8A	472486	A	G	-0.0420673	0.0172485	0.015281	PY	0.509051
8A_478638	8A	478638	C	T	0.0258263	0.0333658	0.439487	PY	0.835354
8A_535804	8A	535804	T	C	-0.0428261	0.0168687	0.0116016	PY	0.503573
8A_591087	8A	591087	A	G	-0.0428261	0.0168687	0.0116016	PY	0.503573
8A_813110	8A	813110	T	C	0.0246934	0.0552237	0.65507	PY	0.869347
8A_844293	8A	844293	A	G	-0.0443294	0.0177946	0.0132435	PY	0.504166
8A_891051	8A	891051	G	A	-0.0380502	0.0178945	0.0342453	PY	0.589471
8A_929141	8A	929141	G	C	-0.0436445	0.017325	0.0122551	PY	0.503573
8A_954111	8A	954111	T	C	-0.0413452	0.0177102	0.0201915	PY	0.530017
8A_1014120	8A	1014120	C	T	-0.045957	0.0174793	0.00897532	PY	0.503573
8A_1027635	8A	1027635	C	A	-0.0410955	0.0164647	0.0130686	PY	0.504166
8A_1152214	8A	1152214	G	A	-0.0410955	0.0164647	0.0130686	PY	0.504166
8A_1331779	8A	1331779	A	G	-0.0417538	0.0168515	0.0137422	PY	0.504166
8A_1505492	8A	1505492	G	T	-0.0419592	0.0168568	0.0133175	PY	0.504166
8A_1641904	8A	1641904	T	C	0.00218421	0.0195402	0.911068	PY	0.900612
8A_1711776	8A	1711776	G	A	-0.0313026	0.017848	0.0804231	PY	0.666834
8A_1913548	8A	1913548	A	C	-0.0400211	0.0171189	0.0200174	PY	0.528782
8A_1963991	8A	1963991	A	T	-0.0400211	0.0171189	0.0200174	PY	0.528782
8A_1997505	8A	1997505	T	A	-0.0413364	0.0172768	0.0173117	PY	0.509051
8A_2047024	8A	2047024	A	T	-0.00107577	0.0196247	0.956319	PY	0.904349
8A_2059961	8A	2059961	C	T	-0.0415159	0.0178601	0.0207299	PY	0.530347
8A_2068475	8A	2068475	G	C	-0.0434256	0.0177989	0.0152437	PY	0.509051
8A_2147367	8A	2147367	T	C	-0.0402425	0.0177834	0.0243166	PY	0.555493
8A_2147663	8A	2147663	A	G	-0.0427064	0.0180065	0.0183028	PY	0.516332
8A_2234090	8A	2234090	C	T	-0.0417149	0.0174981	0.0177149	PY	0.512445
8A_2369616	8A	2369616	C	A	-0.0419446	0.0174496	0.0168013	PY	0.509051
8A_2369702	8A	2369702	A	T	-0.0409915	0.017664	0.0209412	PY	0.530347
8A_2372423	8A	2372423	T	A	-0.0409915	0.017664	0.0209412	PY	0.530347
8A_2552344	8A	2552344	A	G	-0.0425934	0.0177181	0.016793	PY	0.509051
8A_2552361	8A	2552361	A	G	-0.0454073	0.0173361	0.00923654	PY	0.503573
8A_2621184	8A	2621184	C	T	-0.0461204	0.0173716	0.00833288	PY	0.503573
8A_2736051	8A	2736051	A	T	-0.0465288	0.0488491	0.341569	PY	0.804149
8A_2778624	8A	2778624	G	C	-0.0346903	0.0176895	0.0507464	PY	0.620529
8A_2789624	8A	2789624	A	C	-0.0430372	0.0176667	0.0153985	PY	0.509051
8A_2815862	8A	2815862	A	G	-0.0430372	0.0176667	0.0153985	PY	0.509051
8A_2815869	8A	2815869	G	A	-0.0431063	0.0172747	0.0130919	PY	0.504166
8A_2815875	8A	2815875	A	C	0.031617	0.0309326	0.307501	PY	0.7892
8A_2815883	8A	2815883	C	T	-0.041654	0.0174609	0.0176405	PY	0.512445
8A_2828357	8A	2828357	A	G	-0.0442247	0.0175527	0.0122423	PY	0.503573
8A_2913404	8A	2913404	C	T	-0.0467709	0.017511	0.0079541	PY	0.503573
8A_2913464	8A	2913464	C	A	-0.0420907	0.0173721	0.0159578	PY	0.509051
8A_2913644	8A	2913644	A	G	-0.0405755	0.0179346	0.0243489	PY	0.555493
8A_2913659	8A	2913659	A	G	-0.0293109	0.0187794	0.119568	PY	0.692075
8A_2928081	8A	2928081	T	C	-0.0398137	0.0174906	0.0234955	PY	0.548832
8A_2928342	8A	2928342	G	A	0.123578	0.177202	0.486076	PY	0.844358
8A_3076561	8A	3076561	A	C	-0.0418035	0.0173792	0.0167287	PY	0.509051
8A_3204416	8A	3204416	G	C	-0.0415217	0.0174278	0.0177847	PY	0.512445
8A_3205866	8A	3205866	C	A	-0.0415217	0.0174278	0.0177847	PY	0.512445
8A_3206139	8A	3206139	G	C	-0.049058	0.0180413	0.00690427	PY	0.503573
8A_3206143	8A	3206143	A	T	-0.0376642	0.0171767	0.0290518	PY	0.570756
8A_3235122	8A	3235122	C	T	-0.0376642	0.0171767	0.0290518	PY	0.570756
8A_3264165	8A	3264165	C	A	-0.0376642	0.0171767	0.0290518	PY	0.570756
8A_3264516	8A	3264516	G	A	-0.0431283	0.0174077	0.01375	PY	0.504166
8A_3264527	8A	3264527	G	A	0.0175393	0.032351	0.588093	PY	0.857036
8A_3264536	8A	3264536	T	A	-0.0425698	0.0175513	0.0158473	PY	0.509051
8A_3280004	8A	3280004	T	G	0.0183962	0.0649255	0.777099	PY	0.879924
8A_3280318	8A	3280318	G	C	0.0249156	0.0226716	0.272612	PY	0.771687
8A_3280343	8A	3280343	C	T	0.0661788	0.0484236	0.1727	PY	0.729554
8A_3297075	8A	3297075	C	T	-0.0122487	0.0157185	0.436413	PY	0.834935
8A_3305977	8A	3305977	T	C	0.0205728	0.0276325	0.457117	PY	0.837758
8A_3329418	8A	3329418	A	G	-0.0360801	0.0491851	0.463761	PY	0.8398
8A_3515178	8A	3515178	T	A	-0.0652784	0.0428072	0.128271	PY	0.702012
8A_3515599	8A	3515599	G	A	-0.0292415	0.0458525	0.52411	PY	0.849263
8A_3515839	8A	3515839	T	G	0.0766911	0.04702	0.103877	PY	0.680195
8A_3515857	8A	3515857	A	T	0.0212245	0.019944	0.288045	PY	0.783777
8A_3531193	8A	3531193	C	T	0.0279312	0.0235641	0.236775	PY	0.759638
8A_3531274	8A	3531274	A	G	-0.0514439	0.0264852	0.0529787	PY	0.632824
8A_3572354	8A	3572354	C	T	-0.0467023	0.0262994	0.0767263	PY	0.656541
8A_3949205	8A	3949205	C	G	0.00588814	0.0162213	0.716855	PY	0.878353
8A_3949607	8A	3949607	C	T	-0.0327614	0.0291197	0.261416	PY	0.764846
8A_3949608	8A	3949608	G	A	-0.049128	0.0370779	0.186128	PY	0.732215
8A_3949648	8A	3949648	A	C	-0.0350334	0.0191551	0.0683493	PY	0.641402
8A_4090497	8A	4090497	C	G	-0.0276905	0.0173777	0.112056	PY	0.685112
8A_4094302	8A	4094302	A	G	0.0381335	0.0204929	0.0636953	PY	0.639579
8A_4148977	8A	4148977	C	T	0.0233008	0.018231	0.202154	PY	0.743826
8A_4149266	8A	4149266	C	T	0.00514039	0.0481045	0.914969	PY	0.900612
8A_4149294	8A	4149294	G	A	0.0169108	0.017936	0.34648	PY	0.807363
8A_4149308	8A	4149308	G	A	0.0197342	0.0186801	0.291575	PY	0.787525
8A_4163118	8A	4163118	T	G	0.0278614	0.0189612	0.142719	PY	0.719016
8A_4163354	8A	4163354	C	T	0.017421	0.0176385	0.324069	PY	0.794006
8A_4305044	8A	4305044	C	T	0.0189971	0.0191781	0.322655	PY	0.794006
8A_4533155	8A	4533155	G	C	0.0189971	0.0191781	0.322655	PY	0.794006
8A_4562412	8A	4562412	C	A	0.0027272	0.0572455	0.962033	PY	0.904796
8A_4599661	8A	4599661	G	A	0.0212986	0.0167011	0.203143	PY	0.744567
8A_4604232	8A	4604232	A	G	0.0478821	0.0409841	0.24356	PY	0.761653
8A_4648332	8A	4648332	A	G	0.0151445	0.0208115	0.467335	PY	0.841863
8A_4648595	8A	4648595	C	T	0.0174764	0.0178666	0.328743	PY	0.794823
8A_4653561	8A	4653561	G	C	0.0223392	0.0174831	0.20227	PY	0.743837
8A_4653874	8A	4653874	G	A	0.00817602	0.0518291	0.874755	PY	0.895925
8A_4721166	8A	4721166	G	A	0.00817602	0.0518291	0.874755	PY	0.895925
8A_4721172	8A	4721172	A	C	0.0169697	0.0193523	0.381213	PY	0.81683
8A_4721179	8A	4721179	A	G	0.0272574	0.0191941	0.156564	PY	0.724201
8A_4764743	8A	4764743	C	T	0.0284364	0.0512862	0.579652	PY	0.857036
8A_4902959	8A	4902959	C	T	0.0181218	0.0171195	0.290612	PY	0.787078
8A_4920854	8A	4920854	G	A	0.0181218	0.0171195	0.290612	PY	0.787078
8A_4921136	8A	4921136	C	G	0.000590956	0.0498772	0.990554	PY	0.906335
8A_4921151	8A	4921151	C	T	0.0139078	0.0177947	0.435052	PY	0.834897
8A_4962890	8A	4962890	G	T	0.0167031	0.0196761	0.396576	PY	0.820337
8A_4968543	8A	4968543	A	G	0.00837479	0.0176968	0.636369	PY	0.868537
8A_5085121	8A	5085121	A	T	0.000590956	0.0498772	0.990554	PY	0.906335
8A_5085447	8A	5085447	C	A	0.0230815	0.0183341	0.208978	PY	0.744927
8A_5089412	8A	5089412	C	G	0.0157276	0.0175973	0.372135	PY	0.813196
8A_5152013	8A	5152013	A	G	0.0157859	0.0185523	0.395474	PY	0.819826
8A_5291428	8A	5291428	C	G	0.0157276	0.0175973	0.372135	PY	0.813196
8A_5325660	8A	5325660	G	T	-0.0363032	0.0535404	0.498233	PY	0.846751
8A_5360174	8A	5360174	C	G	0.000590956	0.0498772	0.990554	PY	0.906335
8A_5616856	8A	5616856	T	C	0.019545	0.0176576	0.26918	PY	0.770425
8A_5674350	8A	5674350	T	C	0.00978046	0.0449193	0.827777	PY	0.89163
8A_5709778	8A	5709778	G	C	0.0164061	0.0413321	0.691684	PY	0.870081
8A_5813206	8A	5813206	G	C	0.012933	0.0190986	0.498791	PY	0.846751
8A_6019085	8A	6019085	G	T	0.00978046	0.0449193	0.827777	PY	0.89163
8A_6067575	8A	6067575	A	G	0.0474235	0.0397533	0.233782	PY	0.759638
8A_6105795	8A	6105795	C	G	0.0284364	0.0512862	0.579652	PY	0.857036
8A_6126373	8A	6126373	T	C	0.0284364	0.0512862	0.579652	PY	0.857036
8A_6232343	8A	6232343	C	T	0.0284364	0.0512862	0.579652	PY	0.857036
8A_6302553	8A	6302553	G	A	0.0284364	0.0512862	0.579652	PY	0.857036
8A_6582895	8A	6582895	G	A	0.000590956	0.0498772	0.990554	PY	0.906335
8A_6654974	8A	6654974	A	G	0.0215373	0.0188317	0.253624	PY	0.761653
8A_6654991	8A	6654991	C	T	0.00919617	0.0176336	0.602372	PY	0.858798
8A_6655020	8A	6655020	C	T	0.000590956	0.0498772	0.990554	PY	0.906335
8A_6655027	8A	6655027	C	T	0.000590956	0.0498772	0.990554	PY	0.906335
8A_6870072	8A	6870072	G	T	0.0239702	0.0172644	0.165984	PY	0.729554
8A_6874391	8A	6874391	G	A	0.000590956	0.0498772	0.990554	PY	0.906335
8A_6949341	8A	6949341	T	G	0.00817602	0.0518291	0.874755	PY	0.895925
8A_6995716	8A	6995716	C	T	0.0234216	0.0173111	0.177026	PY	0.731657
8A_7208069	8A	7208069	A	G	0.00840189	0.0170818	0.623158	PY	0.864326
8A_7208300	8A	7208300	G	A	0.0189271	0.0176969	0.285652	PY	0.781657
8A_7215330	8A	7215330	A	T	0.0105884	0.046039	0.81825	PY	0.88929
8A_7365875	8A	7365875	T	C	0.0275518	0.0505759	0.586301	PY	0.857036
8A_7365918	8A	7365918	G	T	0.0209058	0.0182391	0.252574	PY	0.761653
8A_7514838	8A	7514838	T	C	0.0209058	0.0182391	0.252574	PY	0.761653
8A_7583749	8A	7583749	C	T	0.0209058	0.0182391	0.252574	PY	0.761653
8A_7710688	8A	7710688	C	T	0.0114259	0.0179337	0.52451	PY	0.849263
8A_8103097	8A	8103097	G	T	0.0120574	0.0381372	0.752089	PY	0.879924
8A_8285577	8A	8285577	G	A	-0.0517406	0.0504887	0.306241	PY	0.7892
8A_8285582	8A	8285582	T	C	0.0165853	0.0176237	0.347381	PY	0.808501
8A_8285905	8A	8285905	C	T	0.0171543	0.0176792	0.33263	PY	0.798574
8A_8286181	8A	8286181	G	T	-0.0124944	0.0452779	0.782767	PY	0.880911
8A_8304081	8A	8304081	C	T	-0.010279	0.0255523	0.687752	PY	0.870081
8A_8304304	8A	8304304	C	T	0.01708	0.0177007	0.335311	PY	0.799385
8A_8304341	8A	8304341	C	G	0.0204907	0.017729	0.248643	PY	0.761653
8A_8304741	8A	8304741	T	C	-0.13967	0.0637098	0.0290854	PY	0.570756
8A_8336596	8A	8336596	A	G	-0.0530836	0.0596653	0.374308	PY	0.814835
8A_8338599	8A	8338599	G	A	0.024284	0.0243591	0.319564	PY	0.792791
8A_8341239	8A	8341239	G	A	-0.0458223	0.0393137	0.24467	PY	0.761653
8A_8341450	8A	8341450	A	G	-0.0131257	0.0198703	0.509368	PY	0.846751
8A_8359086	8A	8359086	A	G	0.0137244	0.0132212	0.300036	PY	0.788519
8A_8359094	8A	8359094	A	T	0.0137244	0.0132212	0.300036	PY	0.788519
8A_8359129	8A	8359129	G	A	0.0137244	0.0132212	0.300036	PY	0.788519
8A_8385790	8A	8385790	A	G	0.0192263	0.0211311	0.363588	PY	0.81138
8A_8402507	8A	8402507	A	G	0.0285988	0.0495454	0.564197	PY	0.852815
8A_8402557	8A	8402557	A	G	0.0234344	0.0477338	0.62381	PY	0.864326
8A_8402785	8A	8402785	C	T	0.0111404	0.019037	0.558833	PY	0.850164
8A_8402870	8A	8402870	C	A	0.0234344	0.0477338	0.62381	PY	0.864326
8A_8430091	8A	8430091	G	A	0.0224837	0.0289293	0.437623	PY	0.835354
8A_8437743	8A	8437743	C	A	-0.0259767	0.0204717	0.205404	PY	0.744567
8A_8437775	8A	8437775	C	T	0.0287179	0.0285806	0.315757	PY	0.789887
8A_8478861	8A	8478861	G	A	-0.00772633	0.0175839	0.660673	PY	0.869482
8A_8489289	8A	8489289	T	C	0.0287179	0.0285806	0.315757	PY	0.789887
8A_8548203	8A	8548203	A	G	0.0287179	0.0285806	0.315757	PY	0.789887
8A_8548466	8A	8548466	A	G	-0.00772633	0.0175839	0.660673	PY	0.869482
8A_8572152	8A	8572152	G	C	-0.0250496	0.0209537	0.232794	PY	0.759638
8A_8602998	8A	8602998	G	C	-0.0339714	0.0208625	0.104444	PY	0.680195
8A_8662642	8A	8662642	A	G	-0.0130961	0.020542	0.52424	PY	0.849263
8A_8694949	8A	8694949	T	G	-0.0225107	0.0462584	0.626857	PY	0.864328
8A_8703581	8A	8703581	C	A	0.00903374	0.0341459	0.791518	PY	0.882756
8A_8703882	8A	8703882	C	A	-0.0122907	0.0446795	0.783431	PY	0.880989
8A_8711919	8A	8711919	C	T	-0.0712607	0.0407599	0.0813796	PY	0.667979
8A_8717144	8A	8717144	C	G	-0.0353621	0.0391574	0.367172	PY	0.813196
8A_8717179	8A	8717179	G	A	-0.0422371	0.0442502	0.340555	PY	0.802523
8A_8717455	8A	8717455	A	G	-0.0596915	0.0400992	0.137589	PY	0.714264
8A_8717467	8A	8717467	C	T	-0.0596915	0.0400992	0.137589	PY	0.714264
8A_8717476	8A	8717476	G	C	-0.0505373	0.0453213	0.265657	PY	0.769305
8A_8717478	8A	8717478	G	A	-0.0838177	0.0520491	0.108315	PY	0.680195
8A_8755509	8A	8755509	T	G	-0.0719749	0.0446597	0.108037	PY	0.680195
8A_8801822	8A	8801822	A	G	-0.0330101	0.0211578	0.119713	PY	0.692075
8A_8878974	8A	8878974	G	A	-0.0330101	0.0211578	0.119713	PY	0.692075
8A_8999595	8A	8999595	T	G	-0.0330101	0.0211578	0.119713	PY	0.692075
8A_9155671	8A	9155671	G	C	-0.0330101	0.0211578	0.119713	PY	0.692075
8A_9155676	8A	9155676	T	C	0.00784865	0.0207777	0.705873	PY	0.875339
8A_9155697	8A	9155697	G	A	-0.0673295	0.024494	0.006324	PY	0.503573
8A_9155702	8A	9155702	A	G	-0.0669552	0.0232858	0.0043087	PY	0.503573
8A_9155731	8A	9155731	T	C	-0.0158157	0.0172217	0.359129	PY	0.811369
8A_9155944	8A	9155944	C	T	-0.0190832	0.0287071	0.50669	PY	0.846751
8A_9155949	8A	9155949	A	C	-0.00216486	0.0221554	0.922222	PY	0.900612
8A_9182014	8A	9182014	C	T	-0.00216486	0.0221554	0.922222	PY	0.900612
8A_9182329	8A	9182329	A	G	-0.00216486	0.0221554	0.922222	PY	0.900612
8A_9240913	8A	9240913	G	C	-0.00216486	0.0221554	0.922222	PY	0.900612
8A_9259508	8A	9259508	A	G	-0.00216486	0.0221554	0.922222	PY	0.900612
8A_9259513	8A	9259513	G	A	-0.00193271	0.0210291	0.926831	PY	0.900675
8A_9259542	8A	9259542	C	A	-0.0110842	0.0462097	0.810588	PY	0.888517
8A_9259553	8A	9259553	C	T	-0.0110842	0.0462097	0.810588	PY	0.888517
8A_9259899	8A	9259899	G	A	0.0068871	0.0461757	0.88153	PY	0.895925
8A_9259929	8A	9259929	A	G	0.0068871	0.0461757	0.88153	PY	0.895925
8A_9259957	8A	9259957	T	C	-0.000526595	0.0447712	0.990623	PY	0.906335
8A_9260178	8A	9260178	C	A	-0.0317911	0.0514433	0.53703	PY	0.849639
8A_9260203	8A	9260203	C	T	-0.0167253	0.0476162	0.725633	PY	0.878549
8A_9260206	8A	9260206	C	T	0.0068871	0.0461757	0.88153	PY	0.895925
8A_9260219	8A	9260219	C	T	0.0068871	0.0461757	0.88153	PY	0.895925
8A_9323469	8A	9323469	G	T	0.0137653	0.0217785	0.527803	PY	0.849557
8A_9323505	8A	9323505	A	C	-0.0110842	0.0462097	0.810588	PY	0.888517
8A_9335063	8A	9335063	T	C	-0.0110842	0.0462097	0.810588	PY	0.888517
8A_9353326	8A	9353326	G	A	-0.0110842	0.0462097	0.810588	PY	0.888517
8A_9353364	8A	9353364	G	C	-0.0110842	0.0462097	0.810588	PY	0.888517
8A_9366698	8A	9366698	C	T	-0.0110842	0.0462097	0.810588	PY	0.888517
8A_9370657	8A	9370657	T	C	-0.0110842	0.0462097	0.810588	PY	0.888517
8A_9388253	8A	9388253	C	T	-0.0110842	0.0462097	0.810588	PY	0.888517
8A_9388268	8A	9388268	G	C	-0.0294569	0.0515866	0.568391	PY	0.854389
8A_9388428	8A	9388428	A	C	-0.0241208	0.0202289	0.234	PY	0.759638
8A_9484478	8A	9484478	A	G	-0.073897	0.0634405	0.244967	PY	0.761653
8A_9489454	8A	9489454	A	G	-0.0301972	0.0232311	0.194592	PY	0.735966
8A_9511946	8A	9511946	G	T	-0.024598	0.053923	0.648581	PY	0.868804
8A_9511958	8A	9511958	C	A	-0.024598	0.053923	0.648581	PY	0.868804
8A_9526210	8A	9526210	A	G	-0.024598	0.053923	0.648581	PY	0.868804
8A_9544459	8A	9544459	T	C	-0.025323	0.0224962	0.261162	PY	0.764846
8A_9651280	8A	9651280	A	C	-0.0289294	0.0224146	0.197766	PY	0.740526
8A_9651299	8A	9651299	A	C	-0.0248465	0.0225607	0.271593	PY	0.770977
8A_9651612	8A	9651612	G	A	-0.0248465	0.0225607	0.271593	PY	0.770977
8A_9651627	8A	9651627	T	G	-0.0317443	0.0205203	0.122867	PY	0.697479
8A_9651630	8A	9651630	C	T	0.000882069	0.0166859	0.957874	PY	0.904349
8A_9653259	8A	9653259	C	T	-0.0209821	0.0194337	0.281107	PY	0.778794
8A_9653312	8A	9653312	T	C	-0.00567941	0.0243221	0.815517	PY	0.88929
8A_9653329	8A	9653329	T	A	-0.0085175	0.024085	0.723841	PY	0.878353
8A_9653600	8A	9653600	T	C	0.0553332	0.0292949	0.0598265	PY	0.639579
8A_9653647	8A	9653647	G	A	0.0297504	0.052452	0.570985	PY	0.855928
8A_9653674	8A	9653674	G	T	-0.0178376	0.0173819	0.305572	PY	0.7892
8A_9653688	8A	9653688	G	T	0.000776877	0.0214618	0.971147	PY	0.90577
8A_9658663	8A	9658663	G	A	-0.0330735	0.0239576	0.168406	PY	0.729554
8A_9658953	8A	9658953	T	C	0.0509496	0.0620141	0.411933	PY	0.827607
8A_9688331	8A	9688331	C	G	-0.0133323	0.0160218	0.405957	PY	0.825773
8A_9688365	8A	9688365	C	G	-0.0133323	0.0160218	0.405957	PY	0.825773
8A_9689788	8A	9689788	G	C	-0.0126024	0.0159985	0.431449	PY	0.832213
8A_9689848	8A	9689848	A	G	0.00779646	0.0171062	0.648869	PY	0.868804
8A_9690092	8A	9690092	G	A	-0.0157259	0.0159024	0.323466	PY	0.794006
8A_9696818	8A	9696818	A	G	0.0367766	0.0175949	0.0373976	PY	0.597185
8A_9697942	8A	9697942	G	T	0.0368403	0.0177433	0.0386722	PY	0.597446
8A_9697981	8A	9697981	A	C	0.00676811	0.0131731	0.607763	PY	0.859583
8A_9710363	8A	9710363	G	A	-0.0177786	0.0286916	0.535936	PY	0.849639
8A_9722363	8A	9722363	C	T	-0.0177786	0.0286916	0.535936	PY	0.849639
8A_9735040	8A	9735040	G	A	-0.0177786	0.0286916	0.535936	PY	0.849639
8A_9735089	8A	9735089	T	A	-0.0111003	0.027788	0.689821	PY	0.870081
8A_9735334	8A	9735334	A	T	0.0030149	0.0247507	0.903126	PY	0.900612
8A_9762597	8A	9762597	C	A	0.00495676	0.0254281	0.845571	PY	0.893692
8A_9762806	8A	9762806	A	G	-0.0219761	0.0349041	0.5294	PY	0.849639
8A_9762807	8A	9762807	G	T	-0.0355457	0.0267555	0.184955	PY	0.732215
8A_9766057	8A	9766057	G	T	0.0122844	0.0295625	0.678029	PY	0.869849
8A_9766367	8A	9766367	C	G	0.0122844	0.0295625	0.678029	PY	0.869849
8A_9766393	8A	9766393	G	C	0.0122844	0.0295625	0.678029	PY	0.869849
8A_9789090	8A	9789090	T	G	0.0122844	0.0295625	0.678029	PY	0.869849
8A_9789379	8A	9789379	C	A	0.0122844	0.0295625	0.678029	PY	0.869849
8A_9812860	8A	9812860	G	A	0.0122844	0.0295625	0.678029	PY	0.869849
8A_9902416	8A	9902416	A	G	0.00970215	0.0284141	0.732987	PY	0.879924
8A_9908460	8A	9908460	G	A	-0.0285401	0.0258887	0.271117	PY	0.770765
8A_9923388	8A	9923388	A	G	0.019251	0.0429996	0.654674	PY	0.869347
8A_9923410	8A	9923410	C	A	0.0129327	0.0186977	0.489648	PY	0.846112
8A_9923671	8A	9923671	G	A	0.107457	0.0655258	0.102015	PY	0.680195
8A_9923845	8A	9923845	G	A	-0.00593347	0.0150551	0.69376	PY	0.870748
8A_9943218	8A	9943218	G	A	0.012396	0.0137721	0.368759	PY	0.813196
8A_9943231	8A	9943231	A	G	-0.0298802	0.0545764	0.584426	PY	0.857036
8A_9943251	8A	9943251	A	G	-0.0262857	0.0178359	0.141541	PY	0.719016
8A_9943281	8A	9943281	G	C	-0.00934194	0.0177681	0.599415	PY	0.858798
8A_9943614	8A	9943614	G	T	-0.0159987	0.0186146	0.39073	PY	0.817491
8A_9943629	8A	9943629	A	G	-0.0550701	0.04409	0.212573	PY	0.747099
8A_9943657	8A	9943657	A	G	-0.0298802	0.0545764	0.584426	PY	0.857036
8A_9956318	8A	9956318	T	C	0.015984	0.0157784	0.311815	PY	0.7892
8A_9956601	8A	9956601	G	A	0.0141849	0.0154317	0.35869	PY	0.811369
8A_9956614	8A	9956614	A	G	0.000518982	0.0315118	0.98687	PY	0.906335
8A_9956635	8A	9956635	C	G	-0.00934684	0.0168839	0.580247	PY	0.857036
8A_9956928	8A	9956928	C	T	0.0793375	0.0613659	0.197001	PY	0.740139
8A_9956929	8A	9956929	C	T	0.0211597	0.0229356	0.356933	PY	0.811369
8A_9956949	8A	9956949	A	G	0.0270441	0.0231877	0.244364	PY	0.761653
8A_9957180	8A	9957180	G	A	0.0143846	0.0308529	0.641369	PY	0.868804
8A_9962707	8A	9962707	T	C	0.0478544	0.0888691	0.590622	PY	0.857036
8A_9962934	8A	9962934	G	A	0.0850153	0.0496261	0.0876691	PY	0.670222
8A_9963041	8A	9963041	C	T	-0.0145069	0.0138438	0.29548	PY	0.788519
8A_9966695	8A	9966695	C	T	-0.0525926	0.0575665	0.361623	PY	0.81138
8A_9966733	8A	9966733	G	A	0.0149233	0.0203664	0.464257	PY	0.839903
8A_9966747	8A	9966747	C	T	-0.00417644	0.0175293	0.811838	PY	0.888517
8A_9977352	8A	9977352	T	C	-0.00759553	0.017354	0.661914	PY	0.869681
8A_9977371	8A	9977371	G	A	-0.00759553	0.017354	0.661914	PY	0.869681
8A_10114230	8A	10114230	G	C	-0.0246286	0.0161802	0.12897	PY	0.702012
8A_10116150	8A	10116150	C	T	0.0348794	0.0521896	0.504415	PY	0.846751
8A_10116179	8A	10116179	G	A	-0.00556041	0.015768	0.724594	PY	0.878353
8A_10116458	8A	10116458	T	C	-0.00556041	0.015768	0.724594	PY	0.878353
8A_10116492	8A	10116492	T	C	-0.0205968	0.0444387	0.643333	PY	0.868804
8A_10128069	8A	10128069	T	G	-0.0125636	0.0391035	0.748202	PY	0.879924
8A_10128135	8A	10128135	C	T	-0.0139924	0.0173475	0.420505	PY	0.827607
8A_10128151	8A	10128151	T	G	-0.00962479	0.0180016	0.593259	PY	0.857036
8A_10128445	8A	10128445	A	C	-0.0080404	0.0184682	0.663593	PY	0.869849
8A_10128468	8A	10128468	A	C	-0.0080404	0.0184682	0.663593	PY	0.869849
8A_10186659	8A	10186659	A	C	-0.0173906	0.0188899	0.357944	PY	0.811369
8A_10226960	8A	10226960	C	G	-0.0131469	0.0186447	0.481249	PY	0.844358
8A_10233427	8A	10233427	A	G	-0.00789977	0.0185451	0.670415	PY	0.869849
8A_10233705	8A	10233705	G	C	-0.0198849	0.0440658	0.652114	PY	0.869347
8A_10262513	8A	10262513	G	C	-0.00688301	0.0158737	0.664866	PY	0.869849
8A_10273442	8A	10273442	G	A	-0.0225354	0.0439505	0.608488	PY	0.859661
8A_10273448	8A	10273448	G	A	0.00673408	0.0154342	0.662909	PY	0.869849
8A_10273469	8A	10273469	C	T	-0.0256214	0.0502283	0.610338	PY	0.860287
8A_10350829	8A	10350829	A	G	-0.050208	0.0291274	0.0857301	PY	0.66994
8A_10422966	8A	10422966	G	T	-0.0136378	0.015086	0.366682	PY	0.813196
8A_10423245	8A	10423245	T	A	-0.0111368	0.0159754	0.486238	PY	0.844358
8A_10453989	8A	10453989	A	G	-0.0111368	0.0159754	0.486238	PY	0.844358
8A_10482363	8A	10482363	T	A	-0.0599156	0.0334018	0.0738007	PY	0.649819
8A_10482586	8A	10482586	C	T	-0.0854509	0.0322323	0.00842617	PY	0.503573
8A_10482645	8A	10482645	G	A	0.0024223	0.0163119	0.882043	PY	0.895925
8A_10508061	8A	10508061	T	C	0.00242184	0.0382731	0.949585	PY	0.904326
8A_10508387	8A	10508387	C	A	0.0299225	0.0320112	0.350629	PY	0.808501
8A_10551966	8A	10551966	G	A	0.025465	0.0151827	0.0944827	PY	0.677448
8A_10768681	8A	10768681	T	C	0.0376745	0.014304	0.00885648	PY	0.503573
8A_10768691	8A	10768691	G	C	0.0144386	0.018296	0.430605	PY	0.832213
8A_11040236	8A	11040236	A	G	0.0153407	0.0182679	0.401675	PY	0.823619
8A_11065545	8A	11065545	A	G	-0.0132788	0.0334007	0.691221	PY	0.870081
8A_11106303	8A	11106303	G	C	-0.0132788	0.0334007	0.691221	PY	0.870081
8A_11366706	8A	11366706	T	C	0.0121661	0.0152423	0.425363	PY	0.829277
8A_11366819	8A	11366819	C	T	0.0133302	0.0386303	0.730271	PY	0.879924
8A_11467565	8A	11467565	C	T	0.0133302	0.0386303	0.730271	PY	0.879924
8A_11488467	8A	11488467	G	C	0.0169946	0.0353628	0.631147	PY	0.866369
8A_11490688	8A	11490688	C	T	-0.0100677	0.0635575	0.87424	PY	0.895925
8A_11600547	8A	11600547	C	T	-0.0100677	0.0635575	0.87424	PY	0.895925
8A_11615404	8A	11615404	C	T	-0.0100677	0.0635575	0.87424	PY	0.895925
8A_11615414	8A	11615414	A	T	-0.00981434	0.0548013	0.857982	PY	0.895627
8A_11615442	8A	11615442	T	G	0.0260798	0.0387142	0.501025	PY	0.846751
8A_11615448	8A	11615448	A	T	-0.00196381	0.0564301	0.97226	PY	0.90577
8A_11615687	8A	11615687	A	C	0.0531673	0.047555	0.264406	PY	0.769305
8A_11692390	8A	11692390	C	A	0.0525905	0.0465541	0.259472	PY	0.764846
8A_11692598	8A	11692598	G	T	0.0311751	0.0363404	0.391617	PY	0.817491
8A_11761518	8A	11761518	G	A	0.0207431	0.0447733	0.643473	PY	0.868804
8A_11913232	8A	11913232	T	C	0.0121665	0.0278124	0.662084	PY	0.869697
8A_11913493	8A	11913493	G	A	0.0241232	0.0245267	0.326089	PY	0.794823
8A_12211965	8A	12211965	T	C	-0.0313141	0.0368196	0.395703	PY	0.82006
8A_12214770	8A	12214770	A	G	0.00493368	0.0421203	0.906829	PY	0.900612
8A_12263879	8A	12263879	G	A	0.0241232	0.0245267	0.326089	PY	0.794823
8A_12406928	8A	12406928	G	A	0.00493368	0.0421203	0.906829	PY	0.900612
8A_12431920	8A	12431920	C	T	0.00493368	0.0421203	0.906829	PY	0.900612
8A_12432314	8A	12432314	C	T	0.0241555	0.0165768	0.146054	PY	0.721251
8A_12432521	8A	12432521	T	C	0.00218616	0.0328047	0.946909	PY	0.904248
8A_12441448	8A	12441448	G	A	0.00132125	0.0184893	0.943077	PY	0.903468
8A_12441517	8A	12441517	G	A	0.00132125	0.0184893	0.943077	PY	0.903468
8A_12463333	8A	12463333	C	T	0.00132125	0.0184893	0.943077	PY	0.903468
8A_12463334	8A	12463334	C	T	0.00132125	0.0184893	0.943077	PY	0.903468
8A_12463596	8A	12463596	C	G	0.00244218	0.018532	0.89524	PY	0.899066
8A_12463642	8A	12463642	C	G	0.00132125	0.0184893	0.943077	PY	0.903468
8A_12463644	8A	12463644	T	C	0.00112024	0.0185629	0.951916	PY	0.904326
8A_12700160	8A	12700160	T	C	0.00112024	0.0185629	0.951916	PY	0.904326
8A_12717551	8A	12717551	G	C	0.0611436	0.023094	0.00851195	PY	0.503573
8A_12717919	8A	12717919	G	A	-0.000342261	0.0207674	0.986861	PY	0.906335
8A_12719236	8A	12719236	A	G	-0.0129702	0.0185551	0.485059	PY	0.844358
8A_12719264	8A	12719264	G	C	0.0356273	0.0277711	0.200467	PY	0.74243
8A_12794929	8A	12794929	C	A	0.00484226	0.0335383	0.885292	PY	0.896078
8A_12816521	8A	12816521	C	T	-0.0130144	0.0131935	0.324675	PY	0.794006
8A_12816760	8A	12816760	A	G	-0.0130144	0.0131935	0.324675	PY	0.794006
8A_12816804	8A	12816804	C	G	0.0249811	0.0201089	0.215047	PY	0.749504
8A_12829353	8A	12829353	A	C	0.0132791	0.0191122	0.48769	PY	0.845349
8A_12830556	8A	12830556	C	G	0.0066107	0.0192903	0.732055	PY	0.879924
8A_12917416	8A	12917416	G	A	0.0156046	0.0495885	0.753211	PY	0.879924
8A_12917453	8A	12917453	C	T	-0.00783766	0.013252	0.554651	PY	0.849792
8A_12921268	8A	12921268	C	T	-0.00781766	0.0133353	0.558132	PY	0.850083
8A_12988602	8A	12988602	A	G	-0.00690614	0.0133051	0.604081	PY	0.858798
8A_12988863	8A	12988863	T	C	0.012403	0.0189293	0.512796	PY	0.846751
8A_13010328	8A	13010328	G	A	0.0446433	0.0746143	0.550053	PY	0.849792
8A_13130381	8A	13130381	G	C	0.0114184	0.019039	0.549109	PY	0.849792
8A_13130728	8A	13130728	T	C	0.0133686	0.0191252	0.485061	PY	0.844358
8A_13304759	8A	13304759	C	T	-0.00984719	0.0150406	0.513131	PY	0.846751
8A_13304771	8A	13304771	T	C	0.0240309	0.0256597	0.349716	PY	0.808501
8A_13305048	8A	13305048	G	C	-0.012947	0.0149209	0.386211	PY	0.817354
8A_13350370	8A	13350370	C	G	-0.0112842	0.0150631	0.454332	PY	0.837758
8A_13350625	8A	13350625	G	A	-0.00543622	0.0136032	0.689701	PY	0.870081
8A_13364038	8A	13364038	C	T	-0.00543622	0.0136032	0.689701	PY	0.870081
8A_13373979	8A	13373979	G	C	-0.005968	0.014101	0.672413	PY	0.869849
8A_13374251	8A	13374251	C	A	-0.00428922	0.0141424	0.761869	PY	0.879924
8A_13374308	8A	13374308	A	G	0.00507194	0.0142758	0.722614	PY	0.878353
8A_13374368	8A	13374368	T	G	0.00242166	0.0329635	0.941482	PY	0.903401
8A_13374581	8A	13374581	G	A	0.00143241	0.0143805	0.920719	PY	0.900612
8A_13374595	8A	13374595	C	T	0.00353903	0.0144325	0.80645	PY	0.8879
8A_13374612	8A	13374612	C	T	0.00353903	0.0144325	0.80645	PY	0.8879
8A_13374614	8A	13374614	G	A	-0.0155655	0.0342797	0.650086	PY	0.869189
8A_13520845	8A	13520845	G	A	-0.0244001	0.022584	0.280777	PY	0.778794
8A_13520901	8A	13520901	A	G	0.0386422	0.0581904	0.507131	PY	0.846751
8A_13521130	8A	13521130	G	A	0.114049	0.0564824	0.0443085	PY	0.611817
8A_13521198	8A	13521198	A	G	0.114049	0.0564824	0.0443085	PY	0.611817
8A_13653766	8A	13653766	A	G	0.114049	0.0564824	0.0443085	PY	0.611817
8A_13757069	8A	13757069	G	A	0.114049	0.0564824	0.0443085	PY	0.611817
8A_13769772	8A	13769772	G	T	-0.00163141	0.0143266	0.909411	PY	0.900612
8A_13770084	8A	13770084	C	T	0.000349185	0.0361437	0.992298	PY	0.906335
8A_13771488	8A	13771488	C	T	0.000739833	0.0142275	0.958561	PY	0.904349
8A_13771761	8A	13771761	A	G	-0.000778719	0.0142925	0.956584	PY	0.904349
8A_13793420	8A	13793420	G	A	0.00280763	0.0141246	0.842566	PY	0.893116
8A_13874787	8A	13874787	C	T	-0.013817	0.0400099	0.730069	PY	0.879924
8A_13915128	8A	13915128	C	T	0.00319119	0.0140347	0.820276	PY	0.88929
8A_13915210	8A	13915210	T	C	-0.013817	0.0400099	0.730069	PY	0.879924
8A_13983096	8A	13983096	G	A	-0.0046458	0.0155149	0.7648	PY	0.879924
8A_13983376	8A	13983376	A	C	-0.0334875	0.0300197	0.265473	PY	0.769305
8A_13983429	8A	13983429	T	C	-0.0150008	0.0151079	0.321511	PY	0.794006
8A_13983446	8A	13983446	T	C	-0.00895472	0.0151709	0.55544	PY	0.8499
8A_14150050	8A	14150050	C	T	-0.0100672	0.0160799	0.531718	PY	0.849639
8A_14365006	8A	14365006	G	A	-0.0171057	0.0158746	0.282054	PY	0.778794
8A_14373298	8A	14373298	C	T	-0.0135569	0.0159478	0.395922	PY	0.82006
8A_14418735	8A	14418735	C	G	-0.0143274	0.0279924	0.609125	PY	0.860091
8A_14434229	8A	14434229	T	C	-0.0921865	0.0376623	0.0149188	PY	0.509051
8A_14434541	8A	14434541	A	G	-0.0999813	0.0368906	0.00709002	PY	0.503573
8A_14471974	8A	14471974	G	T	-0.103673	0.0359784	0.00422747	PY	0.503573
8A_14485163	8A	14485163	T	A	-0.103673	0.0359784	0.00422747	PY	0.503573
8A_14485435	8A	14485435	G	A	0.054525	0.0502757	0.278958	PY	0.778739
8A_14485535	8A	14485535	A	T	0.0318352	0.0226609	0.161045	PY	0.727483
8A_14485811	8A	14485811	T	A	-0.0145591	0.0152518	0.340516	PY	0.802523
8A_14485813	8A	14485813	A	G	-0.015209	0.0151829	0.317243	PY	0.790102
8A_14551120	8A	14551120	T	C	-0.0434891	0.0285746	0.129018	PY	0.702012
8A_14566714	8A	14566714	A	T	-0.0147752	0.0245403	0.547553	PY	0.849639
8A_14566728	8A	14566728	C	T	0.0403676	0.0493344	0.413832	PY	0.827607
8A_14566787	8A	14566787	T	G	-0.0110345	0.0155004	0.47706	PY	0.843446
8A_14566800	8A	14566800	A	T	-0.0088495	0.0168433	0.599671	PY	0.858798
8A_14659463	8A	14659463	A	C	-0.0147752	0.0245403	0.547553	PY	0.849639
8A_14736186	8A	14736186	G	C	-0.0975187	0.0518086	0.0607126	PY	0.639579
8A_14736486	8A	14736486	G	C	-0.00260443	0.0220661	0.90612	PY	0.900612
8A_14741206	8A	14741206	T	C	-0.00531609	0.0167514	0.751185	PY	0.879924
8A_14743715	8A	14743715	T	A	-0.0156834	0.0154344	0.310342	PY	0.7892
8A_14744194	8A	14744194	T	C	-0.0252766	0.0344441	0.463587	PY	0.839712
8A_14744204	8A	14744204	A	T	-0.0237288	0.0202245	0.241567	PY	0.761653
8A_14744252	8A	14744252	C	G	-0.0244085	0.0339056	0.47212	PY	0.842926
8A_14744498	8A	14744498	G	A	-0.0178017	0.0202986	0.381155	PY	0.81683
8A_14798145	8A	14798145	A	G	-0.0142582	0.0235053	0.544554	PY	0.849639
8A_14832923	8A	14832923	T	C	0.000122223	0.0204167	0.995227	PY	0.907328
8A_14833177	8A	14833177	C	T	-0.0170843	0.0241691	0.48017	PY	0.844358
8A_14833512	8A	14833512	A	T	-0.00274356	0.0145844	0.850906	PY	0.894833
8A_14833528	8A	14833528	A	G	-0.000486842	0.0236371	0.98358	PY	0.906335
8A_14850972	8A	14850972	T	C	-0.00209384	0.0278415	0.940098	PY	0.902965
8A_14878720	8A	14878720	T	C	-0.00209384	0.0278415	0.940098	PY	0.902965
8A_14982260	8A	14982260	C	T	0.00789697	0.0242215	0.744615	PY	0.879924
8A_15054972	8A	15054972	G	A	-4.23267e-05	0.0276044	0.998777	PY	0.908511
8A_15079672	8A	15079672	A	G	-0.052723	0.0337327	0.119059	PY	0.691272
8A_15093101	8A	15093101	A	G	0.000132253	0.013319	0.992084	PY	0.906335
8A_15154848	8A	15154848	T	C	-0.00811298	0.0408431	0.842673	PY	0.893116
8A_15154899	8A	15154899	G	A	0.0298134	0.0193385	0.124155	PY	0.698158
8A_15197437	8A	15197437	G	A	-0.00191542	0.0117101	0.870174	PY	0.895925
8A_15197471	8A	15197471	G	T	0.0283137	0.0200642	0.159179	PY	0.724201
8A_15205740	8A	15205740	A	T	0.0021338	0.0170123	0.900265	PY	0.900612
8A_15205753	8A	15205753	G	A	0.00493773	0.014474	0.73322	PY	0.879924
8A_15255845	8A	15255845	T	C	0.00648718	0.0145788	0.656642	PY	0.869482
8A_15255909	8A	15255909	T	C	0.00517713	0.0146132	0.723367	PY	0.878353
8A_15256126	8A	15256126	G	A	-0.0259525	0.0222824	0.245013	PY	0.761653
8A_15310596	8A	15310596	A	G	-0.0390978	0.0537185	0.467257	PY	0.841863
8A_15310600	8A	15310600	C	T	-0.0327597	0.0329724	0.3212	PY	0.794006
8A_15310644	8A	15310644	C	T	-0.0942733	0.0518807	0.0701434	PY	0.642798
8A_15310679	8A	15310679	C	T	-0.0245546	0.0322019	0.446317	PY	0.836414
8A_15310926	8A	15310926	G	A	0.029389	0.0373936	0.432491	PY	0.832972
8A_15311023	8A	15311023	G	A	-0.0517359	0.0499588	0.301191	PY	0.788519
8A_15349333	8A	15349333	T	C	0.00927007	0.0189108	0.624331	PY	0.864326
8A_15349611	8A	15349611	A	C	0.0169536	0.0216641	0.434467	PY	0.834611
8A_15349621	8A	15349621	C	T	0.0169536	0.0216641	0.434467	PY	0.834611
8A_15382378	8A	15382378	A	G	0.0169536	0.0216641	0.434467	PY	0.834611
8A_15391234	8A	15391234	G	A	-0.000468421	0.0496818	0.992483	PY	0.906335
8A_15391295	8A	15391295	G	C	0.035684	0.0168449	0.0349204	PY	0.589471
8A_15435057	8A	15435057	G	A	0.0350761	0.0157545	0.0266885	PY	0.563937
8A_15455704	8A	15455704	T	C	-0.0318042	0.018137	0.0804746	PY	0.666834
8A_15517619	8A	15517619	G	A	0.034077	0.0745772	0.648031	PY	0.868804
8A_15517644	8A	15517644	G	A	-0.0279589	0.0244688	0.254052	PY	0.761653
8A_15517741	8A	15517741	G	A	0.0121363	0.03779	0.748308	PY	0.879924
8A_15517800	8A	15517800	G	A	0.0206352	0.0496752	0.678128	PY	0.869849
8A_15567925	8A	15567925	T	C	-0.00237819	0.0149221	0.873476	PY	0.895925
8A_15568226	8A	15568226	A	C	0.00863848	0.0159718	0.588986	PY	0.857036
8A_15571744	8A	15571744	C	G	0.00600808	0.0165584	0.716965	PY	0.878353
8A_15572018	8A	15572018	T	C	0.00468031	0.0153204	0.760189	PY	0.879924
8A_15591808	8A	15591808	T	C	-0.0358779	0.0264008	0.175122	PY	0.730633
8A_15632840	8A	15632840	G	C	-0.00231444	0.0140508	0.86927	PY	0.895925
8A_15659410	8A	15659410	T	C	-0.0143769	0.0276413	0.60334	PY	0.858798
8A_15659450	8A	15659450	T	C	-0.0343792	0.0259792	0.186677	PY	0.732215
8A_15659503	8A	15659503	G	T	-0.00902341	0.0204265	0.658971	PY	0.869482
8A_15659700	8A	15659700	A	C	-0.000967594	0.0140712	0.945221	PY	0.904018
8A_15659713	8A	15659713	G	A	-0.00584622	0.0139599	0.675655	PY	0.869849
8A_15703461	8A	15703461	C	T	-0.00377316	0.0138709	0.785783	PY	0.881824
8A_15703717	8A	15703717	T	C	0.0231397	0.0263305	0.380166	PY	0.816685
8A_15703727	8A	15703727	A	G	-0.189037	0.061603	0.00233599	PY	0.503573
8A_15703748	8A	15703748	T	C	-0.00369547	0.013695	0.787458	PY	0.882566
8A_15703855	8A	15703855	T	G	-0.00662286	0.0138567	0.633012	PY	0.866897
8A_15703919	8A	15703919	C	T	-0.00448976	0.0139746	0.748209	PY	0.879924
8A_15704174	8A	15704174	T	C	-0.0162828	0.026645	0.54157	PY	0.849639
8A_15708835	8A	15708835	C	G	-0.0104258	0.013728	0.448144	PY	0.836629
8A_16114545	8A	16114545	G	A	-0.0110548	0.0143611	0.442009	PY	0.835569
8A_16271664	8A	16271664	C	T	-0.00943403	0.0141396	0.505124	PY	0.846751
8A_16326805	8A	16326805	A	C	-0.00415445	0.0143167	0.771867	PY	0.879924
8A_16474361	8A	16474361	C	T	0.0271973	0.0127098	0.0331284	PY	0.586562
8A_16898803	8A	16898803	G	T	-0.00634224	0.0513184	0.901721	PY	0.900612
8A_17170339	8A	17170339	A	G	-0.0633018	0.0343063	0.0659418	PY	0.639579
8A_17180320	8A	17180320	C	G	-0.0613736	0.0331048	0.0646796	PY	0.639579
8A_17224983	8A	17224983	T	C	0.00321902	0.0199914	0.87218	PY	0.895925
8A_17247315	8A	17247315	A	G	0.00321902	0.0199914	0.87218	PY	0.895925
8A_17253988	8A	17253988	A	T	0.00539621	0.050166	0.914407	PY	0.900612
8A_17314319	8A	17314319	G	A	0.011152	0.0200774	0.578978	PY	0.857036
8A_17314338	8A	17314338	C	T	0.003605	0.019906	0.856404	PY	0.89541
8A_17314342	8A	17314342	A	G	-0.0028283	0.0201897	0.888681	PY	0.897616
8A_17325611	8A	17325611	C	A	-0.000478065	0.0193633	0.980318	PY	0.906335
8A_17384189	8A	17384189	G	A	-0.00306873	0.0194918	0.875001	PY	0.895925
8A_17409920	8A	17409920	C	A	-0.00790707	0.0206901	0.702594	PY	0.875125
8A_17413331	8A	17413331	C	T	-0.0053527	0.0418079	0.898206	PY	0.900074
8A_17667305	8A	17667305	T	C	-0.0327816	0.0152746	0.0326195	PY	0.585263
8A_17667343	8A	17667343	T	A	-0.0327816	0.0152746	0.0326195	PY	0.585263
8A_17770330	8A	17770330	G	A	-0.0320932	0.0152578	0.0362195	PY	0.595387
8A_17787058	8A	17787058	A	G	-0.0275516	0.0155171	0.0767652	PY	0.656541
8A_17787396	8A	17787396	C	T	-0.0183101	0.0146543	0.212414	PY	0.747099
8A_17895497	8A	17895497	C	T	-0.00926877	0.0264763	0.726513	PY	0.879183
8A_17895509	8A	17895509	C	T	-0.0126002	0.014612	0.389164	PY	0.817491
8A_17901954	8A	17901954	G	C	0.0112178	0.0281539	0.69057	PY	0.870081
8A_17901958	8A	17901958	C	T	0.0791574	0.0367317	0.0319135	PY	0.583279
8A_17910757	8A	17910757	G	T	0.0196215	0.0153302	0.201507	PY	0.743179
8A_17910801	8A	17910801	G	A	-0.127816	0.0545432	0.0197271	PY	0.528782
8A_17911051	8A	17911051	C	T	0.00257919	0.0149972	0.863564	PY	0.895668
8A_18046123	8A	18046123	A	G	0.00865957	0.0484767	0.858339	PY	0.895627
8A_18054401	8A	18054401	G	C	0.000950279	0.0150431	0.94967	PY	0.904326
8A_18054738	8A	18054738	T	A	0.0681906	0.0398862	0.0883127	PY	0.670222
8A_18054755	8A	18054755	G	A	0.0681906	0.0398862	0.0883127	PY	0.670222
8A_18054758	8A	18054758	C	T	0.00892014	0.0234086	0.703412	PY	0.875247
8A_18054764	8A	18054764	T	A	0.00223127	0.0237892	0.925333	PY	0.900612
8A_18059025	8A	18059025	A	G	0.00223127	0.0237892	0.925333	PY	0.900612
8A_18087174	8A	18087174	G	A	0.00223127	0.0237892	0.925333	PY	0.900612
8A_18089538	8A	18089538	G	A	0.0843801	0.0506334	0.0966032	PY	0.67787
8A_18089606	8A	18089606	G	A	0.000297966	0.0169843	0.986014	PY	0.906335
8A_18158343	8A	18158343	A	G	0.076004	0.0472788	0.108924	PY	0.680195
8A_18158357	8A	18158357	G	A	-0.0136434	0.0168167	0.417801	PY	0.827607
8A_18158394	8A	18158394	G	A	0.0843801	0.0506334	0.0966032	PY	0.67787
8A_18158826	8A	18158826	C	T	0.0843801	0.0506334	0.0966032	PY	0.67787
8A_18182682	8A	18182682	A	G	-0.00289706	0.0165462	0.861122	PY	0.895668
8A_18185812	8A	18185812	T	C	0.0119931	0.0590393	0.839157	PY	0.893116
8A_18204014	8A	18204014	T	A	-0.043722	0.0290364	0.133123	PY	0.707717
8A_18204036	8A	18204036	C	T	-0.0465015	0.0268304	0.0840385	PY	0.667979
8A_18204037	8A	18204037	C	T	0.0100385	0.0145559	0.490918	PY	0.846751
8A_18219967	8A	18219967	C	T	0.0100385	0.0145559	0.490918	PY	0.846751
8A_18220000	8A	18220000	G	A	0.0106125	0.0145586	0.466573	PY	0.841532
8A_18220053	8A	18220053	C	T	0.00660884	0.0423774	0.87617	PY	0.895925
8A_18227328	8A	18227328	C	A	0.00174466	0.0463151	0.969975	PY	0.90577
8A_18227348	8A	18227348	C	T	-0.00261676	0.0131325	0.842189	PY	0.893116
8A_18227406	8A	18227406	G	A	0.0222339	0.0354644	0.531152	PY	0.849639
8A_18227640	8A	18227640	T	G	0.00174466	0.0463151	0.969975	PY	0.90577
8A_18232271	8A	18232271	G	T	0.00174466	0.0463151	0.969975	PY	0.90577
8A_18263472	8A	18263472	C	G	0.00848436	0.061439	0.890254	PY	0.897868
8A_18263707	8A	18263707	A	G	0.00174466	0.0463151	0.969975	PY	0.90577
8A_18263725	8A	18263725	T	G	0.0136617	0.0597728	0.819358	PY	0.88929
8A_18263736	8A	18263736	T	A	0.00174466	0.0463151	0.969975	PY	0.90577
8A_18263811	8A	18263811	A	G	-0.0235124	0.0297702	0.430237	PY	0.832213
8A_18263826	8A	18263826	G	A	0.0598966	0.0490676	0.223108	PY	0.753077
8A_18292698	8A	18292698	A	G	-0.00156164	0.0163619	0.924023	PY	0.900612
8A_18292987	8A	18292987	G	A	-0.00113457	0.0163775	0.944813	PY	0.904018
8A_18292988	8A	18292988	A	G	-0.00818861	0.0163354	0.616523	PY	0.863263
8A_18293049	8A	18293049	T	C	0.00357165	0.0165081	0.828848	PY	0.891754
8A_18293072	8A	18293072	C	T	0.00459584	0.016517	0.781003	PY	0.880665
8A_18293097	8A	18293097	T	C	0.0556054	0.0299623	0.0644034	PY	0.639579
8A_18293117	8A	18293117	A	G	0.00480787	0.0162222	0.767136	PY	0.879924
8A_18295873	8A	18295873	T	C	0.00226427	0.0210496	0.914406	PY	0.900612
8A_18395973	8A	18395973	C	T	-0.00205123	0.0204031	0.919983	PY	0.900612
8A_18405027	8A	18405027	G	A	0.0312903	0.0307496	0.309652	PY	0.7892
8A_18420003	8A	18420003	G	A	0.00670979	0.0219026	0.759542	PY	0.879924
8A_18430599	8A	18430599	A	G	-0.0210607	0.0288712	0.466254	PY	0.841345
8A_18430617	8A	18430617	T	C	0.000580205	0.0218753	0.978857	PY	0.906305
8A_18430625	8A	18430625	C	G	-0.0150511	0.0136142	0.269763	PY	0.770425
8A_18434608	8A	18434608	A	G	0.00616831	0.0216426	0.775824	PY	0.879924
8A_18508952	8A	18508952	G	A	0.0197852	0.0311431	0.525693	PY	0.849263
8A_18508973	8A	18508973	T	C	-0.037357	0.0674391	0.580012	PY	0.857036
8A_18509322	8A	18509322	T	C	0.00285403	0.0169482	0.866379	PY	0.895925
8A_18509368	8A	18509368	T	C	0.0031798	0.0169201	0.851052	PY	0.894833
8A_18509384	8A	18509384	G	A	0.00844012	0.0173559	0.627092	PY	0.864328
8A_18541274	8A	18541274	T	C	0.00844012	0.0173559	0.627092	PY	0.864328
8A_18567882	8A	18567882	G	A	0.00595507	0.0171949	0.729325	PY	0.879924
8A_18567906	8A	18567906	C	T	-0.0201822	0.0327062	0.537628	PY	0.849639
8A_18678618	8A	18678618	C	T	0.0507294	0.0385131	0.188723	PY	0.732526
8A_18716983	8A	18716983	G	A	-0.0249462	0.0155749	0.110219	PY	0.682194
8A_18826535	8A	18826535	G	C	-0.0523667	0.0550353	0.342069	PY	0.804184
8A_18933444	8A	18933444	A	G	0.0205647	0.0447162	0.645907	PY	0.868804
8A_19062238	8A	19062238	A	G	0.0069875	0.0159378	0.661379	PY	0.869482
8A_19169009	8A	19169009	T	C	0.0069875	0.0159378	0.661379	PY	0.869482
8A_19169011	8A	19169011	G	A	0.00762595	0.0144607	0.598314	PY	0.858798
8A_19169246	8A	19169246	G	A	0.00576823	0.0145538	0.692121	PY	0.870095
8A_19603260	8A	19603260	A	C	0.0399093	0.045974	0.386005	PY	0.817354
8A_19619271	8A	19619271	G	A	-0.027502	0.0388339	0.479344	PY	0.844358
8A_19621281	8A	19621281	T	C	0.00983233	0.049394	0.842344	PY	0.893116
8A_19621289	8A	19621289	T	C	0.00371886	0.0148848	0.80287	PY	0.886583
8A_19621302	8A	19621302	A	G	-0.0484836	0.0273198	0.076912	PY	0.656541
8A_19792936	8A	19792936	G	C	-0.00256645	0.0168372	0.878947	PY	0.895925
8A_19792992	8A	19792992	G	A	-0.0893798	0.0674547	0.186114	PY	0.732215
8A_19793214	8A	19793214	T	C	0.00983233	0.049394	0.842344	PY	0.893116
8A_19793220	8A	19793220	G	C	0.00357281	0.0269517	0.894623	PY	0.899066
8A_19793226	8A	19793226	G	T	0.00704162	0.0251047	0.779285	PY	0.880247
8A_19793240	8A	19793240	C	T	0.0181655	0.0523265	0.728704	PY	0.879924
8A_19793254	8A	19793254	T	A	0.0329686	0.0511412	0.519615	PY	0.848247
8A_19812725	8A	19812725	C	T	0.00792739	0.0248319	0.749753	PY	0.879924
8A_19812753	8A	19812753	G	A	0.00807788	0.0259149	0.755467	PY	0.879924
8A_19812799	8A	19812799	A	C	0.00392563	0.0249139	0.874897	PY	0.895925
8A_19884972	8A	19884972	C	T	0.0260392	0.0389646	0.504441	PY	0.846751
8A_19900782	8A	19900782	G	A	0.010218	0.0255288	0.689239	PY	0.870081
8A_19900789	8A	19900789	A	C	0.00998531	0.0248964	0.688636	PY	0.870081
8A_19947229	8A	19947229	T	G	-0.0317733	0.030228	0.294004	PY	0.788519
8A_19947598	8A	19947598	G	A	-0.0051321	0.0144843	0.723332	PY	0.878353
8A_19950628	8A	19950628	A	G	0.00877657	0.0252536	0.728419	PY	0.879924
8A_19974491	8A	19974491	C	T	0.010218	0.0255288	0.689239	PY	0.870081
8A_19974691	8A	19974691	A	G	0.0146515	0.026078	0.574627	PY	0.856357
8A_19994503	8A	19994503	A	G	0.00799975	0.0256159	0.755021	PY	0.879924
8A_19994802	8A	19994802	A	T	-0.0249903	0.0431472	0.562875	PY	0.851983
8A_19994837	8A	19994837	A	C	0.00711273	0.0253918	0.779569	PY	0.880247
8A_20055646	8A	20055646	T	A	0.00762351	0.0245776	0.756626	PY	0.879924
8A_20055684	8A	20055684	C	T	-0.0411585	0.0368821	0.265289	PY	0.769305
8A_20055941	8A	20055941	A	G	-0.00834671	0.0299134	0.780404	PY	0.88056
8A_20055973	8A	20055973	A	G	-0.00834671	0.0299134	0.780404	PY	0.88056
8A_20088691	8A	20088691	C	T	0.0312598	0.0315082	0.321896	PY	0.794006
8A_20088990	8A	20088990	A	C	0.0119375	0.0251598	0.635494	PY	0.868019
8A_20124873	8A	20124873	G	A	0.0329686	0.0511412	0.519615	PY	0.848247
8A_20248123	8A	20248123	T	C	0.0329686	0.0511412	0.519615	PY	0.848247
8A_20342723	8A	20342723	C	T	0.00619065	0.0248966	0.80379	PY	0.887271
8A_20699146	8A	20699146	G	C	0.0205647	0.0447162	0.645907	PY	0.868804
8A_20699161	8A	20699161	C	T	-0.0269379	0.0144436	0.0630996	PY	0.639579
8A_20699165	8A	20699165	A	G	0.00341528	0.0273638	0.900753	PY	0.900612
8A_20699214	8A	20699214	C	T	0.0131695	0.0251439	0.600809	PY	0.858798
8A_20699215	8A	20699215	G	C	0.00754555	0.0254035	0.76664	PY	0.879924
8A_20744394	8A	20744394	G	C	0.00754555	0.0254035	0.76664	PY	0.879924
8A_20782689	8A	20782689	G	A	0.00754555	0.0254035	0.76664	PY	0.879924
8A_20782710	8A	20782710	A	G	-0.0379956	0.0428484	0.375888	PY	0.814835
8A_20793279	8A	20793279	C	A	0.00754555	0.0254035	0.76664	PY	0.879924
8A_20793500	8A	20793500	C	T	0.00754555	0.0254035	0.76664	PY	0.879924
8A_20798940	8A	20798940	A	G	-0.0917213	0.0637556	0.151239	PY	0.724201
8A_20799286	8A	20799286	A	G	0.00722536	0.0248171	0.771132	PY	0.879924
8A_20807085	8A	20807085	T	G	0.0117527	0.025374	0.643555	PY	0.868804
8A_20826779	8A	20826779	C	T	-0.0530708	0.0358817	0.140121	PY	0.718294
8A_20827010	8A	20827010	C	G	-0.0530708	0.0358817	0.140121	PY	0.718294
8A_20827072	8A	20827072	C	T	-0.0478693	0.0364421	0.189941	PY	0.733285
8A_20839115	8A	20839115	G	A	0.038606	0.054469	0.478989	PY	0.844358
8A_20839378	8A	20839378	T	C	0.0241871	0.0153687	0.116533	PY	0.686695
8A_20839412	8A	20839412	A	G	-0.0452862	0.0351545	0.198615	PY	0.74166
8A_20839462	8A	20839462	G	A	-0.0452862	0.0351545	0.198615	PY	0.74166
8A_20839463	8A	20839463	A	G	-0.0452862	0.0351545	0.198615	PY	0.74166
8A_20839469	8A	20839469	C	A	-0.0411783	0.0358233	0.251223	PY	0.761653
8A_20839842	8A	20839842	C	T	-0.0216998	0.0398672	0.586616	PY	0.857036
8A_20841383	8A	20841383	C	T	0.0354101	0.0206485	0.0873406	PY	0.670222
8A_20841427	8A	20841427	A	T	-0.0700144	0.0499304	0.161822	PY	0.72796
8A_20915250	8A	20915250	C	G	0.00174892	0.0346491	0.959776	PY	0.904482
8A_20926261	8A	20926261	G	A	0.00174892	0.0346491	0.959776	PY	0.904482
8A_20926321	8A	20926321	G	A	-0.0240841	0.0245215	0.326768	PY	0.794823
8A_20926352	8A	20926352	A	T	-0.0695255	0.0802641	0.38703	PY	0.817491
8A_20926389	8A	20926389	G	C	-0.0456699	0.0392584	0.245576	PY	0.761653
8A_20934881	8A	20934881	A	C	0.0566826	0.033723	0.093781	PY	0.675396
8A_20937345	8A	20937345	G	T	0.00628167	0.0299229	0.833858	PY	0.892362
8A_20937693	8A	20937693	C	A	-0.0448463	0.0383712	0.243383	PY	0.761653
8A_20937713	8A	20937713	C	T	-0.0200607	0.0316419	0.526543	PY	0.849263
8A_20950451	8A	20950451	T	G	-0.0530015	0.0380688	0.16482	PY	0.729554
8A_20982370	8A	20982370	A	G	0.0481577	0.0406516	0.237045	PY	0.759638
8A_20982668	8A	20982668	C	T	-0.0327742	0.0231858	0.158477	PY	0.724201
8A_21043330	8A	21043330	A	G	0.0415222	0.0346075	0.231111	PY	0.759638
8A_21043364	8A	21043364	C	T	-0.0261777	0.044683	0.558392	PY	0.850083
8A_21128945	8A	21128945	G	A	-0.0803578	0.0461891	0.082872	PY	0.667979
8A_21129039	8A	21129039	T	C	-0.058707	0.054533	0.282504	PY	0.778978
8A_21129336	8A	21129336	C	T	0.0668101	0.0510245	0.191356	PY	0.733756
8A_21168057	8A	21168057	T	C	0.041934	0.0303751	0.168394	PY	0.729554
8A_21263108	8A	21263108	G	T	0.0210478	0.0332933	0.527717	PY	0.849557
8A_21264838	8A	21264838	A	G	0.0184472	0.030783	0.549423	PY	0.849792
8A_21279615	8A	21279615	T	C	-0.00280254	0.025567	0.912784	PY	0.900612
8A_21279859	8A	21279859	T	C	-0.0271514	0.0413753	0.512157	PY	0.846751
8A_21280332	8A	21280332	C	A	-0.00863248	0.0246988	0.726939	PY	0.879183
8A_21340803	8A	21340803	A	G	-0.00816044	0.0244532	0.738814	PY	0.879924
8A_21384239	8A	21384239	G	A	0.0456219	0.0481477	0.344085	PY	0.806068
8A_21452173	8A	21452173	T	C	0.0534914	0.0317904	0.0934315	PY	0.675396
8A_21452419	8A	21452419	T	G	0.0499017	0.0480235	0.299546	PY	0.788519
8A_21572680	8A	21572680	C	G	-0.0324108	0.0311179	0.298415	PY	0.788519
8A_21983004	8A	21983004	A	G	-0.0195188	0.0296776	0.511212	PY	0.846751
8A_21983049	8A	21983049	T	A	0.0337362	0.0286598	0.240029	PY	0.760952
8A_21983077	8A	21983077	A	G	0.0142936	0.0480558	0.766328	PY	0.879924
8A_21983371	8A	21983371	T	A	-0.00122286	0.0290713	0.966474	PY	0.90577
8A_22155159	8A	22155159	T	C	0.0269547	0.0427191	0.528511	PY	0.849639
8A_22162763	8A	22162763	A	T	0.0443125	0.0437131	0.311493	PY	0.7892
8A_22162796	8A	22162796	C	T	-0.0121855	0.0655505	0.852646	PY	0.894833
8A_22194807	8A	22194807	A	C	0.0212633	0.031608	0.501615	PY	0.846751
8A_22244834	8A	22244834	T	C	0.106872	0.0503605	0.0346012	PY	0.589471
8A_22244842	8A	22244842	G	A	0.0199017	0.0223658	0.374233	PY	0.814835
8A_22244846	8A	22244846	T	C	0.0299276	0.0364309	0.411985	PY	0.827607
8A_22244851	8A	22244851	A	T	0.0120751	0.0149206	0.418954	PY	0.827607
8A_22244852	8A	22244852	G	A	0.031277	0.0189005	0.0989507	PY	0.679168
8A_22244862	8A	22244862	T	A	-0.0227411	0.0140133	0.105621	PY	0.680195
8A_22244900	8A	22244900	C	T	-0.0130926	0.0137643	0.342229	PY	0.804184
8A_22274482	8A	22274482	T	C	-0.0156392	0.013571	0.250023	PY	0.761653
8A_22379271	8A	22379271	G	A	0.0164073	0.0572392	0.774571	PY	0.879924
8A_22480496	8A	22480496	C	T	0.0164073	0.0572392	0.774571	PY	0.879924
8A_22514232	8A	22514232	C	T	0.0164073	0.0572392	0.774571	PY	0.879924
8A_22519871	8A	22519871	G	A	0.0164073	0.0572392	0.774571	PY	0.879924
8A_22520173	8A	22520173	G	A	0.0164073	0.0572392	0.774571	PY	0.879924
8A_22556789	8A	22556789	C	T	0.0164073	0.0572392	0.774571	PY	0.879924
8A_22556808	8A	22556808	C	T	0.0406586	0.0580519	0.484202	PY	0.844358
8A_22596625	8A	22596625	T	C	-0.00564195	0.0433634	0.896563	PY	0.899437
8A_22695843	8A	22695843	A	G	0.0549688	0.0473351	0.246406	PY	0.761653
8A_22696154	8A	22696154	C	T	-0.0144756	0.0308138	0.638838	PY	0.868804
8A_22720641	8A	22720641	A	G	0.0181886	0.0314797	0.563818	PY	0.852573
8A_22820197	8A	22820197	T	C	-0.0456976	0.050568	0.366848	PY	0.813196
8A_22823737	8A	22823737	T	C	0.00861087	0.0239124	0.719011	PY	0.878353
8A_22899361	8A	22899361	C	T	0.073406	0.0289972	0.011841	PY	0.503573
8A_22906772	8A	22906772	G	A	0.00438469	0.0345206	0.899008	PY	0.900551
8A_23005426	8A	23005426	C	T	0.00438469	0.0345206	0.899008	PY	0.900551
8A_23228957	8A	23228957	T	C	0.00438469	0.0345206	0.899008	PY	0.900551
8A_23256370	8A	23256370	C	G	-0.00587955	0.0352052	0.86747	PY	0.895925
8A_23263676	8A	23263676	G	A	0.000363176	0.0377287	0.992326	PY	0.906335
8A_23263998	8A	23263998	T	G	0.0559287	0.0268469	0.0380295	PY	0.597185
8A_23474841	8A	23474841	G	A	0.0678	0.0267257	0.0116635	PY	0.503573
8A_24013319	8A	24013319	C	A	0.0678	0.0267257	0.0116635	PY	0.503573
8B_294655	8B	294655	G	A	0.0674745	0.0262443	0.010596	PY	0.503573
8B_305107	8B	305107	G	A	0.0576685	0.0266198	0.0310274	PY	0.579699
8B_305132	8B	305132	G	A	0.0658591	0.0262193	0.0125063	PY	0.503573
8B_322227	8B	322227	G	A	0.0658591	0.0262193	0.0125063	PY	0.503573
8B_331080	8B	331080	T	C	0.0652671	0.0263993	0.0139492	PY	0.504166
8B_340924	8B	340924	A	G	0.0324449	0.0194662	0.0965559	PY	0.67787
8B_379678	8B	379678	G	A	-0.0850684	0.0540974	0.116831	PY	0.686695
8B_452812	8B	452812	G	A	-0.0850684	0.0540974	0.116831	PY	0.686695
8B_453549	8B	453549	C	T	0.0565163	0.0254954	0.0273514	PY	0.564509
8B_453589	8B	453589	T	A	0.031412	0.0185471	0.0913171	PY	0.673877
8B_453864	8B	453864	G	A	-0.00603925	0.0228392	0.791624	PY	0.882756
8B_553051	8B	553051	C	G	-0.00603925	0.0228392	0.791624	PY	0.882756
8B_633412	8B	633412	C	A	0.0509709	0.0194991	0.00937557	PY	0.503573
8B_633414	8B	633414	T	C	0.0245193	0.016849	0.146593	PY	0.721838
8B_633439	8B	633439	T	C	0.00947391	0.0167958	0.573109	PY	0.856357
8B_633727	8B	633727	A	G	0.00947391	0.0167958	0.573109	PY	0.856357
8B_633744	8B	633744	A	G	0.000439088	0.0290002	0.987929	PY	0.906335
8B_633747	8B	633747	A	G	0.0047057	0.0318675	0.882702	PY	0.895925
8B_679847	8B	679847	G	A	-0.0374412	0.032373	0.248325	PY	0.761653
8B_810999	8B	810999	A	G	-0.058301	0.0473824	0.219446	PY	0.752761
8B_898773	8B	898773	C	A	-0.0468483	0.0804482	0.560751	PY	0.85083
8B_966862	8B	966862	C	G	0.0660596	0.0530581	0.214036	PY	0.747427
8B_969903	8B	969903	G	A	-0.0349941	0.0587048	0.551532	PY	0.849792
8B_970177	8B	970177	G	A	-0.0672548	0.0407711	0.100021	PY	0.680195
8B_970178	8B	970178	T	G	0.006349	0.0234781	0.787011	PY	0.882424
8B_994687	8B	994687	G	A	0.0153455	0.0411846	0.709692	PY	0.875339
8B_1146672	8B	1146672	T	C	0.00266474	0.0248052	0.914518	PY	0.900612
8B_1370827	8B	1370827	T	C	-0.0218395	0.0187061	0.243885	PY	0.761653
8B_1446752	8B	1446752	T	G	-0.0151264	0.0186665	0.418347	PY	0.827607
8B_1474944	8B	1474944	T	C	-0.0151264	0.0186665	0.418347	PY	0.827607
8B_1793636	8B	1793636	C	G	-0.0151264	0.0186665	0.418347	PY	0.827607
8B_1817392	8B	1817392	T	C	-0.0151264	0.0186665	0.418347	PY	0.827607
8B_1817405	8B	1817405	G	A	0.0236217	0.0434947	0.587447	PY	0.857036
8B_1817447	8B	1817447	A	G	-0.0193027	0.0186676	0.301914	PY	0.788519
8B_1826491	8B	1826491	C	G	-0.0146268	0.0176028	0.406636	PY	0.825855
8B_1826501	8B	1826501	A	G	-0.0193657	0.0222822	0.385446	PY	0.817061
8B_1826740	8B	1826740	C	T	0.00935575	0.0361329	0.79586	PY	0.883836
8B_1826802	8B	1826802	G	A	-0.0101078	0.0159471	0.526647	PY	0.849263
8B_1829773	8B	1829773	T	A	-0.00996953	0.0246753	0.686465	PY	0.870081
8B_1906458	8B	1906458	G	A	-0.00996953	0.0246753	0.686465	PY	0.870081
8B_1906715	8B	1906715	T	A	-0.00996953	0.0246753	0.686465	PY	0.870081
8B_1906778	8B	1906778	A	G	-0.00947538	0.0255966	0.711495	PY	0.876521
8B_1961085	8B	1961085	C	T	-0.00520299	0.0255138	0.838541	PY	0.893116
8B_1961088	8B	1961088	T	C	0.0142493	0.0231932	0.539408	PY	0.849639
8B_1972562	8B	1972562	T	C	-0.0114903	0.0159873	0.472847	PY	0.843196
8B_1972953	8B	1972953	A	G	-0.0156588	0.0165145	0.343758	PY	0.806055
8B_1983227	8B	1983227	G	A	-0.00109657	0.0300213	0.970886	PY	0.90577
8B_1983574	8B	1983574	A	G	-0.00109657	0.0300213	0.970886	PY	0.90577
8B_2010717	8B	2010717	C	T	-0.00109657	0.0300213	0.970886	PY	0.90577
8B_2011059	8B	2011059	A	G	-0.00647891	0.0286565	0.821278	PY	0.889852
8B_2042352	8B	2042352	A	G	-0.00647891	0.0286565	0.821278	PY	0.889852
8B_2049613	8B	2049613	A	G	-0.011424	0.01588	0.472426	PY	0.843001
8B_2099833	8B	2099833	C	T	-0.000281167	0.0264684	0.991531	PY	0.906335
8B_2099904	8B	2099904	C	G	-0.0130581	0.0159905	0.414763	PY	0.827607
8B_2167809	8B	2167809	A	T	-0.00927894	0.0158622	0.558984	PY	0.850164
8B_2367820	8B	2367820	T	A	-0.00927894	0.0158622	0.558984	PY	0.850164
8B_2367823	8B	2367823	G	C	0.00932369	0.0283829	0.742753	PY	0.879924
8B_2367835	8B	2367835	G	A	-0.0135732	0.0169224	0.423104	PY	0.827793
8B_2367864	8B	2367864	T	A	-0.0135732	0.0169224	0.423104	PY	0.827793
8B_2372084	8B	2372084	A	G	-0.0135732	0.0169224	0.423104	PY	0.827793
8B_2372112	8B	2372112	C	T	-0.00982225	0.0151864	0.518243	PY	0.847842
8B_2372116	8B	2372116	G	A	-0.0135732	0.0169224	0.423104	PY	0.827793
8B_2372125	8B	2372125	C	T	-0.0135732	0.0169224	0.423104	PY	0.827793
8B_2372438	8B	2372438	C	T	0.0109968	0.0247464	0.657072	PY	0.869482
8B_2478509	8B	2478509	C	A	0.00215229	0.028267	0.939355	PY	0.902965
8B_2478816	8B	2478816	A	C	-0.0176327	0.0170447	0.301691	PY	0.788519
8B_2578081	8B	2578081	T	C	-0.0176327	0.0170447	0.301691	PY	0.788519
8B_2585719	8B	2585719	C	T	-0.0334472	0.0302143	0.269134	PY	0.770425
8B_2585933	8B	2585933	C	T	0.00900769	0.021864	0.680628	PY	0.869849
8B_2585989	8B	2585989	A	G	0.0135048	0.0200715	0.501542	PY	0.846751
8B_2719175	8B	2719175	C	G	-0.0154861	0.0472402	0.743267	PY	0.879924
8B_2729837	8B	2729837	C	T	-0.0154861	0.0472402	0.743267	PY	0.879924
8B_3034775	8B	3034775	A	T	-0.0150946	0.0549297	0.78365	PY	0.880989
8B_3034991	8B	3034991	C	T	0.0101595	0.0242648	0.675723	PY	0.869849
8B_3035069	8B	3035069	A	T	0.010786	0.0427854	0.801131	PY	0.885725
8B_3058832	8B	3058832	T	C	-0.0204081	0.024464	0.404791	PY	0.825677
8B_3059094	8B	3059094	A	G	0.0123425	0.0368859	0.738138	PY	0.879924
8B_3234365	8B	3234365	G	A	0.0123425	0.0368859	0.738138	PY	0.879924
8B_3234418	8B	3234418	A	G	-0.0226737	0.019781	0.252563	PY	0.761653
8B_3234444	8B	3234444	G	A	0.00150357	0.01768	0.93228	PY	0.90158
8B_3234703	8B	3234703	C	T	0.00122046	0.0321639	0.969755	PY	0.90577
8B_3475206	8B	3475206	C	T	-0.00911612	0.0170367	0.592964	PY	0.857036
8B_3475210	8B	3475210	G	T	-0.00911612	0.0170367	0.592964	PY	0.857036
8B_3475215	8B	3475215	C	T	0.0858393	0.0659622	0.194087	PY	0.735966
8B_3507484	8B	3507484	A	G	0.00681234	0.020114	0.73507	PY	0.879924
8B_3507810	8B	3507810	T	C	0.00681234	0.020114	0.73507	PY	0.879924
8B_3507860	8B	3507860	A	T	0.00681234	0.020114	0.73507	PY	0.879924
8B_3509775	8B	3509775	A	T	-0.0247232	0.0215987	0.253213	PY	0.761653
8B_3510005	8B	3510005	T	C	0.0147576	0.0420499	0.725856	PY	0.878724
8B_3511839	8B	3511839	T	G	-0.0247232	0.0215987	0.253213	PY	0.761653
8B_3553984	8B	3553984	G	A	-0.0533002	0.063464	0.401626	PY	0.823619
8B_3554034	8B	3554034	G	A	-0.029586	0.0217585	0.174876	PY	0.730633
8B_3595769	8B	3595769	G	A	0.00173051	0.0205357	0.932896	PY	0.901625
8B_3595968	8B	3595968	T	C	0.0290359	0.0406232	0.475283	PY	0.843446
8B_3645276	8B	3645276	A	G	0.049942	0.0304721	0.102217	PY	0.680195
8B_3645497	8B	3645497	C	T	0.0124248	0.0159197	0.435699	PY	0.834897
8B_3645515	8B	3645515	G	T	-0.0125328	0.025117	0.618143	PY	0.863263
8B_3645527	8B	3645527	T	G	0.0150541	0.0205699	0.464801	PY	0.840533
8B_3655237	8B	3655237	G	C	-0.0532446	0.0424656	0.210828	PY	0.746699
8B_3655267	8B	3655267	G	C	0.000487263	0.0161286	0.975918	PY	0.906083
8B_3840416	8B	3840416	C	A	0.00776003	0.0159511	0.626956	PY	0.864328
8B_3944677	8B	3944677	C	T	-0.00749015	0.0139535	0.591786	PY	0.857036
8B_4010463	8B	4010463	C	G	0.0163046	0.0185378	0.379778	PY	0.816265
8B_4010528	8B	4010528	A	G	-0.00146661	0.0165446	0.929419	PY	0.90098
8B_4071943	8B	4071943	G	A	0.0118228	0.0165266	0.4749	PY	0.843446
8B_4279978	8B	4279978	G	C	0.00159487	0.0169439	0.925068	PY	0.900612
8B_4280020	8B	4280020	C	T	-0.0219979	0.0424839	0.604963	PY	0.859235
8B_4362021	8B	4362021	C	T	-0.000420406	0.0176792	0.981043	PY	0.906335
8B_4367732	8B	4367732	C	T	0.00538406	0.031671	0.865119	PY	0.895925
8B_4375929	8B	4375929	T	C	0.00655196	0.0174835	0.708096	PY	0.875339
8B_4418216	8B	4418216	A	G	0.0387215	0.0327744	0.238307	PY	0.759638
8B_4527154	8B	4527154	T	A	-0.00316861	0.0162636	0.845653	PY	0.893692
8B_4694129	8B	4694129	T	G	-0.0196134	0.0176879	0.268331	PY	0.770425
8B_4777941	8B	4777941	C	T	-0.0123618	0.0167573	0.461243	PY	0.839011
8B_4878754	8B	4878754	A	G	-0.0326564	0.0165123	0.0488277	PY	0.619619
8B_4943407	8B	4943407	C	T	-0.0181493	0.0198424	0.361061	PY	0.81138
8B_4943465	8B	4943465	G	A	-0.0181493	0.0198424	0.361061	PY	0.81138
8B_4969219	8B	4969219	C	T	-0.0182758	0.0197289	0.354973	PY	0.811325
8B_4969426	8B	4969426	T	C	0.00373357	0.0197751	0.850369	PY	0.894833
8B_4986487	8B	4986487	C	G	0.00373357	0.0197751	0.850369	PY	0.894833
8B_4992762	8B	4992762	A	C	-0.0120459	0.0163207	0.461013	PY	0.839011
8B_5042048	8B	5042048	T	C	-0.0120459	0.0163207	0.461013	PY	0.839011
8B_5071626	8B	5071626	C	T	-0.0121387	0.0163623	0.458713	PY	0.838173
8B_5071632	8B	5071632	G	A	0.0141318	0.0151214	0.350729	PY	0.808501
8B_5071639	8B	5071639	T	C	0.0300955	0.029967	0.316005	PY	0.790102
8B_5071644	8B	5071644	G	A	0.0197826	0.0152274	0.194836	PY	0.735966
8B_5071656	8B	5071656	C	T	0.0189546	0.0143125	0.186343	PY	0.732215
8B_5071922	8B	5071922	G	A	0.0355202	0.0311764	0.255426	PY	0.762648
8B_5072006	8B	5072006	C	A	0.0355202	0.0311764	0.255426	PY	0.762648
8B_5344107	8B	5344107	G	T	-0.00965545	0.0144061	0.503196	PY	0.846751
8B_5344320	8B	5344320	T	C	-0.0127723	0.0128676	0.321664	PY	0.794006
8B_5392121	8B	5392121	C	T	-0.0386137	0.0427144	0.366683	PY	0.813196
8B_5406222	8B	5406222	C	T	-0.0396575	0.0353986	0.26343	PY	0.76789
8B_5414658	8B	5414658	A	T	-0.017046	0.0342875	0.619429	PY	0.863487
8B_5414969	8B	5414969	A	T	-0.0186088	0.0129747	0.152488	PY	0.724201
8B_5704392	8B	5704392	A	T	-0.017046	0.0342875	0.619429	PY	0.863487
8B_5735761	8B	5735761	G	A	-0.0271745	0.0116976	0.0208075	PY	0.530347
8B_5890769	8B	5890769	A	C	-0.017046	0.0342875	0.619429	PY	0.863487
8B_5925196	8B	5925196	C	T	-0.0146888	0.0124466	0.238824	PY	0.759638
8B_5979557	8B	5979557	G	A	-0.0762331	0.0626922	0.224893	PY	0.755708
8B_5993827	8B	5993827	A	G	0.0292926	0.0379572	0.440851	PY	0.835354
8B_5994084	8B	5994084	C	G	-0.0809023	0.0420506	0.0552587	PY	0.639579
8B_6335681	8B	6335681	C	T	0.0249566	0.0407912	0.541101	PY	0.849639
8B_6502649	8B	6502649	C	A	0.0249566	0.0407912	0.541101	PY	0.849639
8B_6534873	8B	6534873	C	T	0.0407903	0.0452809	0.368365	PY	0.813196
8B_6829310	8B	6829310	A	T	-0.174918	0.0631341	0.00592586	PY	0.503573
8B_6889338	8B	6889338	A	G	0.0225638	0.0420286	0.591735	PY	0.857036
8B_7204243	8B	7204243	G	A	-0.0318549	0.03717	0.392089	PY	0.81777
8B_7204566	8B	7204566	T	A	-0.0445791	0.0385273	0.248112	PY	0.761653
8B_7254816	8B	7254816	C	A	-0.174918	0.0631341	0.00592586	PY	0.503573
8B_7254817	8B	7254817	A	G	-0.0149517	0.013264	0.260494	PY	0.764846
8B_7553332	8B	7553332	T	G	-0.018287	0.0374509	0.62568	PY	0.864328
8B_7553384	8B	7553384	T	A	0.0227487	0.0346615	0.512101	PY	0.846751
8B_7580817	8B	7580817	G	A	0.0227487	0.0346615	0.512101	PY	0.846751
8B_7581151	8B	7581151	C	T	0.0227487	0.0346615	0.512101	PY	0.846751
8B_7600080	8B	7600080	A	G	0.0227487	0.0346615	0.512101	PY	0.846751
8B_7764025	8B	7764025	C	T	0.020043	0.0352272	0.569783	PY	0.854838
8B_7839041	8B	7839041	C	T	0.0227487	0.0346615	0.512101	PY	0.846751
8B_7866154	8B	7866154	C	T	-0.00955654	0.0232477	0.681295	PY	0.869849
8B_7968282	8B	7968282	A	G	-0.00496011	0.0334518	0.882219	PY	0.895925
8B_7968298	8B	7968298	C	T	0.0121476	0.0158436	0.443819	PY	0.835997
8B_7968303	8B	7968303	A	G	-0.00536709	0.030981	0.862575	PY	0.895668
8B_7968308	8B	7968308	G	A	-0.000735934	0.0331303	0.982292	PY	0.906335
8B_7968325	8B	7968325	A	C	-0.0876602	0.0384193	0.0231716	PY	0.548832
8B_7968598	8B	7968598	C	G	-0.0548344	0.0429749	0.202903	PY	0.744567
8B_7997434	8B	7997434	G	A	-0.0754137	0.0363351	0.0387459	PY	0.597446
8B_8008917	8B	8008917	G	T	-0.0754137	0.0363351	0.0387459	PY	0.597446
8B_8036140	8B	8036140	G	A	-0.0754137	0.0363351	0.0387459	PY	0.597446
8B_8039065	8B	8039065	T	C	-0.0447698	0.0183335	0.0151538	PY	0.509051
8B_8083886	8B	8083886	A	G	-0.0162623	0.0316569	0.607816	PY	0.859583
8B_8101303	8B	8101303	A	C	0.0492814	0.0173117	0.00470528	PY	0.503573
8B_8101331	8B	8101331	G	A	-0.0660944	0.055493	0.234528	PY	0.759638
8B_8101638	8B	8101638	G	C	0.00620522	0.0184153	0.73637	PY	0.879924
8B_8101674	8B	8101674	C	T	-0.0610929	0.019954	0.00238927	PY	0.503573
8B_8105754	8B	8105754	G	A	0.0183504	0.0266803	0.492088	PY	0.846751
8B_8105767	8B	8105767	A	G	0.0216987	0.0179784	0.228359	PY	0.759638
8B_8106033	8B	8106033	G	C	0.0104243	0.0134197	0.437864	PY	0.835354
8B_8106109	8B	8106109	A	T	0.0137876	0.0133912	0.303981	PY	0.788953
8B_8135158	8B	8135158	C	G	0.0137876	0.0133912	0.303981	PY	0.788953
8B_8135438	8B	8135438	A	T	0.0137876	0.0133912	0.303981	PY	0.788953
8B_8156370	8B	8156370	A	C	0.00886832	0.0133632	0.507404	PY	0.846751
8B_8156650	8B	8156650	G	A	0.0107734	0.0123251	0.382726	PY	0.81683
8B_8158322	8B	8158322	T	G	0.0159563	0.0143134	0.265789	PY	0.769486
8B_8234737	8B	8234737	C	T	-0.0384146	0.0401773	0.339736	PY	0.802523
8B_8241519	8B	8241519	C	T	-0.0381351	0.026659	0.153566	PY	0.724201
8B_8241782	8B	8241782	T	C	0.000239864	0.0171552	0.988853	PY	0.906335
