## supplemental tables for "Data-driven, participatory characterization of farmer varieties discloses teff breeding potential under current and future climates" (part 30 of 31)

### Sheet: Supplemental File 1C (continued)
SNP_ID	CHROM	POS	REF	ALT	Effect	SE	pvalue	trait	qvalue
8B_8247427	8B	8247427	G	T	-0.00903878	0.0150111	0.547513	PY	0.849639
8B_8247428	8B	8247428	A	T	-0.0327217	0.0213743	0.126795	PY	0.702012
8B_8266531	8B	8266531	G	A	0.0122007	0.0139803	0.383484	PY	0.81683
8B_8266540	8B	8266540	G	A	0.0130268	0.0144206	0.367027	PY	0.813196
8B_8272683	8B	8272683	C	T	0.000285121	0.0161309	0.985909	PY	0.906335
8B_8273053	8B	8273053	G	A	-0.00431052	0.0212122	0.839102	PY	0.893116
8B_8419859	8B	8419859	A	G	0.0116083	0.0162385	0.475218	PY	0.843446
8B_8419867	8B	8419867	T	C	0.0131471	0.0165767	0.428309	PY	0.831511
8B_8430350	8B	8430350	C	T	0.00236614	0.0137041	0.863029	PY	0.895668
8B_8431334	8B	8431334	T	C	0.000913356	0.0137861	0.947219	PY	0.904298
8B_8431645	8B	8431645	C	T	0.000292432	0.0137385	0.983031	PY	0.906335
8B_8452462	8B	8452462	G	A	0.0108267	0.0138605	0.435314	PY	0.834897
8B_8460777	8B	8460777	A	G	-0.023541	0.0209513	0.262029	PY	0.766032
8B_8461039	8B	8461039	C	A	-0.0270014	0.0209098	0.197531	PY	0.740526
8B_8461091	8B	8461091	C	A	-0.0120202	0.0218987	0.583461	PY	0.857036
8B_8532009	8B	8532009	A	C	-0.0088741	0.0220767	0.68798	PY	0.870081
8B_8548465	8B	8548465	A	G	-0.0215552	0.0205628	0.295317	PY	0.788519
8B_8560075	8B	8560075	T	C	0.0177154	0.024918	0.477641	PY	0.843446
8B_8560327	8B	8560327	A	C	0.002892	0.0375007	0.938578	PY	0.902965
8B_8640310	8B	8640310	A	G	-0.0146776	0.0327915	0.654745	PY	0.869347
8B_8640339	8B	8640339	C	T	-0.00329121	0.0287432	0.908911	PY	0.900612
8B_8697582	8B	8697582	G	T	-0.0302708	0.0463367	0.51405	PY	0.846751
8B_8809975	8B	8809975	A	G	0.0095926	0.0171909	0.577234	PY	0.857036
8B_8893524	8B	8893524	G	A	0.0670858	0.0725021	0.355516	PY	0.811325
8B_8910014	8B	8910014	C	T	-0.0281281	0.0177776	0.114598	PY	0.686695
8B_8980531	8B	8980531	T	G	0.024575	0.0214235	0.252204	PY	0.761653
8B_9000294	8B	9000294	A	G	0.0231241	0.0220081	0.294192	PY	0.788519
8B_9000590	8B	9000590	C	T	0.00614658	0.0165877	0.71122	PY	0.876521
8B_9033653	8B	9033653	A	G	-0.0483106	0.0369121	0.19155	PY	0.733756
8B_9087891	8B	9087891	T	C	0.00175322	0.0184028	0.924161	PY	0.900612
8B_9155559	8B	9155559	C	T	0.0579936	0.026153	0.0272998	PY	0.564497
8B_9155560	8B	9155560	T	G	0.0579936	0.026153	0.0272998	PY	0.564497
8B_9155598	8B	9155598	G	A	0.0579936	0.026153	0.0272998	PY	0.564497
8B_9155868	8B	9155868	C	T	0.0178923	0.0242381	0.460946	PY	0.839011
8B_9298567	8B	9298567	C	T	0.0331726	0.0366824	0.366512	PY	0.813196
8B_9298571	8B	9298571	A	G	-0.0120645	0.0200228	0.547248	PY	0.849639
8B_9309164	8B	9309164	T	C	-0.00611055	0.015737	0.69806	PY	0.873394
8B_9309189	8B	9309189	G	T	-0.0610944	0.0532443	0.252067	PY	0.761653
8B_9309190	8B	9309190	C	T	-0.00134271	0.0156121	0.931517	PY	0.901546
8B_9309201	8B	9309201	C	T	0.0154966	0.0274191	0.572355	PY	0.856357
8B_9309415	8B	9309415	A	G	0.0177598	0.0160548	0.269481	PY	0.770425
8B_9309489	8B	9309489	G	A	0.0160388	0.0151838	0.291633	PY	0.787525
8B_9309772	8B	9309772	C	T	0.0265214	0.0271134	0.328738	PY	0.794823
8B_9309781	8B	9309781	T	C	0.00944367	0.0151669	0.533963	PY	0.849639
8B_9309838	8B	9309838	T	C	-0.0181508	0.012854	0.158909	PY	0.724201
8B_9310833	8B	9310833	A	G	-0.0197218	0.0175687	0.262477	PY	0.766545
8B_9310852	8B	9310852	G	A	-0.00614206	0.0200681	0.759759	PY	0.879924
8B_9311150	8B	9311150	G	A	-0.00657056	0.0206989	0.751122	PY	0.879924
8B_9343862	8B	9343862	G	A	-0.0102074	0.0207013	0.622298	PY	0.864326
8B_9367048	8B	9367048	T	C	-0.00660637	0.016525	0.689587	PY	0.870081
8B_9367067	8B	9367067	T	C	-0.0230552	0.0194507	0.236782	PY	0.759638
8B_9367511	8B	9367511	T	C	-0.0142332	0.0175551	0.418102	PY	0.827607
8B_9370516	8B	9370516	C	A	-0.0249632	0.0182794	0.173018	PY	0.729554
8B_9382328	8B	9382328	G	A	-0.0711748	0.0391099	0.069722	PY	0.642798
8B_9416316	8B	9416316	G	C	-0.00342594	0.0164844	0.835496	PY	0.8924
8B_9416336	8B	9416336	G	T	-0.00345374	0.0164298	0.833637	PY	0.892327
8B_9416868	8B	9416868	G	T	0.00888598	0.0228444	0.697554	PY	0.873181
8B_9417100	8B	9417100	G	A	-0.00113962	0.02437	0.962731	PY	0.904946
8B_9417169	8B	9417169	G	A	0.00855412	0.023347	0.714318	PY	0.877109
8B_9458315	8B	9458315	G	A	0.00408445	0.0234049	0.861574	PY	0.895668
8B_9458356	8B	9458356	C	G	0.00408445	0.0234049	0.861574	PY	0.895668
8B_9500812	8B	9500812	G	T	0.000986873	0.0236682	0.966767	PY	0.90577
8B_9500853	8B	9500853	A	C	-0.00150658	0.055129	0.978215	PY	0.906305
8B_9500857	8B	9500857	C	G	0.0191277	0.0260154	0.462735	PY	0.839321
8B_9522406	8B	9522406	T	G	-0.0262394	0.0495715	0.596951	PY	0.858798
8B_9522700	8B	9522700	G	A	0.0123508	0.0172091	0.473479	PY	0.843395
8B_9524228	8B	9524228	G	C	-0.0224338	0.015645	0.152577	PY	0.724201
8B_9527927	8B	9527927	C	T	-0.00551431	0.0192538	0.774758	PY	0.879924
8B_9528043	8B	9528043	T	C	-0.0231416	0.0176196	0.189997	PY	0.733285
8B_9528069	8B	9528069	C	T	0.0101054	0.0189568	0.594355	PY	0.857534
8B_9528298	8B	9528298	C	G	-0.013071	0.0466326	0.779433	PY	0.880247
8B_9528328	8B	9528328	G	C	-0.00761193	0.0134457	0.571711	PY	0.856202
8B_9559044	8B	9559044	C	T	-0.00679124	0.0135142	0.615648	PY	0.863263
8B_9580315	8B	9580315	G	T	0.000404889	0.0225274	0.985672	PY	0.906335
8B_9823430	8B	9823430	G	C	-0.00751818	0.0146065	0.607111	PY	0.859583
8B_9930032	8B	9930032	C	G	0.00148612	0.0156975	0.924635	PY	0.900612
8B_10179600	8B	10179600	A	C	-0.0237563	0.0292225	0.416859	PY	0.827607
8B_10179884	8B	10179884	G	A	0.00494918	0.0158316	0.75478	PY	0.879924
8B_10179905	8B	10179905	G	A	0.0190754	0.0146949	0.195197	PY	0.73637
8B_10210913	8B	10210913	G	A	0.0211128	0.0355385	0.552881	PY	0.849792
8B_10211138	8B	10211138	T	C	0.0629949	0.0508685	0.216488	PY	0.750168
8B_10225543	8B	10225543	C	T	0.00398812	0.0150006	0.790517	PY	0.882756
8B_10278594	8B	10278594	A	G	0.017966	0.0193987	0.355077	PY	0.811325
8B_10279002	8B	10279002	G	C	-0.00372801	0.0140591	0.791053	PY	0.882756
8B_10292654	8B	10292654	A	G	-0.0127181	0.0144403	0.379127	PY	0.815723
8B_10430166	8B	10430166	T	A	-0.0351837	0.0244067	0.150414	PY	0.724201
8B_10430177	8B	10430177	G	A	-0.0412329	0.0208219	0.0485382	PY	0.619619
8B_10430180	8B	10430180	T	C	-0.0252044	0.032932	0.444635	PY	0.836414
8B_10430187	8B	10430187	T	A	-0.0412329	0.0208219	0.0485382	PY	0.619619
8B_10430459	8B	10430459	C	T	-0.0412329	0.0208219	0.0485382	PY	0.619619
8B_10452490	8B	10452490	C	A	-0.0463114	0.0361939	0.201645	PY	0.743179
8B_10452512	8B	10452512	A	G	-0.0316771	0.0386787	0.413412	PY	0.827607
8B_10453956	8B	10453956	T	G	0.0332356	0.0342746	0.332941	PY	0.798574
8B_10493740	8B	10493740	G	A	-0.0582021	0.0353387	0.100553	PY	0.680195
8B_10494048	8B	10494048	C	A	-0.0582021	0.0353387	0.100553	PY	0.680195
8B_10597780	8B	10597780	G	A	-0.0582021	0.0353387	0.100553	PY	0.680195
8B_10598009	8B	10598009	C	T	-0.0373322	0.0183825	0.0431034	PY	0.611753
8B_10598042	8B	10598042	A	G	-0.0582021	0.0353387	0.100553	PY	0.680195
8B_10598073	8B	10598073	C	T	-0.0394413	0.0184568	0.0333667	PY	0.586562
8B_10609248	8B	10609248	T	A	-0.0187591	0.0339578	0.581048	PY	0.857036
8B_10609249	8B	10609249	G	T	-0.0926559	0.0471844	0.0504387	PY	0.619619
8B_10609471	8B	10609471	T	C	-0.0926559	0.0471844	0.0504387	PY	0.619619
8B_10609532	8B	10609532	C	A	-0.0578309	0.059107	0.328617	PY	0.794823
8B_10624089	8B	10624089	C	T	-0.0926559	0.0471844	0.0504387	PY	0.619619
8B_10628272	8B	10628272	G	A	-0.0926559	0.0471844	0.0504387	PY	0.619619
8B_10628296	8B	10628296	T	G	-0.0889961	0.0486637	0.0683695	PY	0.641402
8B_10628555	8B	10628555	C	G	-0.00484187	0.0307829	0.875116	PY	0.895925
8B_10682888	8B	10682888	T	C	-0.0919174	0.0409866	0.025612	PY	0.558905
8B_10690377	8B	10690377	G	C	-0.0675223	0.068061	0.321912	PY	0.794006
8B_10690670	8B	10690670	G	A	-0.00482003	0.0399526	0.90405	PY	0.900612
8B_10709554	8B	10709554	A	G	-0.00238493	0.0546704	0.965232	PY	0.905529
8B_10724774	8B	10724774	C	T	0.00376538	0.0141986	0.791033	PY	0.882756
8B_10774580	8B	10774580	C	T	0.00552047	0.0279476	0.84354	PY	0.893116
8B_10774603	8B	10774603	G	A	-0.0139182	0.0130949	0.288651	PY	0.784571
8B_10914129	8B	10914129	T	C	-0.0244769	0.0229079	0.286111	PY	0.781657
8B_10939650	8B	10939650	G	C	-0.0360393	0.0297475	0.226603	PY	0.757754
8B_10939960	8B	10939960	A	G	-0.0244769	0.0229079	0.286111	PY	0.781657
8B_10951831	8B	10951831	G	A	-0.0244769	0.0229079	0.286111	PY	0.781657
8B_10953068	8B	10953068	G	A	-0.018575	0.0149801	0.215902	PY	0.750168
8B_10953072	8B	10953072	C	T	0.0244069	0.0321051	0.447689	PY	0.836437
8B_10953144	8B	10953144	T	A	0.0244069	0.0321051	0.447689	PY	0.836437
8B_10957918	8B	10957918	C	G	0.0225872	0.0205086	0.27158	PY	0.770977
8B_10957934	8B	10957934	T	C	-0.0526809	0.0440767	0.232899	PY	0.759638
8B_10978119	8B	10978119	C	G	-0.00111544	0.0347045	0.97438	PY	0.90579
8B_11205638	8B	11205638	T	C	-0.0379871	0.0453431	0.40279	PY	0.824401
8B_11205668	8B	11205668	A	G	-0.00111544	0.0347045	0.97438	PY	0.90579
8B_11205905	8B	11205905	A	C	0.0363062	0.0405816	0.371654	PY	0.813196
8B_11238803	8B	11238803	G	T	0.0191194	0.0403657	0.636072	PY	0.868537
8B_11239105	8B	11239105	A	T	0.0541402	0.0454346	0.234306	PY	0.759638
8B_11239207	8B	11239207	A	G	-0.00905092	0.0185817	0.626533	PY	0.864328
8B_11239494	8B	11239494	A	T	-0.0500626	0.0377904	0.186211	PY	0.732215
8B_11341907	8B	11341907	C	T	-0.0137179	0.0260041	0.598198	PY	0.858798
8B_11341951	8B	11341951	T	C	-0.0315736	0.0253687	0.214203	PY	0.747774
8B_11341968	8B	11341968	C	T	-0.0440222	0.0256174	0.0866915	PY	0.670222
8B_11341987	8B	11341987	G	A	-0.00485557	0.018843	0.796817	PY	0.884243
8B_11411344	8B	11411344	C	T	-0.0355899	0.0304771	0.243781	PY	0.761653
8B_11434226	8B	11434226	T	C	0.0210177	0.0210831	0.319574	PY	0.792791
8B_11434227	8B	11434227	G	T	0.0210177	0.0210831	0.319574	PY	0.792791
8B_11434267	8B	11434267	C	G	0.00678941	0.020974	0.746374	PY	0.879924
8B_11434518	8B	11434518	C	G	0.00407325	0.0198239	0.837336	PY	0.892828
8B_11439414	8B	11439414	G	A	-0.00569944	0.0202107	0.778127	PY	0.879936
8B_11439690	8B	11439690	C	T	0.00869689	0.0182594	0.634191	PY	0.867572
8B_11582543	8B	11582543	G	T	-0.00685977	0.0205624	0.738896	PY	0.879924
8B_11582569	8B	11582569	T	C	-0.0584567	0.0220865	0.00853368	PY	0.503573
8B_11599022	8B	11599022	T	C	-0.00504181	0.0374625	0.893027	PY	0.89857
8B_11860331	8B	11860331	G	A	0.085755	0.0406993	0.0358995	PY	0.595194
8B_11860337	8B	11860337	G	A	0.0337159	0.0513187	0.511664	PY	0.846751
8B_11931173	8B	11931173	A	C	-0.00198007	0.0392923	0.959841	PY	0.904482
8B_11974931	8B	11974931	C	T	0.0241399	0.0399772	0.546381	PY	0.849639
8B_11980509	8B	11980509	A	G	-0.00920942	0.0523576	0.860489	PY	0.895668
8B_11980546	8B	11980546	C	G	0.00957703	0.0144746	0.508681	PY	0.846751
8B_11980572	8B	11980572	C	T	0.0159589	0.0228277	0.485001	PY	0.844358
8B_11980599	8B	11980599	C	T	0.0124732	0.0166325	0.453852	PY	0.837758
8B_12039497	8B	12039497	A	G	0.0222273	0.0223363	0.320437	PY	0.794006
8B_12288774	8B	12288774	C	A	0.0258263	0.0223832	0.249439	PY	0.761653
8B_12301991	8B	12301991	G	A	0.0272817	0.0223273	0.222653	PY	0.753077
8B_12482364	8B	12482364	A	G	-0.0371752	0.0174393	0.0338008	PY	0.589471
8B_12482700	8B	12482700	A	C	-0.0274721	0.025024	0.273112	PY	0.771687
8B_12658888	8B	12658888	A	T	0.0215868	0.0228967	0.346506	PY	0.807363
8B_12659177	8B	12659177	G	A	0.0151155	0.022987	0.511293	PY	0.846751
8B_12702405	8B	12702405	T	C	0.0151155	0.022987	0.511293	PY	0.846751
8B_13220201	8B	13220201	A	G	0.0467501	0.0372938	0.210925	PY	0.746699
8B_13226510	8B	13226510	A	G	0.0207078	0.0213724	0.333332	PY	0.798574
8B_13277315	8B	13277315	A	G	0.00336559	0.0314296	0.914791	PY	0.900612
8B_13277338	8B	13277338	C	A	0.00336559	0.0314296	0.914791	PY	0.900612
8B_13277351	8B	13277351	C	T	0.00336559	0.0314296	0.914791	PY	0.900612
8B_13324149	8B	13324149	T	C	0.00344658	0.033229	0.917455	PY	0.900612
8B_13324222	8B	13324222	G	A	-0.00673329	0.0137075	0.623617	PY	0.864326
8B_13324439	8B	13324439	G	A	0.0118949	0.0307719	0.699348	PY	0.874139
8B_13324484	8B	13324484	G	A	0.0118949	0.0307719	0.699348	PY	0.874139
8B_13324515	8B	13324515	A	G	-0.00207425	0.0183861	0.910247	PY	0.900612
8B_13426671	8B	13426671	C	T	-0.0152047	0.0254573	0.550759	PY	0.849792
8B_13426712	8B	13426712	G	A	-0.0152047	0.0254573	0.550759	PY	0.849792
8B_13426724	8B	13426724	C	T	-0.00672673	0.0261314	0.797022	PY	0.884243
8B_13426969	8B	13426969	G	A	-0.0410379	0.0404208	0.310753	PY	0.7892
8B_13654599	8B	13654599	A	C	-0.0426435	0.0394272	0.280263	PY	0.778739
8B_13654684	8B	13654684	C	T	0.0174365	0.0184129	0.344373	PY	0.806068
8B_13664507	8B	13664507	T	G	0.0174365	0.0184129	0.344373	PY	0.806068
8B_13696993	8B	13696993	C	A	0.0174365	0.0184129	0.344373	PY	0.806068
8B_13697059	8B	13697059	T	A	0.00520372	0.0168919	0.75824	PY	0.879924
8B_13767606	8B	13767606	C	G	-0.010863	0.0156152	0.487145	PY	0.844836
8B_13767620	8B	13767620	C	T	-0.00570901	0.0263251	0.828452	PY	0.89163
8B_13767621	8B	13767621	C	T	-0.00570901	0.0263251	0.828452	PY	0.89163
8B_13767628	8B	13767628	T	C	-0.00570901	0.0263251	0.828452	PY	0.89163
8B_13911894	8B	13911894	G	A	-0.00408834	0.0150078	0.785481	PY	0.881815
8B_14006100	8B	14006100	A	G	-0.0022642	0.0255011	0.929306	PY	0.90098
8B_14073564	8B	14073564	G	A	-0.0022642	0.0255011	0.929306	PY	0.90098
8B_14073900	8B	14073900	C	T	-0.00902412	0.0270569	0.738959	PY	0.879924
8B_14119268	8B	14119268	C	T	-0.00362823	0.0283016	0.898073	PY	0.900022
8B_14205850	8B	14205850	T	G	-0.00405563	0.0274033	0.882439	PY	0.895925
8B_14251351	8B	14251351	G	A	-0.0662718	0.0575628	0.250478	PY	0.761653
8B_14251390	8B	14251390	G	C	0.0174855	0.0247581	0.480549	PY	0.844358
8B_14251614	8B	14251614	G	A	-0.0308053	0.0406447	0.449064	PY	0.836629
8B_14251642	8B	14251642	G	A	0.000488688	0.0418336	0.990687	PY	0.906335
8B_14251657	8B	14251657	A	G	-0.00189492	0.0226125	0.933269	PY	0.90184
8B_14342297	8B	14342297	G	A	0.0190752	0.0172178	0.268754	PY	0.770425
8B_14342604	8B	14342604	G	A	0.000921838	0.0168756	0.956471	PY	0.904349
8B_14430526	8B	14430526	C	G	-0.0814026	0.0574709	0.157636	PY	0.724201
8B_14438869	8B	14438869	A	G	0.00890428	0.0337007	0.791785	PY	0.882757
8B_14438921	8B	14438921	G	T	0.0358643	0.0313305	0.253194	PY	0.761653
8B_14512799	8B	14512799	T	A	-0.089578	0.0307029	0.00377962	PY	0.503573
8B_14512805	8B	14512805	G	T	0.0145935	0.0187221	0.436279	PY	0.834897
8B_14537190	8B	14537190	G	A	-0.0620794	0.0540429	0.251543	PY	0.761653
8B_14537452	8B	14537452	G	A	-0.0686354	0.0338712	0.0435644	PY	0.611817
8B_14669997	8B	14669997	A	G	0.0141018	0.0633714	0.824048	PY	0.890284
8B_14723570	8B	14723570	G	C	0.0627614	0.0507226	0.216874	PY	0.750168
8B_14723574	8B	14723574	T	A	0.0222306	0.0326281	0.496158	PY	0.846751
8B_14723759	8B	14723759	C	T	0.0599815	0.0427929	0.161992	PY	0.72796
8B_14790815	8B	14790815	A	C	0.0726723	0.0365966	0.0479202	PY	0.619619
8B_14791216	8B	14791216	C	T	-0.0152477	0.0165471	0.357503	PY	0.811369
8B_14844558	8B	14844558	C	G	-0.0382028	0.0392723	0.331412	PY	0.797955
8B_14865777	8B	14865777	A	G	-0.0293646	0.0247086	0.235552	PY	0.759638
8B_14926392	8B	14926392	G	A	-0.0297845	0.02441	0.223305	PY	0.753077
8B_14933432	8B	14933432	T	A	-0.0297845	0.02441	0.223305	PY	0.753077
8B_14933672	8B	14933672	A	G	-0.0297845	0.02441	0.223305	PY	0.753077
8B_14933705	8B	14933705	G	A	-0.0297989	0.0245853	0.226392	PY	0.757746
8B_14933787	8B	14933787	C	T	-0.0297989	0.0245853	0.226392	PY	0.757746
8B_14933844	8B	14933844	A	G	0.0605207	0.0410179	0.141079	PY	0.719016
8B_14934125	8B	14934125	G	A	-0.0288899	0.0249194	0.247192	PY	0.761653
8B_14934678	8B	14934678	A	G	-0.0260361	0.0250847	0.300095	PY	0.788519
8B_14936877	8B	14936877	C	T	-0.0241978	0.0259561	0.351913	PY	0.808501
8B_14938275	8B	14938275	T	A	-0.0241978	0.0259561	0.351913	PY	0.808501
8B_15023481	8B	15023481	G	T	-0.0241978	0.0259561	0.351913	PY	0.808501
8B_15033434	8B	15033434	C	T	-0.0385272	0.021466	0.0736383	PY	0.649819
8B_15121428	8B	15121428	A	T	-0.0801365	0.0224508	0.00041313	PY	0.304116
8B_15178849	8B	15178849	T	A	-0.0801365	0.0224508	0.00041313	PY	0.304116
8B_15512577	8B	15512577	G	A	-0.0126997	0.0340927	0.709766	PY	0.875339
8B_15512657	8B	15512657	T	C	0.0128866	0.0416195	0.757046	PY	0.879924
8B_15513527	8B	15513527	C	A	-0.0299745	0.0226583	0.186824	PY	0.732215
8B_15528888	8B	15528888	G	A	-0.0325232	0.0229121	0.156744	PY	0.724201
8B_15528910	8B	15528910	G	C	-0.104977	0.0520734	0.0446501	PY	0.612628
8B_15528911	8B	15528911	C	G	0.0290708	0.0296747	0.328007	PY	0.794823
8B_15528930	8B	15528930	C	A	0.0290708	0.0296747	0.328007	PY	0.794823
8B_15528948	8B	15528948	C	T	0.0290708	0.0296747	0.328007	PY	0.794823
8B_15528964	8B	15528964	T	C	0.0290708	0.0296747	0.328007	PY	0.794823
8B_15528975	8B	15528975	A	T	0.0280728	0.0304646	0.357496	PY	0.811369
8B_15529217	8B	15529217	A	T	0.0290708	0.0296747	0.328007	PY	0.794823
8B_15551798	8B	15551798	C	A	0.0290708	0.0296747	0.328007	PY	0.794823
8B_15570537	8B	15570537	C	T	-0.0612973	0.0319818	0.0561833	PY	0.639579
8B_15570569	8B	15570569	C	T	-0.0589888	0.0230434	0.0109335	PY	0.503573
8B_15570570	8B	15570570	C	A	-0.0570447	0.0231012	0.0140631	PY	0.504166
8B_15570615	8B	15570615	G	A	-0.0570447	0.0231012	0.0140631	PY	0.504166
8B_15573902	8B	15573902	C	T	-0.0589888	0.0230434	0.0109335	PY	0.503573
8B_15595808	8B	15595808	A	G	-0.0607575	0.0242232	0.0126328	PY	0.503573
8B_15595814	8B	15595814	A	G	-0.0839599	0.0545655	0.124875	PY	0.698158
8B_15623955	8B	15623955	G	T	-0.0607575	0.0242232	0.0126328	PY	0.503573
8B_15624270	8B	15624270	T	C	0.0241248	0.0408415	0.555148	PY	0.849792
8B_15638740	8B	15638740	G	A	0.00818229	0.0328549	0.803489	PY	0.887028
8B_15645441	8B	15645441	G	A	-0.0294895	0.0353305	0.404529	PY	0.825677
8B_15691460	8B	15691460	A	T	-0.0607575	0.0242232	0.0126328	PY	0.503573
8B_15691724	8B	15691724	G	A	-0.0560121	0.0306191	0.0682914	PY	0.641402
8B_15704534	8B	15704534	G	A	-0.0684339	0.0235851	0.0039728	PY	0.503573
8B_15704553	8B	15704553	C	A	-0.0576927	0.0229803	0.0125526	PY	0.503573
8B_15717906	8B	15717906	T	C	-0.0578919	0.0235586	0.0145317	PY	0.509051
8B_15718145	8B	15718145	T	A	-0.0658882	0.0230772	0.00458569	PY	0.503573
8B_15742987	8B	15742987	A	T	-0.0695311	0.023573	0.00341858	PY	0.503573
8B_15779536	8B	15779536	T	C	-0.0712267	0.0241906	0.00347507	PY	0.503573
8B_15779537	8B	15779537	C	T	0.0291473	0.0310238	0.348181	PY	0.808501
8B_15779592	8B	15779592	T	A	0.00934974	0.0192312	0.627179	PY	0.864328
8B_15781827	8B	15781827	A	G	0.00934974	0.0192312	0.627179	PY	0.864328
8B_15781882	8B	15781882	C	A	0.0238152	0.0199534	0.233551	PY	0.759638
8B_15836997	8B	15836997	T	C	0.012011	0.0181952	0.509655	PY	0.846751
8B_15837284	8B	15837284	G	C	-0.0866464	0.0574586	0.132556	PY	0.707086
8B_15837308	8B	15837308	G	A	0.0107956	0.0186201	0.562473	PY	0.851725
8B_15854319	8B	15854319	T	C	0.0186601	0.0203254	0.359281	PY	0.811369
8B_15854350	8B	15854350	G	A	0.0186601	0.0203254	0.359281	PY	0.811369
8B_15863274	8B	15863274	A	G	0.0207147	0.0193444	0.285059	PY	0.781429
8B_15934037	8B	15934037	C	T	0.0277147	0.0196883	0.160207	PY	0.724996
8B_16149045	8B	16149045	T	C	0.0198709	0.0196836	0.313497	PY	0.7892
8B_16193796	8B	16193796	C	T	-0.0276685	0.0342329	0.419556	PY	0.827607
8B_16240513	8B	16240513	T	C	0.0246707	0.0535002	0.645019	PY	0.868804
8B_16334367	8B	16334367	C	T	0.0361179	0.0549956	0.511823	PY	0.846751
8B_16334384	8B	16334384	C	T	0.0381171	0.0517086	0.461575	PY	0.839011
8B_16334629	8B	16334629	A	C	0.0265654	0.0348619	0.446616	PY	0.836414
8B_16376365	8B	16376365	G	C	0.0265654	0.0348619	0.446616	PY	0.836414
8B_16376411	8B	16376411	T	C	-0.101665	0.0560298	0.0705491	PY	0.642798
8B_16416504	8B	16416504	A	T	0.028769	0.0336605	0.393373	PY	0.818107
8B_16481777	8B	16481777	C	T	0.0142759	0.032507	0.660842	PY	0.869482
8B_16497080	8B	16497080	C	T	0.0142759	0.032507	0.660842	PY	0.869482
8B_16735544	8B	16735544	C	T	0.0381171	0.0517086	0.461575	PY	0.839011
8B_16738355	8B	16738355	G	A	0.0381171	0.0517086	0.461575	PY	0.839011
8B_16760132	8B	16760132	A	C	0.0381171	0.0517086	0.461575	PY	0.839011
8B_16767822	8B	16767822	T	A	0.0286183	0.049257	0.561654	PY	0.850952
8B_16815144	8B	16815144	A	C	0.0286183	0.049257	0.561654	PY	0.850952
8B_16815145	8B	16815145	A	C	0.0478715	0.0531822	0.368728	PY	0.813196
8B_16962696	8B	16962696	A	G	0.0478715	0.0531822	0.368728	PY	0.813196
8B_17025653	8B	17025653	T	C	0.0381171	0.0517086	0.461575	PY	0.839011
8B_17187740	8B	17187740	G	A	0.0381171	0.0517086	0.461575	PY	0.839011
8B_17407984	8B	17407984	C	T	0.0157285	0.0497318	0.752008	PY	0.879924
8B_17408010	8B	17408010	A	G	0.0381171	0.0517086	0.461575	PY	0.839011
8B_17408272	8B	17408272	A	C	0.03684	0.0285373	0.197664	PY	0.740526
8B_17448930	8B	17448930	A	T	0.0297213	0.0462238	0.520698	PY	0.848929
8B_17481420	8B	17481420	C	A	0.031999	0.0280863	0.255434	PY	0.762648
8B_17502405	8B	17502405	C	G	0.0142179	0.0583612	0.807683	PY	0.888166
8B_17502408	8B	17502408	C	G	0.0394689	0.0529765	0.456808	PY	0.837758
8B_17502726	8B	17502726	T	A	0.0394689	0.0529765	0.456808	PY	0.837758
8B_17551252	8B	17551252	C	T	0.0394689	0.0529765	0.456808	PY	0.837758
8B_17551718	8B	17551718	G	A	0.0394689	0.0529765	0.456808	PY	0.837758
8B_17605211	8B	17605211	A	G	0.0401488	0.0583328	0.491785	PY	0.846751
8B_17624869	8B	17624869	T	G	0.0344256	0.0552484	0.533664	PY	0.849639
8B_17629168	8B	17629168	G	A	0.0246707	0.0535002	0.645019	PY	0.868804
8B_17901549	8B	17901549	T	G	0.0174181	0.0486046	0.720311	PY	0.878353
8B_17974459	8B	17974459	T	A	0.0174181	0.0486046	0.720311	PY	0.878353
8B_17978055	8B	17978055	G	A	0.0393649	0.0509318	0.440161	PY	0.835354
8B_17978093	8B	17978093	T	G	0.0381171	0.0517086	0.461575	PY	0.839011
8B_18039100	8B	18039100	A	G	-0.0118113	0.0218646	0.589438	PY	0.857036
8B_18083413	8B	18083413	C	T	0.0292427	0.0181023	0.107216	PY	0.680195
8B_18083452	8B	18083452	G	A	-0.0139624	0.028851	0.628756	PY	0.865188
8B_18164870	8B	18164870	G	C	0.0420494	0.0190831	0.0282792	PY	0.570756
8B_18243077	8B	18243077	T	C	0.0481539	0.0433509	0.267499	PY	0.770425
8B_18320948	8B	18320948	C	T	0.0382063	0.0196278	0.0524738	PY	0.631754
8B_18682711	8B	18682711	G	T	0.0271579	0.0184137	0.141239	PY	0.719016
8B_18687475	8B	18687475	A	G	0.0200206	0.0183739	0.276707	PY	0.77587
8B_18743326	8B	18743326	C	T	0.0200206	0.0183739	0.276707	PY	0.77587
8B_18797345	8B	18797345	T	C	0.0337262	0.0180618	0.0627866	PY	0.639579
8B_18797377	8B	18797377	A	T	-0.118026	0.0812609	0.147369	PY	0.721899
8B_18797383	8B	18797383	T	A	0.071252	0.0558988	0.203363	PY	0.744567
8B_18846814	8B	18846814	G	T	0.0108896	0.0254694	0.669265	PY	0.869849
8B_18881428	8B	18881428	G	A	0.0040668	0.0242358	0.866847	PY	0.895925
8B_18898127	8B	18898127	C	T	0.0293424	0.0182325	0.108536	PY	0.680195
8B_19009126	8B	19009126	T	A	0.0293424	0.0182325	0.108536	PY	0.680195
8B_19097410	8B	19097410	A	C	-0.0615285	0.0410893	0.135276	PY	0.710831
8B_19097413	8B	19097413	A	G	-0.044531	0.0335892	0.185876	PY	0.732215
8B_19097423	8B	19097423	A	G	0.0251029	0.0181476	0.167557	PY	0.729554
8B_19097426	8B	19097426	A	G	-0.068645	0.0492966	0.16475	PY	0.729554
8B_19097437	8B	19097437	T	C	0.0115962	0.0189329	0.540654	PY	0.849639
8B_19097451	8B	19097451	C	G	-0.0642535	0.0373621	0.0864533	PY	0.670222
8B_19097453	8B	19097453	A	G	0.0215087	0.0190209	0.258997	PY	0.764846
8B_19097470	8B	19097470	C	T	0.0266866	0.01766	0.131751	PY	0.705865
8B_19097670	8B	19097670	C	T	0.0246262	0.0176316	0.163478	PY	0.729554
8B_19097683	8B	19097683	C	A	0.0266101	0.0181852	0.144379	PY	0.719667
8B_19097687	8B	19097687	T	G	-0.162345	0.0885397	0.0676539	PY	0.639579
8B_19097702	8B	19097702	G	A	0.0303735	0.0184638	0.100956	PY	0.680195
8B_19097709	8B	19097709	T	C	0.0167757	0.0190002	0.377947	PY	0.814835
8B_19287504	8B	19287504	T	A	0.0167757	0.0190002	0.377947	PY	0.814835
8B_19606992	8B	19606992	C	T	0.01218	0.0189552	0.52097	PY	0.848929
8B_19640122	8B	19640122	C	T	0.0136839	0.0414931	0.741778	PY	0.879924
8B_19640152	8B	19640152	G	A	0.0297596	0.0271886	0.27454	PY	0.77313
8B_19640156	8B	19640156	A	G	0.0558565	0.0293427	0.0578692	PY	0.639579
8B_19640164	8B	19640164	A	T	0.0515502	0.0242296	0.0341446	PY	0.589471
8B_19640180	8B	19640180	G	A	0.0400417	0.0239504	0.0955388	PY	0.67787
8B_19640200	8B	19640200	G	A	0.0546443	0.0242582	0.0249676	PY	0.556948
8B_19640467	8B	19640467	A	C	0.0456454	0.0244619	0.062968	PY	0.639579
8B_19640470	8B	19640470	A	T	0.0323527	0.0238505	0.175912	PY	0.731657
8B_19675031	8B	19675031	T	G	0.0243232	0.0232785	0.296876	PY	0.788519
8B_19675045	8B	19675045	C	T	0.0152181	0.0407529	0.709082	PY	0.875339
8B_19713798	8B	19713798	G	A	0.0491154	0.0245466	0.046255	PY	0.613855
8B_19738419	8B	19738419	A	T	0.0365269	0.0242813	0.133494	PY	0.708329
8B_19880421	8B	19880421	C	T	0.0365269	0.0242813	0.133494	PY	0.708329
8B_19882735	8B	19882735	C	T	0.0387792	0.0237707	0.103802	PY	0.680195
8B_19882742	8B	19882742	T	C	0.0441378	0.0238667	0.0653386	PY	0.639579
8B_19882760	8B	19882760	A	G	0.0505829	0.0248677	0.0427755	PY	0.610429
8B_19968869	8B	19968869	T	C	0.0406829	0.0248845	0.103069	PY	0.680195
8B_19969330	8B	19969330	A	G	0.0406829	0.0248845	0.103069	PY	0.680195
8B_20075647	8B	20075647	C	T	0.0308458	0.0236367	0.192841	PY	0.735001
8B_20076013	8B	20076013	C	G	-0.0496269	0.0475087	0.29701	PY	0.788519
8B_20086865	8B	20086865	C	T	0.022058	0.0360306	0.540844	PY	0.849639
8B_20099276	8B	20099276	A	G	-0.038607	0.0396377	0.330801	PY	0.79764
8B_20099296	8B	20099296	T	C	0.0154653	0.028042	0.581677	PY	0.857036
8B_20099299	8B	20099299	T	C	0.0242841	0.0325416	0.45607	PY	0.837758
8B_20099307	8B	20099307	C	T	-0.0282749	0.0168083	0.0935145	PY	0.675396
8B_20099565	8B	20099565	C	T	-0.0282749	0.0168083	0.0935145	PY	0.675396
8B_20099568	8B	20099568	G	C	-0.0282749	0.0168083	0.0935145	PY	0.675396
8B_20099597	8B	20099597	T	A	-0.0282749	0.0168083	0.0935145	PY	0.675396
8B_20099648	8B	20099648	G	A	-0.0301014	0.0169446	0.076617	PY	0.656541
8B_20159866	8B	20159866	G	A	-0.00922271	0.0294541	0.754394	PY	0.879924
8B_20191823	8B	20191823	T	C	-0.032572	0.0173265	0.0610387	PY	0.639579
8B_20194587	8B	20194587	C	G	-0.0310169	0.0172947	0.073857	PY	0.649819
8B_20239971	8B	20239971	T	C	-0.0317644	0.0165691	0.0561252	PY	0.639579
8B_20272270	8B	20272270	T	C	-0.0324315	0.016732	0.0534759	PY	0.633079
8B_20298434	8B	20298434	G	A	-0.0320366	0.0165909	0.0543772	PY	0.637552
8B_20325978	8B	20325978	T	C	-0.0320366	0.0165909	0.0543772	PY	0.637552
8B_20326276	8B	20326276	A	T	-0.0295171	0.0167258	0.078566	PY	0.662645
8B_20328003	8B	20328003	C	T	-0.0233626	0.0313906	0.457273	PY	0.837758
8B_20343258	8B	20343258	C	T	-0.0297918	0.0166945	0.0752935	PY	0.655475
8B_20390063	8B	20390063	A	G	-0.0345585	0.0166102	0.0382772	PY	0.597185
8B_20752430	8B	20752430	T	A	-0.0345585	0.0166102	0.0382772	PY	0.597185
8B_20752432	8B	20752432	T	A	-0.028772	0.0166815	0.085542	PY	0.669417
8B_20783584	8B	20783584	T	C	-0.027001	0.0166972	0.106851	PY	0.680195
8B_20820650	8B	20820650	G	A	-0.027001	0.0166972	0.106851	PY	0.680195
8B_20821360	8B	20821360	A	G	-0.0244336	0.0163456	0.135959	PY	0.712168
8B_20840331	8B	20840331	C	T	0.0159602	0.0146796	0.277757	PY	0.777642
8B_20888900	8B	20888900	C	A	0.0450459	0.0469595	0.338164	PY	0.801701
8B_20943318	8B	20943318	C	G	0.00563633	0.0137408	0.681944	PY	0.870081
8B_20943585	8B	20943585	G	T	0.0120447	0.0327689	0.713443	PY	0.876933
8B_20983909	8B	20983909	G	A	-0.00878021	0.0167167	0.599786	PY	0.858798
8B_20983923	8B	20983923	G	A	-0.00878021	0.0167167	0.599786	PY	0.858798
8B_20983924	8B	20983924	A	G	-0.0113854	0.0480016	0.812664	PY	0.88898
8B_20983947	8B	20983947	G	A	-0.0445669	0.0347812	0.201007	PY	0.742555
8B_20984157	8B	20984157	A	G	-0.0445669	0.0347812	0.201007	PY	0.742555
8B_20984187	8B	20984187	C	T	0.0753972	0.0396255	0.0579798	PY	0.639579
8B_21038920	8B	21038920	G	A	0.0450524	0.0326369	0.168432	PY	0.729554
9A_113006	9A	113006	G	A	0.0372446	0.033002	0.259938	PY	0.764846
9A_113023	9A	113023	A	G	0.0419192	0.0336088	0.21322	PY	0.747099
9A_113032	9A	113032	A	C	0.0337295	0.0333071	0.311985	PY	0.7892
9A_113042	9A	113042	A	T	-0.0123809	0.0221606	0.576768	PY	0.857034
9A_113045	9A	113045	A	C	0.034415	0.0172836	0.0473182	PY	0.617593
9A_113082	9A	113082	C	G	-0.0258666	0.0298595	0.386995	PY	0.817491
9A_113088	9A	113088	C	T	0.037326	0.0300585	0.215237	PY	0.749504
9A_157790	9A	157790	T	G	-0.00960661	0.0331835	0.772389	PY	0.879924
9A_222511	9A	222511	C	T	-0.00960661	0.0331835	0.772389	PY	0.879924
9A_659384	9A	659384	T	A	0.0422071	0.0568307	0.458225	PY	0.838087
9A_761597	9A	761597	C	A	0.00408376	0.0471881	0.93109	PY	0.901369
9A_761898	9A	761898	T	G	0.0340919	0.0305005	0.264521	PY	0.769305
9A_761927	9A	761927	A	G	-0.0790951	0.0795029	0.320558	PY	0.794006
9A_761965	9A	761965	T	C	-0.0424661	0.0185731	0.0228884	PY	0.547406
9A_776634	9A	776634	A	G	-0.0338265	0.0190493	0.0767362	PY	0.656541
9A_776866	9A	776866	C	T	-0.0342428	0.0188735	0.0705721	PY	0.642798
9A_777296	9A	777296	G	T	-0.0345847	0.0186079	0.0640098	PY	0.639579
9A_777473	9A	777473	A	C	-0.0472619	0.0187198	0.0120674	PY	0.503573
9A_835474	9A	835474	A	T	-0.0472619	0.0187198	0.0120674	PY	0.503573
9A_835738	9A	835738	T	C	-0.00175642	0.0291902	0.952057	PY	0.904326
9A_990497	9A	990497	C	A	-0.015681	0.0736699	0.831577	PY	0.891941
9A_1068654	9A	1068654	G	A	-0.00267956	0.0229802	0.907248	PY	0.900612
9A_1139508	9A	1139508	T	C	-0.00267956	0.0229802	0.907248	PY	0.900612
9A_1338228	9A	1338228	G	A	0.0248118	0.0193008	0.199546	PY	0.741735
9A_1355658	9A	1355658	T	C	-0.00857187	0.0158484	0.588979	PY	0.857036
9A_1355661	9A	1355661	T	C	0.012937	0.0177686	0.4671	PY	0.841863
9A_1355665	9A	1355665	T	G	0.0270401	0.0177075	0.127748	PY	0.702012
9A_1355679	9A	1355679	A	G	0.0270401	0.0177075	0.127748	PY	0.702012
9A_1355698	9A	1355698	C	T	0.0152181	0.0407529	0.709082	PY	0.875339
9A_1355960	9A	1355960	C	G	0.0296417	0.0202273	0.143795	PY	0.719016
9A_1428692	9A	1428692	A	G	0.0343004	0.0198154	0.0844253	PY	0.668174
9A_1429387	9A	1429387	A	G	0.0292795	0.0182223	0.109096	PY	0.680195
9A_1453139	9A	1453139	T	C	0.0292795	0.0182223	0.109096	PY	0.680195
9A_1453490	9A	1453490	T	A	0.0375141	0.020732	0.0713234	PY	0.643421
9A_1599336	9A	1599336	G	A	0.0375141	0.020732	0.0713234	PY	0.643421
9A_1692215	9A	1692215	G	A	0.0304967	0.0220384	0.167392	PY	0.729554
9A_1699035	9A	1699035	C	G	0.0292711	0.0209121	0.162576	PY	0.72796
9A_1725545	9A	1725545	A	C	0.0608869	0.052881	0.250437	PY	0.761653
9A_1725607	9A	1725607	T	A	0.0334226	0.0209574	0.111756	PY	0.684626
9A_1792397	9A	1792397	C	T	0.0309529	0.0213999	0.149052	PY	0.724201
9A_1816292	9A	1816292	A	G	0.0286632	0.0215825	0.185108	PY	0.732215
9A_2217490	9A	2217490	G	A	-0.162345	0.0885397	0.0676539	PY	0.639579
9A_2258265	9A	2258265	G	C	-0.0307034	0.0141375	0.0306142	PY	0.577616
9A_2300606	9A	2300606	C	T	-0.0172864	0.0154005	0.262518	PY	0.766545
9A_2337694	9A	2337694	T	A	-0.0183079	0.0151096	0.226541	PY	0.757754
9A_2337716	9A	2337716	C	T	-0.0252779	0.0292978	0.388903	PY	0.817491
9A_2344523	9A	2344523	C	A	0.0420841	0.046781	0.369017	PY	0.813196
9A_2352445	9A	2352445	G	A	0.00265139	0.0175528	0.88003	PY	0.895925
9A_2398485	9A	2398485	T	C	0.00265139	0.0175528	0.88003	PY	0.895925
9A_2405617	9A	2405617	C	G	-0.026105	0.0579577	0.65272	PY	0.869347
9A_2417488	9A	2417488	A	G	-0.0238126	0.0150026	0.113458	PY	0.686695
9A_2431425	9A	2431425	C	A	-0.0404862	0.0197176	0.0408639	PY	0.608107
9A_2586174	9A	2586174	C	A	-0.012353	0.0429349	0.773753	PY	0.879924
9A_2586231	9A	2586231	A	G	-0.0761774	0.0378391	0.0449395	PY	0.613147
9A_2586452	9A	2586452	G	C	-0.0296675	0.0484582	0.540826	PY	0.849639
9A_2628363	9A	2628363	C	T	-0.0624473	0.0357988	0.0820591	PY	0.667979
9A_2655017	9A	2655017	T	C	-0.0599504	0.0388422	0.123723	PY	0.697743
9A_2669296	9A	2669296	A	T	-0.0388781	0.0301736	0.198519	PY	0.74166
9A_2778098	9A	2778098	C	T	0.0243794	0.0191272	0.203388	PY	0.744567
9A_2843394	9A	2843394	C	T	0.0243794	0.0191272	0.203388	PY	0.744567
9A_2843395	9A	2843395	G	A	0.0421237	0.0415484	0.311429	PY	0.7892
9A_2843423	9A	2843423	C	T	0.028576	0.0192149	0.137962	PY	0.715137
9A_2868401	9A	2868401	T	C	0.0139376	0.0161973	0.390172	PY	0.817491
9A_2868417	9A	2868417	G	T	-0.00499862	0.0177209	0.778071	PY	0.879936
9A_2868677	9A	2868677	C	T	-0.0189652	0.0180822	0.295055	PY	0.788519
9A_2868728	9A	2868728	C	T	-0.0506653	0.0412013	0.219722	PY	0.752761
9A_2870710	9A	2870710	G	A	-0.0189652	0.0180822	0.295055	PY	0.788519
9A_2870757	9A	2870757	A	C	0.0227348	0.0182185	0.21299	PY	0.747099
9A_2871002	9A	2871002	A	C	-0.0074163	0.0154025	0.630493	PY	0.866023
9A_2877640	9A	2877640	T	C	-0.0074163	0.0154025	0.630493	PY	0.866023
9A_2878064	9A	2878064	T	C	0.00381962	0.055141	0.944818	PY	0.904018
9A_2998347	9A	2998347	A	G	-0.0647682	0.0515342	0.209752	PY	0.746634
9A_3005027	9A	3005027	C	T	0.00757419	0.0222699	0.734	PY	0.879924
9A_3081984	9A	3081984	G	T	0.0267938	0.0311366	0.390151	PY	0.817491
9A_3082329	9A	3082329	C	T	0.0236609	0.0210468	0.261777	PY	0.765702
9A_3215412	9A	3215412	C	G	-0.0199705	0.0144306	0.167362	PY	0.729554
9A_3292863	9A	3292863	C	T	-0.0252924	0.0573741	0.659635	PY	0.869482
9A_3323789	9A	3323789	G	A	0.0252181	0.0139198	0.0709828	PY	0.642798
9A_3382787	9A	3382787	C	G	0.00736339	0.016784	0.661167	PY	0.869482
9A_3462269	9A	3462269	G	A	0.0157989	0.0530404	0.766001	PY	0.879924
9A_3462270	9A	3462270	T	A	0.0475708	0.0419041	0.257136	PY	0.764478
9A_3462546	9A	3462546	T	C	-0.0240291	0.0413852	0.561909	PY	0.851105
9A_3736669	9A	3736669	G	C	0.0104532	0.0283702	0.712778	PY	0.876676
9A_3745568	9A	3745568	G	T	-0.00135539	0.0279894	0.961408	PY	0.904577
9A_3745569	9A	3745569	C	A	-0.00419108	0.0356667	0.906533	PY	0.900612
9A_3750617	9A	3750617	T	A	0.0073325	0.0284688	0.796912	PY	0.884243
9A_3750925	9A	3750925	G	A	0.0101282	0.0287703	0.725046	PY	0.878384
9A_3835881	9A	3835881	T	G	0.000323492	0.0278545	0.990741	PY	0.906335
9A_3839332	9A	3839332	C	G	0.0179584	0.0174369	0.303838	PY	0.788953
9A_3852856	9A	3852856	G	A	0.0186264	0.0173652	0.284253	PY	0.780578
9A_3899631	9A	3899631	G	A	0.0312716	0.0180428	0.0840346	PY	0.667979
9A_3899661	9A	3899661	T	A	-0.00717856	0.022166	0.746262	PY	0.879924
9A_3992657	9A	3992657	T	C	-0.00717856	0.022166	0.746262	PY	0.879924
9A_3992689	9A	3992689	A	G	-0.00780041	0.0215835	0.718036	PY	0.878353
9A_3992921	9A	3992921	C	T	-0.00673156	0.015084	0.655705	PY	0.869482
9A_3992950	9A	3992950	C	T	-0.0419438	0.0310276	0.177397	PY	0.731715
9A_3992962	9A	3992962	A	C	-0.0669709	0.0572039	0.242583	PY	0.761653
9A_3992995	9A	3992995	C	T	0.0366008	0.0374016	0.32853	PY	0.794823
9A_4245228	9A	4245228	A	T	-0.0189067	0.0309053	0.541134	PY	0.849639
9A_4287034	9A	4287034	A	C	0.0706615	0.0467163	0.131386	PY	0.704935
9A_4287248	9A	4287248	C	T	0.0229819	0.0310255	0.459397	PY	0.838845
9A_4289193	9A	4289193	T	A	0.0229157	0.0465178	0.622621	PY	0.864326
9A_4289200	9A	4289200	C	A	-0.0292843	0.0470621	0.534226	PY	0.849639
9A_4361553	9A	4361553	G	C	0.0136168	0.0161855	0.400814	PY	0.823396
9A_4361590	9A	4361590	G	T	-0.0615047	0.0642545	0.339193	PY	0.802523
9A_4361591	9A	4361591	T	A	0.0311918	0.0429235	0.467957	PY	0.842023
9A_4366919	9A	4366919	C	T	-0.0179094	0.0243964	0.463431	PY	0.839712
9A_4411691	9A	4411691	T	C	-0.0253866	0.0265308	0.339361	PY	0.802523
9A_4494623	9A	4494623	T	A	-0.0196379	0.0276006	0.477296	PY	0.843446
9A_4494624	9A	4494624	G	T	-0.0335715	0.0481882	0.486518	PY	0.844358
9A_4559978	9A	4559978	C	T	0.0024118	0.0152299	0.874274	PY	0.895925
9A_4559987	9A	4559987	C	T	0.0211491	0.0195526	0.28023	PY	0.778739
9A_4571570	9A	4571570	T	C	0.0139656	0.0203146	0.492291	PY	0.846751
9A_4571771	9A	4571771	T	A	0.0139656	0.0203146	0.492291	PY	0.846751
9A_4742103	9A	4742103	G	A	0.0128103	0.0193671	0.508808	PY	0.846751
9A_4760812	9A	4760812	A	T	0.0128103	0.0193671	0.508808	PY	0.846751
9A_4783273	9A	4783273	A	G	0.0114778	0.0454802	0.800919	PY	0.885725
9A_4788440	9A	4788440	G	A	0.0164761	0.0191484	0.390194	PY	0.817491
9A_4788463	9A	4788463	A	G	0.0135594	0.0194159	0.485461	PY	0.844358
9A_4788494	9A	4788494	C	T	0.0112317	0.0199519	0.573874	PY	0.856357
9A_4814927	9A	4814927	G	A	0.0145874	0.0147272	0.322682	PY	0.794006
9A_4836640	9A	4836640	T	C	-0.0103375	0.0505806	0.83819	PY	0.893116
9A_4962151	9A	4962151	G	A	-0.031447	0.0625838	0.615679	PY	0.863263
9A_4962155	9A	4962155	G	C	-0.0189365	0.0491419	0.700242	PY	0.874289
9A_4966406	9A	4966406	G	A	-0.0189365	0.0491419	0.700242	PY	0.874289
9A_4966412	9A	4966412	G	A	0.0307659	0.0323812	0.342777	PY	0.805085
9A_4966675	9A	4966675	C	T	0.0270192	0.0381049	0.4788	PY	0.844358
9A_4966676	9A	4966676	C	T	-0.0597101	0.0446059	0.181656	PY	0.731715
9A_5001813	9A	5001813	C	T	-0.0472402	0.026621	0.076933	PY	0.656541
9A_5001815	9A	5001815	G	A	-0.0513032	0.0309142	0.0979976	PY	0.678671
9A_5001824	9A	5001824	C	T	-0.0136629	0.0141563	0.335208	PY	0.799385
9A_5001832	9A	5001832	A	G	-0.0116153	0.0159428	0.466808	PY	0.841819
9A_5001872	9A	5001872	G	A	-0.0128082	0.0163554	0.434145	PY	0.834611
9A_5214404	9A	5214404	T	C	-0.0142594	0.0165261	0.388878	PY	0.817491
9A_5214664	9A	5214664	C	T	0.0769484	0.0398669	0.0544821	PY	0.637552
9A_5259580	9A	5259580	C	G	-0.0174553	0.0161611	0.280927	PY	0.778794
9A_5259626	9A	5259626	A	G	-0.0189828	0.0171848	0.27016	PY	0.770425
9A_5527069	9A	5527069	C	T	-0.0535518	0.0403886	0.185822	PY	0.732215
9A_5527149	9A	5527149	G	A	-0.0604025	0.0631298	0.339398	PY	0.802523
9A_5619400	9A	5619400	G	A	-0.0344835	0.0190382	0.0710438	PY	0.642798
9A_5619419	9A	5619419	C	T	-0.0303877	0.0537606	0.57231	PY	0.856357
9A_5756909	9A	5756909	G	A	0.00494819	0.0205814	0.810159	PY	0.888517
9A_5946268	9A	5946268	A	G	0.0463604	0.0660621	0.483337	PY	0.844358
9A_5973301	9A	5973301	T	C	-0.0111045	0.0150384	0.460812	PY	0.839011
9A_5999052	9A	5999052	C	A	0.0113238	0.0369634	0.759538	PY	0.879924
9A_6159820	9A	6159820	T	C	-0.0250542	0.0189215	0.18642	PY	0.732215
9A_6167107	9A	6167107	C	T	-0.027856	0.0182808	0.128559	PY	0.702012
9A_6167125	9A	6167125	C	T	-0.0455409	0.04797	0.343159	PY	0.805276
9A_6167516	9A	6167516	A	T	-0.0333113	0.021669	0.125223	PY	0.699038
9A_6194448	9A	6194448	T	C	0.0124865	0.0222874	0.575707	PY	0.856835
9A_6194723	9A	6194723	C	G	-0.0188694	0.0370259	0.610667	PY	0.860287
9A_6194748	9A	6194748	C	G	0.0391359	0.0580003	0.500324	PY	0.846751
9A_6194793	9A	6194793	T	A	-0.0227014	0.0186665	0.224829	PY	0.755708
9A_6203671	9A	6203671	G	A	-0.0644668	0.0606474	0.288601	PY	0.784571
9A_6203686	9A	6203686	G	A	-0.012315	0.0144021	0.393147	PY	0.818107
9A_6288036	9A	6288036	G	A	-0.0811092	0.0577408	0.161086	PY	0.727483
9A_6288102	9A	6288102	C	T	-0.0564313	0.032879	0.0870781	PY	0.670222
9A_6288103	9A	6288103	A	G	0.135463	0.0432092	0.00187906	PY	0.503573
9A_6288310	9A	6288310	T	G	0.080557	0.0287908	0.00545635	PY	0.503573
9A_6402304	9A	6402304	C	A	0.0301069	0.0246182	0.222256	PY	0.753077
9A_6402620	9A	6402620	A	G	-0.034791	0.041658	0.404258	PY	0.825677
9A_6583650	9A	6583650	A	G	0.0418366	0.0402992	0.299992	PY	0.788519
9A_6693080	9A	6693080	A	G	-0.0082125	0.0186898	0.660663	PY	0.869482
9A_6838172	9A	6838172	T	C	0.00512533	0.0238526	0.830003	PY	0.891941
9A_6918211	9A	6918211	G	A	-0.00211591	0.0242681	0.930576	PY	0.901109
9A_6990861	9A	6990861	A	C	-0.00314363	0.0238633	0.895278	PY	0.899066
9A_6991115	9A	6991115	T	A	0.00436485	0.0244618	0.858495	PY	0.895627
9A_6991152	9A	6991152	T	A	0.00436485	0.0244618	0.858495	PY	0.895627
9A_7109278	9A	7109278	T	C	0.00436485	0.0244618	0.858495	PY	0.895627
9A_7111056	9A	7111056	C	A	-0.00708978	0.0377485	0.851141	PY	0.894833
9A_7113017	9A	7113017	G	T	-0.0263167	0.0173287	0.129841	PY	0.702105
9A_7113292	9A	7113292	G	A	-0.0263167	0.0173287	0.129841	PY	0.702105
9A_7114550	9A	7114550	G	C	0.0405773	0.0355274	0.254256	PY	0.761653
9A_7148114	9A	7148114	T	C	-0.0525302	0.0516355	0.309774	PY	0.7892
9A_7148129	9A	7148129	T	C	0.0138373	0.0472826	0.76998	PY	0.879924
9A_7148158	9A	7148158	C	G	-0.0525302	0.0516355	0.309774	PY	0.7892
9A_7148162	9A	7148162	A	C	-0.0438746	0.0502694	0.383439	PY	0.81683
9A_7148183	9A	7148183	C	A	-0.0165091	0.0483565	0.733025	PY	0.879924
9A_7148195	9A	7148195	C	T	-0.0529788	0.0242839	0.0298702	PY	0.5718
9A_7148230	9A	7148230	G	T	-0.0461499	0.0230318	0.0459479	PY	0.613855
9A_7148423	9A	7148423	G	A	-0.00496354	0.0356682	0.889413	PY	0.897828
9A_7148456	9A	7148456	A	C	0.00154106	0.0148478	0.917401	PY	0.900612
9A_7148474	9A	7148474	T	G	0.00154106	0.0148478	0.917401	PY	0.900612
9A_7148491	9A	7148491	T	C	0.00254956	0.0148252	0.863568	PY	0.895668
9A_7148498	9A	7148498	G	A	-0.0110705	0.0187334	0.554976	PY	0.849792
9A_7148501	9A	7148501	A	G	0.00392079	0.0150661	0.794848	PY	0.883379
9A_7148508	9A	7148508	T	G	-0.00805045	0.0217915	0.712054	PY	0.876638
9A_7228233	9A	7228233	A	G	0.00376317	0.0525425	0.942948	PY	0.903468
9A_7321279	9A	7321279	G	A	-0.00322711	0.0324213	0.920775	PY	0.900612
9A_7327319	9A	7327319	C	A	-0.00681534	0.02385	0.77525	PY	0.879924
9A_7327588	9A	7327588	C	T	-0.00846572	0.0208434	0.684901	PY	0.870081
9A_7327677	9A	7327677	T	G	-0.0160964	0.0172831	0.352388	PY	0.808748
9A_7451284	9A	7451284	C	T	-0.0237472	0.02055	0.248723	PY	0.761653
9A_7518516	9A	7518516	G	A	0.0324326	0.0288963	0.262552	PY	0.766545
9A_7551023	9A	7551023	A	G	-0.108266	0.0349957	0.00215278	PY	0.503573
9A_7580518	9A	7580518	T	G	0.0583119	0.0508991	0.25281	PY	0.761653
9A_7580543	9A	7580543	G	A	-0.00178127	0.0214324	0.933816	PY	0.901869
9A_7596485	9A	7596485	C	G	-0.00178127	0.0214324	0.933816	PY	0.901869
9A_7596522	9A	7596522	T	A	0.0125542	0.0220004	0.568653	PY	0.854404
9A_7596767	9A	7596767	A	G	0.0125542	0.0220004	0.568653	PY	0.854404
9A_7610229	9A	7610229	T	C	0.00267498	0.0218563	0.902668	PY	0.900612
9A_7610510	9A	7610510	C	G	-0.000573412	0.0215277	0.978767	PY	0.906305
9A_7611058	9A	7611058	C	A	-0.000573412	0.0215277	0.978767	PY	0.906305
9A_7619191	9A	7619191	T	C	-0.0046805	0.0200918	0.815946	PY	0.88929
9A_7682825	9A	7682825	A	G	-0.00648131	0.0199317	0.745263	PY	0.879924
9A_7682857	9A	7682857	T	A	-0.0138788	0.0197151	0.48197	PY	0.844358
9A_7692012	9A	7692012	T	C	0.0267352	0.0153219	0.0819717	PY	0.667979
9A_7709313	9A	7709313	C	T	-0.00776225	0.0200048	0.698262	PY	0.873474
9A_7709338	9A	7709338	C	T	-0.00910424	0.0198549	0.64688	PY	0.868804
9A_7709381	9A	7709381	C	T	0.00520816	0.0147548	0.724338	PY	0.878353
9A_7768574	9A	7768574	T	C	-0.0101362	0.0201029	0.614462	PY	0.862662
9A_7774804	9A	7774804	C	T	0.0175615	0.0150051	0.242732	PY	0.761653
9A_7801150	9A	7801150	A	G	0.0499003	0.0489707	0.308988	PY	0.7892
9A_7801418	9A	7801418	C	T	0.0177779	0.0172081	0.30234	PY	0.788664
9A_8017598	9A	8017598	T	C	0.024077	0.018852	0.202481	PY	0.744018
9A_8038826	9A	8038826	C	T	0.0188417	0.0170149	0.268974	PY	0.770425
9A_8101080	9A	8101080	G	C	-0.000171676	0.0396457	0.996548	PY	0.907455
9A_8101123	9A	8101123	A	T	-0.140239	0.125535	0.264787	PY	0.769305
9A_8144342	9A	8144342	T	G	-0.140239	0.125535	0.264787	PY	0.769305
9A_8271687	9A	8271687	C	A	-0.0436618	0.067463	0.517973	PY	0.847842
9A_9304366	9A	9304366	G	T	-0.0436618	0.067463	0.517973	PY	0.847842
9A_9304400	9A	9304400	G	A	-0.0645682	0.0729187	0.376568	PY	0.814835
9A_9315774	9A	9315774	C	A	-0.0645682	0.0729187	0.376568	PY	0.814835
9A_9315839	9A	9315839	G	A	-0.0645682	0.0729187	0.376568	PY	0.814835
9A_9352596	9A	9352596	G	A	0.00122421	0.0450476	0.978337	PY	0.906305
9A_9352802	9A	9352802	G	A	-0.140239	0.125535	0.264787	PY	0.769305
9A_9709293	9A	9709293	G	A	-0.0636078	0.0793024	0.4231	PY	0.827793
9A_9799815	9A	9799815	A	G	-0.031264	0.0299973	0.298101	PY	0.788519
9A_9811765	9A	9811765	C	G	0.0300665	0.0182708	0.100837	PY	0.680195
9A_9811813	9A	9811813	A	G	0.0314926	0.0184038	0.0880221	PY	0.670222
9A_9811980	9A	9811980	T	G	-0.0162138	0.018333	0.377147	PY	0.814835
9A_9812068	9A	9812068	G	A	-0.012677	0.0176015	0.471917	PY	0.842926
9A_9832576	9A	9832576	A	G	-0.00984109	0.0182701	0.59051	PY	0.857036
9A_9832577	9A	9832577	C	T	-0.00233192	0.017921	0.896552	PY	0.899437
9A_9832642	9A	9832642	A	G	-0.00233192	0.017921	0.896552	PY	0.899437
9A_9832817	9A	9832817	T	C	-0.00113258	0.0179308	0.949675	PY	0.904326
9A_9832857	9A	9832857	T	G	-0.00113258	0.0179308	0.949675	PY	0.904326
9A_9847240	9A	9847240	T	C	-0.050559	0.0640039	0.430156	PY	0.832213
9A_9847445	9A	9847445	A	G	-0.00844141	0.0178394	0.636404	PY	0.868537
9A_9927930	9A	9927930	C	G	-0.00844141	0.0178394	0.636404	PY	0.868537
9A_9927987	9A	9927987	C	T	-0.00844141	0.0178394	0.636404	PY	0.868537
9A_9981661	9A	9981661	A	G	-0.00939267	0.0180364	0.602897	PY	0.858798
9A_10018760	9A	10018760	G	T	-0.00924675	0.0181312	0.610413	PY	0.860287
9A_10057056	9A	10057056	C	T	-0.00613158	0.0179046	0.732232	PY	0.879924
9A_10061918	9A	10061918	C	T	0.0293198	0.0365927	0.423589	PY	0.82786
9A_10065673	9A	10065673	G	A	-0.0105631	0.0181557	0.561111	PY	0.85083
9A_10065953	9A	10065953	T	G	-0.0105631	0.0181557	0.561111	PY	0.85083
9A_10092598	9A	10092598	C	T	-0.00428372	0.0169587	0.800744	PY	0.885725
9A_10138345	9A	10138345	G	A	-0.00696544	0.0170486	0.683137	PY	0.870081
9A_10138391	9A	10138391	C	T	-0.00875418	0.0160487	0.585811	PY	0.857036
9A_10151361	9A	10151361	T	C	0.00476469	0.0239128	0.842193	PY	0.893116
9A_10151620	9A	10151620	A	G	0.019351	0.0594669	0.745087	PY	0.879924
9A_10237006	9A	10237006	C	T	-0.00157206	0.0237164	0.947192	PY	0.904298
9A_10273338	9A	10273338	C	T	-0.00909837	0.026622	0.732757	PY	0.879924
9A_10273701	9A	10273701	A	G	0.0134671	0.023918	0.573795	PY	0.856357
9A_10273730	9A	10273730	A	G	-0.0241599	0.027588	0.381835	PY	0.81683
9A_10273969	9A	10273969	C	T	-0.0246771	0.0278324	0.375949	PY	0.814835
9A_10328763	9A	10328763	C	T	-0.0312659	0.0276267	0.258605	PY	0.764767
9A_10328774	9A	10328774	C	G	-0.0201907	0.0279221	0.470149	PY	0.842926
9A_10365544	9A	10365544	G	A	-0.0305546	0.0273491	0.264753	PY	0.769305
9A_10365567	9A	10365567	C	A	-0.00657316	0.0220602	0.765926	PY	0.879924
9A_10365575	9A	10365575	A	T	-0.0166703	0.0226621	0.462518	PY	0.839315
9A_10365586	9A	10365586	G	T	-0.00955759	0.0515964	0.853161	PY	0.894833
9A_10365587	9A	10365587	A	G	0.0022081	0.0244203	0.92801	PY	0.900733
9A_10365607	9A	10365607	A	G	0.013409	0.0241859	0.579687	PY	0.857036
9A_10365826	9A	10365826	C	G	-0.00271798	0.0240518	0.910098	PY	0.900612
9A_10365885	9A	10365885	C	T	-0.0437374	0.0403699	0.279448	PY	0.778739
9A_10401675	9A	10401675	C	T	-0.0144537	0.0426233	0.734757	PY	0.879924
9A_10402890	9A	10402890	T	C	-0.0295289	0.0272416	0.279205	PY	0.778739
9A_10411468	9A	10411468	A	T	0.0106356	0.0178592	0.551918	PY	0.849792
9A_10411683	9A	10411683	T	C	-0.0565443	0.0296516	0.05743	PY	0.639579
9A_10452945	9A	10452945	A	C	-0.0556165	0.0300938	0.0655183	PY	0.639579
9A_10461875	9A	10461875	G	A	0.0186512	0.0151822	0.220175	PY	0.753077
9A_10472451	9A	10472451	G	C	0.0170707	0.0170083	0.316304	PY	0.790102
9A_10472693	9A	10472693	G	A	0.00825865	0.0158384	0.60243	PY	0.858798
9A_10472704	9A	10472704	C	T	0.00348251	0.0156346	0.823878	PY	0.890284
9A_10472706	9A	10472706	A	G	-0.0155059	0.0218081	0.477595	PY	0.843446
9A_10499232	9A	10499232	C	T	0.00287396	0.0156298	0.854227	PY	0.894833
9A_10499273	9A	10499273	G	A	0.0351952	0.0539638	0.514744	PY	0.846751
9A_10546261	9A	10546261	A	T	-0.0102824	0.0137925	0.456519	PY	0.837758
9A_10546551	9A	10546551	T	A	-0.0114373	0.0137639	0.406618	PY	0.825855
9A_10588815	9A	10588815	G	A	0.0319453	0.0199774	0.1108	PY	0.682728
9A_10588858	9A	10588858	C	A	0.0390831	0.020472	0.0571517	PY	0.639579
9A_10588868	9A	10588868	G	A	0.0390831	0.020472	0.0571517	PY	0.639579
9A_10588883	9A	10588883	C	A	0.0248428	0.0195717	0.205258	PY	0.744567
9A_10588886	9A	10588886	A	G	0.0212156	0.0198948	0.287059	PY	0.782793
9A_10618748	9A	10618748	T	C	0.0422611	0.0204829	0.0399046	PY	0.601944
9A_10619384	9A	10619384	C	T	0.0321832	0.0201647	0.111481	PY	0.683868
9A_10619707	9A	10619707	T	C	-0.000551697	0.0504853	0.991288	PY	0.906335
9A_10619708	9A	10619708	T	C	0.034262	0.0206592	0.0982181	PY	0.678671
9A_10743185	9A	10743185	G	A	0.034262	0.0206592	0.0982181	PY	0.678671
9A_10743187	9A	10743187	G	A	0.0272514	0.0196208	0.165837	PY	0.729554
9A_10786093	9A	10786093	T	C	0.0368518	0.0221236	0.0967565	PY	0.67787
9A_10964964	9A	10964964	T	A	0.0245623	0.0212499	0.248602	PY	0.761653
9A_10999245	9A	10999245	C	T	0.0415707	0.0247335	0.0937983	PY	0.675396
9A_10999253	9A	10999253	T	C	-0.0161799	0.0236779	0.494895	PY	0.846751
9A_10999309	9A	10999309	T	C	0.012299	0.0198054	0.535051	PY	0.849639
9A_11064088	9A	11064088	G	A	0.012299	0.0198054	0.535051	PY	0.849639
9A_11064431	9A	11064431	C	T	0.012299	0.0198054	0.535051	PY	0.849639
9A_11064441	9A	11064441	A	G	0.012299	0.0198054	0.535051	PY	0.849639
9A_11067314	9A	11067314	T	A	0.00565498	0.0199909	0.777455	PY	0.879924
9A_11234419	9A	11234419	C	T	0.0107653	0.0303536	0.723079	PY	0.878353
9A_11255421	9A	11255421	G	A	0.0285382	0.022016	0.195834	PY	0.73751
9A_11255660	9A	11255660	G	A	0.0178078	0.0164168	0.278865	PY	0.778739
9A_11276226	9A	11276226	C	T	-0.0073206	0.0140109	0.601691	PY	0.858798
9A_11397389	9A	11397389	T	A	-0.00689443	0.0140419	0.623775	PY	0.864326
9A_11426180	9A	11426180	G	C	0.0226418	0.0347195	0.514787	PY	0.846751
9A_11457354	9A	11457354	A	T	0.0257643	0.0167538	0.125091	PY	0.698655
9A_11509291	9A	11509291	C	A	0.0257643	0.0167538	0.125091	PY	0.698655
9A_11594654	9A	11594654	G	A	0.0284151	0.0166807	0.0894587	PY	0.670222
9A_11594821	9A	11594821	T	A	-0.0151645	0.0224484	0.499833	PY	0.846751
9A_11762324	9A	11762324	C	T	0.0182943	0.0170174	0.283177	PY	0.779755
9A_11790719	9A	11790719	A	C	-0.00856877	0.017152	0.617719	PY	0.863263
9A_11878325	9A	11878325	T	G	0.0191754	0.0170436	0.261407	PY	0.764846
9A_11987993	9A	11987993	T	C	-0.0182967	0.0175737	0.298602	PY	0.788519
9A_12062466	9A	12062466	T	C	-0.0152885	0.0170169	0.369639	PY	0.813196
9A_12062725	9A	12062725	T	C	-0.0301545	0.0153813	0.0508159	PY	0.620691
9A_12062739	9A	12062739	A	G	-0.0638646	0.0398692	0.110184	PY	0.682194
9A_12069100	9A	12069100	A	C	0.0106285	0.0137957	0.441621	PY	0.835354
9A_12303299	9A	12303299	G	A	0.0106285	0.0137957	0.441621	PY	0.835354
9A_12306678	9A	12306678	A	G	-0.0049813	0.0126723	0.69452	PY	0.871359
9A_12306687	9A	12306687	C	T	0.0574135	0.0271932	0.0355277	PY	0.591695
9A_12306704	9A	12306704	C	A	-0.00632139	0.0133841	0.637034	PY	0.868619
9A_12381512	9A	12381512	T	A	-0.0129767	0.0291659	0.656676	PY	0.869482
9A_12435377	9A	12435377	C	G	0.00511747	0.0196699	0.794903	PY	0.883379
9A_12449101	9A	12449101	C	T	0.0395173	0.0339038	0.244664	PY	0.761653
9A_12449120	9A	12449120	G	A	0.0321266	0.0348227	0.356928	PY	0.811369
9A_12449157	9A	12449157	A	G	-0.00960863	0.0387338	0.804242	PY	0.887333
9A_12506475	9A	12506475	T	C	0.0657917	0.039793	0.0992502	PY	0.679168
9A_12515535	9A	12515535	C	T	0.0466823	0.0333152	0.162123	PY	0.72796
9A_12639772	9A	12639772	G	A	0.0301185	0.0339251	0.375325	PY	0.814835
9A_12646986	9A	12646986	G	C	0.0501552	0.0340495	0.14174	PY	0.719016
9A_12751192	9A	12751192	G	A	0.0681222	0.0335017	0.042845	PY	0.610429
9A_12751429	9A	12751429	A	G	-0.00725369	0.0485283	0.881275	PY	0.895925
9A_12771798	9A	12771798	T	C	-0.00810192	0.0459107	0.860036	PY	0.895668
9A_12776032	9A	12776032	T	C	0.0400646	0.0328295	0.223225	PY	0.753077
9A_12795070	9A	12795070	A	G	0.0504455	0.0331546	0.129125	PY	0.702012
9A_12848993	9A	12848993	C	T	0.0504455	0.0331546	0.129125	PY	0.702012
9A_12860873	9A	12860873	A	G	0.0406862	0.032059	0.205336	PY	0.744567
9A_12996579	9A	12996579	T	C	-0.035202	0.0339749	0.300936	PY	0.788519
9A_13036360	9A	13036360	C	T	0.039254	0.0327293	0.231286	PY	0.759638
9A_13036367	9A	13036367	A	G	0.014226	0.0454672	0.754574	PY	0.879924
9A_13036372	9A	13036372	C	A	0.039254	0.0327293	0.231286	PY	0.759638
9A_13036630	9A	13036630	C	T	0.039254	0.0327293	0.231286	PY	0.759638
9A_13048396	9A	13048396	G	C	-0.145561	0.0677097	0.0323291	PY	0.583292
9A_13048592	9A	13048592	G	A	-0.00125974	0.0543983	0.981539	PY	0.906335
9A_13117119	9A	13117119	T	C	0.0129049	0.0548077	0.814006	PY	0.88929
9A_13117132	9A	13117132	C	T	-0.0242448	0.0200168	0.226713	PY	0.757754
9A_13117317	9A	13117317	C	T	-0.0174617	0.0161433	0.280223	PY	0.778739
9A_13117354	9A	13117354	C	T	-0.0191846	0.0151869	0.207434	PY	0.744567
9A_13236613	9A	13236613	T	A	0.00690534	0.0153627	0.653388	PY	0.869347
9A_13236899	9A	13236899	A	C	-0.0303065	0.0489453	0.536235	PY	0.849639
9A_13236989	9A	13236989	C	A	-0.00727196	0.0185818	0.695802	PY	0.872494
9A_13237032	9A	13237032	C	T	-0.00758144	0.0188375	0.687613	PY	0.870081
9A_13295449	9A	13295449	A	G	-0.00604105	0.0160585	0.707027	PY	0.875339
9A_13295699	9A	13295699	A	C	-0.00604105	0.0160585	0.707027	PY	0.875339
9A_13295740	9A	13295740	T	C	-0.00604105	0.0160585	0.707027	PY	0.875339
9A_13297093	9A	13297093	G	A	-0.0272588	0.0376877	0.47004	PY	0.842926
9A_13297096	9A	13297096	G	A	-0.00676525	0.0160518	0.673703	PY	0.869849
9A_13308615	9A	13308615	C	T	-0.00676525	0.0160518	0.673703	PY	0.869849
9A_13309001	9A	13309001	C	T	-0.00676525	0.0160518	0.673703	PY	0.869849
9A_13309294	9A	13309294	C	G	-0.00676525	0.0160518	0.673703	PY	0.869849
9A_13309598	9A	13309598	C	T	-0.00676525	0.0160518	0.673703	PY	0.869849
9A_13309652	9A	13309652	G	A	0.000304257	0.0329605	0.992641	PY	0.906335
9A_13323264	9A	13323264	A	C	-0.0153442	0.0313483	0.624844	PY	0.864328
9A_13329968	9A	13329968	A	T	-0.00360868	0.016798	0.83004	PY	0.891941
9A_13351817	9A	13351817	C	G	0.00188593	0.0166837	0.910071	PY	0.900612
9A_13363253	9A	13363253	C	T	-0.000242339	0.0267605	0.99278	PY	0.906341
9A_13384698	9A	13384698	T	C	-0.016862	0.0368283	0.647371	PY	0.868804
9A_13439297	9A	13439297	A	G	-0.016862	0.0368283	0.647371	PY	0.868804
9A_13523001	9A	13523001	G	C	-0.016862	0.0368283	0.647371	PY	0.868804
9A_13707380	9A	13707380	C	T	-2.60254e-05	0.0249204	0.999167	PY	0.908551
9A_13786223	9A	13786223	C	T	0.00652051	0.0248451	0.793148	PY	0.883206
9A_13786224	9A	13786224	T	C	0.00652051	0.0248451	0.793148	PY	0.883206
9A_13954610	9A	13954610	A	C	0.00869891	0.0248746	0.726788	PY	0.879183
9A_13969151	9A	13969151	T	G	-0.00430839	0.0298913	0.885485	PY	0.896103
9A_13977615	9A	13977615	C	T	-0.0235981	0.0367902	0.521711	PY	0.849033
9A_14019435	9A	14019435	C	G	0.0176074	0.0191372	0.358239	PY	0.811369
9A_14020225	9A	14020225	C	A	0.00266045	0.035225	0.939843	PY	0.902965
9A_14057397	9A	14057397	G	T	0.0176074	0.0191372	0.358239	PY	0.811369
9A_14057424	9A	14057424	A	G	0.0176074	0.0191372	0.358239	PY	0.811369
9A_14066840	9A	14066840	G	C	-0.0235981	0.0367902	0.521711	PY	0.849033
9A_14066899	9A	14066899	G	T	0.0176074	0.0191372	0.358239	PY	0.811369
9A_14066903	9A	14066903	T	C	0.0132631	0.0191641	0.489393	PY	0.845899
9A_14066920	9A	14066920	T	C	0.0822597	0.0420422	0.0512721	PY	0.622135
9A_14077780	9A	14077780	C	A	-0.0147157	0.0260864	0.573076	PY	0.856357
9A_14122302	9A	14122302	C	A	-0.00889795	0.0272564	0.744297	PY	0.879924
9A_14122304	9A	14122304	A	C	-0.018974	0.0163431	0.246525	PY	0.761653
9A_14122329	9A	14122329	G	A	-0.0134545	0.0478302	0.778666	PY	0.880127
9A_14345752	9A	14345752	T	C	0.0268693	0.0298502	0.368731	PY	0.813196
9A_14378342	9A	14378342	C	G	0.0270043	0.0303588	0.374407	PY	0.814835
9A_14401284	9A	14401284	G	A	0.0328698	0.0606085	0.587972	PY	0.857036
9A_14401297	9A	14401297	C	T	-0.00264054	0.0285408	0.926345	PY	0.900675
9A_14401298	9A	14401298	C	T	-0.00314256	0.027969	0.91061	PY	0.900612
9A_14401333	9A	14401333	A	G	-0.0584149	0.0490227	0.234314	PY	0.759638
9A_14401340	9A	14401340	A	G	-0.0129652	0.0160366	0.419423	PY	0.827607
9A_14452584	9A	14452584	C	G	0.00954387	0.0175244	0.586408	PY	0.857036
9A_14602140	9A	14602140	A	C	0.0169235	0.0137077	0.217893	PY	0.750923
9A_14602438	9A	14602438	C	G	0.00466743	0.0149012	0.754316	PY	0.879924
9A_14602461	9A	14602461	T	G	0.0335417	0.0235422	0.155212	PY	0.724201
9A_14615394	9A	14615394	C	T	0.00889298	0.0144027	0.537381	PY	0.849639
9A_14673387	9A	14673387	C	G	0.00889298	0.0144027	0.537381	PY	0.849639
9A_14673393	9A	14673393	G	C	-0.0661368	0.033187	0.047135	PY	0.617499
9A_14772081	9A	14772081	G	C	0.0160259	0.0140439	0.254676	PY	0.761653
9A_14788302	9A	14788302	T	C	0.0161226	0.0141072	0.25396	PY	0.761653
9A_14845613	9A	14845613	C	A	-7.04123e-05	0.0124811	0.995502	PY	0.907328
9A_14845898	9A	14845898	G	A	-0.0118375	0.0210402	0.574095	PY	0.856357
9A_14845974	9A	14845974	A	G	0.0190447	0.0368228	0.605379	PY	0.859235
9A_14857754	9A	14857754	C	T	0.0261251	0.0155569	0.0940744	PY	0.675398
9A_14857758	9A	14857758	C	T	-0.00200502	0.0209034	0.923646	PY	0.900612
9A_14912372	9A	14912372	T	C	0.0134286	0.017471	0.442689	PY	0.835569
9A_14981856	9A	14981856	G	A	0.00288951	0.0215667	0.893503	PY	0.898853
9A_15038939	9A	15038939	T	C	0.00403615	0.020492	0.843984	PY	0.893116
9A_15072675	9A	15072675	T	G	0.00779005	0.0207986	0.708247	PY	0.875339
9A_15072947	9A	15072947	C	A	0.0246962	0.0160959	0.125949	PY	0.701676
9A_15158721	9A	15158721	C	G	0.0242801	0.0162143	0.135271	PY	0.710831
9A_15159043	9A	15159043	A	G	0.0238723	0.0159102	0.134497	PY	0.709488
9A_15173511	9A	15173511	T	C	-0.0246063	0.0362504	0.497769	PY	0.846751
9A_15173582	9A	15173582	G	A	0.0168099	0.0139435	0.228881	PY	0.759638
9A_15173597	9A	15173597	T	C	0.0103798	0.0143629	0.470412	PY	0.842926
9A_15214682	9A	15214682	T	C	0.00644791	0.0143857	0.654304	PY	0.869347
9A_15214944	9A	15214944	G	T	0.00604995	0.0144791	0.676347	PY	0.869849
9A_15214953	9A	15214953	A	T	0.00857196	0.043884	0.845258	PY	0.893563
9A_15250374	9A	15250374	G	A	0.00449771	0.0142298	0.752151	PY	0.879924
9A_15269996	9A	15269996	G	C	0.0129943	0.0204563	0.525742	PY	0.849263
9A_15270003	9A	15270003	C	T	0.00535836	0.0232442	0.817833	PY	0.88929
9A_15270011	9A	15270011	C	G	-0.00458027	0.0184986	0.804604	PY	0.887333
9A_15270014	9A	15270014	C	T	-0.00458027	0.0184986	0.804604	PY	0.887333
9A_15308962	9A	15308962	A	G	0.00781248	0.0186748	0.67598	PY	0.869849
9A_15309274	9A	15309274	T	C	0.0616328	0.0366637	0.093742	PY	0.675396
9A_15337140	9A	15337140	T	C	-0.044025	0.0158091	0.00567814	PY	0.503573
9A_15337198	9A	15337198	C	T	-0.01086	0.0193482	0.574993	PY	0.856357
9A_15337438	9A	15337438	C	T	-0.01086	0.0193482	0.574993	PY	0.856357
9A_15400543	9A	15400543	G	A	-0.012079	0.0193426	0.532763	PY	0.849639
9A_15400747	9A	15400747	C	T	-0.0119725	0.0512268	0.815357	PY	0.88929
9A_15400818	9A	15400818	G	A	-0.0115375	0.0293285	0.694297	PY	0.871178
9A_15415248	9A	15415248	C	T	0.0120327	0.0703404	0.864283	PY	0.895668
9A_15415292	9A	15415292	A	T	-0.00629655	0.0198437	0.751219	PY	0.879924
9A_15421195	9A	15421195	C	G	-0.085652	0.0597187	0.152484	PY	0.724201
9A_15422078	9A	15422078	A	G	-0.0260843	0.0189431	0.169489	PY	0.729554
9A_15422092	9A	15422092	G	A	-0.0191737	0.0181491	0.291565	PY	0.787525
9A_15442572	9A	15442572	T	C	0.0116454	0.0210115	0.579808	PY	0.857036
9A_15442872	9A	15442872	G	A	-0.00586637	0.02506	0.815064	PY	0.88929
9A_15442879	9A	15442879	G	A	-0.00586637	0.02506	0.815064	PY	0.88929
9A_15442884	9A	15442884	C	T	-0.00480621	0.024069	0.841855	PY	0.893116
9A_15458455	9A	15458455	T	C	0.0216141	0.0351103	0.538597	PY	0.849639
9A_15458676	9A	15458676	T	G	0.0216141	0.0351103	0.538597	PY	0.849639
9A_15458708	9A	15458708	T	C	0.0216141	0.0351103	0.538597	PY	0.849639
9A_15458745	9A	15458745	T	C	0.000881017	0.0380342	0.981534	PY	0.906335
9A_15468302	9A	15468302	C	T	0.0216141	0.0351103	0.538597	PY	0.849639
9A_15537758	9A	15537758	T	C	-0.0341861	0.04212	0.417611	PY	0.827607
9A_15586571	9A	15586571	C	T	0.048417	0.0286445	0.0919596	PY	0.673877
9A_15592785	9A	15592785	A	T	0.048417	0.0286445	0.0919596	PY	0.673877
9A_15646311	9A	15646311	G	A	0.0500094	0.0297679	0.093947	PY	0.675396
9A_15646360	9A	15646360	T	A	0.0500094	0.0297679	0.093947	PY	0.675396
9A_15646585	9A	15646585	G	A	0.0114649	0.0156126	0.463288	PY	0.839712
9A_15646595	9A	15646595	C	T	0.0468977	0.0454164	0.302571	PY	0.788706
9A_15696099	9A	15696099	T	C	-0.0369785	0.026975	0.171394	PY	0.729554
9A_15696181	9A	15696181	A	T	0.0454479	0.0442917	0.305625	PY	0.7892
9A_15696182	9A	15696182	T	G	0.0307782	0.0454524	0.498803	PY	0.846751
9A_15696463	9A	15696463	A	G	0.027759	0.0485148	0.567608	PY	0.853817
9A_15700679	9A	15700679	T	C	0.0300274	0.0230843	0.194282	PY	0.735966
9A_15700930	9A	15700930	C	T	0.0232004	0.0248028	0.350298	PY	0.808501
9A_15894710	9A	15894710	T	C	0.00463392	0.0244839	0.850007	PY	0.894833
9A_15894720	9A	15894720	T	C	0.0531548	0.0277231	0.0560928	PY	0.639579
9A_15894754	9A	15894754	A	C	0.0531548	0.0277231	0.0560928	PY	0.639579
9A_15894870	9A	15894870	T	G	-0.0026034	0.0121124	0.829955	PY	0.891941
9A_15925389	9A	15925389	T	C	-0.0209411	0.01422	0.141837	PY	0.719016
9A_15925398	9A	15925398	C	T	-0.0013671	0.0156129	0.93028	PY	0.90098
9A_15925409	9A	15925409	C	T	-0.0013671	0.0156129	0.93028	PY	0.90098
9A_15942922	9A	15942922	T	G	-0.0013671	0.0156129	0.93028	PY	0.90098
9A_15943122	9A	15943122	G	A	0.000735173	0.0155597	0.962345	PY	0.904814
9A_15947431	9A	15947431	G	C	-0.000170845	0.0156083	0.991274	PY	0.906335
9A_15947672	9A	15947672	C	T	-0.000170845	0.0156083	0.991274	PY	0.906335
9A_15947717	9A	15947717	A	G	0.00917793	0.0181162	0.612779	PY	0.861578
9A_16239548	9A	16239548	C	T	0.107457	0.0655258	0.102015	PY	0.680195
9A_16265447	9A	16265447	A	G	0.0400104	0.0147561	0.00706426	PY	0.503573
9A_16313960	9A	16313960	T	C	-0.0393173	0.0177533	0.0274948	PY	0.565403
9A_16317552	9A	16317552	T	C	-0.0173353	0.0178078	0.331064	PY	0.79764
9A_16317557	9A	16317557	T	C	-0.0345659	0.0176161	0.0506159	PY	0.619619
9A_16317771	9A	16317771	A	C	-0.0345659	0.0176161	0.0506159	PY	0.619619
9A_16317781	9A	16317781	G	A	-0.0104565	0.0163797	0.523685	PY	0.849263
9A_16324567	9A	16324567	A	G	-0.00595807	0.0161398	0.71226	PY	0.876638
9A_16555024	9A	16555024	T	A	0.00845953	0.0196285	0.666775	PY	0.869849
9A_16591203	9A	16591203	G	T	-0.0182779	0.0243139	0.452762	PY	0.837758
9A_16591204	9A	16591204	T	G	0.0429074	0.0321818	0.183397	PY	0.732215
9A_16591224	9A	16591224	G	A	0.0182441	0.0191647	0.341841	PY	0.804149
9A_16591253	9A	16591253	T	C	-0.0328964	0.0157648	0.0377147	PY	0.597185
9A_16591621	9A	16591621	G	A	-0.0213643	0.0631012	0.735156	PY	0.879924
9A_16591949	9A	16591949	C	T	-0.0295933	0.0158594	0.0629685	PY	0.639579
9A_16595495	9A	16595495	C	T	0.0181726	0.0157351	0.248997	PY	0.761653
9A_16618137	9A	16618137	G	A	-0.0626863	0.0304893	0.0405999	PY	0.608011
9A_16790601	9A	16790601	G	T	0.00071501	0.017122	0.966716	PY	0.90577
9A_16863872	9A	16863872	G	A	0.00289566	0.0173294	0.867401	PY	0.895925
9A_16942860	9A	16942860	G	A	0.0179148	0.0166422	0.282537	PY	0.778978
9A_16943056	9A	16943056	C	T	0.0231193	0.0164001	0.159609	PY	0.724621
9A_16998411	9A	16998411	T	C	-0.0113296	0.0215678	0.599742	PY	0.858798
9A_17028887	9A	17028887	T	G	0.0234048	0.0164092	0.15476	PY	0.724201
9A_17070523	9A	17070523	C	T	0.0681581	0.0680065	0.316997	PY	0.790102
9A_17481464	9A	17481464	T	C	0.0681581	0.0680065	0.316997	PY	0.790102
9A_18083417	9A	18083417	T	C	-0.0261699	0.0468652	0.57696	PY	0.857036
9A_18083705	9A	18083705	G	C	0.0201051	0.0186661	0.282257	PY	0.77897
9A_18111384	9A	18111384	A	G	0.0195541	0.0180614	0.279786	PY	0.778739
9A_18111385	9A	18111385	C	G	0.00270381	0.0368886	0.941616	PY	0.903401
9A_18123689	9A	18123689	C	T	0.0288766	0.0211146	0.172402	PY	0.729554
9A_18123699	9A	18123699	A	C	0.0230146	0.0183722	0.211245	PY	0.746699
9A_18201539	9A	18201539	G	C	0.0274237	0.021337	0.199638	PY	0.741735
9A_18223748	9A	18223748	A	T	-0.0308978	0.0207053	0.136624	PY	0.714264
9A_18503107	9A	18503107	G	T	0.0788619	0.046088	0.0880381	PY	0.670222
9A_18551588	9A	18551588	C	T	0.0788619	0.046088	0.0880381	PY	0.670222
9A_18564781	9A	18564781	G	C	0.00620389	0.01486	0.676604	PY	0.869849
9A_18577759	9A	18577759	T	G	0.0172918	0.015204	0.256264	PY	0.76312
9A_18737098	9A	18737098	C	T	0.0172918	0.015204	0.256264	PY	0.76312
9A_18854864	9A	18854864	T	C	0.0172918	0.015204	0.256264	PY	0.76312
9A_18855064	9A	18855064	G	C	0.0172918	0.015204	0.256264	PY	0.76312
9A_18855116	9A	18855116	C	T	0.0147344	0.0154136	0.339831	PY	0.802523
9A_19013061	9A	19013061	C	T	0.0114115	0.0159644	0.475255	PY	0.843446
9A_19024050	9A	19024050	C	G	0.0114115	0.0159644	0.475255	PY	0.843446
9A_19024305	9A	19024305	C	T	0.00991652	0.0159188	0.533768	PY	0.849639
9A_19039317	9A	19039317	A	C	0.0150192	0.0156447	0.337777	PY	0.801651
9A_19071247	9A	19071247	G	A	-0.0397358	0.0306592	0.195902	PY	0.737516
9A_19087230	9A	19087230	C	T	0.0136743	0.0181565	0.451929	PY	0.837758
9A_19087247	9A	19087247	A	G	0.0096834	0.0173608	0.577392	PY	0.857036
9A_19087248	9A	19087248	T	A	0.00618504	0.0170959	0.717754	PY	0.878353
9A_19111268	9A	19111268	C	G	0.00787498	0.0171453	0.646327	PY	0.868804
9A_19174914	9A	19174914	T	C	0.00956473	0.0170017	0.574123	PY	0.856357
9A_19175172	9A	19175172	C	T	0.0545046	0.0470369	0.247426	PY	0.761653
9A_19262378	9A	19262378	C	T	-0.00525822	0.0162603	0.746623	PY	0.879924
9A_19262656	9A	19262656	T	G	0.0366886	0.0418751	0.381616	PY	0.81683
9A_19285051	9A	19285051	G	C	-0.00203238	0.0146194	0.889523	PY	0.897828
9A_19420412	9A	19420412	G	C	-0.0299611	0.0445262	0.501508	PY	0.846751
9A_19420486	9A	19420486	C	G	0.0295641	0.039377	0.453333	PY	0.837758
9A_19451594	9A	19451594	C	T	-0.0125379	0.0158711	0.43013	PY	0.832213
9A_19453983	9A	19453983	C	G	-0.0104256	0.0285624	0.715346	PY	0.877516
9A_19471002	9A	19471002	A	G	-0.0150973	0.0302621	0.618207	PY	0.863263
9A_19471003	9A	19471003	C	T	-0.0150973	0.0302621	0.618207	PY	0.863263
9A_19480852	9A	19480852	A	G	-0.0104256	0.0285624	0.715346	PY	0.877516
9A_19481124	9A	19481124	A	C	-0.0180252	0.0190419	0.344561	PY	0.80613
9A_19481147	9A	19481147	C	T	-0.0154304	0.0192458	0.423298	PY	0.827793
9A_19481148	9A	19481148	T	G	-0.0154304	0.0192458	0.423298	PY	0.827793
9A_19500653	9A	19500653	G	A	-0.00601653	0.0195287	0.758219	PY	0.879924
9A_19500910	9A	19500910	C	G	-0.0080751	0.0196465	0.681337	PY	0.869849
9A_19500979	9A	19500979	T	C	-0.010828	0.0193445	0.57605	PY	0.856835
9A_19500983	9A	19500983	G	A	-0.00502393	0.0201061	0.802849	PY	0.886583
9A_19550333	9A	19550333	G	C	-0.00480299	0.0195232	0.80583	PY	0.887509
9A_19641204	9A	19641204	C	T	0.00704591	0.0199995	0.724844	PY	0.878353
9A_19724852	9A	19724852	T	A	-0.0197254	0.0164854	0.232383	PY	0.759638
9A_19958885	9A	19958885	G	A	-0.0306424	0.0498044	0.538827	PY	0.849639
9A_19958919	9A	19958919	G	A	-0.0113917	0.0298792	0.703268	PY	0.875247
9A_19959139	9A	19959139	G	T	-0.0069361	0.0297878	0.816028	PY	0.88929
9A_19959144	9A	19959144	C	T	-0.0339933	0.0177381	0.0562126	PY	0.639579
9A_19959152	9A	19959152	T	G	-0.01852	0.016357	0.258391	PY	0.76471
9A_19959193	9A	19959193	C	T	-0.013767	0.0229575	0.549152	PY	0.849792
9A_19959224	9A	19959224	G	T	-0.01852	0.016357	0.258391	PY	0.76471
9A_20326404	9A	20326404	G	A	-0.00582963	0.0217619	0.788964	PY	0.882756
9A_20334163	9A	20334163	G	A	-0.0100319	0.0200888	0.61786	PY	0.863263
9A_20337262	9A	20337262	C	T	0.0104887	0.0152688	0.492627	PY	0.846751
9A_20337265	9A	20337265	G	A	-0.0011982	0.0147206	0.935178	PY	0.902314
9A_20442498	9A	20442498	T	A	-0.00636777	0.0141978	0.654095	PY	0.869347
9A_20442748	9A	20442748	A	G	-0.00636777	0.0141978	0.654095	PY	0.869347
9A_20524074	9A	20524074	A	G	0.00379572	0.0146058	0.795126	PY	0.883538
9A_20524344	9A	20524344	T	C	-0.0481274	0.0171909	0.00543047	PY	0.503573
9A_20524397	9A	20524397	G	A	0.0152492	0.032408	0.638293	PY	0.868804
9A_20524423	9A	20524423	G	A	-0.0428819	0.0192939	0.0269508	PY	0.564497
9A_20588686	9A	20588686	G	T	-0.0433575	0.0361096	0.230757	PY	0.759638
9A_20734424	9A	20734424	G	C	0.0445409	0.0338359	0.188998	PY	0.732526
9A_20776514	9A	20776514	T	C	-0.0204628	0.0253096	0.419409	PY	0.827607
9A_20821143	9A	20821143	A	G	0.00137575	0.0137319	0.92026	PY	0.900612
9A_21022592	9A	21022592	A	G	0.00112094	0.014975	0.940378	PY	0.903119
9A_21022629	9A	21022629	T	C	-0.00428284	0.0150657	0.776384	PY	0.879924
9A_21022666	9A	21022666	G	A	0.0162651	0.0199585	0.415714	PY	0.827607
9A_21104057	9A	21104057	G	C	-0.00942906	0.0128252	0.462762	PY	0.839321
9A_21104371	9A	21104371	A	T	-0.00893311	0.0128061	0.485959	PY	0.844358
9A_21189943	9A	21189943	C	G	-0.0292915	0.0186259	0.116804	PY	0.686695
9A_21301390	9A	21301390	T	C	-0.0265826	0.0180111	0.140962	PY	0.719016
9A_21301430	9A	21301430	T	C	0.00432867	0.0203479	0.831672	PY	0.891941
9A_21301449	9A	21301449	A	G	0.00221482	0.0200991	0.912324	PY	0.900612
9A_21312804	9A	21312804	G	A	0.000305394	0.0194974	0.987513	PY	0.906335
9A_21532826	9A	21532826	G	A	-0.0189965	0.0154159	0.218763	PY	0.751627
9A_21621222	9A	21621222	A	G	-0.0189965	0.0154159	0.218763	PY	0.751627
9A_21649003	9A	21649003	G	A	-0.0189965	0.0154159	0.218763	PY	0.751627
9A_21673743	9A	21673743	C	T	-0.0189965	0.0154159	0.218763	PY	0.751627
9A_21707051	9A	21707051	T	C	-0.0233776	0.0149791	0.119596	PY	0.692075
9A_21707237	9A	21707237	G	A	-0.0189965	0.0154159	0.218763	PY	0.751627
9A_21731057	9A	21731057	C	A	0.0104453	0.0239984	0.663676	PY	0.869849
9A_21731058	9A	21731058	C	A	0.0351017	0.0159736	0.0287089	PY	0.570756
9A_21753472	9A	21753472	C	A	0.0352096	0.0160429	0.0289092	PY	0.570756
9A_21770079	9A	21770079	A	G	-0.0300459	0.0497765	0.54653	PY	0.849639
9A_21780502	9A	21780502	C	A	0.0184032	0.0212448	0.387012	PY	0.817491
9A_21793778	9A	21793778	C	G	0.0221772	0.0209736	0.29114	PY	0.787525
9A_21865282	9A	21865282	A	G	0.0146906	0.0209654	0.484	PY	0.844358
9A_21873240	9A	21873240	G	C	0.0213096	0.0336585	0.527116	PY	0.849317
9A_21929156	9A	21929156	G	A	0.0349499	0.0242996	0.151339	PY	0.724201
9A_21996113	9A	21996113	A	T	0.0155504	0.0268127	0.562351	PY	0.851657
9A_22009295	9A	22009295	C	G	0.0471214	0.0273292	0.0856439	PY	0.66974
9A_22122152	9A	22122152	A	T	0.00913662	0.0269518	0.734835	PY	0.879924
9A_22214596	9A	22214596	G	T	0.0136889	0.0436831	0.754207	PY	0.879924
9A_22298120	9A	22298120	C	A	0.0136889	0.0436831	0.754207	PY	0.879924
9A_22357454	9A	22357454	C	A	-0.0823439	0.0805713	0.30756	PY	0.7892
9A_22357730	9A	22357730	T	C	-0.0793712	0.0480142	0.0993054	PY	0.679168
9A_22371633	9A	22371633	C	T	0.000443732	0.0133027	0.973411	PY	0.90577
9A_22394908	9A	22394908	C	T	-0.0493112	0.0487936	0.312974	PY	0.7892
9A_22394940	9A	22394940	G	A	-0.00498799	0.0642146	0.938134	PY	0.902852
9A_22453762	9A	22453762	T	A	0.0604921	0.0294519	0.0408024	PY	0.608011
9A_22604495	9A	22604495	A	G	0.0692117	0.045352	0.127982	PY	0.702012
9A_22654182	9A	22654182	C	G	0.0711252	0.0327564	0.0306469	PY	0.577616
9A_22654661	9A	22654661	T	C	0.0108923	0.0156033	0.485639	PY	0.844358
9A_22884226	9A	22884226	G	A	-0.0231107	0.016768	0.169095	PY	0.729554
9A_22909223	9A	22909223	A	G	-0.0225937	0.0168153	0.180027	PY	0.731715
9A_22940447	9A	22940447	G	A	-0.015422	0.0164434	0.349018	PY	0.808501
9A_23131354	9A	23131354	C	T	-0.0243149	0.0169843	0.153239	PY	0.724201
9A_23141064	9A	23141064	G	A	-0.0474604	0.0249881	0.0584297	PY	0.639579
9A_23141077	9A	23141077	A	G	0.00766424	0.0371514	0.836691	PY	0.892711
9A_23323752	9A	23323752	G	A	0.0103104	0.035909	0.774203	PY	0.879924
9A_23349102	9A	23349102	A	C	0.0440362	0.027964	0.116312	PY	0.686695
9A_23419517	9A	23419517	C	A	0.019162	0.031383	0.541912	PY	0.849639
9A_23419519	9A	23419519	G	A	0.019162	0.031383	0.541912	PY	0.849639
9A_23572625	9A	23572625	G	A	0.019162	0.031383	0.541912	PY	0.849639
9A_23582097	9A	23582097	C	T	0.019162	0.031383	0.541912	PY	0.849639
9A_23582134	9A	23582134	A	G	0.019162	0.031383	0.541912	PY	0.849639
9A_23607861	9A	23607861	A	C	0.00920455	0.0324423	0.77681	PY	0.879924
9A_23735223	9A	23735223	C	T	0.00147205	0.0245507	0.952226	PY	0.904326
9A_23745150	9A	23745150	C	T	0.0289174	0.0260233	0.267319	PY	0.770425
9A_23786496	9A	23786496	C	T	0.0582693	0.0295419	0.0494294	PY	0.619619
9A_23786503	9A	23786503	T	G	0.0216487	0.0245163	0.377887	PY	0.814835
9A_23836114	9A	23836114	A	T	0.010893	0.0181435	0.548681	PY	0.849792
9A_23836141	9A	23836141	C	T	0.0251299	0.0263172	0.340363	PY	0.802523
9A_23836439	9A	23836439	T	C	0.0251299	0.0263172	0.340363	PY	0.802523
9A_23836450	9A	23836450	C	T	0.0175635	0.0265586	0.508892	PY	0.846751
9A_23886781	9A	23886781	T	G	0.0175635	0.0265586	0.508892	PY	0.846751
9A_23945612	9A	23945612	T	A	0.0117299	0.0260303	0.652567	PY	0.869347
9A_23984127	9A	23984127	T	C	0.0117299	0.0260303	0.652567	PY	0.869347
9A_24049297	9A	24049297	G	A	0.0061874	0.0267408	0.817166	PY	0.88929
9A_24277862	9A	24277862	C	A	0.0151917	0.0372203	0.683434	PY	0.870081
9A_24341106	9A	24341106	A	C	0.0123114	0.0278746	0.659029	PY	0.869482
9A_24341143	9A	24341143	T	A	0.0117964	0.0280032	0.673855	PY	0.869849
9A_24372332	9A	24372332	C	A	0.0197064	0.0287214	0.493138	PY	0.846751
9A_24543242	9A	24543242	A	C	0.0182692	0.0285209	0.522274	PY	0.849033
9A_24586367	9A	24586367	C	G	0.0315737	0.0256158	0.218643	PY	0.751627
9B_356864	9B	356864	G	T	0.0215083	0.0274036	0.433114	PY	0.833753
9B_356868	9B	356868	C	T	0.00507257	0.0421881	0.904372	PY	0.900612
9B_513208	9B	513208	A	G	0.0125574	0.0272577	0.645335	PY	0.868804
9B_605444	9B	605444	A	C	-0.0184891	0.0486276	0.704038	PY	0.875247
9B_861905	9B	861905	G	T	-0.0184891	0.0486276	0.704038	PY	0.875247
9B_862164	9B	862164	G	C	-0.00782514	0.0396573	0.843704	PY	0.893116
9B_863326	9B	863326	A	G	-0.0539773	0.0607748	0.375132	PY	0.814835
9B_904739	9B	904739	A	T	0.0237613	0.0280399	0.397406	PY	0.821284
9B_904747	9B	904747	T	A	0.025424	0.0284037	0.371416	PY	0.813196
9B_1142562	9B	1142562	G	A	0.0243131	0.0268608	0.366073	PY	0.813196
9B_1142589	9B	1142589	G	A	0.0243131	0.0268608	0.366073	PY	0.813196
9B_1142631	9B	1142631	G	A	0.0262993	0.0477068	0.581838	PY	0.857036
9B_1142634	9B	1142634	C	T	0.0205265	0.0269102	0.446163	PY	0.836414
9B_1269986	9B	1269986	T	C	0.014918	0.0263359	0.571488	PY	0.856184
9B_1368826	9B	1368826	A	G	0.0313999	0.031389	0.317906	PY	0.790963
9B_1408913	9B	1408913	G	A	0.00581307	0.0259312	0.822767	PY	0.890284
9B_1408921	9B	1408921	G	A	0.00581307	0.0259312	0.822767	PY	0.890284
9B_1408930	9B	1408930	T	C	0.00953266	0.0255711	0.709553	PY	0.875339
9B_1409209	9B	1409209	G	A	0.0173703	0.0260419	0.505248	PY	0.846751
9B_1607524	9B	1607524	T	A	-0.0646159	0.0627768	0.304126	PY	0.789034
9B_1607583	9B	1607583	T	C	0.0267563	0.0259557	0.303399	PY	0.788953
9B_1657842	9B	1657842	C	T	0.0153084	0.0318258	0.630845	PY	0.86617
9B_1657858	9B	1657858	T	A	0.00296436	0.0178838	0.868454	PY	0.895925
9B_1800991	9B	1800991	C	A	0.00804224	0.0209344	0.701115	PY	0.874726
9B_1909972	9B	1909972	T	C	-0.000385252	0.0184723	0.983374	PY	0.906335
9B_1912373	9B	1912373	C	A	0.00449078	0.0236804	0.849711	PY	0.894833
9B_1912654	9B	1912654	T	A	-0.0544316	0.0314548	0.0845193	PY	0.668174
9B_2030006	9B	2030006	G	T	0.0057143	0.0183413	0.755585	PY	0.879924
9B_2087404	9B	2087404	C	G	-0.0036537	0.0182954	0.841838	PY	0.893116
9B_2091907	9B	2091907	A	T	0.00586002	0.0179732	0.744608	PY	0.879924
9B_2092191	9B	2092191	G	A	0.00711457	0.0175511	0.685484	PY	0.870081
9B_2097699	9B	2097699	A	G	-0.0787994	0.0594529	0.18599	PY	0.732215
9B_2304338	9B	2304338	C	G	0.0200546	0.0180503	0.267394	PY	0.770425
9B_2311066	9B	2311066	T	C	-0.0237934	0.0399601	0.551981	PY	0.849792
9B_2416277	9B	2416277	G	A	0.00450392	0.0178703	0.801179	PY	0.885725
9B_2428660	9B	2428660	G	A	0.00862738	0.0180694	0.633365	PY	0.866897
9B_2455633	9B	2455633	C	G	0.00989228	0.0182455	0.588078	PY	0.857036
9B_2489146	9B	2489146	G	A	-0.0267934	0.0176381	0.129744	PY	0.702105
9B_2507874	9B	2507874	C	A	-0.0267934	0.0176381	0.129744	PY	0.702105
9B_2680622	9B	2680622	G	A	-0.0266812	0.0162428	0.101446	PY	0.680195
9B_2680648	9B	2680648	T	G	0.0270423	0.0546727	0.62121	PY	0.864326
9B_2685080	9B	2685080	A	G	-0.0327845	0.0149438	0.0289713	PY	0.570756
9B_2764783	9B	2764783	C	T	-0.0250414	0.016219	0.123597	PY	0.697743
9B_2764820	9B	2764820	C	T	-0.0264106	0.0162731	0.105591	PY	0.680195
9B_2765025	9B	2765025	C	A	-0.0261783	0.0167456	0.118981	PY	0.691272
9B_2765069	9B	2765069	T	C	-0.0260874	0.0165445	0.115838	PY	0.686695
9B_3071996	9B	3071996	C	T	-0.0260874	0.0165445	0.115838	PY	0.686695
9B_3186124	9B	3186124	G	A	-0.0261783	0.0167456	0.118981	PY	0.691272
9B_3211561	9B	3211561	C	A	-0.0234048	0.0163609	0.15355	PY	0.724201
9B_3236066	9B	3236066	G	A	-0.0234048	0.0163609	0.15355	PY	0.724201
9B_3621818	9B	3621818	C	T	-0.0234048	0.0163609	0.15355	PY	0.724201
9B_3622104	9B	3622104	C	T	-0.0224202	0.0169817	0.187701	PY	0.732215
9B_3840203	9B	3840203	A	G	-0.0244911	0.0167543	0.144792	PY	0.719667
9B_4257225	9B	4257225	C	T	-0.0241767	0.0169201	0.154024	PY	0.724201
9B_4328036	9B	4328036	T	C	-0.0265858	0.0169037	0.116768	PY	0.686695
9B_4344506	9B	4344506	G	C	-0.0191561	0.0165634	0.248333	PY	0.761653
9B_4359654	9B	4359654	C	T	0.00996674	0.0163533	0.542654	PY	0.849639
9B_4451212	9B	4451212	T	G	0.0539925	0.0537013	0.31546	PY	0.789887
9B_4470863	9B	4470863	A	G	-0.00383572	0.0637553	0.952064	PY	0.904326
9B_4471147	9B	4471147	C	T	-0.00597237	0.0311971	0.848304	PY	0.894402
9B_4594000	9B	4594000	G	A	-0.028177	0.039074	0.471367	PY	0.842926
9B_4594001	9B	4594001	T	C	0.0445977	0.0559161	0.425709	PY	0.829476
9B_4658406	9B	4658406	T	C	0.0346773	0.0218688	0.113804	PY	0.686695
9B_4658481	9B	4658481	C	T	-0.0209573	0.0181221	0.248367	PY	0.761653
9B_4658486	9B	4658486	A	G	-0.0259138	0.0168293	0.124606	PY	0.698158
9B_4662940	9B	4662940	T	G	-0.0259138	0.0168293	0.124606	PY	0.698158
9B_4662957	9B	4662957	A	C	-0.0259138	0.0168293	0.124606	PY	0.698158
9B_4679307	9B	4679307	A	T	-0.0283754	0.0167502	0.0912403	PY	0.673877
9B_4680188	9B	4680188	C	G	-0.0295375	0.0167074	0.0780349	PY	0.660272
9B_4680478	9B	4680478	G	A	-0.0215343	0.0176473	0.223272	PY	0.753077
9B_4680514	9B	4680514	G	C	-0.0257556	0.0166874	0.123727	PY	0.697743
9B_4819710	9B	4819710	T	G	-0.0273217	0.0165154	0.0990526	PY	0.679168
9B_4954206	9B	4954206	T	C	-0.0289996	0.016749	0.0843492	PY	0.668174
9B_4968533	9B	4968533	T	G	-0.0283937	0.0166251	0.0886371	PY	0.670222
9B_5031093	9B	5031093	G	C	-0.0283937	0.0166251	0.0886371	PY	0.670222
9B_5031157	9B	5031157	T	A	0.114391	0.0400155	0.00453603	PY	0.503573
9B_5231891	9B	5231891	T	C	-0.0319911	0.0158637	0.0445786	PY	0.612628
9B_5443244	9B	5443244	G	A	-0.059325	0.0260204	0.0232749	PY	0.548832
9B_5451985	9B	5451985	C	G	0.00126954	0.0593026	0.982934	PY	0.906335
9B_5461760	9B	5461760	G	A	0.0166555	0.0159917	0.298433	PY	0.788519
9B_5837135	9B	5837135	T	C	0.0141158	0.0159634	0.377224	PY	0.814835
9B_6254939	9B	6254939	A	G	0.011637	0.0160046	0.467699	PY	0.842023
9B_6390840	9B	6390840	A	G	0.0115082	0.0158885	0.469409	PY	0.842926
9B_6398213	9B	6398213	T	C	0.0132176	0.0158825	0.405915	PY	0.825773
9B_6412043	9B	6412043	T	C	0.00839765	0.0159816	0.599632	PY	0.858798
9B_6449615	9B	6449615	C	T	0.0377725	0.0195745	0.0545384	PY	0.637552
9B_6632737	9B	6632737	G	A	0.029515	0.0182808	0.107406	PY	0.680195
9B_6705252	9B	6705252	T	C	0.0310833	0.0184031	0.0921979	PY	0.674011
9B_6762658	9B	6762658	C	T	-0.0305753	0.0164849	0.0645604	PY	0.639579
9B_6878459	9B	6878459	C	T	-0.0250411	0.0158641	0.115455	PY	0.686695
9B_6885641	9B	6885641	C	T	-0.0305753	0.0164849	0.0645604	PY	0.639579
9B_6885667	9B	6885667	G	T	-0.028629	0.0161823	0.0778298	PY	0.660173
9B_6885991	9B	6885991	C	T	-0.0272747	0.0158431	0.0861256	PY	0.670222
9B_6893649	9B	6893649	G	A	-0.0064119	0.0608263	0.916115	PY	0.900612
9B_6893690	9B	6893690	A	G	-0.0215396	0.0164665	0.191792	PY	0.733756
9B_6893701	9B	6893701	C	T	-0.018892	0.0155386	0.224963	PY	0.755711
9B_6893721	9B	6893721	A	G	-0.0245922	0.0167339	0.142662	PY	0.719016
9B_6952573	9B	6952573	T	C	-0.0245922	0.0167339	0.142662	PY	0.719016
9B_7303722	9B	7303722	G	C	-0.0289049	0.0159331	0.0706013	PY	0.642798
9B_7315358	9B	7315358	C	G	0.043886	0.0513696	0.393574	PY	0.818107
9B_7343776	9B	7343776	G	T	-0.0291852	0.0159508	0.0682333	PY	0.641402
9B_7427755	9B	7427755	C	T	-0.0300132	0.0160023	0.0616354	PY	0.639579
9B_7446501	9B	7446501	G	A	-0.0236891	0.0161331	0.143002	PY	0.719016
9B_7475504	9B	7475504	T	G	-0.0236891	0.0161331	0.143002	PY	0.719016
9B_7604250	9B	7604250	C	T	-0.0276799	0.0162508	0.0894935	PY	0.670222
9B_7641962	9B	7641962	A	T	-0.0249197	0.0160057	0.120487	PY	0.692725
9B_7823883	9B	7823883	C	T	-0.0220812	0.0151339	0.145541	PY	0.720606
9B_7939174	9B	7939174	T	C	-0.0291496	0.0164303	0.0769994	PY	0.656541
9B_8116503	9B	8116503	C	T	-0.0297139	0.0163958	0.0708882	PY	0.642798
9B_8851375	9B	8851375	C	T	-0.0204475	0.0157371	0.194778	PY	0.735966
9B_8871739	9B	8871739	G	A	-0.0214669	0.0165203	0.194741	PY	0.735966
9B_8900447	9B	8900447	C	A	-0.0212941	0.0166611	0.202159	PY	0.743826
9B_8904027	9B	8904027	T	A	-0.0790077	0.0353144	0.0259635	PY	0.562546
9B_8915536	9B	8915536	G	T	-0.0209188	0.0153466	0.173821	PY	0.729554
9B_8950255	9B	8950255	G	A	-0.0408238	0.0550375	0.458791	PY	0.838176
9B_8974718	9B	8974718	C	T	-0.0159762	0.0161953	0.324655	PY	0.794006
9B_8974922	9B	8974922	T	C	-0.0159762	0.0161953	0.324655	PY	0.794006
9B_8994323	9B	8994323	G	C	0.107354	0.0544393	0.0494786	PY	0.619619
9B_8994370	9B	8994370	A	G	0.0882518	0.0481107	0.0675392	PY	0.639579
9B_8994377	9B	8994377	C	G	0.0882518	0.0481107	0.0675392	PY	0.639579
9B_9212816	9B	9212816	A	G	0.0586137	0.0400322	0.144139	PY	0.719504
9B_9297543	9B	9297543	G	T	-0.0776274	0.039833	0.0521988	PY	0.63114
9B_9297544	9B	9297544	A	G	0.00406015	0.0331906	0.902716	PY	0.900612
9B_9353876	9B	9353876	C	T	0.0882518	0.0481107	0.0675392	PY	0.639579
9B_9406330	9B	9406330	C	G	0.0896031	0.0497623	0.0727133	PY	0.647252
9B_9436522	9B	9436522	G	A	0.0896031	0.0497623	0.0727133	PY	0.647252
9B_9603942	9B	9603942	G	A	-0.0165505	0.0173262	0.340187	PY	0.802523
9B_9697109	9B	9697109	C	A	-0.0293399	0.0179345	0.102843	PY	0.680195
9B_9871839	9B	9871839	C	T	-0.0239238	0.0171594	0.164231	PY	0.729554
9B_9975499	9B	9975499	A	G	-0.02993	0.0180812	0.0988504	PY	0.679168
9B_10001572	9B	10001572	T	C	-0.0231867	0.0173714	0.18291	PY	0.732034
9B_10057689	9B	10057689	G	C	0.00695005	0.0172008	0.686445	PY	0.870081
9B_10147582	9B	10147582	C	T	-0.0238779	0.0177523	0.179568	PY	0.731715
9B_10147592	9B	10147592	T	C	-0.0259213	0.017738	0.144912	PY	0.719667
9B_10147608	9B	10147608	T	G	0.0375518	0.0409272	0.359564	PY	0.811369
9B_10147639	9B	10147639	T	C	0.0375518	0.0409272	0.359564	PY	0.811369
9B_10147945	9B	10147945	A	G	0.0375518	0.0409272	0.359564	PY	0.811369
9B_10193745	9B	10193745	C	T	0.0205197	0.0360494	0.569616	PY	0.854804
9B_10193750	9B	10193750	T	G	-0.0190903	0.0172696	0.26981	PY	0.770425
9B_10226907	9B	10226907	T	C	-0.0336225	0.0182401	0.0662149	PY	0.639579
9B_10226914	9B	10226914	C	G	-0.0336225	0.0182401	0.0662149	PY	0.639579
9B_10227184	9B	10227184	C	T	-0.0252234	0.0178066	0.157606	PY	0.724201
9B_10289249	9B	10289249	A	G	-0.00559925	0.0462468	0.90371	PY	0.900612
9B_10300481	9B	10300481	G	T	0.0523021	0.0378496	0.167994	PY	0.729554
9B_10300535	9B	10300535	C	T	-1.71906e-05	0.0179401	0.999236	PY	0.908551
9B_10300791	9B	10300791	G	A	0.0435972	0.0372007	0.242098	PY	0.761653
9B_10300865	9B	10300865	C	T	-0.0147741	0.018736	0.43097	PY	0.832213
9B_10398783	9B	10398783	G	A	0.0110271	0.0175063	0.529219	PY	0.849639
9B_10398803	9B	10398803	C	T	0.0237854	0.0342602	0.488029	PY	0.845562
9B_10398969	9B	10398969	G	A	0.0387401	0.0235425	0.10085	PY	0.680195
9B_10398984	9B	10398984	C	T	-0.00263027	0.0178763	0.883117	PY	0.895925
9B_10399006	9B	10399006	T	A	-0.0101768	0.0139548	0.466378	PY	0.841345
9B_10399028	9B	10399028	A	C	0.0404404	0.0603342	0.503171	PY	0.846751
9B_10399041	9B	10399041	C	A	-0.0257311	0.0435568	0.55511	PY	0.849792
9B_10411261	9B	10411261	G	A	0.0692434	0.064314	0.282457	PY	0.778978
9B_10411500	9B	10411500	T	C	0.100175	0.0456294	0.0288586	PY	0.570756
9B_10415139	9B	10415139	G	A	-0.0151813	0.0174228	0.384223	PY	0.81683
9B_10449597	9B	10449597	G	T	-0.0266633	0.0275436	0.333763	PY	0.798791
9B_10449622	9B	10449622	C	T	-0.0136863	0.0172218	0.427379	PY	0.831432
9B_10471539	9B	10471539	G	T	-0.0281178	0.0626476	0.653865	PY	0.869347
9B_10579232	9B	10579232	T	C	-0.00742187	0.0170862	0.66431	PY	0.869849
9B_10657542	9B	10657542	G	C	-0.0188277	0.017495	0.282668	PY	0.77913
9B_10715218	9B	10715218	C	T	-0.00957206	0.0174207	0.583072	PY	0.857036
9B_10775687	9B	10775687	A	G	-0.0230432	0.0172221	0.181855	PY	0.731715
9B_10888704	9B	10888704	T	C	-0.0290621	0.0144316	0.0448773	PY	0.613147
9B_10913251	9B	10913251	C	G	-0.0268122	0.0147031	0.069159	PY	0.642798
9B_10913509	9B	10913509	G	A	-0.0250402	0.0147576	0.0907212	PY	0.672757
9B_10913515	9B	10913515	A	G	-0.0250402	0.0147576	0.0907212	PY	0.672757
9B_11168101	9B	11168101	C	T	-0.0250402	0.0147576	0.0907212	PY	0.672757
9B_11217988	9B	11217988	A	C	-0.024482	0.0147333	0.0975657	PY	0.67787
9B_11265114	9B	11265114	C	T	-0.024482	0.0147333	0.0975657	PY	0.67787
9B_11265150	9B	11265150	A	G	-0.0237782	0.0147633	0.108255	PY	0.680195
9B_11265230	9B	11265230	T	C	-0.0237782	0.0147633	0.108255	PY	0.680195
9B_11265234	9B	11265234	G	A	-0.0237782	0.0147633	0.108255	PY	0.680195
9B_11265279	9B	11265279	C	T	-0.029335	0.014424	0.0428075	PY	0.610429
9B_11265530	9B	11265530	G	A	0.0206197	0.0441615	0.640881	PY	0.868804
9B_11265538	9B	11265538	T	C	0.0578634	0.0577016	0.316721	PY	0.790102
9B_11281943	9B	11281943	C	T	-0.0336728	0.014082	0.0173763	PY	0.509051
9B_11338410	9B	11338410	T	A	-0.026792	0.0145007	0.0655867	PY	0.639579
9B_11426300	9B	11426300	C	G	-0.026792	0.0145007	0.0655867	PY	0.639579
9B_11426612	9B	11426612	A	G	-0.0267015	0.0144302	0.0651876	PY	0.639579
9B_11641855	9B	11641855	A	G	0.0117922	0.0143586	0.412111	PY	0.827607
9B_11664486	9B	11664486	A	T	0.0180485	0.0141982	0.204596	PY	0.744567
9B_11712172	9B	11712172	C	T	0.0670991	0.0407245	0.100418	PY	0.680195
9B_11715270	9B	11715270	A	T	0.0670991	0.0407245	0.100418	PY	0.680195
9B_11715280	9B	11715280	G	T	0.0670991	0.0407245	0.100418	PY	0.680195
9B_11715338	9B	11715338	T	C	0.0398631	0.0478907	0.405823	PY	0.825773
9B_11715339	9B	11715339	C	G	-0.0226043	0.0164052	0.169214	PY	0.729554
9B_11741997	9B	11741997	G	A	-0.0178344	0.0158867	0.262457	PY	0.766545
9B_12167993	9B	12167993	G	A	-0.0119348	0.0180181	0.508209	PY	0.846751
9B_12168047	9B	12168047	A	G	-0.0118287	0.017965	0.51074	PY	0.846751
9B_12168048	9B	12168048	G	A	-0.00816362	0.0519476	0.875226	PY	0.895925
9B_12176742	9B	12176742	G	C	-0.00726288	0.0140947	0.606709	PY	0.859467
9B_12177012	9B	12177012	T	C	-0.00443231	0.0141784	0.754782	PY	0.879924
9B_12209706	9B	12209706	T	C	-0.00439459	0.0141123	0.755701	PY	0.879924
9B_12213114	9B	12213114	C	T	-0.00542873	0.0139732	0.697899	PY	0.873394
9B_12220526	9B	12220526	A	G	-0.00502028	0.0141373	0.722744	PY	0.878353
9B_12220534	9B	12220534	C	T	-0.00511283	0.0141205	0.717529	PY	0.878353
9B_12339407	9B	12339407	C	T	0.00885201	0.0159577	0.579479	PY	0.857036
9B_12363734	9B	12363734	C	T	0.00613519	0.0159626	0.700979	PY	0.874692
9B_12373904	9B	12373904	G	T	0.00932686	0.0129827	0.473036	PY	0.843196
9B_12424398	9B	12424398	A	T	-0.000173311	0.0157608	0.991233	PY	0.906335
9B_12430173	9B	12430173	C	T	-0.0421619	0.0476888	0.377309	PY	0.814835
9B_12430587	9B	12430587	C	G	0.00251	0.0131472	0.848714	PY	0.894562
9B_12439070	9B	12439070	A	T	0.0123723	0.0156007	0.428335	PY	0.831511
9B_12471364	9B	12471364	C	T	0.0054707	0.0129923	0.673988	PY	0.869849
9B_12517727	9B	12517727	G	A	-0.0557879	0.0673866	0.408362	PY	0.827607
9B_12518105	9B	12518105	A	C	0.0115669	0.0150486	0.44268	PY	0.835569
9B_12543408	9B	12543408	T	C	0.000296944	0.0151483	0.984373	PY	0.906335
9B_12647379	9B	12647379	G	A	0.000296944	0.0151483	0.984373	PY	0.906335
9B_12658185	9B	12658185	C	T	-0.000503852	0.0152385	0.973644	PY	0.90577
9B_12689190	9B	12689190	C	T	-0.0141676	0.0352587	0.688089	PY	0.870081
9B_12778089	9B	12778089	A	C	-0.0292246	0.0364606	0.42342	PY	0.827793
9B_13004367	9B	13004367	C	T	-0.0141676	0.0352587	0.688089	PY	0.870081
9B_13016322	9B	13016322	A	G	-0.0223119	0.0339849	0.511964	PY	0.846751
9B_13029670	9B	13029670	C	G	-0.0218901	0.0358583	0.541994	PY	0.849639
9B_13042428	9B	13042428	C	T	0.0488133	0.0469766	0.299551	PY	0.788519
9B_13139828	9B	13139828	G	T	-0.0251748	0.0352828	0.476053	PY	0.843446
9B_13139873	9B	13139873	C	T	0.0443895	0.0576809	0.442128	PY	0.835569
9B_13154630	9B	13154630	G	T	-0.0141676	0.0352587	0.688089	PY	0.870081
9B_13177753	9B	13177753	T	G	-0.0141676	0.0352587	0.688089	PY	0.870081
9B_13270529	9B	13270529	G	C	-0.0141676	0.0352587	0.688089	PY	0.870081
9B_13270777	9B	13270777	C	T	0.0543844	0.032324	0.0934611	PY	0.675396
9B_13270844	9B	13270844	T	C	-0.0141676	0.0352587	0.688089	PY	0.870081
9B_13305575	9B	13305575	T	C	-0.0292246	0.0364606	0.42342	PY	0.827793
9B_13377259	9B	13377259	A	G	-0.0723861	0.0287447	0.0122863	PY	0.503573
9B_13434276	9B	13434276	G	C	-0.066854	0.0299314	0.0262087	PY	0.563937
9B_13434526	9B	13434526	T	C	-0.0903912	0.030883	0.00367122	PY	0.503573
9B_13434530	9B	13434530	C	G	0.000173502	0.0154896	0.99107	PY	0.906335
9B_13434586	9B	13434586	G	A	0.0295013	0.0343642	0.391271	PY	0.817491
9B_13508737	9B	13508737	G	A	0.0295013	0.0343642	0.391271	PY	0.817491
9B_13508775	9B	13508775	G	C	-0.0184891	0.0169936	0.277419	PY	0.777275
9B_13567655	9B	13567655	C	T	0.0216921	0.0282593	0.443289	PY	0.835569
9B_13575094	9B	13575094	C	A	0.0216921	0.0282593	0.443289	PY	0.835569
9B_13575102	9B	13575102	T	A	0.0216921	0.0282593	0.443289	PY	0.835569
9B_13601143	9B	13601143	A	G	0.0216921	0.0282593	0.443289	PY	0.835569
9B_13601353	9B	13601353	C	G	0.0189367	0.0282776	0.503555	PY	0.846751
9B_13613430	9B	13613430	T	C	0.0216921	0.0282593	0.443289	PY	0.835569
9B_13613878	9B	13613878	A	G	0.0216921	0.0282593	0.443289	PY	0.835569
9B_13614097	9B	13614097	T	A	0.0331206	0.0393136	0.400158	PY	0.822989
9B_13678391	9B	13678391	T	C	-0.0328582	0.0506534	0.51701	PY	0.847842
9B_13678406	9B	13678406	C	T	-0.00645711	0.0675431	0.923899	PY	0.900612
9B_13706921	9B	13706921	A	C	-0.00645711	0.0675431	0.923899	PY	0.900612
9B_13707309	9B	13707309	G	A	-0.00645711	0.0675431	0.923899	PY	0.900612
9B_13707347	9B	13707347	C	T	-0.00645711	0.0675431	0.923899	PY	0.900612
9B_13754447	9B	13754447	A	G	-0.000292343	0.0187101	0.987544	PY	0.906335
9B_13754685	9B	13754685	G	C	-0.00431428	0.0203448	0.832198	PY	0.891941
9B_13791630	9B	13791630	G	A	-0.00431428	0.0203448	0.832198	PY	0.891941
9B_13791650	9B	13791650	A	G	-0.00306394	0.0204343	0.880907	PY	0.895925
9B_13791659	9B	13791659	A	G	-0.00380188	0.020375	0.852098	PY	0.894833
9B_13791667	9B	13791667	T	C	-0.00915725	0.0342068	0.789102	PY	0.882756
9B_13791943	9B	13791943	G	A	-0.00447443	0.0202148	0.824967	PY	0.890441
9B_13857406	9B	13857406	G	T	-0.0168151	0.0213261	0.431006	PY	0.832213
9B_13963888	9B	13963888	G	A	0.0482879	0.0377676	0.201989	PY	0.743826
9B_14186318	9B	14186318	T	C	-0.0107093	0.0174383	0.539572	PY	0.849639
9B_14504886	9B	14504886	G	A	-0.00539381	0.0177684	0.761661	PY	0.879924
9B_14505144	9B	14505144	A	G	0.00776457	0.0182936	0.671532	PY	0.869849
9B_14606038	9B	14606038	C	T	0.00938234	0.0183407	0.609316	PY	0.860251
9B_14650596	9B	14650596	A	G	-0.0101358	0.0559704	0.856411	PY	0.89541
9B_14650603	9B	14650603	A	G	0.0185915	0.0192687	0.335353	PY	0.799385
9B_14650924	9B	14650924	G	T	0.0185915	0.0192687	0.335353	PY	0.799385
9B_14713476	9B	14713476	C	T	0.0417607	0.0403341	0.301286	PY	0.788519
9B_14933805	9B	14933805	C	T	-0.00235926	0.0203437	0.90775	PY	0.900612
9B_14933813	9B	14933813	T	C	-0.00235926	0.0203437	0.90775	PY	0.900612
9B_14933844	9B	14933844	C	T	-0.00379459	0.0198743	0.848703	PY	0.894562
9B_14953066	9B	14953066	C	A	-0.0429618	0.0467381	0.358688	PY	0.811369
9B_14953395	9B	14953395	G	C	0.00466306	0.0187903	0.804168	PY	0.887333
9B_15151011	9B	15151011	T	C	-0.00340453	0.0202219	0.866409	PY	0.895925
9B_15224352	9B	15224352	A	G	0.00574306	0.0190323	0.763038	PY	0.879924
9B_15309996	9B	15309996	G	A	0.00371608	0.0201433	0.853753	PY	0.894833
9B_15310011	9B	15310011	C	T	0.0968361	0.0348462	0.00577873	PY	0.503573
9B_15429206	9B	15429206	C	A	-0.0198527	0.0470563	0.673389	PY	0.869849
9B_15471545	9B	15471545	C	G	-0.0862344	0.0317781	0.00701873	PY	0.503573
9B_15515250	9B	15515250	C	A	-0.000318165	0.0188598	0.986551	PY	0.906335
9B_15573777	9B	15573777	T	C	-0.0303133	0.0188655	0.109092	PY	0.680195
9B_15580137	9B	15580137	A	G	-0.0303133	0.0188655	0.109092	PY	0.680195
9B_15632976	9B	15632976	G	A	-0.0219876	0.0190772	0.249959	PY	0.761653
9B_15698635	9B	15698635	G	A	-0.0346479	0.01864	0.0639834	PY	0.639579
9B_15758387	9B	15758387	G	A	-0.0353916	0.0185602	0.0574436	PY	0.639579
9B_15798097	9B	15798097	T	A	0.0103325	0.024205	0.669759	PY	0.869849
9B_15798164	9B	15798164	C	T	0.0152568	0.0236063	0.518552	PY	0.847842
9B_15872751	9B	15872751	C	T	-0.029812	0.0494117	0.546714	PY	0.849639
9B_15872833	9B	15872833	T	G	0.0122329	0.0178566	0.493806	PY	0.846751
9B_15887499	9B	15887499	C	G	0.0148595	0.0173206	0.391589	PY	0.817491
9B_15888177	9B	15888177	A	T	0.00443421	0.02963	0.881134	PY	0.895925
9B_15934823	9B	15934823	T	A	0.00843751	0.0277951	0.761661	PY	0.879924
9B_15934849	9B	15934849	C	T	0.00585148	0.018337	0.749854	PY	0.879924
9B_15934868	9B	15934868	T	C	0.00585148	0.018337	0.749854	PY	0.879924
9B_15935110	9B	15935110	C	G	0.00346396	0.032538	0.915286	PY	0.900612
9B_15953226	9B	15953226	C	T	-0.0203239	0.0423153	0.631349	PY	0.866474
9B_15953242	9B	15953242	G	A	-0.0205474	0.0328114	0.531616	PY	0.849639
9B_15973266	9B	15973266	C	G	-0.0164198	0.0202616	0.418322	PY	0.827607
9B_15985377	9B	15985377	G	T	-0.0164198	0.0202616	0.418322	PY	0.827607
9B_16001519	9B	16001519	G	A	-0.00241023	0.0144203	0.867365	PY	0.895925
9B_16001793	9B	16001793	A	G	-0.00654549	0.0149596	0.662015	PY	0.869697
9B_16134904	9B	16134904	G	T	-0.00925142	0.0175264	0.597969	PY	0.858798
9B_16134911	9B	16134911	G	T	-0.0149212	0.0173628	0.390782	PY	0.817491
9B_16224815	9B	16224815	G	A	-0.0154872	0.0173273	0.372105	PY	0.813196
9B_16315423	9B	16315423	T	G	-0.0149212	0.0173628	0.390782	PY	0.817491
9B_16395854	9B	16395854	C	T	-0.0128656	0.0193311	0.506188	PY	0.846751
9B_16414169	9B	16414169	T	C	-0.0323958	0.0355652	0.363049	PY	0.81138
9B_16540548	9B	16540548	G	A	0.0100126	0.0183615	0.585929	PY	0.857036
9B_16648913	9B	16648913	G	T	-0.0155451	0.0200312	0.438302	PY	0.835354
9B_17046051	9B	17046051	T	G	0.0157373	0.0388327	0.68556	PY	0.870081
9B_17046062	9B	17046062	A	T	-0.0166264	0.0205456	0.418982	PY	0.827607
9B_17057035	9B	17057035	T	C	-0.0629742	0.0513192	0.220692	PY	0.753077
9B_17057041	9B	17057041	T	C	-0.0181128	0.0162317	0.265314	PY	0.769305
9B_17057046	9B	17057046	A	G	-0.0164945	0.0162752	0.311608	PY	0.7892
9B_17057059	9B	17057059	G	A	0.00131749	0.0179008	0.941375	PY	0.903401
9B_17057282	9B	17057282	T	C	0.0129157	0.0303098	0.670307	PY	0.869849
9B_17057283	9B	17057283	T	C	0.00196078	0.0337375	0.953691	PY	0.904349
9B_17057300	9B	17057300	T	C	-0.0150747	0.0252044	0.550201	PY	0.849792
9B_17057301	9B	17057301	T	C	-0.0309833	0.0368557	0.40117	PY	0.823515
9B_17057315	9B	17057315	A	G	0.00355849	0.0462067	0.938662	PY	0.902965
9B_17057323	9B	17057323	C	T	-0.0239776	0.0173168	0.167134	PY	0.729554
9B_17084201	9B	17084201	A	G	-0.0260922	0.0184538	0.158366	PY	0.724201
9B_17130629	9B	17130629	T	A	0.0476215	0.0390522	0.223587	PY	0.753077
9B_17130683	9B	17130683	T	A	0.0546385	0.0351145	0.120704	PY	0.692725
9B_17324275	9B	17324275	A	C	0.0546385	0.0351145	0.120704	PY	0.692725
9B_17480278	9B	17480278	A	C	0.0546385	0.0351145	0.120704	PY	0.692725
9B_17480279	9B	17480279	A	C	-0.0185973	0.0220956	0.400606	PY	0.823325
9B_17480310	9B	17480310	A	G	-0.0154482	0.0197306	0.434235	PY	0.834611
9B_17524427	9B	17524427	A	G	-0.0196023	0.0324836	0.54664	PY	0.849639
9B_17525888	9B	17525888	A	G	-0.00501212	0.0173118	0.772372	PY	0.879924
9B_17525947	9B	17525947	C	T	-0.00881997	0.0282193	0.754827	PY	0.879924
9B_17526206	9B	17526206	G	A	-0.00881997	0.0282193	0.754827	PY	0.879924
9B_17532167	9B	17532167	G	A	-0.00881997	0.0282193	0.754827	PY	0.879924
9B_17674278	9B	17674278	C	T	-0.00881997	0.0282193	0.754827	PY	0.879924
9B_17674284	9B	17674284	T	C	-0.00427882	0.0280075	0.878673	PY	0.895925
9B_17674294	9B	17674294	C	T	-0.00427882	0.0280075	0.878673	PY	0.895925
9B_17674298	9B	17674298	C	T	-0.00427882	0.0280075	0.878673	PY	0.895925
9B_17674304	9B	17674304	C	T	-0.00804173	0.028265	0.776204	PY	0.879924
9B_17674308	9B	17674308	G	A	-0.00427882	0.0280075	0.878673	PY	0.895925
9B_17674334	9B	17674334	C	A	-0.00427882	0.0280075	0.878673	PY	0.895925
9B_17684082	9B	17684082	G	A	-0.00427882	0.0280075	0.878673	PY	0.895925
9B_17785808	9B	17785808	G	A	-0.00427882	0.0280075	0.878673	PY	0.895925
9B_18011544	9B	18011544	C	A	-0.00427882	0.0280075	0.878673	PY	0.895925
9B_18033739	9B	18033739	T	C	-0.0114452	0.0316201	0.717622	PY	0.878353
9B_18039031	9B	18039031	G	C	0.000130551	0.0208283	0.995003	PY	0.90732
9B_18086522	9B	18086522	T	C	-0.0186947	0.0161936	0.249187	PY	0.761653
9B_18255318	9B	18255318	A	T	-0.0186947	0.0161936	0.249187	PY	0.761653
9B_18255647	9B	18255647	A	G	-0.0186947	0.0161936	0.249187	PY	0.761653
9B_18708254	9B	18708254	A	G	-0.0186947	0.0161936	0.249187	PY	0.761653
9B_18809352	9B	18809352	C	T	-0.0253668	0.0157545	0.108364	PY	0.680195
9B_18809665	9B	18809665	T	C	-0.0253668	0.0157545	0.108364	PY	0.680195
9B_18883657	9B	18883657	G	A	-0.0258072	0.0158354	0.104155	PY	0.680195
9B_18885987	9B	18885987	C	G	-0.0249696	0.0157573	0.114045	PY	0.686695
9B_18924035	9B	18924035	G	A	0.0866421	0.0599832	0.149603	PY	0.724201
9B_18924365	9B	18924365	A	G	-0.0020212	0.0205413	0.921679	PY	0.900612
9B_19106857	9B	19106857	T	A	-0.00893014	0.0372574	0.810727	PY	0.888517
9B_19106866	9B	19106866	G	A	-0.011249	0.0218319	0.606734	PY	0.859467
9B_19145553	9B	19145553	G	A	-0.0100464	0.014439	0.487077	PY	0.844836
9B_19145595	9B	19145595	G	A	0.012001	0.0168603	0.47712	PY	0.843446
9B_19173107	9B	19173107	A	G	0.012001	0.0168603	0.47712	PY	0.843446
9B_19180416	9B	19180416	C	A	0.012001	0.0168603	0.47712	PY	0.843446
9B_19180507	9B	19180507	G	A	0.0155369	0.0149729	0.300216	PY	0.788519
9B_19238568	9B	19238568	A	G	0.0136485	0.0163688	0.405015	PY	0.825677
9B_19276435	9B	19276435	G	A	-0.0176061	0.0162646	0.279865	PY	0.778739
9B_19276445	9B	19276445	G	A	0.0394112	0.032212	0.222052	PY	0.753077
9B_19276472	9B	19276472	T	C	-0.00948906	0.016325	0.561478	PY	0.850952
9B_19276492	9B	19276492	C	T	-0.0164343	0.0157667	0.298048	PY	0.788519
9B_19276728	9B	19276728	C	T	-0.0149408	0.0159928	0.3509	PY	0.808501
9B_19304123	9B	19304123	C	T	-0.00388793	0.043966	0.92959	PY	0.90098
9B_19371191	9B	19371191	A	G	-0.0149408	0.0159928	0.3509	PY	0.808501
9B_19371256	9B	19371256	A	G	-0.0548457	0.0318606	0.0861491	PY	0.670222
9B_19663772	9B	19663772	A	G	-0.0548457	0.0318606	0.0861491	PY	0.670222
9B_19664072	9B	19664072	T	C	-0.0407663	0.0276881	0.141921	PY	0.719016
9B_19670643	9B	19670643	A	G	-0.0081241	0.04101	0.843094	PY	0.893116
9B_19766360	9B	19766360	A	G	-0.02456	0.0154395	0.112669	PY	0.685673
9B_19807371	9B	19807371	T	G	0.0149162	0.0326268	0.647859	PY	0.868804
9B_19943053	9B	19943053	C	A	-0.0546062	0.0425109	0.199898	PY	0.741934
9B_19958027	9B	19958027	A	G	-0.0243468	0.0542716	0.654019	PY	0.869347
9B_19972613	9B	19972613	A	G	-0.0347421	0.030095	0.249201	PY	0.761653
9B_20011906	9B	20011906	G	T	-0.00265836	0.0154085	0.863134	PY	0.895668
9B_20087469	9B	20087469	A	G	-0.0233582	0.0253714	0.357933	PY	0.811369
9B_20166643	9B	20166643	T	C	-0.0313976	0.0301519	0.298523	PY	0.788519
9B_20171688	9B	20171688	G	A	-0.00476299	0.0275834	0.863016	PY	0.895668
9B_20206112	9B	20206112	G	C	-0.0250206	0.0367644	0.496644	PY	0.846751
9B_20206472	9B	20206472	C	T	-0.0104612	0.0167414	0.532505	PY	0.849639
9B_20260616	9B	20260616	G	A	0.0357314	0.029871	0.232517	PY	0.759638
9B_20268857	9B	20268857	A	T	0.0432416	0.0343457	0.208953	PY	0.744927
9B_20308667	9B	20308667	G	C	-0.0706154	0.0737924	0.339323	PY	0.802523
9B_20387653	9B	20387653	G	A	0.00148573	0.0184523	0.935877	PY	0.902364
9B_20387704	9B	20387704	G	T	0.00188244	0.0188373	0.920462	PY	0.900612
9B_20387935	9B	20387935	T	G	-0.00424403	0.0192657	0.825787	PY	0.890634
9B_20421017	9B	20421017	C	G	-0.0125656	0.0190607	0.510219	PY	0.846751
9B_20582303	9B	20582303	T	A	0.0185247	0.030713	0.546836	PY	0.849639
9B_20644137	9B	20644137	G	A	0.0185247	0.030713	0.546836	PY	0.849639
9B_20644451	9B	20644451	T	G	0.0194409	0.0286875	0.49847	PY	0.846751
9B_20740248	9B	20740248	T	A	0.00521258	0.0363586	0.886092	PY	0.896313
9B_20800048	9B	20800048	A	G	0.0194409	0.0286875	0.49847	PY	0.846751
9B_20800100	9B	20800100	T	A	0.0108898	0.0284748	0.702394	PY	0.875125
9B_20845554	9B	20845554	T	C	0.018611	0.0298147	0.532931	PY	0.849639
9B_20969987	9B	20969987	G	T	0.125631	0.0425516	0.00338822	PY	0.503573
9B_20970000	9B	20970000	G	A	0.0416594	0.0210195	0.0483488	PY	0.619619
9B_20975212	9B	20975212	C	T	-0.0763428	0.0464692	0.101402	PY	0.680195
9B_21146390	9B	21146390	G	A	-0.012587	0.0416055	0.762444	PY	0.879924
9B_21146399	9B	21146399	G	A	-0.0641727	0.0451232	0.155961	PY	0.724201
9B_21146412	9B	21146412	T	C	-0.0641727	0.0451232	0.155961	PY	0.724201
9B_21146431	9B	21146431	G	A	0.0134869	0.0475972	0.77709	PY	0.879924
9B_21146653	9B	21146653	A	G	-0.0641727	0.0451232	0.155961	PY	0.724201
9B_21146724	9B	21146724	C	T	-0.0264348	0.033899	0.436084	PY	0.834897
9B_21299682	9B	21299682	C	T	-0.00662119	0.0439022	0.880216	PY	0.895925
9B_21299757	9B	21299757	A	G	-0.0210662	0.0241118	0.382948	PY	0.81683
9B_21300013	9B	21300013	G	T	-0.0210662	0.0241118	0.382948	PY	0.81683
9B_21300017	9B	21300017	T	C	-0.0351238	0.028601	0.220334	PY	0.753077
9B_21558763	9B	21558763	C	A	0.0382094	0.0475394	0.422148	PY	0.827793
10A_200099	10A	200099	C	T	-0.037683	0.0232893	0.106649	PY	0.680195
10A_208593	10A	208593	A	C	-0.0747994	0.0337989	0.0276048	PY	0.565403
10A_379785	10A	379785	A	G	0.0188957	0.0238053	0.427928	PY	0.831432
10A_381686	10A	381686	G	A	0.0188957	0.0238053	0.427928	PY	0.831432
10A_381701	10A	381701	C	T	0.0048627	0.0205296	0.812916	PY	0.888992
10A_800200	10A	800200	T	C	0.00832836	0.0207764	0.688795	PY	0.870081
10A_800292	10A	800292	A	G	0.00836816	0.0209043	0.689199	PY	0.870081
10A_822439	10A	822439	G	A	0.00586814	0.0208323	0.778369	PY	0.879972
10A_822474	10A	822474	G	A	0.0274828	0.0250305	0.273051	PY	0.771687
10A_935469	10A	935469	C	G	0.0200095	0.0268901	0.457354	PY	0.837768
10A_994536	10A	994536	T	C	-0.0181576	0.0439366	0.67969	PY	0.869849
10A_994843	10A	994843	C	G	-0.0313433	0.0267541	0.242264	PY	0.761653
10A_1001779	10A	1001779	A	G	-0.0136759	0.0452579	0.762715	PY	0.879924
10A_1024984	10A	1024984	C	T	-0.0136759	0.0452579	0.762715	PY	0.879924
10A_1024990	10A	1024990	A	G	-0.0181576	0.0439366	0.67969	PY	0.869849
10A_1025096	10A	1025096	G	T	-0.0065693	0.0194043	0.735174	PY	0.879924
10A_1025439	10A	1025439	C	T	-0.0065693	0.0194043	0.735174	PY	0.879924
10A_1033659	10A	1033659	A	C	-0.162345	0.0885397	0.0676539	PY	0.639579
10A_1033731	10A	1033731	G	A	-0.0162764	0.0258151	0.528822	PY	0.849639
10A_1034934	10A	1034934	G	A	0.0135711	0.0640578	0.832355	PY	0.891963
10A_1360850	10A	1360850	C	T	-0.00490352	0.0147276	0.739394	PY	0.879924
10A_1374964	10A	1374964	A	G	-0.0092966	0.0289037	0.747937	PY	0.879924
10A_1398576	10A	1398576	T	C	-0.0128377	0.0286045	0.653883	PY	0.869347
10A_1398621	10A	1398621	T	G	-0.00328007	0.0278156	0.906204	PY	0.900612
10A_1446998	10A	1446998	T	A	-0.00643785	0.0297151	0.828619	PY	0.89163
10A_1497776	10A	1497776	A	T	-0.00289463	0.028922	0.920341	PY	0.900612
10A_1497803	10A	1497803	T	A	-0.034012	0.0301653	0.260374	PY	0.764846
10A_1583021	10A	1583021	A	G	-0.034012	0.0301653	0.260374	PY	0.764846
10A_1589161	10A	1589161	C	T	-0.032253	0.0296089	0.276848	PY	0.776069
10A_1680261	10A	1680261	C	T	-0.00465257	0.0252577	0.853971	PY	0.894833
10A_1921934	10A	1921934	C	G	0.0906962	0.0467844	0.0534377	PY	0.633079
10A_1924452	10A	1924452	C	T	0.0187947	0.0161302	0.24482	PY	0.761653
10A_1924454	10A	1924454	T	C	0.0234967	0.0247377	0.34292	PY	0.805085
10A_1988395	10A	1988395	G	A	-0.0257747	0.0165334	0.120006	PY	0.692725
10A_1988440	10A	1988440	C	T	0.0213577	0.0161409	0.186721	PY	0.732215
10A_1988475	10A	1988475	G	A	-0.0510831	0.0479573	0.287606	PY	0.783197
10A_2034823	10A	2034823	T	G	-0.0741297	0.0533132	0.165366	PY	0.729554
10A_2035130	10A	2035130	G	C	-0.0741297	0.0533132	0.165366	PY	0.729554
10A_2063605	10A	2063605	C	T	-0.00957053	0.0142719	0.502972	PY	0.846751
10A_2066590	10A	2066590	A	G	-0.00957053	0.0142719	0.502972	PY	0.846751
10A_2066858	10A	2066858	T	C	-0.0110858	0.0177544	0.532818	PY	0.849639
10A_2081827	10A	2081827	C	T	-0.0110858	0.0177544	0.532818	PY	0.849639
10A_2124112	10A	2124112	C	T	-0.0110858	0.0177544	0.532818	PY	0.849639
10A_2124142	10A	2124142	A	G	-0.0705858	0.0439196	0.109015	PY	0.680195
10A_2124334	10A	2124334	T	C	0.00130529	0.0129573	0.919822	PY	0.900612
10A_2124806	10A	2124806	T	A	-0.00525438	0.0135049	0.697484	PY	0.873181
10A_2124816	10A	2124816	A	G	-0.002558	0.0174081	0.88327	PY	0.895925
10A_2133675	10A	2133675	C	T	-0.002558	0.0174081	0.88327	PY	0.895925
10A_2133681	10A	2133681	A	G	-0.050938	0.0285394	0.0752444	PY	0.655475
10A_2133931	10A	2133931	G	A	-0.0417103	0.0231274	0.0722589	PY	0.645567
10A_2133987	10A	2133987	T	C	-0.0723876	0.0278434	0.00976398	PY	0.503573
10A_2143867	10A	2143867	C	T	-0.0235124	0.043951	0.593046	PY	0.857036
10A_2163459	10A	2163459	G	T	-0.032357	0.0244484	0.186629	PY	0.732215
10A_2163472	10A	2163472	T	G	0.0204948	0.0378308	0.588371	PY	0.857036
10A_2163518	10A	2163518	C	T	-0.0430031	0.0248256	0.0842088	PY	0.667979
10A_2163519	10A	2163519	C	T	-0.0430031	0.0248256	0.0842088	PY	0.667979
10A_2163718	10A	2163718	T	C	-0.0430031	0.0248256	0.0842088	PY	0.667979
10A_2163722	10A	2163722	A	G	-0.0392196	0.0249961	0.117639	PY	0.68823
10A_2163745	10A	2163745	A	T	-0.0494308	0.0252581	0.0512216	PY	0.622135
10A_2317767	10A	2317767	A	C	-0.102684	0.0492465	0.0378592	PY	0.597185
10A_2332394	10A	2332394	G	A	-0.0491885	0.031671	0.121395	PY	0.694104
10A_2541883	10A	2541883	G	A	-0.0489329	0.0329905	0.139004	PY	0.717157
10A_2541892	10A	2541892	C	T	-0.0408126	0.0278312	0.143521	PY	0.719016
10A_2541906	10A	2541906	C	G	-0.0408126	0.0278312	0.143521	PY	0.719016
10A_2541910	10A	2541910	C	T	-0.0346493	0.0228071	0.129701	PY	0.702105
10A_2541933	10A	2541933	T	G	-0.0346493	0.0228071	0.129701	PY	0.702105
10A_2541938	10A	2541938	T	C	-0.0758301	0.0452905	0.0950573	PY	0.67787
10A_2541952	10A	2541952	G	C	-0.0423736	0.0225378	0.0610097	PY	0.639579
10A_2541967	10A	2541967	T	A	-0.0447239	0.0236085	0.0590826	PY	0.639579
10A_2656211	10A	2656211	A	C	-0.0438496	0.0229212	0.0566412	PY	0.639579
10A_2691368	10A	2691368	G	A	0.0766298	0.0350327	0.0294448	PY	0.570756
10A_2703860	10A	2703860	A	G	-0.0381797	0.0241011	0.114158	PY	0.686695
10A_2796357	10A	2796357	A	G	0.0255562	0.0549867	0.642414	PY	0.868804
10A_2809710	10A	2809710	C	A	-0.0393662	0.0288255	0.17301	PY	0.729554
10A_2809735	10A	2809735	G	A	-0.0298325	0.0296327	0.314826	PY	0.789885
10A_2809744	10A	2809744	T	C	-0.0342778	0.0326196	0.294135	PY	0.788519
10A_2868027	10A	2868027	A	T	-0.0224133	0.0377211	0.552812	PY	0.849792
10A_2930051	10A	2930051	T	C	-0.0185321	0.0197183	0.348014	PY	0.808501
10A_2959251	10A	2959251	T	C	-0.0040276	0.0156437	0.796992	PY	0.884243
10A_2980653	10A	2980653	C	T	-0.050555	0.0460127	0.272724	PY	0.771687
10A_2986821	10A	2986821	C	T	-0.0465856	0.0524399	0.375019	PY	0.814835
10A_2986838	10A	2986838	A	G	-0.0120986	0.0180786	0.503843	PY	0.846751
10A_2986912	10A	2986912	G	A	0.000706076	0.0195011	0.97114	PY	0.90577
10A_3033390	10A	3033390	T	A	-0.0223658	0.0121119	0.0657378	PY	0.639579
10A_3040001	10A	3040001	T	A	-0.0131328	0.025468	0.606452	PY	0.859467
10A_3124491	10A	3124491	A	G	-0.00076394	0.040572	0.984989	PY	0.906335
10A_3165961	10A	3165961	G	A	0.00161042	0.0223269	0.942545	PY	0.903468
10A_3250310	10A	3250310	C	T	0.0054739	0.0178405	0.759179	PY	0.879924
10A_3250723	10A	3250723	A	G	-0.0266839	0.0337105	0.429209	PY	0.832213
10A_3255077	10A	3255077	A	T	0.0216265	0.0498594	0.664765	PY	0.869849
10A_3282764	10A	3282764	G	A	0.0293173	0.049723	0.55587	PY	0.8499
10A_3363730	10A	3363730	G	T	0.0130807	0.0192834	0.498051	PY	0.846751
10A_3363731	10A	3363731	T	G	0.0142048	0.0190991	0.457585	PY	0.837912
10A_3363989	10A	3363989	G	C	0.0130807	0.0192834	0.498051	PY	0.846751
10A_3364020	10A	3364020	G	A	-0.00871466	0.0247297	0.724776	PY	0.878353
10A_3412250	10A	3412250	A	C	0.0208029	0.0160723	0.196493	PY	0.739022
10A_3412492	10A	3412492	G	A	0.0180948	0.0187337	0.334832	PY	0.799385
10A_3417145	10A	3417145	T	C	0.00162456	0.0270469	0.952142	PY	0.904326
10A_3417403	10A	3417403	A	G	-0.00283762	0.0283474	0.920327	PY	0.900612
10A_3417408	10A	3417408	T	A	-0.0561244	0.0502166	0.264565	PY	0.769305
10A_3417410	10A	3417410	G	A	-0.00455303	0.0286575	0.873866	PY	0.895925
10A_3417456	10A	3417456	A	C	-0.0229452	0.0279954	0.413055	PY	0.827607
10A_3428732	10A	3428732	T	C	0.0251424	0.0286855	0.381431	PY	0.81683
10A_3463988	10A	3463988	C	T	0.0291871	0.0286219	0.308626	PY	0.7892
10A_3464007	10A	3464007	T	C	0.0291871	0.0286219	0.308626	PY	0.7892
10A_3464023	10A	3464023	C	T	0.0291871	0.0286219	0.308626	PY	0.7892
10A_3464030	10A	3464030	C	T	0.0291871	0.0286219	0.308626	PY	0.7892
10A_3479094	10A	3479094	C	A	0.0435914	0.0566585	0.442245	PY	0.835569
10A_3479124	10A	3479124	T	A	-0.048294	0.0478469	0.31358	PY	0.7892
10A_3479481	10A	3479481	G	T	0.00819132	0.0287159	0.775636	PY	0.879924
10A_3489185	10A	3489185	A	G	0.011342	0.0275416	0.680754	PY	0.869849
10A_3495776	10A	3495776	C	T	0.011342	0.0275416	0.680754	PY	0.869849
10A_3495779	10A	3495779	G	A	0.011342	0.0275416	0.680754	PY	0.869849
10A_3495804	10A	3495804	C	T	-0.00616814	0.0294753	0.834376	PY	0.8924
10A_3496068	10A	3496068	C	T	0.0111182	0.0179217	0.535455	PY	0.849639
10A_3613023	10A	3613023	C	G	-0.00345968	0.0128096	0.787271	PY	0.882566
10A_3635409	10A	3635409	T	A	0.0470006	0.0227181	0.0393698	PY	0.598785
10A_3694723	10A	3694723	A	G	0.0579896	0.0237892	0.0153329	PY	0.509051
10A_3695030	10A	3695030	C	T	0.0507464	0.0223493	0.0238421	PY	0.551158
10A_3695040	10A	3695040	C	T	0.0341021	0.0522396	0.514357	PY	0.846751
10A_3728825	10A	3728825	G	A	0.0341021	0.0522396	0.514357	PY	0.846751
10A_3742259	10A	3742259	A	G	0.0103976	0.0137964	0.451621	PY	0.837699
10A_3789924	10A	3789924	C	G	0.151961	0.0402031	0.000187479	PY	0.289614
10A_3835263	10A	3835263	G	A	0.100658	0.0389215	0.0101499	PY	0.503573
10A_3835307	10A	3835307	C	T	-0.0299461	0.052438	0.568353	PY	0.854389
10A_3844797	10A	3844797	G	T	0.0249165	0.0443881	0.574967	PY	0.856357
10A_3845096	10A	3845096	G	C	0.0249165	0.0443881	0.574967	PY	0.856357
10A_3904484	10A	3904484	A	G	0.0249165	0.0443881	0.574967	PY	0.856357
10A_3904763	10A	3904763	G	C	0.0249165	0.0443881	0.574967	PY	0.856357
10A_3943764	10A	3943764	G	A	0.0506361	0.0286976	0.0786155	PY	0.662645
10A_3944087	10A	3944087	A	G	0.0511523	0.0296213	0.0851648	PY	0.668174
10A_3944157	10A	3944157	A	C	0.0450766	0.0286973	0.117236	PY	0.687469
10A_3970894	10A	3970894	C	T	0.0438932	0.0286284	0.126223	PY	0.702012
10A_3970896	10A	3970896	G	A	0.0471817	0.0283851	0.0974613	PY	0.67787
10A_3970941	10A	3970941	T	C	0.0519933	0.0296978	0.0809567	PY	0.666918
10A_3970953	10A	3970953	C	T	0.0417431	0.0285475	0.144669	PY	0.719667
10A_3971124	10A	3971124	G	A	0.0237815	0.0198122	0.230901	PY	0.759638
10A_3971130	10A	3971130	A	C	-0.162345	0.0885397	0.0676539	PY	0.639579
10A_3971144	10A	3971144	C	T	0.00284145	0.0177296	0.872774	PY	0.895925
10A_3971146	10A	3971146	G	A	-0.0304876	0.0465061	0.512581	PY	0.846751
10A_3975432	10A	3975432	C	T	-0.0304876	0.0465061	0.512581	PY	0.846751
10A_3975434	10A	3975434	C	T	-0.00735656	0.0406808	0.856612	PY	0.895449
10A_4005828	10A	4005828	T	C	0.0160798	0.0414919	0.698615	PY	0.873718
10A_4005832	10A	4005832	G	A	0.0108229	0.0360722	0.764347	PY	0.879924
10A_4015412	10A	4015412	T	C	0.0206503	0.0330621	0.532689	PY	0.849639
10A_4015419	10A	4015419	C	A	-0.0584987	0.0448332	0.192904	PY	0.735001
10A_4046173	10A	4046173	T	A	-0.0337159	0.0460151	0.464275	PY	0.839903
10A_4046504	10A	4046504	C	G	0.00499654	0.0378363	0.895023	PY	0.899066
10A_4050088	10A	4050088	T	A	-0.0378782	0.0325078	0.244812	PY	0.761653
10A_4129393	10A	4129393	C	T	0.00332459	0.0365643	0.92761	PY	0.900675
10A_4227970	10A	4227970	C	A	0.0853858	0.0484568	0.0790156	PY	0.662975
10A_4228014	10A	4228014	A	T	-0.0339387	0.0297018	0.254047	PY	0.761653
10A_4359818	10A	4359818	G	T	-0.0339387	0.0297018	0.254047	PY	0.761653
10A_4370623	10A	4370623	C	T	0.0248414	0.0552315	0.653184	PY	0.869347
10A_4520136	10A	4520136	A	G	-0.0482062	0.0313086	0.124628	PY	0.698158
10A_4824770	10A	4824770	T	C	-0.0666628	0.0573283	0.245775	PY	0.761653
10A_4993130	10A	4993130	G	A	-0.011823	0.0194916	0.54457	PY	0.849639
10A_4993422	10A	4993422	G	A	0.129541	0.0580917	0.0264512	PY	0.563937
10A_4993423	10A	4993423	G	A	-0.00242063	0.0221267	0.912956	PY	0.900612
10A_4993463	10A	4993463	G	A	-0.00322377	0.0201725	0.873132	PY	0.895925
10A_5141642	10A	5141642	G	A	0.00624831	0.020528	0.761038	PY	0.879924
10A_5166573	10A	5166573	A	C	0.00639515	0.0217631	0.769063	PY	0.879924
10A_5191105	10A	5191105	G	A	-0.00444815	0.0161179	0.782747	PY	0.880911
10A_5191403	10A	5191403	C	A	0.0434922	0.0436096	0.319376	PY	0.792791
10A_5343802	10A	5343802	G	T	0.016044	0.0301317	0.59478	PY	0.857937
10A_5430617	10A	5430617	C	T	0.00204031	0.0313089	0.948082	PY	0.904326
10A_5475088	10A	5475088	G	A	0.0125133	0.0313527	0.690077	PY	0.870081
10A_5544765	10A	5544765	G	C	0.0125133	0.0313527	0.690077	PY	0.870081
10A_5621865	10A	5621865	G	A	0.0195614	0.0323062	0.545279	PY	0.849639
10A_5622027	10A	5622027	C	T	0.0195614	0.0323062	0.545279	PY	0.849639
10A_5622079	10A	5622079	G	A	0.0195614	0.0323062	0.545279	PY	0.849639
10A_5797845	10A	5797845	C	T	-0.0374954	0.0524934	0.475574	PY	0.843446
10A_5904310	10A	5904310	G	A	-0.0120927	0.0441273	0.784232	PY	0.881187
10A_5904312	10A	5904312	G	A	-0.0294119	0.039666	0.458946	PY	0.83832
10A_5904319	10A	5904319	T	G	-0.0297669	0.0429284	0.488562	PY	0.845652
10A_6241556	10A	6241556	G	A	-0.0105377	0.0395893	0.790278	PY	0.882756
10A_6427223	10A	6427223	T	C	-0.0105377	0.0395893	0.790278	PY	0.882756
10A_6599915	10A	6599915	G	A	-0.0105377	0.0395893	0.790278	PY	0.882756
10A_6683542	10A	6683542	T	G	-0.0105377	0.0395893	0.790278	PY	0.882756
10A_6732111	10A	6732111	C	T	-0.0105377	0.0395893	0.790278	PY	0.882756
10A_6776255	10A	6776255	C	T	-0.0178506	0.0388541	0.646243	PY	0.868804
10A_6856502	10A	6856502	C	T	0.0930945	0.0782843	0.235257	PY	0.759638
10A_6873510	10A	6873510	G	A	0.143752	0.0401607	0.000398269	PY	0.304116
10A_6915366	10A	6915366	G	C	0.00970065	0.0294937	0.742444	PY	0.879924
10A_6945717	10A	6945717	G	T	0.0321158	0.021898	0.143474	PY	0.719016
10A_6946014	10A	6946014	T	C	-0.0160948	0.0266432	0.546219	PY	0.849639
10A_6954873	10A	6954873	T	A	-0.00633194	0.0208959	0.762071	PY	0.879924
10A_6969853	10A	6969853	A	G	-0.0339805	0.0162668	0.0375095	PY	0.597185
10A_6970152	10A	6970152	G	A	-0.0421866	0.0545334	0.439749	PY	0.835354
10A_6974245	10A	6974245	C	G	0.00153451	0.019267	0.93657	PY	0.902638
10A_6974619	10A	6974619	A	G	-0.0039988	0.0176691	0.821102	PY	0.889852
10A_6974623	10A	6974623	G	A	0.0186939	0.0259404	0.471657	PY	0.842926
10A_6989038	10A	6989038	G	A	0.0223966	0.0250985	0.372884	PY	0.814346
10A_7013803	10A	7013803	G	A	0.0321332	0.0293912	0.275096	PY	0.773907
10A_7013994	10A	7013994	G	A	-0.0233077	0.0132287	0.0790498	PY	0.662975
10A_7054462	10A	7054462	C	T	0.114645	0.0374726	0.00240689	PY	0.503573
10A_7078158	10A	7078158	G	A	-0.0369323	0.0201339	0.0675418	PY	0.639579
10A_7078437	10A	7078437	T	C	-0.0359877	0.0204534	0.0794574	PY	0.664668
10A_7093849	10A	7093849	C	G	-0.0213858	0.0192159	0.266585	PY	0.770375
10A_7121373	10A	7121373	T	C	-0.0213858	0.0192159	0.266585	PY	0.770375
10A_7121425	10A	7121425	G	T	-0.0222336	0.0197401	0.260884	PY	0.764846
10A_7125602	10A	7125602	G	A	-0.006096	0.0132479	0.645725	PY	0.868804
10A_7134978	10A	7134978	G	T	0.0101313	0.0147164	0.491681	PY	0.846751
10A_7135192	10A	7135192	G	A	-0.0161663	0.0496303	0.74484	PY	0.879924
10A_7156445	10A	7156445	T	A	0.0119561	0.0198361	0.547109	PY	0.849639
10A_7336124	10A	7336124	T	G	0.0279476	0.0266515	0.295148	PY	0.788519
10A_7336345	10A	7336345	C	T	-0.006663	0.0149391	0.655895	PY	0.869482
10A_7343599	10A	7343599	G	C	-0.006663	0.0149391	0.655895	PY	0.869482
10A_7343951	10A	7343951	G	A	0.0213023	0.0205106	0.299783	PY	0.788519
10A_7415583	10A	7415583	T	C	0.00464226	0.0261667	0.859298	PY	0.895668
10A_7415608	10A	7415608	G	T	0.0233042	0.0234987	0.32209	PY	0.794006
10A_7415630	10A	7415630	C	T	0.0245523	0.0234752	0.296413	PY	0.788519
10A_7415652	10A	7415652	A	G	0.0146961	0.0244923	0.548916	PY	0.849792
10A_7424426	10A	7424426	C	G	0.0215358	0.040467	0.594973	PY	0.857992
10A_7451664	10A	7451664	A	G	0.0156964	0.0138408	0.257624	PY	0.76471
10A_7499710	10A	7499710	C	G	0.00329288	0.014954	0.825857	PY	0.890634
10A_7511278	10A	7511278	G	A	0.00329288	0.014954	0.825857	PY	0.890634
10A_7566354	10A	7566354	C	T	0.00355124	0.0147008	0.809271	PY	0.888517
10A_7669681	10A	7669681	G	A	-0.162345	0.0885397	0.0676539	PY	0.639579
10A_7670010	10A	7670010	C	T	0.00981536	0.0142272	0.490762	PY	0.846751
10A_7670011	10A	7670011	A	T	0.0081839	0.0241208	0.734617	PY	0.879924
10A_7677541	10A	7677541	G	A	0.0110073	0.014244	0.440235	PY	0.835354
10A_7699179	10A	7699179	A	G	0.0103968	0.0230075	0.651659	PY	0.869347
10A_7699472	10A	7699472	C	T	0.0053939	0.0144787	0.70974	PY	0.875339
10A_7702890	10A	7702890	C	T	-0.0161663	0.0496303	0.74484	PY	0.879924
10A_7702928	10A	7702928	C	T	0.00282523	0.0142894	0.843395	PY	0.893116
10A_7703185	10A	7703185	C	G	-0.0894264	0.0438694	0.0423328	PY	0.610429
10A_7757767	10A	7757767	A	G	0.0376502	0.0284769	0.187078	PY	0.732215
10A_7757768	10A	7757768	T	C	-0.015952	0.0159141	0.316925	PY	0.790102
10A_7826057	10A	7826057	G	A	-0.00407071	0.0149286	0.785278	PY	0.881734
10A_7870859	10A	7870859	C	T	0.0206057	0.024047	0.392151	PY	0.81777
10A_7870888	10A	7870888	G	A	0.00376415	0.0139799	0.787909	PY	0.882756
10A_7870929	10A	7870929	C	T	-0.0330313	0.0518478	0.524532	PY	0.849263
10A_7886493	10A	7886493	C	G	-0.000435227	0.0171955	0.979823	PY	0.906335
10A_7919222	10A	7919222	T	C	-0.0109881	0.0176832	0.534792	PY	0.849639
10A_8088426	10A	8088426	T	C	-0.00732	0.0173868	0.674034	PY	0.869849
10A_8088444	10A	8088444	C	A	-0.00732	0.0173868	0.674034	PY	0.869849
10A_8088453	10A	8088453	T	C	-0.00732	0.0173868	0.674034	PY	0.869849
10A_8088484	10A	8088484	T	C	-0.00699106	0.017538	0.690439	PY	0.870081
10A_8108440	10A	8108440	C	T	-0.0214253	0.016593	0.197568	PY	0.740526
10A_8109033	10A	8109033	T	C	-0.0319802	0.0164002	0.0520584	PY	0.63029
10A_8113419	10A	8113419	T	C	-0.0209748	0.0158901	0.187791	PY	0.732215
10A_8131173	10A	8131173	G	A	-0.0224725	0.0158797	0.158001	PY	0.724201
10A_8136279	10A	8136279	C	A	-0.0224725	0.0158797	0.158001	PY	0.724201
10A_8136501	10A	8136501	G	C	-0.0213469	0.0159478	0.181678	PY	0.731715
10A_8144290	10A	8144290	G	C	-0.0175845	0.0160606	0.274399	PY	0.77313
10A_8205491	10A	8205491	G	A	-0.0153598	0.0158506	0.333264	PY	0.798574
10A_8252409	10A	8252409	A	C	-0.0153598	0.0158506	0.333264	PY	0.798574
10A_8252636	10A	8252636	C	T	-0.0149353	0.0159213	0.348923	PY	0.808501
10A_8268942	10A	8268942	G	A	-0.0645512	0.0461019	0.162436	PY	0.72796
10A_8268953	10A	8268953	G	A	-0.0211973	0.0159712	0.18539	PY	0.732215
10A_8269232	10A	8269232	G	A	-0.032306	0.031035	0.29869	PY	0.788519
10A_8412896	10A	8412896	C	T	0.0076396	0.0145637	0.600253	PY	0.858798
10A_8413238	10A	8413238	C	A	0.0104017	0.0152176	0.49477	PY	0.846751
10A_8413239	10A	8413239	T	C	-0.0290165	0.0521277	0.578164	PY	0.857036
10A_8452930	10A	8452930	C	A	-0.0290165	0.0521277	0.578164	PY	0.857036
10A_8453285	10A	8453285	G	T	-0.0176974	0.0196645	0.36882	PY	0.813196
10A_8453337	10A	8453337	C	T	-0.0081776	0.0205154	0.69045	PY	0.870081
10A_8510962	10A	8510962	C	G	-0.0166999	0.0174642	0.339682	PY	0.802523
10A_8511077	10A	8511077	T	G	-0.0189051	0.0178149	0.289409	PY	0.785701
10A_8511081	10A	8511081	G	A	0.0188517	0.0431397	0.662414	PY	0.86981
10A_8511413	10A	8511413	G	A	-0.00502679	0.048628	0.917733	PY	0.900612
10A_8530152	10A	8530152	G	A	-0.0562373	0.0394041	0.154509	PY	0.724201
10A_8569186	10A	8569186	C	T	0.0305781	0.0393542	0.437739	PY	0.835354
10A_8632657	10A	8632657	T	C	-0.0131415	0.0361497	0.716452	PY	0.878219
10A_8632683	10A	8632683	T	C	0.0131403	0.0478452	0.783771	PY	0.880989
10A_8633006	10A	8633006	C	T	0.0961872	0.054978	0.0811624	PY	0.667303
10A_8636734	10A	8636734	G	A	-0.0306188	0.0181793	0.093114	PY	0.675396
10A_8636764	10A	8636764	T	C	-0.00170117	0.0514871	0.973663	PY	0.90577
10A_8636959	10A	8636959	C	A	-0.0247971	0.0410539	0.546267	PY	0.849639
10A_8658968	10A	8658968	T	C	-0.0361131	0.0183393	0.0498049	PY	0.619619
10A_8803117	10A	8803117	C	T	0.0208161	0.0350295	0.552772	PY	0.849792
10A_8828335	10A	8828335	A	G	-0.0186698	0.0203083	0.358629	PY	0.811369
10A_8872641	10A	8872641	C	T	-0.0274168	0.0202955	0.177697	PY	0.731715
10A_8889986	10A	8889986	T	C	-0.0448627	0.021208	0.0351789	PY	0.589471
10A_8890014	10A	8890014	A	G	-0.0459824	0.02102	0.0294323	PY	0.570756
10A_8903482	10A	8903482	C	T	-0.0448627	0.021208	0.0351789	PY	0.589471
10A_8903491	10A	8903491	T	C	-0.0462275	0.021514	0.032414	PY	0.583871
10A_8903497	10A	8903497	G	A	-0.0477659	0.0209604	0.0233395	PY	0.548832
10A_8943153	10A	8943153	G	A	-0.075217	0.0468561	0.109428	PY	0.681883
10A_8954921	10A	8954921	A	T	-0.0357898	0.0241184	0.138824	PY	0.717157
10A_8961310	10A	8961310	C	T	-0.0664548	0.0445264	0.136568	PY	0.714264
10A_8961600	10A	8961600	T	A	-0.0924391	0.0350841	0.00883262	PY	0.503573
10A_8984613	10A	8984613	T	C	-0.0869441	0.0359763	0.016226	PY	0.509051
10A_8984843	10A	8984843	A	G	-0.0900804	0.0353817	0.0113707	PY	0.503573
10A_8984883	10A	8984883	G	A	-0.0279642	0.0300042	0.35204	PY	0.808501
10A_8985220	10A	8985220	G	A	-0.0900804	0.0353817	0.0113707	PY	0.503573
10A_8985275	10A	8985275	G	A	-0.0249907	0.0157154	0.112786	PY	0.685673
10A_9131769	10A	9131769	C	G	-0.0209091	0.016162	0.196703	PY	0.739271
10A_9301647	10A	9301647	G	A	-0.00602729	0.0343436	0.860799	PY	0.895668
10A_9485582	10A	9485582	T	C	0.0254306	0.028242	0.368563	PY	0.813196
10A_9556011	10A	9556011	T	G	0.020337	0.0570045	0.721508	PY	0.878353
10A_9556037	10A	9556037	A	G	0.020337	0.0570045	0.721508	PY	0.878353
10A_9568426	10A	9568426	A	G	-0.00443791	0.0684705	0.948362	PY	0.904326
10A_9568459	10A	9568459	G	A	-0.00372208	0.0347716	0.914822	PY	0.900612
10A_9568526	10A	9568526	G	A	-0.000581217	0.0310643	0.985084	PY	0.906335
10A_9568802	10A	9568802	C	T	0.00705038	0.0330369	0.831145	PY	0.891941
10A_9593786	10A	9593786	G	A	0.0476426	0.053215	0.371314	PY	0.813196
10A_9596727	10A	9596727	T	G	0.023906	0.0495763	0.629992	PY	0.865968
10A_9803457	10A	9803457	G	A	-0.0241968	0.0456044	0.596081	PY	0.858798
10A_9834160	10A	9834160	G	A	0.0494517	0.0467573	0.291031	PY	0.78744
10A_9834181	10A	9834181	G	T	0.0494517	0.0467573	0.291031	PY	0.78744
10A_10153175	10A	10153175	C	T	-0.000636505	0.0342374	0.985179	PY	0.906335
10A_10263988	10A	10263988	C	T	-0.00162509	0.0296199	0.956281	PY	0.904349
10A_10264430	10A	10264430	G	A	-0.0374834	0.0477899	0.433427	PY	0.834211
10A_10264446	10A	10264446	C	A	-0.0563879	0.0521169	0.280096	PY	0.778739
10A_10265949	10A	10265949	C	A	0.0178167	0.0327358	0.586646	PY	0.857036
10A_10266194	10A	10266194	G	A	-0.0216935	0.041699	0.60326	PY	0.858798
10A_10282643	10A	10282643	C	T	0.0646861	0.0635475	0.309494	PY	0.7892
10A_10282737	10A	10282737	A	T	0.0646861	0.0635475	0.309494	PY	0.7892
10A_10282774	10A	10282774	G	C	0.0167655	0.0294032	0.568952	PY	0.854575
10A_10283021	10A	10283021	A	G	0.0128834	0.034176	0.706446	PY	0.875339
10A_10284351	10A	10284351	C	T	0.0659143	0.0517677	0.203855	PY	0.744567
10A_10285055	10A	10285055	C	T	0.0300812	0.0293889	0.306824	PY	0.7892
10A_10289685	10A	10289685	A	G	0.0300812	0.0293889	0.306824	PY	0.7892
10A_10295287	10A	10295287	A	G	0.0194237	0.0304564	0.524094	PY	0.849263
10A_10295375	10A	10295375	C	T	0.0266506	0.0300403	0.375665	PY	0.814835
10A_10300966	10A	10300966	A	G	0.0321148	0.0254302	0.207567	PY	0.744567
10A_10302666	10A	10302666	T	C	-0.0278257	0.045247	0.539015	PY	0.849639
10A_10302682	10A	10302682	C	G	-0.0196	0.0324111	0.545791	PY	0.849639
10A_10303016	10A	10303016	C	T	0.0279464	0.0322804	0.387288	PY	0.817491
10A_10303808	10A	10303808	G	A	-0.162345	0.0885397	0.0676539	PY	0.639579
10A_10303813	10A	10303813	C	T	0.0257801	0.0251449	0.306021	PY	0.7892
10A_10331737	10A	10331737	A	G	0.0217497	0.0515983	0.673662	PY	0.869849
10A_10331760	10A	10331760	G	A	0.0246301	0.0251419	0.328008	PY	0.794823
10A_10332048	10A	10332048	A	G	0.0388573	0.0252989	0.125553	PY	0.700174
10A_10351117	10A	10351117	C	T	0.00101632	0.0306867	0.9736	PY	0.90577
10A_10351412	10A	10351412	G	A	0.00101632	0.0306867	0.9736	PY	0.90577
10A_10351518	10A	10351518	G	C	0.00101632	0.0306867	0.9736	PY	0.90577
10A_10351779	10A	10351779	A	G	0.032257	0.0250961	0.199612	PY	0.741735
10A_10362022	10A	10362022	C	T	-0.0187886	0.0149947	0.211125	PY	0.746699
10A_10362106	10A	10362106	C	T	-0.0130724	0.0222304	0.556924	PY	0.8499
10A_10385033	10A	10385033	G	C	0.0364368	0.0433416	0.401155	PY	0.823515
10A_10385075	10A	10385075	T	C	0.0178831	0.0292984	0.542048	PY	0.849639
10A_10467244	10A	10467244	A	G	0.0229771	0.0249128	0.357073	PY	0.811369
10A_10467245	10A	10467245	A	G	0.0229771	0.0249128	0.357073	PY	0.811369
10A_10467253	10A	10467253	G	A	0.023885	0.0254415	0.348539	PY	0.808501
10A_10467254	10A	10467254	C	T	0.0222013	0.0247347	0.370092	PY	0.813196
10A_10467263	10A	10467263	C	T	0.000321127	0.021934	0.988328	PY	0.906335
10A_10467274	10A	10467274	T	C	0.0264012	0.0254921	0.301149	PY	0.788519
10A_10467642	10A	10467642	C	T	0.0742499	0.0330395	0.0253078	PY	0.558905
10A_10467663	10A	10467663	C	T	0.0220006	0.0235955	0.351836	PY	0.808501
10A_10481108	10A	10481108	G	A	0.0615459	0.0503516	0.222494	PY	0.753077
10A_10627866	10A	10627866	C	T	-0.0105585	0.0364648	0.772348	PY	0.879924
10A_10627899	10A	10627899	T	C	0.0324246	0.0256438	0.207007	PY	0.744567
10A_10628105	10A	10628105	G	A	-0.0369804	0.0251872	0.143035	PY	0.719016
10A_10628477	10A	10628477	G	A	-0.0664623	0.0292994	0.0239783	PY	0.551597
10A_10658256	10A	10658256	T	C	-0.0208272	0.0244169	0.394312	PY	0.818107
10A_10672466	10A	10672466	C	T	-0.0208272	0.0244169	0.394312	PY	0.818107
10A_10672468	10A	10672468	A	G	-0.02355	0.0353923	0.506278	PY	0.846751
10A_10672479	10A	10672479	G	C	0.00586374	0.0177565	0.741444	PY	0.879924
10A_10676458	10A	10676458	C	T	0.0176718	0.0172992	0.307776	PY	0.7892
10A_10694421	10A	10694421	C	T	0.0219558	0.0173596	0.206883	PY	0.744567
10A_10734140	10A	10734140	C	T	0.0219558	0.0173596	0.206883	PY	0.744567
10A_10890573	10A	10890573	C	T	-0.0179767	0.0227849	0.430718	PY	0.832213
10A_10890788	10A	10890788	T	C	0.0246548	0.0173631	0.156603	PY	0.724201
10A_10890794	10A	10890794	A	G	0.0252362	0.017434	0.148737	PY	0.724201
10A_10902675	10A	10902675	T	A	-0.0116042	0.022508	0.606521	PY	0.859467
10A_10903250	10A	10903250	C	A	0.0209306	0.0174956	0.232461	PY	0.759638
10A_11181808	10A	11181808	A	G	0.00133259	0.0168939	0.937178	PY	0.902852
10A_11344923	10A	11344923	C	T	-0.0124041	0.0241578	0.607987	PY	0.859583
10A_11345212	10A	11345212	G	A	-0.0171848	0.0419318	0.682209	PY	0.870081
10A_11417324	10A	11417324	G	A	-0.162345	0.0885397	0.0676539	PY	0.639579
10A_11767337	10A	11767337	A	C	0.0126804	0.0176835	0.473857	PY	0.843446
10A_11767379	10A	11767379	G	A	0.0419504	0.048016	0.382956	PY	0.81683
10A_12057470	10A	12057470	C	A	-0.00204136	0.0239395	0.932099	PY	0.90158
10A_12075374	10A	12075374	G	T	0.0133811	0.0280299	0.633416	PY	0.866897
10A_12109845	10A	12109845	A	G	0.0198188	0.0273327	0.46893	PY	0.842518
10A_12109894	10A	12109894	C	T	0.0198188	0.0273327	0.46893	PY	0.842518
10A_12170132	10A	12170132	C	T	0.0147249	0.0276649	0.59492	PY	0.857992
10A_12362120	10A	12362120	C	T	0.054443	0.037198	0.144295	PY	0.719643
10A_12421548	10A	12421548	G	A	0.0269212	0.0630601	0.669732	PY	0.869849
10A_12642238	10A	12642238	G	A	0.0269212	0.0630601	0.669732	PY	0.869849
10A_12796150	10A	12796150	G	A	0.0408862	0.0360131	0.257102	PY	0.764478
10A_13123514	10A	13123514	G	A	-0.0339681	0.0360933	0.347361	PY	0.808501
10A_13215893	10A	13215893	T	A	-0.0156245	0.0177587	0.379622	PY	0.816265
10A_13293655	10A	13293655	G	C	0.0254379	0.0209026	0.22452	PY	0.755141
10A_13293682	10A	13293682	A	G	0.0115599	0.0151539	0.446132	PY	0.836414
10A_13316739	10A	13316739	T	C	0.00902065	0.0178202	0.613066	PY	0.861578
10A_13469074	10A	13469074	C	T	-0.0141492	0.0314745	0.653345	PY	0.869347
10A_13486269	10A	13486269	C	T	0.00558507	0.0153133	0.715564	PY	0.877516
10A_14053470	10A	14053470	C	T	-0.0251482	0.054904	0.647238	PY	0.868804
10A_14234071	10A	14234071	C	T	-0.00449066	0.0385426	0.907321	PY	0.900612
10A_14234092	10A	14234092	G	A	-0.0835565	0.0634085	0.188539	PY	0.732526
10A_14447492	10A	14447492	A	G	0.0105792	0.059411	0.858783	PY	0.895627
10A_14706864	10A	14706864	A	T	-0.0475585	0.0278532	0.0887144	PY	0.670222
10A_14706877	10A	14706877	G	A	-0.00480987	0.015257	0.752774	PY	0.879924
10A_14735978	10A	14735978	T	C	0.000878936	0.0235106	0.970202	PY	0.90577
10A_14915621	10A	14915621	T	C	-0.0205057	0.056599	0.717371	PY	0.878353
10A_14934501	10A	14934501	C	A	-0.00135317	0.0520168	0.979263	PY	0.906305
10A_15072632	10A	15072632	G	A	-0.0236992	0.028323	0.403365	PY	0.824951
10A_15144689	10A	15144689	G	A	-0.00180937	0.0160093	0.910086	PY	0.900612
10A_15145021	10A	15145021	G	A	0.00124583	0.0171611	0.942173	PY	0.903468
10A_15328323	10A	15328323	C	A	-0.012173	0.0372657	0.744145	PY	0.879924
10A_15999626	10A	15999626	G	A	0.206464	0.0759194	0.00689802	PY	0.503573
10A_16464177	10A	16464177	A	G	-0.0269335	0.0250755	0.283596	PY	0.780131
10A_16685587	10A	16685587	T	C	-0.00219902	0.0265207	0.93397	PY	0.901869
10A_16724110	10A	16724110	T	C	0.00540089	0.0226475	0.811666	PY	0.888517
10A_16724152	10A	16724152	A	C	0.00540089	0.0226475	0.811666	PY	0.888517
10A_16778815	10A	16778815	G	T	0.0300312	0.0344419	0.383904	PY	0.81683
10A_16778845	10A	16778845	G	A	0.0080326	0.0153884	0.602041	PY	0.858798
10A_16779101	10A	16779101	T	C	0.00717843	0.0155076	0.643756	PY	0.868804
10A_16779132	10A	16779132	C	T	0.00717843	0.0155076	0.643756	PY	0.868804
10A_16779141	10A	16779141	C	T	0.0235721	0.0185443	0.204616	PY	0.744567
10A_16779145	10A	16779145	T	C	-0.0480372	0.0484863	0.322568	PY	0.794006
10A_16938869	10A	16938869	C	T	0.0132338	0.0153999	0.3908	PY	0.817491
10A_17234379	10A	17234379	G	A	0.0123981	0.0154662	0.423369	PY	0.827793
10A_17234592	10A	17234592	C	T	-0.0424261	0.0415238	0.307688	PY	0.7892
10A_17234618	10A	17234618	G	A	-0.0424261	0.0415238	0.307688	PY	0.7892
10A_17301985	10A	17301985	C	T	-0.0198219	0.0141572	0.162452	PY	0.72796
10A_17387060	10A	17387060	A	C	-0.0208945	0.018123	0.24981	PY	0.761653
10A_17395068	10A	17395068	T	A	0.00216273	0.0582529	0.970407	PY	0.90577
10A_17395713	10A	17395713	T	C	-0.0271632	0.0178298	0.128638	PY	0.702012
10A_17508244	10A	17508244	A	G	-0.0226369	0.0182735	0.216342	PY	0.750168
10A_17508255	10A	17508255	G	A	-0.0231109	0.0181551	0.20396	PY	0.744567
10A_17508269	10A	17508269	A	C	-0.0383878	0.0279191	0.170113	PY	0.729554
10A_17508611	10A	17508611	G	A	0.024991	0.012339	0.0436681	PY	0.611817
10A_17683602	10A	17683602	G	A	0.0263094	0.0262129	0.316297	PY	0.790102
10A_17824571	10A	17824571	G	A	0.0983263	0.0431097	0.0232213	PY	0.548832
10A_17898488	10A	17898488	T	C	-0.0165631	0.0335762	0.622144	PY	0.864326
10A_17898550	10A	17898550	G	A	0.0757708	0.0267243	0.00487277	PY	0.503573
10A_17898808	10A	17898808	A	G	-0.0103625	0.0145255	0.476123	PY	0.843446
10A_17901757	10A	17901757	T	C	-0.0103625	0.0145255	0.476123	PY	0.843446
10A_17907134	10A	17907134	C	A	-0.0185773	0.0147149	0.207702	PY	0.744567
10A_17907382	10A	17907382	G	A	0.11239	0.0441082	0.011304	PY	0.503573
10A_17920297	10A	17920297	C	T	-0.0185773	0.0147149	0.207702	PY	0.744567
10A_18060790	10A	18060790	G	A	-0.0185773	0.0147149	0.207702	PY	0.744567
10A_18097805	10A	18097805	C	A	-0.0185773	0.0147149	0.207702	PY	0.744567
10A_18098056	10A	18098056	C	T	0.0592444	0.0349146	0.0907083	PY	0.672757
10A_18138753	10A	18138753	C	T	-0.00136988	0.0166488	0.934476	PY	0.902037
10A_18138773	10A	18138773	C	G	0.0665955	0.0318676	0.0374369	PY	0.597185
10A_18149229	10A	18149229	C	T	-0.0232984	0.0178213	0.192046	PY	0.733756
10A_18149246	10A	18149246	C	T	-0.0232984	0.0178213	0.192046	PY	0.733756
10A_18149278	10A	18149278	A	G	0.12961	0.0416678	0.00203701	PY	0.503573
10A_18201944	10A	18201944	C	A	0.0969098	0.0358966	0.00731277	PY	0.503573
10A_18240835	10A	18240835	T	A	0.0266414	0.0137029	0.0527532	PY	0.632824
10A_18240855	10A	18240855	T	G	0.0742316	0.0550867	0.178768	PY	0.731715
10A_18322959	10A	18322959	C	A	-0.00948049	0.0327329	0.772287	PY	0.879924
10A_18398501	10A	18398501	G	A	0.00644931	0.0429933	0.880854	PY	0.895925
10A_18475903	10A	18475903	G	A	0.00390068	0.0173548	0.82231	PY	0.890097
10A_18865669	10A	18865669	C	T	0.00580653	0.0271002	0.830481	PY	0.891941
10A_18893989	10A	18893989	G	A	-0.00115818	0.0331629	0.972162	PY	0.90577
10A_18933387	10A	18933387	T	C	-0.00115818	0.0331629	0.972162	PY	0.90577
10A_19088298	10A	19088298	G	A	-0.00115818	0.0331629	0.972162	PY	0.90577
10A_19088744	10A	19088744	C	A	-0.00321998	0.0305199	0.916042	PY	0.900612
10A_19347511	10A	19347511	A	C	0.00703788	0.0307144	0.818908	PY	0.88929
10A_19771626	10A	19771626	G	A	-0.0130087	0.026554	0.624546	PY	0.864328
10A_19805968	10A	19805968	C	A	-0.00258635	0.0587275	0.9649	PY	0.905529
10A_20091566	10A	20091566	T	C	0.017751	0.015936	0.266168	PY	0.770375
10A_20098738	10A	20098738	G	A	0.0223336	0.0156437	0.15438	PY	0.724201
10A_20098741	10A	20098741	G	T	-0.0381426	0.0242486	0.11672	PY	0.686695
10A_20098771	10A	20098771	C	T	0.0460035	0.0191895	0.0170938	PY	0.509051
10A_20098773	10A	20098773	C	T	0.00497768	0.022929	0.828277	PY	0.89163
10A_20098796	10A	20098796	G	A	0.00229954	0.0227678	0.919615	PY	0.900612
10A_20099022	10A	20099022	T	C	0.00229954	0.0227678	0.919615	PY	0.900612
10A_20125055	10A	20125055	T	C	-0.0295232	0.0219895	0.18036	PY	0.731715
10A_20173450	10A	20173450	A	G	0.0170397	0.0169353	0.315104	PY	0.789887
10A_20309709	10A	20309709	C	T	0.00094356	0.0533087	0.985889	PY	0.906335
10A_20312247	10A	20312247	G	A	-0.0583781	0.0283738	0.0404592	PY	0.608011
10A_20312262	10A	20312262	C	A	-0.0601642	0.028317	0.0343876	PY	0.589471
10A_20312495	10A	20312495	C	T	-0.0596991	0.0276863	0.0318148	PY	0.583279
10A_20312586	10A	20312586	T	C	-0.000672365	0.0368488	0.985454	PY	0.906335
10A_20318108	10A	20318108	A	G	0.0340612	0.0140724	0.0160641	PY	0.509051
10A_20318342	10A	20318342	C	T	-0.0340666	0.0284592	0.232189	PY	0.759638
10A_20353553	10A	20353553	T	C	-0.0340666	0.0284592	0.232189	PY	0.759638
10A_20362657	10A	20362657	T	C	-0.0111544	0.0177704	0.530656	PY	0.849639
10A_20387976	10A	20387976	T	C	-0.00164861	0.0153367	0.914465	PY	0.900612
10A_20424052	10A	20424052	C	A	-0.00701224	0.0182224	0.700633	PY	0.874359
10A_20424326	10A	20424326	A	G	0.0270561	0.0338985	0.425382	PY	0.829277
10A_20424341	10A	20424341	C	T	0.0220678	0.0271928	0.41767	PY	0.827607
10A_20436672	10A	20436672	T	C	0.0394707	0.0369219	0.285869	PY	0.781657
10A_20436722	10A	20436722	G	A	0.0394707	0.0369219	0.285869	PY	0.781657
10A_20437099	10A	20437099	C	T	0.0438778	0.0362281	0.226738	PY	0.757754
10A_20437100	10A	20437100	C	T	-0.106245	0.0548847	0.0537822	PY	0.634464
10A_20437133	10A	20437133	G	A	0.0584196	0.0390628	0.135771	PY	0.711857
10A_20437279	10A	20437279	G	A	0.0063727	0.0332304	0.848043	PY	0.894402
10A_20437315	10A	20437315	T	C	0.0063727	0.0332304	0.848043	PY	0.894402
10A_20443512	10A	20443512	T	C	0.0130631	0.0268935	0.62749	PY	0.864328
10A_20451510	10A	20451510	T	G	-0.0664679	0.0320447	0.0388652	PY	0.597446
10A_20451516	10A	20451516	C	T	-0.0664679	0.0320447	0.0388652	PY	0.597446
10A_20451541	10A	20451541	G	C	-0.0705593	0.0336145	0.036601	PY	0.596965
10A_20451544	10A	20451544	T	C	-0.0392869	0.0179837	0.0296514	PY	0.5718
10A_20451550	10A	20451550	T	C	0.00415815	0.0599964	0.944789	PY	0.904018
10A_20451556	10A	20451556	C	T	0.00342098	0.0248122	0.890427	PY	0.897868
10A_20451816	10A	20451816	T	G	-4.92511e-05	0.0246738	0.998409	PY	0.908325
10A_20451834	10A	20451834	G	A	-0.00273514	0.0248025	0.91226	PY	0.900612
10A_20451872	10A	20451872	A	G	-0.0670373	0.0518839	0.197277	PY	0.740167
10A_20451873	10A	20451873	C	T	-0.0490498	0.0426336	0.250807	PY	0.761653
10A_20533932	10A	20533932	C	G	0.00087464	0.0472973	0.985258	PY	0.906335
10A_20568140	10A	20568140	A	G	0.00838993	0.0247953	0.73531	PY	0.879924
10A_20845267	10A	20845267	A	G	0.0157717	0.0254259	0.535508	PY	0.849639
10A_20947312	10A	20947312	G	A	0.0488575	0.0312608	0.119073	PY	0.691272
10A_20947314	10A	20947314	C	G	0.0489679	0.030345	0.107586	PY	0.680195
10A_20948975	10A	20948975	G	T	0.0489679	0.030345	0.107586	PY	0.680195
10A_21051893	10A	21051893	C	T	0.012066	0.0353961	0.733416	PY	0.879924
10A_21070773	10A	21070773	C	T	0.0509235	0.0300606	0.0912425	PY	0.673877
10A_21144864	10A	21144864	T	C	0.0509235	0.0300606	0.0912425	PY	0.673877
10A_21144882	10A	21144882	C	T	0.0461505	0.0286487	0.108195	PY	0.680195
10A_21145155	10A	21145155	A	G	0.0412488	0.029343	0.160779	PY	0.726691
10A_21196866	10A	21196866	C	T	0.0438573	0.0287242	0.127798	PY	0.702012
10A_21196924	10A	21196924	G	A	0.046352	0.0285091	0.104972	PY	0.680195
10A_21267696	10A	21267696	G	A	0.036912	0.0289229	0.202811	PY	0.744567
10A_21311552	10A	21311552	C	T	0.0392522	0.028769	0.173411	PY	0.729554
10A_21311553	10A	21311553	A	G	0.0392522	0.028769	0.173411	PY	0.729554
10A_21329913	10A	21329913	C	A	0.0419946	0.0291179	0.150225	PY	0.724201
10A_21339882	10A	21339882	A	C	0.0414134	0.0283564	0.145154	PY	0.720028
10A_21339892	10A	21339892	T	C	-0.0670373	0.0518839	0.197277	PY	0.740167
10A_21340144	10A	21340144	C	A	0.0465796	0.0284525	0.102602	PY	0.680195
10A_21379206	10A	21379206	G	T	-0.00579435	0.0468628	0.901675	PY	0.900612
10A_21379224	10A	21379224	G	C	0.0668451	0.0286856	0.0204193	PY	0.530347
10A_21379245	10A	21379245	C	T	-0.0543181	0.0456676	0.235164	PY	0.759638
10A_21379496	10A	21379496	A	G	0.0221894	0.0499558	0.657215	PY	0.869482
10A_21413915	10A	21413915	A	C	0.0221894	0.0499558	0.657215	PY	0.869482
10A_21414183	10A	21414183	G	A	0.0221894	0.0499558	0.657215	PY	0.869482
10A_21415564	10A	21415564	A	T	0.0221894	0.0499558	0.657215	PY	0.869482
10A_21496512	10A	21496512	C	T	0.0221894	0.0499558	0.657215	PY	0.869482
10A_21544208	10A	21544208	A	T	0.0115479	0.0519573	0.824257	PY	0.890284
10A_21608532	10A	21608532	A	C	0.0115479	0.0519573	0.824257	PY	0.890284
10A_21667922	10A	21667922	G	A	0.0115479	0.0519573	0.824257	PY	0.890284
10A_21667970	10A	21667970	G	A	0.0115479	0.0519573	0.824257	PY	0.890284
10A_21668192	10A	21668192	T	C	0.0380494	0.0482176	0.430633	PY	0.832213
10A_21668230	10A	21668230	T	G	0.0158541	0.0540328	0.769396	PY	0.879924
10A_21722495	10A	21722495	T	C	0.00500579	0.0479257	0.916879	PY	0.900612
10A_21734080	10A	21734080	T	G	-0.026135	0.0635545	0.681188	PY	0.869849
10A_21734101	10A	21734101	C	A	-0.026135	0.0635545	0.681188	PY	0.869849
10A_22115141	10A	22115141	C	A	-0.0071638	0.019555	0.714355	PY	0.877109
10A_22137166	10A	22137166	T	C	-0.0075267	0.0541432	0.889527	PY	0.897828
10A_22166334	10A	22166334	G	C	0.0115479	0.0519573	0.824257	PY	0.890284
10A_22169521	10A	22169521	A	G	-0.0336313	0.0501924	0.503315	PY	0.846751
10A_22228431	10A	22228431	T	C	0.0115479	0.0519573	0.824257	PY	0.890284
10A_22403863	10A	22403863	A	G	0.0223414	0.0422161	0.597026	PY	0.858798
10A_22533792	10A	22533792	G	A	0.00939931	0.0406545	0.817309	PY	0.88929
10A_22542843	10A	22542843	G	T	0.00939931	0.0406545	0.817309	PY	0.88929
10A_22556897	10A	22556897	A	C	0.0345678	0.0435625	0.428068	PY	0.831432
10A_22589762	10A	22589762	G	A	0.0345678	0.0435625	0.428068	PY	0.831432
10A_22589824	10A	22589824	C	T	0.013958	0.0395912	0.724659	PY	0.878353
10A_22621962	10A	22621962	A	C	-0.00255387	0.0212992	0.904635	PY	0.900612
10A_22622249	10A	22622249	A	G	0.0175581	0.023898	0.463059	PY	0.83949
10A_22622283	10A	22622283	C	T	0.0603037	0.0414819	0.147009	PY	0.721838
10A_22633978	10A	22633978	T	C	0.0282893	0.0336455	0.401092	PY	0.823515
10A_22634008	10A	22634008	A	G	0.013958	0.0395912	0.724659	PY	0.878353
10A_22691789	10A	22691789	A	G	0.0799114	0.072911	0.273905	PY	0.772525
10A_22691857	10A	22691857	A	G	0.0566508	0.0440351	0.19921	PY	0.741735
10A_22692056	10A	22692056	A	G	0.017665	0.040185	0.660532	PY	0.869482
10A_22801448	10A	22801448	G	A	0.00853036	0.022149	0.700396	PY	0.874289
10A_22801479	10A	22801479	C	T	0.0105503	0.0224277	0.638382	PY	0.868804
10A_22808361	10A	22808361	G	T	0.0383722	0.0150505	0.0112566	PY	0.503573
10A_22808621	10A	22808621	A	C	0.0315286	0.0389	0.418258	PY	0.827607
10A_22867568	10A	22867568	G	A	0.0315286	0.0389	0.418258	PY	0.827607
10A_22867570	10A	22867570	C	G	-0.0136686	0.0227329	0.54809	PY	0.849792
10A_22867610	10A	22867610	A	G	-0.00567408	0.0194186	0.770327	PY	0.879924
10A_22867628	10A	22867628	G	A	0.0143027	0.0382809	0.708933	PY	0.875339
10A_22973700	10A	22973700	T	C	0.022031	0.0421431	0.601503	PY	0.858798
10A_23041776	10A	23041776	T	C	0.022031	0.0421431	0.601503	PY	0.858798
10A_23107787	10A	23107787	C	T	0.0091688	0.0363515	0.80103	PY	0.885725
10A_23108103	10A	23108103	A	G	0.0106105	0.0438385	0.808908	PY	0.888517
10A_23108108	10A	23108108	C	T	0.0091688	0.0363515	0.80103	PY	0.885725
10A_23108116	10A	23108116	C	T	0.0118711	0.0170042	0.485608	PY	0.844358
10A_23108140	10A	23108140	G	A	0.00730846	0.0172024	0.671233	PY	0.869849
10A_23114805	10A	23114805	G	C	0.00257397	0.0173421	0.882103	PY	0.895925
10A_23157666	10A	23157666	G	T	0.00257397	0.0173421	0.882103	PY	0.895925
10A_23181010	10A	23181010	C	A	-0.00246807	0.0169305	0.884191	PY	0.895925
10A_23244221	10A	23244221	C	T	-0.00139064	0.0170087	0.934889	PY	0.902314
10A_23244490	10A	23244490	T	A	0.0765883	0.0321565	0.0178211	PY	0.512445
10A_23244491	10A	23244491	G	C	0.00444464	0.0154199	0.773351	PY	0.879924
10A_23261645	10A	23261645	T	A	0.0901828	0.0508295	0.0769862	PY	0.656541
10A_23299163	10A	23299163	C	T	4.49974e-05	0.0163058	0.9978	PY	0.908023
10A_23299243	10A	23299243	G	A	0.00678921	0.0167105	0.684808	PY	0.870081
10A_23299445	10A	23299445	T	C	0.0413965	0.0400503	0.302105	PY	0.788554
10A_23299452	10A	23299452	C	T	-0.0294062	0.0420044	0.484394	PY	0.844358
10A_23299524	10A	23299524	A	T	-0.0170545	0.0387313	0.659999	PY	0.869482
10A_23299525	10A	23299525	A	T	-0.0170545	0.0387313	0.659999	PY	0.869482
10A_23310400	10A	23310400	T	C	-0.0255799	0.0366877	0.486168	PY	0.844358
10A_23398575	10A	23398575	G	A	-0.053009	0.0283272	0.0622233	PY	0.639579
10A_23398594	10A	23398594	C	T	0.00465645	0.0163364	0.775803	PY	0.879924
10A_23398599	10A	23398599	A	G	0.0018755	0.0317478	0.952929	PY	0.904349
10A_23398608	10A	23398608	G	A	0.0535637	0.0634743	0.399382	PY	0.822743
10A_23398617	10A	23398617	T	C	-0.015126	0.0218434	0.489146	PY	0.845896
10A_23398622	10A	23398622	G	A	0.00500541	0.0131103	0.702872	PY	0.875247
10A_23398658	10A	23398658	C	T	0.035902	0.0186279	0.0548317	PY	0.63845
10A_23398666	10A	23398666	G	A	0.0376513	0.0181636	0.0389899	PY	0.597949
10A_23413277	10A	23413277	A	G	0.0323512	0.0205814	0.116979	PY	0.686695
10A_23542472	10A	23542472	A	G	-0.0053325	0.0388597	0.89094	PY	0.897868
10A_23566769	10A	23566769	A	G	0.0311246	0.019813	0.117199	PY	0.687469
10B_300071	10B	300071	C	T	0.0369599	0.0195935	0.0601635	PY	0.639579
10B_300315	10B	300315	G	A	0.0367592	0.0343047	0.284738	PY	0.780937
10B_300317	10B	300317	T	C	-0.0459607	0.0369019	0.213874	PY	0.747099
10B_300331	10B	300331	C	T	-0.0469316	0.0474803	0.32369	PY	0.794006
10B_300345	10B	300345	C	T	-0.0691258	0.0432266	0.110784	PY	0.682728
10B_300370	10B	300370	C	A	-0.0143203	0.0417238	0.731663	PY	0.879924
10B_372643	10B	372643	A	G	0.0359224	0.0532666	0.500555	PY	0.846751
10B_402855	10B	402855	G	A	0.00560589	0.0213787	0.793323	PY	0.883299
10B_410960	10B	410960	A	T	0.0410066	0.0200748	0.0419097	PY	0.610429
10B_411171	10B	411171	G	T	-0.0112889	0.0127889	0.378062	PY	0.814835
10B_450032	10B	450032	G	A	-0.0112889	0.0127889	0.378062	PY	0.814835
10B_450037	10B	450037	T	C	0.00691199	0.0138671	0.618516	PY	0.863263
10B_456184	10B	456184	A	T	0.0214654	0.0151341	0.157071	PY	0.724201
10B_538569	10B	538569	G	A	-0.0345543	0.0133733	0.0102182	PY	0.503573
10B_637045	10B	637045	C	T	0.0452195	0.0622533	0.468143	PY	0.842023
10B_637304	10B	637304	G	A	0.0613979	0.0650538	0.34599	PY	0.807363
10B_703445	10B	703445	T	C	0.0613979	0.0650538	0.34599	PY	0.807363
10B_703460	10B	703460	T	C	0.123151	0.0640309	0.0553368	PY	0.639579
10B_787361	10B	787361	C	T	0.0432214	0.0229355	0.0604156	PY	0.639579
10B_787654	10B	787654	T	C	0.0447414	0.0231993	0.0546773	PY	0.638205
10B_851629	10B	851629	A	G	-0.021322	0.0443282	0.630845	PY	0.86617
10B_851668	10B	851668	A	G	-0.00187012	0.0122152	0.878418	PY	0.895925
10B_942700	10B	942700	G	A	0.0370222	0.0263762	0.16141	PY	0.727757
10B_942740	10B	942740	G	A	0.00270009	0.0222558	0.903514	PY	0.900612
10B_942755	10B	942755	A	G	0.0332842	0.0241259	0.168681	PY	0.729554
10B_942765	10B	942765	T	G	0.0746153	0.0489931	0.128762	PY	0.702012
10B_943006	10B	943006	A	G	0.0495751	0.0220777	0.0254262	PY	0.558905
10B_1024249	10B	1024249	G	T	0.0450104	0.0249999	0.0727446	PY	0.647252
10B_1024327	10B	1024327	C	T	0.0406511	0.0257745	0.11575	PY	0.686695
10B_1173413	10B	1173413	G	T	-0.0169021	0.0485993	0.728232	PY	0.879924
10B_1200537	10B	1200537	C	T	-0.0334471	0.0521645	0.521866	PY	0.849033
10B_1251644	10B	1251644	A	G	0.0236888	0.0388419	0.542381	PY	0.849639
10B_1367925	10B	1367925	T	C	0.0110797	0.038012	0.770876	PY	0.879924
10B_1608476	10B	1608476	T	C	0.0110797	0.038012	0.770876	PY	0.879924
10B_1645699	10B	1645699	T	C	0.0110797	0.038012	0.770876	PY	0.879924
10B_1645914	10B	1645914	T	C	0.0110797	0.038012	0.770876	PY	0.879924
10B_1645929	10B	1645929	C	T	0.00479944	0.0384963	0.900862	PY	0.900612
10B_1651408	10B	1651408	A	C	0.0200061	0.0494462	0.686042	PY	0.870081
10B_1687206	10B	1687206	G	C	0.0200061	0.0494462	0.686042	PY	0.870081
10B_1687214	10B	1687214	A	G	0.0200061	0.0494462	0.686042	PY	0.870081
10B_1687421	10B	1687421	A	G	0.0200061	0.0494462	0.686042	PY	0.870081
10B_1721660	10B	1721660	G	A	0.0200061	0.0494462	0.686042	PY	0.870081
10B_1796060	10B	1796060	G	A	0.0200061	0.0494462	0.686042	PY	0.870081
10B_1916882	10B	1916882	T	C	0.0200061	0.0494462	0.686042	PY	0.870081
10B_1917244	10B	1917244	C	T	0.0200061	0.0494462	0.686042	PY	0.870081
10B_2023954	10B	2023954	A	C	0.0200061	0.0494462	0.686042	PY	0.870081
10B_2052405	10B	2052405	A	G	-0.0458097	0.0451831	0.311418	PY	0.7892
10B_2052420	10B	2052420	T	A	0.0233637	0.0140809	0.0980548	PY	0.678671
10B_2052468	10B	2052468	G	A	0.0898814	0.0488253	0.0665739	PY	0.639579
10B_2052469	10B	2052469	G	A	0.0898814	0.0488253	0.0665739	PY	0.639579
10B_2201806	10B	2201806	G	A	0.0898814	0.0488253	0.0665739	PY	0.639579
10B_2201811	10B	2201811	T	C	-0.0209398	0.0175815	0.234538	PY	0.759638
10B_2220640	10B	2220640	A	G	0.0215187	0.0152992	0.160546	PY	0.726234
10B_2220643	10B	2220643	A	G	0.0229689	0.0234762	0.328627	PY	0.794823
10B_2220670	10B	2220670	T	C	0.0269634	0.0154486	0.0818914	PY	0.667979
10B_2223635	10B	2223635	C	T	0.0285308	0.0154494	0.0657182	PY	0.639579
10B_2225664	10B	2225664	G	A	0.0285308	0.0154494	0.0657182	PY	0.639579
10B_2225688	10B	2225688	A	G	0.0186087	0.0228664	0.41637	PY	0.827607
10B_2225944	10B	2225944	C	T	0.0186087	0.0228664	0.41637	PY	0.827607
10B_2225951	10B	2225951	G	A	0.0213561	0.0250237	0.394063	PY	0.818107
10B_2296073	10B	2296073	A	G	0.00464544	0.0209514	0.824671	PY	0.890441
10B_2337878	10B	2337878	G	A	0.0181471	0.0251348	0.470832	PY	0.842926
10B_2337942	10B	2337942	G	A	0.0171339	0.0246982	0.488359	PY	0.845652
10B_2338139	10B	2338139	C	T	0.0113784	0.0237199	0.631773	PY	0.866582
10B_2353486	10B	2353486	T	C	0.0119109	0.0238584	0.617961	PY	0.863263
10B_2353516	10B	2353516	T	G	-0.0119829	0.0483802	0.80454	PY	0.887333
10B_2363866	10B	2363866	A	G	-0.0252003	0.0401256	0.530433	PY	0.849639
10B_2363881	10B	2363881	C	T	-0.0332007	0.0460166	0.471137	PY	0.842926
10B_2364083	10B	2364083	A	C	-0.0252409	0.0313786	0.421769	PY	0.827793
10B_2388775	10B	2388775	G	A	-0.070776	0.0396698	0.0753592	PY	0.655475
10B_2388818	10B	2388818	A	C	-0.0795802	0.0403392	0.0493898	PY	0.619619
10B_2421833	10B	2421833	C	G	0.0213003	0.0238924	0.373332	PY	0.814346
10B_2456018	10B	2456018	G	A	0.0157986	0.0244714	0.519008	PY	0.848009
10B_2465587	10B	2465587	A	G	0.0200455	0.0245113	0.414083	PY	0.827607
10B_2584933	10B	2584933	T	A	0.00946435	0.0234946	0.687344	PY	0.870081
10B_2584935	10B	2584935	G	C	0.0210283	0.0251858	0.404387	PY	0.825677
10B_2585158	10B	2585158	A	G	0.00731049	0.0234003	0.754934	PY	0.879924
10B_2585222	10B	2585222	G	A	-0.104599	0.0408167	0.0108489	PY	0.503573
10B_2585946	10B	2585946	T	G	0.00731049	0.0234003	0.754934	PY	0.879924
10B_2585969	10B	2585969	A	T	-0.0688385	0.0596514	0.249364	PY	0.761653
10B_2601770	10B	2601770	T	C	-0.0688385	0.0596514	0.249364	PY	0.761653
10B_2628253	10B	2628253	C	T	-0.11217	0.126336	0.375285	PY	0.814835
10B_2628432	10B	2628432	T	C	0.0110382	0.0236547	0.641078	PY	0.868804
10B_2851728	10B	2851728	A	G	0.00713116	0.0237657	0.764328	PY	0.879924
10B_3063391	10B	3063391	C	A	-0.0392684	0.0426097	0.357447	PY	0.811369
10B_3079393	10B	3079393	G	C	0.0191616	0.0241284	0.4277	PY	0.831432
10B_3089554	10B	3089554	G	C	0.00875481	0.0236271	0.711227	PY	0.876521
10B_3089578	10B	3089578	T	A	0.0346852	0.073011	0.635065	PY	0.867971
10B_3106714	10B	3106714	G	T	-0.0593125	0.176227	0.736664	PY	0.879924
10B_3106754	10B	3106754	C	T	0.016177	0.0247739	0.514239	PY	0.846751
10B_3119232	10B	3119232	T	G	-0.00520819	0.0234652	0.824493	PY	0.890441
10B_3394793	10B	3394793	T	C	0.010338	0.0242797	0.670552	PY	0.869849
10B_3622468	10B	3622468	A	G	-0.02281	0.0448537	0.611427	PY	0.860665
10B_3926620	10B	3926620	T	A	0.0185068	0.0247938	0.455963	PY	0.837758
10B_3926930	10B	3926930	G	A	0.00969967	0.0247935	0.695898	PY	0.872494
10B_3926931	10B	3926931	A	G	0.00969967	0.0247935	0.695898	PY	0.872494
10B_4278251	10B	4278251	C	T	-0.0229283	0.0385856	0.552788	PY	0.849792
10B_4312121	10B	4312121	G	T	0.0207762	0.0261691	0.427834	PY	0.831432
10B_4547070	10B	4547070	G	C	0.0118969	0.0229286	0.604214	PY	0.858798
10B_4735642	10B	4735642	G	A	0.0118969	0.0229286	0.604214	PY	0.858798
10B_4750747	10B	4750747	C	G	0.0150108	0.0246195	0.542489	PY	0.849639
10B_4869323	10B	4869323	G	A	0.0211158	0.0244291	0.388037	PY	0.817491
10B_4869624	10B	4869624	T	A	0.062869	0.0676382	0.353343	PY	0.809792
10B_4922209	10B	4922209	G	A	0.00328691	0.0236808	0.889696	PY	0.897868
10B_4922256	10B	4922256	C	T	0.0120313	0.0247883	0.627756	PY	0.864328
10B_4922512	10B	4922512	G	A	0.0165644	0.0250267	0.508536	PY	0.846751
10B_4978473	10B	4978473	C	T	0.0283921	0.0273513	0.300036	PY	0.788519
10B_5114724	10B	5114724	T	A	0.0206878	0.0241666	0.392618	PY	0.818107
10B_5116246	10B	5116246	T	C	0.0160673	0.0241651	0.5066	PY	0.846751
10B_5172023	10B	5172023	A	T	0.0441132	0.0594607	0.458704	PY	0.838173
10B_5172278	10B	5172278	G	A	0.0115657	0.0240937	0.631538	PY	0.866474
10B_5193028	10B	5193028	G	A	0.0115657	0.0240937	0.631538	PY	0.866474
10B_5231015	10B	5231015	T	C	-0.0136984	0.044991	0.760969	PY	0.879924
10B_5236289	10B	5236289	C	T	0.00599795	0.0223459	0.788555	PY	0.882756
10B_5303733	10B	5303733	T	C	0.0441132	0.0594607	0.458704	PY	0.838173
10B_5304006	10B	5304006	A	T	0.0439407	0.061053	0.472232	PY	0.842926
10B_5304025	10B	5304025	T	G	0.0439407	0.061053	0.472232	PY	0.842926
10B_5304052	10B	5304052	T	C	-0.00392054	0.0216111	0.856159	PY	0.895315
10B_5304053	10B	5304053	C	T	0.048305	0.0648703	0.457041	PY	0.837758
10B_5304096	10B	5304096	T	A	0.0439407	0.061053	0.472232	PY	0.842926
10B_5304113	10B	5304113	T	A	0.0579018	0.0688725	0.401144	PY	0.823515
10B_5304409	10B	5304409	G	T	-0.0131016	0.0205082	0.523384	PY	0.849263
10B_5304457	10B	5304457	G	A	0.0175908	0.0252087	0.485808	PY	0.844358
10B_5304461	10B	5304461	G	T	0.00516643	0.0230908	0.823101	PY	0.890284
10B_5304486	10B	5304486	A	G	-0.00417469	0.023824	0.86101	PY	0.895668
10B_5334971	10B	5334971	T	C	0.0153792	0.0253424	0.544381	PY	0.849639
10B_5410867	10B	5410867	A	G	-0.0262036	0.0450807	0.561478	PY	0.850952
10B_5553650	10B	5553650	G	A	0.0192833	0.0253757	0.447872	PY	0.836496
10B_5796635	10B	5796635	T	A	0.000578504	0.0246566	0.981296	PY	0.906335
10B_5851584	10B	5851584	A	G	0.0400206	0.0201149	0.0474941	PY	0.61785
10B_5894060	10B	5894060	G	A	0.050345	0.0196267	0.0107738	PY	0.503573
10B_5894070	10B	5894070	T	G	-0.00283343	0.0487894	0.953726	PY	0.904349
10B_5894071	10B	5894071	G	A	0.0305003	0.0163115	0.0624238	PY	0.639579
10B_5898007	10B	5898007	G	A	0.0273222	0.0161187	0.0910462	PY	0.673877
10B_5898230	10B	5898230	C	A	-0.144564	0.0535004	0.00726095	PY	0.503573
10B_5906091	10B	5906091	C	T	-0.000954219	0.072789	0.989549	PY	0.906335
10B_5927965	10B	5927965	C	T	0.0366218	0.0167802	0.0298108	PY	0.5718
10B_5949625	10B	5949625	A	G	-0.000954219	0.072789	0.989549	PY	0.906335
10B_5949654	10B	5949654	T	C	0.0400161	0.0167332	0.0173662	PY	0.509051
10B_5949668	10B	5949668	C	T	0.0320313	0.0170319	0.0609341	PY	0.639579
10B_5949684	10B	5949684	C	T	0.0327745	0.0167028	0.0506117	PY	0.619619
10B_6002104	10B	6002104	T	C	-0.00471357	0.0314396	0.88092	PY	0.895925
10B_6002292	10B	6002292	G	A	-0.000954219	0.072789	0.989549	PY	0.906335
10B_6006676	10B	6006676	A	G	0.0395844	0.0163375	0.0159565	PY	0.509051
10B_6006858	10B	6006858	A	G	0.0402562	0.0163666	0.0144406	PY	0.509051
10B_6006994	10B	6006994	A	G	0.0423399	0.0276061	0.126097	PY	0.702012
10B_6096677	10B	6096677	G	A	0.00641342	0.0144835	0.658207	PY	0.869482
10B_6194228	10B	6194228	T	A	-0.0285271	0.0467204	0.541907	PY	0.849639
10B_6475152	10B	6475152	A	G	0.0128001	0.0144472	0.376292	PY	0.814835
10B_6584340	10B	6584340	C	A	-0.0488205	0.0283714	0.0862692	PY	0.670222
10B_6773904	10B	6773904	C	T	-0.00497671	0.01459	0.733252	PY	0.879924
10B_6944635	10B	6944635	T	G	-0.00497671	0.01459	0.733252	PY	0.879924
10B_6944642	10B	6944642	G	A	0.000944226	0.0145686	0.948364	PY	0.904326
10B_7109116	10B	7109116	G	A	0.000944226	0.0145686	0.948364	PY	0.904326
10B_7164428	10B	7164428	T	C	0.000994251	0.0145913	0.945717	PY	0.904018
10B_7420802	10B	7420802	A	C	0.0026875	0.0145751	0.853826	PY	0.894833
10B_7448638	10B	7448638	A	G	0.00212415	0.0147014	0.885208	PY	0.896078
10B_7480704	10B	7480704	T	C	0.00267411	0.0146854	0.855626	PY	0.895191
10B_7541540	10B	7541540	C	T	0.00327399	0.0148071	0.82515	PY	0.890523
10B_7541670	10B	7541670	T	G	0.00256592	0.0148206	0.862658	PY	0.895668
10B_7642597	10B	7642597	G	C	0.00256592	0.0148206	0.862658	PY	0.895668
10B_7655350	10B	7655350	A	C	0.00267411	0.0146854	0.855626	PY	0.895191
10B_7655363	10B	7655363	C	G	0.0430898	0.0241593	0.0754497	PY	0.655475
10B_7754261	10B	7754261	T	G	0.00762511	0.0148591	0.608196	PY	0.859642
10B_7754270	10B	7754270	G	A	0.00167681	0.014791	0.909812	PY	0.900612
10B_7754547	10B	7754547	G	T	0.00273275	0.014581	0.851452	PY	0.894833
10B_7755830	10B	7755830	T	C	0.00536723	0.0147205	0.715646	PY	0.877516
10B_7755854	10B	7755854	G	A	-0.00111275	0.0146707	0.939587	PY	0.902965
10B_7813200	10B	7813200	A	T	0.000495543	0.0146725	0.973079	PY	0.90577
10B_7833087	10B	7833087	C	T	0.00424523	0.0145117	0.770066	PY	0.879924
10B_7919080	10B	7919080	C	T	0.000821354	0.0157461	0.958432	PY	0.904349
10B_7939528	10B	7939528	A	T	0.0028843	0.0161946	0.858756	PY	0.895627
10B_7970398	10B	7970398	A	G	-0.00897316	0.0155969	0.565484	PY	0.853468
10B_8045267	10B	8045267	C	T	-0.000185951	0.0151661	0.990225	PY	0.906335
10B_8086754	10B	8086754	G	A	-0.00778214	0.0154754	0.615402	PY	0.863263
10B_8149040	10B	8149040	C	G	0.00999034	0.0153802	0.516447	PY	0.847842
10B_8190341	10B	8190341	C	G	0.00999034	0.0153802	0.516447	PY	0.847842
10B_8205707	10B	8205707	C	A	0.00836316	0.0122105	0.493898	PY	0.846751
10B_8236944	10B	8236944	G	T	-0.0177008	0.0607488	0.770953	PY	0.879924
10B_8236952	10B	8236952	G	T	-0.0177008	0.0607488	0.770953	PY	0.879924
10B_8239107	10B	8239107	G	A	-0.0177008	0.0607488	0.770953	PY	0.879924
10B_8239156	10B	8239156	T	A	0.00995177	0.0170756	0.560438	PY	0.85083
10B_8239168	10B	8239168	C	T	0.00320606	0.0160574	0.841872	PY	0.893116
10B_8239838	10B	8239838	G	A	-0.00215698	0.0184874	0.907193	PY	0.900612
10B_8423463	10B	8423463	C	T	0.00386804	0.0163274	0.812883	PY	0.888992
10B_8453554	10B	8453554	G	A	-0.00462271	0.0213045	0.828362	PY	0.89163
10B_8453885	10B	8453885	G	T	0.0109672	0.0178903	0.540298	PY	0.849639
10B_8454230	10B	8454230	T	C	0.0109672	0.0178903	0.540298	PY	0.849639
10B_8454244	10B	8454244	A	G	-0.0118938	0.0158777	0.45436	PY	0.837758
10B_8454254	10B	8454254	A	T	-0.000599911	0.0191584	0.975039	PY	0.905975
10B_8454274	10B	8454274	C	T	-0.0197411	0.0194115	0.309941	PY	0.7892
10B_8454276	10B	8454276	G	A	0.00879691	0.017895	0.623352	PY	0.864326
10B_8488337	10B	8488337	A	G	0.00879691	0.017895	0.623352	PY	0.864326
10B_8638580	10B	8638580	G	A	-0.0103007	0.0160832	0.522334	PY	0.849033
10B_8735407	10B	8735407	G	A	-0.00252679	0.0187691	0.892994	PY	0.89857
10B_8783812	10B	8783812	C	G	-0.000661872	0.0159056	0.966834	PY	0.90577
10B_8812495	10B	8812495	C	T	-0.0078749	0.0158171	0.618919	PY	0.863263
10B_8889705	10B	8889705	G	A	-0.0161088	0.0166664	0.33451	PY	0.799385
10B_8963272	10B	8963272	T	C	-0.0132743	0.0162374	0.41425	PY	0.827607
10B_8977919	10B	8977919	A	G	-0.0294228	0.0223516	0.189004	PY	0.732526
10B_8978277	10B	8978277	C	T	0.00916439	0.0329179	0.780886	PY	0.880665
10B_8985237	10B	8985237	C	T	0.0063752	0.0197544	0.747117	PY	0.879924
10B_8985278	10B	8985278	G	A	-0.0392742	0.0262228	0.135204	PY	0.710831
10B_9126378	10B	9126378	A	C	-0.037073	0.0270149	0.170935	PY	0.729554
10B_9126461	10B	9126461	A	G	-0.0464807	0.0279258	0.0970133	PY	0.67787
10B_9128119	10B	9128119	G	A	-0.0464807	0.0279258	0.0970133	PY	0.67787
10B_9141246	10B	9141246	C	T	-0.0464807	0.0279258	0.0970133	PY	0.67787
10B_9141334	10B	9141334	C	A	-0.0464807	0.0279258	0.0970133	PY	0.67787
10B_9170933	10B	9170933	A	T	-0.0464807	0.0279258	0.0970133	PY	0.67787
10B_9171200	10B	9171200	T	C	-0.0424265	0.0272404	0.120353	PY	0.692725
10B_9187874	10B	9187874	A	G	-0.042659	0.0292692	0.145977	PY	0.721191
10B_9188207	10B	9188207	G	T	-0.0403083	0.0281539	0.153211	PY	0.724201
10B_9189811	10B	9189811	C	T	-0.0403083	0.0281539	0.153211	PY	0.724201
10B_9484252	10B	9484252	T	C	0.014501	0.0240279	0.546604	PY	0.849639
10B_9568690	10B	9568690	G	A	0.0171243	0.0234678	0.466116	PY	0.841345
10B_9570447	10B	9570447	C	T	-0.032846	0.0187436	0.0806748	PY	0.666918
10B_9583155	10B	9583155	G	T	0.0134335	0.0219762	0.541457	PY	0.849639
10B_9583195	10B	9583195	C	T	-0.0106988	0.054986	0.845852	PY	0.893692
10B_9584639	10B	9584639	T	A	-0.00204979	0.0208919	0.921904	PY	0.900612
10B_9584641	10B	9584641	T	A	0.0150293	0.0266235	0.572805	PY	0.856357
10B_9584657	10B	9584657	C	T	0.00223731	0.0214516	0.917001	PY	0.900612
10B_9755098	10B	9755098	T	G	-0.0341875	0.0259971	0.189443	PY	0.733193
10B_9755120	10B	9755120	A	G	-0.004733	0.0183044	0.796134	PY	0.883946
10B_9755346	10B	9755346	C	T	0.00838446	0.0233989	0.720337	PY	0.878353
10B_9756325	10B	9756325	A	G	0.120965	0.0540417	0.0258915	PY	0.562546
10B_9800907	10B	9800907	T	C	0.00154919	0.0191155	0.935459	PY	0.902314
10B_9831694	10B	9831694	A	T	-0.0101449	0.0304704	0.739399	PY	0.879924
10B_9856550	10B	9856550	A	G	-0.0112778	0.0294991	0.702487	PY	0.875125
10B_9856551	10B	9856551	T	G	0.013321	0.0234354	0.570157	PY	0.855268
10B_9856785	10B	9856785	G	A	-0.0236633	0.0245077	0.335009	PY	0.799385
10B_9856834	10B	9856834	G	C	-0.0236633	0.0245077	0.335009	PY	0.799385
10B_9866744	10B	9866744	T	C	-0.0258651	0.0249718	0.301098	PY	0.788519
10B_9866827	10B	9866827	C	A	0.00376761	0.022704	0.868306	PY	0.895925
10B_9866828	10B	9866828	T	C	0.00386413	0.0188167	0.837425	PY	0.892828
10B_9913606	10B	9913606	G	A	0.012923	0.0263629	0.624336	PY	0.864326
10B_9949649	10B	9949649	A	G	0.012923	0.0263629	0.624336	PY	0.864326
10B_9949688	10B	9949688	G	A	-0.0116402	0.0198049	0.557124	PY	0.8499
10B_9949966	10B	9949966	C	A	-0.0466343	0.0682805	0.495118	PY	0.846751
10B_9950000	10B	9950000	C	T	-0.00243017	0.0199583	0.903164	PY	0.900612
10B_9950327	10B	9950327	G	A	0.00332754	0.0186396	0.858429	PY	0.895627
10B_9950331	10B	9950331	A	C	0.0226118	0.0432243	0.601251	PY	0.858798
10B_9972838	10B	9972838	C	T	-0.00520779	0.0199405	0.794134	PY	0.883324
10B_9973134	10B	9973134	C	A	0.0444388	0.0328665	0.177306	PY	0.731715
10B_10027653	10B	10027653	T	G	0.0507004	0.0346978	0.144951	PY	0.719667
10B_10070671	10B	10070671	C	A	0.00318563	0.020118	0.874284	PY	0.895925
10B_10071042	10B	10071042	A	G	0.0565242	0.0352626	0.109942	PY	0.682194
10B_10097073	10B	10097073	T	A	0.0565242	0.0352626	0.109942	PY	0.682194
10B_10134895	10B	10134895	G	A	0.0148575	0.0507401	0.769854	PY	0.879924
10B_10134898	10B	10134898	A	G	0.00969603	0.0174707	0.579294	PY	0.857036
10B_10134917	10B	10134917	C	T	0.0516795	0.0333987	0.122776	PY	0.69737
10B_10191839	10B	10191839	C	A	0.0516795	0.0333987	0.122776	PY	0.69737
10B_10199765	10B	10199765	A	C	0.00338745	0.0274488	0.901861	PY	0.900612
10B_10199794	10B	10199794	C	T	0.0456625	0.0324267	0.160058	PY	0.724621
10B_10215153	10B	10215153	G	A	0.0456625	0.0324267	0.160058	PY	0.724621
10B_10215448	10B	10215448	A	G	-0.0716297	0.0438614	0.103443	PY	0.680195
10B_10215479	10B	10215479	A	G	-0.00932762	0.02105	0.657983	PY	0.869482
10B_10215522	10B	10215522	C	T	0.0516795	0.0333987	0.122776	PY	0.69737
10B_10247598	10B	10247598	A	G	0.0516795	0.0333987	0.122776	PY	0.69737
10B_10247643	10B	10247643	C	A	0.0456625	0.0324267	0.160058	PY	0.724621
10B_10247649	10B	10247649	C	G	0.0456625	0.0324267	0.160058	PY	0.724621
10B_10259444	10B	10259444	G	T	0.0456625	0.0324267	0.160058	PY	0.724621
10B_10286080	10B	10286080	C	T	0.00752616	0.0167892	0.654262	PY	0.869347
10B_10286388	10B	10286388	T	C	-0.00582039	0.018794	0.756997	PY	0.879924
10B_10332082	10B	10332082	G	T	-0.0336279	0.0306669	0.273668	PY	0.772252
10B_10548058	10B	10548058	C	T	-0.0315074	0.0311166	0.312043	PY	0.7892
10B_10549559	10B	10549559	C	T	-0.00686053	0.0466642	0.883211	PY	0.895925
10B_10549643	10B	10549643	C	T	-0.0432038	0.0331101	0.19289	PY	0.735001
10B_10549902	10B	10549902	C	A	-0.0422044	0.0330741	0.20287	PY	0.744567
10B_10584886	10B	10584886	G	T	-0.0440596	0.035325	0.213222	PY	0.747099
10B_10646666	10B	10646666	G	A	-0.045633	0.0309047	0.140783	PY	0.719016
10B_10742837	10B	10742837	C	T	-0.0475103	0.0334234	0.156163	PY	0.724201
10B_10751473	10B	10751473	G	A	-0.0477677	0.0320476	0.137081	PY	0.714264
10B_10793726	10B	10793726	C	A	-0.0477677	0.0320476	0.137081	PY	0.714264
10B_11161037	10B	11161037	G	A	-0.0477677	0.0320476	0.137081	PY	0.714264
10B_11238488	10B	11238488	G	T	-0.0159372	0.0133178	0.232323	PY	0.759638
10B_11272391	10B	11272391	C	T	0.00223859	0.0161055	0.889542	PY	0.897828
10B_11458588	10B	11458588	T	A	0.00241605	0.0161528	0.881196	PY	0.895925
10B_11458800	10B	11458800	G	A	0.000627995	0.0161261	0.968961	PY	0.90577
10B_11801177	10B	11801177	A	G	0.000839187	0.0161014	0.958467	PY	0.904349
10B_11834052	10B	11834052	G	A	0.00176086	0.0179613	0.921966	PY	0.900612
10B_11834089	10B	11834089	A	G	-0.00715532	0.017275	0.679008	PY	0.869849
10B_11851354	10B	11851354	C	T	0.00310289	0.0176484	0.86055	PY	0.895668
10B_11882458	10B	11882458	C	T	0.0256102	0.0161456	0.113691	PY	0.686695
10B_11882686	10B	11882686	C	T	0.0256102	0.0161456	0.113691	PY	0.686695
10B_11965013	10B	11965013	A	G	0.0263419	0.0161392	0.103636	PY	0.680195
10B_11973903	10B	11973903	T	G	0.0256102	0.0161456	0.113691	PY	0.686695
10B_12123810	10B	12123810	A	G	0.0260763	0.0159175	0.102369	PY	0.680195
10B_12123827	10B	12123827	A	G	0.0213421	0.0162379	0.189682	PY	0.733193
10B_12123857	10B	12123857	A	G	0.0238455	0.0160019	0.137173	PY	0.714264
10B_12124078	10B	12124078	G	A	0.0300577	0.032992	0.362956	PY	0.81138
10B_12246237	10B	12246237	G	T	0.02661	0.0160314	0.0979307	PY	0.678671
10B_12399037	10B	12399037	C	T	-0.00283343	0.0487894	0.953726	PY	0.904349
10B_12399301	10B	12399301	G	A	-0.0187571	0.0508388	0.712409	PY	0.876669
10B_12687772	10B	12687772	C	T	0.0465651	0.0422233	0.270938	PY	0.770624
10B_12762240	10B	12762240	C	T	-0.00114684	0.0129814	0.929658	PY	0.90098
10B_12762249	10B	12762249	G	A	-0.00114684	0.0129814	0.929658	PY	0.90098
10B_12762280	10B	12762280	C	G	-0.00815963	0.0146316	0.577463	PY	0.857036
10B_12762291	10B	12762291	T	C	0.100024	0.0417365	0.0171291	PY	0.509051
10B_12762294	10B	12762294	A	C	-0.0420666	0.0294714	0.154457	PY	0.724201
10B_12839401	10B	12839401	G	T	-0.0379414	0.0232766	0.104091	PY	0.680195
10B_13001231	10B	13001231	G	C	0.0111838	0.0166613	0.502553	PY	0.846751
10B_13115415	10B	13115415	A	G	-0.101693	0.0421793	0.0164789	PY	0.509051
10B_13135724	10B	13135724	G	A	0.0567199	0.0239409	0.0184273	PY	0.516332
10B_13194512	10B	13194512	A	G	-0.0148156	0.0420485	0.724812	PY	0.878353
10B_13194520	10B	13194520	C	T	-0.0292	0.0396627	0.462149	PY	0.839173
10B_13214457	10B	13214457	A	G	-0.0119715	0.0221338	0.588976	PY	0.857036
10B_13246500	10B	13246500	G	A	-0.0173243	0.0425697	0.684311	PY	0.870081
10B_13371689	10B	13371689	A	G	-0.0173243	0.0425697	0.684311	PY	0.870081
10B_13443381	10B	13443381	C	A	-0.0173243	0.0425697	0.684311	PY	0.870081
10B_13523246	10B	13523246	A	G	-0.0173243	0.0425697	0.684311	PY	0.870081
10B_13540650	10B	13540650	C	T	0.0158639	0.0504135	0.753215	PY	0.879924
10B_13540710	10B	13540710	A	T	0.0158639	0.0504135	0.753215	PY	0.879924
10B_13540979	10B	13540979	T	C	0.00557919	0.0447404	0.900839	PY	0.900612
10B_13541023	10B	13541023	A	G	0.00557919	0.0447404	0.900839	PY	0.900612
10B_13648189	10B	13648189	C	T	0.00557919	0.0447404	0.900839	PY	0.900612
10B_13732866	10B	13732866	A	G	-0.0423068	0.0290727	0.146601	PY	0.721838
10B_13732909	10B	13732909	G	C	0.0157994	0.0534558	0.76776	PY	0.879924
10B_13860867	10B	13860867	C	A	-0.0327162	0.038598	0.397293	PY	0.821205
10B_13893186	10B	13893186	A	G	0.0169214	0.0335316	0.614162	PY	0.86235
10B_13946265	10B	13946265	C	A	-0.0198454	0.0162673	0.223388	PY	0.753077
10B_13997527	10B	13997527	G	A	-0.0318867	0.0209668	0.129304	PY	0.702105
10B_13997560	10B	13997560	C	T	-0.0224301	0.0328719	0.495517	PY	0.846751
10B_14007731	10B	14007731	A	T	-0.0239905	0.0158258	0.130538	PY	0.704105
10B_14019914	10B	14019914	C	G	-0.0472303	0.0313931	0.133453	PY	0.708329
10B_14131245	10B	14131245	A	G	-0.0190741	0.0156516	0.223874	PY	0.753199
10B_14131253	10B	14131253	A	G	-0.0190741	0.0156516	0.223874	PY	0.753199
10B_14131265	10B	14131265	G	A	-0.0263408	0.0429452	0.54008	PY	0.849639
10B_14132247	10B	14132247	C	A	-0.0146504	0.0200309	0.465083	PY	0.840768
10B_14180237	10B	14180237	A	G	-0.0281805	0.0189579	0.138145	PY	0.715137
10B_14323849	10B	14323849	T	G	-0.029045	0.0189864	0.127069	PY	0.702012
10B_14330493	10B	14330493	C	G	0.012343	0.0169088	0.465943	PY	0.84122
10B_14331364	10B	14331364	T	A	0.0152992	0.0168013	0.363198	PY	0.81138
10B_14331425	10B	14331425	G	A	0.00581372	0.0170102	0.732745	PY	0.879924
10B_14331433	10B	14331433	A	G	0.0265736	0.0209816	0.206258	PY	0.744567
10B_14381508	10B	14381508	A	G	-0.0519293	0.0579426	0.370815	PY	0.813196
10B_14393960	10B	14393960	C	T	-0.0294664	0.0147192	0.0461469	PY	0.613855
10B_14436383	10B	14436383	G	A	0.037477	0.0272621	0.170198	PY	0.729554
10B_14436806	10B	14436806	C	T	0.0359562	0.0162008	0.0271668	PY	0.564497
10B_14498857	10B	14498857	A	G	0.0359562	0.0162008	0.0271668	PY	0.564497
10B_14499163	10B	14499163	G	A	0.0233514	0.0166296	0.161236	PY	0.727566
10B_14499188	10B	14499188	A	C	-0.0112256	0.0257412	0.663064	PY	0.869849
10B_14538361	10B	14538361	G	C	-0.0435639	0.0613647	0.478277	PY	0.844165
10B_14616522	10B	14616522	C	T	0.0249665	0.0164775	0.130721	PY	0.704105
10B_14616528	10B	14616528	C	A	0.0212331	0.0238098	0.373185	PY	0.814346
10B_14616851	10B	14616851	G	C	0.00986152	0.0224964	0.661424	PY	0.869482
10B_14616899	10B	14616899	G	C	0.0227833	0.0231227	0.325218	PY	0.794006
10B_14636676	10B	14636676	T	G	0.019312	0.02341	0.410023	PY	0.827607
10B_14636682	10B	14636682	T	C	0.0141124	0.0245131	0.565221	PY	0.853468
10B_14637231	10B	14637231	G	C	0.0488295	0.0335264	0.146258	PY	0.721838
10B_14676414	10B	14676414	C	A	0.118504	0.0670004	0.0779036	PY	0.660173
10B_14676696	10B	14676696	A	G	0.013426	0.0147879	0.364621	PY	0.812044
10B_14751635	10B	14751635	A	T	0.00696486	0.0150198	0.643173	PY	0.868804
10B_14772892	10B	14772892	A	C	0.00513334	0.0150302	0.732927	PY	0.879924
10B_14780805	10B	14780805	T	C	-0.00577461	0.0182643	0.752082	PY	0.879924
10B_14807019	10B	14807019	C	T	-0.00398663	0.0184047	0.828652	PY	0.89163
10B_14807035	10B	14807035	G	C	-0.0177792	0.0602123	0.767977	PY	0.879924
10B_14807331	10B	14807331	T	C	0.0174974	0.0222663	0.432557	PY	0.832972
10B_14815429	10B	14815429	A	G	-0.00992892	0.0541203	0.854554	PY	0.894833
10B_14816458	10B	14816458	G	C	0.0310273	0.019579	0.114026	PY	0.686695
10B_14816694	10B	14816694	C	G	-0.0319924	0.0219969	0.146824	PY	0.721838
10B_14816705	10B	14816705	C	A	-0.00950367	0.0177996	0.593767	PY	0.857036
10B_14828223	10B	14828223	A	G	-0.0523591	0.0336496	0.120703	PY	0.692725
10B_15220627	10B	15220627	G	C	0.0126806	0.0172319	0.462348	PY	0.839257
10B_15433739	10B	15433739	C	A	0.0733658	0.0291098	0.0122158	PY	0.503573
10B_15433978	10B	15433978	C	T	-0.0508306	0.0339339	0.135147	PY	0.710831
10B_15433981	10B	15433981	T	C	0.0293898	0.0207206	0.157059	PY	0.724201
10B_15447049	10B	15447049	C	T	-0.0192164	0.0501898	0.702069	PY	0.87507
10B_15447112	10B	15447112	C	T	0.0125513	0.0529549	0.812796	PY	0.888992
10B_15447381	10B	15447381	C	T	-0.0498303	0.0230762	0.0315708	PY	0.583279
10B_15447388	10B	15447388	G	T	0.0893464	0.0296575	0.00279869	PY	0.503573
10B_15456803	10B	15456803	G	A	0.0832722	0.0310891	0.00778084	PY	0.503573
10B_15459976	10B	15459976	G	C	0.0709086	0.0285247	0.0134387	PY	0.504166
10B_15529777	10B	15529777	T	C	0.0713996	0.0282826	0.0120739	PY	0.503573
10B_15618250	10B	15618250	G	C	0.0713996	0.0282826	0.0120739	PY	0.503573
10B_15628097	10B	15628097	T	C	-0.0536949	0.0292983	0.0677851	PY	0.639724
10B_15732151	10B	15732151	T	G	0.00672852	0.0570442	0.90618	PY	0.900612
10B_15774904	10B	15774904	C	T	-0.0210329	0.0412252	0.61027	PY	0.860287
10B_15832850	10B	15832850	T	C	-0.0568465	0.0375251	0.130796	PY	0.704164
10B_15871848	10B	15871848	C	A	0.0176378	0.0279001	0.527728	PY	0.849557
10B_15885134	10B	15885134	C	G	-0.0122387	0.0160067	0.445077	PY	0.836414
10B_15885429	10B	15885429	G	A	-0.0122387	0.0160067	0.445077	PY	0.836414
10B_15902278	10B	15902278	G	T	-0.0125056	0.0196118	0.524157	PY	0.849263
10B_16283393	10B	16283393	G	A	0.0113064	0.0158939	0.47738	PY	0.843446
10B_16430944	10B	16430944	G	C	-0.011843	0.015724	0.451901	PY	0.837758
10B_16431233	10B	16431233	A	C	0.0526594	0.0594699	0.376569	PY	0.814835
10B_16656288	10B	16656288	A	G	-0.027394	0.0228122	0.230706	PY	0.759638
10B_16978858	10B	16978858	G	A	0.0090192	0.0145531	0.535872	PY	0.849639
10B_17622750	10B	17622750	A	G	-0.00386735	0.0158437	0.807316	PY	0.888166
10B_17640376	10B	17640376	T	C	-0.00292968	0.0160213	0.855023	PY	0.894971
10B_17651375	10B	17651375	A	G	-0.00292968	0.0160213	0.855023	PY	0.894971
10B_17686625	10B	17686625	C	T	-0.0113653	0.0160746	0.480065	PY	0.844358
10B_17881282	10B	17881282	C	A	-0.00190831	0.0169152	0.910248	PY	0.900612
10B_18081585	10B	18081585	A	C	0.0256731	0.0329594	0.436601	PY	0.834935
10B_18156147	10B	18156147	A	G	0.00705315	0.0142983	0.622151	PY	0.864326
10B_18177030	10B	18177030	G	A	0.0147371	0.0141972	0.300047	PY	0.788519
10B_18279298	10B	18279298	G	A	0.000903605	0.0202075	0.964361	PY	0.905506
10B_18280875	10B	18280875	G	A	-0.000920295	0.0437496	0.983231	PY	0.906335
10B_18285105	10B	18285105	T	C	-0.00210119	0.0208385	0.919748	PY	0.900612
10B_18519053	10B	18519053	A	G	-0.00915872	0.0213011	0.667513	PY	0.869849
10B_18685400	10B	18685400	C	G	-0.00633376	0.0220708	0.77432	PY	0.879924
10B_18712279	10B	18712279	T	C	-0.0116997	0.0175762	0.506117	PY	0.846751
10B_18791488	10B	18791488	C	T	-0.0142975	0.0171006	0.403737	PY	0.824951
10B_18835165	10B	18835165	C	T	-0.00442824	0.0443826	0.920587	PY	0.900612
10B_18846397	10B	18846397	T	C	-0.0133841	0.0177506	0.451403	PY	0.837699
10B_18915948	10B	18915948	C	T	-0.0133841	0.0177506	0.451403	PY	0.837699
10B_18918442	10B	18918442	G	C	0.0122744	0.0361037	0.7341	PY	0.879924
10B_18964483	10B	18964483	C	A	0.0122744	0.0361037	0.7341	PY	0.879924
10B_19058388	10B	19058388	T	C	0.0122744	0.0361037	0.7341	PY	0.879924
10B_19058705	10B	19058705	C	T	-0.102589	0.0626715	0.102637	PY	0.680195
10B_19111773	10B	19111773	T	C	0.024303	0.0344862	0.481505	PY	0.844358
10B_19112082	10B	19112082	A	T	0.024303	0.0344862	0.481505	PY	0.844358
10B_19124755	10B	19124755	G	T	0.0284501	0.0348006	0.414246	PY	0.827607
10B_19460765	10B	19460765	T	G	0.024303	0.0344862	0.481505	PY	0.844358
10B_19460826	10B	19460826	G	A	-0.0236442	0.0177757	0.184429	PY	0.732215
10B_19460832	10B	19460832	G	A	-0.0197425	0.0164104	0.229855	PY	0.759638
10B_19510687	10B	19510687	G	T	-0.0304508	0.015668	0.0528394	PY	0.632824
10B_19566907	10B	19566907	G	T	-0.0246132	0.0157227	0.118473	PY	0.691079
10B_19570575	10B	19570575	C	A	0.0497693	0.0375047	0.185459	PY	0.732215
10B_19570743	10B	19570743	C	T	0.0838508	0.0484649	0.0845796	PY	0.668174
10B_19652729	10B	19652729	A	G	-0.0108635	0.0182869	0.552897	PY	0.849792
10B_19652765	10B	19652765	A	G	0.011683	0.0334276	0.726946	PY	0.879183
10B_19692163	10B	19692163	C	T	-0.0721736	0.0387318	0.0633279	PY	0.639579
10B_19778121	10B	19778121	T	A	0.0110048	0.0126235	0.383992	PY	0.81683
10B_19778149	10B	19778149	A	G	-0.00670588	0.0501732	0.89376	PY	0.89891
10B_19778213	10B	19778213	A	G	0.0940685	0.0526964	0.0752007	PY	0.655475
10B_19778377	10B	19778377	A	G	0.0426409	0.0442648	0.336124	PY	0.800401
10B_19778413	10B	19778413	A	G	-0.0272328	0.0205597	0.186269	PY	0.732215
10B_19986026	10B	19986026	C	G	-0.0308978	0.047593	0.516674	PY	0.847842
1A_206453	1A	206453	C	A	-0.00962668	0.130548	0.941264	TT	0.999457
1A_225085	1A	225085	A	G	0.305681	0.128392	0.0178634	TT	0.480139
1A_312539	1A	312539	A	C	0.0557106	0.1316	0.672339	TT	0.965214
1A_345165	1A	345165	G	T	0.0267869	0.056332	0.634745	TT	0.965058
1A_363544	1A	363544	G	T	-0.0038853	0.0574314	0.946106	TT	0.999457
1A_363855	1A	363855	A	C	0.00295948	0.0584906	0.959678	TT	0.999457
1A_410531	1A	410531	T	A	0.083932	0.0699389	0.231006	TT	0.834883
1A_410547	1A	410547	G	A	0.309745	0.117022	0.00852927	TT	0.42083
1A_422619	1A	422619	C	A	0.0752753	0.0688808	0.275296	TT	0.856458
1A_422621	1A	422621	C	A	0.0752753	0.0688808	0.275296	TT	0.856458
1A_423316	1A	423316	G	A	0.0543846	0.0662005	0.411971	TT	0.91845
1A_487593	1A	487593	C	A	-0.00225128	0.0849553	0.978876	TT	0.999766
1A_491309	1A	491309	G	A	-0.0415512	0.078221	0.595651	TT	0.958485
1A_540221	1A	540221	T	C	-0.080781	0.1016	0.427157	TT	0.919872
1A_651644	1A	651644	A	C	0.0642088	0.044685	0.151727	TT	0.752011
1A_758060	1A	758060	C	G	0.0320556	0.134784	0.812167	TT	0.991041
1A_878978	1A	878978	A	G	0.000697497	0.0820467	0.993222	TT	0.999766
1A_1005831	1A	1005831	G	A	-0.10161	0.0639812	0.113255	TT	0.700358
1A_1018242	1A	1018242	A	C	-0.114434	0.0650739	0.0796234	TT	0.665517
1A_1237645	1A	1237645	A	C	-0.13724	0.152891	0.370062	TT	0.90588
1A_1313393	1A	1313393	A	G	0.00328377	0.0607649	0.956937	TT	0.999457
1A_1313707	1A	1313707	A	G	0.00194683	0.0595188	0.973927	TT	0.999534
1A_1313727	1A	1313727	G	A	0.00194683	0.0595188	0.973927	TT	0.999534
1A_1313734	1A	1313734	C	T	0.00194683	0.0595188	0.973927	TT	0.999534
1A_1334522	1A	1334522	A	G	0.00433553	0.0613341	0.943691	TT	0.999457
1A_1366110	1A	1366110	T	C	0.030397	0.0610738	0.619035	TT	0.963093
1A_1472602	1A	1472602	G	T	-0.286749	0.170449	0.0934911	TT	0.670937
1A_1571587	1A	1571587	G	A	-0.00799985	0.0680478	0.906489	TT	0.998073
1A_1639354	1A	1639354	T	C	0.052756	0.0712824	0.459788	TT	0.929686
1A_1736302	1A	1736302	T	A	-0.0151769	0.0391813	0.698757	TT	0.972186
1A_1842507	1A	1842507	G	A	0.00285542	0.0900764	0.974731	TT	0.999534
1A_1842747	1A	1842747	T	A	-0.0219873	0.0407394	0.589778	TT	0.957127
1A_1871697	1A	1871697	A	G	0.00932074	0.128525	0.942233	TT	0.999457
1A_2146617	1A	2146617	T	C	-0.0489608	0.0536	0.361701	TT	0.902303
1A_2159655	1A	2159655	A	G	-0.051035	0.0551536	0.355501	TT	0.898447
1A_2175604	1A	2175604	A	C	-0.0411497	0.0545042	0.45082	TT	0.927176
1A_2175631	1A	2175631	A	G	-0.0411497	0.0545042	0.45082	TT	0.927176
1A_2275400	1A	2275400	A	C	0.00682876	0.0632118	0.91404	TT	0.998532
1A_2488028	1A	2488028	G	A	-0.0164347	0.046665	0.724933	TT	0.977058
1A_2899806	1A	2899806	A	T	0.013289	0.0808713	0.869582	TT	0.993779
1A_2997179	1A	2997179	T	C	0.123111	0.118483	0.299571	TT	0.86546
1A_3016394	1A	3016394	A	T	0.0165721	0.129383	0.898162	TT	0.997389
1A_3016427	1A	3016427	T	C	0.0165721	0.129383	0.898162	TT	0.997389
1A_3016433	1A	3016433	C	G	0.0165721	0.129383	0.898162	TT	0.997389
1A_3083409	1A	3083409	T	C	0.00724004	0.148261	0.961083	TT	0.999457
1A_3111307	1A	3111307	A	C	0.0909966	0.0992543	0.359943	TT	0.901453
1A_3160694	1A	3160694	G	C	-0.0271844	0.163667	0.868188	TT	0.993779
1A_3215237	1A	3215237	C	G	0.034042	0.173646	0.844702	TT	0.992562
1A_3215265	1A	3215265	C	A	-0.129645	0.178063	0.467098	TT	0.930751
1A_3353606	1A	3353606	T	G	0.100708	0.15318	0.511371	TT	0.937482
1A_3353880	1A	3353880	G	A	-0.113776	0.098744	0.250093	TT	0.846346
1A_3353901	1A	3353901	G	A	-0.0399061	0.0957745	0.677204	TT	0.965793
1A_3353939	1A	3353939	G	A	-0.0189831	0.0969954	0.844962	TT	0.992562
1A_3399854	1A	3399854	T	A	-0.0144352	0.0810235	0.858711	TT	0.992562
1A_3399861	1A	3399861	T	A	-0.325966	0.133956	0.0155104	TT	0.467385
1A_3399862	1A	3399862	A	T	0.181241	0.11092	0.103256	TT	0.68288
1A_3423382	1A	3423382	C	T	0.0481951	0.118709	0.685021	TT	0.96929
1A_3448380	1A	3448380	G	A	-0.0230239	0.0758104	0.761553	TT	0.985315
1A_3465857	1A	3465857	C	T	-0.0239112	0.0767002	0.755437	TT	0.985315
1A_3511480	1A	3511480	G	A	0.0794096	0.0709336	0.263778	TT	0.849569
1A_3558780	1A	3558780	G	C	-0.0990444	0.0496964	0.0471195	TT	0.586532
1A_3558794	1A	3558794	G	A	-0.103781	0.0496462	0.037377	TT	0.571075
1A_3558807	1A	3558807	G	T	-0.103781	0.0496462	0.037377	TT	0.571075
1A_3558823	1A	3558823	A	G	-0.100548	0.0500848	0.0455381	TT	0.586532
1A_3558864	1A	3558864	C	T	0.0896747	0.092541	0.333271	TT	0.884671
1A_3570580	1A	3570580	A	T	-0.0815694	0.048104	0.0909263	TT	0.666918
1A_3570581	1A	3570581	A	T	-0.0815694	0.048104	0.0909263	TT	0.666918
1A_3603677	1A	3603677	G	T	-0.0875665	0.0482278	0.0703632	TT	0.644798
1A_3725246	1A	3725246	T	C	-0.0705449	0.0506874	0.16497	TT	0.771744
1A_3725309	1A	3725309	A	G	-0.0733243	0.0510063	0.151546	TT	0.751791
1A_3798904	1A	3798904	G	A	-0.0157906	0.0478828	0.741788	TT	0.980843
1A_3803579	1A	3803579	A	G	0.00475527	0.0479563	0.921075	TT	0.999457
1A_3803611	1A	3803611	C	T	0.00346278	0.0477623	0.94225	TT	0.999457
1A_3922951	1A	3922951	C	A	-0.104748	0.0794929	0.188556	TT	0.784508
1A_3922968	1A	3922968	C	T	-0.000774884	0.0763775	0.991912	TT	0.999766
1A_3923243	1A	3923243	C	T	-0.0526945	0.0555302	0.343376	TT	0.889598
1A_4003990	1A	4003990	A	T	-0.0118441	0.0727051	0.870696	TT	0.993779
1A_4004018	1A	4004018	G	A	-0.0118441	0.0727051	0.870696	TT	0.993779
1A_4004318	1A	4004318	T	C	-0.0587407	0.0565945	0.300098	TT	0.86546
1A_4051387	1A	4051387	A	G	-0.126817	0.0947343	0.181642	TT	0.77921
1A_4105887	1A	4105887	C	G	-0.0855054	0.0771504	0.268574	TT	0.85303
1A_4134424	1A	4134424	G	A	-0.0947131	0.0493773	0.0559899	TT	0.60734
1A_4134671	1A	4134671	C	G	-0.0833958	0.0497749	0.0948304	TT	0.672885
1A_4355005	1A	4355005	G	A	-0.0483392	0.0724823	0.505315	TT	0.937482
1A_4416297	1A	4416297	A	G	0.0366206	0.144582	0.800211	TT	0.990412
1A_4416317	1A	4416317	T	C	0.0339852	0.138568	0.806413	TT	0.991041
1A_4428017	1A	4428017	G	T	0.0783386	0.121532	0.519659	TT	0.937482
1A_4548101	1A	4548101	A	G	0.0330737	0.0838754	0.693611	TT	0.971575
1A_4604929	1A	4604929	G	A	-0.0126612	0.241424	0.958208	TT	0.999457
1A_4636171	1A	4636171	G	A	-0.062313	0.0823698	0.449909	TT	0.927176
1A_4681482	1A	4681482	A	G	-0.0691942	0.125986	0.58324	TT	0.954557
1A_4681799	1A	4681799	A	G	-0.100676	0.123423	0.415287	TT	0.91845
1A_4709350	1A	4709350	A	G	-0.134484	0.116565	0.249481	TT	0.845712
1A_4777007	1A	4777007	T	G	-0.142034	0.119242	0.23449	TT	0.835996
1A_4908197	1A	4908197	C	T	-0.178345	0.125872	0.157502	TT	0.762081
1A_5029350	1A	5029350	G	A	-0.0163652	0.100416	0.870643	TT	0.993779
1A_5257448	1A	5257448	C	A	0.0392001	0.12208	0.748345	TT	0.982244
1A_5257494	1A	5257494	C	T	-0.00833484	0.0677875	0.90222	TT	0.997389
1A_5430659	1A	5430659	C	T	0.087818	0.0701759	0.211712	TT	0.812518
1A_5431042	1A	5431042	C	T	-0.176848	0.0953144	0.0644648	TT	0.628053
1A_5435570	1A	5435570	A	G	-0.164953	0.0911647	0.0713364	TT	0.645443
1A_5550826	1A	5550826	C	T	0.0158268	0.0596414	0.790899	TT	0.989459
1A_5578989	1A	5578989	G	A	0.221305	0.123325	0.0736882	TT	0.648944
1A_5609393	1A	5609393	C	T	0.0180212	0.0775962	0.816499	TT	0.991041
1A_5609429	1A	5609429	G	A	0.0289313	0.0752085	0.700731	TT	0.972843
1A_5719547	1A	5719547	G	A	0.011401	0.0513995	0.824604	TT	0.99116
1A_5894207	1A	5894207	G	A	-0.282477	0.121626	0.0208384	TT	0.491268
1A_5963596	1A	5963596	G	C	-0.0130086	0.0602576	0.829218	TT	0.991893
1A_6343839	1A	6343839	G	A	0.0409118	0.0642892	0.524993	TT	0.940265
1A_6357134	1A	6357134	C	A	-0.238853	0.0962939	0.0136399	TT	0.452078
1A_6357413	1A	6357413	T	C	-0.0128517	0.0641958	0.841457	TT	0.992562
1A_6357496	1A	6357496	T	A	-0.00403337	0.0649167	0.950497	TT	0.999457
1A_6674932	1A	6674932	T	C	-0.0736513	0.0541966	0.175124	TT	0.77921
1A_6674978	1A	6674978	A	C	-0.0736513	0.0541966	0.175124	TT	0.77921
1A_6675261	1A	6675261	C	T	-0.0736513	0.0541966	0.175124	TT	0.77921
1A_6783830	1A	6783830	A	G	0.044273	0.0785251	0.573284	TT	0.951175
1A_6933328	1A	6933328	G	A	-0.412009	0.146746	0.00529976	TT	0.367874
1A_6933342	1A	6933342	A	G	-0.0126612	0.241424	0.958208	TT	0.999457
1A_6964065	1A	6964065	G	A	-0.0401428	0.127901	0.753834	TT	0.984873
1A_7034944	1A	7034944	A	G	-0.0676607	0.080572	0.401679	TT	0.91845
1A_7064740	1A	7064740	T	G	-0.117934	0.086435	0.173402	TT	0.77921
1A_7181856	1A	7181856	G	T	-0.0352303	0.0498642	0.48038	TT	0.934045
1A_7182127	1A	7182127	G	T	0.136919	0.13051	0.294929	TT	0.861941
1A_7189994	1A	7189994	A	G	0.136919	0.13051	0.294929	TT	0.861941
1A_7217388	1A	7217388	G	C	-0.00929515	0.0503087	0.853534	TT	0.992562
1A_7217683	1A	7217683	T	C	-0.0254338	0.0503615	0.613892	TT	0.962141
1A_7229348	1A	7229348	T	C	0.0466961	0.0500934	0.351953	TT	0.895575
1A_7254566	1A	7254566	A	C	-0.0983403	0.0563513	0.0819314	TT	0.665517
1A_7464167	1A	7464167	A	G	-0.029778	0.215932	0.890404	TT	0.996088
1A_7464548	1A	7464548	C	T	-0.052239	0.0536021	0.330517	TT	0.881193
1A_7501810	1A	7501810	C	T	0.0769137	0.0605281	0.204763	TT	0.802993
1A_7501812	1A	7501812	C	G	0.0769137	0.0605281	0.204763	TT	0.802993
1A_7502865	1A	7502865	T	G	0.0158118	0.107446	0.883099	TT	0.994786
1A_7503870	1A	7503870	C	G	0.0368028	0.116463	0.752208	TT	0.983595
1A_7503911	1A	7503911	T	C	0.0368028	0.116463	0.752208	TT	0.983595
1A_7505424	1A	7505424	A	G	-0.0511957	0.0733824	0.485903	TT	0.934482
1A_7679151	1A	7679151	C	T	-0.0673936	0.0503882	0.182022	TT	0.77921
1A_7848939	1A	7848939	C	G	-0.019709	0.197881	0.920725	TT	0.999457
1A_7849237	1A	7849237	C	T	0.0313051	0.049542	0.527914	TT	0.940265
1A_7849271	1A	7849271	C	T	0.016075	0.0464345	0.729432	TT	0.977058
1A_7849275	1A	7849275	G	T	-0.0407553	0.0390618	0.297579	TT	0.86546
1A_7849281	1A	7849281	C	T	0.0313051	0.049542	0.527914	TT	0.940265
1A_7849288	1A	7849288	A	G	0.0313051	0.049542	0.527914	TT	0.940265
1A_7849822	1A	7849822	C	G	-0.0514532	0.0377083	0.173376	TT	0.77921
1A_7922766	1A	7922766	A	G	0.0511546	0.0613463	0.404984	TT	0.91845
1A_7935342	1A	7935342	C	G	0.0351318	0.0556545	0.528333	TT	0.940265
1A_7985553	1A	7985553	C	G	-0.0255628	0.130833	0.845216	TT	0.992562
1A_7986463	1A	7986463	G	A	0.0501491	0.0504553	0.321015	TT	0.875723
1A_7992325	1A	7992325	T	C	0.0808573	0.0490719	0.100398	TT	0.67962
1A_7992601	1A	7992601	C	T	0.0854615	0.155893	0.583938	TT	0.954737
1A_8000520	1A	8000520	G	A	0.0617021	0.0506873	0.224392	TT	0.826604
1A_8024135	1A	8024135	G	A	0.0309685	0.0665916	0.642214	TT	0.965058
1A_8024145	1A	8024145	G	A	0.0844502	0.0615298	0.170875	TT	0.777947
1A_8024168	1A	8024168	G	A	0.0309685	0.0665916	0.642214	TT	0.965058
1A_8110235	1A	8110235	A	G	-0.0274871	0.0473357	0.561865	TT	0.949226
1A_8110299	1A	8110299	A	G	-0.031879	0.048404	0.510628	TT	0.937482
1A_8184937	1A	8184937	A	G	0.0123141	0.0812332	0.879607	TT	0.993779
1A_8235803	1A	8235803	T	C	0.0292289	0.0540579	0.589096	TT	0.957017
1A_8245073	1A	8245073	T	C	0.0327448	0.0675903	0.628394	TT	0.964039
1A_8278191	1A	8278191	G	T	0.0946479	0.0426276	0.0271023	TT	0.549895
1A_8295692	1A	8295692	T	C	0.0695411	0.0434266	0.110296	TT	0.696493
1A_8338612	1A	8338612	A	G	0.065166	0.0421052	0.122693	TT	0.71629
1A_8338873	1A	8338873	G	A	-0.13304	0.131261	0.31157	TT	0.872006
1A_8551322	1A	8551322	T	C	0.103326	0.0506804	0.0423018	TT	0.584391
1A_8614515	1A	8614515	G	T	-0.00642915	0.0444871	0.885184	TT	0.994957
1A_8619792	1A	8619792	G	A	-0.00537709	0.0424378	0.899254	TT	0.997389
1A_8627564	1A	8627564	C	T	0.0073318	0.0428622	0.86429	TT	0.993696
1A_8633846	1A	8633846	G	A	-0.008715	0.0425322	0.837779	TT	0.992562
1A_8676686	1A	8676686	T	G	0.00851398	0.0431194	0.843601	TT	0.992562
1A_8694136	1A	8694136	C	T	0.040793	0.0436138	0.350334	TT	0.895575
1A_8716146	1A	8716146	G	T	-0.0720799	0.0548909	0.190083	TT	0.785701
1A_8735022	1A	8735022	A	G	-0.0559183	0.0560088	0.318855	TT	0.873651
1A_8757375	1A	8757375	T	A	0.0411103	0.148558	0.782169	TT	0.987077
1A_8757406	1A	8757406	A	G	-0.0100537	0.0419702	0.810839	TT	0.991041
1A_8789260	1A	8789260	C	T	0.0601531	0.128648	0.640408	TT	0.965058
1A_8898413	1A	8898413	C	T	0.0908385	0.050425	0.0725809	TT	0.647601
1A_8905184	1A	8905184	C	T	-0.0509159	0.0511812	0.320584	TT	0.875209
1A_8905252	1A	8905252	G	A	0.0904988	0.0506865	0.0751426	TT	0.655353
1A_8905493	1A	8905493	C	T	0.0842042	0.0507313	0.0979422	TT	0.678779
1A_8908387	1A	8908387	T	A	0.00275753	0.0384434	0.942862	TT	0.999457
1A_8910528	1A	8910528	A	C	-0.0268902	0.0500356	0.591353	TT	0.957913
1A_8973741	1A	8973741	A	G	-0.0582319	0.051373	0.257856	TT	0.848029
1A_8994843	1A	8994843	G	A	-0.00706662	0.150113	0.962483	TT	0.999457
1A_9053953	1A	9053953	A	G	-0.042945	0.0511328	0.401613	TT	0.91845
1A_9053964	1A	9053964	C	G	-0.042945	0.0511328	0.401613	TT	0.91845
1A_9053978	1A	9053978	T	G	-0.0514781	0.0508189	0.311846	TT	0.872006
1A_9054213	1A	9054213	C	G	-0.0578147	0.0504288	0.252468	TT	0.847347
1A_9054223	1A	9054223	G	T	-0.0578147	0.0504288	0.252468	TT	0.847347
1A_9054251	1A	9054251	C	T	-0.0578147	0.0504288	0.252468	TT	0.847347
1A_9054277	1A	9054277	A	C	-0.0578147	0.0504288	0.252468	TT	0.847347
1A_9131888	1A	9131888	G	C	-0.0149044	0.110426	0.89272	TT	0.997388
1A_9132150	1A	9132150	C	T	-0.0149044	0.110426	0.89272	TT	0.997388
1A_9142039	1A	9142039	C	T	0.027371	0.109542	0.802851	TT	0.990859
1A_9142373	1A	9142373	G	C	0.027371	0.109542	0.802851	TT	0.990859
1A_9164499	1A	9164499	G	A	-0.0351938	0.105972	0.740029	TT	0.979642
1A_9175436	1A	9175436	T	G	0.0141551	0.0584504	0.808804	TT	0.991041
1A_9197750	1A	9197750	G	A	0.0057415	0.0875883	0.947777	TT	0.999457
1A_9642540	1A	9642540	A	G	0.0534382	0.0936646	0.568725	TT	0.949513
1A_9939212	1A	9939212	G	A	-0.00319262	0.120549	0.978888	TT	0.999766
1A_10009406	1A	10009406	C	T	-0.149098	0.168054	0.375643	TT	0.911468
1A_10009427	1A	10009427	A	G	-0.00210047	0.112591	0.985127	TT	0.999766
1A_10009475	1A	10009475	C	T	0.0219782	0.0801612	0.784129	TT	0.98778
1A_10089396	1A	10089396	C	G	0.147347	0.0964689	0.127659	TT	0.723378
1A_10171346	1A	10171346	C	A	0.0486579	0.107524	0.651196	TT	0.965058
1A_10179062	1A	10179062	C	A	0.0390144	0.107069	0.715812	TT	0.97495
1A_10179348	1A	10179348	T	G	0.0390144	0.107069	0.715812	TT	0.97495
1A_10343344	1A	10343344	C	T	0.102806	0.13209	0.436974	TT	0.923546
1A_10345173	1A	10345173	T	C	0.0723373	0.12275	0.556076	TT	0.948457
1A_10580011	1A	10580011	C	A	-0.0736061	0.156453	0.638345	TT	0.965058
1A_10580429	1A	10580429	G	A	0.0195918	0.121272	0.871761	TT	0.993779
1A_10756439	1A	10756439	G	T	0.0445187	0.128655	0.729548	TT	0.977058
1A_10870865	1A	10870865	C	G	0.0445187	0.128655	0.729548	TT	0.977058
1A_10870904	1A	10870904	G	A	0.0445187	0.128655	0.729548	TT	0.977058
1A_10870918	1A	10870918	T	C	0.0445187	0.128655	0.729548	TT	0.977058
1A_10871188	1A	10871188	C	A	0.0445187	0.128655	0.729548	TT	0.977058
1A_10874875	1A	10874875	C	T	0.0141087	0.162255	0.930763	TT	0.999457
1A_11029367	1A	11029367	T	G	-0.035917	0.0748863	0.631828	TT	0.965058
1A_11178504	1A	11178504	T	C	-0.235479	0.0922251	0.0111386	TT	0.442649
1A_11485272	1A	11485272	A	G	-0.0846709	0.134435	0.529262	TT	0.940265
1A_11550037	1A	11550037	A	T	-0.0174103	0.165826	0.916449	TT	0.999366
1A_11712343	1A	11712343	C	T	-0.0865856	0.0767837	0.260318	TT	0.848029
1A_11713649	1A	11713649	T	C	-0.0422156	0.0937602	0.652837	TT	0.965058
1A_11799183	1A	11799183	G	A	-0.207151	0.157183	0.188491	TT	0.784508
1A_11822650	1A	11822650	T	C	-0.0224965	0.0398243	0.572546	TT	0.950776
1A_11879746	1A	11879746	T	G	0.237749	0.0866283	0.00640633	TT	0.405151
1A_11917373	1A	11917373	T	C	0.126774	0.0843915	0.134039	TT	0.728849
1A_11917394	1A	11917394	G	C	0.126774	0.0843915	0.134039	TT	0.728849
1A_11917395	1A	11917395	C	A	0.126774	0.0843915	0.134039	TT	0.728849
1A_11943816	1A	11943816	C	T	0.146473	0.0796985	0.0670224	TT	0.637632
1A_11979139	1A	11979139	C	A	0.0476593	0.0582087	0.413536	TT	0.91845
1A_12352457	1A	12352457	C	T	0.0496731	0.142614	0.727842	TT	0.977058
1A_12422690	1A	12422690	G	T	-0.0191872	0.0555955	0.730232	TT	0.977058
1A_12422951	1A	12422951	A	G	-0.0278473	0.0548175	0.611806	TT	0.961818
1A_12670631	1A	12670631	G	A	0.0622089	0.148505	0.675571	TT	0.965477
1A_12791153	1A	12791153	G	A	0.117328	0.135334	0.386624	TT	0.916083
1A_13052933	1A	13052933	C	T	-0.0368814	0.0490631	0.452782	TT	0.928144
1A_13112195	1A	13112195	C	T	0.0211489	0.0657305	0.747853	TT	0.982244
1A_13112197	1A	13112197	T	C	0.0211489	0.0657305	0.747853	TT	0.982244
1A_13130480	1A	13130480	A	G	0.0270317	0.0712099	0.704492	TT	0.974128
1A_13136965	1A	13136965	T	C	0.0351291	0.0700954	0.616605	TT	0.962764
1A_13165506	1A	13165506	G	A	-0.039008	0.0786107	0.620085	TT	0.963093
1A_13182280	1A	13182280	C	T	0.0416861	0.0716291	0.561	TT	0.949226
1A_13182306	1A	13182306	C	T	-0.0858278	0.0785708	0.275504	TT	0.856458
1A_13182556	1A	13182556	C	T	0.0416861	0.0716291	0.561	TT	0.949226
1A_13182575	1A	13182575	A	G	0.0416861	0.0716291	0.561	TT	0.949226
1A_13212988	1A	13212988	T	G	-0.0154576	0.0900791	0.863861	TT	0.993628
1A_13252690	1A	13252690	A	T	-0.054092	0.127241	0.671042	TT	0.965058
1A_13252696	1A	13252696	G	A	-0.054092	0.127241	0.671042	TT	0.965058
1A_13252706	1A	13252706	A	T	-0.00494375	0.132918	0.970354	TT	0.999493
1A_13252739	1A	13252739	C	G	-0.0619417	0.120859	0.60865	TT	0.959745
1A_13252918	1A	13252918	G	A	0.0220784	0.148723	0.882079	TT	0.994195
1A_13252927	1A	13252927	C	T	0.102528	0.156271	0.512243	TT	0.937482
1A_13252942	1A	13252942	T	C	0.0600002	0.107459	0.576998	TT	0.951922
1A_13252972	1A	13252972	C	G	-0.00494375	0.132918	0.970354	TT	0.999493
1A_13252979	1A	13252979	C	A	-0.0799866	0.123165	0.516534	TT	0.937482
1A_13253374	1A	13253374	T	C	0.0214089	0.106972	0.841503	TT	0.992562
1A_13257694	1A	13257694	C	T	0.062099	0.112269	0.580566	TT	0.954051
1A_13298734	1A	13298734	G	A	0.0560249	0.104864	0.593534	TT	0.958121
1A_13298990	1A	13298990	A	G	0.0560249	0.104864	0.593534	TT	0.958121
1A_13345053	1A	13345053	T	C	0.0201102	0.113215	0.859128	TT	0.992562
1A_13345065	1A	13345065	T	C	0.0201102	0.113215	0.859128	TT	0.992562
1A_13345289	1A	13345289	G	A	-0.0558341	0.0591485	0.345906	TT	0.893369
1A_13407096	1A	13407096	A	G	0.0628883	0.0621718	0.312537	TT	0.872006
1A_13407114	1A	13407114	G	A	0.0628883	0.0621718	0.312537	TT	0.872006
1A_13407158	1A	13407158	C	T	-0.0331492	0.126017	0.792681	TT	0.989749
1A_13407825	1A	13407825	C	A	-0.00409429	0.057758	0.943532	TT	0.999457
1A_13457208	1A	13457208	T	G	0.0225119	0.038361	0.557727	TT	0.948729
1A_13476793	1A	13476793	T	C	0.0132566	0.0497944	0.790237	TT	0.98914
1A_13476801	1A	13476801	G	A	-0.0213789	0.0719301	0.766494	TT	0.986231
1A_13496950	1A	13496950	A	G	-0.0349701	0.073788	0.635879	TT	0.965058
1A_13731152	1A	13731152	C	T	0.208267	0.148834	0.162694	TT	0.768198
1A_13802751	1A	13802751	T	C	0.0771774	0.0410567	0.0610554	TT	0.621241
1A_13802796	1A	13802796	T	C	0.0867211	0.0463359	0.0621862	TT	0.622286
1A_13802833	1A	13802833	G	T	0.0734361	0.0467763	0.117426	TT	0.706943
1A_13803056	1A	13803056	G	A	0.0904203	0.0474019	0.0573559	TT	0.610954
1A_13807901	1A	13807901	G	T	0.087982	0.0468499	0.0613053	TT	0.622184
1A_13820968	1A	13820968	A	G	0.0692004	0.0479094	0.149614	TT	0.750924
1A_13834243	1A	13834243	T	G	0.0641864	0.0469625	0.17267	TT	0.77921
1A_13905019	1A	13905019	G	T	0.0729865	0.111625	0.513678	TT	0.937482
1A_13905324	1A	13905324	T	C	0.0729865	0.111625	0.513678	TT	0.937482
1A_13905381	1A	13905381	C	T	0.0770452	0.126215	0.542016	TT	0.943673
1A_14100650	1A	14100650	G	C	0.0536947	0.0488138	0.272172	TT	0.85376
1A_14100686	1A	14100686	C	T	0.0536947	0.0488138	0.272172	TT	0.85376
1A_14100696	1A	14100696	A	G	0.0536947	0.0488138	0.272172	TT	0.85376
1A_14108350	1A	14108350	G	A	0.0599492	0.0510153	0.240828	TT	0.840768
1A_14313917	1A	14313917	C	T	-0.0320825	0.12475	0.797211	TT	0.990412
1A_14555580	1A	14555580	T	C	0.0659935	0.0429199	0.125145	TT	0.718829
1A_14669116	1A	14669116	T	C	0.0661492	0.0383428	0.0854654	TT	0.665517
1A_14669130	1A	14669130	G	A	0.030915	0.0654988	0.637257	TT	0.965058
1A_14767719	1A	14767719	G	A	0.0372653	0.136538	0.785085	TT	0.98778
1A_14987733	1A	14987733	C	T	0.0383086	0.108217	0.723577	TT	0.977058
1A_14987941	1A	14987941	C	A	0.0383086	0.108217	0.723577	TT	0.977058
1A_15244490	1A	15244490	A	G	0.0176949	0.0335385	0.598146	TT	0.959092
1A_15259968	1A	15259968	G	A	0.203942	0.151031	0.177873	TT	0.77921
1A_15571011	1A	15571011	G	A	0.213415	0.159072	0.180678	TT	0.77921
1A_15958385	1A	15958385	A	T	-0.00409335	0.0788942	0.958654	TT	0.999457
1A_15958668	1A	15958668	T	G	-0.00409335	0.0788942	0.958654	TT	0.999457
1A_16102662	1A	16102662	C	A	0.0104822	0.0813924	0.897608	TT	0.997389
1A_16102700	1A	16102700	T	C	0.0104822	0.0813924	0.897608	TT	0.997389
1A_16102964	1A	16102964	G	A	0.0104822	0.0813924	0.897608	TT	0.997389
1A_16128407	1A	16128407	T	C	0.0104822	0.0813924	0.897608	TT	0.997389
1A_16128721	1A	16128721	A	G	0.0104822	0.0813924	0.897608	TT	0.997389
1A_16133140	1A	16133140	A	G	0.0690045	0.08462	0.41542	TT	0.91845
1A_16133160	1A	16133160	T	C	0.0690045	0.08462	0.41542	TT	0.91845
1A_16133162	1A	16133162	G	T	0.0690045	0.08462	0.41542	TT	0.91845
1A_16133187	1A	16133187	T	C	0.0729267	0.0850631	0.391913	TT	0.916827
1A_16220532	1A	16220532	G	C	-0.00409335	0.0788942	0.958654	TT	0.999457
1A_16392670	1A	16392670	G	A	-0.0126612	0.241424	0.958208	TT	0.999457
1A_17635731	1A	17635731	G	A	-0.0432403	0.247232	0.861272	TT	0.992562
1A_17770210	1A	17770210	C	G	0.046735	0.0726618	0.520569	TT	0.937641
1A_17945353	1A	17945353	C	T	0.00117501	0.086842	0.989213	TT	0.999766
1A_17952650	1A	17952650	G	A	-0.0852366	0.0737295	0.248522	TT	0.845322
1A_17952996	1A	17952996	A	G	-0.033875	0.0558811	0.544817	TT	0.944637
1A_17955228	1A	17955228	C	T	-0.0571528	0.0610201	0.349666	TT	0.895088
1A_17979910	1A	17979910	G	C	0.0405496	0.141974	0.775361	TT	0.986231
1A_18034658	1A	18034658	G	C	0.0814077	0.036963	0.0283558	TT	0.558114
1A_18034662	1A	18034662	A	G	0.0848107	0.0364095	0.0204679	TT	0.486625
1A_18218232	1A	18218232	T	A	0.0574943	0.0644104	0.372736	TT	0.910042
1A_18223870	1A	18223870	A	G	-0.237224	0.100676	0.019066	TT	0.483411
1A_18574813	1A	18574813	A	T	-0.00644449	0.0352056	0.854873	TT	0.992562
1A_18574820	1A	18574820	T	C	-0.00644449	0.0352056	0.854873	TT	0.992562
1A_18677529	1A	18677529	G	A	-0.0751146	0.114071	0.510701	TT	0.937482
1A_18753106	1A	18753106	A	T	-0.0502836	0.0383277	0.190491	TT	0.785831
1A_18753313	1A	18753313	A	T	-0.0442935	0.0382979	0.248326	TT	0.845322
1A_19277238	1A	19277238	G	A	0.148504	0.134535	0.270503	TT	0.85303
1A_19569402	1A	19569402	G	A	0.0240657	0.0756272	0.750531	TT	0.982989
1A_19569418	1A	19569418	A	G	0.0240657	0.0756272	0.750531	TT	0.982989
1A_19569442	1A	19569442	G	A	0.195166	0.10955	0.0757859	TT	0.658129
1A_19569446	1A	19569446	G	A	0.0240657	0.0756272	0.750531	TT	0.982989
1A_19621935	1A	19621935	T	C	0.0908307	0.105773	0.391136	TT	0.916827
1A_19627537	1A	19627537	T	C	0.0689571	0.043797	0.116377	TT	0.70506
1A_19640676	1A	19640676	G	A	0.050797	0.044227	0.251608	TT	0.847347
1A_19679188	1A	19679188	C	A	0.0223278	0.0603289	0.711554	TT	0.97495
1A_19724818	1A	19724818	T	C	0.0244273	0.0434855	0.574694	TT	0.951175
1A_19841747	1A	19841747	G	A	0.069528	0.0457123	0.129259	TT	0.725676
1A_19904776	1A	19904776	T	G	-0.0892774	0.0516973	0.085155	TT	0.665517
1A_19904803	1A	19904803	C	T	-0.0892774	0.0516973	0.085155	TT	0.665517
1A_19917637	1A	19917637	A	G	-2.22658e-05	0.0566724	0.999687	TT	0.999951
1A_20008420	1A	20008420	G	A	0.0865004	0.0540355	0.110416	TT	0.696493
1A_20008464	1A	20008464	C	T	0.0865004	0.0540355	0.110416	TT	0.696493
1A_20008726	1A	20008726	T	C	0.0865004	0.0540355	0.110416	TT	0.696493
1A_20008765	1A	20008765	G	A	0.0313974	0.126914	0.804765	TT	0.990859
1A_20031111	1A	20031111	G	A	-0.110627	0.0550848	0.0454589	TT	0.586532
1A_20042711	1A	20042711	C	T	-0.0271263	0.058361	0.642393	TT	0.965058
1A_20081795	1A	20081795	T	G	0.0446088	0.163314	0.784917	TT	0.98778
1A_20081801	1A	20081801	G	A	-0.104465	0.054659	0.0568783	TT	0.610478
1A_20230248	1A	20230248	T	C	-0.0640762	0.057859	0.268937	TT	0.85303
1A_20230521	1A	20230521	T	A	-0.0516011	0.0573209	0.36869	TT	0.90383
1A_20363229	1A	20363229	T	C	-0.00205254	0.0519952	0.968536	TT	0.999457
1A_20432942	1A	20432942	G	C	-0.284795	0.23927	0.234832	TT	0.835996
1A_20432974	1A	20432974	A	C	-0.0401713	0.0644342	0.53344	TT	0.940525
1A_20447886	1A	20447886	C	T	-0.00160051	0.0492175	0.974078	TT	0.999534
1A_20447895	1A	20447895	C	T	-0.0340793	0.110062	0.75704	TT	0.985315
1A_20456628	1A	20456628	C	T	0.00347219	0.0575366	0.951917	TT	0.999457
1A_20456827	1A	20456827	T	C	-0.00722079	0.060089	0.904426	TT	0.997389
1A_20456828	1A	20456828	A	C	-0.00722079	0.060089	0.904426	TT	0.997389
1A_20456832	1A	20456832	C	A	0.24164	0.160239	0.132552	TT	0.728849
1A_20457186	1A	20457186	C	G	-0.029083	0.066008	0.659804	TT	0.965058
1A_20475041	1A	20475041	A	T	-0.00311702	0.0508326	0.951144	TT	0.999457
1A_20475108	1A	20475108	C	T	0.122401	0.128942	0.343204	TT	0.889567
1A_20475113	1A	20475113	T	C	0.00354186	0.0607689	0.953559	TT	0.999457
1A_20475336	1A	20475336	G	A	-0.0907563	0.107648	0.399818	TT	0.91845
1A_20488961	1A	20488961	G	C	-0.0297909	0.0657587	0.650834	TT	0.965058
1A_20554838	1A	20554838	G	A	-0.0166933	0.049807	0.737726	TT	0.979001
1A_20554852	1A	20554852	A	G	0.0160963	0.0736675	0.827181	TT	0.991372
1A_20609897	1A	20609897	A	G	0.00227327	0.0590294	0.969305	TT	0.999457
1A_20610154	1A	20610154	C	T	-0.00505914	0.0676387	0.940424	TT	0.999457
1A_20610161	1A	20610161	C	A	-0.00505914	0.0676387	0.940424	TT	0.999457
1A_20610219	1A	20610219	G	C	-0.00505914	0.0676387	0.940424	TT	0.999457
1A_20610231	1A	20610231	T	C	0.0148661	0.0581956	0.798541	TT	0.990412
1A_20610583	1A	20610583	C	G	-0.0293707	0.0660254	0.656739	TT	0.965058
1A_20610620	1A	20610620	G	A	-0.0293707	0.0660254	0.656739	TT	0.965058
1A_20610908	1A	20610908	G	A	-0.00865734	0.050299	0.863455	TT	0.99357
1A_20611102	1A	20611102	T	C	-0.0364591	0.0647921	0.574031	TT	0.951175
1A_20620728	1A	20620728	G	C	-0.0134419	0.0585102	0.818445	TT	0.991041
1A_20646446	1A	20646446	T	C	-0.00354035	0.0575619	0.950996	TT	0.999457
1A_20646484	1A	20646484	A	G	-0.0386876	0.0645623	0.549448	TT	0.94829
1A_20646798	1A	20646798	A	C	0.00516861	0.0572522	0.928123	TT	0.999457
1A_20646821	1A	20646821	A	G	-0.0199118	0.0594293	0.737809	TT	0.979001
1A_20646867	1A	20646867	T	C	-0.0494255	0.0656924	0.452383	TT	0.928144
1A_20678463	1A	20678463	G	A	-0.020065	0.0674538	0.766308	TT	0.986231
1A_20678758	1A	20678758	C	T	-0.0203451	0.0678137	0.764362	TT	0.986231
1A_20706989	1A	20706989	T	C	0.0196467	0.0603057	0.744802	TT	0.981306
1A_20707034	1A	20707034	A	T	0.0196467	0.0603057	0.744802	TT	0.981306
1A_20707324	1A	20707324	G	T	-0.0345456	0.0598299	0.564081	TT	0.949226
1A_20707678	1A	20707678	T	C	-0.0345456	0.0598299	0.564081	TT	0.949226
1A_20707703	1A	20707703	G	A	-0.0364827	0.0612024	0.551535	TT	0.948431
1A_20727608	1A	20727608	C	T	-0.00916327	0.0507656	0.856874	TT	0.992562
1A_20727862	1A	20727862	T	A	-0.00392389	0.0508808	0.938577	TT	0.999457
1A_20727865	1A	20727865	A	C	-0.00392389	0.0508808	0.938577	TT	0.999457
1A_20753458	1A	20753458	C	T	0.24164	0.160239	0.132552	TT	0.728849
1A_20753790	1A	20753790	T	C	-0.038475	0.0655612	0.557717	TT	0.948729
1A_20753899	1A	20753899	A	T	-0.0203587	0.0515667	0.693253	TT	0.971434
1A_20757732	1A	20757732	G	A	0.0888408	0.0649042	0.172032	TT	0.77918
1A_20757736	1A	20757736	T	C	-0.00825836	0.0513602	0.872359	TT	0.993779
1A_20757746	1A	20757746	G	C	-0.00825836	0.0513602	0.872359	TT	0.993779
1A_20807412	1A	20807412	C	G	0.0232977	0.0667231	0.727193	TT	0.977058
1A_20839150	1A	20839150	T	G	-0.00828811	0.0505842	0.869955	TT	0.993779
1A_20844357	1A	20844357	T	C	-0.0169054	0.0680654	0.804008	TT	0.990859
1A_20844863	1A	20844863	G	T	-0.0217708	0.123189	0.859836	TT	0.992562
1A_20845088	1A	20845088	G	A	0.00295743	0.0612478	0.961519	TT	0.999457
1A_20969573	1A	20969573	G	A	-0.00563186	0.100057	0.955149	TT	0.999457
1A_20969890	1A	20969890	G	A	-0.00320314	0.0589931	0.956733	TT	0.999457
1A_20981225	1A	20981225	T	G	-0.00896977	0.0595755	0.880417	TT	0.993963
1A_20981281	1A	20981281	G	A	0.00270427	0.0503261	0.95718	TT	0.999457
1A_20981367	1A	20981367	G	C	-0.00873577	0.136881	0.949154	TT	0.999457
1A_20981370	1A	20981370	C	T	-0.0105074	0.0594287	0.859774	TT	0.992562
1A_20993155	1A	20993155	T	C	0.0393614	0.0771885	0.610449	TT	0.960913
1A_21034529	1A	21034529	G	A	0.00110488	0.0511833	0.982791	TT	0.999766
1A_21034571	1A	21034571	C	T	0.00110488	0.0511833	0.982791	TT	0.999766
1A_21034582	1A	21034582	C	G	-0.109348	0.123427	0.376326	TT	0.911525
1A_21034911	1A	21034911	A	G	0.00448684	0.0593011	0.939736	TT	0.999457
1A_21035203	1A	21035203	T	G	0.00490457	0.051274	0.923856	TT	0.999457
1A_21035237	1A	21035237	C	T	0.0858765	0.125628	0.49474	TT	0.937482
1A_21053485	1A	21053485	G	A	0.0153592	0.051665	0.766444	TT	0.986231
1A_21053532	1A	21053532	T	C	0.00618625	0.0525224	0.906314	TT	0.998073
1A_21053544	1A	21053544	A	G	-0.0105755	0.057649	0.854566	TT	0.992562
1A_21053929	1A	21053929	A	G	0.0143172	0.0513295	0.780483	TT	0.986785
1A_21054173	1A	21054173	A	G	0.0122419	0.051836	0.813457	TT	0.991041
1A_21054211	1A	21054211	G	A	0.0139023	0.0521159	0.789829	TT	0.989137
1A_21107745	1A	21107745	T	C	-0.0215344	0.0590776	0.71572	TT	0.97495
1A_21108095	1A	21108095	T	G	-0.00982678	0.050635	0.846245	TT	0.992562
1A_21141343	1A	21141343	A	G	-0.0363666	0.051184	0.477913	TT	0.934045
1A_21141360	1A	21141360	G	A	-0.0363666	0.051184	0.477913	TT	0.934045
1A_21141703	1A	21141703	A	G	-0.0363666	0.051184	0.477913	TT	0.934045
1A_21146867	1A	21146867	A	G	-0.018526	0.0509763	0.716531	TT	0.97495
1A_21146900	1A	21146900	C	T	-0.018526	0.0509763	0.716531	TT	0.97495
1A_21147207	1A	21147207	G	A	-0.0564184	0.11624	0.627754	TT	0.964039
1A_21240353	1A	21240353	A	G	-0.0106525	0.0509819	0.834623	TT	0.992562
1A_21240641	1A	21240641	T	A	-0.0124342	0.0502607	0.804764	TT	0.990859
1A_21272867	1A	21272867	G	A	-0.0182522	0.0514627	0.723074	TT	0.977058
1A_21272878	1A	21272878	G	A	-0.0182522	0.0514627	0.723074	TT	0.977058
1A_21401588	1A	21401588	G	C	0.0093362	0.05028	0.852811	TT	0.992562
1A_21401837	1A	21401837	G	C	0.0093362	0.05028	0.852811	TT	0.992562
1A_21401892	1A	21401892	T	C	0.0187638	0.0496389	0.70568	TT	0.974128
1A_21484612	1A	21484612	C	T	-0.0810442	0.115611	0.483814	TT	0.9342
1A_21514681	1A	21514681	A	G	-0.00763963	0.130767	0.953449	TT	0.999457
1A_21514696	1A	21514696	C	T	-0.0144865	0.0505482	0.774615	TT	0.986231
1A_21636197	1A	21636197	T	A	0.0325107	0.0504909	0.520112	TT	0.937482
1A_21643507	1A	21643507	A	G	0.00749772	0.0516127	0.884591	TT	0.994957
1A_21643508	1A	21643508	G	A	0.0196803	0.0510156	0.699926	TT	0.972484
1A_21643514	1A	21643514	G	A	0.0137042	0.051604	0.790748	TT	0.989459
1A_21643515	1A	21643515	G	A	0.0179012	0.0876097	0.838228	TT	0.992562
1A_21673392	1A	21673392	G	A	-0.00788368	0.0510275	0.877315	TT	0.993779
1A_21747728	1A	21747728	G	A	-0.0685817	0.135303	0.612594	TT	0.961824
1A_21748015	1A	21748015	G	A	-0.041044	0.0499141	0.411527	TT	0.91845
1A_21748061	1A	21748061	G	A	-0.0458371	0.0500735	0.36068	TT	0.901625
1A_21748079	1A	21748079	T	C	-0.0458371	0.0500735	0.36068	TT	0.901625
1A_21780975	1A	21780975	C	T	-0.0155346	0.134594	0.908187	TT	0.998151
1A_21806254	1A	21806254	T	G	0.0168176	0.0502498	0.738089	TT	0.979001
1A_22154291	1A	22154291	G	A	-0.357863	0.153358	0.0202464	TT	0.483411
1A_22154329	1A	22154329	T	C	-0.357863	0.153358	0.0202464	TT	0.483411
1A_22154332	1A	22154332	G	A	-0.357863	0.153358	0.0202464	TT	0.483411
1A_22154582	1A	22154582	G	A	0.0400254	0.083047	0.630166	TT	0.964704
1A_22154628	1A	22154628	C	T	-0.357863	0.153358	0.0202464	TT	0.483411
1A_22169627	1A	22169627	G	A	0.00866366	0.0506525	0.864301	TT	0.993696
1A_22169869	1A	22169869	T	C	-0.00763963	0.130767	0.953449	TT	0.999457
1A_22169875	1A	22169875	G	A	-0.00763963	0.130767	0.953449	TT	0.999457
1A_22169901	1A	22169901	A	G	-0.000737909	0.0495651	0.988131	TT	0.999766
1A_22176904	1A	22176904	A	T	0.0276099	0.182244	0.879678	TT	0.993779
1A_22176916	1A	22176916	G	A	0.023239	0.126425	0.854275	TT	0.992562
1A_22202347	1A	22202347	C	A	-0.0122382	0.0503606	0.808154	TT	0.991041
1A_22202688	1A	22202688	C	T	-0.020682	0.0518263	0.690115	TT	0.970704
1A_22202744	1A	22202744	A	G	-0.569591	0.478541	0.234832	TT	0.835996
1A_22258079	1A	22258079	A	C	0.133108	0.124671	0.286478	TT	0.858848
1A_22267805	1A	22267805	A	T	0.0883653	0.124515	0.478427	TT	0.934045
1A_22272489	1A	22272489	T	C	-0.0193559	0.0496106	0.696683	TT	0.972047
1A_22349993	1A	22349993	G	A	0.00120865	0.127026	0.992414	TT	0.999766
1A_22350287	1A	22350287	G	A	-0.00627965	0.0512057	0.902473	TT	0.997389
1A_22354810	1A	22354810	C	G	-0.0350934	0.106484	0.741947	TT	0.980946
1A_22355119	1A	22355119	G	A	-9.58631e-05	0.125303	0.99939	TT	0.999951
1A_22355125	1A	22355125	T	A	-0.0365997	0.0516937	0.479459	TT	0.934045
1A_22408138	1A	22408138	T	C	-0.000427361	0.0506112	0.993268	TT	0.999766
1A_22408226	1A	22408226	C	T	0.0276099	0.182244	0.879678	TT	0.993779
1A_22408412	1A	22408412	C	T	-0.00650093	0.0510637	0.898776	TT	0.997389
1A_22692075	1A	22692075	T	C	-0.0102666	0.0506428	0.83948	TT	0.992562
1A_22704469	1A	22704469	G	A	-0.00374405	0.0520731	0.942727	TT	0.999457
1A_22704482	1A	22704482	C	G	-0.00374405	0.0520731	0.942727	TT	0.999457
1A_22736504	1A	22736504	C	T	-0.00763963	0.130767	0.953449	TT	0.999457
1A_22827509	1A	22827509	C	T	-0.0104118	0.050634	0.837213	TT	0.992562
1A_22854493	1A	22854493	T	C	-0.00639946	0.0508009	0.899834	TT	0.997389
1A_22856236	1A	22856236	A	C	-0.0434442	0.0583776	0.457311	TT	0.929514
1A_23009328	1A	23009328	A	C	0.0411714	0.049682	0.407899	TT	0.91845
1A_23064748	1A	23064748	T	C	-0.13666	0.150373	0.364145	TT	0.903157
1A_23064934	1A	23064934	C	T	-0.131968	0.14356	0.358664	TT	0.901292
1A_23065185	1A	23065185	T	C	0.0136446	0.0489761	0.780736	TT	0.986804
1A_23065191	1A	23065191	C	T	-0.114756	0.138554	0.408157	TT	0.91845
1A_23065222	1A	23065222	C	T	-0.114756	0.138554	0.408157	TT	0.91845
1A_23077070	1A	23077070	T	C	-0.0603981	0.131161	0.645482	TT	0.965058
1A_23113602	1A	23113602	T	A	0.0605703	0.122913	0.622503	TT	0.963093
1A_23297659	1A	23297659	G	A	0.00787856	0.0400978	0.844358	TT	0.992562
1A_23297665	1A	23297665	T	C	0.00787856	0.0400978	0.844358	TT	0.992562
1A_23307769	1A	23307769	C	A	0.0127498	0.039842	0.749173	TT	0.982587
1A_23321879	1A	23321879	C	T	0.0256277	0.0413496	0.535848	TT	0.94098
1A_23324416	1A	23324416	A	G	0.209411	0.141421	0.139663	TT	0.739365
1A_23359789	1A	23359789	C	G	-0.116191	0.0863714	0.179508	TT	0.77921
1A_23442440	1A	23442440	T	C	-0.0285295	0.0439034	0.516276	TT	0.937482
1A_23453718	1A	23453718	A	T	-0.0275535	0.0439318	0.530988	TT	0.940265
1A_23453734	1A	23453734	G	C	0.00704155	0.0638449	0.912248	TT	0.998348
1A_23453984	1A	23453984	C	T	-0.0141106	0.0650034	0.82829	TT	0.991893
1A_23498608	1A	23498608	G	A	0.0375868	0.0521443	0.471549	TT	0.933476
1A_23498613	1A	23498613	C	T	0.00624349	0.0504953	0.901675	TT	0.997389
1A_23498614	1A	23498614	C	T	0.0110594	0.0685607	0.871954	TT	0.993779
1A_23547166	1A	23547166	T	C	0.121312	0.0990693	0.221666	TT	0.821871
1A_23547185	1A	23547185	A	G	-0.00524524	0.0672296	0.937862	TT	0.999457
1A_23547213	1A	23547213	A	G	0.0016537	0.056394	0.976625	TT	0.999766
1A_23567979	1A	23567979	G	A	0.0399736	0.0670234	0.551325	TT	0.948431
1A_23609557	1A	23609557	C	G	0.057402	0.0699328	0.412367	TT	0.91845
1A_23613054	1A	23613054	G	C	-0.0159299	0.0538271	0.767465	TT	0.986231
1A_23613339	1A	23613339	T	C	-0.00221673	0.0445881	0.96038	TT	0.999457
1A_23662577	1A	23662577	C	T	0.00437569	0.0550155	0.936657	TT	0.999457
1A_23666240	1A	23666240	T	G	0.025666	0.0679562	0.705918	TT	0.974198
1A_23730648	1A	23730648	A	T	0.0135669	0.0660217	0.83732	TT	0.992562
1A_23730959	1A	23730959	C	T	0.00885568	0.0550089	0.872207	TT	0.993779
1A_23731009	1A	23731009	C	T	-0.0200007	0.10202	0.8447	TT	0.992562
1A_23758522	1A	23758522	A	C	-0.00493306	0.0446228	0.912043	TT	0.998348
1A_23758837	1A	23758837	A	C	-0.20496	0.135892	0.132487	TT	0.728849
1A_23767392	1A	23767392	C	T	0.0504782	0.0690317	0.465178	TT	0.930485
1A_23767729	1A	23767729	T	G	0.00946051	0.0543849	0.862012	TT	0.993039
1A_23795511	1A	23795511	T	G	0.0222887	0.0667106	0.738517	TT	0.979001
1A_23819911	1A	23819911	C	T	-0.0024799	0.0568849	0.965255	TT	0.999457
1A_23819936	1A	23819936	G	T	-0.0024799	0.0568849	0.965255	TT	0.999457
1A_23820130	1A	23820130	C	T	-0.0024799	0.0568849	0.965255	TT	0.999457
1A_23820170	1A	23820170	C	G	-0.00300048	0.0556151	0.957008	TT	0.999457
1A_23820245	1A	23820245	T	C	-0.0642123	0.150863	0.670664	TT	0.965058
1A_23820300	1A	23820300	A	T	-0.00480139	0.0521463	0.926696	TT	0.999457
1A_23963081	1A	23963081	A	G	0.193144	0.0745438	0.0100117	TT	0.424262
1A_24110475	1A	24110475	C	T	0.0065296	0.0463032	0.887945	TT	0.995813
1A_24125298	1A	24125298	G	A	0.0137233	0.0472002	0.771435	TT	0.986231
1A_24125308	1A	24125308	C	T	0.0138008	0.0473145	0.77072	TT	0.986231
1A_24125334	1A	24125334	G	A	0.0138008	0.0473145	0.77072	TT	0.986231
1A_24134477	1A	24134477	T	C	0.0163058	0.0463149	0.725025	TT	0.977058
1A_24134497	1A	24134497	T	A	0.0414786	0.0734499	0.572664	TT	0.950776
1A_24197090	1A	24197090	C	T	0.0175712	0.0464575	0.70552	TT	0.974128
1A_24197386	1A	24197386	C	T	0.0603065	0.155	0.697482	TT	0.972047
1A_24226846	1A	24226846	A	G	-0.183173	0.140272	0.192555	TT	0.786935
1A_24239455	1A	24239455	A	C	-0.00917615	0.0436592	0.833665	TT	0.992562
1A_24239510	1A	24239510	A	C	-0.0082952	0.0435432	0.849035	TT	0.992562
1A_24239528	1A	24239528	T	C	-0.0791958	0.0819436	0.334547	TT	0.886549
1A_24239750	1A	24239750	A	G	-0.00917615	0.0436592	0.833665	TT	0.992562
1A_24247880	1A	24247880	A	T	-0.0697798	0.0540174	0.197367	TT	0.794502
1A_24247915	1A	24247915	A	C	-0.183173	0.140272	0.192555	TT	0.786935
1A_24248088	1A	24248088	C	T	-0.0102274	0.0421228	0.808318	TT	0.991041
1A_24248128	1A	24248128	A	G	-0.183173	0.140272	0.192555	TT	0.786935
1A_24328597	1A	24328597	T	C	-0.0323921	0.0517829	0.532069	TT	0.940265
1A_24328645	1A	24328645	C	T	-0.0323921	0.0517829	0.532069	TT	0.940265
1A_24345755	1A	24345755	C	T	-0.219084	0.140839	0.120811	TT	0.712464
1A_24433002	1A	24433002	A	G	-0.214577	0.146898	0.145081	TT	0.74781
1A_24440379	1A	24440379	G	A	-0.173283	0.140723	0.219096	TT	0.821741
1A_24440390	1A	24440390	T	A	0.0578029	0.0632035	0.361122	TT	0.901865
1A_24440643	1A	24440643	A	T	-0.214577	0.146898	0.145081	TT	0.74781
1A_24454409	1A	24454409	G	C	0.0761675	0.0647603	0.240419	TT	0.840533
1A_24454654	1A	24454654	A	G	-0.0706417	0.0514646	0.170839	TT	0.777947
1A_24476364	1A	24476364	T	C	-0.0248484	0.0584095	0.670821	TT	0.965058
1A_24476395	1A	24476395	A	G	-0.0248484	0.0584095	0.670821	TT	0.965058
1A_24506143	1A	24506143	G	A	0.0192025	0.0412988	0.642276	TT	0.965058
1A_24509201	1A	24509201	A	G	-0.0942357	0.0514506	0.0679529	TT	0.641179
1A_24551788	1A	24551788	T	C	0.00653999	0.0586206	0.911239	TT	0.998348
1A_24551850	1A	24551850	T	C	-0.0825585	0.050175	0.100876	TT	0.67962
1A_24551851	1A	24551851	A	T	-0.0825585	0.050175	0.100876	TT	0.67962
1A_24690274	1A	24690274	C	A	-0.164357	0.0662726	0.0136565	TT	0.452078
1A_24729538	1A	24729538	A	C	-0.047627	0.0404577	0.239997	TT	0.839631
1A_24729587	1A	24729587	A	C	-0.0371306	0.040215	0.356553	TT	0.899266
1A_24765052	1A	24765052	G	A	0.0868373	0.120055	0.470021	TT	0.933476
1A_24806283	1A	24806283	A	C	-0.0459054	0.0393613	0.244388	TT	0.843387
1A_24826707	1A	24826707	A	G	-0.140941	0.0752515	0.0619985	TT	0.622286
1A_24837062	1A	24837062	C	G	-0.162298	0.065653	0.0139588	TT	0.458334
1A_24837089	1A	24837089	G	C	-0.029438	0.125477	0.814664	TT	0.991041
1A_24839776	1A	24839776	G	A	-0.125366	0.0698677	0.0737133	TT	0.648944
1A_24846648	1A	24846648	T	G	-0.16849	0.0749287	0.0252197	TT	0.537533
1A_24846859	1A	24846859	T	C	0.0711973	0.0594025	0.231595	TT	0.835715
1A_24942996	1A	24942996	G	T	-0.163406	0.0676398	0.0162649	TT	0.46799
1A_24994330	1A	24994330	C	T	0.0891647	0.0958579	0.352988	TT	0.896041
1A_25017622	1A	25017622	C	T	-0.0769075	0.159176	0.629315	TT	0.964039
1A_25017641	1A	25017641	G	C	-0.0769075	0.159176	0.629315	TT	0.964039
1A_25017973	1A	25017973	A	G	0.141357	0.165115	0.392582	TT	0.917052
1A_25084727	1A	25084727	G	A	-0.141928	0.100924	0.160619	TT	0.764605
1A_25085147	1A	25085147	C	A	-0.143866	0.0736092	0.0515263	TT	0.60098
1A_25087109	1A	25087109	C	T	-0.0293818	0.0403501	0.467045	TT	0.930751
1A_25096225	1A	25096225	C	A	0.0719612	0.0627534	0.252358	TT	0.847347
1A_25110059	1A	25110059	C	A	-0.24344	0.119609	0.0426524	TT	0.584391
1A_25154028	1A	25154028	C	T	0.0280963	0.0591073	0.634869	TT	0.965058
1A_25235877	1A	25235877	G	T	-0.111405	0.12932	0.389634	TT	0.916827
1A_25308034	1A	25308034	T	G	-0.0326108	0.0443463	0.462659	TT	0.930485
1A_25327718	1A	25327718	T	C	0.00169795	0.0829374	0.983679	TT	0.999766
1A_25370077	1A	25370077	G	C	-0.0595636	0.100809	0.555036	TT	0.948431
1A_25435530	1A	25435530	C	A	0.105385	0.10412	0.312239	TT	0.872006
1A_25453154	1A	25453154	T	C	0.0845635	0.104363	0.418388	TT	0.918668
1A_25550500	1A	25550500	T	C	0.0353238	0.143286	0.805434	TT	0.990859
1A_25550769	1A	25550769	G	A	0.0353238	0.143286	0.805434	TT	0.990859
1A_25690092	1A	25690092	A	T	0.0118304	0.0411044	0.773678	TT	0.986231
1A_25690341	1A	25690341	C	T	0.00988313	0.0405341	0.807526	TT	0.991041
1A_26193863	1A	26193863	C	T	0.090615	0.116256	0.4363	TT	0.92329
1A_26411157	1A	26411157	A	G	-0.118947	0.108329	0.273029	TT	0.854822
1A_26428932	1A	26428932	G	A	-0.122384	0.104306	0.241549	TT	0.841335
1A_26429261	1A	26429261	T	C	-0.122384	0.104306	0.241549	TT	0.841335
1A_26435728	1A	26435728	A	G	-0.167022	0.101078	0.0994394	TT	0.67962
1A_26436047	1A	26436047	G	A	-0.167022	0.101078	0.0994394	TT	0.67962
1A_26544209	1A	26544209	C	A	0.0573897	0.03804	0.132381	TT	0.728849
1A_26957028	1A	26957028	A	T	-0.0377386	0.0427004	0.377473	TT	0.911525
1A_27167046	1A	27167046	T	C	0.0135126	0.0914159	0.882583	TT	0.994482
1A_27167057	1A	27167057	G	A	0.0135126	0.0914159	0.882583	TT	0.994482
1A_27167375	1A	27167375	T	A	0.156266	0.0859891	0.0701181	TT	0.644798
1A_27255713	1A	27255713	C	G	-0.069523	0.0749227	0.35415	TT	0.897389
1A_27260146	1A	27260146	T	G	-0.0249977	0.0970575	0.796917	TT	0.990412
1A_27260155	1A	27260155	G	A	-0.0564117	0.0736128	0.444051	TT	0.925368
1A_27289224	1A	27289224	C	T	-0.024626	0.0715002	0.73076	TT	0.977058
1A_27319041	1A	27319041	T	G	-0.0757388	0.100335	0.450892	TT	0.927176
1A_27319102	1A	27319102	C	T	-0.0334166	0.112179	0.765984	TT	0.986231
1A_27512154	1A	27512154	C	T	-0.206962	0.152443	0.175544	TT	0.77921
1A_27528848	1A	27528848	G	A	0.0879852	0.129134	0.496148	TT	0.937482
1A_27528886	1A	27528886	G	A	-0.029627	0.0587279	0.614276	TT	0.962141
1A_28001851	1A	28001851	C	T	-0.362295	0.153868	0.0191534	TT	0.483411
1A_28143215	1A	28143215	G	A	0.043889	0.0487913	0.369055	TT	0.904145
1A_28143241	1A	28143241	G	A	-0.362295	0.153868	0.0191534	TT	0.483411
1A_28231450	1A	28231450	G	A	-0.000111066	0.0408864	0.997834	TT	0.999951
1A_28231468	1A	28231468	G	A	0.00495138	0.0414055	0.904889	TT	0.997389
1A_28231690	1A	28231690	C	G	0.00110824	0.0413512	0.978636	TT	0.999766
1A_28232170	1A	28232170	A	G	0.00448194	0.0409592	0.912935	TT	0.998348
1A_28240739	1A	28240739	G	C	0.228776	0.138741	0.10015	TT	0.67962
1A_28240760	1A	28240760	G	A	0.01265	0.0406468	0.755841	TT	0.985315
1A_28240783	1A	28240783	A	G	0.0114342	0.040213	0.776336	TT	0.986231
1A_28271537	1A	28271537	T	C	0.246615	0.17035	0.148692	TT	0.750217
1A_28342597	1A	28342597	C	A	-0.0975229	0.0862563	0.259071	TT	0.848029
1A_28461621	1A	28461621	C	T	0.0293378	0.050966	0.56527	TT	0.949464
1A_28533242	1A	28533242	A	C	0.0301695	0.0409855	0.462214	TT	0.930324
1A_28541930	1A	28541930	C	G	0.079486	0.0441659	0.0728566	TT	0.647601
1A_28542184	1A	28542184	G	C	0.0777435	0.0442332	0.079784	TT	0.665517
1A_28542222	1A	28542222	A	G	0.0731628	0.0442651	0.0993551	TT	0.67962
1A_28542232	1A	28542232	T	C	0.074929	0.0442016	0.0910264	TT	0.666918
1A_28542254	1A	28542254	A	G	0.074929	0.0442016	0.0910264	TT	0.666918
1A_28577302	1A	28577302	C	G	0.0601335	0.0432448	0.165342	TT	0.772887
1A_28578265	1A	28578265	A	G	0.0817502	0.0444695	0.0669475	TT	0.637417
1A_28642637	1A	28642637	C	T	-0.0677167	0.0382061	0.0772872	TT	0.661835
1A_28642845	1A	28642845	G	A	0.0529008	0.0495988	0.286977	TT	0.858848
1A_28667888	1A	28667888	T	C	-0.0696746	0.0372218	0.0621444	TT	0.622286
1A_28691211	1A	28691211	T	G	0.0422484	0.0504362	0.402852	TT	0.91845
1A_28891562	1A	28891562	C	T	-0.0466559	0.135214	0.730283	TT	0.977058
1A_29089728	1A	29089728	T	A	0.0317856	0.042514	0.455226	TT	0.928308
1A_29089734	1A	29089734	A	G	0.0317856	0.042514	0.455226	TT	0.928308
1A_29228750	1A	29228750	C	T	-0.0674114	0.0995064	0.498609	TT	0.937482
1A_29228754	1A	29228754	G	T	-0.0602343	0.0755114	0.42565	TT	0.919493
1A_29239100	1A	29239100	A	G	-0.00381222	0.0801008	0.962071	TT	0.999457
1A_29614893	1A	29614893	C	A	0.0317909	0.0366946	0.386945	TT	0.916083
1A_29614922	1A	29614922	C	T	0.0317909	0.0366946	0.386945	TT	0.916083
1A_29615167	1A	29615167	C	A	0.0418159	0.0367198	0.255654	TT	0.848029
1A_29747266	1A	29747266	G	A	0.121128	0.109079	0.267639	TT	0.852734
1A_30047754	1A	30047754	T	C	0.0605102	0.052728	0.252003	TT	0.847347
1A_30098481	1A	30098481	T	A	0.0430834	0.0511767	0.400504	TT	0.91845
1A_30187776	1A	30187776	G	T	-0.0480204	0.14722	0.744503	TT	0.981306
1A_30190807	1A	30190807	G	A	0.0581472	0.0473924	0.220758	TT	0.821741
1A_30191091	1A	30191091	C	T	0.0569423	0.0475676	0.232169	TT	0.835996
1A_30291401	1A	30291401	G	A	0.0265885	0.0584848	0.649693	TT	0.965058
1A_30291624	1A	30291624	A	T	-0.0836191	0.120696	0.488938	TT	0.935271
1A_30325619	1A	30325619	A	G	0.0184685	0.0431754	0.66912	TT	0.965058
1A_30325625	1A	30325625	T	G	0.0235995	0.0407947	0.563342	TT	0.949226
1A_30525359	1A	30525359	G	C	0.0202046	0.223651	0.928074	TT	0.999457
1A_30886092	1A	30886092	C	T	0.0288011	0.0558245	0.606268	TT	0.959531
1A_30892198	1A	30892198	C	T	-0.00559839	0.0550792	0.919105	TT	0.999457
1A_31062910	1A	31062910	G	A	-0.0348937	0.0518811	0.501711	TT	0.937482
1A_31104425	1A	31104425	C	A	0.108824	0.113283	0.337466	TT	0.886549
1A_31235389	1A	31235389	C	T	-0.266698	0.157196	0.0907552	TT	0.666918
1A_31235390	1A	31235390	G	C	-0.266698	0.157196	0.0907552	TT	0.666918
1A_31255586	1A	31255586	G	A	-0.011977	0.0449699	0.790156	TT	0.98914
1A_31335210	1A	31335210	T	C	0.100347	0.0747751	0.180562	TT	0.77921
1A_31335508	1A	31335508	C	T	0.129727	0.0756027	0.0871553	TT	0.665517
1A_31394774	1A	31394774	T	C	0.0372606	0.0386129	0.335292	TT	0.886549
1A_31394778	1A	31394778	C	T	0.0359934	0.0386174	0.352019	TT	0.895575
1A_31394817	1A	31394817	C	T	0.0359934	0.0386174	0.352019	TT	0.895575
1A_31394828	1A	31394828	C	T	-0.307223	0.139953	0.0288755	TT	0.558114
1A_31523001	1A	31523001	C	A	-0.0480553	0.142939	0.736947	TT	0.97881
1A_31883562	1A	31883562	C	T	-0.0216382	0.0439298	0.622663	TT	0.963093
1A_31883793	1A	31883793	A	G	-0.0191608	0.0434814	0.659755	TT	0.965058
1A_31883803	1A	31883803	A	G	-0.0191608	0.0434814	0.659755	TT	0.965058
1A_32095340	1A	32095340	T	C	0.00591691	0.042099	0.888317	TT	0.995897
1A_32095636	1A	32095636	C	T	0.00398861	0.042062	0.924512	TT	0.999457
1A_32189576	1A	32189576	C	A	-0.0158134	0.054546	0.772074	TT	0.986231
1A_32189622	1A	32189622	G	A	-0.0753379	0.104871	0.473048	TT	0.933476
1A_32189840	1A	32189840	A	T	-0.0215529	0.0538324	0.689153	TT	0.970613
1A_32241487	1A	32241487	A	G	-0.00613068	0.0553408	0.911861	TT	0.998348
1A_32241541	1A	32241541	C	T	0.0986634	0.14708	0.502826	TT	0.937482
1A_32241785	1A	32241785	C	T	-0.0126865	0.0547623	0.816948	TT	0.991041
1A_32356006	1A	32356006	C	T	-0.0211485	0.0558696	0.705287	TT	0.974128
1A_32460687	1A	32460687	C	T	-0.0216624	0.0540831	0.68903	TT	0.970613
1A_32460918	1A	32460918	A	G	-0.00806162	0.054344	0.882165	TT	0.994195
1A_32460976	1A	32460976	C	G	0.04459	0.0757678	0.55661	TT	0.948523
1A_32461391	1A	32461391	C	A	0.0969875	0.0563031	0.0859367	TT	0.665517
1A_32510218	1A	32510218	A	C	-0.0309886	0.0546389	0.571012	TT	0.950436
1A_32528599	1A	32528599	G	A	-0.0279631	0.0540973	0.605583	TT	0.959303
1A_32528790	1A	32528790	A	G	-0.0279631	0.0540973	0.605583	TT	0.959303
1A_32551744	1A	32551744	C	A	-0.0306287	0.0541742	0.572219	TT	0.950776
1A_32562117	1A	32562117	A	G	-0.0195013	0.0544103	0.720274	TT	0.976487
1A_32570706	1A	32570706	G	T	-0.0338574	0.0552796	0.540662	TT	0.94282
1A_32571005	1A	32571005	A	T	-0.0352127	0.0528671	0.505856	TT	0.937482
1A_32601412	1A	32601412	T	A	0.0337612	0.0740377	0.648702	TT	0.965058
1A_32614724	1A	32614724	A	G	-0.032228	0.0437143	0.461521	TT	0.9299
1A_32641951	1A	32641951	G	T	0.0199728	0.172456	0.907873	TT	0.998073
1A_32669947	1A	32669947	T	C	0.1399	0.121095	0.248843	TT	0.845322
1A_32729053	1A	32729053	C	T	-0.0425729	0.0328522	0.195955	TT	0.79169
1A_32729572	1A	32729572	A	T	-0.0501086	0.0331665	0.131831	TT	0.728849
1A_32833987	1A	32833987	C	T	-0.357937	0.152146	0.0192541	TT	0.483411
1A_32960560	1A	32960560	A	G	-0.141218	0.0625049	0.0245431	TT	0.531504
1A_33009477	1A	33009477	G	T	-0.0962714	0.0487479	0.0491489	TT	0.596405
1A_33038398	1A	33038398	G	A	-0.0917352	0.0489378	0.0617772	TT	0.622286
1A_33058084	1A	33058084	C	T	-0.0973206	0.0495993	0.0506213	TT	0.60098
1A_33074975	1A	33074975	A	G	-0.0725161	0.04796	0.131527	TT	0.728849
1A_33180077	1A	33180077	A	C	-0.0971855	0.0468407	0.0388105	TT	0.581392
1A_33197394	1A	33197394	C	T	-0.0555453	0.0407795	0.174138	TT	0.77921
1A_33198303	1A	33198303	C	T	-0.086312	0.0409491	0.0358342	TT	0.564938
1A_33204077	1A	33204077	C	A	-0.0251764	0.109149	0.817727	TT	0.991041
1A_33244839	1A	33244839	G	A	0.177405	0.0734921	0.0163476	TT	0.46799
1A_33245161	1A	33245161	G	T	-0.0429631	0.0413646	0.299762	TT	0.86546
1A_33290528	1A	33290528	C	T	-0.0572683	0.040574	0.159092	TT	0.764605
1A_33316053	1A	33316053	T	C	-0.0684692	0.0407096	0.0935744	TT	0.670937
1A_33360898	1A	33360898	A	T	-0.0560518	0.0537196	0.297552	TT	0.86546
1A_33477556	1A	33477556	G	A	-0.0832922	0.0693275	0.230481	TT	0.833765
1A_33501338	1A	33501338	A	G	-0.0491073	0.0541075	0.364786	TT	0.903157
1A_33501339	1A	33501339	G	A	-0.0491073	0.0541075	0.364786	TT	0.903157
1A_33501346	1A	33501346	C	G	-0.0491073	0.0541075	0.364786	TT	0.903157
1A_33501618	1A	33501618	A	G	-0.0375094	0.0549396	0.495271	TT	0.937482
1A_33503248	1A	33503248	A	G	-0.0909758	0.0560217	0.105383	TT	0.687963
1A_33503320	1A	33503320	C	T	-0.0151329	0.185428	0.935008	TT	0.999457
1A_33539321	1A	33539321	C	T	-0.0294521	0.0601999	0.625011	TT	0.963245
1A_34095620	1A	34095620	C	T	0.0133334	0.132367	0.919828	TT	0.999457
1A_34446870	1A	34446870	A	G	-0.0462765	0.0534513	0.387271	TT	0.916083
1A_34447113	1A	34447113	A	G	-0.0494817	0.0539396	0.359655	TT	0.901292
1A_34448274	1A	34448274	C	T	0.0148196	0.111276	0.894137	TT	0.997389
1A_34448281	1A	34448281	T	C	-0.0676477	0.0535585	0.207495	TT	0.805902
1A_34448566	1A	34448566	T	C	-0.0651988	0.0544118	0.231716	TT	0.835715
1A_34459992	1A	34459992	T	C	-0.00738574	0.0564352	0.89596	TT	0.997389
1A_34479536	1A	34479536	A	G	0.417199	0.216442	0.0548066	TT	0.604506
1A_34655318	1A	34655318	A	C	-0.137315	0.0529566	0.00995601	TT	0.424262
1A_34656657	1A	34656657	T	A	-0.106776	0.0542765	0.050024	TT	0.599351
1A_34665907	1A	34665907	A	G	-0.118916	0.0515466	0.0217017	TT	0.49281
1A_34695935	1A	34695935	T	C	-0.130693	0.0521927	0.0127804	TT	0.448366
1A_34740308	1A	34740308	G	A	-0.161642	0.0641828	0.0122786	TT	0.448366
1A_34814250	1A	34814250	T	C	0.0488019	0.0597614	0.414764	TT	0.91845
1A_34854307	1A	34854307	T	C	0.0450532	0.0687324	0.512629	TT	0.937482
1A_34972677	1A	34972677	A	G	0.0110603	0.0389575	0.776668	TT	0.986231
1A_34972710	1A	34972710	G	A	0.0020971	0.0395614	0.957758	TT	0.999457
1A_34972718	1A	34972718	C	A	0.0020971	0.0395614	0.957758	TT	0.999457
1A_34972735	1A	34972735	C	T	0.00254178	0.0388877	0.947927	TT	0.999457
1A_34972760	1A	34972760	G	A	0.0020971	0.0395614	0.957758	TT	0.999457
1A_35200443	1A	35200443	T	C	0.178582	0.129835	0.169962	TT	0.777947
1A_35528514	1A	35528514	T	G	-0.0983985	0.0554295	0.076824	TT	0.660228
1A_35528543	1A	35528543	G	C	-0.0941215	0.0544957	0.0851173	TT	0.665517
1A_35568240	1A	35568240	C	T	-0.302522	0.350159	0.388265	TT	0.916083
1A_35568297	1A	35568297	G	A	-0.0404514	0.0560492	0.471004	TT	0.933476
1A_36158360	1A	36158360	A	G	0.0319687	0.0377626	0.397873	TT	0.91845
1A_36159057	1A	36159057	A	G	-0.22444	0.111014	0.0440435	TT	0.584391
1A_36159301	1A	36159301	C	T	-0.220342	0.107501	0.0412193	TT	0.584391
1A_36159306	1A	36159306	G	A	-0.220342	0.107501	0.0412193	TT	0.584391
1A_36183652	1A	36183652	G	A	0.0760566	0.103224	0.461782	TT	0.9299
1A_36305141	1A	36305141	A	T	0.0104799	0.0429649	0.807453	TT	0.991041
1A_36326517	1A	36326517	G	T	0.00652346	0.0449166	0.884618	TT	0.994957
1A_36415411	1A	36415411	G	T	-0.0296241	0.0457342	0.517619	TT	0.937482
1A_36561534	1A	36561534	A	T	0.00910274	0.0431517	0.833064	TT	0.992537
1A_36614718	1A	36614718	C	A	0.0284947	0.0786057	0.717218	TT	0.97495
1A_36614727	1A	36614727	G	A	0.00697121	0.0823552	0.932595	TT	0.999457
1A_36614797	1A	36614797	C	T	0.128568	0.0624273	0.0402642	TT	0.584391
1A_36732261	1A	36732261	G	A	0.0224224	0.0447592	0.616749	TT	0.962764
1A_36858841	1A	36858841	G	A	-0.0295813	0.0618681	0.632884	TT	0.965058
1A_36931968	1A	36931968	C	T	-0.0149067	0.0615613	0.808826	TT	0.991041
1A_36952001	1A	36952001	C	A	-0.0162838	0.0571365	0.775832	TT	0.986231
1A_36961469	1A	36961469	G	A	0.0120739	0.0609502	0.843098	TT	0.992562
1A_36961718	1A	36961718	A	G	-0.00819766	0.0453935	0.856804	TT	0.992562
1A_36961806	1A	36961806	A	G	0.00838431	0.0604758	0.889823	TT	0.995897
1A_37245756	1A	37245756	T	C	-0.122717	0.0464092	0.00859525	TT	0.42083
1A_37246545	1A	37246545	T	A	-0.0953102	0.0493319	0.0542478	TT	0.604506
1A_37246546	1A	37246546	T	A	-0.0953102	0.0493319	0.0542478	TT	0.604506
1A_37269751	1A	37269751	C	T	-0.0660336	0.0490727	0.179384	TT	0.77921
1A_37269808	1A	37269808	A	G	-0.0660336	0.0490727	0.179384	TT	0.77921
1A_37269843	1A	37269843	T	G	-0.0660336	0.0490727	0.179384	TT	0.77921
1A_37275228	1A	37275228	T	C	-0.0750609	0.048824	0.125199	TT	0.718829
1A_37275263	1A	37275263	T	C	-0.0750609	0.048824	0.125199	TT	0.718829
1A_37275516	1A	37275516	A	G	-0.0733915	0.0488051	0.133637	TT	0.728849
1A_37275520	1A	37275520	A	C	-0.0733915	0.0488051	0.133637	TT	0.728849
1A_37302517	1A	37302517	C	T	-0.0842099	0.042211	0.0469015	TT	0.586532
1A_37302821	1A	37302821	G	A	-0.0828172	0.0426567	0.0530856	TT	0.60098
1A_37302824	1A	37302824	G	A	-0.0566313	0.0420008	0.178511	TT	0.77921
1A_37302867	1A	37302867	T	A	-0.0833552	0.0422907	0.0495929	TT	0.598225
1A_37389005	1A	37389005	G	A	0.123684	0.0871184	0.156672	TT	0.762081
1A_37393621	1A	37393621	G	C	0.0718488	0.0545517	0.188764	TT	0.784967
1A_37416567	1A	37416567	A	G	0.0658815	0.053554	0.219539	TT	0.821741
1A_37435994	1A	37435994	A	C	-0.046221	0.0868132	0.594808	TT	0.958121
1A_37436313	1A	37436313	C	A	-0.00502658	0.0447016	0.91054	TT	0.998348
1A_37471385	1A	37471385	G	A	-0.0528536	0.0909909	0.561743	TT	0.949226
1A_37570850	1A	37570850	C	G	0.00979996	0.10295	0.924223	TT	0.999457
1A_38034126	1A	38034126	G	A	0.00196611	0.0828876	0.981091	TT	0.999766
1A_38035327	1A	38035327	G	A	0.0032941	0.0772855	0.966029	TT	0.999457
1A_38080287	1A	38080287	G	A	-0.0582136	0.113623	0.608771	TT	0.959745
1A_38080958	1A	38080958	C	A	-0.0742035	0.113757	0.514681	TT	0.937482
1A_38265710	1A	38265710	C	T	-0.108737	0.0745649	0.14575	TT	0.749708
1A_38327368	1A	38327368	G	A	-0.124639	0.174089	0.474548	TT	0.933476
1A_38327400	1A	38327400	G	A	-0.0182646	0.102095	0.858133	TT	0.992562
1A_38359333	1A	38359333	C	T	0.212834	0.140332	0.130354	TT	0.728793
1A_38359342	1A	38359342	C	G	0.212834	0.140332	0.130354	TT	0.728793
1A_38359351	1A	38359351	C	T	0.212834	0.140332	0.130354	TT	0.728793
1A_38477799	1A	38477799	A	T	0.051174	0.0839365	0.542514	TT	0.944083
1A_38477815	1A	38477815	C	G	-0.0189408	0.0377496	0.616193	TT	0.962764
1A_38855167	1A	38855167	C	G	-0.0685385	0.110591	0.535869	TT	0.94098
1A_39098933	1A	39098933	C	G	-0.0856996	0.115643	0.459198	TT	0.929686
1A_39212323	1A	39212323	G	T	-0.0112897	0.0337713	0.738375	TT	0.979001
1A_39387090	1A	39387090	A	T	-0.0386332	0.0348151	0.267982	TT	0.852734
1A_39421116	1A	39421116	C	T	0.0725491	0.071094	0.308285	TT	0.868991
1A_39496069	1A	39496069	T	C	0.0953434	0.115493	0.409688	TT	0.91845
1A_39500476	1A	39500476	C	G	-0.0533312	0.123631	0.666489	TT	0.965058
1A_39702189	1A	39702189	G	T	-0.0633255	0.0432029	0.143702	TT	0.745112
1A_39707959	1A	39707959	G	A	0.0409683	0.0436128	0.348259	TT	0.894883
1A_39759095	1A	39759095	A	G	0.0659904	0.0408398	0.107125	TT	0.690428
1A_40040339	1A	40040339	C	T	-0.0707083	0.0812033	0.384546	TT	0.914867
1A_40174583	1A	40174583	G	T	0.0620524	0.0834222	0.457527	TT	0.929514
1A_40174912	1A	40174912	A	G	0.0649261	0.0816499	0.427106	TT	0.919872
1A_40174924	1A	40174924	T	A	0.0649261	0.0816499	0.427106	TT	0.919872
1A_40346934	1A	40346934	A	G	-0.242877	0.119201	0.0424259	TT	0.584391
1A_40346945	1A	40346945	C	T	-0.242877	0.119201	0.0424259	TT	0.584391
1A_40347095	1A	40347095	A	G	-0.242877	0.119201	0.0424259	TT	0.584391
1A_40347222	1A	40347222	A	G	-0.257069	0.115944	0.0273192	TT	0.549895
1A_40347228	1A	40347228	A	G	-0.257069	0.115944	0.0273192	TT	0.549895
1A_40347248	1A	40347248	A	G	-0.257069	0.115944	0.0273192	TT	0.549895
1A_40347275	1A	40347275	G	A	-0.210578	0.132024	0.11171	TT	0.699747
1A_40347291	1A	40347291	C	T	-0.210578	0.132024	0.11171	TT	0.699747
1A_40379296	1A	40379296	G	T	-0.178196	0.126768	0.160797	TT	0.764605
1A_40468946	1A	40468946	T	C	-0.177474	0.116682	0.129255	TT	0.725676
1A_40512453	1A	40512453	T	A	-0.254652	0.119173	0.0333767	TT	0.561102
1A_40512634	1A	40512634	A	T	-0.0102888	0.131578	0.937722	TT	0.999457
1A_40550441	1A	40550441	C	T	0.0861857	0.10184	0.398034	TT	0.91845
1A_40559115	1A	40559115	G	A	0.0628191	0.140374	0.654811	TT	0.965058
1A_40569218	1A	40569218	A	G	-0.210232	0.0989741	0.0344344	TT	0.561102
1A_40569283	1A	40569283	C	G	-0.210232	0.0989741	0.0344344	TT	0.561102
1B_193603	1B	193603	G	C	-0.0121208	0.135012	0.928522	TT	0.999457
1B_312140	1B	312140	G	C	0.0587247	0.0801282	0.464171	TT	0.930485
1B_718055	1B	718055	G	C	-0.0574839	0.0553587	0.29988	TT	0.86546
1B_736571	1B	736571	C	T	-0.0719676	0.0570479	0.208045	TT	0.805977
1B_736575	1B	736575	T	A	0.293372	0.132415	0.0274328	TT	0.549963
1B_829935	1B	829935	T	C	-0.141317	0.0632322	0.0261215	TT	0.546797
1B_1049583	1B	1049583	G	A	-0.230961	0.165323	0.163381	TT	0.768482
1B_1125503	1B	1125503	G	C	-0.0118575	0.0480699	0.805321	TT	0.990859
1B_1175130	1B	1175130	A	T	-0.180524	0.124576	0.148297	TT	0.750217
1B_1217502	1B	1217502	C	T	-0.0782332	0.124128	0.528979	TT	0.940265
1B_1283812	1B	1283812	T	C	0.109544	0.128119	0.393186	TT	0.917161
1B_1293143	1B	1293143	G	A	-0.00316723	0.0986625	0.974411	TT	0.999534
1B_1531410	1B	1531410	G	A	-0.0780818	0.0616242	0.206063	TT	0.804453
1B_1533558	1B	1533558	G	A	0.0645268	0.0986618	0.513573	TT	0.937482
1B_1548116	1B	1548116	G	A	0.220595	0.138653	0.11261	TT	0.699747
1B_1548155	1B	1548155	C	T	0.00963891	0.0972121	0.921079	TT	0.999457
1B_1625854	1B	1625854	C	T	0.0685611	0.0921614	0.457473	TT	0.929514
1B_1632317	1B	1632317	G	T	0.0203207	0.079889	0.799381	TT	0.990412
1B_1689790	1B	1689790	C	T	0.511186	0.47826	0.285952	TT	0.858848
1B_1725967	1B	1725967	A	G	-0.0995811	0.0873216	0.254983	TT	0.848029
1B_1808456	1B	1808456	C	A	-0.0144942	0.0382363	0.70489	TT	0.974128
1B_1836051	1B	1836051	T	C	-0.0128613	0.0373542	0.730844	TT	0.977058
1B_1836298	1B	1836298	G	A	-0.023715	0.0369553	0.521518	TT	0.937742
1B_1871794	1B	1871794	C	G	-0.0255971	0.0378488	0.499343	TT	0.937482
1B_1877371	1B	1877371	G	A	-0.0143365	0.0363655	0.693674	TT	0.971575
1B_1894598	1B	1894598	A	G	-0.00472262	0.0375691	0.900045	TT	0.997389
1B_2077502	1B	2077502	G	A	0.00877187	0.0921104	0.924191	TT	0.999457
1B_2083881	1B	2083881	G	A	-0.0170945	0.0632798	0.787227	TT	0.988802
1B_2126791	1B	2126791	C	G	-0.0387773	0.0506041	0.444075	TT	0.925368
1B_2126846	1B	2126846	T	C	-0.0391665	0.0506079	0.439555	TT	0.924138
1B_2202974	1B	2202974	A	T	-0.292321	0.10911	0.00776623	TT	0.416517
1B_2220641	1B	2220641	C	A	-0.0953759	0.163201	0.559363	TT	0.949226
1B_2235792	1B	2235792	A	T	-0.228865	0.118578	0.0544894	TT	0.604506
1B_2242781	1B	2242781	G	T	-0.160181	0.123422	0.195286	TT	0.79169
1B_2243827	1B	2243827	G	A	-0.228865	0.118578	0.0544894	TT	0.604506
1B_2244257	1B	2244257	G	C	-0.155614	0.1282	0.225713	TT	0.828197
1B_2244528	1B	2244528	T	C	-0.115991	0.108055	0.283888	TT	0.858638
1B_2244574	1B	2244574	T	C	-0.115991	0.108055	0.283888	TT	0.858638
1B_2244579	1B	2244579	G	A	-0.115991	0.108055	0.283888	TT	0.858638
1B_2303358	1B	2303358	G	A	-0.246018	0.106587	0.0216349	TT	0.49281
1B_2349528	1B	2349528	A	G	-0.192796	0.104809	0.0667753	TT	0.637236
1B_2352800	1B	2352800	A	G	-0.195232	0.104412	0.062431	TT	0.622286
1B_2363700	1B	2363700	G	A	0.0339801	0.0710115	0.632613	TT	0.965058
1B_2373982	1B	2373982	C	G	0.00591868	0.0393076	0.880408	TT	0.993963
1B_2374317	1B	2374317	A	C	0.00700353	0.039271	0.858571	TT	0.992562
1B_2420262	1B	2420262	C	T	0.426925	0.176184	0.0159454	TT	0.467385
1B_2420468	1B	2420468	G	T	0.0534869	0.145241	0.712923	TT	0.97495
1B_2420516	1B	2420516	A	G	0.0653376	0.0480775	0.175111	TT	0.77921
1B_2468455	1B	2468455	G	T	-0.151276	0.0498321	0.00259848	TT	0.356817
1B_2574148	1B	2574148	T	C	-0.168415	0.117719	0.153515	TT	0.75631
1B_2660340	1B	2660340	T	A	-0.0379512	0.121705	0.755376	TT	0.985315
1B_2780892	1B	2780892	G	A	-0.0225473	0.0705596	0.74952	TT	0.982872
1B_2838037	1B	2838037	C	A	-0.290744	0.118313	0.0145291	TT	0.467385
1B_2928747	1B	2928747	T	A	-0.00413454	0.166228	0.980172	TT	0.999766
1B_2943941	1B	2943941	C	T	-0.00413454	0.166228	0.980172	TT	0.999766
1B_3058292	1B	3058292	C	G	-0.126325	0.0733487	0.0859984	TT	0.665517
1B_3131199	1B	3131199	A	C	0.116254	0.117923	0.324959	TT	0.879384
1B_3131514	1B	3131514	A	G	0.100226	0.0630636	0.112991	TT	0.699747
1B_3131854	1B	3131854	T	C	0.0873631	0.0752288	0.246394	TT	0.845322
1B_3239676	1B	3239676	C	A	0.0840446	0.0946039	0.375008	TT	0.911468
1B_3261737	1B	3261737	A	G	0.00722348	0.121732	0.952719	TT	0.999457
1B_3289186	1B	3289186	G	T	-0.0274404	0.0600591	0.648063	TT	0.965058
1B_3289504	1B	3289504	T	G	-0.0144476	0.0595141	0.808349	TT	0.991041
1B_3289565	1B	3289565	C	T	-0.0144476	0.0595141	0.808349	TT	0.991041
1B_3289660	1B	3289660	C	T	-0.0205406	0.055857	0.713316	TT	0.97495
1B_3289938	1B	3289938	A	G	-0.0190766	0.0575667	0.740574	TT	0.979985
1B_3289989	1B	3289989	G	A	-0.0263891	0.0574349	0.646219	TT	0.965058
1B_3444087	1B	3444087	C	T	0.0600466	0.0897377	0.503897	TT	0.937482
1B_3444107	1B	3444107	A	T	0.0600466	0.0897377	0.503897	TT	0.937482
1B_3444425	1B	3444425	A	G	0.0600466	0.0897377	0.503897	TT	0.937482
1B_3444645	1B	3444645	A	G	0.0600466	0.0897377	0.503897	TT	0.937482
1B_3479107	1B	3479107	C	G	0.0483309	0.0851025	0.570495	TT	0.949924
1B_3490143	1B	3490143	A	G	-0.00210686	0.0943333	0.982195	TT	0.999766
1B_3490632	1B	3490632	G	A	-0.0720064	0.169118	0.67056	TT	0.965058
1B_3596123	1B	3596123	C	G	-0.0381173	0.0968577	0.694186	TT	0.971696
1B_3728204	1B	3728204	A	C	-0.123259	0.187452	0.511305	TT	0.937482
1B_3728904	1B	3728904	T	C	-0.00324273	0.0670109	0.961435	TT	0.999457
1B_3845727	1B	3845727	C	G	-0.0974962	0.0494444	0.0494977	TT	0.598225
1B_4369275	1B	4369275	C	T	0.0481624	0.0402088	0.231887	TT	0.835715
1B_4827324	1B	4827324	C	T	-0.215153	0.102499	0.0366007	TT	0.569739
1B_4827381	1B	4827381	G	A	0.0911599	0.144142	0.527561	TT	0.940265
1B_4839506	1B	4839506	C	A	0.0259143	0.0469339	0.581238	TT	0.954413
1B_4840511	1B	4840511	G	A	-0.036972	0.049093	0.451947	TT	0.927797
1B_4863673	1B	4863673	T	C	0.0620258	0.0436529	0.156333	TT	0.762081
1B_4864018	1B	4864018	A	G	0.0625974	0.0436201	0.152256	TT	0.75388
1B_5012508	1B	5012508	C	A	-0.0227601	0.0484126	0.638588	TT	0.965058
1B_5295881	1B	5295881	A	G	0.0204027	0.0977616	0.834818	TT	0.992562
1B_5425931	1B	5425931	C	T	0.11815	0.0402672	0.00358875	TT	0.356817
1B_5425932	1B	5425932	G	A	0.0894196	0.0387376	0.0216234	TT	0.49281
1B_5485074	1B	5485074	G	T	0.0811596	0.0446937	0.070329	TT	0.644798
1B_5485327	1B	5485327	T	A	0.0876586	0.0445016	0.0497331	TT	0.598225
1B_5572434	1B	5572434	T	G	0.0762869	0.0628751	0.225915	TT	0.828197
1B_5578537	1B	5578537	G	T	0.0107168	0.0432309	0.804375	TT	0.990859
1B_5628701	1B	5628701	C	G	0.0134967	0.0682512	0.843368	TT	0.992562
1B_5629069	1B	5629069	G	T	-0.0164227	0.072454	0.820832	TT	0.991041
1B_5728657	1B	5728657	T	G	0.03713	0.0788229	0.637925	TT	0.965058
1B_5763711	1B	5763711	C	T	0.0885794	0.0451693	0.0507481	TT	0.60098
1B_5767487	1B	5767487	G	C	-0.159818	0.217247	0.462487	TT	0.930485
1B_5767711	1B	5767711	G	A	0.0733077	0.0422401	0.0836242	TT	0.665517
1B_5815567	1B	5815567	C	A	-0.123647	0.0795905	0.121292	TT	0.712773
1B_5815600	1B	5815600	T	C	-0.123647	0.0795905	0.121292	TT	0.712773
1B_5830927	1B	5830927	G	T	-0.0244837	0.0501799	0.625946	TT	0.963808
1B_5888192	1B	5888192	T	C	-0.0381866	0.0530312	0.472008	TT	0.933476
1B_5979026	1B	5979026	G	C	0.0146	0.0635189	0.818354	TT	0.991041
1B_6104418	1B	6104418	T	C	-0.0810589	0.122488	0.5086	TT	0.937482
1B_6327257	1B	6327257	T	C	-0.00898146	0.0433633	0.836048	TT	0.992562
1B_6327260	1B	6327260	C	G	-0.00898146	0.0433633	0.836048	TT	0.992562
1B_6447187	1B	6447187	A	C	-0.00849963	0.0494824	0.863727	TT	0.993628
1B_6497689	1B	6497689	G	T	0.000723818	0.101319	0.994305	TT	0.999766
1B_6575327	1B	6575327	C	T	-0.010472	0.109629	0.923961	TT	0.999457
1B_6575536	1B	6575536	T	C	-0.010472	0.109629	0.923961	TT	0.999457
1B_6575583	1B	6575583	T	C	-0.010472	0.109629	0.923961	TT	0.999457
1B_6612908	1B	6612908	A	G	-0.0576251	0.104575	0.581993	TT	0.954557
1B_6626702	1B	6626702	G	T	-0.00269288	0.0793403	0.972946	TT	0.999534
1B_6675876	1B	6675876	G	T	0.0791442	0.108356	0.465681	TT	0.930485
1B_6681290	1B	6681290	C	T	0.0369952	0.0407473	0.364611	TT	0.903157
1B_6681304	1B	6681304	C	T	0.0369952	0.0407473	0.364611	TT	0.903157
1B_6749957	1B	6749957	C	A	0.0469792	0.0985691	0.633967	TT	0.965058
1B_6863579	1B	6863579	T	G	-0.129879	0.119975	0.279833	TT	0.85795
1B_6998675	1B	6998675	C	T	0.00297418	0.0839711	0.971768	TT	0.999493
1B_6998696	1B	6998696	C	A	0.00297418	0.0839711	0.971768	TT	0.999493
1B_7254865	1B	7254865	G	T	-0.0635311	0.0817503	0.437658	TT	0.923977
1B_7348186	1B	7348186	G	T	0.0188521	0.0981634	0.847827	TT	0.992562
1B_7348443	1B	7348443	C	T	0.0188521	0.0981634	0.847827	TT	0.992562
1B_7348458	1B	7348458	C	A	0.0188521	0.0981634	0.847827	TT	0.992562
1B_7384361	1B	7384361	G	C	0.0415043	0.0723119	0.5664	TT	0.949513
1B_7384595	1B	7384595	C	G	-0.0827189	0.0920209	0.369381	TT	0.904647
1B_7414311	1B	7414311	T	G	-0.0382019	0.100595	0.704377	TT	0.974128
1B_7414324	1B	7414324	G	A	-0.0382019	0.100595	0.704377	TT	0.974128
1B_7510133	1B	7510133	T	C	-0.136927	0.0909343	0.13312	TT	0.728849
1B_7559952	1B	7559952	G	C	-0.087632	0.075666	0.247678	TT	0.845322
1B_7680273	1B	7680273	A	T	-0.0879197	0.0536531	0.102274	TT	0.682315
1B_7687143	1B	7687143	A	G	-0.0263755	0.0493821	0.59364	TT	0.958121
1B_7746296	1B	7746296	C	T	-0.16651	0.0828463	0.0452925	TT	0.586532
1B_7746324	1B	7746324	G	A	-0.172077	0.0833497	0.039781	TT	0.583735
1B_7775239	1B	7775239	G	A	-0.400987	0.118576	0.000810634	TT	0.356817
1B_7808551	1B	7808551	G	A	0.0813628	0.139252	0.559444	TT	0.949226
1B_7829494	1B	7829494	G	A	-0.11021	0.0612777	0.0730432	TT	0.648211
1B_7845879	1B	7845879	T	C	-0.0550526	0.0449323	0.221397	TT	0.821871
1B_7917566	1B	7917566	C	A	-0.449251	0.147986	0.00259817	TT	0.356817
1B_7951707	1B	7951707	C	T	-0.0513484	0.076137	0.500535	TT	0.937482
1B_7964039	1B	7964039	G	A	-0.449251	0.147986	0.00259817	TT	0.356817
1B_7964725	1B	7964725	C	G	-0.449251	0.147986	0.00259817	TT	0.356817
1B_7964796	1B	7964796	T	C	-0.449251	0.147986	0.00259817	TT	0.356817
1B_8002735	1B	8002735	A	G	-0.33437	0.113838	0.00355395	TT	0.356817
1B_8009732	1B	8009732	T	C	0.0727432	0.104591	0.48725	TT	0.934482
1B_8097114	1B	8097114	C	T	-0.0573575	0.081848	0.483954	TT	0.9342
1B_8300597	1B	8300597	C	T	-0.0436783	0.0698219	0.532049	TT	0.940265
1B_8300640	1B	8300640	A	G	-0.0436783	0.0698219	0.532049	TT	0.940265
1B_8304377	1B	8304377	A	T	-0.155302	0.129998	0.233116	TT	0.835996
1B_8304392	1B	8304392	T	A	-0.155302	0.129998	0.233116	TT	0.835996
1B_8304405	1B	8304405	T	A	0.24423	0.152527	0.110323	TT	0.696493
1B_8343276	1B	8343276	C	T	-0.0151885	0.0537914	0.777853	TT	0.986231
1B_8343278	1B	8343278	T	C	-0.00826107	0.0533221	0.876977	TT	0.993779
1B_8369219	1B	8369219	C	T	-0.0571086	0.0692476	0.410162	TT	0.91845
1B_8369502	1B	8369502	A	G	0.0252083	0.118955	0.83231	TT	0.992432
1B_8508529	1B	8508529	A	G	-0.119691	0.122424	0.328981	TT	0.88035
1B_8880967	1B	8880967	C	A	-0.0694361	0.0780029	0.374048	TT	0.911174
1B_8954343	1B	8954343	T	C	-0.073439	0.0559459	0.190241	TT	0.785701
1B_8954373	1B	8954373	C	A	-0.0666983	0.0551978	0.227813	TT	0.831728
1B_8995419	1B	8995419	A	T	-0.033548	0.0451574	0.458085	TT	0.929686
1B_8997666	1B	8997666	A	T	-0.00508625	0.0413369	0.90215	TT	0.997389
1B_9064257	1B	9064257	G	A	0.107148	0.0624053	0.086963	TT	0.665517
1B_9082169	1B	9082169	A	C	-0.00932561	0.0491253	0.849561	TT	0.992562
1B_9082176	1B	9082176	G	A	0.00944928	0.0421823	0.822893	TT	0.99116
1B_9082418	1B	9082418	G	A	0.039093	0.0652433	0.549475	TT	0.94829
1B_9145080	1B	9145080	A	G	-0.0397773	0.0543981	0.465181	TT	0.930485
1B_9145405	1B	9145405	T	A	0.000703699	0.0545799	0.989721	TT	0.999766
1B_9231759	1B	9231759	C	T	-0.0806609	0.10667	0.450106	TT	0.927176
1B_9374527	1B	9374527	C	T	-0.0263406	0.0439392	0.549283	TT	0.94829
1B_9374595	1B	9374595	A	C	-0.0138881	0.0582721	0.811778	TT	0.991041
1B_9403588	1B	9403588	G	A	0.0140472	0.054256	0.795876	TT	0.990382
1B_9403868	1B	9403868	G	A	0.0140472	0.054256	0.795876	TT	0.990382
1B_9412096	1B	9412096	G	T	0.167604	0.0864821	0.053509	TT	0.60137
1B_9441787	1B	9441787	G	A	0.0697159	0.0781881	0.373261	TT	0.910508
1B_9441800	1B	9441800	T	C	0.0760586	0.0488404	0.1204	TT	0.712464
1B_9568807	1B	9568807	A	G	0.0072429	0.0502756	0.885542	TT	0.994957
1B_9662911	1B	9662911	A	G	0.0210059	0.047165	0.656356	TT	0.965058
1B_9717445	1B	9717445	T	C	0.0266757	0.0485671	0.583217	TT	0.954557
1B_9739815	1B	9739815	G	C	-0.0046367	0.128374	0.97121	TT	0.999493
1B_9777195	1B	9777195	G	A	0.0624414	0.0967005	0.518928	TT	0.937482
1B_9914205	1B	9914205	T	G	0.0832818	0.0949205	0.380942	TT	0.914867
1B_10414285	1B	10414285	T	C	-0.122613	0.139922	0.381532	TT	0.914867
1B_10475612	1B	10475612	G	C	0.137361	0.0975856	0.16023	TT	0.764605
1B_10475910	1B	10475910	A	G	0.137361	0.0975856	0.16023	TT	0.764605
1B_10484736	1B	10484736	A	G	0.145317	0.104875	0.166835	TT	0.775097
1B_10486634	1B	10486634	T	C	0.137361	0.0975856	0.16023	TT	0.764605
1B_10519283	1B	10519283	A	C	0.182691	0.106002	0.0857812	TT	0.665517
1B_10619339	1B	10619339	T	G	0.183887	0.107481	0.0880814	TT	0.666277
1B_10643428	1B	10643428	T	A	-0.212801	0.133541	0.112039	TT	0.699747
1B_10767770	1B	10767770	T	A	0.0147808	0.090382	0.8702	TT	0.993779
1B_10783262	1B	10783262	G	A	0.0274771	0.0787152	0.727268	TT	0.977058
1B_10809389	1B	10809389	T	C	0.00799551	0.0797724	0.920226	TT	0.999457
1B_10817003	1B	10817003	C	T	-0.016914	0.0764214	0.824982	TT	0.99116
1B_10877584	1B	10877584	C	T	-0.0653989	0.0591574	0.269779	TT	0.85303
1B_10894583	1B	10894583	C	G	-0.141347	0.0642932	0.0286375	TT	0.558114
1B_10894616	1B	10894616	C	G	-0.141347	0.0642932	0.0286375	TT	0.558114
1B_10894869	1B	10894869	C	T	-0.129917	0.0784339	0.0986318	TT	0.67962
1B_10894872	1B	10894872	C	A	-0.129917	0.0784339	0.0986318	TT	0.67962
1B_11229009	1B	11229009	C	G	0.0936638	0.0404007	0.021065	TT	0.492152
1B_11251913	1B	11251913	T	A	0.0964542	0.041838	0.0217884	TT	0.493856
1B_11306575	1B	11306575	T	C	-0.0095471	0.0366147	0.794459	TT	0.990033
1B_11339482	1B	11339482	G	A	0.000215657	0.0390048	0.995592	TT	0.999951
1B_11339493	1B	11339493	C	A	0.000215657	0.0390048	0.995592	TT	0.999951
1B_11339509	1B	11339509	A	G	0.00844971	0.0373703	0.821263	TT	0.991041
1B_11339515	1B	11339515	A	G	0.00844971	0.0373703	0.821263	TT	0.991041
1B_11339552	1B	11339552	T	C	0.0196137	0.0580965	0.735884	TT	0.97867
1B_11402097	1B	11402097	G	T	0.023471	0.0393279	0.551065	TT	0.948431
1B_11426827	1B	11426827	A	G	0.0202806	0.039273	0.605935	TT	0.959368
1B_11516230	1B	11516230	C	G	-0.0539601	0.13493	0.68949	TT	0.970613
1B_11746268	1B	11746268	G	A	0.0374332	0.102058	0.714025	TT	0.97495
1B_11814542	1B	11814542	A	G	-0.0804389	0.148273	0.587851	TT	0.956065
1B_11814838	1B	11814838	C	T	-0.0435937	0.100148	0.663647	TT	0.965058
1B_11846392	1B	11846392	G	A	-0.0439124	0.104095	0.673423	TT	0.965214
1B_11853180	1B	11853180	C	T	0.0182493	0.0571446	0.74967	TT	0.982888
1B_11907354	1B	11907354	C	G	0.0480571	0.0588628	0.41487	TT	0.91845
1B_11999941	1B	11999941	T	C	0.0124986	0.0796593	0.875423	TT	0.993779
1B_12219181	1B	12219181	A	G	-0.0275268	0.0494082	0.577832	TT	0.952133
1B_12219514	1B	12219514	T	C	0.0105255	0.104039	0.91948	TT	0.999457
1B_12219553	1B	12219553	C	A	0.0105255	0.104039	0.91948	TT	0.999457
1B_12235266	1B	12235266	C	T	-0.0362512	0.0494571	0.464111	TT	0.930485
1B_12252274	1B	12252274	C	T	-0.0332763	0.0962936	0.729894	TT	0.977058
1B_12308702	1B	12308702	G	T	0.00610951	0.0479707	0.898737	TT	0.997389
1B_12358092	1B	12358092	C	T	-0.055579	0.101334	0.583752	TT	0.954737
1B_12392604	1B	12392604	G	A	-0.233291	0.162218	0.151384	TT	0.751293
1B_12392847	1B	12392847	C	G	0.0420179	0.040436	0.29954	TT	0.86546
1B_12594888	1B	12594888	A	G	-0.0609413	0.0394806	0.123689	TT	0.717345
1B_12638336	1B	12638336	C	G	-0.00852715	0.0468235	0.855611	TT	0.992562
1B_13000860	1B	13000860	G	A	-0.0939967	0.0502464	0.0623058	TT	0.622286
1B_13227251	1B	13227251	C	T	0.0498099	0.0496144	0.316173	TT	0.872006
1B_13319955	1B	13319955	C	T	-0.194191	0.111674	0.0830219	TT	0.665517
1B_13320010	1B	13320010	C	T	0.00586265	0.162586	0.971258	TT	0.999493
1B_13366936	1B	13366936	G	A	0.0887475	0.0366606	0.0160484	TT	0.46756
1B_13367165	1B	13367165	C	A	0.0482609	0.0378272	0.202951	TT	0.80063
1B_13417435	1B	13417435	G	A	0.0625963	0.0376594	0.0974675	TT	0.677348
1B_13528908	1B	13528908	C	T	-0.357686	0.132701	0.00740482	TT	0.413194
1B_13588307	1B	13588307	G	T	-0.309747	0.12756	0.0157287	TT	0.467385
1B_13588321	1B	13588321	A	T	0.0398655	0.0549429	0.468631	TT	0.932752
1B_13588572	1B	13588572	T	C	0.0335799	0.0548111	0.540548	TT	0.94282
1B_13658026	1B	13658026	A	G	-0.0148874	0.0538138	0.782231	TT	0.987077
1B_13708638	1B	13708638	A	T	-0.0063592	0.0645414	0.921574	TT	0.999457
1B_13708910	1B	13708910	G	A	0.116507	0.102471	0.256408	TT	0.848029
1B_13810547	1B	13810547	A	G	0.0487615	0.0519971	0.349075	TT	0.894959
1B_13838048	1B	13838048	T	C	0.091991	0.08538	0.282107	TT	0.85795
1B_13838052	1B	13838052	C	A	-0.0714741	0.0532005	0.180075	TT	0.77921
1B_13890362	1B	13890362	A	G	-0.0147811	0.0567477	0.79467	TT	0.990033
1B_13928876	1B	13928876	T	C	0.184409	0.163978	0.261613	TT	0.848029
1B_13929349	1B	13929349	G	A	0.104262	0.142961	0.466353	TT	0.930485
1B_14080051	1B	14080051	A	T	-0.331165	0.115324	0.00435899	TT	0.356817
1B_14080056	1B	14080056	C	T	-0.0520273	0.0652944	0.426158	TT	0.919771
1B_14080281	1B	14080281	G	A	0.275128	0.142069	0.0536862	TT	0.602804
1B_14088038	1B	14088038	C	A	0.0756128	0.102081	0.459414	TT	0.929686
1B_14366013	1B	14366013	C	A	0.166105	0.104417	0.112656	TT	0.699747
1B_14403234	1B	14403234	T	C	0.185986	0.077092	0.0164099	TT	0.46799
1B_14453885	1B	14453885	G	T	0.218995	0.0809103	0.00716496	TT	0.408672
1B_14454343	1B	14454343	A	G	0.205342	0.0776156	0.00856057	TT	0.42083
1B_14454381	1B	14454381	T	C	0.205342	0.0776156	0.00856057	TT	0.42083
1B_14477959	1B	14477959	T	G	0.137875	0.100676	0.171817	TT	0.77859
1B_14477963	1B	14477963	C	A	0.233924	0.0783129	0.00303657	TT	0.356817
1B_14477964	1B	14477964	A	C	0.233924	0.0783129	0.00303657	TT	0.356817
1B_14477987	1B	14477987	A	T	0.145222	0.0815878	0.0760421	TT	0.658941
1B_14480710	1B	14480710	C	T	-0.237704	0.107955	0.0283939	TT	0.558114
1B_14573918	1B	14573918	C	T	-0.157156	0.0549014	0.00448284	TT	0.356817
1B_14574326	1B	14574326	T	C	-0.189354	0.0541268	0.000535117	TT	0.356817
1B_14597081	1B	14597081	A	C	-0.189011	0.0547166	0.000626658	TT	0.356817
1B_14602620	1B	14602620	C	A	0.242283	0.177452	0.173114	TT	0.77921
1B_14649035	1B	14649035	C	A	-0.171695	0.0544889	0.00178234	TT	0.356817
1B_14649097	1B	14649097	C	T	-0.171695	0.0544889	0.00178234	TT	0.356817
1B_14903045	1B	14903045	G	A	-0.167472	0.0563644	0.0031928	TT	0.356817
1B_15074411	1B	15074411	A	G	-0.0436096	0.0899054	0.627968	TT	0.964039
1B_15180080	1B	15180080	G	T	-0.0591059	0.0884858	0.504638	TT	0.937482
1B_15189917	1B	15189917	G	A	-0.0436096	0.0899054	0.627968	TT	0.964039
1B_15189940	1B	15189940	A	G	-0.0436096	0.0899054	0.627968	TT	0.964039
1B_15198171	1B	15198171	A	G	-0.0627298	0.11068	0.571272	TT	0.950532
1B_15221196	1B	15221196	A	G	-0.328281	0.141987	0.0214151	TT	0.49281
1B_15369061	1B	15369061	A	G	0.00524553	0.111953	0.962658	TT	0.999457
1B_15438927	1B	15438927	G	C	-0.0119341	0.109323	0.913141	TT	0.998348
1B_15519381	1B	15519381	G	A	0.00284898	0.0394552	0.942482	TT	0.999457
1B_15519397	1B	15519397	A	G	0.00463285	0.039796	0.907397	TT	0.998073
1B_15519647	1B	15519647	C	T	0.00103857	0.0390282	0.978787	TT	0.999766
1B_15532623	1B	15532623	C	A	0.0261254	0.0417782	0.5322	TT	0.940265
1B_15532875	1B	15532875	A	G	0.0236742	0.0423084	0.576174	TT	0.951373
1B_15569757	1B	15569757	G	C	-0.329136	0.126071	0.0094644	TT	0.424262
1B_15571268	1B	15571268	C	T	0.0316095	0.041384	0.445549	TT	0.925368
1B_15571509	1B	15571509	C	T	0.0253855	0.0409569	0.535828	TT	0.94098
1B_15571536	1B	15571536	G	A	0.0253846	0.0410766	0.53703	TT	0.941874
1B_15571602	1B	15571602	G	A	0.148264	0.076914	0.0547908	TT	0.604506
1B_15651511	1B	15651511	A	C	-0.0253321	0.0383588	0.509477	TT	0.937482
1B_15651573	1B	15651573	C	T	-0.00522962	0.0368033	0.887094	TT	0.995623
1B_15651766	1B	15651766	G	A	-0.0131661	0.0370531	0.722578	TT	0.977058
1B_15667556	1B	15667556	C	T	0.0214792	0.041773	0.607478	TT	0.95964
1B_15667570	1B	15667570	A	T	0.0214518	0.041727	0.607541	TT	0.95964
1B_15667571	1B	15667571	T	A	0.0214518	0.041727	0.607541	TT	0.95964
1B_15667777	1B	15667777	C	T	-0.0855398	0.108762	0.43217	TT	0.92154
1B_15667786	1B	15667786	A	G	0.0271303	0.0414151	0.51289	TT	0.937482
1B_15696838	1B	15696838	T	C	-0.0592464	0.101312	0.559102	TT	0.949226
1B_15699783	1B	15699783	G	A	0.0403583	0.040183	0.31597	TT	0.872006
1B_15724374	1B	15724374	T	C	0.0804559	0.0929486	0.387367	TT	0.916083
1B_15783132	1B	15783132	G	C	-0.0298031	0.0519753	0.566774	TT	0.949513
1B_15783375	1B	15783375	A	G	-0.0173763	0.0512383	0.734738	TT	0.97855
1B_15796544	1B	15796544	T	C	-0.0301534	0.0520201	0.562563	TT	0.949226
1B_15796578	1B	15796578	T	C	-0.0362903	0.0522835	0.488124	TT	0.934482
1B_15796605	1B	15796605	G	A	-0.0362903	0.0522835	0.488124	TT	0.934482
1B_15796844	1B	15796844	G	T	-0.0362903	0.0522835	0.488124	TT	0.934482
1B_15814104	1B	15814104	T	A	-0.0372179	0.0532265	0.484917	TT	0.934218
1B_15814322	1B	15814322	T	C	-0.0461835	0.0538167	0.39145	TT	0.916827
1B_15814330	1B	15814330	C	T	-0.0461835	0.0538167	0.39145	TT	0.916827
1B_15851363	1B	15851363	C	T	-0.0380952	0.0532608	0.474976	TT	0.933476
1B_15851582	1B	15851582	G	C	-0.0380952	0.0532608	0.474976	TT	0.933476
1B_15927797	1B	15927797	A	T	-0.0077683	0.0385054	0.840245	TT	0.992562
1B_15927804	1B	15927804	G	C	-0.0438473	0.0534641	0.41276	TT	0.91845
1B_15927824	1B	15927824	T	C	-0.0438473	0.0534641	0.41276	TT	0.91845
1B_16023985	1B	16023985	A	G	-0.011235	0.0496508	0.82113	TT	0.991041
1B_16033034	1B	16033034	C	T	-0.0357946	0.0488726	0.464462	TT	0.930485
1B_16288553	1B	16288553	A	G	-0.0540403	0.0898027	0.547759	TT	0.947427
1B_16288803	1B	16288803	C	T	-0.0508266	0.0892105	0.56926	TT	0.949513
1B_16288808	1B	16288808	A	G	-0.0508266	0.0892105	0.56926	TT	0.949513
1B_16288817	1B	16288817	A	G	-0.0508266	0.0892105	0.56926	TT	0.949513
1B_16295263	1B	16295263	T	C	0.054807	0.0518872	0.291648	TT	0.859859
1B_16295307	1B	16295307	C	T	-0.123522	0.0932016	0.18602	TT	0.78414
1B_16295322	1B	16295322	A	T	0.054807	0.0518872	0.291648	TT	0.859859
1B_16295338	1B	16295338	G	A	-0.123522	0.0932016	0.18602	TT	0.78414
1B_16316006	1B	16316006	A	C	0.017533	0.0500067	0.726112	TT	0.977058
1B_16316347	1B	16316347	A	G	0.022057	0.0490331	0.653135	TT	0.965058
1B_16316349	1B	16316349	C	T	-0.111928	0.0928032	0.228686	TT	0.832773
1B_16340638	1B	16340638	C	G	0.03403	0.0529618	0.520988	TT	0.937663
1B_16346724	1B	16346724	T	A	0.00818547	0.0548578	0.881481	TT	0.994135
1B_16346729	1B	16346729	T	C	0.00818547	0.0548578	0.881481	TT	0.994135
1B_16346980	1B	16346980	G	A	0.0058645	0.0552349	0.915512	TT	0.998812
1B_16348807	1B	16348807	C	T	0.0533631	0.11897	0.654068	TT	0.965058
1B_16350294	1B	16350294	G	C	0.0117361	0.0534248	0.826266	TT	0.99116
1B_16350302	1B	16350302	T	C	-0.09726	0.114436	0.396019	TT	0.91845
1B_16399558	1B	16399558	T	A	-0.102357	0.095036	0.282286	TT	0.85795
1B_16405680	1B	16405680	G	A	0.00864898	0.0580664	0.881688	TT	0.994135
1B_16409582	1B	16409582	C	G	-0.0501161	0.0854854	0.558122	TT	0.948788
1B_16418917	1B	16418917	T	A	-0.100609	0.0908291	0.268844	TT	0.85303
1B_16418951	1B	16418951	G	A	-0.105494	0.0894789	0.239291	TT	0.839631
1B_16427872	1B	16427872	C	G	0.017158	0.0569194	0.763274	TT	0.986231
1B_16444678	1B	16444678	C	A	-0.024212	0.0596622	0.68515	TT	0.969328
1B_16466883	1B	16466883	T	C	0.0542721	0.113987	0.634313	TT	0.965058
1B_16466893	1B	16466893	C	T	-0.141712	0.0982563	0.150213	TT	0.750924
1B_16536790	1B	16536790	C	A	0.01153	0.0572633	0.840554	TT	0.992562
1B_16537033	1B	16537033	C	T	-0.0349536	0.092565	0.705972	TT	0.974198
1B_16543542	1B	16543542	T	C	0.0313337	0.0465141	0.501032	TT	0.937482
1B_16543580	1B	16543580	G	A	-0.07875	0.102864	0.4445	TT	0.925368
1B_16569892	1B	16569892	C	G	-0.0629623	0.106259	0.553912	TT	0.948431
1B_16709639	1B	16709639	A	C	-0.0656521	0.108111	0.544109	TT	0.944637
1B_16709961	1B	16709961	A	G	-0.0561757	0.10969	0.608916	TT	0.959745
1B_16760769	1B	16760769	A	T	-0.00813181	0.0815001	0.920585	TT	0.999457
1B_16830708	1B	16830708	T	C	-0.0819863	0.0733466	0.264501	TT	0.850294
1B_16998930	1B	16998930	G	A	0.0481716	0.106332	0.650838	TT	0.965058
1B_17103853	1B	17103853	T	G	0.0869565	0.123066	0.480343	TT	0.934045
1B_17160221	1B	17160221	T	C	-0.064458	0.0867975	0.458259	TT	0.929686
1B_17205187	1B	17205187	A	G	-0.064458	0.0867975	0.458259	TT	0.929686
1B_17216707	1B	17216707	G	C	-0.0447031	0.0894475	0.617584	TT	0.963048
1B_17366046	1B	17366046	T	G	-0.0239687	0.045876	0.601711	TT	0.959303
1B_17512753	1B	17512753	G	A	0.0638451	0.0603458	0.290866	TT	0.859859
1B_17516246	1B	17516246	C	T	0.0406908	0.0470078	0.387354	TT	0.916083
1B_17539142	1B	17539142	A	C	0.0483803	0.0585356	0.409136	TT	0.91845
1B_17539413	1B	17539413	C	T	0.0589268	0.043798	0.17945	TT	0.77921
1B_17556521	1B	17556521	A	G	-0.116476	0.184805	0.528977	TT	0.940265
1B_17556539	1B	17556539	A	T	-0.0564502	0.0445973	0.206523	TT	0.804835
1B_17567140	1B	17567140	G	C	0.127444	0.0868951	0.143465	TT	0.745112
1B_17567397	1B	17567397	C	T	0.0367532	0.0402277	0.361606	TT	0.902303
1B_17660937	1B	17660937	T	G	-0.129067	0.057207	0.0247429	TT	0.532982
1B_17695341	1B	17695341	C	T	-0.106064	0.0479291	0.0276136	TT	0.549963
1B_17695607	1B	17695607	C	G	-0.102881	0.0571637	0.0728482	TT	0.647601
1B_17695616	1B	17695616	G	A	0.0698157	0.0734283	0.342429	TT	0.889098
1B_17695619	1B	17695619	A	G	-0.101119	0.0476331	0.0345389	TT	0.561102
1B_17931589	1B	17931589	C	A	-0.0478134	0.0445752	0.284246	TT	0.858638
1B_17931590	1B	17931590	A	T	-0.0478134	0.0445752	0.284246	TT	0.858638
1B_17931826	1B	17931826	A	G	-0.0552486	0.0448601	0.21902	TT	0.821741
1B_17996997	1B	17996997	A	G	-0.0593259	0.0421306	0.160069	TT	0.764605
1B_18009219	1B	18009219	T	C	-0.0956106	0.0952389	0.316191	TT	0.872006
1B_18009235	1B	18009235	T	C	-0.0956106	0.0952389	0.316191	TT	0.872006
1B_18009252	1B	18009252	T	C	-0.0940996	0.0940935	0.318042	TT	0.873484
1B_18009256	1B	18009256	G	T	-0.0940996	0.0940935	0.318042	TT	0.873484
1B_18093882	1B	18093882	A	C	-0.00367665	0.0458529	0.936142	TT	0.999457
1B_18094159	1B	18094159	A	T	-0.00367665	0.0458529	0.936142	TT	0.999457
1B_18419995	1B	18419995	T	C	-0.0725941	0.0987953	0.463009	TT	0.930485
1B_18420022	1B	18420022	A	C	-0.0561308	0.10854	0.605417	TT	0.959303
1B_18420038	1B	18420038	G	A	0.0095986	0.106976	0.928561	TT	0.999457
1B_18449674	1B	18449674	C	T	-0.0026717	0.0801378	0.973425	TT	0.999534
1B_18449731	1B	18449731	A	G	-0.0467866	0.111675	0.675535	TT	0.965477
1B_18449904	1B	18449904	C	T	-0.0467866	0.111675	0.675535	TT	0.965477
1B_18449941	1B	18449941	G	C	-0.0467866	0.111675	0.675535	TT	0.965477
1B_18585249	1B	18585249	C	T	0.0548689	0.0383759	0.153766	TT	0.756931
1B_18635519	1B	18635519	T	A	0.00596545	0.0576448	0.917642	TT	0.999457
1B_18635523	1B	18635523	A	G	0.171112	0.18562	0.357312	TT	0.900433
1B_18729768	1B	18729768	C	G	0.00183918	0.100745	0.985446	TT	0.999766
1B_18841603	1B	18841603	G	A	0.0380269	0.0701587	0.588191	TT	0.956361
1B_18843281	1B	18843281	G	A	0.103633	0.10629	0.330303	TT	0.881193
1B_18878154	1B	18878154	A	G	-0.091209	0.0745457	0.222038	TT	0.822171
1B_18878454	1B	18878454	T	A	-0.091209	0.0745457	0.222038	TT	0.822171
1B_18915200	1B	18915200	T	A	0.106097	0.0793629	0.182228	TT	0.77921
1B_18915213	1B	18915213	G	A	0.106097	0.0793629	0.182228	TT	0.77921
1B_18915496	1B	18915496	C	T	0.0985413	0.0790968	0.213746	TT	0.815537
1B_18915517	1B	18915517	G	A	0.0985413	0.0790968	0.213746	TT	0.815537
1B_19282693	1B	19282693	G	A	-0.175624	0.0799507	0.0287687	TT	0.558114
1B_19296386	1B	19296386	A	C	-0.168602	0.0779367	0.031264	TT	0.559096
1B_19348919	1B	19348919	G	A	-0.175594	0.0793254	0.0275688	TT	0.549963
1B_19459080	1B	19459080	T	C	-0.069524	0.0720274	0.335159	TT	0.886549
1B_19518294	1B	19518294	G	A	-0.193168	0.0793581	0.0154792	TT	0.467385
1B_19518343	1B	19518343	G	A	-0.193168	0.0793581	0.0154792	TT	0.467385
1B_19550250	1B	19550250	G	A	-0.128352	0.075044	0.0881777	TT	0.666277
1B_19654984	1B	19654984	G	A	-0.139463	0.0767118	0.0700067	TT	0.644798
1B_19655059	1B	19655059	G	A	-0.136215	0.079176	0.0863332	TT	0.665517
1B_19655288	1B	19655288	C	T	-0.0428206	0.114246	0.708052	TT	0.974416
1B_19655385	1B	19655385	T	C	-0.159353	0.0780861	0.0421049	TT	0.584391
1B_19836253	1B	19836253	G	A	0.129877	0.135333	0.337945	TT	0.886549
1B_19901051	1B	19901051	C	T	0.0892887	0.056771	0.116765	TT	0.705762
1B_19901282	1B	19901282	T	A	-0.00355572	0.105497	0.973134	TT	0.999534
1B_19939927	1B	19939927	C	T	0.100201	0.0624664	0.109694	TT	0.696493
1B_20044083	1B	20044083	G	T	0.0339148	0.138103	0.80617	TT	0.991041
1B_20774668	1B	20774668	G	C	-0.0566586	0.0503485	0.261301	TT	0.848029
1B_20866319	1B	20866319	C	A	0.0982528	0.133873	0.463537	TT	0.930485
1B_20866340	1B	20866340	T	G	-0.0126612	0.241424	0.958208	TT	0.999457
1B_20866341	1B	20866341	C	T	0.0305547	0.0526281	0.561938	TT	0.949226
1B_20866360	1B	20866360	G	A	-0.0508714	0.130673	0.697313	TT	0.972047
1B_20898549	1B	20898549	T	G	0.072829	0.0807504	0.367793	TT	0.90383
1B_20921031	1B	20921031	G	A	-0.391022	0.149248	0.00921753	TT	0.42083
1B_20985268	1B	20985268	G	A	0.039098	0.0567731	0.491534	TT	0.936493
1B_21242382	1B	21242382	A	G	0.0101635	0.341291	0.976262	TT	0.999766
1B_21646754	1B	21646754	C	T	0.140687	0.108594	0.196082	TT	0.79169
1B_21879036	1B	21879036	C	T	-0.161328	0.121475	0.185107	TT	0.784123
1B_22084517	1B	22084517	A	G	-0.0258378	0.052241	0.621233	TT	0.963093
1B_22318983	1B	22318983	C	T	-0.0945059	0.121925	0.43885	TT	0.924138
1B_22420657	1B	22420657	T	C	-0.386478	0.137323	0.00519269	TT	0.367874
1B_22667461	1B	22667461	A	C	0.00648455	0.147062	0.964857	TT	0.999457
1B_22787585	1B	22787585	G	A	-0.18845	0.128098	0.142246	TT	0.744251
1B_22818142	1B	22818142	A	G	0.0315776	0.0908579	0.72841	TT	0.977058
1B_22818418	1B	22818418	C	A	0.013833	0.0886741	0.876134	TT	0.993779
1B_22946450	1B	22946450	C	A	0.0852188	0.128864	0.508896	TT	0.937482
1B_22946460	1B	22946460	A	T	0.0852188	0.128864	0.508896	TT	0.937482
1B_22946705	1B	22946705	G	A	0.0919082	0.131303	0.484459	TT	0.9342
1B_22946721	1B	22946721	G	C	-0.0808541	0.0757978	0.286916	TT	0.858848
1B_22949040	1B	22949040	G	A	0.0230901	0.0911065	0.800092	TT	0.990412
1B_22949046	1B	22949046	A	G	-0.115624	0.078297	0.14074	TT	0.741799
1B_22949079	1B	22949079	A	C	0.0230901	0.0911065	0.800092	TT	0.990412
1B_22949101	1B	22949101	T	C	-0.074145	0.067338	0.271694	TT	0.85376
1B_22949109	1B	22949109	T	A	0.0362895	0.0980037	0.711416	TT	0.97495
1B_22949116	1B	22949116	A	C	0.0227474	0.0939361	0.808814	TT	0.991041
1B_22949366	1B	22949366	C	T	0.0193183	0.0943406	0.837882	TT	0.992562
1B_22949376	1B	22949376	G	A	0.0193183	0.0943406	0.837882	TT	0.992562
1B_22962642	1B	22962642	G	A	0.0470554	0.081397	0.563609	TT	0.949226
1B_23025198	1B	23025198	A	G	-0.0313403	0.0690598	0.650274	TT	0.965058
1B_23041436	1B	23041436	T	C	0.0516802	0.100262	0.606596	TT	0.959581
1B_23041469	1B	23041469	A	G	-0.0618812	0.068219	0.365045	TT	0.903522
1B_23231534	1B	23231534	C	T	0.0210599	0.057643	0.715094	TT	0.97495
1B_23275046	1B	23275046	G	A	0.0552331	0.073923	0.455515	TT	0.928308
1B_23283026	1B	23283026	A	G	0.00261334	0.0589733	0.964682	TT	0.999457
1B_23283244	1B	23283244	A	G	0.00399922	0.0564397	0.943555	TT	0.999457
1B_23283282	1B	23283282	G	A	0.00185587	0.0550721	0.973139	TT	0.999534
1B_23302525	1B	23302525	C	T	0.0142365	0.0571472	0.803429	TT	0.990859
1B_23302571	1B	23302571	G	A	0.0142365	0.0571472	0.803429	TT	0.990859
1B_23315141	1B	23315141	G	A	0.00427358	0.0558353	0.939039	TT	0.999457
1B_23441610	1B	23441610	G	T	-0.0196621	0.0720034	0.784976	TT	0.98778
1B_23442872	1B	23442872	G	A	-0.0275336	0.066893	0.680906	TT	0.967976
1B_23483272	1B	23483272	G	C	-0.0360866	0.0320451	0.260967	TT	0.848029
1B_23492409	1B	23492409	C	T	0.000864957	0.165282	0.995828	TT	0.999951
1B_23576240	1B	23576240	C	T	0.019281	0.0799606	0.809609	TT	0.991041
1B_23613927	1B	23613927	G	A	0.0185518	0.0710613	0.79421	TT	0.989931
1B_23781994	1B	23781994	T	C	-0.0764161	0.0525888	0.147188	TT	0.750051
1B_23782283	1B	23782283	G	A	-0.0586795	0.0526509	0.265909	TT	0.852734
1B_23867064	1B	23867064	G	A	-0.0323131	0.0694596	0.642103	TT	0.965058
1B_23993205	1B	23993205	G	T	0.0453999	0.0749554	0.545153	TT	0.944637
1B_24021256	1B	24021256	C	T	0.0677463	0.0819819	0.409224	TT	0.91845
1B_24033046	1B	24033046	G	A	0.0640128	0.0880611	0.467815	TT	0.931567
1B_24033152	1B	24033152	T	C	0.0496287	0.0830445	0.550523	TT	0.948431
1B_24040109	1B	24040109	T	A	0.0336666	0.0503655	0.504336	TT	0.937482
1B_24044618	1B	24044618	C	G	0.0899755	0.0918087	0.327817	TT	0.880145
1B_24045751	1B	24045751	T	G	0.0474107	0.0822094	0.564547	TT	0.949253
1B_24046032	1B	24046032	C	G	0.0863096	0.085669	0.314474	TT	0.872006
1B_24046677	1B	24046677	G	C	0.0744428	0.0993288	0.454137	TT	0.928308
1B_24096711	1B	24096711	G	A	-0.0252914	0.0571856	0.658596	TT	0.965058
1B_24096969	1B	24096969	C	A	-0.129765	0.150294	0.388567	TT	0.916103
1B_24161134	1B	24161134	G	A	-0.0141406	0.107549	0.895479	TT	0.997389
1B_24161141	1B	24161141	T	G	-0.0141406	0.107549	0.895479	TT	0.997389
1B_24161142	1B	24161142	C	T	-0.119154	0.0637076	0.0623598	TT	0.622286
1B_24355577	1B	24355577	G	A	0.0723038	0.0899952	0.422335	TT	0.919399
1B_24443244	1B	24443244	G	A	0.0743214	0.0357268	0.0383039	TT	0.577362
1B_24443540	1B	24443540	C	T	0.0752692	0.035312	0.0338126	TT	0.561102
1B_24456363	1B	24456363	A	C	0.0486271	0.0352458	0.168665	TT	0.777219
1B_24460966	1B	24460966	T	C	0.0692325	0.0356583	0.0530771	TT	0.60098
1B_24637650	1B	24637650	G	A	0.132079	0.0676674	0.0518316	TT	0.60098
1B_24637686	1B	24637686	T	G	0.132079	0.0676674	0.0518316	TT	0.60098
1B_24710804	1B	24710804	C	T	0.0621941	0.0522703	0.234993	TT	0.835996
1B_24710829	1B	24710829	T	A	0.120655	0.0925466	0.193276	TT	0.788127
1B_24872155	1B	24872155	A	C	-0.0114116	0.0470887	0.808671	TT	0.991041
1B_24872381	1B	24872381	G	C	-0.00540444	0.117244	0.963263	TT	0.999457
1B_24891903	1B	24891903	T	G	-0.171742	0.0739051	0.020767	TT	0.490852
1B_24891939	1B	24891939	A	T	-0.225717	0.0905241	0.0131606	TT	0.451662
1B_24906299	1B	24906299	C	T	-0.0690446	0.0472143	0.144631	TT	0.74676
1B_24906338	1B	24906338	G	A	0.0480238	0.0985127	0.626249	TT	0.963808
1B_24906392	1B	24906392	A	G	-0.0635694	0.0460529	0.16845	TT	0.777219
1B_24984439	1B	24984439	C	T	-0.0126908	0.0459168	0.782431	TT	0.987077
1B_25026083	1B	25026083	A	G	0.0503745	0.0656134	0.443209	TT	0.925368
1B_25033430	1B	25033430	G	A	0.0194273	0.114943	0.865891	TT	0.99374
1B_25033483	1B	25033483	T	C	0.031433	0.0754602	0.677289	TT	0.965793
1B_25043435	1B	25043435	T	G	-0.016468	0.0495954	0.740073	TT	0.979642
1B_25043479	1B	25043479	A	C	0.239088	0.154586	0.122949	TT	0.716562
1B_25156044	1B	25156044	G	A	0.0289662	0.0732191	0.692659	TT	0.971224
1B_25156060	1B	25156060	C	T	-0.145635	0.0891979	0.103522	TT	0.683177
1B_25156117	1B	25156117	T	A	-0.000727824	0.0391568	0.985182	TT	0.999766
1B_25156380	1B	25156380	G	A	0.28894	0.141478	0.0419496	TT	0.584391
1B_25156422	1B	25156422	G	T	0.0341148	0.066702	0.609392	TT	0.960247
1B_25183650	1B	25183650	A	G	0.0727392	0.0459815	0.114664	TT	0.701194
1B_25183694	1B	25183694	T	A	0.0727392	0.0459815	0.114664	TT	0.701194
1B_25183713	1B	25183713	C	G	0.0630929	0.0455875	0.167333	TT	0.775666
1B_25215623	1B	25215623	C	T	0.043011	0.145647	0.76795	TT	0.986231
1B_25238419	1B	25238419	C	T	0.139392	0.0988453	0.159462	TT	0.764605
1B_25238470	1B	25238470	G	A	0.139415	0.0971842	0.152402	TT	0.75388
1B_25238505	1B	25238505	C	A	0.139415	0.0971842	0.152402	TT	0.75388
1B_25250057	1B	25250057	G	A	0.139415	0.0971842	0.152402	TT	0.75388
1B_25300211	1B	25300211	A	G	0.162283	0.111834	0.147738	TT	0.750051
1B_25353380	1B	25353380	A	C	0.160417	0.127442	0.209046	TT	0.806387
1B_25353440	1B	25353440	A	G	0.122587	0.145567	0.40035	TT	0.91845
1B_25394242	1B	25394242	C	G	0.314173	0.130213	0.0163992	TT	0.46799
1B_25470565	1B	25470565	A	C	0.114323	0.0947939	0.228711	TT	0.832773
1B_25943883	1B	25943883	A	C	-0.100427	0.0423079	0.0182057	TT	0.482928
1B_25944168	1B	25944168	T	C	-0.0906712	0.042153	0.0322316	TT	0.561006
1B_25971872	1B	25971872	G	A	-0.0212585	0.0425948	0.618064	TT	0.963093
1B_25971893	1B	25971893	A	G	-0.099366	0.0444921	0.0262239	TT	0.546797
1B_25971902	1B	25971902	G	T	-0.099366	0.0444921	0.0262239	TT	0.546797
1B_26002905	1B	26002905	G	A	0.113855	0.0769477	0.139962	TT	0.739365
1B_26047238	1B	26047238	C	A	0.0710988	0.0420302	0.0917026	TT	0.668184
1B_26111385	1B	26111385	C	A	0.0610506	0.0424359	0.151235	TT	0.750924
1B_26111426	1B	26111426	A	G	0.0610506	0.0424359	0.151235	TT	0.750924
1B_26257823	1B	26257823	G	A	0.0735452	0.0444928	0.099327	TT	0.67962
1B_26294220	1B	26294220	G	A	0.0577915	0.0780264	0.459444	TT	0.929686
1B_26427135	1B	26427135	T	C	0.136617	0.150467	0.364591	TT	0.903157
1B_26463613	1B	26463613	A	G	0.0035436	0.0507744	0.944404	TT	0.999457
1B_26585414	1B	26585414	A	T	-0.0396997	0.101214	0.695148	TT	0.972047
1B_26585416	1B	26585416	G	A	0.151469	0.155443	0.330587	TT	0.881193
1B_26585441	1B	26585441	A	G	0.0376187	0.0872961	0.666811	TT	0.965058
1B_26768758	1B	26768758	C	T	-0.0915939	0.167035	0.583837	TT	0.954737
1B_26843145	1B	26843145	A	G	-0.230114	0.146474	0.117174	TT	0.706474
1B_26849184	1B	26849184	A	G	-0.0483841	0.0447516	0.280443	TT	0.85795
1B_26852153	1B	26852153	G	A	-0.193142	0.142874	0.17739	TT	0.77921
1B_26887207	1B	26887207	A	C	-0.175602	0.131434	0.18249	TT	0.77921
1B_26887220	1B	26887220	G	A	-0.0649823	0.0740144	0.380626	TT	0.914602
1B_26887228	1B	26887228	A	G	-0.175602	0.131434	0.18249	TT	0.77921
1B_26887250	1B	26887250	T	A	0.18196	0.160985	0.259206	TT	0.848029
1B_26887262	1B	26887262	G	A	-0.175602	0.131434	0.18249	TT	0.77921
1B_26887275	1B	26887275	G	A	-0.175602	0.131434	0.18249	TT	0.77921
1B_26887288	1B	26887288	C	T	-0.175602	0.131434	0.18249	TT	0.77921
1B_26887294	1B	26887294	A	C	-0.175602	0.131434	0.18249	TT	0.77921
1B_26932877	1B	26932877	A	C	-0.0181617	0.0666473	0.785412	TT	0.987839
1B_27156949	1B	27156949	T	C	-0.29295	0.12504	0.0197554	TT	0.483411
1B_27192065	1B	27192065	A	C	-0.0885265	0.0866764	0.30787	TT	0.868426
1B_27194727	1B	27194727	T	G	0.0743589	0.0837513	0.375292	TT	0.911468
1B_27194742	1B	27194742	C	G	0.0216071	0.11624	0.852655	TT	0.992562
1B_27195033	1B	27195033	C	A	-0.29295	0.12504	0.0197554	TT	0.483411
1B_27231901	1B	27231901	A	G	-0.372779	0.138627	0.00754393	TT	0.414712
1B_27232212	1B	27232212	G	A	-0.372779	0.138627	0.00754393	TT	0.414712
1B_27350378	1B	27350378	G	A	-0.0917585	0.146779	0.532323	TT	0.940265
1B_27366657	1B	27366657	T	C	-0.0387349	0.0632019	0.540398	TT	0.94282
1B_27457571	1B	27457571	C	T	0.0531021	0.112008	0.635759	TT	0.965058
1B_27487372	1B	27487372	T	C	0.0675112	0.0969384	0.486668	TT	0.934482
1B_27570337	1B	27570337	C	T	-0.162805	0.117841	0.168078	TT	0.777219
1B_27596806	1B	27596806	C	T	-0.0605284	0.174403	0.728776	TT	0.977058
1B_27692419	1B	27692419	G	T	-0.0277426	0.128638	0.829388	TT	0.991947
1B_27795904	1B	27795904	G	A	-0.154025	0.0512531	0.00286602	TT	0.356817
1B_28415555	1B	28415555	T	C	0.0733057	0.0346978	0.0354091	TT	0.56307
1B_28718323	1B	28718323	T	A	0.101579	0.0429309	0.0185772	TT	0.483411
1B_28718561	1B	28718561	G	A	0.0981299	0.0431043	0.0234783	TT	0.516918
1B_28718680	1B	28718680	T	C	0.0951783	0.0445542	0.0334258	TT	0.561102
1B_28718694	1B	28718694	A	T	0.109382	0.0437145	0.0128459	TT	0.448366
1B_28732706	1B	28732706	T	C	0.100163	0.0802988	0.213178	TT	0.815537
1B_28772524	1B	28772524	G	A	0.106946	0.111434	0.337928	TT	0.886549
1B_28772550	1B	28772550	G	T	0.0171711	0.0816386	0.833544	TT	0.992562
1B_28853579	1B	28853579	T	A	-0.0563086	0.121831	0.644266	TT	0.965058
1B_28888030	1B	28888030	C	T	-0.0360403	0.122172	0.76819	TT	0.986231
1B_28952603	1B	28952603	G	A	0.0456098	0.120327	0.704906	TT	0.974128
1B_28991463	1B	28991463	G	A	-0.0733254	0.0667204	0.272604	TT	0.854675
1B_28996801	1B	28996801	C	T	0.0315864	0.0408023	0.43943	TT	0.924138
1B_29040477	1B	29040477	T	C	0.0620154	0.0429277	0.149544	TT	0.750924
1B_29079614	1B	29079614	C	G	0.0788237	0.0430183	0.0678402	TT	0.641179
1B_29079657	1B	29079657	G	C	0.0860589	0.0427237	0.0448207	TT	0.586532
1B_29096557	1B	29096557	G	C	0.105773	0.0465529	0.0237499	TT	0.518953
1B_29146174	1B	29146174	C	G	0.0878188	0.0458112	0.0561398	TT	0.607881
1B_29151998	1B	29151998	C	T	0.0616153	0.0458842	0.180283	TT	0.77921
1B_29152000	1B	29152000	A	G	0.0616153	0.0458842	0.180283	TT	0.77921
1B_29178323	1B	29178323	G	A	0.086726	0.0449657	0.0546591	TT	0.604506
1B_29200183	1B	29200183	G	C	0.019152	0.0834231	0.818568	TT	0.991041
1B_29209807	1B	29209807	T	A	0.0892548	0.0534718	0.0960662	TT	0.674771
1B_29210034	1B	29210034	G	A	0.0892548	0.0534718	0.0960662	TT	0.674771
1B_29210046	1B	29210046	C	T	0.0892548	0.0534718	0.0960662	TT	0.674771
1B_29389147	1B	29389147	A	G	0.0872007	0.095908	0.363929	TT	0.902874
1B_29394896	1B	29394896	A	C	-0.0016505	0.0943069	0.986048	TT	0.999766
1B_29394918	1B	29394918	C	T	0.0915147	0.133237	0.492674	TT	0.937482
1B_29395111	1B	29395111	A	G	0.0872007	0.095908	0.363929	TT	0.902874
1B_29440625	1B	29440625	T	C	0.0493822	0.079145	0.533112	TT	0.940298
1B_29466189	1B	29466189	T	C	-0.0741297	0.0723252	0.306168	TT	0.867454
1B_29542782	1B	29542782	C	T	0.00237088	0.107309	0.982387	TT	0.999766
1B_29542795	1B	29542795	A	G	0.00237088	0.107309	0.982387	TT	0.999766
1B_29542797	1B	29542797	G	A	0.00237088	0.107309	0.982387	TT	0.999766
1B_29542813	1B	29542813	G	A	0.00237088	0.107309	0.982387	TT	0.999766
1B_29577659	1B	29577659	G	A	0.0454064	0.0940414	0.629547	TT	0.964039
1B_30163383	1B	30163383	A	G	0.00332415	0.059573	0.955537	TT	0.999457
1B_30255429	1B	30255429	A	G	0.0391176	0.05673	0.490988	TT	0.936493
1B_30303656	1B	30303656	G	A	0.266625	0.183931	0.14816	TT	0.750217
1B_30322946	1B	30322946	G	T	-0.25794	0.129191	0.0467263	TT	0.586532
1B_30396964	1B	30396964	T	C	-0.0583042	0.0629764	0.355249	TT	0.898213
1B_30397273	1B	30397273	A	G	-0.059028	0.0621883	0.343251	TT	0.889567
1B_30720252	1B	30720252	C	T	0.146538	0.0537884	0.00680052	TT	0.405151
1B_30720261	1B	30720261	C	T	0.146538	0.0537884	0.00680052	TT	0.405151
1B_30720280	1B	30720280	T	C	0.146538	0.0537884	0.00680052	TT	0.405151
1B_30739770	1B	30739770	C	T	0.05385	0.150277	0.720329	TT	0.976487
1B_30769113	1B	30769113	C	T	0.23229	0.0726673	0.00153066	TT	0.356817
1B_30828384	1B	30828384	T	G	0.146553	0.0481365	0.00252571	TT	0.356817
1B_30828669	1B	30828669	A	G	0.148061	0.04815	0.00228816	TT	0.356817
1B_30992929	1B	30992929	G	T	0.0969384	0.0648201	0.135779	TT	0.730192
1B_31011476	1B	31011476	C	T	-0.0773194	0.118937	0.516105	TT	0.937482
1B_31127383	1B	31127383	G	A	-0.0967392	0.121046	0.424774	TT	0.919399
1B_31294727	1B	31294727	G	T	-0.117948	0.278445	0.672148	TT	0.965214
1B_31294749	1B	31294749	A	G	-0.421888	0.484771	0.384805	TT	0.914867
1B_31295082	1B	31295082	T	C	0.0688397	0.0577121	0.233835	TT	0.835996
1B_31295298	1B	31295298	A	G	0.0540612	0.0566711	0.340838	TT	0.888401
1B_31295348	1B	31295348	G	A	0.10597	0.116063	0.361916	TT	0.902303
1B_31360474	1B	31360474	G	A	0.165438	0.146498	0.25963	TT	0.848029
1B_31529837	1B	31529837	C	A	-0.0447818	0.0640757	0.485135	TT	0.934353
1B_31552871	1B	31552871	C	G	0.0240904	0.0526179	0.647383	TT	0.965058
1B_31552890	1B	31552890	C	G	0.0240904	0.0526179	0.647383	TT	0.965058
1B_31553138	1B	31553138	T	C	0.0284112	0.0520744	0.585732	TT	0.955162
1B_31553171	1B	31553171	G	T	0.0284112	0.0520744	0.585732	TT	0.955162
1B_31630557	1B	31630557	G	T	0.0279825	0.0786258	0.722156	TT	0.977058
1B_31635677	1B	31635677	G	C	-0.114544	0.080227	0.154347	TT	0.758254
1B_31662641	1B	31662641	A	T	-0.00501603	0.0467761	0.91467	TT	0.998703
1B_31662883	1B	31662883	C	T	-0.0129838	0.0469033	0.782098	TT	0.987077
1B_31683958	1B	31683958	C	A	-0.0154467	0.0473437	0.744437	TT	0.981306
1B_31806671	1B	31806671	G	A	-0.0112312	0.0509437	0.825652	TT	0.99116
1B_31816394	1B	31816394	C	G	0.335039	0.110543	0.00263954	TT	0.356817
1B_31830255	1B	31830255	C	T	-0.00758684	0.0424224	0.858177	TT	0.992562
1B_31856763	1B	31856763	C	T	-0.0012361	0.0725083	0.986409	TT	0.999766
1B_31870569	1B	31870569	A	G	0.00635629	0.0515694	0.901982	TT	0.997389
1B_31870617	1B	31870617	A	G	0.00635629	0.0515694	0.901982	TT	0.997389
1B_31870625	1B	31870625	T	G	0.00635629	0.0515694	0.901982	TT	0.997389
1B_31870629	1B	31870629	G	C	0.00635629	0.0515694	0.901982	TT	0.997389
1B_31962008	1B	31962008	C	A	-0.0290731	0.041498	0.484073	TT	0.9342
1B_31962322	1B	31962322	A	C	-0.0330995	0.0413017	0.423496	TT	0.919399
1B_31962323	1B	31962323	T	A	-0.0330995	0.0413017	0.423496	TT	0.919399
1B_31962907	1B	31962907	G	A	-0.0239219	0.0419856	0.569241	TT	0.949513
1B_31966450	1B	31966450	C	A	-0.0398294	0.0413912	0.336649	TT	0.886549
1B_31970681	1B	31970681	C	T	0.010045	0.0821475	0.902754	TT	0.997389
1B_31970713	1B	31970713	C	T	-0.0811986	0.200682	0.686035	TT	0.969487
1B_32015553	1B	32015553	T	C	-0.129945	0.0495371	0.00913207	TT	0.42083
1B_32018405	1B	32018405	G	A	-0.10059	0.0513543	0.0510182	TT	0.60098
1B_32142009	1B	32142009	G	A	-0.0142408	0.0496292	0.774343	TT	0.986231
1B_32148888	1B	32148888	G	A	-0.0655945	0.0392898	0.0960044	TT	0.674771
1B_32219862	1B	32219862	C	T	-0.0207573	0.113511	0.85502	TT	0.992562
1B_32460283	1B	32460283	G	A	-0.15266	0.0738584	0.0395527	TT	0.583735
1B_32530357	1B	32530357	G	A	-0.191771	0.0749719	0.0109955	TT	0.439421
1B_32891515	1B	32891515	T	C	-0.0280555	0.0499094	0.574425	TT	0.951175
1B_32892334	1B	32892334	A	G	-0.198955	0.119442	0.0967606	TT	0.676378
1B_32905364	1B	32905364	G	T	0.012811	0.0478586	0.789117	TT	0.989107
1B_33032105	1B	33032105	C	A	-0.0216137	0.0379172	0.569065	TT	0.949513
1B_33032353	1B	33032353	G	A	-0.0177246	0.0381304	0.642364	TT	0.965058
1B_33041053	1B	33041053	A	G	0.00609184	0.043546	0.888832	TT	0.995897
1B_33041332	1B	33041332	G	A	0.0141316	0.0443152	0.750021	TT	0.982989
1B_33190851	1B	33190851	A	G	-0.0551014	0.0500012	0.271297	TT	0.85376
1B_33344669	1B	33344669	G	C	-0.0526215	0.0507051	0.300156	TT	0.86546
1B_33344687	1B	33344687	A	G	-0.0526215	0.0507051	0.300156	TT	0.86546
1B_33344703	1B	33344703	T	C	-0.0526215	0.0507051	0.300156	TT	0.86546
1B_33353922	1B	33353922	C	A	-0.0398239	0.0412846	0.33547	TT	0.886549
1B_33360053	1B	33360053	A	C	-0.0361213	0.0408642	0.377401	TT	0.911525
1B_33544408	1B	33544408	A	G	0.01901	0.0425497	0.655345	TT	0.965058
1B_33619507	1B	33619507	C	T	-0.00582696	0.0412136	0.887656	TT	0.99572
1B_33899955	1B	33899955	T	C	-0.00924991	0.0598869	0.877348	TT	0.993779
1B_34016921	1B	34016921	T	C	0.0313077	0.11656	0.788415	TT	0.989107
1B_34016934	1B	34016934	G	T	0.103285	0.135153	0.445312	TT	0.925368
1B_34017131	1B	34017131	C	T	0.0579549	0.13019	0.65651	TT	0.965058
1B_34251607	1B	34251607	T	C	-0.00739917	0.0793691	0.925784	TT	0.999457
1B_34348382	1B	34348382	C	T	0.086338	0.157805	0.584683	TT	0.955003
1B_34430889	1B	34430889	C	T	0.00989377	0.108102	0.927135	TT	0.999457
1B_34586548	1B	34586548	A	C	0.0466137	0.0411595	0.258275	TT	0.848029
1B_34586768	1B	34586768	G	A	0.0543737	0.0410437	0.1862	TT	0.784165
1B_34759321	1B	34759321	T	G	0.0882237	0.0771945	0.253953	TT	0.848029
1B_34759573	1B	34759573	A	G	0.0882237	0.0771945	0.253953	TT	0.848029
1B_34765738	1B	34765738	T	C	-0.0256666	0.0373083	0.49198	TT	0.936698
1B_34825259	1B	34825259	C	T	-0.041412	0.051268	0.419837	TT	0.919399
1B_34825313	1B	34825313	C	T	0.0439725	0.0416914	0.292359	TT	0.860637
1B_34825314	1B	34825314	T	C	0.0288539	0.0347338	0.406759	TT	0.91845
1B_34825336	1B	34825336	C	T	-0.041412	0.051268	0.419837	TT	0.919399
1B_34825560	1B	34825560	T	A	0.0597898	0.0714688	0.403456	TT	0.91845
1B_34904894	1B	34904894	T	A	0.0172576	0.0405505	0.6707	TT	0.965058
1B_34905266	1B	34905266	C	T	0.115349	0.0922203	0.211932	TT	0.812518
1B_34905267	1B	34905267	G	C	0.115349	0.0922203	0.211932	TT	0.812518
1B_34994507	1B	34994507	A	G	0.0527465	0.0377635	0.163463	TT	0.768482
1B_35014586	1B	35014586	C	G	0.0941207	0.0389264	0.0161732	TT	0.467829
1B_35228107	1B	35228107	T	C	0.0542966	0.0443191	0.221436	TT	0.821871
1B_35283121	1B	35283121	A	C	-0.0110969	0.0372298	0.765849	TT	0.986231
1B_35417681	1B	35417681	T	A	0.00487084	0.0436489	0.911218	TT	0.998348
1B_35420923	1B	35420923	T	C	0.022353	0.0558853	0.68944	TT	0.970613
1B_35420934	1B	35420934	C	T	0.022353	0.0558853	0.68944	TT	0.970613
1B_35495742	1B	35495742	G	T	-0.184908	0.116967	0.114908	TT	0.701194
1B_35584417	1B	35584417	C	T	-0.121849	0.107757	0.259002	TT	0.848029
1B_35594301	1B	35594301	T	A	0.0951802	0.0621109	0.126415	TT	0.721379
1B_35636324	1B	35636324	C	T	-0.277372	0.13262	0.0372806	TT	0.571075
2A_9399	2A	9399	C	T	-0.397108	0.126234	0.00181343	TT	0.356817
2A_25048	2A	25048	A	C	-0.0328698	0.0862247	0.703303	TT	0.974128
2A_25051	2A	25051	G	A	-0.236747	0.122351	0.0538815	TT	0.603324
2A_25264	2A	25264	C	G	-0.309901	0.106194	0.00377165	TT	0.356817
2A_87352	2A	87352	C	G	-0.0164305	0.0682649	0.809953	TT	0.991041
2A_108609	2A	108609	A	G	-0.0086905	0.0707933	0.902376	TT	0.997389
2A_290230	2A	290230	C	T	-0.0467317	0.0782818	0.550955	TT	0.948431
2A_433654	2A	433654	G	C	0.116899	0.11977	0.329796	TT	0.881193
2A_498517	2A	498517	A	C	0.0442854	0.0831389	0.594637	TT	0.958121
2A_502713	2A	502713	C	T	0.0692327	0.0858298	0.420486	TT	0.919399
2A_539322	2A	539322	G	A	-0.154963	0.0545378	0.00478279	TT	0.360908
2A_629933	2A	629933	G	A	0.114242	0.0437663	0.00947672	TT	0.424262
2A_657102	2A	657102	T	C	0.10985	0.0497206	0.0278659	TT	0.55408
2A_760576	2A	760576	C	T	0.0199175	0.131318	0.87954	TT	0.993779
2A_760623	2A	760623	T	C	-0.00938997	0.0466181	0.840497	TT	0.992562
2A_800539	2A	800539	C	T	0.0720046	0.0456012	0.115332	TT	0.701194
2A_800792	2A	800792	C	T	-0.111729	0.0446631	0.0128675	TT	0.448366
2A_899121	2A	899121	C	T	-0.0349742	0.0476598	0.463594	TT	0.930485
2A_1105594	2A	1105594	A	G	-0.0322183	0.0695704	0.643608	TT	0.965058
2A_1151916	2A	1151916	C	T	0.0842591	0.0474094	0.0764834	TT	0.660228
2A_1152180	2A	1152180	A	G	0.0836548	0.0475796	0.0796773	TT	0.665517
2A_1213935	2A	1213935	A	C	-0.0748731	0.0396315	0.0597733	TT	0.619541
2A_1276946	2A	1276946	T	G	-0.000933168	0.148226	0.994981	TT	0.999919
2A_1568112	2A	1568112	C	T	-0.00442882	0.092312	0.961765	TT	0.999457
2A_1568131	2A	1568131	T	A	-0.0178748	0.0533872	0.737987	TT	0.979001
2A_1619169	2A	1619169	A	G	0.0273826	0.0486758	0.574139	TT	0.951175
2A_1619185	2A	1619185	C	T	0.0267518	0.0489848	0.585364	TT	0.955162
2A_1619207	2A	1619207	A	C	0.0267518	0.0489848	0.585364	TT	0.955162
2A_1619465	2A	1619465	G	A	0.0273826	0.0486758	0.574139	TT	0.951175
2A_1619486	2A	1619486	A	G	0.0234537	0.0492947	0.634554	TT	0.965058
2A_1626024	2A	1626024	T	C	-0.0209563	0.0486352	0.666843	TT	0.965058
2A_1629312	2A	1629312	G	C	-0.0750851	0.0485573	0.123025	TT	0.716562
2A_1637671	2A	1637671	G	A	0.0875378	0.057378	0.128098	TT	0.725391
2A_1677110	2A	1677110	A	G	-0.0243415	0.0507196	0.631614	TT	0.965058
2A_1684229	2A	1684229	C	T	-0.0594317	0.101303	0.55784	TT	0.948788
2A_1690015	2A	1690015	T	C	-0.0399446	0.0513157	0.436908	TT	0.923546
2A_1690205	2A	1690205	A	G	-0.0444845	0.0503952	0.378061	TT	0.911875
2A_1690207	2A	1690207	T	C	-0.088932	0.0512281	0.0835352	TT	0.665517
2A_1690330	2A	1690330	A	G	-0.042218	0.0517763	0.415459	TT	0.91845
2A_1690603	2A	1690603	G	A	-0.0432727	0.0518509	0.404594	TT	0.91845
2A_1694065	2A	1694065	T	C	-0.478576	0.152291	0.00183328	TT	0.356817
2A_1694086	2A	1694086	G	T	-0.0134734	0.0530875	0.799817	TT	0.990412
2A_1717150	2A	1717150	A	G	-0.0592695	0.0486666	0.22418	TT	0.826604
2A_1719646	2A	1719646	T	A	-0.0764451	0.0481664	0.113486	TT	0.700837
2A_1828301	2A	1828301	G	A	0.144451	0.0538961	0.00774317	TT	0.416517
2A_1895847	2A	1895847	A	C	0.0584395	0.0655302	0.373179	TT	0.910508
2A_2429185	2A	2429185	C	T	-0.0159234	0.1193	0.893904	TT	0.997389
2A_2451517	2A	2451517	G	C	0.0699586	0.119331	0.558122	TT	0.948788
2A_2493515	2A	2493515	G	A	0.0221146	0.074935	0.768098	TT	0.986231
2A_2495323	2A	2495323	T	A	-0.0832563	0.156938	0.596134	TT	0.958615
2A_2495575	2A	2495575	T	C	0.0418717	0.0636028	0.510803	TT	0.937482
2A_2499489	2A	2499489	G	A	0.0310966	0.0722253	0.667088	TT	0.965058
2A_2580093	2A	2580093	T	C	-0.104979	0.082766	0.205594	TT	0.803884
2A_2734987	2A	2734987	A	G	0.0620643	0.119627	0.604253	TT	0.959303
2A_2735001	2A	2735001	A	G	0.0620643	0.119627	0.604253	TT	0.959303
2A_2735002	2A	2735002	C	T	0.0620643	0.119627	0.604253	TT	0.959303
2A_2735008	2A	2735008	C	T	0.0620643	0.119627	0.604253	TT	0.959303
2A_2735251	2A	2735251	G	T	0.0620643	0.119627	0.604253	TT	0.959303
2A_2750192	2A	2750192	G	T	0.0620643	0.119627	0.604253	TT	0.959303
2A_2771194	2A	2771194	G	A	0.0287047	0.122551	0.81496	TT	0.991041
2A_2856674	2A	2856674	C	T	0.0949535	0.0795126	0.233295	TT	0.835996
2A_2905710	2A	2905710	G	A	-0.0360755	0.0688985	0.60092	TT	0.959303
2A_2905773	2A	2905773	G	T	0.0318541	0.485225	0.947699	TT	0.999457
2A_2939970	2A	2939970	T	C	-0.0637994	0.097874	0.514969	TT	0.937482
2A_2939973	2A	2939973	T	C	-0.0637994	0.097874	0.514969	TT	0.937482
2A_3290365	2A	3290365	C	T	0.00509479	0.0915435	0.955652	TT	0.999457
2A_3379779	2A	3379779	A	T	0.00878318	0.107105	0.934694	TT	0.999457
2A_3805238	2A	3805238	G	A	-0.175725	0.188348	0.351541	TT	0.895575
2A_4039828	2A	4039828	C	T	0.0772542	0.0573019	0.178558	TT	0.77921
2A_4040207	2A	4040207	A	G	0.0282342	0.0618593	0.648396	TT	0.965058
2A_4095932	2A	4095932	C	G	-0.0726965	0.0550996	0.187999	TT	0.784508
2A_4176093	2A	4176093	G	A	-0.0414844	0.12402	0.738225	TT	0.979001
2A_4176142	2A	4176142	C	G	-0.0414844	0.12402	0.738225	TT	0.979001
2A_4239638	2A	4239638	C	T	-0.0836126	0.103987	0.421959	TT	0.919399
2A_4239936	2A	4239936	A	T	-0.0679293	0.101764	0.504925	TT	0.937482
2A_4288202	2A	4288202	G	A	0.657597	0.186803	0.000494288	TT	0.356817
2A_4301003	2A	4301003	C	T	0.045896	0.0795118	0.564199	TT	0.949226
2A_4307448	2A	4307448	G	A	-0.334244	0.141335	0.0186368	TT	0.483411
2A_4308157	2A	4308157	G	A	0.0126596	0.0544309	0.816238	TT	0.991041
2A_4380420	2A	4380420	A	G	-0.011692	0.0635593	0.854167	TT	0.992562
2A_4380606	2A	4380606	T	C	-0.0292465	0.0636249	0.646067	TT	0.965058
2A_4380677	2A	4380677	A	G	-0.0213019	0.0632706	0.736582	TT	0.97867
2A_4461112	2A	4461112	T	G	0.116027	0.0847995	0.172203	TT	0.77918
2A_4482675	2A	4482675	G	T	0.11106	0.079256	0.16211	TT	0.76644
2A_4517426	2A	4517426	G	A	0.132763	0.0857721	0.122654	TT	0.71629
2A_4551493	2A	4551493	C	T	0.160841	0.0886054	0.0704294	TT	0.644798
2A_4551709	2A	4551709	T	C	0.0299039	0.054324	0.582382	TT	0.954557
2A_4557880	2A	4557880	C	A	0.160841	0.0886054	0.0704294	TT	0.644798
2A_4558249	2A	4558249	G	C	-0.00116755	0.0553021	0.98317	TT	0.999766
2A_4725200	2A	4725200	T	C	0.0566647	0.160986	0.725083	TT	0.977058
2A_4738264	2A	4738264	T	C	-0.0545777	0.0481867	0.258225	TT	0.848029
2A_4811338	2A	4811338	A	C	0.0361214	0.0505821	0.475682	TT	0.933686
2A_4862666	2A	4862666	T	A	-0.169163	0.141503	0.232795	TT	0.835996
2A_4863048	2A	4863048	C	A	-0.169163	0.141503	0.232795	TT	0.835996
2A_4889935	2A	4889935	A	G	-0.0142421	0.0527681	0.787412	TT	0.988802
2A_4903675	2A	4903675	G	C	0.00134891	0.0522335	0.979413	TT	0.999766
2A_4927193	2A	4927193	C	T	0.0172696	0.0491078	0.725321	TT	0.977058
2A_4927194	2A	4927194	A	T	0.0172696	0.0491078	0.725321	TT	0.977058
2A_5054863	2A	5054863	A	G	0.0279263	0.0445011	0.530756	TT	0.940265
2A_5102342	2A	5102342	C	T	0.0137836	0.0489335	0.778373	TT	0.986231
2A_5104568	2A	5104568	G	T	0.0141415	0.0732268	0.84699	TT	0.992562
2A_5143643	2A	5143643	G	C	0.00954739	0.075652	0.899652	TT	0.997389
2A_5150609	2A	5150609	A	G	-0.0063762	0.0717533	0.929247	TT	0.999457
2A_5150610	2A	5150610	G	A	-0.018362	0.0868534	0.8327	TT	0.992432
2A_5150626	2A	5150626	A	G	-0.0063762	0.0717533	0.929247	TT	0.999457
2A_5150634	2A	5150634	G	A	-0.0063762	0.0717533	0.929247	TT	0.999457
2A_5150636	2A	5150636	G	A	-0.0063762	0.0717533	0.929247	TT	0.999457
2A_5150681	2A	5150681	A	G	-0.0063762	0.0717533	0.929247	TT	0.999457
2A_5221203	2A	5221203	C	T	0.125154	0.060812	0.0404025	TT	0.584391
2A_5247940	2A	5247940	G	A	0.0808161	0.0414604	0.0521489	TT	0.60098
2A_5248233	2A	5248233	G	A	0.0808161	0.0414604	0.0521489	TT	0.60098
2A_5436179	2A	5436179	G	A	-0.0884107	0.156818	0.573303	TT	0.951175
2A_5436470	2A	5436470	A	C	-0.0033859	0.0669519	0.959698	TT	0.999457
2A_5476680	2A	5476680	A	G	0.00553518	0.0693909	0.936472	TT	0.999457
2A_5479476	2A	5479476	A	T	0.0121419	0.0757344	0.87273	TT	0.993779
2A_5508019	2A	5508019	A	T	-0.0413869	0.0549384	0.451809	TT	0.927787
2A_5609499	2A	5609499	A	C	0.0254795	0.0440032	0.562975	TT	0.949226
2A_5720988	2A	5720988	A	T	0.0155724	0.0436683	0.721623	TT	0.977058
2A_5730065	2A	5730065	A	G	0.0413166	0.0430473	0.33789	TT	0.886549
2A_5769156	2A	5769156	G	A	-0.0471035	0.0420452	0.263431	TT	0.849569
2A_5805795	2A	5805795	A	G	0.0547933	0.0435305	0.209052	TT	0.806387
2A_5833625	2A	5833625	C	T	0.0669812	0.135754	0.62207	TT	0.963093
2A_5847171	2A	5847171	G	C	0.0407198	0.0421338	0.33456	TT	0.886549
2A_5990700	2A	5990700	C	T	-0.0143612	0.0945542	0.879375	TT	0.993779
2A_6007283	2A	6007283	C	G	-0.0719033	0.12635	0.569705	TT	0.949513
2A_6049610	2A	6049610	A	T	0.0449041	0.0833388	0.590393	TT	0.957232
2A_6194394	2A	6194394	T	C	0.0185926	0.0748702	0.804039	TT	0.990859
2A_6194421	2A	6194421	G	A	0.0185926	0.0748702	0.804039	TT	0.990859
2A_6302446	2A	6302446	T	C	-0.00333975	0.0713024	0.962671	TT	0.999457
2A_6423738	2A	6423738	G	A	0.19932	0.104516	0.0574147	TT	0.610954
2A_6471984	2A	6471984	A	G	-0.0287205	0.0498591	0.565002	TT	0.949464
2A_6491237	2A	6491237	G	A	0.071453	0.121105	0.555606	TT	0.948457
2A_6591864	2A	6591864	G	A	4.42675e-05	0.0456896	0.999228	TT	0.999951
2A_6592016	2A	6592016	A	C	-0.130553	0.0955171	0.172655	TT	0.77921
2A_6623439	2A	6623439	G	A	0.0335298	0.0458308	0.464954	TT	0.930485
2A_6683736	2A	6683736	C	T	0.034858	0.0452348	0.441518	TT	0.92513
2A_6761239	2A	6761239	A	G	0.0417118	0.0515125	0.418695	TT	0.919178
2A_6799991	2A	6799991	C	T	0.0390277	0.0499789	0.435454	TT	0.922758
2A_6808965	2A	6808965	G	T	0.0451434	0.0528385	0.393548	TT	0.91726
2A_6821448	2A	6821448	C	G	0.0390563	0.0551855	0.479635	TT	0.934045
2A_6887749	2A	6887749	T	G	-0.108895	0.0695467	0.118397	TT	0.709004
2A_7021389	2A	7021389	A	G	0.0384684	0.057069	0.500759	TT	0.937482
2A_7021404	2A	7021404	G	A	0.0384684	0.057069	0.500759	TT	0.937482
2A_7029282	2A	7029282	G	A	0.0750219	0.054933	0.173001	TT	0.77921
2A_7031177	2A	7031177	C	A	-0.109318	0.106188	0.30404	TT	0.86546
2A_7037217	2A	7037217	T	A	0.0610342	0.0536342	0.255992	TT	0.848029
2A_7333183	2A	7333183	A	C	0.0461162	0.0537155	0.39125	TT	0.916827
2A_7410766	2A	7410766	G	T	0.0390436	0.0553988	0.481469	TT	0.9342
2A_7428902	2A	7428902	A	G	0.0414677	0.0531637	0.435973	TT	0.922758
2A_7440663	2A	7440663	C	G	0.0751545	0.0628956	0.233016	TT	0.835996
2A_7531286	2A	7531286	T	C	-0.116507	0.146037	0.425589	TT	0.919493
2A_7531312	2A	7531312	G	A	-0.0571221	0.0569135	0.316306	TT	0.872006
2A_7590309	2A	7590309	C	T	-0.0107108	0.0696101	0.877811	TT	0.993779
2A_7674656	2A	7674656	C	G	0.24937	0.0997269	0.0129052	TT	0.448366
2A_7722134	2A	7722134	A	C	-0.0274874	0.0723741	0.704352	TT	0.974128
2A_7760049	2A	7760049	G	A	0.0931759	0.11241	0.407788	TT	0.91845
2A_7760259	2A	7760259	C	T	-0.00676779	0.147992	0.963553	TT	0.999457
2A_7773816	2A	7773816	A	G	0.00545604	0.143048	0.969599	TT	0.999457
2A_7869455	2A	7869455	C	T	-0.0534261	0.0813474	0.511808	TT	0.937482
2A_7878654	2A	7878654	T	C	-0.0346094	0.0689878	0.616245	TT	0.962764
2A_7878963	2A	7878963	C	A	-0.0346094	0.0689878	0.616245	TT	0.962764
2A_8083535	2A	8083535	T	G	0.0732429	0.0945759	0.43925	TT	0.924138
2A_8090761	2A	8090761	A	G	0.0493472	0.0997717	0.621224	TT	0.963093
2A_8090764	2A	8090764	A	T	0.0493472	0.0997717	0.621224	TT	0.963093
2A_8090992	2A	8090992	C	A	0.0493472	0.0997717	0.621224	TT	0.963093
2A_8201946	2A	8201946	A	C	0.110639	0.141829	0.435922	TT	0.922758
2A_8201977	2A	8201977	T	G	0.110639	0.141829	0.435922	TT	0.922758
2A_8346520	2A	8346520	A	G	-0.0281453	0.130673	0.829603	TT	0.992013
2A_8445100	2A	8445100	T	C	-0.0833794	0.0895655	0.352597	TT	0.895661
2A_8547060	2A	8547060	C	T	-0.0797563	0.0552127	0.149578	TT	0.750924
2A_8552792	2A	8552792	T	C	0.00697296	0.169469	0.967206	TT	0.999457
2A_8553460	2A	8553460	A	G	-0.0571719	0.0551818	0.300962	TT	0.86546
2A_8675280	2A	8675280	A	G	-0.00465878	0.076214	0.951296	TT	0.999457
2A_8675351	2A	8675351	C	T	-0.0246959	0.0892007	0.78207	TT	0.987077
2A_8675555	2A	8675555	A	T	-0.00465878	0.076214	0.951296	TT	0.999457
2A_8675562	2A	8675562	G	A	-0.00465878	0.076214	0.951296	TT	0.999457
2A_8675668	2A	8675668	T	C	-0.0758765	0.0728439	0.298376	TT	0.86546
2A_8675697	2A	8675697	A	G	-0.0758765	0.0728439	0.298376	TT	0.86546
2A_8675706	2A	8675706	C	T	-0.0177734	0.082256	0.829068	TT	0.991893
2A_8675965	2A	8675965	G	T	-0.00943043	0.0814432	0.907891	TT	0.998073
2A_8885649	2A	8885649	C	A	-0.00958291	0.0405211	0.813204	TT	0.991041
2A_8889780	2A	8889780	A	C	-0.0214161	0.0439174	0.626138	TT	0.963808
2A_8900388	2A	8900388	G	A	0.0736567	0.0807532	0.362398	TT	0.902392
2A_8900416	2A	8900416	C	G	-0.0321657	0.0439251	0.464535	TT	0.930485
2A_8900451	2A	8900451	A	G	-0.0321657	0.0439251	0.464535	TT	0.930485
2A_8985690	2A	8985690	T	A	-0.0160194	0.0440167	0.716146	TT	0.97495
2A_8985691	2A	8985691	C	G	-0.0160194	0.0440167	0.716146	TT	0.97495
2A_8985932	2A	8985932	A	C	-0.0364976	0.0438207	0.405537	TT	0.91845
2A_9006557	2A	9006557	G	T	0.0507868	0.153719	0.741325	TT	0.980632
2A_9176407	2A	9176407	T	C	-0.0169682	0.0648613	0.793794	TT	0.989749
2A_9226181	2A	9226181	C	T	-0.139247	0.0984137	0.158076	TT	0.763603
2A_9516974	2A	9516974	T	C	0.00693214	0.0539969	0.897929	TT	0.997389
2A_9550087	2A	9550087	G	A	0.242245	0.156242	0.122031	TT	0.7146
2A_9631489	2A	9631489	T	G	-0.00520916	0.0403639	0.897396	TT	0.997389
2A_9698791	2A	9698791	C	G	0.00280099	0.087532	0.974492	TT	0.999534
2A_9896314	2A	9896314	T	C	-0.317439	0.118562	0.00780557	TT	0.416517
2A_9955569	2A	9955569	C	T	0.0649107	0.0397918	0.103829	TT	0.683177
2A_9955944	2A	9955944	T	C	0.0638703	0.0429671	0.138143	TT	0.735451
2A_10467959	2A	10467959	C	T	0.0232102	0.118876	0.845325	TT	0.992562
2A_10971114	2A	10971114	G	A	0.152798	0.119893	0.203436	TT	0.80063
2A_11067784	2A	11067784	A	G	-0.0890009	0.0898865	0.322857	TT	0.878533
2A_11118106	2A	11118106	G	C	-0.0307959	0.0585479	0.59926	TT	0.959303
2A_11178610	2A	11178610	G	A	0.185646	0.108245	0.0873135	TT	0.665517
2A_11183499	2A	11183499	T	C	0.129787	0.0906092	0.15302	TT	0.755167
2A_11183718	2A	11183718	T	A	0.129104	0.091617	0.159766	TT	0.764605
2A_11201268	2A	11201268	C	T	0.129781	0.087254	0.137904	TT	0.73524
2A_11256845	2A	11256845	C	A	0.133575	0.071988	0.0644499	TT	0.628053
2A_11267253	2A	11267253	G	A	-0.00386386	0.217161	0.985815	TT	0.999766
2A_11275712	2A	11275712	T	G	-0.0449017	0.0569719	0.431205	TT	0.92154
2A_11343957	2A	11343957	C	G	0.0815143	0.0577889	0.159357	TT	0.764605
2A_11396347	2A	11396347	G	A	0.19906	0.0937808	0.0345618	TT	0.561102
2A_11421453	2A	11421453	G	C	0.0722216	0.0556842	0.19558	TT	0.79169
2A_11429752	2A	11429752	A	G	0.0700197	0.0575136	0.224341	TT	0.826604
2A_11430027	2A	11430027	G	A	0.0700197	0.0575136	0.224341	TT	0.826604
2A_11430090	2A	11430090	T	G	-0.182449	0.115561	0.115375	TT	0.701194
2A_11430103	2A	11430103	G	A	-0.182449	0.115561	0.115375	TT	0.701194
2A_11430384	2A	11430384	G	A	-0.182449	0.115561	0.115375	TT	0.701194
2A_11430389	2A	11430389	A	G	0.0580367	0.0549514	0.291706	TT	0.859859
2A_11430404	2A	11430404	T	C	-0.182449	0.115561	0.115375	TT	0.701194
2A_11430420	2A	11430420	G	A	-0.182449	0.115561	0.115375	TT	0.701194
2A_11430423	2A	11430423	C	T	-0.182449	0.115561	0.115375	TT	0.701194
2A_11430450	2A	11430450	G	A	0.0807516	0.0553198	0.145357	TT	0.748914
2A_11430455	2A	11430455	A	G	-0.182449	0.115561	0.115375	TT	0.701194
2A_11437816	2A	11437816	G	A	0.0710424	0.0551294	0.19846	TT	0.79648
2A_11437888	2A	11437888	A	G	0.0710424	0.0551294	0.19846	TT	0.79648
2A_11443643	2A	11443643	C	T	-0.279598	0.185954	0.133684	TT	0.728849
2A_11593947	2A	11593947	T	C	0.04649	0.163195	0.775927	TT	0.986231
2A_11756098	2A	11756098	T	G	0.00389569	0.10604	0.970717	TT	0.999493
2A_11794799	2A	11794799	G	A	-0.0766473	0.164969	0.642524	TT	0.965058
2A_11823316	2A	11823316	C	T	-0.126091	0.145301	0.386165	TT	0.916083
2A_11861155	2A	11861155	C	T	-0.037851	0.0581173	0.515333	TT	0.937482
2A_11861501	2A	11861501	G	A	-0.0327011	0.0572335	0.568158	TT	0.949513
2A_11955261	2A	11955261	G	C	-0.0354201	0.0612559	0.563518	TT	0.949226
2A_11976920	2A	11976920	C	T	0.0658901	0.111832	0.556154	TT	0.948457
2A_12014031	2A	12014031	T	C	-0.00208657	0.0697931	0.976168	TT	0.999766
2A_12075191	2A	12075191	A	G	-0.0853539	0.0695965	0.220954	TT	0.821761
2A_12094717	2A	12094717	C	T	-0.103864	0.0687872	0.132058	TT	0.728849
2A_12344330	2A	12344330	A	T	-0.148633	0.0862615	0.0858551	TT	0.665517
2A_12488463	2A	12488463	G	A	-0.0897388	0.11933	0.452597	TT	0.928144
2A_12512441	2A	12512441	C	A	-0.0197931	0.0930361	0.831662	TT	0.992352
2A_12512626	2A	12512626	G	A	-0.331989	0.129359	0.0107347	TT	0.436173
2A_12600707	2A	12600707	G	A	0.063267	0.0422519	0.135291	TT	0.730192
2A_12610143	2A	12610143	C	T	0.0417262	0.0411066	0.310845	TT	0.871621
2A_13055530	2A	13055530	G	A	0.0837269	0.0444279	0.0604045	TT	0.619783
2A_13063415	2A	13063415	G	C	8.06819e-05	0.126523	0.999492	TT	0.999951
2A_13234119	2A	13234119	G	C	-0.0659695	0.13853	0.634251	TT	0.965058
2A_13324182	2A	13324182	G	C	0.0896734	0.0400374	0.0258005	TT	0.545189
2A_13324243	2A	13324243	C	T	0.084897	0.0403234	0.0360427	TT	0.564938
2A_13324244	2A	13324244	T	A	0.084897	0.0403234	0.0360427	TT	0.564938
2A_13324275	2A	13324275	T	C	0.084897	0.0403234	0.0360427	TT	0.564938
2A_13324280	2A	13324280	T	C	0.106976	0.0884458	0.227369	TT	0.830942
2A_13365958	2A	13365958	A	C	-0.00386386	0.217161	0.985815	TT	0.999766
2A_13365995	2A	13365995	T	C	0.0701972	0.0412968	0.0901454	TT	0.666918
2A_13366017	2A	13366017	A	G	0.0700668	0.0407224	0.0863002	TT	0.665517
2A_13473226	2A	13473226	T	C	0.074154	0.0400982	0.0653438	TT	0.632056
2A_13503281	2A	13503281	G	C	0.0539537	0.0406367	0.18523	TT	0.78414
2A_13503295	2A	13503295	C	G	-0.0155612	0.0614402	0.800221	TT	0.990412
2A_13503297	2A	13503297	A	C	-0.0155612	0.0614402	0.800221	TT	0.990412
2A_13627074	2A	13627074	G	A	0.0402575	0.0404678	0.320591	TT	0.875209
2A_13685166	2A	13685166	A	G	0.0470069	0.041536	0.258609	TT	0.848029
2A_13685359	2A	13685359	G	A	0.0922169	0.138174	0.505003	TT	0.937482
2A_13685379	2A	13685379	C	T	0.0922169	0.138174	0.505003	TT	0.937482
2A_13685383	2A	13685383	C	T	0.0788066	0.133133	0.554312	TT	0.948431
2A_13685392	2A	13685392	A	G	0.0788066	0.133133	0.554312	TT	0.948431
2A_13685413	2A	13685413	G	T	0.0922169	0.138174	0.505003	TT	0.937482
2A_13685423	2A	13685423	C	T	0.0922169	0.138174	0.505003	TT	0.937482
2A_13685426	2A	13685426	A	G	0.0788066	0.133133	0.554312	TT	0.948431
2A_13685449	2A	13685449	G	T	-0.0417098	0.145331	0.774301	TT	0.986231
2A_13734243	2A	13734243	G	A	0.0566203	0.040637	0.164499	TT	0.769839
2A_13751292	2A	13751292	T	G	0.0574459	0.0414345	0.166591	TT	0.774895
2A_13760698	2A	13760698	T	C	0.0633069	0.0408399	0.12211	TT	0.7146
2A_13760956	2A	13760956	T	A	0.0633069	0.0408399	0.12211	TT	0.7146
2A_13760957	2A	13760957	C	A	0.0633069	0.0408399	0.12211	TT	0.7146
2A_13765217	2A	13765217	T	G	0.0539132	0.0411655	0.191255	TT	0.786316
2A_13801468	2A	13801468	A	C	0.0594066	0.0408999	0.147356	TT	0.750051
2A_13831029	2A	13831029	G	A	0.0505443	0.0433736	0.244764	TT	0.843428
2A_13841197	2A	13841197	C	G	-0.128047	0.198984	0.520362	TT	0.937547
2A_13841230	2A	13841230	A	G	0.021254	0.043266	0.623597	TT	0.963093
2A_13891482	2A	13891482	C	G	0.0544444	0.0406891	0.181836	TT	0.77921
2A_13980787	2A	13980787	G	A	0.0515844	0.0438283	0.240092	TT	0.839631
2A_13980800	2A	13980800	G	C	-0.0126612	0.241424	0.958208	TT	0.999457
2A_13980881	2A	13980881	G	T	0.0515844	0.0438283	0.240092	TT	0.839631
2A_14001303	2A	14001303	A	T	0.212094	0.12616	0.093718	TT	0.670937
2A_14001575	2A	14001575	G	C	0.0664573	0.0426432	0.120124	TT	0.712246
2A_14099080	2A	14099080	C	T	0.0541013	0.0398702	0.175767	TT	0.77921
2A_14099265	2A	14099265	C	T	0.0459347	0.185165	0.804237	TT	0.990859
2A_14099272	2A	14099272	A	G	0.0538014	0.0400046	0.179626	TT	0.77921
2A_14099319	2A	14099319	A	G	0.0553206	0.0399723	0.167341	TT	0.775666
2A_14128830	2A	14128830	A	G	0.0571586	0.132582	0.666676	TT	0.965058
2A_14141152	2A	14141152	A	T	0.0700912	0.0410753	0.0889122	TT	0.666788
2A_14233847	2A	14233847	A	G	0.0536913	0.0408091	0.189235	TT	0.785183
2A_14234120	2A	14234120	C	T	0.0536913	0.0408091	0.189235	TT	0.785183
2A_14234126	2A	14234126	G	A	0.0536913	0.0408091	0.189235	TT	0.785183
2A_14284095	2A	14284095	G	A	-0.101072	0.0506326	0.0467698	TT	0.586532
2A_14284138	2A	14284138	A	T	-0.101072	0.0506326	0.0467698	TT	0.586532
2A_14284151	2A	14284151	G	C	-0.101072	0.0506326	0.0467698	TT	0.586532
2A_14284152	2A	14284152	T	C	-0.101072	0.0506326	0.0467698	TT	0.586532
2A_14284346	2A	14284346	A	C	-0.104592	0.0511975	0.0418877	TT	0.584391
2A_14285210	2A	14285210	C	T	-0.102689	0.0503998	0.0424317	TT	0.584391
2A_14285231	2A	14285231	A	G	-0.102689	0.0503998	0.0424317	TT	0.584391
2A_14285521	2A	14285521	C	A	-0.129724	0.0505318	0.0107115	TT	0.436173
2A_14285579	2A	14285579	G	A	-0.0988968	0.0498638	0.0481921	TT	0.592593
2A_14295212	2A	14295212	C	T	-0.0821833	0.0518378	0.113874	TT	0.700837
2A_14295440	2A	14295440	T	G	-0.0796896	0.0519241	0.125847	TT	0.721188
2A_14295960	2A	14295960	T	C	-0.0869966	0.0547384	0.112986	TT	0.699747
2A_14295964	2A	14295964	T	C	-0.0869966	0.0547384	0.112986	TT	0.699747
2A_14295975	2A	14295975	T	C	-0.0869966	0.0547384	0.112986	TT	0.699747
2A_14415765	2A	14415765	T	A	-0.0141693	0.0567031	0.802837	TT	0.990859
2A_14415768	2A	14415768	C	T	0.231047	0.0892039	0.0100377	TT	0.424262
2A_14416046	2A	14416046	G	A	0.0591365	0.0403009	0.143265	TT	0.745112
2A_14422716	2A	14422716	C	G	0.0593598	0.0406054	0.144768	TT	0.747148
2A_14558084	2A	14558084	A	G	0.0747786	0.0407641	0.0675287	TT	0.640256
2A_14558369	2A	14558369	T	A	0.0682642	0.0402977	0.0912482	TT	0.666918
2A_14807738	2A	14807738	C	T	0.0568837	0.0401433	0.157461	TT	0.762081
2A_14807792	2A	14807792	A	G	0.0568837	0.0401433	0.157461	TT	0.762081
2A_14812956	2A	14812956	G	A	0.0573075	0.0413356	0.1666	TT	0.774895
2A_14813193	2A	14813193	C	T	0.0600962	0.0410144	0.143844	TT	0.745112
2A_14813195	2A	14813195	G	C	0.0600962	0.0410144	0.143844	TT	0.745112
2A_14813211	2A	14813211	T	A	0.0600962	0.0410144	0.143844	TT	0.745112
2A_14893069	2A	14893069	A	G	0.0567185	0.0390751	0.147622	TT	0.750051
2A_14893105	2A	14893105	G	C	0.0567185	0.0390751	0.147622	TT	0.750051
2A_14908893	2A	14908893	C	T	0.105188	0.0588373	0.0747663	TT	0.652761
2A_14909120	2A	14909120	G	C	0.0357679	0.0983867	0.71644	TT	0.97495
2A_14969821	2A	14969821	G	A	0.0421424	0.0401686	0.294914	TT	0.861941
2A_15061335	2A	15061335	G	C	0.0456717	0.0405707	0.261131	TT	0.848029
2A_15110539	2A	15110539	A	G	-0.0126612	0.241424	0.958208	TT	0.999457
2A_15121674	2A	15121674	G	A	0.043209	0.0409068	0.291645	TT	0.859859
2A_15132170	2A	15132170	C	T	0.0396185	0.0402752	0.326016	TT	0.879384
2A_15181347	2A	15181347	T	C	0.0291483	0.0407968	0.475459	TT	0.933476
2A_15181628	2A	15181628	T	C	0.0291483	0.0407968	0.475459	TT	0.933476
2A_15181657	2A	15181657	G	A	-0.0781586	0.116708	0.503542	TT	0.937482
2A_15432828	2A	15432828	C	T	-0.357686	0.132701	0.00740482	TT	0.413194
2A_15744582	2A	15744582	G	A	0.0554456	0.0889542	0.533532	TT	0.940525
2A_15932266	2A	15932266	T	C	-0.0264182	0.0369175	0.474765	TT	0.933476
2A_15939273	2A	15939273	C	T	0.061602	0.0714197	0.389045	TT	0.916168
2A_16035066	2A	16035066	G	A	0.0921663	0.112457	0.413076	TT	0.91845
2A_16049325	2A	16049325	C	T	-0.138988	0.0667815	0.0382142	TT	0.577362
2A_16195065	2A	16195065	A	T	-0.00359061	0.0434381	0.934174	TT	0.999457
2A_16199882	2A	16199882	A	G	-0.0085831	0.0456851	0.851094	TT	0.992562
2A_16214652	2A	16214652	A	G	-0.21824	0.118516	0.0664924	TT	0.635647
2A_16241880	2A	16241880	G	T	-0.0574009	0.116327	0.622039	TT	0.963093
2A_16275944	2A	16275944	C	A	0.144395	0.0543762	0.00831965	TT	0.42083
2A_16368742	2A	16368742	A	C	0.044824	0.114401	0.695459	TT	0.972047
2A_16458703	2A	16458703	T	C	-0.288074	0.131716	0.029467	TT	0.558114
2A_16576611	2A	16576611	A	T	-0.0156437	0.0464924	0.736733	TT	0.97867
2A_16595549	2A	16595549	G	T	-0.0495584	0.155643	0.750383	TT	0.982989
2A_16595597	2A	16595597	G	T	-0.0330092	0.110788	0.765938	TT	0.986231
2A_16745712	2A	16745712	T	A	0.13678	0.0789563	0.0841839	TT	0.665517
2A_16745923	2A	16745923	C	T	0.147372	0.079859	0.0659106	TT	0.635044
2A_16792549	2A	16792549	G	C	-0.0574009	0.116327	0.622039	TT	0.963093
2A_16852278	2A	16852278	T	C	-0.0663193	0.0900222	0.46185	TT	0.9299
2A_16902428	2A	16902428	G	A	-0.035056	0.0494957	0.479302	TT	0.934045
2A_17157737	2A	17157737	A	G	0.0588463	0.0428126	0.170254	TT	0.777947
2A_17219792	2A	17219792	A	C	-0.00382031	0.136432	0.977679	TT	0.999766
2A_17308205	2A	17308205	C	T	0.0135192	0.125051	0.913977	TT	0.998532
2A_17404213	2A	17404213	C	T	-0.0356342	0.0371197	0.337797	TT	0.886549
2A_17410930	2A	17410930	G	C	-0.0328685	0.0377488	0.384568	TT	0.914867
2A_17671429	2A	17671429	G	A	0.00696918	0.0982957	0.943522	TT	0.999457
2A_17751628	2A	17751628	C	G	0.0523936	0.0407911	0.199927	TT	0.797166
2A_17774358	2A	17774358	G	C	0.0730219	0.0477548	0.127237	TT	0.723184
2A_17945012	2A	17945012	T	C	-0.0037902	0.0367914	0.918013	TT	0.999457
2A_17945019	2A	17945019	A	G	0.142036	0.0764921	0.0642562	TT	0.627027
2A_18017154	2A	18017154	C	T	0.00889675	0.0371477	0.810875	TT	0.991041
2A_18041466	2A	18041466	G	T	-0.276443	0.125729	0.0286201	TT	0.558114
2A_18428153	2A	18428153	T	A	0.0732153	0.12865	0.56969	TT	0.949513
2A_18454204	2A	18454204	T	G	0.0626416	0.0603691	0.300227	TT	0.86546
2A_18469502	2A	18469502	A	G	0.156268	0.0957564	0.103687	TT	0.683177
2A_18469742	2A	18469742	G	A	-0.0144729	0.0709901	0.838584	TT	0.992562
2A_18510726	2A	18510726	T	C	0.150948	0.0840683	0.0735196	TT	0.648944
2A_18510735	2A	18510735	A	C	0.040667	0.057935	0.48323	TT	0.9342
2A_18568589	2A	18568589	T	C	0.066625	0.090202	0.460684	TT	0.929686
2A_18568628	2A	18568628	A	G	0.066625	0.090202	0.460684	TT	0.929686
2A_18672795	2A	18672795	T	A	0.0487882	0.0886232	0.582355	TT	0.954557
2A_18672820	2A	18672820	T	C	-0.0352246	0.0628338	0.575466	TT	0.951175
2A_18672824	2A	18672824	A	G	-0.0352246	0.0628338	0.575466	TT	0.951175
2A_18687710	2A	18687710	C	A	-0.0513743	0.0606702	0.397757	TT	0.91845
2A_18687718	2A	18687718	G	A	-0.0513743	0.0606702	0.397757	TT	0.91845
2A_18687754	2A	18687754	A	T	-0.0513743	0.0606702	0.397757	TT	0.91845
2A_18708497	2A	18708497	T	C	-0.00895791	0.0406201	0.825601	TT	0.99116
2A_18708755	2A	18708755	C	T	0.296835	0.119398	0.0134302	TT	0.452078
2A_18812675	2A	18812675	C	T	-0.05732	0.088098	0.515751	TT	0.937482
2A_18892652	2A	18892652	T	G	0.119093	0.0510646	0.0203165	TT	0.48397
2A_18956207	2A	18956207	C	G	0.0421559	0.0508887	0.408071	TT	0.91845
2A_19069986	2A	19069986	T	G	0.0109501	0.0386824	0.777302	TT	0.986231
2A_19070008	2A	19070008	A	G	0.0036703	0.0389864	0.925055	TT	0.999457
2A_19157800	2A	19157800	G	A	0.000327166	0.136659	0.998091	TT	0.999951
2A_19276160	2A	19276160	G	A	-0.0280626	0.0495477	0.571539	TT	0.950532
2A_19276163	2A	19276163	G	A	-0.0280626	0.0495477	0.571539	TT	0.950532
2A_19276176	2A	19276176	C	T	-0.0280626	0.0495477	0.571539	TT	0.950532
2A_19276186	2A	19276186	C	T	-0.0280626	0.0495477	0.571539	TT	0.950532
2A_19276191	2A	19276191	G	A	-0.0280626	0.0495477	0.571539	TT	0.950532
2A_19291386	2A	19291386	C	T	0.217529	0.119016	0.0685298	TT	0.641343
2A_19291634	2A	19291634	G	T	-0.000376132	0.0493544	0.993924	TT	0.999766
2A_19319355	2A	19319355	G	A	-0.00784132	0.0494717	0.874163	TT	0.993779
2A_19319356	2A	19319356	T	A	-0.00784132	0.0494717	0.874163	TT	0.993779
2A_19415219	2A	19415219	A	G	0.00797926	0.0406655	0.844566	TT	0.992562
2A_19415255	2A	19415255	C	T	0.00797926	0.0406655	0.844566	TT	0.992562
2A_19545012	2A	19545012	G	A	-0.0318524	0.0701943	0.650301	TT	0.965058
2A_19545069	2A	19545069	C	T	0.0190072	0.0795044	0.811204	TT	0.991041
2A_19692146	2A	19692146	T	C	0.00337341	0.056319	0.952275	TT	0.999457
2A_19757008	2A	19757008	G	A	0.134404	0.130424	0.303553	TT	0.86546
2A_19864430	2A	19864430	C	A	-0.0474762	0.0494623	0.337864	TT	0.886549
2A_20158273	2A	20158273	T	C	-0.0148408	0.0674238	0.825925	TT	0.99116
2A_20272432	2A	20272432	G	A	0.0412902	0.0687323	0.548443	TT	0.94794
2A_20323610	2A	20323610	T	C	0.06728	0.0572571	0.240856	TT	0.840768
2A_20323613	2A	20323613	C	T	0.0125698	0.0403008	0.755322	TT	0.985315
2A_20330653	2A	20330653	A	G	0.0914783	0.0385796	0.0183299	TT	0.483411
2A_20364060	2A	20364060	G	A	-0.0214657	0.0513423	0.676164	TT	0.965793
2A_20364069	2A	20364069	C	T	-0.0214657	0.0513423	0.676164	TT	0.965793
2A_20364130	2A	20364130	C	T	0.0080119	0.0522215	0.878164	TT	0.993779
2A_20364143	2A	20364143	G	A	0.0080119	0.0522215	0.878164	TT	0.993779
2A_20364144	2A	20364144	A	G	0.0080119	0.0522215	0.878164	TT	0.993779
2A_20364289	2A	20364289	A	G	-0.0142373	0.0505142	0.778245	TT	0.986231
2A_20364328	2A	20364328	G	A	-0.0225133	0.050351	0.655089	TT	0.965058
2A_20377980	2A	20377980	C	T	0.127985	0.0428961	0.00307011	TT	0.356817
2A_20506387	2A	20506387	C	T	0.0899802	0.0846585	0.288654	TT	0.858848
2A_20557927	2A	20557927	G	A	-0.0673674	0.0350783	0.0556931	TT	0.606287
2A_20589715	2A	20589715	C	T	-0.0531367	0.165421	0.748255	TT	0.982244
2A_20600326	2A	20600326	G	A	-0.229313	0.098574	0.0206324	TT	0.489577
2A_20907871	2A	20907871	T	G	-0.22966	0.106219	0.0313554	TT	0.559096
2A_20991424	2A	20991424	G	A	-0.157721	0.0872083	0.0714677	TT	0.645443
2A_20991425	2A	20991425	G	A	-0.153156	0.0659987	0.0209432	TT	0.491268
2A_21007719	2A	21007719	A	G	0.0431787	0.0691603	0.532861	TT	0.940265
2A_21197404	2A	21197404	T	A	-0.0423032	0.0484068	0.382829	TT	0.914867
2A_21197656	2A	21197656	T	C	-0.0350764	0.0465497	0.451694	TT	0.927787
2A_21197671	2A	21197671	C	A	-0.0413784	0.0488309	0.397422	TT	0.91845
2A_21212407	2A	21212407	C	G	0.010165	0.0474256	0.830423	TT	0.992185
2A_21212411	2A	21212411	G	T	0.010165	0.0474256	0.830423	TT	0.992185
2A_21212451	2A	21212451	A	G	0.010165	0.0474256	0.830423	TT	0.992185
2A_21212459	2A	21212459	A	G	-0.178817	0.106102	0.0929101	TT	0.669613
2A_21212686	2A	21212686	C	T	0.010165	0.0474256	0.830423	TT	0.992185
2A_21282769	2A	21282769	G	C	0.0733425	0.0439102	0.0958501	TT	0.674771
2A_21439215	2A	21439215	G	A	-0.0594662	0.0506812	0.24154	TT	0.841335
2A_21572794	2A	21572794	C	G	-0.245725	0.114229	0.0322199	TT	0.561006
2A_21592779	2A	21592779	A	G	0.0156685	0.0480949	0.744804	TT	0.981306
2A_21592789	2A	21592789	A	T	0.0156685	0.0480949	0.744804	TT	0.981306
2A_21630238	2A	21630238	G	A	-0.118069	0.0992881	0.235268	TT	0.835996
2A_21685467	2A	21685467	C	T	-0.03567	0.0386479	0.356736	TT	0.899284
2A_21745010	2A	21745010	T	C	0.215379	0.117969	0.0688317	TT	0.641874
2A_21833281	2A	21833281	A	G	0.243411	0.112153	0.0307233	TT	0.558114
2A_21833547	2A	21833547	A	C	0.243411	0.112153	0.0307233	TT	0.558114
2A_21834803	2A	21834803	T	C	0.228155	0.106636	0.033153	TT	0.561102
2A_21864159	2A	21864159	C	T	0.0560834	0.0430382	0.193484	TT	0.788127
2A_21870644	2A	21870644	C	T	0.00602349	0.0576192	0.916807	TT	0.999457
2A_21870698	2A	21870698	C	T	0.00383462	0.0573029	0.946689	TT	0.999457
2A_21904996	2A	21904996	T	C	0.0194314	0.0554473	0.726235	TT	0.977058
2A_22422466	2A	22422466	G	A	0.0219333	0.119582	0.854589	TT	0.992562
2A_22529452	2A	22529452	T	C	0.0157065	0.0361476	0.664213	TT	0.965058
2A_22703904	2A	22703904	C	T	0.0125196	0.0785079	0.873401	TT	0.993779
2A_22714243	2A	22714243	T	C	0.0239107	0.0696549	0.73162	TT	0.977058
2A_22808250	2A	22808250	C	T	0.0752435	0.049587	0.130161	TT	0.728723
2A_22845956	2A	22845956	C	G	0.0882085	0.0528718	0.096234	TT	0.675027
2A_22845992	2A	22845992	G	A	0.0909453	0.0527943	0.0859299	TT	0.665517
2A_22846013	2A	22846013	G	A	0.0882085	0.0528718	0.096234	TT	0.675027
2A_22927690	2A	22927690	G	T	-0.0194702	0.0493039	0.69318	TT	0.971434
2A_23016433	2A	23016433	A	C	0.293033	0.146206	0.0458937	TT	0.586532
2A_23016434	2A	23016434	C	A	0.293033	0.146206	0.0458937	TT	0.586532
2A_23047694	2A	23047694	C	T	0.159407	0.0938898	0.0905255	TT	0.666918
2A_23047718	2A	23047718	A	G	0.159407	0.0938898	0.0905255	TT	0.666918
2A_23048990	2A	23048990	G	A	0.174122	0.085786	0.0432197	TT	0.584391
2A_23150311	2A	23150311	T	C	0.0242794	0.146782	0.868725	TT	0.993779
2A_23402942	2A	23402942	C	T	-0.0347671	0.0793294	0.661494	TT	0.965058
2A_23938487	2A	23938487	T	C	0.00807111	0.0867262	0.925911	TT	0.999457
2A_23949554	2A	23949554	C	T	0.0272865	0.0845872	0.747223	TT	0.982244
2A_23955817	2A	23955817	C	T	0.0118292	0.0840897	0.888217	TT	0.995897
2A_23995820	2A	23995820	C	G	-0.0191944	0.0905927	0.83234	TT	0.992432
2A_24006271	2A	24006271	G	A	0.0386321	0.0819862	0.63782	TT	0.965058
2A_24058435	2A	24058435	G	A	0.010237	0.0842784	0.903399	TT	0.997389
2A_24069299	2A	24069299	C	T	-0.00375743	0.0841055	0.964394	TT	0.999457
2A_24069320	2A	24069320	T	C	-0.00375743	0.0841055	0.964394	TT	0.999457
2A_24069670	2A	24069670	A	G	-0.0276984	0.082971	0.738727	TT	0.979001
2A_24116845	2A	24116845	T	G	0.0183471	0.0816653	0.822387	TT	0.99116
2A_24156218	2A	24156218	C	T	0.098802	0.0881907	0.263425	TT	0.849569
2A_24189974	2A	24189974	A	C	0.196608	0.0719196	0.00661404	TT	0.405151
2A_24195394	2A	24195394	C	T	0.160717	0.0751972	0.0333404	TT	0.561102
2A_24262268	2A	24262268	G	C	0.127204	0.130881	0.33184	TT	0.882336
2A_24268662	2A	24268662	A	G	0.159214	0.109962	0.148634	TT	0.750217
2A_24634676	2A	24634676	C	T	0.0569682	0.118553	0.631181	TT	0.965058
2A_24698082	2A	24698082	G	A	0.0462251	0.115825	0.690094	TT	0.970704
2A_24818955	2A	24818955	A	G	-0.0438385	0.042375	0.301674	TT	0.86546
2A_25283013	2A	25283013	A	G	0.0204226	0.165547	0.901897	TT	0.997389
2A_25308675	2A	25308675	G	A	0.0571531	0.0910333	0.53057	TT	0.940265
2A_25308713	2A	25308713	G	A	-0.242732	0.137932	0.0794073	TT	0.665517
2A_25471874	2A	25471874	C	A	-0.22867	0.0892108	0.0108308	TT	0.437152
2A_25543193	2A	25543193	A	G	-0.0844081	0.119642	0.481014	TT	0.9342
2A_25631013	2A	25631013	A	G	0.0378772	0.0376606	0.315303	TT	0.872006
2A_25632770	2A	25632770	G	A	0.0221497	0.0376844	0.557107	TT	0.948523
2A_25632772	2A	25632772	A	T	0.0221497	0.0376844	0.557107	TT	0.948523
2A_25632781	2A	25632781	A	G	0.101963	0.0886887	0.251146	TT	0.847347
2A_25664853	2A	25664853	A	C	0.024371	0.0375409	0.516689	TT	0.937482
2A_25664881	2A	25664881	C	G	0.0240187	0.0372962	0.520042	TT	0.937482
2A_25665593	2A	25665593	A	G	0.0361597	0.037498	0.335626	TT	0.886549
2A_25671799	2A	25671799	G	A	0.0159328	0.0381748	0.676693	TT	0.965793
2A_25671812	2A	25671812	T	C	0.0159328	0.0381748	0.676693	TT	0.965793
2A_25787529	2A	25787529	T	A	-0.0558718	0.100368	0.578145	TT	0.952392
2A_25787818	2A	25787818	G	A	0.136798	0.139847	0.328722	TT	0.880188
2A_26171205	2A	26171205	A	G	0.103526	0.052865	0.051071	TT	0.60098
2A_26220860	2A	26220860	C	T	0.0642661	0.0493514	0.193788	TT	0.788127
2A_26221150	2A	26221150	C	G	0.0405002	0.123054	0.742278	TT	0.98117
2A_26221173	2A	26221173	T	A	0.0559692	0.0493178	0.257288	TT	0.848029
2A_26260353	2A	26260353	T	A	-0.0754908	0.0830268	0.363917	TT	0.902874
2A_26296979	2A	26296979	C	T	0.0847106	0.0526038	0.108317	TT	0.695043
2A_26394756	2A	26394756	A	G	0.0439507	0.108517	0.685741	TT	0.969487
2A_26395608	2A	26395608	T	A	-0.0373959	0.0876055	0.669766	TT	0.965058
2A_26395614	2A	26395614	A	G	-0.0373959	0.0876055	0.669766	TT	0.965058
2A_26395997	2A	26395997	T	G	-0.021212	0.0865153	0.806474	TT	0.991041
2A_26530264	2A	26530264	A	G	0.0110106	0.0578383	0.849142	TT	0.992562
2A_26648155	2A	26648155	G	T	-0.0466358	0.0665911	0.484234	TT	0.9342
2A_26816156	2A	26816156	G	A	-0.0674018	0.0386984	0.0825272	TT	0.665517
2A_26917770	2A	26917770	C	T	0.035881	0.066661	0.590775	TT	0.957232
2A_26917827	2A	26917827	C	T	0.034629	0.0669283	0.605235	TT	0.959303
2A_26925805	2A	26925805	T	C	0.0471093	0.0716571	0.511383	TT	0.937482
2A_26925886	2A	26925886	C	T	-0.165551	0.160497	0.303098	TT	0.86546
2A_26926171	2A	26926171	A	T	0.0587579	0.0706162	0.405993	TT	0.91845
2A_26926182	2A	26926182	T	C	0.0587579	0.0706162	0.405993	TT	0.91845
2A_26926183	2A	26926183	C	T	0.0587579	0.0706162	0.405993	TT	0.91845
2A_26965162	2A	26965162	A	G	0.0473721	0.06484	0.465563	TT	0.930485
2A_27018810	2A	27018810	G	C	0.0371983	0.0619782	0.548813	TT	0.948005
2A_27105655	2A	27105655	T	C	0.0419388	0.0560694	0.455026	TT	0.928308
2A_27105945	2A	27105945	C	T	0.0344608	0.0566278	0.543259	TT	0.944637
2A_27136621	2A	27136621	T	C	0.037572	0.0568434	0.509109	TT	0.937482
2A_27136626	2A	27136626	A	G	0.037572	0.0568434	0.509109	TT	0.937482
2A_27136662	2A	27136662	C	T	0.037572	0.0568434	0.509109	TT	0.937482
2A_27215122	2A	27215122	T	C	0.0998352	0.0596713	0.0952972	TT	0.673781
2A_27215140	2A	27215140	G	A	0.282027	0.154368	0.0686428	TT	0.641493
2A_27215180	2A	27215180	A	T	-0.0465649	0.0817413	0.569311	TT	0.949513
2A_27215188	2A	27215188	C	T	-0.0755836	0.0496819	0.129168	TT	0.725676
2A_27215412	2A	27215412	G	T	0.0998352	0.0596713	0.0952972	TT	0.673781
2A_27215470	2A	27215470	A	G	-0.0530104	0.0818581	0.51772	TT	0.937482
2A_27228146	2A	27228146	C	T	0.00732859	0.0638898	0.90875	TT	0.998236
2A_27305593	2A	27305593	G	A	-0.053294	0.0556554	0.339008	TT	0.886895
2A_27305855	2A	27305855	C	G	-0.0453252	0.0349683	0.195857	TT	0.79169
2A_27311342	2A	27311342	C	T	-0.0302857	0.0660605	0.646941	TT	0.965058
2A_27311355	2A	27311355	C	T	-0.0302857	0.0660605	0.646941	TT	0.965058
2A_27325209	2A	27325209	G	A	0.122253	0.0743906	0.101293	TT	0.67962
2A_27325504	2A	27325504	T	C	-0.157206	0.0592703	0.00839516	TT	0.42083
2A_27339167	2A	27339167	T	C	0.0455581	0.0394883	0.249488	TT	0.845712
2A_27369235	2A	27369235	G	A	0.000308814	0.158898	0.998451	TT	0.999951
2A_27393802	2A	27393802	T	C	-0.0866856	0.044245	0.0509633	TT	0.60098
2A_27393822	2A	27393822	T	G	-0.0866856	0.044245	0.0509633	TT	0.60098
2A_27394087	2A	27394087	A	G	-0.0908826	0.0436852	0.0382917	TT	0.577362
2A_27477687	2A	27477687	A	G	-0.00830941	0.0462725	0.8576	TT	0.992562
2A_27477728	2A	27477728	C	A	-0.0159955	0.0460468	0.72854	TT	0.977058
2A_27502207	2A	27502207	A	G	-0.049447	0.0461723	0.285018	TT	0.858801
2A_27508736	2A	27508736	T	A	-0.0322798	0.0465698	0.488724	TT	0.935271
2A_27662919	2A	27662919	G	A	0.0513861	0.11838	0.664528	TT	0.965058
2A_27666144	2A	27666144	G	A	0.0234061	0.0505248	0.643495	TT	0.965058
2A_27674035	2A	27674035	C	G	0.0201625	0.0670343	0.76378	TT	0.986231
2A_27768339	2A	27768339	A	G	-0.0672223	0.0477172	0.159885	TT	0.764605
2A_27769078	2A	27769078	A	G	-0.0420264	0.0486417	0.388242	TT	0.916083
2A_27807125	2A	27807125	C	T	-0.0507854	0.0501882	0.312359	TT	0.872006
2A_27807456	2A	27807456	A	C	-0.0498465	0.0501548	0.321053	TT	0.875723
2A_27962115	2A	27962115	C	T	-0.0255744	0.103177	0.804396	TT	0.990859
2A_27979212	2A	27979212	T	C	-0.00774148	0.088213	0.930124	TT	0.999457
2A_27979272	2A	27979272	A	G	0.00128903	0.0866856	0.988145	TT	0.999766
2A_27979472	2A	27979472	C	T	-0.0163921	0.0949051	0.862981	TT	0.993401
2A_27979496	2A	27979496	G	A	-0.0163921	0.0949051	0.862981	TT	0.993401
2A_27979499	2A	27979499	C	A	-0.0280394	0.0968886	0.772466	TT	0.986231
2A_27979503	2A	27979503	C	T	-0.0280394	0.0968886	0.772466	TT	0.986231
2A_28013420	2A	28013420	A	C	0.0275919	0.0560912	0.623123	TT	0.963093
2A_28036250	2A	28036250	G	A	0.155518	0.0927326	0.0945165	TT	0.672316
2A_28070927	2A	28070927	G	C	-0.134342	0.134467	0.318522	TT	0.87351
2A_28079685	2A	28079685	G	A	0.0224085	0.0854567	0.793321	TT	0.989749
2A_28133122	2A	28133122	T	A	-0.115401	0.10737	0.28328	TT	0.858034
2A_28133424	2A	28133424	G	A	-0.111823	0.119618	0.350584	TT	0.895575
2A_28216071	2A	28216071	A	G	0.0159601	0.050195	0.750722	TT	0.983054
2A_28216160	2A	28216160	T	C	0.0126493	0.0513253	0.80549	TT	0.990859
2A_28216389	2A	28216389	T	C	0.0277719	0.0505455	0.583088	TT	0.954557
2A_28216433	2A	28216433	A	G	0.0277719	0.0505455	0.583088	TT	0.954557
2A_28216469	2A	28216469	G	A	0.0274669	0.0516063	0.594934	TT	0.958121
2A_28216782	2A	28216782	G	A	0.0274669	0.0516063	0.594934	TT	0.958121
2A_28315476	2A	28315476	A	G	0.00109594	0.0493184	0.982285	TT	0.999766
2A_28315498	2A	28315498	T	C	0.0689621	0.0452452	0.128459	TT	0.725676
2A_28315505	2A	28315505	T	G	0.0689621	0.0452452	0.128459	TT	0.725676
2A_28315523	2A	28315523	C	T	0.0775571	0.0826699	0.34888	TT	0.894959
2A_28325968	2A	28325968	A	G	0.0889846	0.0445563	0.0466656	TT	0.586532
2A_28356095	2A	28356095	A	G	-0.132357	0.0795069	0.0969548	TT	0.676568
2A_28356157	2A	28356157	G	A	-0.134124	0.081935	0.102633	TT	0.682763
2A_28356439	2A	28356439	C	T	-0.0535138	0.0478077	0.263836	TT	0.849569
2A_28391180	2A	28391180	A	G	-0.036764	0.0492175	0.455635	TT	0.928308
2A_28574364	2A	28574364	G	A	0.0297563	0.0338598	0.380171	TT	0.913741
2A_28583911	2A	28583911	T	C	-0.00365879	0.0381347	0.923626	TT	0.999457
2A_28742150	2A	28742150	T	C	-0.0254755	0.124768	0.838341	TT	0.992562
2A_28875152	2A	28875152	T	C	0.172945	0.0694172	0.0132356	TT	0.451683
2A_28875210	2A	28875210	G	A	0.172945	0.0694172	0.0132356	TT	0.451683
2A_28875223	2A	28875223	C	T	-0.0466567	0.174537	0.789399	TT	0.989107
2A_28889807	2A	28889807	A	T	-0.0415115	0.0499401	0.406472	TT	0.91845
2A_28989170	2A	28989170	A	G	0.0306153	0.0357455	0.392379	TT	0.91691
2A_28989191	2A	28989191	C	T	0.0335947	0.0359483	0.350741	TT	0.895575
2A_29036152	2A	29036152	T	C	-0.0112176	0.0406196	0.782604	TT	0.987077
2A_29036153	2A	29036153	C	T	-0.0112176	0.0406196	0.782604	TT	0.987077
2A_29036333	2A	29036333	G	C	-0.00574432	0.0405952	0.887563	TT	0.99572
2A_29036343	2A	29036343	G	A	-0.00574432	0.0405952	0.887563	TT	0.99572
2A_29169905	2A	29169905	T	A	0.0228581	0.0429085	0.594603	TT	0.958121
2A_29181046	2A	29181046	T	A	0.105335	0.162524	0.517377	TT	0.937482
2A_29184049	2A	29184049	A	G	-0.0259242	0.0440789	0.556863	TT	0.948523
2A_29184284	2A	29184284	C	T	0.0259651	0.0418994	0.535899	TT	0.94098
2A_29215748	2A	29215748	G	A	-0.00178408	0.0441171	0.967768	TT	0.999457
2A_29239198	2A	29239198	T	G	-0.0244602	0.0438748	0.57758	TT	0.952055
2A_29603519	2A	29603519	G	C	-0.0366513	0.0729446	0.615697	TT	0.962764
2A_29603540	2A	29603540	T	C	0.127139	0.0904937	0.161016	TT	0.764605
2A_29622459	2A	29622459	C	T	-0.210372	0.126875	0.0982858	TT	0.67962
2A_29625224	2A	29625224	C	T	0.0517973	0.109094	0.63526	TT	0.965058
2A_29625493	2A	29625493	G	T	0.0887098	0.10134	0.382036	TT	0.914867
2A_29661090	2A	29661090	G	A	-0.0548204	0.101647	0.590044	TT	0.957127
2A_29661153	2A	29661153	G	A	-0.0548204	0.101647	0.590044	TT	0.957127
2A_29684379	2A	29684379	A	G	-0.021637	0.092517	0.815237	TT	0.991041
2A_29684642	2A	29684642	C	T	-0.213183	0.140422	0.12997	TT	0.727991
2A_29684843	2A	29684843	G	A	-0.223856	0.197673	0.258298	TT	0.848029
2A_29685098	2A	29685098	T	C	-0.127593	0.183605	0.487606	TT	0.934482
2A_29720878	2A	29720878	A	G	-0.121028	0.0759523	0.112052	TT	0.699747
2A_29720879	2A	29720879	C	T	-0.0331556	0.174197	0.84917	TT	0.992562
2A_29860957	2A	29860957	A	T	0.0244885	0.0372299	0.511168	TT	0.937482
2A_29884682	2A	29884682	A	G	0.493405	0.339276	0.146857	TT	0.750051
2A_29885330	2A	29885330	C	T	0.0773249	0.0482531	0.110045	TT	0.696493
2A_29933745	2A	29933745	C	A	0.194124	0.12284	0.115035	TT	0.701194
2A_29997735	2A	29997735	G	A	-0.0893602	0.0658934	0.176021	TT	0.77921
2A_30149159	2A	30149159	C	G	-0.0970824	0.0519407	0.0625306	TT	0.622286
2A_30167407	2A	30167407	A	G	-0.143656	0.120868	0.235512	TT	0.836131
2A_30167430	2A	30167430	C	T	0.0790961	0.0544149	0.147053	TT	0.750051
2A_30200409	2A	30200409	T	A	-0.0651339	0.0672953	0.333841	TT	0.885361
2A_30297572	2A	30297572	C	A	-0.0191606	0.062421	0.759077	TT	0.985315
2A_30297883	2A	30297883	G	A	-0.0334255	0.0804546	0.678088	TT	0.966345
2A_30297921	2A	30297921	C	T	-0.0105828	0.0798005	0.894581	TT	0.997389
2A_30343562	2A	30343562	A	T	0.0189946	0.0961274	0.843486	TT	0.992562
2A_30343788	2A	30343788	G	T	0.0593867	0.0966194	0.53923	TT	0.94282
2A_30345114	2A	30345114	G	T	-0.00314947	0.0570396	0.956002	TT	0.999457
2A_30345123	2A	30345123	C	G	0.0439107	0.0979996	0.654409	TT	0.965058
2A_30347909	2A	30347909	C	T	0.236172	0.111971	0.0357092	TT	0.564938
2A_30374514	2A	30374514	A	G	0.0405795	0.051235	0.428937	TT	0.921048
2A_30374814	2A	30374814	G	A	0.00899572	0.0862056	0.916956	TT	0.999457
2A_30374819	2A	30374819	A	G	0.00899572	0.0862056	0.916956	TT	0.999457
2A_30389299	2A	30389299	A	G	0.021973	0.0911925	0.809748	TT	0.991041
2A_30549084	2A	30549084	T	C	0.0871358	0.115496	0.451138	TT	0.927176
2A_30549281	2A	30549281	T	C	0.0871358	0.115496	0.451138	TT	0.927176
2A_30560633	2A	30560633	G	A	0.0871358	0.115496	0.451138	TT	0.927176
2A_30560980	2A	30560980	G	C	-0.0624581	0.0861862	0.469178	TT	0.932752
2A_30568783	2A	30568783	C	T	0.0871358	0.115496	0.451138	TT	0.927176
2A_30657979	2A	30657979	A	G	0.11323	0.075246	0.133373	TT	0.728849
2A_31061465	2A	31061465	G	A	0.118045	0.140222	0.400509	TT	0.91845
2A_31085440	2A	31085440	G	C	0.0868845	0.129868	0.503968	TT	0.937482
2A_31085680	2A	31085680	G	A	0.0868845	0.129868	0.503968	TT	0.937482
2A_31115525	2A	31115525	C	T	0.132285	0.138147	0.33901	TT	0.886895
2A_31115528	2A	31115528	G	T	0.00171213	0.077289	0.98234	TT	0.999766
2A_31117286	2A	31117286	A	G	0.0879874	0.133193	0.509348	TT	0.937482
2A_31675300	2A	31675300	A	G	0.013123	0.151382	0.930975	TT	0.999457
2A_31675356	2A	31675356	C	T	0.013123	0.151382	0.930975	TT	0.999457
2A_31675549	2A	31675549	C	T	0.013123	0.151382	0.930975	TT	0.999457
2A_31850215	2A	31850215	C	T	0.00486998	0.133576	0.97094	TT	0.999493
2A_31850475	2A	31850475	T	C	0.0104853	0.0529226	0.843075	TT	0.992562
2A_31850477	2A	31850477	C	T	0.0104853	0.0529226	0.843075	TT	0.992562
2A_32616041	2A	32616041	C	T	-0.0196198	0.0832877	0.813921	TT	0.991041
2A_32616065	2A	32616065	C	A	-0.0196198	0.0832877	0.813921	TT	0.991041
2A_32616068	2A	32616068	G	A	-0.0196198	0.0832877	0.813921	TT	0.991041
2A_32616071	2A	32616071	G	A	-0.0196198	0.0832877	0.813921	TT	0.991041
2A_32616073	2A	32616073	C	T	-0.0196198	0.0832877	0.813921	TT	0.991041
2A_32616088	2A	32616088	C	T	-0.0235243	0.0836341	0.778682	TT	0.986244
2A_32616295	2A	32616295	T	A	-0.0237314	0.0833653	0.776085	TT	0.986231
2A_32616330	2A	32616330	G	T	-0.0237314	0.0833653	0.776085	TT	0.986231
2A_32733843	2A	32733843	G	C	0.209713	0.10351	0.0435999	TT	0.584391
2A_32733863	2A	32733863	A	G	0.209713	0.10351	0.0435999	TT	0.584391
2A_32734173	2A	32734173	C	T	0.209713	0.10351	0.0435999	TT	0.584391
2A_32814897	2A	32814897	A	T	0.0610591	0.0437469	0.163771	TT	0.769095
2A_32815131	2A	32815131	A	G	0.0595479	0.0433792	0.170807	TT	0.777947
2A_32898222	2A	32898222	T	C	0.0564592	0.040996	0.169426	TT	0.777219
2A_33077208	2A	33077208	A	G	0.0759811	0.165059	0.645597	TT	0.965058
2A_33422717	2A	33422717	C	T	-0.106034	0.0585452	0.0710635	TT	0.645443
2A_33629853	2A	33629853	G	A	-0.153688	0.068976	0.0265728	TT	0.54897
2A_33638740	2A	33638740	G	C	-0.130443	0.0653493	0.0467786	TT	0.586532
2A_33638794	2A	33638794	A	G	-0.130443	0.0653493	0.0467786	TT	0.586532
2A_33645095	2A	33645095	G	A	-0.0590567	0.0891899	0.508359	TT	0.937482
2A_33645111	2A	33645111	T	A	-0.106455	0.0631568	0.0928627	TT	0.669613
2A_33645441	2A	33645441	T	G	-0.134871	0.0685991	0.0501633	TT	0.599836
2A_33645442	2A	33645442	T	C	-0.134871	0.0685991	0.0501633	TT	0.599836
2A_33645677	2A	33645677	G	T	0.125062	0.097368	0.199931	TT	0.797166
2A_33657318	2A	33657318	G	A	0.00689563	0.095644	0.94257	TT	0.999457
2A_33758945	2A	33758945	C	T	-0.0885078	0.0781925	0.258523	TT	0.848029
2A_33794598	2A	33794598	G	A	-0.0219307	0.0709938	0.757593	TT	0.985315
2A_34168116	2A	34168116	G	A	0.246358	0.142888	0.0856593	TT	0.665517
2A_34493466	2A	34493466	A	G	0.222565	0.135044	0.100323	TT	0.67962
2A_34494389	2A	34494389	G	T	0.0118116	0.157207	0.940155	TT	0.999457
2A_34801919	2A	34801919	T	A	0.0824615	0.146955	0.575103	TT	0.951175
2A_34802128	2A	34802128	A	T	0.0400403	0.13594	0.768535	TT	0.986231
2A_34831341	2A	34831341	C	T	-0.0851967	0.0852968	0.318641	TT	0.87351
2A_34987042	2A	34987042	G	T	-0.0606508	0.0792803	0.444831	TT	0.925368
2A_35025055	2A	35025055	C	G	0.0429755	0.0899702	0.633219	TT	0.965058
2A_35025435	2A	35025435	T	C	-0.0064811	0.0428939	0.879996	TT	0.993779
2A_35025479	2A	35025479	G	A	-0.0126539	0.0434961	0.771302	TT	0.986231
2A_35189989	2A	35189989	C	G	0.0419913	0.0975373	0.667114	TT	0.965058
2A_35281169	2A	35281169	G	C	0.0232145	0.0988596	0.814498	TT	0.991041
2A_35330336	2A	35330336	T	C	0.0621661	0.128661	0.629304	TT	0.964039
2A_35330354	2A	35330354	A	C	0.0114415	0.155126	0.941251	TT	0.999457
2A_35358268	2A	35358268	G	A	-0.100538	0.101735	0.323795	TT	0.878533
2A_35360571	2A	35360571	A	G	0.0721837	0.0961574	0.4534	TT	0.928144
2A_35361205	2A	35361205	C	T	0.281123	0.0884651	0.00163035	TT	0.356817
2A_35366732	2A	35366732	A	C	0.066953	0.0950102	0.481519	TT	0.9342
2A_35366922	2A	35366922	C	T	0.0318405	0.0946005	0.736657	TT	0.97867
2A_35376542	2A	35376542	A	G	0.0400978	0.0913529	0.661009	TT	0.965058
2A_35376565	2A	35376565	A	G	0.0100543	0.0938883	0.914787	TT	0.998703
2A_35397681	2A	35397681	G	A	0.00573601	0.10074	0.95463	TT	0.999457
2A_35397684	2A	35397684	T	A	0.00573601	0.10074	0.95463	TT	0.999457
2B_21248	2B	21248	G	A	0.0735401	0.0636673	0.248932	TT	0.845322
2B_30953	2B	30953	C	G	-0.0513625	0.0418235	0.22033	TT	0.821741
2B_53844	2B	53844	A	T	0.0805224	0.0632494	0.203918	TT	0.801486
2B_136194	2B	136194	T	G	0.0805224	0.0632494	0.203918	TT	0.801486
2B_365587	2B	365587	G	A	0.043741	0.0644457	0.497806	TT	0.937482
2B_365601	2B	365601	A	G	0.043741	0.0644457	0.497806	TT	0.937482
2B_365614	2B	365614	C	T	0.0372817	0.0670784	0.578744	TT	0.952636
2B_365648	2B	365648	C	T	-0.0404545	0.0544401	0.457971	TT	0.929686
2B_440634	2B	440634	C	T	-0.0528439	0.0535632	0.324606	TT	0.879295
2B_440660	2B	440660	C	T	0.0323773	0.0430481	0.452538	TT	0.928144
2B_440669	2B	440669	A	G	-0.0289072	0.0525118	0.582372	TT	0.954557
2B_683857	2B	683857	T	C	-0.0289072	0.0525118	0.582372	TT	0.954557
2B_732511	2B	732511	A	T	-0.00386386	0.217161	0.985815	TT	0.999766
2B_987262	2B	987262	T	C	-0.0644604	0.0846681	0.447026	TT	0.925368
2B_1287859	2B	1287859	G	A	-0.0644604	0.0846681	0.447026	TT	0.925368
2B_1288121	2B	1288121	C	G	0.0158769	0.0594785	0.789693	TT	0.989107
2B_1502704	2B	1502704	A	C	0.0995554	0.0824886	0.228371	TT	0.832773
2B_1573052	2B	1573052	G	A	0.0293676	0.0545247	0.590533	TT	0.957232
2B_1584911	2B	1584911	G	A	0.0276879	0.0643093	0.667093	TT	0.965058
2B_1818154	2B	1818154	G	A	-0.09273	0.154923	0.549897	TT	0.94829
2B_1818204	2B	1818204	C	T	-0.16242	0.116287	0.163475	TT	0.768482
2B_1854008	2B	1854008	T	C	0.123493	0.117054	0.292224	TT	0.860453
2B_1914566	2B	1914566	A	C	0.0115626	0.0742132	0.876288	TT	0.993779
2B_1922320	2B	1922320	G	A	-0.0435011	0.103571	0.674762	TT	0.965455
2B_1922412	2B	1922412	C	T	-0.0109579	0.156199	0.944116	TT	0.999457
2B_1978268	2B	1978268	G	C	-0.0738488	0.103511	0.476099	TT	0.933686
2B_2120639	2B	2120639	A	G	0.03363	0.0777073	0.66547	TT	0.965058
2B_2534201	2B	2534201	A	G	0.00265913	0.0637594	0.96676	TT	0.999457
2B_2725016	2B	2725016	C	A	0.010862	0.0649546	0.8673	TT	0.993779
2B_2725019	2B	2725019	C	T	-0.00239276	0.0577047	0.966951	TT	0.999457
2B_2725043	2B	2725043	A	T	0.0744876	0.0440244	0.0916359	TT	0.668184
2B_2764866	2B	2764866	A	C	0.0571679	0.0967564	0.555046	TT	0.948431
2B_2780219	2B	2780219	T	C	0.1012	0.108447	0.351442	TT	0.895575
2B_2844426	2B	2844426	G	A	-0.130659	0.0594772	0.0287586	TT	0.558114
2B_2844616	2B	2844616	A	C	-0.218113	0.0898191	0.0157233	TT	0.467385
2B_2844623	2B	2844623	G	A	0.0830818	0.0439533	0.0596394	TT	0.619541
2B_2871975	2B	2871975	C	T	0.0817409	0.0441602	0.0650986	TT	0.630688
2B_2872287	2B	2872287	A	T	-0.148009	0.085969	0.0861076	TT	0.665517
2B_2879251	2B	2879251	C	T	0.000886987	0.0456261	0.984502	TT	0.999766
2B_2879327	2B	2879327	C	A	-0.167956	0.0840502	0.0465397	TT	0.586532
2B_2923434	2B	2923434	T	A	0.0097858	0.0406292	0.809822	TT	0.991041
2B_2923824	2B	2923824	G	T	-0.0400877	0.0830323	0.629573	TT	0.964039
2B_3052991	2B	3052991	T	C	-0.0460846	0.0578679	0.42641	TT	0.919825
2B_3103375	2B	3103375	A	C	-0.00714592	0.0403898	0.859681	TT	0.992562
2B_3234362	2B	3234362	C	T	-0.416578	0.153586	0.00704565	TT	0.406726
2B_3348926	2B	3348926	C	A	0.0433106	0.0409538	0.291067	TT	0.859859
2B_3370145	2B	3370145	C	A	-0.128011	0.121387	0.292428	TT	0.860637
2B_3382481	2B	3382481	G	A	-0.0904917	0.0876191	0.302492	TT	0.86546
2B_3592686	2B	3592686	G	T	-0.0904917	0.0876191	0.302492	TT	0.86546
2B_3665650	2B	3665650	G	C	-0.0498823	0.0712934	0.484643	TT	0.9342
2B_3702946	2B	3702946	C	T	0.0361551	0.0893822	0.686118	TT	0.969487
2B_3718349	2B	3718349	A	G	-0.00367071	0.0396344	0.926269	TT	0.999457
2B_3718395	2B	3718395	C	G	-0.0909792	0.0672274	0.176923	TT	0.77921
2B_3718426	2B	3718426	T	C	0.025959	0.05211	0.618718	TT	0.963093
2B_3732523	2B	3732523	G	C	0.0048077	0.0516783	0.925937	TT	0.999457
2B_3732778	2B	3732778	A	C	-0.0261479	0.0546833	0.632859	TT	0.965058
2B_3872720	2B	3872720	T	C	-0.0587283	0.135963	0.666077	TT	0.965058
2B_3958272	2B	3958272	T	C	-0.0653924	0.0612059	0.286152	TT	0.858848
2B_4029559	2B	4029559	A	T	0.22645	0.0901443	0.0124984	TT	0.448366
2B_4056320	2B	4056320	A	C	-0.0773862	0.095294	0.417356	TT	0.91845
2B_4130083	2B	4130083	G	C	-0.0330765	0.0487902	0.498309	TT	0.937482
2B_4130084	2B	4130084	A	G	-0.0856996	0.162931	0.599265	TT	0.959303
2B_4207591	2B	4207591	C	T	-0.0856996	0.162931	0.599265	TT	0.959303
2B_4592818	2B	4592818	G	A	-0.0856996	0.162931	0.599265	TT	0.959303
2B_4858099	2B	4858099	T	A	-0.0673892	0.0721674	0.351123	TT	0.895575
2B_4949713	2B	4949713	G	C	-0.0445097	0.153177	0.771566	TT	0.986231
2B_4949722	2B	4949722	G	A	-0.0539437	0.200371	0.787937	TT	0.989012
2B_4993877	2B	4993877	C	G	0.0116627	0.0518826	0.822287	TT	0.99116
2B_5077304	2B	5077304	G	A	0.034035	0.0569896	0.550791	TT	0.948431
2B_5077324	2B	5077324	C	G	-0.00996919	0.0384823	0.795758	TT	0.990382
2B_5077621	2B	5077621	A	G	0.0182524	0.0484997	0.706916	TT	0.974208
2B_5207662	2B	5207662	G	A	-0.0759066	0.0796275	0.341179	TT	0.888403
2B_5429154	2B	5429154	A	G	-0.0703925	0.0767345	0.359656	TT	0.901292
2B_5429163	2B	5429163	A	C	0.0925844	0.098637	0.348631	TT	0.894959
2B_5491851	2B	5491851	C	T	0.0533724	0.120125	0.657123	TT	0.965058
2B_5512123	2B	5512123	C	A	-0.0225732	0.101906	0.824838	TT	0.99116
2B_5700501	2B	5700501	A	C	0.0347718	0.0429822	0.419132	TT	0.919399
2B_5700566	2B	5700566	C	T	-0.00805941	0.0395068	0.838484	TT	0.992562
2B_6066269	2B	6066269	A	G	-0.0310182	0.0712158	0.663459	TT	0.965058
2B_6247310	2B	6247310	C	T	-0.0307394	0.068018	0.651628	TT	0.965058
2B_6305663	2B	6305663	C	T	0.123645	0.114075	0.279236	TT	0.85795
2B_6305685	2B	6305685	A	C	0.0135965	0.0452015	0.763765	TT	0.986231
2B_6305686	2B	6305686	C	T	0.104797	0.0957296	0.274472	TT	0.856458
2B_6305714	2B	6305714	C	A	0.132827	0.122423	0.278756	TT	0.85795
2B_6420576	2B	6420576	G	A	0.0202046	0.223651	0.928074	TT	0.999457
2B_6420578	2B	6420578	C	T	0.117345	0.0874302	0.180507	TT	0.77921
2B_6420846	2B	6420846	A	G	-0.199181	0.0705281	0.00504096	TT	0.367874
2B_6436948	2B	6436948	G	A	0.0730576	0.107718	0.498119	TT	0.937482
2B_6473937	2B	6473937	G	T	-0.084053	0.0921225	0.36225	TT	0.902392
2B_6646232	2B	6646232	A	T	0.0300659	0.0411618	0.465666	TT	0.930485
2B_6646540	2B	6646540	C	T	0.0153985	0.0405683	0.704519	TT	0.974128
2B_6646882	2B	6646882	T	A	-0.0676224	0.107986	0.531627	TT	0.940265
2B_6660118	2B	6660118	G	A	-0.0120682	0.104509	0.908141	TT	0.998151
2B_6737492	2B	6737492	C	A	-0.0887793	0.0862602	0.304169	TT	0.865623
2B_6777018	2B	6777018	G	A	-0.34382	0.144026	0.0175626	TT	0.475208
2B_6810893	2B	6810893	G	A	-0.314995	0.139811	0.0249418	TT	0.534422
2B_6810923	2B	6810923	T	A	-0.314995	0.139811	0.0249418	TT	0.534422
2B_6810934	2B	6810934	G	T	-0.0545315	0.068335	0.425466	TT	0.919421
2B_6811191	2B	6811191	G	A	0.0197013	0.159968	0.90206	TT	0.997389
2B_6811216	2B	6811216	C	T	-0.21467	0.118034	0.0698985	TT	0.644798
2B_6811225	2B	6811225	C	T	-0.21467	0.118034	0.0698985	TT	0.644798
2B_6980287	2B	6980287	C	T	-0.187405	0.108013	0.0837104	TT	0.665517
2B_7173918	2B	7173918	G	T	-0.00780248	0.0467581	0.86758	TT	0.993779
2B_7174167	2B	7174167	C	T	0.0056432	0.0435896	0.897074	TT	0.997389
2B_7174191	2B	7174191	T	A	-0.115874	0.0761597	0.129141	TT	0.725676
2B_7179768	2B	7179768	G	C	0.0647341	0.0461991	0.162133	TT	0.76644
2B_7180036	2B	7180036	T	G	0.0142717	0.0420067	0.734271	TT	0.978305
2B_7180089	2B	7180089	T	A	0.0644291	0.0460768	0.163001	TT	0.768482
2B_7190486	2B	7190486	C	A	0.477999	0.200008	0.0174368	TT	0.474977
2B_7215674	2B	7215674	T	A	-0.0406679	0.0523905	0.438183	TT	0.924009
2B_7264173	2B	7264173	G	T	-0.03038	0.116266	0.794032	TT	0.989811
2B_7302640	2B	7302640	C	T	-0.0348846	0.0369128	0.345351	TT	0.892317
2B_7584654	2B	7584654	G	T	-0.0916621	0.073552	0.213603	TT	0.815537
2B_7702289	2B	7702289	C	G	-0.0916621	0.073552	0.213603	TT	0.815537
2B_7702333	2B	7702333	C	T	-0.108631	0.0511095	0.0343222	TT	0.561102
2B_7725470	2B	7725470	A	G	-0.083744	0.0550674	0.129318	TT	0.725676
2B_7725522	2B	7725522	A	G	-0.141149	0.0963495	0.143921	TT	0.745112
2B_7725536	2B	7725536	C	T	-0.105214	0.0653539	0.108413	TT	0.695043
2B_7732084	2B	7732084	A	T	-0.0305681	0.0624629	0.624911	TT	0.963245
2B_7766916	2B	7766916	T	A	-0.141321	0.0853158	0.0986202	TT	0.67962
2B_7766965	2B	7766965	A	G	-0.0241595	0.0605031	0.689934	TT	0.970704
2B_7767168	2B	7767168	C	T	0.055798	0.102214	0.585523	TT	0.955162
2B_7913175	2B	7913175	C	T	0.124687	0.148013	0.400196	TT	0.91845
2B_7913194	2B	7913194	C	A	-0.0300165	0.108996	0.783195	TT	0.987227
2B_7920178	2B	7920178	T	G	0.0345211	0.0491534	0.482999	TT	0.9342
2B_7920206	2B	7920206	G	A	0.0409848	0.0378354	0.279525	TT	0.85795
2B_7920220	2B	7920220	C	T	0.0354035	0.0881444	0.68821	TT	0.970408
2B_7920224	2B	7920224	A	G	-0.00176501	0.0864049	0.983715	TT	0.999766
2B_7959992	2B	7959992	T	C	0.0105143	0.087047	0.903935	TT	0.997389
2B_7960052	2B	7960052	G	A	0.0539739	0.146677	0.713135	TT	0.97495
2B_7960053	2B	7960053	A	T	-0.253576	0.165103	0.12557	TT	0.720345
2B_7997396	2B	7997396	C	A	-0.391022	0.149248	0.00921753	TT	0.42083
2B_8084531	2B	8084531	C	A	-0.101076	0.0698792	0.149042	TT	0.750924
2B_8084547	2B	8084547	C	G	-0.0820417	0.0689164	0.234759	TT	0.835996
2B_8084776	2B	8084776	A	G	0.300827	0.189054	0.112556	TT	0.699747
2B_8528947	2B	8528947	T	C	0.325466	0.177967	0.0683693	TT	0.641339
2B_8529067	2B	8529067	G	A	0.0161499	0.0609823	0.791313	TT	0.989524
2B_8529311	2B	8529311	T	C	0.169155	0.125266	0.177862	TT	0.77921
2B_8557287	2B	8557287	C	T	-0.0203141	0.0420158	0.629083	TT	0.964039
2B_8610810	2B	8610810	T	C	0.158796	0.138064	0.250944	TT	0.8471
2B_8610837	2B	8610837	T	C	0.158796	0.138064	0.250944	TT	0.8471
2B_8610840	2B	8610840	C	T	0.158796	0.138064	0.250944	TT	0.8471
2B_8611141	2B	8611141	C	T	0.158796	0.138064	0.250944	TT	0.8471
2B_8611173	2B	8611173	C	A	0.158796	0.138064	0.250944	TT	0.8471
2B_8641440	2B	8641440	G	C	0.143092	0.146276	0.328702	TT	0.880188
2B_8641450	2B	8641450	A	C	-0.0151374	0.0793146	0.848763	TT	0.992562
2B_8641572	2B	8641572	A	T	-0.084058	0.0659353	0.203294	TT	0.80063
2B_8641846	2B	8641846	T	C	0.0563983	0.106791	0.597788	TT	0.959074
2B_8653878	2B	8653878	G	A	0.0563983	0.106791	0.597788	TT	0.959074
2B_8848203	2B	8848203	G	A	-0.0779921	0.0639085	0.223231	TT	0.824076
2B_8987027	2B	8987027	G	T	0.0563983	0.106791	0.597788	TT	0.959074
2B_8988027	2B	8988027	G	T	-0.166672	0.0856858	0.0526406	TT	0.60098
2B_9076392	2B	9076392	T	G	-0.0835357	0.0827066	0.313254	TT	0.872006
2B_9077950	2B	9077950	C	T	-0.0478935	0.0789136	0.544345	TT	0.944637
2B_9077952	2B	9077952	G	A	-0.0265319	0.0725837	0.714956	TT	0.97495
2B_9149712	2B	9149712	T	A	0.0559527	0.0498946	0.262958	TT	0.849549
2B_9175847	2B	9175847	C	T	0.0489988	0.0554124	0.377227	TT	0.911525
2B_9183086	2B	9183086	G	T	0.00869486	0.0986703	0.929837	TT	0.999457
2B_9276877	2B	9276877	C	T	0.0278204	0.0821119	0.734976	TT	0.978604
2B_9276878	2B	9276878	A	T	-0.0787886	0.0453647	0.0833971	TT	0.665517
2B_9326658	2B	9326658	G	A	-0.0787886	0.0453647	0.0833971	TT	0.665517
2B_9505006	2B	9505006	A	G	-0.0813144	0.0464308	0.0808611	TT	0.665517
2B_9517497	2B	9517497	C	G	-0.077493	0.0465822	0.0971852	TT	0.676715
2B_9693791	2B	9693791	A	C	-0.077493	0.0465822	0.0971852	TT	0.676715
2B_9694514	2B	9694514	G	A	-0.0278743	0.0459422	0.544468	TT	0.944637
2B_9835295	2B	9835295	C	T	-0.0278743	0.0459422	0.544468	TT	0.944637
2B_10208311	2B	10208311	G	T	-0.0315538	0.0455439	0.488929	TT	0.935271
2B_10315229	2B	10315229	C	T	-0.113185	0.11261	0.315614	TT	0.872006
2B_10334903	2B	10334903	C	G	0.0535537	0.0813325	0.510724	TT	0.937482
2B_10523454	2B	10523454	T	C	-0.0941957	0.151086	0.533432	TT	0.940525
2B_10523702	2B	10523702	A	T	0.0708295	0.102943	0.491926	TT	0.936698
2B_10523708	2B	10523708	C	T	0.045357	0.120565	0.707018	TT	0.974208
2B_10523734	2B	10523734	C	T	0.152216	0.100694	0.131612	TT	0.728849
2B_10523772	2B	10523772	C	A	0.115946	0.0961625	0.228822	TT	0.832773
2B_10565019	2B	10565019	G	A	0.201096	0.118472	0.0906011	TT	0.666918
2B_10573230	2B	10573230	C	T	0.115946	0.0961625	0.228822	TT	0.832773
2B_10593477	2B	10593477	G	A	-0.0211152	0.0429102	0.623004	TT	0.963093
2B_10660456	2B	10660456	G	T	-0.0739759	0.105754	0.484747	TT	0.9342
2B_10660467	2B	10660467	T	G	0.0518453	0.0350108	0.139643	TT	0.739365
2B_10715414	2B	10715414	A	G	0.0216704	0.116497	0.85255	TT	0.992562
2B_10719638	2B	10719638	G	A	0.0382445	0.110228	0.728853	TT	0.977058
2B_10719699	2B	10719699	C	T	0.0462765	0.102736	0.652699	TT	0.965058
2B_10719723	2B	10719723	A	G	0.0382445	0.110228	0.728853	TT	0.977058
2B_10719724	2B	10719724	T	C	0.0631532	0.0539209	0.24239	TT	0.8419
2B_10727350	2B	10727350	G	T	0.0521362	0.0543331	0.338005	TT	0.886549
2B_10743909	2B	10743909	T	C	0.274248	0.143841	0.057476	TT	0.610954
2B_10814370	2B	10814370	A	G	0.0654324	0.0509876	0.200324	TT	0.798192
2B_10857716	2B	10857716	A	G	0.0619812	0.0497943	0.214145	TT	0.815537
2B_10918733	2B	10918733	C	T	-0.0258365	0.0512805	0.614733	TT	0.962339
2B_10938254	2B	10938254	C	T	-0.0273122	0.0513431	0.59513	TT	0.958155
2B_10938277	2B	10938277	C	A	-0.0349295	0.0510042	0.493948	TT	0.937482
2B_10968141	2B	10968141	A	G	0.0215857	0.0668252	0.746896	TT	0.982244
2B_11082745	2B	11082745	A	T	0.0309799	0.0494211	0.531205	TT	0.940265
2B_11082746	2B	11082746	C	T	0.00154355	0.050732	0.975747	TT	0.999766
2B_11533619	2B	11533619	C	T	-0.021642	0.0503472	0.667594	TT	0.965058
2B_11547579	2B	11547579	C	G	-0.0103794	0.0499728	0.835596	TT	0.992562
2B_11547964	2B	11547964	T	C	-0.0131186	0.0499827	0.793134	TT	0.989749
2B_11549275	2B	11549275	A	G	-0.015099	0.0513424	0.768886	TT	0.986231
2B_11579934	2B	11579934	G	A	0.0640905	0.0597834	0.284515	TT	0.858638
2B_11579944	2B	11579944	C	G	-0.015099	0.0513424	0.768886	TT	0.986231
2B_11580250	2B	11580250	T	C	-0.00541959	0.0534603	0.919316	TT	0.999457
2B_11702431	2B	11702431	C	T	0.00165291	0.053384	0.975319	TT	0.999708
2B_11920510	2B	11920510	G	A	-0.0451748	0.130493	0.729433	TT	0.977058
2B_12021664	2B	12021664	A	T	0.00762079	0.0536827	0.887202	TT	0.995623
2B_12111715	2B	12111715	T	C	0.00762079	0.0536827	0.887202	TT	0.995623
2B_12112052	2B	12112052	G	A	0.0235069	0.0397578	0.554773	TT	0.948431
2B_12286504	2B	12286504	T	C	-0.048443	0.0353043	0.170985	TT	0.777947
2B_12327872	2B	12327872	T	A	-0.00455716	0.109949	0.966965	TT	0.999457
2B_12327873	2B	12327873	A	T	-0.0432548	0.128554	0.736738	TT	0.97867
2B_12392084	2B	12392084	C	T	-0.0523921	0.106973	0.624635	TT	0.963093
2B_12392416	2B	12392416	C	T	-0.0460494	0.049437	0.352316	TT	0.895644
2B_12392418	2B	12392418	T	C	0.00462924	0.0363205	0.898661	TT	0.997389
2B_12487569	2B	12487569	C	T	-0.0658676	0.0840567	0.433854	TT	0.922587
2B_12538175	2B	12538175	C	T	0.0146936	0.0367307	0.689398	TT	0.970613
2B_12711189	2B	12711189	G	A	0.0717955	0.115235	0.53371	TT	0.940535
2B_12711515	2B	12711515	A	G	-0.0270865	0.0787348	0.731058	TT	0.977058
2B_12711527	2B	12711527	C	T	0.0112829	0.0467307	0.809366	TT	0.991041
2B_12716612	2B	12716612	T	A	-0.2181	0.10146	0.0323428	TT	0.561102
2B_12719014	2B	12719014	A	G	-0.223151	0.0980338	0.0234965	TT	0.516918
2B_12719973	2B	12719973	C	T	-0.0238926	0.0452392	0.597772	TT	0.959074
2B_12720015	2B	12720015	C	T	0.145351	0.0856418	0.0906399	TT	0.666918
2B_12736638	2B	12736638	A	C	0.141741	0.0770677	0.0668235	TT	0.637236
2B_12747730	2B	12747730	G	A	-0.145343	0.141852	0.306328	TT	0.867635
2B_12747759	2B	12747759	G	A	-0.0363329	0.127925	0.776583	TT	0.986231
2B_12752070	2B	12752070	T	C	-0.0255326	0.0508207	0.615731	TT	0.962764
2B_12763636	2B	12763636	A	G	-0.0257914	0.051065	0.61386	TT	0.962141
2B_13123163	2B	13123163	G	A	0.0208516	0.0474526	0.660657	TT	0.965058
2B_13245791	2B	13245791	C	A	0.175269	0.172973	0.311703	TT	0.872006
2B_13401659	2B	13401659	A	C	0.00392405	0.047802	0.934627	TT	0.999457
2B_13529122	2B	13529122	G	C	0.0403934	0.0485386	0.405928	TT	0.91845
2B_13679204	2B	13679204	A	T	-0.0245568	0.0617834	0.691291	TT	0.970704
2B_13712106	2B	13712106	A	G	0.00431894	0.0390522	0.912008	TT	0.998348
2B_13712411	2B	13712411	G	A	0.00732573	0.0375154	0.845305	TT	0.992562
2B_13722067	2B	13722067	T	C	-0.0354329	0.0381867	0.354173	TT	0.897389
2B_13722320	2B	13722320	G	T	-0.0113099	0.0356418	0.751208	TT	0.983344
2B_13739746	2B	13739746	G	A	-0.00308118	0.0394284	0.937761	TT	0.999457
2B_13782568	2B	13782568	C	T	-0.0615552	0.0499371	0.218618	TT	0.821741
2B_13822845	2B	13822845	C	T	-0.0615552	0.0499371	0.218618	TT	0.821741
2B_13822864	2B	13822864	C	T	-0.0615552	0.0499371	0.218618	TT	0.821741
2B_13822878	2B	13822878	C	T	-0.0615552	0.0499371	0.218618	TT	0.821741
2B_13822881	2B	13822881	A	G	0.15547	0.106167	0.144078	TT	0.745171
2B_13839896	2B	13839896	G	A	0.116683	0.108525	0.283112	TT	0.85795
2B_13948476	2B	13948476	C	T	0.116683	0.108525	0.283112	TT	0.85795
2B_13953588	2B	13953588	G	A	-0.0483463	0.033769	0.153221	TT	0.755167
2B_13996079	2B	13996079	A	G	0.0275954	0.147333	0.851545	TT	0.992562
2B_13996307	2B	13996307	A	G	0.150897	0.119593	0.207965	TT	0.805961
2B_14116638	2B	14116638	T	A	0.259346	0.133187	0.0523888	TT	0.60098
2B_14184320	2B	14184320	G	T	-0.0262232	0.0801478	0.743743	TT	0.981306
2B_14196056	2B	14196056	T	C	-0.129389	0.0773568	0.0953878	TT	0.673781
2B_14227486	2B	14227486	T	C	-0.147979	0.0762476	0.053173	TT	0.60098
2B_14439271	2B	14439271	C	A	-0.0217126	0.0595684	0.715729	TT	0.97495
2B_14464550	2B	14464550	A	G	-0.149284	0.0795548	0.0615066	TT	0.622184
2B_14464579	2B	14464579	A	C	-0.159657	0.0819907	0.0523861	TT	0.60098
2B_14539600	2B	14539600	T	A	-0.159657	0.0819907	0.0523861	TT	0.60098
2B_14539601	2B	14539601	T	G	-0.159657	0.0819907	0.0523861	TT	0.60098
2B_14539614	2B	14539614	T	C	0.120547	0.110273	0.275147	TT	0.856458
2B_14660953	2B	14660953	T	C	0.0809558	0.114565	0.48031	TT	0.934045
2B_14733167	2B	14733167	C	G	0.0254837	0.0500297	0.610847	TT	0.961293
2B_14733168	2B	14733168	A	G	-0.0977715	0.0659899	0.139436	TT	0.739365
2B_14733765	2B	14733765	A	G	-0.0395448	0.143309	0.782773	TT	0.987077
2B_14785645	2B	14785645	T	A	0.160031	0.115881	0.168251	TT	0.777219
2B_14891705	2B	14891705	C	T	-0.459047	0.142483	0.00140635	TT	0.356817
2B_15007605	2B	15007605	G	A	-0.0259282	0.0839247	0.757566	TT	0.985315
2B_15007608	2B	15007608	G	A	-0.129739	0.0664982	0.0519353	TT	0.60098
2B_15138111	2B	15138111	T	G	-0.0982776	0.0993312	0.323226	TT	0.878533
2B_15233513	2B	15233513	T	C	-0.0972324	0.0612678	0.113508	TT	0.700837
2B_15358789	2B	15358789	T	A	-0.113073	0.0652608	0.0841339	TT	0.665517
2B_15464129	2B	15464129	C	G	-0.113073	0.0652608	0.0841339	TT	0.665517
2B_15574669	2B	15574669	A	G	-0.102939	0.0653435	0.116171	TT	0.704427
2B_15589788	2B	15589788	T	A	0.0796382	0.0507666	0.117713	TT	0.707732
2B_15624102	2B	15624102	G	C	0.0738789	0.051421	0.151776	TT	0.752011
2B_15652982	2B	15652982	C	T	0.0508603	0.0559275	0.363832	TT	0.902874
2B_15691049	2B	15691049	C	A	0.0862186	0.0518827	0.0975415	TT	0.677348
2B_15925954	2B	15925954	C	T	0.0888431	0.051902	0.0879213	TT	0.666277
2B_15983615	2B	15983615	C	T	0.0888431	0.051902	0.0879213	TT	0.666277
2B_16015620	2B	16015620	G	A	0.110414	0.129266	0.39366	TT	0.91726
2B_16039899	2B	16039899	T	C	0.0247089	0.0362214	0.495633	TT	0.937482
2B_16134506	2B	16134506	G	A	-0.0100744	0.0515455	0.845169	TT	0.992562
2B_16134724	2B	16134724	G	A	-0.0525216	0.0539005	0.330593	TT	0.881193
2B_16171863	2B	16171863	C	A	-0.0112115	0.0509263	0.825895	TT	0.99116
2B_16194014	2B	16194014	T	C	-0.0198436	0.0523263	0.704773	TT	0.974128
2B_16276865	2B	16276865	A	G	0.0548368	0.0518988	0.291494	TT	0.859859
2B_16476107	2B	16476107	G	A	0.0408027	0.0549884	0.458622	TT	0.929686
2B_16572971	2B	16572971	G	A	0.101493	0.0956935	0.289679	TT	0.859205
2B_16599074	2B	16599074	A	C	0.00957225	0.0691043	0.889918	TT	0.995912
2B_16603713	2B	16603713	G	T	0.410975	0.160064	0.0106998	TT	0.436173
2B_16722734	2B	16722734	T	G	0.00656528	0.0861883	0.939329	TT	0.999457
2B_16722887	2B	16722887	G	A	0.0445407	0.0677486	0.511375	TT	0.937482
2B_16758987	2B	16758987	T	C	0.0225309	0.0850354	0.791213	TT	0.989524
2B_16759026	2B	16759026	T	C	-0.106042	0.122223	0.386261	TT	0.916083
2B_16849223	2B	16849223	T	C	-0.109065	0.0862287	0.20686	TT	0.804979
2B_16857338	2B	16857338	C	T	-0.109065	0.0862287	0.20686	TT	0.804979
2B_16902926	2B	16902926	C	T	-0.185188	0.0978003	0.0591973	TT	0.619541
2B_16903321	2B	16903321	C	G	-0.143047	0.0883497	0.106419	TT	0.689053
2B_16922638	2B	16922638	C	T	-0.143047	0.0883497	0.106419	TT	0.689053
2B_17031308	2B	17031308	A	T	-0.142806	0.089716	0.112436	TT	0.699747
2B_17054101	2B	17054101	A	T	-0.127776	0.0825559	0.12268	TT	0.71629
2B_17108270	2B	17108270	A	T	0.0649904	0.122931	0.597401	TT	0.959074
2B_17108271	2B	17108271	T	C	-0.145029	0.0895698	0.106405	TT	0.689053
2B_17128927	2B	17128927	A	G	-0.0902899	0.0870085	0.300195	TT	0.86546
2B_17254847	2B	17254847	T	C	-0.155421	0.085787	0.0709772	TT	0.645436
2B_17255089	2B	17255089	T	C	0.115404	0.131239	0.379883	TT	0.913656
2B_17411747	2B	17411747	C	A	-0.0717544	0.109129	0.511324	TT	0.937482
2B_17458078	2B	17458078	T	G	-0.0653169	0.105209	0.535158	TT	0.94098
2B_17485760	2B	17485760	A	G	-0.0354907	0.106029	0.738054	TT	0.979001
2B_17838869	2B	17838869	G	A	-0.110881	0.106858	0.300226	TT	0.86546
2B_18028124	2B	18028124	C	A	-0.0306549	0.115479	0.790829	TT	0.989459
2B_18141356	2B	18141356	G	A	-0.165766	0.0802526	0.0396832	TT	0.583735
2B_18250162	2B	18250162	A	G	-0.222967	0.125018	0.0754641	TT	0.655803
2B_18375859	2B	18375859	G	C	-0.133286	0.0835966	0.111845	TT	0.699747
2B_18530402	2B	18530402	A	G	0.00119471	0.0571506	0.983335	TT	0.999766
2B_18600229	2B	18600229	A	G	0.000805988	0.0527815	0.987826	TT	0.999766
2B_18644788	2B	18644788	A	G	-0.0198685	0.0508467	0.696243	TT	0.972047
2B_19043189	2B	19043189	C	A	-0.0195861	0.0520825	0.707124	TT	0.974208
2B_19147672	2B	19147672	C	T	0.097717	0.0730328	0.18186	TT	0.77921
2B_19576477	2B	19576477	C	T	-0.00780116	0.0509758	0.878467	TT	0.993779
2B_19616570	2B	19616570	A	G	-0.00780116	0.0509758	0.878467	TT	0.993779
2B_19621094	2B	19621094	C	T	-0.00780116	0.0509758	0.878467	TT	0.993779
2B_19674704	2B	19674704	T	C	-0.00916575	0.0517842	0.859622	TT	0.992562
2B_19679391	2B	19679391	C	T	-0.263883	0.110632	0.017656	TT	0.476672
2B_19713990	2B	19713990	A	G	0.040673	0.0815696	0.618386	TT	0.963093
2B_19730550	2B	19730550	T	C	0.035432	0.0411836	0.390251	TT	0.916827
2B_19978046	2B	19978046	G	A	0.035432	0.0411836	0.390251	TT	0.916827
2B_20184700	2B	20184700	G	A	0.0400543	0.0411856	0.331528	TT	0.881727
2B_20184988	2B	20184988	G	T	0.035432	0.0411836	0.390251	TT	0.916827
2B_20207601	2B	20207601	C	T	0.101833	0.101455	0.316274	TT	0.872006
2B_20312153	2B	20312153	C	A	0.101833	0.101455	0.316274	TT	0.872006
2B_20365447	2B	20365447	A	G	0.00298141	0.0931257	0.97448	TT	0.999534
2B_20385572	2B	20385572	T	C	0.00298141	0.0931257	0.97448	TT	0.999534
2B_20385573	2B	20385573	T	G	0.00678773	0.0983276	0.945008	TT	0.999457
2B_20484353	2B	20484353	C	T	-0.032555	0.0467159	0.486393	TT	0.934482
2B_20484392	2B	20484392	C	T	-0.0441411	0.094629	0.641203	TT	0.965058
2B_20484394	2B	20484394	C	T	-0.0278727	0.04648	0.549154	TT	0.948219
2B_20486186	2B	20486186	A	T	0.0401904	0.0620728	0.517796	TT	0.937482
2B_20486198	2B	20486198	C	T	0.0401904	0.0620728	0.517796	TT	0.937482
2B_20499984	2B	20499984	T	C	0.105089	0.0733119	0.152715	TT	0.754805
2B_20566289	2B	20566289	G	T	-0.0335945	0.0649479	0.60534	TT	0.959303
2B_20587798	2B	20587798	G	C	0.0152689	0.0734431	0.83544	TT	0.992562
2B_20645085	2B	20645085	C	T	-0.0752168	0.0530803	0.157453	TT	0.762081
2B_20645162	2B	20645162	C	T	-0.0715139	0.0545641	0.190928	TT	0.786101
2B_20657239	2B	20657239	C	A	-0.0715139	0.0545641	0.190928	TT	0.786101
2B_20657509	2B	20657509	T	G	-0.0682269	0.0534755	0.202942	TT	0.80063
2B_20690697	2B	20690697	C	A	-0.0712769	0.0532291	0.181511	TT	0.77921
2B_20692762	2B	20692762	A	G	-0.0670252	0.0809603	0.408363	TT	0.91845
2B_20732661	2B	20732661	A	C	-0.0868536	0.0579075	0.134644	TT	0.729286
2B_20968304	2B	20968304	A	T	-0.0825045	0.0552013	0.136011	TT	0.7305
2B_21155423	2B	21155423	C	T	-0.0546399	0.0486351	0.262089	TT	0.848376
2B_21155453	2B	21155453	T	C	-0.0546399	0.0486351	0.262089	TT	0.848376
2B_21155458	2B	21155458	G	A	-0.0697563	0.0519474	0.180289	TT	0.77921
2B_21168512	2B	21168512	C	T	-0.0383251	0.0513262	0.4558	TT	0.928308
2B_21383157	2B	21383157	T	C	-0.0412588	0.0528685	0.435735	TT	0.922758
2B_21546539	2B	21546539	C	T	-0.0412588	0.0528685	0.435735	TT	0.922758
2B_21546795	2B	21546795	T	C	-0.0397768	0.0515931	0.441298	TT	0.92513
2B_21578991	2B	21578991	C	A	-0.0397768	0.0515931	0.441298	TT	0.92513
2B_21754101	2B	21754101	T	C	-0.0397768	0.0515931	0.441298	TT	0.92513
2B_21831105	2B	21831105	C	T	-0.0597551	0.0579257	0.303054	TT	0.86546
2B_21888364	2B	21888364	A	G	-0.0774544	0.0583634	0.185428	TT	0.78414
2B_21913840	2B	21913840	G	T	0.0296703	0.0658948	0.652825	TT	0.965058
2B_21973684	2B	21973684	C	T	-0.0586907	0.0522444	0.262123	TT	0.848376
2B_21973719	2B	21973719	G	A	-0.0864244	0.111427	0.438556	TT	0.924138
2B_21983111	2B	21983111	C	A	-0.0369886	0.0516239	0.474209	TT	0.933476
2B_22038036	2B	22038036	G	A	-0.0364642	0.0510772	0.475813	TT	0.933686
2B_22038049	2B	22038049	C	G	0.121586	0.0786343	0.12305	TT	0.716562
2B_22050038	2B	22050038	A	C	0.0676619	0.104573	0.51808	TT	0.937482
2B_22050109	2B	22050109	C	G	0.0379164	0.0782476	0.628317	TT	0.964039
2B_22081239	2B	22081239	T	C	0.00818217	0.0401388	0.838604	TT	0.992562
2B_22152003	2B	22152003	C	T	-0.00679377	0.117358	0.953873	TT	0.999457
2B_22152046	2B	22152046	T	C	-0.105317	0.124963	0.399983	TT	0.91845
2B_22273679	2B	22273679	C	T	0.101145	0.0903279	0.263665	TT	0.849569
2B_22326305	2B	22326305	T	A	-0.125179	0.0729485	0.0871418	TT	0.665517
2B_22329709	2B	22329709	C	T	-0.000244786	0.0568512	0.996567	TT	0.999951
2B_22345284	2B	22345284	C	G	-0.000244786	0.0568512	0.996567	TT	0.999951
2B_22418909	2B	22418909	T	A	-0.0176281	0.0581868	0.762121	TT	0.985689
2B_22443468	2B	22443468	C	G	-0.0527153	0.0623325	0.398352	TT	0.91845
2B_22443500	2B	22443500	A	G	-0.107405	0.0491917	0.0297397	TT	0.558114
2B_22452942	2B	22452942	C	T	0.451145	0.479262	0.347251	TT	0.894598
2B_22476132	2B	22476132	C	A	-0.147009	0.0514132	0.00452615	TT	0.356817
2B_22538332	2B	22538332	T	C	-0.139587	0.049001	0.00467737	TT	0.356817
2B_22595046	2B	22595046	T	A	-0.139587	0.049001	0.00467737	TT	0.356817
2B_22595338	2B	22595338	A	G	0.0914105	0.0600395	0.12888	TT	0.725676
2B_22602975	2B	22602975	G	C	0.0772757	0.0599818	0.198574	TT	0.79648
2B_22603178	2B	22603178	C	T	0.0359354	0.107587	0.738592	TT	0.979001
2B_22603239	2B	22603239	C	G	-0.115648	0.0612274	0.0598277	TT	0.619541
2B_22774682	2B	22774682	T	C	-0.0600784	0.0666605	0.368135	TT	0.90383
2B_22860083	2B	22860083	T	C	-0.133788	0.0631441	0.0348867	TT	0.561102
2B_22913156	2B	22913156	G	A	-0.105354	0.0600596	0.0803713	TT	0.665517
2B_22913208	2B	22913208	T	G	0.100892	0.155721	0.517516	TT	0.937482
2B_22913243	2B	22913243	C	T	-0.08511	0.0606243	0.16133	TT	0.764614
2B_22921976	2B	22921976	A	G	-0.0703571	0.059476	0.237716	TT	0.83832
2B_22921985	2B	22921985	A	G	-0.175009	0.0637853	0.0064206	TT	0.405151
2B_22922183	2B	22922183	C	A	-0.116774	0.0625615	0.0628869	TT	0.622286
2B_22922205	2B	22922205	T	C	-0.0490094	0.042416	0.248778	TT	0.845322
2B_23176790	2B	23176790	C	A	0.0282619	0.105084	0.788146	TT	0.989107
2B_23220644	2B	23220644	T	C	-0.0462948	0.0466853	0.322131	TT	0.878072
2B_23226183	2B	23226183	A	C	-0.0602324	0.0434042	0.166201	TT	0.773927
2B_23261994	2B	23261994	G	A	-0.0400867	0.124833	0.748328	TT	0.982244
2B_23262020	2B	23262020	C	T	0.00970254	0.0681274	0.886841	TT	0.995623
2B_23264737	2B	23264737	G	A	0.0209527	0.0682425	0.759019	TT	0.985315
2B_23268446	2B	23268446	T	C	0.0199025	0.0699786	0.776283	TT	0.986231
2B_23305263	2B	23305263	G	A	-0.059298	0.134392	0.659347	TT	0.965058
2B_23305679	2B	23305679	T	C	-0.00726363	0.0553383	0.895654	TT	0.997389
2B_23373565	2B	23373565	G	C	0.0632103	0.0376466	0.0941284	TT	0.672316
2B_23841656	2B	23841656	C	T	0.0632103	0.0376466	0.0941284	TT	0.672316
2B_23981604	2B	23981604	C	A	-0.0162942	0.0563689	0.772721	TT	0.986231
2B_24102001	2B	24102001	C	T	-0.069871	0.0726154	0.336679	TT	0.886549
2B_24262260	2B	24262260	T	A	-0.069871	0.0726154	0.336679	TT	0.886549
2B_24294998	2B	24294998	T	C	-0.0750445	0.119647	0.530971	TT	0.940265
2B_24366427	2B	24366427	G	A	-0.156918	0.0895837	0.0808027	TT	0.665517
2B_24366465	2B	24366465	G	A	-0.0787445	0.0442639	0.0762017	TT	0.659384
2B_24369072	2B	24369072	G	C	-0.0741286	0.0439589	0.0927191	TT	0.669613
2B_24369349	2B	24369349	G	T	-0.0776793	0.0443402	0.0807592	TT	0.665517
2B_24369398	2B	24369398	C	T	-0.0821158	0.0445907	0.0664756	TT	0.635647
2B_24692925	2B	24692925	T	G	-0.185735	0.0911217	0.0423477	TT	0.584391
2B_24710579	2B	24710579	G	A	-0.185735	0.0911217	0.0423477	TT	0.584391
2B_24747397	2B	24747397	T	G	-0.0546878	0.052117	0.294826	TT	0.861941
2B_24747409	2B	24747409	G	A	-0.0546878	0.052117	0.294826	TT	0.861941
2B_24747436	2B	24747436	A	G	-0.0546878	0.052117	0.294826	TT	0.861941
2B_24752989	2B	24752989	G	A	-0.0546878	0.052117	0.294826	TT	0.861941
2B_24753008	2B	24753008	A	T	0.0838783	0.0793845	0.291495	TT	0.859859
2B_24788370	2B	24788370	A	C	-0.0386908	0.143927	0.788241	TT	0.989107
2B_24874522	2B	24874522	G	T	0.00187852	0.0838206	0.982134	TT	0.999766
2B_25029634	2B	25029634	A	C	0.205215	0.0927156	0.0275832	TT	0.549963
2B_25094996	2B	25094996	A	G	-0.0629092	0.0522205	0.229224	TT	0.832852
2B_25184183	2B	25184183	G	A	-0.17797	0.113836	0.118958	TT	0.709483
2B_25193221	2B	25193221	G	A	-0.0670319	0.0476686	0.160642	TT	0.764605
2B_25205216	2B	25205216	C	T	-0.0197018	0.0566961	0.728447	TT	0.977058
2B_25219622	2B	25219622	A	G	-0.097301	0.0455121	0.0332882	TT	0.561102
2B_25278764	2B	25278764	A	T	-0.199754	0.0864451	0.0214877	TT	0.49281
2B_25278768	2B	25278768	A	T	0.184791	0.173187	0.286781	TT	0.858848
2B_25278986	2B	25278986	T	A	-0.106662	0.0461791	0.0215449	TT	0.49281
2B_25281107	2B	25281107	T	C	0.0470369	0.0394831	0.23442	TT	0.835996
2B_25378782	2B	25378782	A	G	-0.0833697	0.0505231	0.0999065	TT	0.67962
2B_25596149	2B	25596149	C	A	-0.0115167	0.0651519	0.859804	TT	0.992562
2B_25712668	2B	25712668	A	C	-0.0281258	0.0682468	0.680531	TT	0.96767
2B_25747618	2B	25747618	A	G	0.0843939	0.058548	0.150445	TT	0.750924
2B_25747626	2B	25747626	T	C	-0.0793356	0.0744185	0.287202	TT	0.858848
2B_25752809	2B	25752809	G	C	-0.00450111	0.119611	0.970005	TT	0.999457
2B_25752816	2B	25752816	A	G	-0.00450111	0.119611	0.970005	TT	0.999457
2B_25825068	2B	25825068	A	G	-0.00450111	0.119611	0.970005	TT	0.999457
2B_25825254	2B	25825254	C	T	-0.00527869	0.0397674	0.894484	TT	0.997389
2B_25863587	2B	25863587	C	T	0.0101193	0.0733029	0.89029	TT	0.996053
2B_25938345	2B	25938345	A	G	0.108719	0.0689091	0.115627	TT	0.702026
2B_26184789	2B	26184789	G	A	0.0722143	0.0600586	0.230107	TT	0.833465
2B_26184791	2B	26184791	A	G	-0.0675586	0.102972	0.512244	TT	0.937482
2B_26277673	2B	26277673	T	C	0.00891012	0.0356116	0.802593	TT	0.990859
2B_26419458	2B	26419458	G	A	0.0503471	0.05374	0.349542	TT	0.894959
2B_26419472	2B	26419472	G	A	0.0273717	0.0536603	0.610342	TT	0.960913
2B_26430507	2B	26430507	A	G	-0.00375293	0.136245	0.978042	TT	0.999766
2B_26430520	2B	26430520	C	A	-0.178333	0.09215	0.0538496	TT	0.603324
2B_26456270	2B	26456270	G	T	-0.0922586	0.119688	0.441386	TT	0.92513
2B_26574975	2B	26574975	C	G	0.00799336	0.125443	0.949233	TT	0.999457
2B_26689531	2B	26689531	T	C	-0.0736674	0.155676	0.636389	TT	0.965058
2B_26856659	2B	26856659	C	T	-0.0351671	0.0717376	0.624318	TT	0.963093
2B_26903853	2B	26903853	C	A	-0.0234657	0.0463258	0.612832	TT	0.961824
2B_26904268	2B	26904268	G	A	-0.000404869	0.0390764	0.99174	TT	0.999766
2B_26919933	2B	26919933	A	G	-0.0557025	0.0965571	0.564426	TT	0.949226
2B_27037798	2B	27037798	A	C	-0.0155246	0.0896181	0.86258	TT	0.993395
2B_27063757	2B	27063757	C	A	-0.0387619	0.0394796	0.326937	TT	0.880114
2B_27110049	2B	27110049	A	C	0.0197631	0.163788	0.904035	TT	0.997389
2B_27110478	2B	27110478	A	C	-0.0300749	0.0499403	0.54746	TT	0.947179
2B_27154411	2B	27154411	C	T	-0.0247777	0.0515538	0.631119	TT	0.965058
2B_27154490	2B	27154490	C	T	0.174859	0.109762	0.11214	TT	0.699747
2B_27343107	2B	27343107	G	A	0.176749	0.106341	0.0974817	TT	0.677348
2B_27395106	2B	27395106	A	T	-0.348147	0.145787	0.0175236	TT	0.475208
2B_27565432	2B	27565432	C	G	-0.0198617	0.0456546	0.663827	TT	0.965058
2B_27578759	2B	27578759	C	T	-0.0198617	0.0456546	0.663827	TT	0.965058
2B_27578825	2B	27578825	A	G	-0.0198617	0.0456546	0.663827	TT	0.965058
2B_27993656	2B	27993656	C	A	0.0186552	0.0420724	0.657773	TT	0.965058
2B_28210026	2B	28210026	G	A	-0.161643	0.109029	0.139182	TT	0.73924
2B_28255004	2B	28255004	C	T	-0.0161982	0.0863136	0.851258	TT	0.992562
2B_28460561	2B	28460561	G	A	-0.0356446	0.0456764	0.435754	TT	0.922758
2B_28539401	2B	28539401	G	C	0.0426005	0.0806551	0.597743	TT	0.959074
2B_28664398	2B	28664398	G	T	-0.0843673	0.0911137	0.355173	TT	0.89821
2B_28664406	2B	28664406	A	G	0.100562	0.199941	0.615344	TT	0.962764
2B_28803049	2B	28803049	C	A	0.0455474	0.137894	0.741386	TT	0.980632
2B_28803262	2B	28803262	T	C	0.100165	0.125315	0.424715	TT	0.919399
2B_28816335	2B	28816335	T	G	0.200612	0.126499	0.113764	TT	0.700837
2B_28904554	2B	28904554	T	G	0.0440121	0.120266	0.714642	TT	0.97495
2B_29253230	2B	29253230	C	T	0.0516146	0.0670818	0.442212	TT	0.925368
2B_29583116	2B	29583116	C	T	0.0713669	0.0681904	0.296089	TT	0.863335
2B_29583133	2B	29583133	C	A	0.0135551	0.0496581	0.785054	TT	0.98778
2B_29704299	2B	29704299	G	C	0.0214208	0.0469687	0.648655	TT	0.965058
2B_30310880	2B	30310880	A	G	-0.0736347	0.161949	0.649652	TT	0.965058
2B_30445839	2B	30445839	G	A	-0.0205104	0.0439884	0.641344	TT	0.965058
2B_30445856	2B	30445856	A	T	-0.0329362	0.0438384	0.453024	TT	0.928144
2B_30595845	2B	30595845	C	G	-0.0114844	0.0446606	0.797232	TT	0.990412
2B_30595851	2B	30595851	C	A	-0.116678	0.140948	0.4084	TT	0.91845
2B_30598627	2B	30598627	G	A	-0.071871	0.1213	0.553934	TT	0.948431
2B_30598652	2B	30598652	T	A	0.020118	0.0444898	0.651439	TT	0.965058
2B_30609022	2B	30609022	T	C	0.020118	0.0444898	0.651439	TT	0.965058
2B_30609298	2B	30609298	A	G	0.0226581	0.0447315	0.612833	TT	0.961824
3A_56855	3A	56855	A	C	-0.0230298	0.0626442	0.713396	TT	0.97495
3A_56879	3A	56879	T	C	-0.0120693	0.0579104	0.835039	TT	0.992562
3A_57147	3A	57147	G	A	0.215712	0.133353	0.106741	TT	0.689053
3A_57160	3A	57160	T	C	0.215712	0.133353	0.106741	TT	0.689053
3A_192748	3A	192748	A	G	-0.015744	0.038942	0.686269	TT	0.969587
3A_192774	3A	192774	T	C	-0.0161302	0.0386277	0.676537	TT	0.965793
3A_205059	3A	205059	A	G	-0.0365789	0.0390157	0.349193	TT	0.894959
3A_381021	3A	381021	G	A	-0.0980001	0.144258	0.497419	TT	0.937482
3A_381061	3A	381061	C	T	0.0721835	0.0355655	0.0432329	TT	0.584391
3A_382216	3A	382216	T	C	0.065029	0.128867	0.614175	TT	0.962141
3A_473803	3A	473803	C	T	0.0390111	0.138329	0.778115	TT	0.986231
3A_473861	3A	473861	A	G	0.0439109	0.125728	0.727132	TT	0.977058
3A_488789	3A	488789	A	G	0.104305	0.133566	0.435426	TT	0.922758
3A_514674	3A	514674	C	T	0.0576591	0.0960624	0.548785	TT	0.948005
3A_514710	3A	514710	G	A	-0.410524	0.143203	0.00442484	TT	0.356817
3A_516206	3A	516206	A	G	0.0491643	0.108832	0.651763	TT	0.965058
3A_667365	3A	667365	T	C	-0.0432403	0.247232	0.861272	TT	0.992562
3A_750391	3A	750391	G	C	0.0396675	0.0565362	0.483424	TT	0.9342
3A_750649	3A	750649	C	T	-0.0776777	0.0634381	0.221687	TT	0.821871
3A_833877	3A	833877	T	C	0.0263144	0.0551321	0.633479	TT	0.965058
3A_841672	3A	841672	A	G	-0.0148391	0.0840433	0.859963	TT	0.992562
3A_936231	3A	936231	T	C	-0.0528779	0.0449069	0.239879	TT	0.839631
3A_950824	3A	950824	T	C	-0.0528779	0.0449069	0.239879	TT	0.839631
3A_1000184	3A	1000184	G	A	0.0309174	0.0430931	0.47362	TT	0.933476
3A_1000216	3A	1000216	G	A	0.0309174	0.0430931	0.47362	TT	0.933476
3A_1000458	3A	1000458	G	A	-0.163943	0.0868212	0.0599013	TT	0.619541
3A_1032646	3A	1032646	T	C	0.0229049	0.0435779	0.599528	TT	0.959303
3A_1032652	3A	1032652	T	C	-0.163943	0.0868212	0.0599013	TT	0.619541
3A_1074135	3A	1074135	G	A	0.0581052	0.0402713	0.150052	TT	0.750924
3A_1153407	3A	1153407	C	A	-0.0432403	0.247232	0.861272	TT	0.992562
3A_1193906	3A	1193906	A	C	-0.138192	0.0868523	0.112581	TT	0.699747
3A_1264782	3A	1264782	G	A	-0.178679	0.0891335	0.0458533	TT	0.586532
3A_1268817	3A	1268817	G	T	-0.178679	0.0891335	0.0458533	TT	0.586532
3A_1268864	3A	1268864	A	G	-0.217628	0.10912	0.0469654	TT	0.586532
3A_1269177	3A	1269177	C	T	-0.217628	0.10912	0.0469654	TT	0.586532
3A_1427489	3A	1427489	T	C	0.0289587	0.105592	0.784071	TT	0.98778
3A_1427703	3A	1427703	A	C	-0.0279954	0.110201	0.799629	TT	0.990412
3A_1463617	3A	1463617	A	C	0.43649	0.278506	0.118053	TT	0.70842
3A_1549694	3A	1549694	T	C	-0.00978793	0.165381	0.952843	TT	0.999457
3A_1573611	3A	1573611	G	C	-0.0245962	0.104786	0.814572	TT	0.991041
3A_1629707	3A	1629707	G	A	0.0264382	0.107216	0.805386	TT	0.990859
3A_1683512	3A	1683512	A	G	0.0264382	0.107216	0.805386	TT	0.990859
3A_1690239	3A	1690239	A	G	0.0264382	0.107216	0.805386	TT	0.990859
3A_1711341	3A	1711341	G	C	-0.0537534	0.0683876	0.432448	TT	0.92154
3A_1711587	3A	1711587	G	T	-0.033375	0.0587363	0.57029	TT	0.949753
3A_1713939	3A	1713939	G	A	-0.0253112	0.0610031	0.678484	TT	0.966434
3A_1714217	3A	1714217	T	G	-0.0448967	0.0613653	0.464935	TT	0.930485
3A_1779943	3A	1779943	G	A	0.0885047	0.0712703	0.215222	TT	0.816779
3A_1779948	3A	1779948	T	G	-0.181516	0.0975572	0.0637242	TT	0.624343
3A_1813915	3A	1813915	G	A	-0.181516	0.0975572	0.0637242	TT	0.624343
3A_1978492	3A	1978492	C	T	-0.181516	0.0975572	0.0637242	TT	0.624343
3A_2079192	3A	2079192	C	A	-0.0176251	0.126649	0.889408	TT	0.995897
3A_2094610	3A	2094610	T	G	-0.0162399	0.134787	0.904175	TT	0.997389
3A_2154992	3A	2154992	C	A	-0.0271382	0.130764	0.835724	TT	0.992562
3A_2159862	3A	2159862	A	G	0.0675795	0.0420558	0.109071	TT	0.696493
3A_2180310	3A	2180310	A	G	0.0675795	0.0420558	0.109071	TT	0.696493
3A_2197080	3A	2197080	C	T	0.0622506	0.0416375	0.135893	TT	0.730192
3A_2237736	3A	2237736	G	A	0.006334	0.0400244	0.874358	TT	0.993779
3A_2290939	3A	2290939	G	A	0.0648874	0.0450953	0.151168	TT	0.750924
3A_2311696	3A	2311696	C	G	0.0691553	0.0457417	0.131564	TT	0.728849
3A_2320098	3A	2320098	A	G	0.0506718	0.0432116	0.241819	TT	0.841689
3A_2376752	3A	2376752	C	A	0.013827	0.0448487	0.758054	TT	0.985315
3A_2376758	3A	2376758	A	G	-0.0139776	0.0429458	0.745039	TT	0.981412
3A_2376776	3A	2376776	A	G	-0.0176653	0.0465585	0.70463	TT	0.974128
3A_2376923	3A	2376923	G	C	-0.0953839	0.075107	0.205025	TT	0.803501
3A_2441619	3A	2441619	C	G	-0.0928737	0.0740294	0.210566	TT	0.809802
3A_2441892	3A	2441892	C	T	0.151994	0.0788903	0.0549166	TT	0.604506
3A_2477309	3A	2477309	T	G	-0.0487048	0.0459479	0.289952	TT	0.859387
3A_2480918	3A	2480918	A	G	0.265295	0.13653	0.0528861	TT	0.60098
3A_2480982	3A	2480982	C	T	0.122595	0.0682639	0.0734626	TT	0.648944
3A_2630737	3A	2630737	C	T	-0.0440155	0.120705	0.715614	TT	0.97495
3A_2667099	3A	2667099	T	C	-0.0148378	0.0565799	0.793303	TT	0.989749
3A_2707422	3A	2707422	G	T	0.116044	0.0550498	0.035818	TT	0.564938
3A_3181925	3A	3181925	A	C	0.113845	0.063066	0.0719968	TT	0.647438
3A_3233754	3A	3233754	G	T	0.0506672	0.0907112	0.57686	TT	0.951823
3A_3233771	3A	3233771	G	A	0.0983599	0.0993736	0.323027	TT	0.878533
3A_3233817	3A	3233817	G	A	0.0426429	0.121904	0.726716	TT	0.977058
3A_3273268	3A	3273268	C	T	-0.0316158	0.0635146	0.61899	TT	0.963093
3A_3423563	3A	3423563	C	T	0.0882118	0.0642559	0.170779	TT	0.777947
3A_3438451	3A	3438451	A	T	0.0882118	0.0642559	0.170779	TT	0.777947
3A_3478189	3A	3478189	T	G	0.0882118	0.0642559	0.170779	TT	0.777947
3A_3478553	3A	3478553	C	G	0.0933204	0.0684328	0.173636	TT	0.77921
3A_3511172	3A	3511172	C	T	0.0865723	0.0660746	0.19107	TT	0.786189
3A_3523722	3A	3523722	G	A	-0.339537	0.140082	0.015917	TT	0.467385
3A_3523768	3A	3523768	G	A	-0.339537	0.140082	0.015917	TT	0.467385
3A_3524182	3A	3524182	G	A	-0.339537	0.140082	0.015917	TT	0.467385
3A_3524230	3A	3524230	G	A	-0.339537	0.140082	0.015917	TT	0.467385
3A_3528705	3A	3528705	G	A	-0.339537	0.140082	0.015917	TT	0.467385
3A_3576848	3A	3576848	G	A	-0.0275361	0.0898859	0.759543	TT	0.985315
3A_3797136	3A	3797136	T	C	0.0216597	0.0380098	0.569186	TT	0.949513
3A_3809509	3A	3809509	A	G	0.0247652	0.0380952	0.516107	TT	0.937482
3A_3827430	3A	3827430	A	G	0.0320653	0.0381774	0.401595	TT	0.91845
3A_3923935	3A	3923935	A	C	0.0358511	0.0384008	0.351219	TT	0.895575
3A_3928869	3A	3928869	G	T	0.0903925	0.0461122	0.0508397	TT	0.60098
3A_4048782	3A	4048782	T	G	0.0908985	0.0461461	0.0497319	TT	0.598225
3A_4178179	3A	4178179	C	T	0.105317	0.108084	0.330601	TT	0.881193
3A_4178199	3A	4178199	T	C	-0.138688	0.0574846	0.0164062	TT	0.46799
3A_4213250	3A	4213250	A	G	0.0295776	0.106417	0.78124	TT	0.98703
3A_4229659	3A	4229659	C	A	-0.0455167	0.136667	0.739319	TT	0.979496
3A_4341317	3A	4341317	A	G	0.0281368	0.142474	0.843573	TT	0.992562
3A_4341321	3A	4341321	A	T	0.32412	0.136031	0.0177757	TT	0.478841
3A_4374146	3A	4374146	G	T	0.00741988	0.0497944	0.88164	TT	0.994135
3A_4617827	3A	4617827	A	G	0.444111	0.479462	0.355011	TT	0.89821
3A_4625880	3A	4625880	G	A	0.0301146	0.16465	0.854993	TT	0.992562
3A_4715024	3A	4715024	C	T	-0.110655	0.0724305	0.127575	TT	0.723244
3A_4715316	3A	4715316	G	A	-0.0185073	0.064547	0.774509	TT	0.986231
3A_4715330	3A	4715330	G	A	-0.0829137	0.072399	0.252977	TT	0.847838
3A_4715350	3A	4715350	C	T	-0.0695618	0.0707115	0.325993	TT	0.879384
3A_4717489	3A	4717489	C	T	0.0219114	0.0539349	0.684828	TT	0.969241
3A_4717547	3A	4717547	C	T	0.0212931	0.0471126	0.651606	TT	0.965058
3A_4717555	3A	4717555	G	A	-0.0536162	0.0515636	0.299222	TT	0.86546
3A_4717727	3A	4717727	A	C	-0.0572922	0.0527991	0.278702	TT	0.85795
3A_4748317	3A	4748317	T	G	-0.0576713	0.0522805	0.270815	TT	0.85303
3A_4748356	3A	4748356	C	T	-0.0103511	0.0366961	0.778069	TT	0.986231
3A_4882505	3A	4882505	G	C	0.0333459	0.0688314	0.628395	TT	0.964039
3A_4896628	3A	4896628	A	G	0.170081	0.092728	0.0675618	TT	0.640256
3A_4918356	3A	4918356	A	T	0.0190142	0.107887	0.860217	TT	0.992562
3A_4918675	3A	4918675	C	G	0.0190142	0.107887	0.860217	TT	0.992562
3A_4978867	3A	4978867	C	T	0.0190142	0.107887	0.860217	TT	0.992562
3A_4992873	3A	4992873	A	G	-0.00256357	0.128409	0.984085	TT	0.999766
3A_4993204	3A	4993204	A	G	0.257077	0.108739	0.0186731	TT	0.483411
3A_5271897	3A	5271897	G	A	0.0836522	0.100037	0.403665	TT	0.91845
3A_5511234	3A	5511234	T	C	-0.020574	0.0691964	0.766411	TT	0.986231
3A_5541737	3A	5541737	A	T	0.0628303	0.137339	0.647638	TT	0.965058
3A_5565362	3A	5565362	A	G	0.00156305	0.0693432	0.982031	TT	0.999766
3A_5718724	3A	5718724	A	C	0.000203736	0.147397	0.998898	TT	0.999951
3A_5718731	3A	5718731	G	A	-0.102882	0.112287	0.360237	TT	0.901594
3A_5718767	3A	5718767	G	A	-0.0300848	0.0736286	0.683108	TT	0.969123
3A_5718783	3A	5718783	G	A	0.0101428	0.0503803	0.840575	TT	0.992562
3A_5718812	3A	5718812	C	T	0.00843057	0.0515721	0.870251	TT	0.993779
3A_5815700	3A	5815700	A	G	-0.0868059	0.0514265	0.0924026	TT	0.669613
3A_5821154	3A	5821154	C	A	-0.0677175	0.0505776	0.181567	TT	0.77921
3A_5846230	3A	5846230	A	G	-0.0885573	0.0525278	0.0927966	TT	0.669613
3A_5846610	3A	5846610	T	C	-0.00535669	0.120271	0.964503	TT	0.999457
3A_5987561	3A	5987561	G	C	0.131182	0.129298	0.311083	TT	0.871621
3A_6002490	3A	6002490	C	T	0.131182	0.129298	0.311083	TT	0.871621
3A_6002567	3A	6002567	G	T	0.131182	0.129298	0.311083	TT	0.871621
3A_6097847	3A	6097847	T	C	0.145087	0.118731	0.222625	TT	0.8231
3A_6097893	3A	6097893	T	C	0.0484438	0.098818	0.624309	TT	0.963093
3A_6107046	3A	6107046	G	A	0.00475804	0.0606502	0.937519	TT	0.999457
3A_6107078	3A	6107078	G	A	0.0358296	0.0462431	0.43903	TT	0.924138
3A_6107083	3A	6107083	C	T	0.0398232	0.0443042	0.369409	TT	0.904647
3A_6107097	3A	6107097	G	A	-0.0119948	0.101231	0.905755	TT	0.997761
3A_6107101	3A	6107101	T	C	-0.00375287	0.0628372	0.952413	TT	0.999457
3A_6172181	3A	6172181	G	C	0.0210167	0.0588933	0.721434	TT	0.977058
3A_6260606	3A	6260606	T	C	0.00532005	0.096467	0.956055	TT	0.999457
3A_6261094	3A	6261094	A	C	0.0227754	0.0493572	0.644798	TT	0.965058
3A_6274558	3A	6274558	A	G	-0.0448815	0.089753	0.617383	TT	0.963048
3A_6274573	3A	6274573	T	C	0.0364633	0.0493199	0.460257	TT	0.929686
3A_6274582	3A	6274582	C	T	0.0364633	0.0493199	0.460257	TT	0.929686
3A_6274601	3A	6274601	C	T	0.0328768	0.0499255	0.510684	TT	0.937482
3A_6299712	3A	6299712	C	T	-0.00692254	0.0465139	0.881785	TT	0.994135
3A_6314948	3A	6314948	C	G	-0.00692254	0.0465139	0.881785	TT	0.994135
3A_6358221	3A	6358221	A	G	0.0225152	0.0461686	0.626119	TT	0.963808
3A_6365125	3A	6365125	A	C	-0.00196461	0.0459053	0.96589	TT	0.999457
3A_6377749	3A	6377749	T	C	0.0215383	0.0621032	0.72896	TT	0.977058
3A_6377752	3A	6377752	C	T	0.169107	0.152304	0.267699	TT	0.852734
3A_6378087	3A	6378087	T	C	-0.316989	0.114631	0.00602044	TT	0.394883
3A_6433878	3A	6433878	G	T	-0.266347	0.0972462	0.00651331	TT	0.405151
3A_6488285	3A	6488285	A	G	-0.0284888	0.153996	0.853349	TT	0.992562
3A_6488305	3A	6488305	T	C	0.0543947	0.174324	0.755221	TT	0.985315
3A_6499212	3A	6499212	C	G	0.0543947	0.174324	0.755221	TT	0.985315
3A_6499470	3A	6499470	G	A	0.0596676	0.131343	0.649931	TT	0.965058
3A_6499471	3A	6499471	G	C	-0.0601499	0.04911	0.22156	TT	0.821871
3A_6557877	3A	6557877	G	A	-0.0577352	0.0489289	0.238892	TT	0.839631
3A_6557891	3A	6557891	C	T	-0.0387118	0.066554	0.561209	TT	0.949226
3A_6558105	3A	6558105	T	G	-0.142787	0.0974842	0.14399	TT	0.745112
3A_6801525	3A	6801525	C	G	-0.506101	0.159066	0.00160911	TT	0.356817
3A_6942963	3A	6942963	T	A	-0.399731	0.146679	0.00678306	TT	0.405151
3A_6943676	3A	6943676	G	A	-0.301773	0.098274	0.00232015	TT	0.356817
3A_7016662	3A	7016662	G	T	-0.301773	0.098274	0.00232015	TT	0.356817
3A_7016904	3A	7016904	C	G	-0.165835	0.0659768	0.0124481	TT	0.448366
3A_7179912	3A	7179912	C	T	-0.165835	0.0659768	0.0124481	TT	0.448366
3A_7269869	3A	7269869	C	T	-0.165835	0.0659768	0.0124481	TT	0.448366
3A_7270176	3A	7270176	G	A	-0.164227	0.0657055	0.0129444	TT	0.448366
3A_7270228	3A	7270228	A	C	-0.140567	0.0657044	0.0331678	TT	0.561102
3A_7377885	3A	7377885	G	A	-0.139292	0.0654596	0.0341166	TT	0.561102
3A_7429225	3A	7429225	G	C	-0.0299932	0.0671311	0.655335	TT	0.965058
3A_7603802	3A	7603802	T	G	-0.0222117	0.0451239	0.622892	TT	0.963093
3A_7685834	3A	7685834	C	T	-0.0222117	0.0451239	0.622892	TT	0.963093
3A_7768700	3A	7768700	T	G	-0.0540943	0.0541689	0.318739	TT	0.87353
3A_7769093	3A	7769093	C	A	-0.0943239	0.149996	0.529904	TT	0.940265
3A_7778378	3A	7778378	G	A	-0.0943239	0.149996	0.529904	TT	0.940265
3A_7865492	3A	7865492	A	G	-0.0327269	0.0549753	0.552067	TT	0.948431
3A_7865708	3A	7865708	A	G	-0.0327269	0.0549753	0.552067	TT	0.948431
3A_7865709	3A	7865709	G	A	-0.0943239	0.149996	0.529904	TT	0.940265
3A_7869205	3A	7869205	G	A	-0.0264347	0.0562715	0.638842	TT	0.965058
3A_7869482	3A	7869482	T	C	-0.0509287	0.0559923	0.363742	TT	0.902874
3A_7899947	3A	7899947	C	G	-0.0522923	0.0563888	0.354449	TT	0.897686
3A_7900240	3A	7900240	C	T	-0.0730318	0.132768	0.582658	TT	0.954557
3A_7918163	3A	7918163	A	G	-0.167811	0.201301	0.405115	TT	0.91845
3A_7953750	3A	7953750	A	G	0.0383411	0.0360434	0.288253	TT	0.858848
3A_8030838	3A	8030838	A	G	-0.0768912	0.0944853	0.416376	TT	0.91845
3A_8067256	3A	8067256	C	A	0.0206708	0.0465025	0.656978	TT	0.965058
3A_8114760	3A	8114760	G	A	-0.150332	0.129521	0.246647	TT	0.845322
3A_8139893	3A	8139893	T	C	-0.149544	0.106531	0.161369	TT	0.764614
3A_8139920	3A	8139920	A	G	0.0928903	0.0640037	0.147677	TT	0.750051
3A_8140149	3A	8140149	C	G	0.0378353	0.108767	0.728178	TT	0.977058
3A_8140151	3A	8140151	G	A	0.0797793	0.0619364	0.198656	TT	0.79648
3A_8140167	3A	8140167	G	T	0.0797793	0.0619364	0.198656	TT	0.79648
3A_8176162	3A	8176162	C	T	0.0797793	0.0619364	0.198656	TT	0.79648
3A_8176455	3A	8176455	G	A	-0.0726668	0.0863142	0.400486	TT	0.91845
3A_8176469	3A	8176469	C	T	-0.0515661	0.0452391	0.255206	TT	0.848029
3A_8176484	3A	8176484	T	C	0.0156021	0.0722882	0.829258	TT	0.991893
3A_8176489	3A	8176489	G	A	0.0379272	0.0772467	0.623775	TT	0.963093
3A_8260263	3A	8260263	C	T	-0.133561	0.0616746	0.0310892	TT	0.558114
3A_8260264	3A	8260264	G	A	-0.133561	0.0616746	0.0310892	TT	0.558114
3A_8338945	3A	8338945	G	A	-0.133561	0.0616746	0.0310892	TT	0.558114
3A_8338953	3A	8338953	C	T	-0.133561	0.0616746	0.0310892	TT	0.558114
3A_8385266	3A	8385266	C	T	-0.079933	0.132496	0.546751	TT	0.946492
3A_8397645	3A	8397645	C	T	0.0681327	0.105396	0.518457	TT	0.937482
3A_8431249	3A	8431249	C	G	-0.0833279	0.125478	0.50712	TT	0.937482
3A_8500304	3A	8500304	C	T	0.0213666	0.0461777	0.643895	TT	0.965058
3A_8500317	3A	8500317	C	T	-0.122744	0.119912	0.306797	TT	0.867905
3A_8548352	3A	8548352	A	T	-0.122744	0.119912	0.306797	TT	0.867905
3A_9163217	3A	9163217	C	T	-0.122744	0.119912	0.306797	TT	0.867905
3A_9163228	3A	9163228	A	G	-0.167486	0.0780275	0.0325914	TT	0.561102
3A_9436787	3A	9436787	C	T	0.0311905	0.123018	0.800013	TT	0.990412
3A_9543507	3A	9543507	T	C	0.00639128	0.0557408	0.908787	TT	0.998236
3A_9543822	3A	9543822	A	C	0.00929097	0.0563106	0.869053	TT	0.993779
3A_9608442	3A	9608442	G	C	0.00929097	0.0563106	0.869053	TT	0.993779
3A_9615265	3A	9615265	A	T	0.0935335	0.0571754	0.102852	TT	0.682763
3A_9615622	3A	9615622	A	G	0.0977987	0.0556101	0.0796021	TT	0.665517
3A_9692416	3A	9692416	C	T	0.091097	0.0555879	0.102249	TT	0.682315
3A_9692672	3A	9692672	A	G	0.0977987	0.0556101	0.0796021	TT	0.665517
3A_9692714	3A	9692714	C	T	0.0919171	0.0561105	0.102384	TT	0.682315
3A_9758575	3A	9758575	A	G	0.0784183	0.0555152	0.158768	TT	0.764508
3A_9773657	3A	9773657	G	A	0.0464935	0.0573603	0.418231	TT	0.918614
3A_9773685	3A	9773685	C	T	0.0778733	0.0408242	0.0573555	TT	0.610954
3A_9775296	3A	9775296	G	A	0.0747715	0.0459353	0.10457	TT	0.683969
3A_9871759	3A	9871759	G	A	0.0789475	0.0457985	0.085719	TT	0.665517
3A_9871829	3A	9871829	G	A	-0.0903193	0.0733264	0.218958	TT	0.821741
3A_9872054	3A	9872054	G	A	-0.0507852	0.0772246	0.511253	TT	0.937482
3A_9899415	3A	9899415	T	C	-0.0399266	0.037486	0.287637	TT	0.858848
3A_9899476	3A	9899476	C	T	-0.0346939	0.0374348	0.354745	TT	0.89821
3A_9903217	3A	9903217	G	A	-0.0507852	0.0772246	0.511253	TT	0.937482
3A_9979047	3A	9979047	A	G	0.0333766	0.0695355	0.631562	TT	0.965058
3A_9979051	3A	9979051	C	G	0.0342477	0.0406303	0.399914	TT	0.91845
3A_9979052	3A	9979052	C	T	0.0263891	0.0406471	0.516664	TT	0.937482
3A_9979067	3A	9979067	A	G	0.0284752	0.0400748	0.477884	TT	0.934045
3A_10426787	3A	10426787	G	A	-0.0971301	0.0551728	0.0792921	TT	0.665517
3A_10704382	3A	10704382	T	C	-0.119047	0.0548844	0.030822	TT	0.558114
3A_10704402	3A	10704402	C	T	-0.119047	0.0548844	0.030822	TT	0.558114
3A_10704403	3A	10704403	A	G	0.0336362	0.119285	0.778141	TT	0.986231
3A_10704408	3A	10704408	C	A	-0.0849576	0.0486286	0.0815937	TT	0.665517
3A_10932079	3A	10932079	A	T	-0.0232511	0.106135	0.826735	TT	0.99116
3A_10932343	3A	10932343	G	T	0.00366542	0.117996	0.975238	TT	0.999708
3A_11375417	3A	11375417	T	G	0.00138154	0.0689698	0.984031	TT	0.999766
3A_11419548	3A	11419548	C	T	-0.0308468	0.0793236	0.697632	TT	0.972047
3A_11447660	3A	11447660	G	A	-0.0742334	0.0892999	0.40644	TT	0.91845
3A_11478085	3A	11478085	C	T	0.0346473	0.0497465	0.486641	TT	0.934482
3A_11538333	3A	11538333	C	G	0.0346473	0.0497465	0.486641	TT	0.934482
3A_11538677	3A	11538677	A	C	0.0425022	0.0409735	0.300382	TT	0.86546
3A_11538930	3A	11538930	G	A	-0.00776234	0.0606532	0.898247	TT	0.997389
3A_11538975	3A	11538975	C	T	0.0200978	0.0852698	0.813821	TT	0.991041
3A_11538988	3A	11538988	C	T	-0.00776234	0.0606532	0.898247	TT	0.997389
3A_11639079	3A	11639079	G	T	-0.00776234	0.0606532	0.898247	TT	0.997389
3A_11662059	3A	11662059	C	T	0.107681	0.136902	0.432129	TT	0.92154
3A_11662099	3A	11662099	A	G	0.107681	0.136902	0.432129	TT	0.92154
3A_11662128	3A	11662128	G	A	-0.0630894	0.0423279	0.13709	TT	0.733055
3A_11940836	3A	11940836	G	A	0.126357	0.124263	0.309998	TT	0.87079
3A_11981656	3A	11981656	G	A	-0.0661518	0.0720235	0.359069	TT	0.901292
3A_12042150	3A	12042150	C	G	0.190695	0.111611	0.0885109	TT	0.666277
3A_12045888	3A	12045888	T	C	0.190695	0.111611	0.0885109	TT	0.666277
3A_12046001	3A	12046001	T	C	0.1201	0.111428	0.281931	TT	0.85795
3A_12046248	3A	12046248	T	G	0.00874073	0.0463312	0.850482	TT	0.992562
3A_12087465	3A	12087465	A	C	0.00156087	0.0466724	0.973342	TT	0.999534
3A_12087504	3A	12087504	G	A	0.00156087	0.0466724	0.973342	TT	0.999534
3A_12093416	3A	12093416	A	C	0.0140598	0.0417807	0.736706	TT	0.97867
3A_12279096	3A	12279096	C	T	0.146331	0.0767347	0.0574286	TT	0.610954
3A_12279255	3A	12279255	A	G	0.023678	0.146497	0.871702	TT	0.993779
3A_12306870	3A	12306870	G	A	-0.0252519	0.0679175	0.710288	TT	0.97495
3A_12306931	3A	12306931	G	A	-0.0997869	0.138635	0.47219	TT	0.933476
3A_12307224	3A	12307224	T	G	-0.00821034	0.0397537	0.836509	TT	0.992562
3A_12307239	3A	12307239	A	G	-0.2409	0.108813	0.0275482	TT	0.549963
3A_12307266	3A	12307266	T	G	-0.078938	0.0553293	0.154652	TT	0.758621
3A_12435292	3A	12435292	C	T	0.0641383	0.124055	0.605508	TT	0.959303
3A_12467245	3A	12467245	C	T	-0.0672806	0.0559029	0.229671	TT	0.832852
3A_12467548	3A	12467548	C	T	-0.100062	0.0553772	0.0717218	TT	0.645443
3A_12469953	3A	12469953	G	C	-0.100062	0.0553772	0.0717218	TT	0.645443
3A_12475141	3A	12475141	G	A	-0.0974831	0.0564772	0.0853106	TT	0.665517
3A_12567377	3A	12567377	T	C	-0.099917	0.0561555	0.0761499	TT	0.659384
3A_12611014	3A	12611014	T	C	-0.0974831	0.0564772	0.0853106	TT	0.665517
3A_12611027	3A	12611027	A	G	-0.0887925	0.0624432	0.156017	TT	0.761533
3A_12611256	3A	12611256	C	T	-0.0432271	0.121691	0.722661	TT	0.977058
3A_12630282	3A	12630282	G	A	-0.0461469	0.118655	0.697599	TT	0.972047
3A_12630459	3A	12630459	C	G	-0.0217836	0.11319	0.847512	TT	0.992562
3A_12632405	3A	12632405	G	A	-0.214731	0.0714414	0.00286131	TT	0.356817
3A_12632426	3A	12632426	C	T	0.0266071	0.0348838	0.446189	TT	0.925368
3A_12715684	3A	12715684	G	T	0.0357788	0.0403645	0.376078	TT	0.911525
3A_12715997	3A	12715997	G	A	0.0733702	0.0431449	0.0900076	TT	0.666918
3A_12716004	3A	12716004	G	A	0.047002	0.176106	0.789723	TT	0.989107
3A_12745095	3A	12745095	G	A	0.0476229	0.0509368	0.35053	TT	0.895575
3A_12745378	3A	12745378	C	G	0.0711799	0.0966121	0.461814	TT	0.9299
3A_12745395	3A	12745395	C	G	-0.380472	0.142764	0.00809189	TT	0.42083
3A_12802828	3A	12802828	C	T	-0.0464181	0.105857	0.661324	TT	0.965058
3A_12839724	3A	12839724	C	T	0.0195601	0.173308	0.910211	TT	0.998348
3A_12839762	3A	12839762	C	T	-0.0664178	0.0383646	0.0843845	TT	0.665517
3A_12921372	3A	12921372	A	G	-0.108532	0.142184	0.445838	TT	0.925368
3A_12936282	3A	12936282	A	G	0.0689755	0.126852	0.586996	TT	0.955388
3A_12962870	3A	12962870	G	C	-0.0209867	0.0345052	0.543478	TT	0.944637
3A_12980254	3A	12980254	C	T	-0.0203193	0.0969131	0.834064	TT	0.992562
3A_13034190	3A	13034190	G	C	-0.0428567	0.0575273	0.456836	TT	0.929354
3A_13034211	3A	13034211	C	A	-0.0366676	0.0731472	0.616518	TT	0.962764
3A_13034252	3A	13034252	A	G	-0.0265978	0.0499865	0.59503	TT	0.958121
3A_13034268	3A	13034268	G	A	-0.0265978	0.0499865	0.59503	TT	0.958121
3A_13034482	3A	13034482	A	T	-0.0160112	0.0484268	0.741145	TT	0.980632
3A_13034506	3A	13034506	C	T	-0.0493531	0.0700209	0.481431	TT	0.9342
3A_13047462	3A	13047462	G	C	-0.0535374	0.0733889	0.466233	TT	0.930485
3A_13061507	3A	13061507	C	T	-0.0413459	0.13472	0.759119	TT	0.985315
3A_13194539	3A	13194539	G	A	-0.035761	0.13383	0.789479	TT	0.989107
3A_13194625	3A	13194625	A	G	0.00573501	0.0464241	0.901762	TT	0.997389
3A_13223222	3A	13223222	T	A	0.0649905	0.0678118	0.338594	TT	0.886895
3A_13223543	3A	13223543	T	C	-0.0632178	0.0585898	0.281413	TT	0.85795
3A_13255125	3A	13255125	C	T	-0.0632178	0.0585898	0.281413	TT	0.85795
3A_13255156	3A	13255156	T	C	-0.0303816	0.0601353	0.613754	TT	0.962141
3A_13255180	3A	13255180	G	C	-0.0303816	0.0601353	0.613754	TT	0.962141
3A_13255188	3A	13255188	G	T	0.287481	0.168467	0.0889044	TT	0.666788
3A_13278293	3A	13278293	A	G	0.0962763	0.0446398	0.0317776	TT	0.559851
3A_13405313	3A	13405313	C	T	-0.0347362	0.139313	0.803259	TT	0.990859
3A_13405693	3A	13405693	G	A	-0.0025693	0.165929	0.987656	TT	0.999766
3A_13921460	3A	13921460	A	G	-0.10335	0.0999558	0.301946	TT	0.86546
3A_13921469	3A	13921469	C	T	0.0190651	0.0445545	0.669011	TT	0.965058
3A_13921689	3A	13921689	C	T	0.0374108	0.042234	0.376398	TT	0.911525
3A_13921736	3A	13921736	T	C	0.00502546	0.0380032	0.89488	TT	0.997389
3A_14028466	3A	14028466	G	A	-0.269647	0.120816	0.0263212	TT	0.546797
3A_14161012	3A	14161012	C	T	0.0191334	0.0388012	0.622274	TT	0.963093
3A_14392383	3A	14392383	C	G	-0.0228316	0.0864163	0.791794	TT	0.989749
3A_14392384	3A	14392384	C	T	0.0254762	0.0569903	0.655162	TT	0.965058
3A_14428035	3A	14428035	G	A	-0.168845	0.0932583	0.0711629	TT	0.645443
3A_14827480	3A	14827480	C	A	-0.0714096	0.0445911	0.110278	TT	0.696493
3A_14827513	3A	14827513	C	T	-0.0773912	0.118345	0.513622	TT	0.937482
3A_14876215	3A	14876215	C	T	0.00793932	0.0409824	0.846515	TT	0.992562
3A_14970563	3A	14970563	G	A	-0.00205228	0.0408518	0.959965	TT	0.999457
3A_14970894	3A	14970894	A	G	-0.00568632	0.0411349	0.890142	TT	0.995978
3A_15179024	3A	15179024	G	A	0.0018897	0.0402229	0.962558	TT	0.999457
3A_15241439	3A	15241439	T	G	0.00811807	0.0418454	0.846299	TT	0.992562
3A_15413036	3A	15413036	C	T	0.0325973	0.121515	0.788676	TT	0.989107
3A_15636654	3A	15636654	T	G	-0.0692464	0.0864958	0.423977	TT	0.919399
3A_15636974	3A	15636974	A	G	0.265921	0.0947216	0.00530381	TT	0.367874
3A_15636976	3A	15636976	A	G	-0.0301322	0.0505541	0.551574	TT	0.948431
3A_15663817	3A	15663817	G	A	-0.03387	0.0788021	0.667626	TT	0.965058
3A_15663818	3A	15663818	A	C	0.020089	0.0843006	0.811801	TT	0.991041
3A_15730404	3A	15730404	G	A	0.0543145	0.127033	0.669261	TT	0.965058
3A_15820684	3A	15820684	C	G	-0.0542344	0.106254	0.610109	TT	0.960908
3A_15837849	3A	15837849	T	G	-0.0977434	0.153658	0.525163	TT	0.940265
3A_15889136	3A	15889136	C	T	-0.0387069	0.112064	0.730022	TT	0.977058
3A_15889426	3A	15889426	A	G	-0.0631755	0.0935034	0.499756	TT	0.937482
3A_16094249	3A	16094249	T	C	-0.0626216	0.13568	0.644729	TT	0.965058
3A_16101343	3A	16101343	G	A	-0.0699851	0.0783224	0.37224	TT	0.909293
3A_16174294	3A	16174294	C	A	0.000686673	0.100955	0.994577	TT	0.999766
3A_16174578	3A	16174578	C	G	0.0560122	0.0704118	0.426921	TT	0.919872
3A_16193504	3A	16193504	A	G	-0.15705	0.0996987	0.116196	TT	0.704427
3A_16193510	3A	16193510	C	T	-0.169264	0.0982318	0.0858447	TT	0.665517
3A_16193526	3A	16193526	A	G	-0.169264	0.0982318	0.0858447	TT	0.665517
3A_16199820	3A	16199820	C	G	-0.162135	0.0973273	0.0967254	TT	0.676378
3A_16200180	3A	16200180	G	A	-0.166696	0.0967348	0.0858227	TT	0.665517
3A_16224573	3A	16224573	G	C	-0.176583	0.0987474	0.0746942	TT	0.652761
3A_16250527	3A	16250527	A	G	-0.0642768	0.0803255	0.424192	TT	0.919399
3A_16279229	3A	16279229	G	C	-0.0403818	0.0827575	0.625921	TT	0.963808
3A_16301687	3A	16301687	G	A	-0.0591184	0.148935	0.691677	TT	0.970906
3A_16301937	3A	16301937	G	A	-0.0653145	0.082791	0.430755	TT	0.921429
3A_16615247	3A	16615247	T	C	-0.0350713	0.100491	0.727322	TT	0.977058
3A_16648225	3A	16648225	G	A	-0.107471	0.0742081	0.148537	TT	0.750217
3A_16737401	3A	16737401	C	A	-0.0677929	0.0954682	0.478158	TT	0.934045
3A_16990711	3A	16990711	A	G	-0.0754208	0.0424696	0.0767119	TT	0.660228
3A_17024776	3A	17024776	G	A	0.0640911	0.0484525	0.186869	TT	0.784508
3A_17059118	3A	17059118	G	A	0.0425105	0.140858	0.763004	TT	0.986231
3A_17094062	3A	17094062	T	C	0.0619315	0.044048	0.160703	TT	0.764605
3A_17339998	3A	17339998	G	A	0.0619315	0.044048	0.160703	TT	0.764605
3A_17340017	3A	17340017	C	G	0.151186	0.120098	0.209009	TT	0.806387
3A_17340026	3A	17340026	C	A	-0.0704893	0.0411136	0.0874139	TT	0.665517
3A_17340235	3A	17340235	G	T	-0.0995435	0.0415535	0.0171752	TT	0.472005
3A_17340318	3A	17340318	A	G	-0.100276	0.0413674	0.0159084	TT	0.467385
3A_17405988	3A	17405988	T	G	-0.0583974	0.0342884	0.0895253	TT	0.666918
3A_17408307	3A	17408307	C	G	-0.0178784	0.130029	0.890727	TT	0.996266
3A_17491806	3A	17491806	C	T	-0.0178784	0.130029	0.890727	TT	0.996266
3A_17512903	3A	17512903	A	C	-0.032811	0.0407939	0.421821	TT	0.919399
3A_17512956	3A	17512956	A	T	-0.0310088	0.0408193	0.448023	TT	0.926316
3A_17816518	3A	17816518	C	T	-0.0219798	0.0410067	0.59233	TT	0.957943
3A_17816531	3A	17816531	T	C	-0.0199332	0.0412126	0.628956	TT	0.964039
3A_17854357	3A	17854357	G	T	-0.0199332	0.0412126	0.628956	TT	0.964039
3A_17886823	3A	17886823	T	G	0.00381532	0.0424363	0.928418	TT	0.999457
3A_17887689	3A	17887689	G	A	-0.044596	0.105566	0.672985	TT	0.965214
3A_18077219	3A	18077219	G	A	0.0575161	0.0884896	0.516178	TT	0.937482
3A_18077297	3A	18077297	G	A	0.0582679	0.0386023	0.132183	TT	0.728849
3A_18077530	3A	18077530	G	A	0.100388	0.0491872	0.0420857	TT	0.584391
3A_18096123	3A	18096123	C	G	0.0724609	0.0394125	0.0669207	TT	0.637417
3A_18101614	3A	18101614	T	C	0.0738974	0.0390464	0.059328	TT	0.619541
3A_18109747	3A	18109747	G	T	-0.0762474	0.059551	0.20135	TT	0.800042
3A_18150785	3A	18150785	T	C	0.031917	0.0376357	0.39705	TT	0.91845
3A_18187597	3A	18187597	C	T	0.0698613	0.0383165	0.0692044	TT	0.64377
3A_18547198	3A	18547198	G	C	-0.250854	0.12646	0.0481548	TT	0.592593
3A_18878472	3A	18878472	T	G	-0.0698332	0.0601515	0.246533	TT	0.845322
3A_18904214	3A	18904214	G	A	-0.149731	0.0884883	0.0916092	TT	0.668184
3A_18985440	3A	18985440	G	A	0.0345342	0.0406294	0.395978	TT	0.91845
3A_18985723	3A	18985723	C	G	0.0355439	0.0410101	0.386757	TT	0.916083
3A_18985795	3A	18985795	A	G	-0.111123	0.116079	0.339141	TT	0.886895
3A_19015202	3A	19015202	T	G	0.0566618	0.0826174	0.493318	TT	0.937482
3A_19050118	3A	19050118	C	T	-0.0142267	0.0504425	0.778098	TT	0.986231
3A_19050352	3A	19050352	A	G	0.00819888	0.0408167	0.840928	TT	0.992562
3A_19382905	3A	19382905	T	C	-0.000503565	0.0414056	0.990304	TT	0.999766
3A_19383287	3A	19383287	A	C	0.0288537	0.0411943	0.484173	TT	0.9342
3A_19387214	3A	19387214	A	G	0.00188733	0.0438655	0.965708	TT	0.999457
3A_19461362	3A	19461362	T	C	0.025471	0.0431744	0.55564	TT	0.948457
3A_19461409	3A	19461409	T	G	0.0237436	0.048758	0.626617	TT	0.964039
3A_19540796	3A	19540796	T	C	0.0602755	0.0367397	0.101871	TT	0.681512
3A_19705655	3A	19705655	C	A	0.059798	0.03601	0.0977839	TT	0.678069
3A_19757983	3A	19757983	T	C	0.00506572	0.0470923	0.914405	TT	0.998703
3A_19758000	3A	19758000	A	G	-0.147339	0.156894	0.348394	TT	0.894959
3A_19758025	3A	19758025	G	C	0.00674167	0.0520651	0.897056	TT	0.997389
3A_19758306	3A	19758306	A	G	0.0249359	0.0467033	0.59377	TT	0.958121
3A_19764005	3A	19764005	G	C	0.030119	0.0507505	0.553288	TT	0.948431
3A_19764039	3A	19764039	G	A	-0.00524788	0.0490442	0.914854	TT	0.998703
3A_19790856	3A	19790856	G	A	-0.030209	0.0512833	0.55624	TT	0.948457
3A_19790919	3A	19790919	C	T	0.0146524	0.0478403	0.759595	TT	0.985315
3A_19791126	3A	19791126	G	A	0.041329	0.0472244	0.382148	TT	0.914867
3A_19791129	3A	19791129	A	G	-0.0625202	0.0500001	0.212075	TT	0.812518
3A_19890412	3A	19890412	G	A	-0.0328753	0.0444651	0.460242	TT	0.929686
3A_19901399	3A	19901399	G	A	0.0125197	0.134222	0.925743	TT	0.999457
3A_20236127	3A	20236127	T	C	-0.131706	0.107023	0.219371	TT	0.821741
3A_20236403	3A	20236403	G	A	-0.0403217	0.0499679	0.420298	TT	0.919399
3A_20255702	3A	20255702	A	G	0.201246	0.113402	0.0769186	TT	0.660228
3A_20257583	3A	20257583	G	A	-0.0414997	0.049808	0.405363	TT	0.91845
3A_20281326	3A	20281326	C	A	-0.0742155	0.077131	0.336682	TT	0.886549
3A_20301749	3A	20301749	A	C	-0.0331194	0.0486035	0.496103	TT	0.937482
3A_20318568	3A	20318568	A	T	0.0950237	0.130555	0.467247	TT	0.930751
3A_20411275	3A	20411275	A	G	0.287762	0.183931	0.118696	TT	0.709004
3A_20606749	3A	20606749	G	A	-0.0589032	0.0467056	0.208178	TT	0.805978
3A_20796662	3A	20796662	A	G	-0.0589032	0.0467056	0.208178	TT	0.805978
3A_20913358	3A	20913358	C	A	-0.0409191	0.0422673	0.333732	TT	0.885263
3A_20913380	3A	20913380	T	C	-0.0182619	0.0981557	0.852524	TT	0.992562
3A_21076976	3A	21076976	G	A	0.0126552	0.129482	0.922202	TT	0.999457
3A_21077237	3A	21077237	C	T	-0.0974934	0.151235	0.519621	TT	0.937482
3A_21111547	3A	21111547	C	T	0.210095	0.105409	0.0471016	TT	0.586532
3A_21133007	3A	21133007	G	C	-0.166713	0.18367	0.36474	TT	0.903157
3A_21190514	3A	21190514	T	C	-0.149157	0.0860976	0.0841725	TT	0.665517
3A_21190568	3A	21190568	A	T	0.128905	0.041053	0.00184886	TT	0.356817
3A_21190570	3A	21190570	G	T	0.128905	0.041053	0.00184886	TT	0.356817
3A_21201383	3A	21201383	C	A	0.135989	0.0411246	0.00105222	TT	0.356817
3A_21201745	3A	21201745	A	G	0.0236671	0.0943969	0.802193	TT	0.990859
3A_21229995	3A	21229995	C	T	0.0466652	0.0866649	0.59064	TT	0.957232
3A_21262381	3A	21262381	T	C	0.148218	0.111243	0.183691	TT	0.77921
3A_21274021	3A	21274021	T	G	0.148218	0.111243	0.183691	TT	0.77921
3A_21410394	3A	21410394	C	T	0.148218	0.111243	0.183691	TT	0.77921
3A_21416777	3A	21416777	A	G	0.0651193	0.106797	0.542466	TT	0.944083
3A_21416964	3A	21416964	A	T	0.148218	0.111243	0.183691	TT	0.77921
3A_21604064	3A	21604064	T	A	0.148218	0.111243	0.183691	TT	0.77921
3A_21615188	3A	21615188	G	A	0.148218	0.111243	0.183691	TT	0.77921
3A_21730537	3A	21730537	G	A	0.14433	0.119771	0.229083	TT	0.832773
3A_21771175	3A	21771175	A	G	0.0431242	0.0643748	0.503414	TT	0.937482
3A_21806413	3A	21806413	T	G	0.148218	0.111243	0.183691	TT	0.77921
3A_21899894	3A	21899894	G	A	0.148218	0.111243	0.183691	TT	0.77921
3A_21971684	3A	21971684	A	C	0.140284	0.119694	0.242069	TT	0.841704
3A_22068965	3A	22068965	C	G	0.0304294	0.0558893	0.586509	TT	0.955388
3A_22114209	3A	22114209	T	G	-0.0458734	0.0709726	0.518518	TT	0.937482
3A_22136748	3A	22136748	C	A	0.0698106	0.12052	0.562834	TT	0.949226
3A_22137472	3A	22137472	A	G	0.0776789	0.0575532	0.178079	TT	0.77921
3A_22156994	3A	22156994	G	A	0.14433	0.119771	0.229083	TT	0.832773
3A_22248975	3A	22248975	T	C	0.114108	0.10895	0.295739	TT	0.863335
3A_22249284	3A	22249284	T	C	-0.195552	0.125597	0.120473	TT	0.712464
3A_22947806	3A	22947806	T	C	0.153446	0.105834	0.148082	TT	0.750217
3A_23187939	3A	23187939	C	A	0.166453	0.104817	0.113277	TT	0.700358
3A_23336329	3A	23336329	G	C	0.00721099	0.171494	0.966487	TT	0.999457
3A_23490588	3A	23490588	C	A	0.153446	0.105834	0.148082	TT	0.750217
3A_23490589	3A	23490589	A	C	0.0888036	0.11262	0.430979	TT	0.921501
3A_23490610	3A	23490610	G	A	0.121645	0.108499	0.263067	TT	0.849549
3A_23526605	3A	23526605	C	A	0.121645	0.108499	0.263067	TT	0.849549
3A_23606822	3A	23606822	C	T	0.0643506	0.0760013	0.397799	TT	0.91845
3A_23711623	3A	23711623	G	T	0.183258	0.0865284	0.0349619	TT	0.561102
3A_23750182	3A	23750182	C	A	-0.09647	0.081037	0.234763	TT	0.835996
3A_23783920	3A	23783920	T	C	-0.09647	0.081037	0.234763	TT	0.835996
3A_23968245	3A	23968245	T	G	-0.106363	0.0831413	0.201724	TT	0.800042
3A_24065784	3A	24065784	A	T	0.00689769	0.0375388	0.854328	TT	0.992562
3A_24070786	3A	24070786	C	A	-0.101482	0.0414545	0.0149059	TT	0.467385
3A_24075564	3A	24075564	C	T	-0.0837381	0.0446801	0.0618268	TT	0.622286
3A_24084752	3A	24084752	G	A	-0.074778	0.0483079	0.122633	TT	0.71629
3A_24203247	3A	24203247	T	C	-0.0877719	0.0899785	0.330068	TT	0.881193
3A_24238812	3A	24238812	C	T	0.0355039	0.0594061	0.550502	TT	0.948431
3A_24239081	3A	24239081	C	T	-0.0259631	0.058882	0.659561	TT	0.965058
3A_24292864	3A	24292864	A	T	-0.0590332	0.0612291	0.335713	TT	0.886549
3A_24357857	3A	24357857	T	C	-0.0429263	0.0613114	0.484356	TT	0.9342
3A_24401448	3A	24401448	C	G	-0.0447946	0.0615865	0.467552	TT	0.931194
3A_24528881	3A	24528881	G	C	-0.00641191	0.0580452	0.912111	TT	0.998348
3A_24539457	3A	24539457	C	G	-0.00570602	0.0582994	0.922094	TT	0.999457
3A_24543874	3A	24543874	A	G	0.00270879	0.0697206	0.969033	TT	0.999457
3A_24621520	3A	24621520	C	T	0.0417054	0.152466	0.784617	TT	0.98778
3A_24621541	3A	24621541	A	G	0.0417054	0.152466	0.784617	TT	0.98778
3A_24621552	3A	24621552	T	C	0.0417054	0.152466	0.784617	TT	0.98778
3A_24621559	3A	24621559	G	A	-0.040742	0.0462769	0.379312	TT	0.91307
3A_24621794	3A	24621794	C	G	-0.0452109	0.0473099	0.339986	TT	0.88789
3A_25184209	3A	25184209	C	G	-0.0695445	0.0416037	0.0955911	TT	0.674412
3A_25275605	3A	25275605	A	G	-0.0553781	0.0428586	0.19726	TT	0.794335
3A_25481217	3A	25481217	T	C	-0.074249	0.045626	0.104659	TT	0.683969
3A_25507285	3A	25507285	T	C	0.164751	0.11529	0.153986	TT	0.757094
3A_25554997	3A	25554997	A	G	-0.0767086	0.0444995	0.0857179	TT	0.665517
3A_25558427	3A	25558427	G	A	-0.0838497	0.045796	0.0680478	TT	0.641179
3A_25615045	3A	25615045	A	G	-0.0799826	0.044994	0.0764232	TT	0.660228
3A_25705170	3A	25705170	C	T	-0.136854	0.121551	0.261061	TT	0.848029
3A_26091617	3A	26091617	G	A	-0.136854	0.121551	0.261061	TT	0.848029
3A_26953778	3A	26953778	A	G	-0.136854	0.121551	0.261061	TT	0.848029
3A_27049468	3A	27049468	G	C	0.137504	0.129224	0.288108	TT	0.858848
3A_27262027	3A	27262027	C	T	-0.502052	0.339317	0.139974	TT	0.739365
3A_27262049	3A	27262049	A	T	-0.502052	0.339317	0.139974	TT	0.739365
3A_27319953	3A	27319953	C	T	0.0898114	0.0562529	0.111359	TT	0.699747
3A_27414241	3A	27414241	G	A	0.128637	0.0524443	0.0147124	TT	0.467385
3A_27520983	3A	27520983	C	T	0.128637	0.0524443	0.0147124	TT	0.467385
3A_27527336	3A	27527336	G	A	0.128637	0.0524443	0.0147124	TT	0.467385
3A_27774069	3A	27774069	T	C	0.132496	0.129635	0.307528	TT	0.867905
3A_27774125	3A	27774125	C	T	0.184061	0.0883578	0.0380407	TT	0.576255
3A_27785104	3A	27785104	T	C	0.201505	0.113762	0.0774741	TT	0.661908
3A_27785161	3A	27785161	G	A	0.224843	0.140323	0.11008	TT	0.696493
3A_28041116	3A	28041116	C	T	0.148426	0.13872	0.285447	TT	0.858815
3A_28041133	3A	28041133	C	T	0.148426	0.13872	0.285447	TT	0.858815
3A_28047147	3A	28047147	G	C	0.224843	0.140323	0.11008	TT	0.696493
3A_28047149	3A	28047149	G	A	0.224843	0.140323	0.11008	TT	0.696493
3A_28047414	3A	28047414	A	C	0.224843	0.140323	0.11008	TT	0.696493
3A_28047443	3A	28047443	C	A	0.166531	0.140177	0.23572	TT	0.836143
3A_28047447	3A	28047447	G	A	0.165051	0.131995	0.212063	TT	0.812518
3A_28047480	3A	28047480	C	T	0.224843	0.140323	0.11008	TT	0.696493
3A_28051546	3A	28051546	G	T	0.120387	0.113156	0.288183	TT	0.858848
3A_28051622	3A	28051622	G	T	0.224843	0.140323	0.11008	TT	0.696493
3A_28068688	3A	28068688	A	G	0.224843	0.140323	0.11008	TT	0.696493
3A_28068699	3A	28068699	G	A	0.241775	0.14098	0.0873303	TT	0.665517
3A_28161218	3A	28161218	G	A	0.151428	0.145522	0.298862	TT	0.86546
3A_28161232	3A	28161232	A	C	0.0746815	0.177713	0.674598	TT	0.965455
3A_28188197	3A	28188197	T	C	-0.10189	0.0879778	0.247684	TT	0.845322
3A_28188230	3A	28188230	A	G	-0.0140185	0.148155	0.924676	TT	0.999457
3A_28258343	3A	28258343	T	A	0.0395651	0.0934761	0.67239	TT	0.965214
3A_28260169	3A	28260169	T	A	0.155597	0.17518	0.3751	TT	0.911468
3A_28339489	3A	28339489	A	C	-0.143709	0.0895959	0.109716	TT	0.696493
3A_28383996	3A	28383996	T	C	0.0546486	0.0943008	0.562654	TT	0.949226
3A_28384300	3A	28384300	C	T	0.22481	0.198647	0.258614	TT	0.848029
3A_28384325	3A	28384325	G	T	0.0231517	0.0997775	0.816662	TT	0.991041
3A_28429162	3A	28429162	G	A	0.22481	0.198647	0.258614	TT	0.848029
3A_28612470	3A	28612470	T	G	0.0806121	0.100221	0.421803	TT	0.919399
3A_28612629	3A	28612629	T	G	-0.00250839	0.111649	0.98209	TT	0.999766
3A_28612806	3A	28612806	A	G	0.0144917	0.103705	0.888954	TT	0.995897
3A_28627463	3A	28627463	G	A	-0.139802	0.145629	0.337792	TT	0.886549
3A_28710019	3A	28710019	A	G	0.0538433	0.0744529	0.470099	TT	0.933476
3A_28710022	3A	28710022	T	G	-0.114732	0.143714	0.425272	TT	0.919421
3A_28713475	3A	28713475	C	T	-0.114732	0.143714	0.425272	TT	0.919421
3A_28735868	3A	28735868	T	C	-0.0701017	0.086097	0.416132	TT	0.91845
3A_28736088	3A	28736088	A	G	-0.0701017	0.086097	0.416132	TT	0.91845
3A_28784743	3A	28784743	A	G	-0.116555	0.0807854	0.15007	TT	0.750924
3A_28841523	3A	28841523	G	T	0.0205943	0.117366	0.860822	TT	0.992562
3A_28841532	3A	28841532	G	T	0.0205943	0.117366	0.860822	TT	0.992562
3A_28841563	3A	28841563	C	A	0.0431503	0.110982	0.697683	TT	0.972047
3A_28905356	3A	28905356	T	C	-0.0343628	0.123569	0.781128	TT	0.98703
3A_29126647	3A	29126647	G	C	0.025516	0.12074	0.832766	TT	0.992432
3A_29132073	3A	29132073	C	T	0.0611994	0.117361	0.602409	TT	0.959303
3A_29238543	3A	29238543	A	C	0.0228609	0.123336	0.853069	TT	0.992562
3A_29266832	3A	29266832	T	C	0.012221	0.104464	0.906944	TT	0.998073
3A_29293361	3A	29293361	C	T	0.0662867	0.0776621	0.394012	TT	0.9179
3A_29384857	3A	29384857	G	T	-0.207639	0.15311	0.176018	TT	0.77921
3A_29437673	3A	29437673	T	A	-0.0150758	0.198915	0.939634	TT	0.999457
3A_29438843	3A	29438843	A	G	-0.0150758	0.198915	0.939634	TT	0.999457
3A_29469197	3A	29469197	G	A	0.00421327	0.13069	0.974302	TT	0.999534
3A_29676042	3A	29676042	A	G	0.0600128	0.144669	0.678548	TT	0.966434
3A_29752937	3A	29752937	G	T	-0.0963728	0.159328	0.545698	TT	0.945073
3A_29752953	3A	29752953	A	C	0.147741	0.0880952	0.0945166	TT	0.672316
3A_29855874	3A	29855874	A	G	0.00210189	0.0427164	0.960786	TT	0.999457
3A_29953894	3A	29953894	G	A	0.00646197	0.0441771	0.883798	TT	0.994957
3A_29991039	3A	29991039	G	C	-0.101922	0.145007	0.482649	TT	0.9342
3A_30000583	3A	30000583	G	A	0.00162921	0.0449604	0.971117	TT	0.999493
3A_30074784	3A	30074784	A	G	-0.0107846	0.045916	0.814456	TT	0.991041
3A_30089614	3A	30089614	C	T	0.48382	0.228047	0.0346486	TT	0.561102
3A_30261939	3A	30261939	A	G	-0.0812317	0.0852573	0.341426	TT	0.888426
3A_30424322	3A	30424322	A	C	-0.01631	0.0522727	0.755233	TT	0.985315
3A_30492427	3A	30492427	A	G	0.0364052	0.0395452	0.357961	TT	0.901292
3A_30492430	3A	30492430	A	C	0.0331142	0.039415	0.401462	TT	0.91845
3A_30492433	3A	30492433	C	T	0.015457	0.0394276	0.695296	TT	0.972047
3A_30546619	3A	30546619	G	A	0.00762152	0.0389711	0.845073	TT	0.992562
3A_30630251	3A	30630251	C	T	-0.100922	0.143722	0.483068	TT	0.9342
3A_30827363	3A	30827363	C	A	0.0229844	0.0415963	0.580954	TT	0.954413
3A_30827717	3A	30827717	C	T	-0.00832838	0.0500538	0.867957	TT	0.993779
3A_30827725	3A	30827725	T	C	-0.0343321	0.0401584	0.393241	TT	0.917161
3A_30827744	3A	30827744	G	A	0.223936	0.149682	0.13563	TT	0.730192
3A_30827749	3A	30827749	G	T	0.223936	0.149682	0.13563	TT	0.730192
3A_30860470	3A	30860470	C	T	0.0701757	0.152263	0.645196	TT	0.965058
3A_30947169	3A	30947169	G	A	0.110076	0.154829	0.477637	TT	0.934045
3A_30947228	3A	30947228	G	C	-0.0108611	0.043086	0.801143	TT	0.990859
3A_30947533	3A	30947533	G	A	0.0155457	0.0423801	0.714001	TT	0.97495
3A_30947581	3A	30947581	C	G	0.0102844	0.0419035	0.806283	TT	0.991041
3A_30964243	3A	30964243	T	A	0.0174812	0.0365935	0.633184	TT	0.965058
3A_30964545	3A	30964545	G	A	0.0133005	0.0384707	0.729775	TT	0.977058
3A_31042914	3A	31042914	G	T	0.00214394	0.0390108	0.956207	TT	0.999457
3A_31329613	3A	31329613	C	G	-0.0296009	0.0365136	0.418157	TT	0.918614
3A_31374931	3A	31374931	G	A	-0.0329163	0.049155	0.503573	TT	0.937482
3A_31762756	3A	31762756	C	A	0.0122605	0.0473528	0.795866	TT	0.990382
3A_31768278	3A	31768278	G	T	-0.0390714	0.0431084	0.365438	TT	0.903763
3A_31946240	3A	31946240	C	A	-0.0410564	0.0433087	0.343855	TT	0.890154
3A_31957432	3A	31957432	T	C	-0.0421435	0.0448588	0.348205	TT	0.894883
3A_32274273	3A	32274273	C	T	-0.0502162	0.0447093	0.262215	TT	0.848376
3A_32301646	3A	32301646	G	T	-0.0502162	0.0447093	0.262215	TT	0.848376
3A_32316322	3A	32316322	G	A	-0.0439243	0.0446687	0.326193	TT	0.879384
3A_32468451	3A	32468451	G	T	-0.0119195	0.114969	0.917492	TT	0.999457
3A_32479240	3A	32479240	C	G	-0.155828	0.0996355	0.118819	TT	0.709004
3A_32500029	3A	32500029	T	C	-0.155828	0.0996355	0.118819	TT	0.709004
3A_32563534	3A	32563534	G	A	-0.155828	0.0996355	0.118819	TT	0.709004
3A_32663012	3A	32663012	C	G	0.068315	0.0374979	0.0694221	TT	0.644798
3A_32847580	3A	32847580	G	A	-0.0655014	0.10176	0.520245	TT	0.937482
3A_32847805	3A	32847805	A	T	-0.00540764	0.0369504	0.883739	TT	0.994957
3A_32847867	3A	32847867	G	A	-0.00540764	0.0369504	0.883739	TT	0.994957
3A_32874629	3A	32874629	C	T	-0.217097	0.151626	0.153188	TT	0.755167
3A_33093570	3A	33093570	A	G	-0.142066	0.0726086	0.0512717	TT	0.60098
3A_33206776	3A	33206776	A	G	0.0675573	0.0798866	0.398378	TT	0.91845
3A_33209340	3A	33209340	A	G	0.0448344	0.0841004	0.594334	TT	0.958121
3A_33209550	3A	33209550	C	A	0.0904818	0.0969701	0.351484	TT	0.895575
3A_33209610	3A	33209610	A	C	0.0115656	0.103873	0.911414	TT	0.998348
3A_33210433	3A	33210433	C	T	0.0115656	0.103873	0.911414	TT	0.998348
3A_33240872	3A	33240872	G	A	0.0395058	0.0393624	0.316317	TT	0.872006
3A_33240908	3A	33240908	T	C	0.0574554	0.0399005	0.150863	TT	0.750924
3A_33302415	3A	33302415	A	G	-0.0205875	0.0440619	0.640649	TT	0.965058
3A_33462535	3A	33462535	C	G	0.00913141	0.0404487	0.821539	TT	0.991041
3A_33617794	3A	33617794	G	A	0.00913141	0.0404487	0.821539	TT	0.991041
3A_33617821	3A	33617821	T	C	0.0189416	0.0358188	0.597302	TT	0.959074
3A_33980287	3A	33980287	A	G	0.0181777	0.035624	0.610221	TT	0.960913
3A_34030264	3A	34030264	A	G	0.0431435	0.0474447	0.36386	TT	0.902874
3A_34071363	3A	34071363	C	T	-0.200119	0.113184	0.0780079	TT	0.664811
3A_34072271	3A	34072271	C	T	-0.0393332	0.0767757	0.608789	TT	0.959745
3A_34366920	3A	34366920	A	G	-0.0423029	0.0562914	0.45291	TT	0.928144
3A_34366927	3A	34366927	G	A	0.0451431	0.0410573	0.272379	TT	0.854189
3A_34403452	3A	34403452	G	A	0.0360439	0.0410004	0.380007	TT	0.913656
3A_34443001	3A	34443001	C	T	0.0252093	0.0341851	0.461402	TT	0.9299
3A_34473177	3A	34473177	A	G	0.019697	0.05001	0.693948	TT	0.971696
3A_34521129	3A	34521129	C	G	0.0420252	0.0414322	0.311208	TT	0.871769
3A_34551720	3A	34551720	A	T	0.0446933	0.0415678	0.283107	TT	0.85795
3A_34554434	3A	34554434	T	C	0.0446933	0.0415678	0.283107	TT	0.85795
3A_34634256	3A	34634256	T	C	0.0261884	0.0409433	0.522877	TT	0.938738
3B_118256	3B	118256	G	C	0.0261884	0.0409433	0.522877	TT	0.938738
3B_309464	3B	309464	A	G	0.0317443	0.0403955	0.43255	TT	0.92154
3B_309498	3B	309498	G	A	0.0200919	0.102841	0.84523	TT	0.992562
3B_309508	3B	309508	A	G	-0.0905029	0.052869	0.0879051	TT	0.666277
3B_309527	3B	309527	C	T	0.00193065	0.0473523	0.967503	TT	0.999457
3B_348211	3B	348211	C	G	-0.123786	0.0595254	0.0383708	TT	0.57751
3B_674224	3B	674224	C	T	-0.0910421	0.0557008	0.103149	TT	0.682763
3B_697144	3B	697144	G	A	-0.0738964	0.0753805	0.32768	TT	0.880145
3B_716171	3B	716171	A	G	-0.038095	0.104115	0.714689	TT	0.97495
3B_753669	3B	753669	G	C	-0.410524	0.143203	0.00442484	TT	0.356817
3B_753967	3B	753967	A	C	0.0492328	0.069101	0.476694	TT	0.933939
3B_758401	3B	758401	G	A	0.0515043	0.0689052	0.455336	TT	0.928308
3B_758403	3B	758403	C	G	0.0515043	0.0689052	0.455336	TT	0.928308
3B_758422	3B	758422	T	A	0.0546182	0.0679579	0.422169	TT	0.919399
3B_786290	3B	786290	A	G	0.0546182	0.0679579	0.422169	TT	0.919399
3B_806509	3B	806509	G	T	-0.0597081	0.0654344	0.362205	TT	0.902392
3B_950841	3B	950841	C	G	0.175023	0.0902031	0.053227	TT	0.60098
3B_1052600	3B	1052600	T	A	0.0692615	0.104325	0.507237	TT	0.937482
3B_1057819	3B	1057819	T	A	-0.081461	0.112401	0.469147	TT	0.932752
3B_1088857	3B	1088857	A	C	-0.500762	0.199778	0.0126907	TT	0.448366
3B_1113997	3B	1113997	C	T	0.179098	0.143771	0.213789	TT	0.815537
3B_1114280	3B	1114280	C	T	-0.0269924	0.0600711	0.653493	TT	0.965058
3B_1114308	3B	1114308	A	C	-0.0457171	0.0581928	0.43268	TT	0.92154
3B_1131238	3B	1131238	G	A	-0.00324962	0.0380397	0.931976	TT	0.999457
3B_1222203	3B	1222203	A	C	-0.00324962	0.0380397	0.931976	TT	0.999457
3B_1357018	3B	1357018	G	A	-0.00648916	0.0380695	0.864761	TT	0.99374
3B_1565441	3B	1565441	C	G	0.177319	0.0940077	0.0601792	TT	0.61959
3B_1618281	3B	1618281	C	T	0.157735	0.0905833	0.0825968	TT	0.665517
3B_1627452	3B	1627452	T	C	0.157735	0.0905833	0.0825968	TT	0.665517
3B_1702680	3B	1702680	A	G	0.157735	0.0905833	0.0825968	TT	0.665517
3B_1702703	3B	1702703	C	T	0.157735	0.0905833	0.0825968	TT	0.665517
3B_1841067	3B	1841067	T	C	0.157735	0.0905833	0.0825968	TT	0.665517
3B_1858487	3B	1858487	C	T	0.157735	0.0905833	0.0825968	TT	0.665517
3B_1858684	3B	1858684	G	A	0.197087	0.0920616	0.0330517	TT	0.561102
3B_1858701	3B	1858701	T	C	-0.0680238	0.102687	0.50817	TT	0.937482
3B_1858714	3B	1858714	T	G	0.0193778	0.119438	0.871219	TT	0.993779
3B_1893255	3B	1893255	A	T	-0.0126612	0.241424	0.958208	TT	0.999457
3B_1914622	3B	1914622	C	G	-0.118878	0.0580551	0.0414162	TT	0.584391
3B_1930728	3B	1930728	G	T	0.00286214	0.0806307	0.971706	TT	0.999493
3B_1930743	3B	1930743	A	G	0.195843	0.0963343	0.0428909	TT	0.584391
3B_1930744	3B	1930744	A	G	0.00465507	0.0365229	0.89866	TT	0.997389
3B_1944438	3B	1944438	A	G	-0.0885078	0.0904905	0.328775	TT	0.880188
3B_2015082	3B	2015082	T	A	-0.0885078	0.0904905	0.328775	TT	0.880188
3B_2015083	3B	2015083	G	T	-0.0885078	0.0904905	0.328775	TT	0.880188
3B_2027026	3B	2027026	C	T	-0.0885078	0.0904905	0.328775	TT	0.880188
3B_2080906	3B	2080906	G	C	-0.0885078	0.0904905	0.328775	TT	0.880188
3B_2272309	3B	2272309	G	A	-0.0885078	0.0904905	0.328775	TT	0.880188
3B_2428054	3B	2428054	C	T	-0.0885078	0.0904905	0.328775	TT	0.880188
3B_2513146	3B	2513146	C	T	-0.0885078	0.0904905	0.328775	TT	0.880188
3B_2513181	3B	2513181	G	A	0.0406716	0.064565	0.529192	TT	0.940265
3B_2513441	3B	2513441	T	C	-0.139847	0.123903	0.259886	TT	0.848029
3B_2520839	3B	2520839	G	A	-0.0644631	0.0749544	0.390422	TT	0.916827
3B_2607935	3B	2607935	A	T	-0.0830077	0.0804029	0.302673	TT	0.86546
3B_2608173	3B	2608173	G	A	0.0416867	0.104595	0.690491	TT	0.970704
3B_2608180	3B	2608180	T	G	-0.0390326	0.128258	0.761077	TT	0.985315
3B_2608218	3B	2608218	A	G	0.0707823	0.044238	0.110587	TT	0.697209
3B_2640466	3B	2640466	A	T	0.202445	0.0844037	0.0170387	TT	0.472005
3B_2640474	3B	2640474	T	C	0.0366015	0.119062	0.758729	TT	0.985315
3B_2685679	3B	2685679	A	G	0.0807468	0.0449842	0.0736055	TT	0.648944
3B_2722478	3B	2722478	G	A	0.085885	0.044976	0.0570907	TT	0.610954
3B_2722482	3B	2722482	T	C	0.0681718	0.045178	0.132305	TT	0.728849
3B_2722483	3B	2722483	T	C	-0.0259034	0.044718	0.562824	TT	0.949226
3B_2722561	3B	2722561	C	T	0.017562	0.0395827	0.657578	TT	0.965058
3B_2722562	3B	2722562	T	C	0.0774022	0.061672	0.210381	TT	0.809347
3B_2722740	3B	2722740	G	A	-0.0536527	0.0649925	0.409697	TT	0.91845
3B_2722794	3B	2722794	T	C	-0.0063225	0.037125	0.86488	TT	0.99374
3B_2732500	3B	2732500	C	T	4.00638e-06	0.0563641	0.999943	TT	0.999951
3B_2732552	3B	2732552	A	G	0.195457	0.171209	0.254471	TT	0.848029
3B_2732553	3B	2732553	G	A	0.117222	0.0537123	0.0298132	TT	0.558114
3B_2732576	3B	2732576	G	A	0.0454485	0.112812	0.687316	TT	0.969714
3B_2740407	3B	2740407	A	G	0.00216509	0.0640107	0.973039	TT	0.999534
3B_2821954	3B	2821954	T	C	-0.177479	0.122458	0.14824	TT	0.750217
3B_2822110	3B	2822110	A	C	-0.0230743	0.0629519	0.714207	TT	0.97495
3B_2841923	3B	2841923	C	T	-0.00766974	0.0637217	0.904272	TT	0.997389
3B_2845361	3B	2845361	C	T	-0.00766974	0.0637217	0.904272	TT	0.997389
3B_2845363	3B	2845363	C	T	-0.00766974	0.0637217	0.904272	TT	0.997389
3B_2845398	3B	2845398	G	A	0.0100296	0.0367441	0.785063	TT	0.98778
3B_2898915	3B	2898915	G	C	-0.0500945	0.0907947	0.58152	TT	0.954539
3B_2899234	3B	2899234	T	C	-0.0273357	0.0946763	0.772978	TT	0.986231
3B_2899297	3B	2899297	A	G	-0.0273357	0.0946763	0.772978	TT	0.986231
3B_2927811	3B	2927811	C	T	-0.0513328	0.110206	0.641686	TT	0.965058
3B_2927823	3B	2927823	G	T	-0.0513328	0.110206	0.641686	TT	0.965058
3B_2927830	3B	2927830	C	T	-0.0447934	0.114779	0.696609	TT	0.972047
3B_2927840	3B	2927840	T	C	-0.0162798	0.0351406	0.643483	TT	0.965058
3B_2928025	3B	2928025	C	T	-0.0679563	0.0744174	0.361843	TT	0.902303
3B_2928032	3B	2928032	C	T	0.0552623	0.168656	0.743383	TT	0.981306
3B_2928054	3B	2928054	C	T	0.0185367	0.0889086	0.834979	TT	0.992562
3B_2940811	3B	2940811	C	T	0.000666018	0.143827	0.996308	TT	0.999951
3B_2998962	3B	2998962	G	C	0.0257684	0.103001	0.802613	TT	0.990859
3B_2998976	3B	2998976	G	A	0.010534	0.0411383	0.798067	TT	0.990412
3B_3059307	3B	3059307	T	C	-0.0785508	0.134843	0.560619	TT	0.949226
3B_3122481	3B	3122481	T	C	-0.120026	0.14181	0.397977	TT	0.91845
3B_3322569	3B	3322569	C	T	-0.0318343	0.0376868	0.398911	TT	0.91845
3B_3570033	3B	3570033	T	C	-0.0318343	0.0376868	0.398911	TT	0.91845
3B_3570257	3B	3570257	C	A	-0.0318343	0.0376868	0.398911	TT	0.91845
3B_3748355	3B	3748355	G	A	0.261292	0.121625	0.0324446	TT	0.561102
3B_3935623	3B	3935623	T	A	0.0919693	0.084309	0.276163	TT	0.856603
3B_3941794	3B	3941794	G	A	0.426925	0.176184	0.0159454	TT	0.467385
3B_4028870	3B	4028870	G	A	-0.282577	0.115816	0.0152399	TT	0.467385
3B_4434002	3B	4434002	C	T	-0.282577	0.115816	0.0152399	TT	0.467385
3B_4439563	3B	4439563	G	A	-0.282577	0.115816	0.0152399	TT	0.467385
3B_4439624	3B	4439624	A	C	-0.282577	0.115816	0.0152399	TT	0.467385
3B_4571878	3B	4571878	A	G	-0.273786	0.113041	0.0159953	TT	0.467385
3B_4571904	3B	4571904	G	A	-0.0964392	0.0842919	0.253441	TT	0.848029
3B_4571928	3B	4571928	A	G	0.0157411	0.134773	0.907095	TT	0.998073
3B_4571954	3B	4571954	C	G	-0.105556	0.0726566	0.147267	TT	0.750051
3B_4572139	3B	4572139	C	T	-0.00959748	0.0669103	0.886035	TT	0.994957
3B_4572178	3B	4572178	C	T	-0.282577	0.115816	0.0152399	TT	0.467385
3B_4672180	3B	4672180	T	C	0.0345261	0.0665009	0.603996	TT	0.959303
3B_4702984	3B	4702984	G	A	0.0708817	0.0839923	0.399358	TT	0.91845
3B_4707543	3B	4707543	A	C	0.00803818	0.0658745	0.902958	TT	0.997389
3B_4707554	3B	4707554	T	C	-0.0358817	0.0546405	0.511859	TT	0.937482
3B_4811456	3B	4811456	A	G	0.0703614	0.0890991	0.430294	TT	0.921429
3B_4866319	3B	4866319	T	C	-0.00942882	0.0401279	0.814384	TT	0.991041
3B_4866331	3B	4866331	T	G	0.238534	0.158061	0.132262	TT	0.728849
3B_5427951	3B	5427951	T	C	0.0106027	0.0654504	0.871412	TT	0.993779
3B_5428003	3B	5428003	T	G	-0.111438	0.0664309	0.09443	TT	0.672316
3B_5437384	3B	5437384	C	T	-0.0069288	0.0829312	0.933468	TT	0.999457
3B_5437573	3B	5437573	G	A	-0.116473	0.0676781	0.0862283	TT	0.665517
3B_5623532	3B	5623532	G	C	-0.0393031	0.0506104	0.437984	TT	0.924009
3B_5706961	3B	5706961	C	A	-0.0237744	0.0508974	0.640746	TT	0.965058
3B_5843132	3B	5843132	A	G	0.161702	0.093445	0.0845217	TT	0.665517
3B_5843427	3B	5843427	G	A	-0.0157253	0.0750518	0.834172	TT	0.992562
3B_5852755	3B	5852755	A	G	-0.0764517	0.0504317	0.130529	TT	0.728849
3B_5853046	3B	5853046	G	C	-0.0411079	0.0414742	0.322359	TT	0.878329
3B_6400149	3B	6400149	T	C	-0.0126204	0.041466	0.761056	TT	0.985315
3B_6439100	3B	6439100	T	G	0.0312664	0.0401967	0.437246	TT	0.923546
3B_6542808	3B	6542808	C	A	0.0264137	0.0403942	0.513652	TT	0.937482
3B_6553954	3B	6553954	C	T	0.0754207	0.0455482	0.0987433	TT	0.67962
3B_6593214	3B	6593214	G	C	0.0608671	0.0452024	0.179088	TT	0.77921
3B_6697018	3B	6697018	C	T	0.0600321	0.0448421	0.181613	TT	0.77921
3B_6726577	3B	6726577	C	T	0.0600321	0.0448421	0.181613	TT	0.77921
3B_6726604	3B	6726604	A	G	0.0600321	0.0448421	0.181613	TT	0.77921
3B_6726631	3B	6726631	T	C	-0.0788645	0.0549877	0.152495	TT	0.754035
3B_6757968	3B	6757968	G	A	-0.0553227	0.0543528	0.309528	TT	0.87079
3B_6862929	3B	6862929	G	A	-0.0628689	0.0416671	0.132336	TT	0.728849
3B_6863126	3B	6863126	G	A	-0.193013	0.071425	0.00725653	TT	0.410045
3B_7007029	3B	7007029	G	A	-0.193013	0.071425	0.00725653	TT	0.410045
3B_7101385	3B	7101385	G	A	-0.154502	0.138062	0.263955	TT	0.849704
3B_7231675	3B	7231675	T	C	0.0303926	0.071404	0.670656	TT	0.965058
3B_7267315	3B	7267315	A	C	0.0303926	0.071404	0.670656	TT	0.965058
3B_7395819	3B	7395819	G	C	0.049116	0.0684889	0.473817	TT	0.933476
3B_7661098	3B	7661098	T	G	-0.000231671	0.0762167	0.997577	TT	0.999951
3B_7687647	3B	7687647	C	T	0.127691	0.093664	0.173759	TT	0.77921
3B_7705574	3B	7705574	T	A	-0.0362395	0.0686434	0.597911	TT	0.959074
3B_7705836	3B	7705836	G	A	-0.0307116	0.0366501	0.40268	TT	0.91845
3B_7825499	3B	7825499	G	A	-0.0206684	0.122825	0.866474	TT	0.993779
3B_8018410	3B	8018410	G	A	-0.0550205	0.0343631	0.11034	TT	0.696493
3B_8243462	3B	8243462	G	A	0.000763336	0.0463859	0.986881	TT	0.999766
3B_8243694	3B	8243694	A	G	0.0841624	0.0780121	0.281481	TT	0.85795
3B_8243774	3B	8243774	A	G	-0.0121999	0.0347327	0.725634	TT	0.977058
3B_8295624	3B	8295624	T	C	0.0841624	0.0780121	0.281481	TT	0.85795
3B_8295894	3B	8295894	T	C	0.0841624	0.0780121	0.281481	TT	0.85795
3B_8339257	3B	8339257	A	G	-0.0702474	0.0661976	0.289417	TT	0.858848
3B_8339283	3B	8339283	T	C	-0.0418814	0.0494638	0.397797	TT	0.91845
3B_8386666	3B	8386666	G	A	-0.00789973	0.0447317	0.859933	TT	0.992562
3B_8386698	3B	8386698	G	A	0.0679424	0.0752546	0.367299	TT	0.90383
3B_8386703	3B	8386703	T	G	0.0150716	0.0469346	0.748331	TT	0.982244
3B_8386712	3B	8386712	G	C	0.0147295	0.0441686	0.73899	TT	0.979168
3B_8386717	3B	8386717	A	G	0.0155088	0.047146	0.742409	TT	0.981219
3B_8386725	3B	8386725	C	T	0.0150915	0.0443123	0.733653	TT	0.97807
3B_8386744	3B	8386744	T	C	-0.0783027	0.188267	0.677755	TT	0.965984
3B_8386931	3B	8386931	C	T	-0.00218337	0.0477974	0.963594	TT	0.999457
3B_8386962	3B	8386962	G	A	-0.215497	0.201604	0.285923	TT	0.858848
3B_8500928	3B	8500928	C	A	0.00570376	0.0630445	0.927969	TT	0.999457
3B_8939766	3B	8939766	T	C	0.00570376	0.0630445	0.927969	TT	0.999457
3B_9018572	3B	9018572	A	G	0.00570376	0.0630445	0.927969	TT	0.999457
3B_9041810	3B	9041810	C	T	-0.0106598	0.0621506	0.863927	TT	0.993628
3B_9128725	3B	9128725	C	T	0.0106881	0.0589368	0.85621	TT	0.992562
3B_9128963	3B	9128963	C	G	0.00224154	0.0579681	0.969179	TT	0.999457
3B_9140728	3B	9140728	G	A	-0.524013	0.165509	0.00169524	TT	0.356817
3B_9140729	3B	9140729	A	G	0.0657325	0.066974	0.327113	TT	0.880145
3B_9140750	3B	9140750	C	T	0.0275139	0.0626552	0.660865	TT	0.965058
3B_9267432	3B	9267432	C	A	0.0893913	0.165799	0.590159	TT	0.957127
3B_9274739	3B	9274739	C	T	-0.265336	0.163586	0.105799	TT	0.688616
3B_9284708	3B	9284708	T	C	-0.265336	0.163586	0.105799	TT	0.688616
3B_9284971	3B	9284971	A	T	0.00919526	0.0554785	0.868464	TT	0.993779
3B_9284983	3B	9284983	A	C	-0.0216676	0.0437617	0.620853	TT	0.963093
3B_9400371	3B	9400371	T	C	-0.22988	0.135215	0.0900907	TT	0.666918
3B_9552743	3B	9552743	T	A	-0.030547	0.0439631	0.487669	TT	0.934482
3B_9604648	3B	9604648	C	A	-0.190993	0.147408	0.19603	TT	0.79169
3B_9604712	3B	9604712	A	G	-0.159918	0.140895	0.257226	TT	0.848029
3B_9626699	3B	9626699	G	T	-0.190993	0.147408	0.19603	TT	0.79169
3B_9887281	3B	9887281	C	G	-0.190993	0.147408	0.19603	TT	0.79169
3B_10144466	3B	10144466	T	A	-0.0241341	0.0442094	0.585516	TT	0.955162
3B_10221065	3B	10221065	T	G	-0.190993	0.147408	0.19603	TT	0.79169
3B_10293944	3B	10293944	A	G	-0.190993	0.147408	0.19603	TT	0.79169
3B_10293971	3B	10293971	G	T	-0.0106169	0.0374859	0.77719	TT	0.986231
3B_10294207	3B	10294207	A	C	0.123114	0.0679219	0.0708419	TT	0.645183
3B_10294211	3B	10294211	A	G	0.0161237	0.0978058	0.869164	TT	0.993779
3B_10541464	3B	10541464	T	C	-0.0304906	0.0659008	0.643916	TT	0.965058
3B_10835831	3B	10835831	C	T	-0.00722027	0.0665574	0.913682	TT	0.998532
3B_10865514	3B	10865514	T	C	-0.0929099	0.100012	0.353601	TT	0.897222
3B_10865573	3B	10865573	G	C	0.121533	0.112308	0.280011	TT	0.85795
3B_10865835	3B	10865835	A	G	0.0947107	0.115181	0.411536	TT	0.91845
3B_10875293	3B	10875293	T	C	0.0560015	0.0857682	0.514268	TT	0.937482
3B_10875295	3B	10875295	G	A	0.0466956	0.0397155	0.240575	TT	0.840768
3B_10894333	3B	10894333	A	C	0.0274799	0.0392919	0.484828	TT	0.934207
3B_10894381	3B	10894381	C	T	0.0318627	0.0390996	0.415735	TT	0.91845
3B_10894396	3B	10894396	C	T	0.017189	0.03933	0.662375	TT	0.965058
3B_10948211	3B	10948211	G	C	0.0121362	0.0393775	0.758132	TT	0.985315
3B_10962021	3B	10962021	T	G	0.000912281	0.0402173	0.981917	TT	0.999766
3B_11192181	3B	11192181	T	G	0.0491785	0.0471035	0.297257	TT	0.86546
3B_11261539	3B	11261539	C	T	0.0928153	0.0630598	0.142051	TT	0.744251
3B_11261540	3B	11261540	G	A	0.0936275	0.0642361	0.145954	TT	0.749764
3B_11407588	3B	11407588	G	T	-0.0609525	0.0447341	0.173991	TT	0.77921
3B_11407795	3B	11407795	A	T	-0.0652111	0.0675227	0.334898	TT	0.886549
3B_11629126	3B	11629126	A	G	-0.0126612	0.241424	0.958208	TT	0.999457
3B_11682824	3B	11682824	G	A	0.000393628	0.0443934	0.992931	TT	0.999766
3B_11682870	3B	11682870	A	G	-0.011821	0.166077	0.943301	TT	0.999457
3B_11682871	3B	11682871	A	C	0.0589398	0.176002	0.737936	TT	0.979001
3B_11682905	3B	11682905	C	T	0.0589398	0.176002	0.737936	TT	0.979001
3B_11683149	3B	11683149	C	T	-0.012484	0.0453025	0.783059	TT	0.987227
3B_11742394	3B	11742394	C	T	-0.0142098	0.0450333	0.752559	TT	0.983842
3B_11742399	3B	11742399	C	G	-0.0191813	0.045664	0.674732	TT	0.965455
3B_11749425	3B	11749425	C	A	-0.00746198	0.0461746	0.871721	TT	0.993779
3B_11749727	3B	11749727	C	T	0.0861371	0.0499031	0.085306	TT	0.665517
3B_11756050	3B	11756050	C	T	-0.031601	0.123984	0.798982	TT	0.990412
3B_11756054	3B	11756054	G	A	0.0719895	0.127708	0.573355	TT	0.951175
3B_11756080	3B	11756080	T	C	-0.0661873	0.13662	0.628391	TT	0.964039
3B_11839562	3B	11839562	T	C	-0.0431041	0.0998766	0.666344	TT	0.965058
3B_11842277	3B	11842277	G	A	-0.106096	0.164392	0.519147	TT	0.937482
3B_11852130	3B	11852130	G	T	-0.449251	0.147986	0.00259817	TT	0.356817
3B_12112601	3B	12112601	T	C	0.0507365	0.0397756	0.203042	TT	0.80063
3B_12195929	3B	12195929	T	G	0.0866169	0.120754	0.473716	TT	0.933476
3B_12196196	3B	12196196	G	A	0.0397148	0.152937	0.795278	TT	0.99036
3B_12269395	3B	12269395	A	G	-0.00921442	0.0932487	0.921347	TT	0.999457
3B_12322398	3B	12322398	G	A	-0.211994	0.138193	0.126017	TT	0.721379
3B_12331121	3B	12331121	A	T	-0.262299	0.084781	0.00215179	TT	0.356817
3B_12336465	3B	12336465	G	A	-0.262299	0.084781	0.00215179	TT	0.356817
3B_12336472	3B	12336472	G	T	-0.262299	0.084781	0.00215179	TT	0.356817
3B_12355696	3B	12355696	C	T	0.0243155	0.0547689	0.65737	TT	0.965058
3B_12355712	3B	12355712	G	A	-0.284817	0.130215	0.0294527	TT	0.558114
3B_12356329	3B	12356329	C	G	-0.252018	0.115395	0.0296983	TT	0.558114
3B_12362988	3B	12362988	G	A	0.0723389	0.0479996	0.132788	TT	0.728849
3B_12446619	3B	12446619	G	A	-0.154207	0.110952	0.165548	TT	0.773022
3B_12446637	3B	12446637	G	A	-0.0540006	0.107394	0.615433	TT	0.962764
3B_12446676	3B	12446676	G	T	0.0174905	0.0348795	0.616399	TT	0.962764
3B_12446677	3B	12446677	A	T	0.002698	0.0364984	0.94112	TT	0.999457
3B_12464540	3B	12464540	G	A	0.00801103	0.037352	0.830315	TT	0.992185
3B_12464547	3B	12464547	G	A	0.0237598	0.176163	0.892797	TT	0.997388
3B_12464552	3B	12464552	C	T	-0.0368715	0.156048	0.813366	TT	0.991041
3B_12464567	3B	12464567	T	A	0.0745726	0.115168	0.517768	TT	0.937482
3B_12464784	3B	12464784	C	A	0.0051441	0.141471	0.971017	TT	0.999493
3B_12529774	3B	12529774	T	C	-0.11913	0.102988	0.248248	TT	0.845322
3B_12529987	3B	12529987	G	A	0.0133371	0.0471628	0.777523	TT	0.986231
3B_12530032	3B	12530032	C	T	0.0756428	0.0769771	0.326521	TT	0.879579
3B_12530050	3B	12530050	A	G	0.0136952	0.05431	0.801076	TT	0.990859
3B_12602663	3B	12602663	G	A	-0.00285004	0.0546343	0.958429	TT	0.999457
3B_12602680	3B	12602680	C	T	0.0761298	0.0789619	0.335714	TT	0.886549
3B_12602705	3B	12602705	C	T	0.0684061	0.0998137	0.493632	TT	0.937482
3B_12602711	3B	12602711	G	A	-0.0397921	0.0708054	0.574518	TT	0.951175
3B_12635166	3B	12635166	A	G	0.0648541	0.0464345	0.163488	TT	0.768482
3B_12635204	3B	12635204	C	T	0.058724	0.0460609	0.203271	TT	0.80063
3B_12653826	3B	12653826	T	G	0.058724	0.0460609	0.203271	TT	0.80063
3B_12653881	3B	12653881	G	C	-0.0135138	0.0537009	0.801474	TT	0.990859
3B_12653885	3B	12653885	A	G	0.0520354	0.0462403	0.261302	TT	0.848029
3B_12670573	3B	12670573	G	A	0.0520354	0.0462403	0.261302	TT	0.848029
3B_12743607	3B	12743607	C	A	0.0599696	0.088046	0.496295	TT	0.937482
3B_12743649	3B	12743649	G	T	0.0648541	0.0464345	0.163488	TT	0.768482
3B_12752513	3B	12752513	A	G	0.0648541	0.0464345	0.163488	TT	0.768482
3B_12762026	3B	12762026	A	G	-0.154358	0.0757238	0.0423363	TT	0.584391
3B_12762068	3B	12762068	G	A	-0.0405235	0.0800044	0.612847	TT	0.961824
3B_12762083	3B	12762083	C	G	-0.0163772	0.056733	0.773021	TT	0.986231
3B_12762273	3B	12762273	A	G	-0.101441	0.0676513	0.134749	TT	0.729529
3B_12762291	3B	12762291	G	A	-0.00550106	0.0629848	0.930457	TT	0.999457
3B_12762320	3B	12762320	C	T	-0.00550106	0.0629848	0.930457	TT	0.999457
3B_12833931	3B	12833931	T	A	-0.0353338	0.0572281	0.5374	TT	0.941874
3B_12833946	3B	12833946	C	T	-0.0353338	0.0572281	0.5374	TT	0.941874
3B_12959043	3B	12959043	C	G	-0.0353338	0.0572281	0.5374	TT	0.941874
3B_12968044	3B	12968044	A	T	-0.117619	0.0787344	0.136203	TT	0.730518
3B_12993666	3B	12993666	G	A	-0.0841652	0.0661746	0.204353	TT	0.80216
3B_13003617	3B	13003617	G	C	-0.0261908	0.0860869	0.761147	TT	0.985315
3B_13129395	3B	13129395	G	A	-0.110602	0.0783673	0.159129	TT	0.764605
3B_13261166	3B	13261166	A	T	-0.110602	0.0783673	0.159129	TT	0.764605
3B_13274318	3B	13274318	T	A	0.00214416	0.039129	0.956335	TT	0.999457
3B_13282568	3B	13282568	G	A	-0.00382844	0.0419983	0.927425	TT	0.999457
3B_13282632	3B	13282632	A	G	-0.0645646	0.0750578	0.39033	TT	0.916827
3B_13284994	3B	13284994	A	G	0.0703702	0.113258	0.53483	TT	0.94098
3B_13298361	3B	13298361	T	C	-0.11958	0.135492	0.37814	TT	0.911875
3B_13298379	3B	13298379	C	T	0.0811961	0.0703197	0.249095	TT	0.845322
3B_13298765	3B	13298765	C	G	-0.0341066	0.0966604	0.724436	TT	0.977058
3B_13298776	3B	13298776	A	T	-0.053662	0.0481069	0.265492	TT	0.85217
3B_13326495	3B	13326495	A	C	-0.0686262	0.049833	0.169446	TT	0.777219
3B_13326811	3B	13326811	G	C	-0.0686262	0.049833	0.169446	TT	0.777219
3B_13346350	3B	13346350	A	T	-0.0473273	0.0485465	0.330361	TT	0.881193
3B_13360515	3B	13360515	C	T	-0.0473273	0.0485465	0.330361	TT	0.881193
3B_13360923	3B	13360923	A	G	-0.218362	0.154392	0.158245	TT	0.764119
3B_13380353	3B	13380353	T	C	-0.0121364	0.0535125	0.820729	TT	0.991041
3B_13448402	3B	13448402	C	T	-0.0555948	0.04771	0.244788	TT	0.843428
3B_13519371	3B	13519371	A	G	-0.056757	0.0471564	0.229646	TT	0.832852
3B_13567528	3B	13567528	A	G	0.0953676	0.123953	0.442238	TT	0.925368
3B_13567876	3B	13567876	A	G	-0.149088	0.106733	0.163442	TT	0.768482
3B_13672248	3B	13672248	C	T	-0.149088	0.106733	0.163442	TT	0.768482
3B_13672257	3B	13672257	T	C	-0.0331665	0.0468425	0.479439	TT	0.934045
3B_13690164	3B	13690164	T	G	-0.0331665	0.0468425	0.479439	TT	0.934045
3B_13690206	3B	13690206	G	A	-0.0331665	0.0468425	0.479439	TT	0.934045
3B_13703308	3B	13703308	A	T	-0.0266133	0.0472824	0.573929	TT	0.951175
3B_13703487	3B	13703487	T	A	-0.0554382	0.0494894	0.263475	TT	0.849569
3B_13737661	3B	13737661	C	T	0.0199355	0.040578	0.623562	TT	0.963093
3B_13762764	3B	13762764	C	T	-0.334668	0.12497	0.00779244	TT	0.416517
3B_13778281	3B	13778281	G	C	-0.0817964	0.0466636	0.0805866	TT	0.665517
3B_13825950	3B	13825950	C	T	-0.112732	0.129631	0.385159	TT	0.914867
3B_13873872	3B	13873872	T	G	-0.0490221	0.0481045	0.308944	TT	0.870344
3B_13928449	3B	13928449	A	T	-0.0429223	0.0450797	0.34175	TT	0.888872
3B_13928716	3B	13928716	A	G	-0.0050553	0.10874	0.962949	TT	0.999457
3B_14017132	3B	14017132	A	G	-0.0190167	0.101753	0.851866	TT	0.992562
3B_14412937	3B	14412937	A	G	0.0276348	0.0389373	0.478396	TT	0.934045
3B_14413130	3B	14413130	G	T	0.0836995	0.116394	0.472608	TT	0.933476
3B_14413142	3B	14413142	T	C	-0.0126612	0.241424	0.958208	TT	0.999457
3B_14413174	3B	14413174	C	G	0.0422488	0.0419986	0.315203	TT	0.872006
3B_14413175	3B	14413175	A	G	0.0422488	0.0419986	0.315203	TT	0.872006
3B_14414321	3B	14414321	G	C	0.0334885	0.0434171	0.441092	TT	0.92513
3B_14414542	3B	14414542	G	C	-0.052015	0.215594	0.809507	TT	0.991041
3B_14421122	3B	14421122	C	T	-0.00668875	0.0462161	0.885018	TT	0.994957
3B_14421129	3B	14421129	T	A	-0.00335973	0.0460281	0.941858	TT	0.999457
3B_14427178	3B	14427178	T	C	0.0294509	0.0448251	0.511647	TT	0.937482
3B_14427187	3B	14427187	C	G	-0.0108825	0.0622167	0.861259	TT	0.992562
3B_14427198	3B	14427198	T	C	0.0142799	0.0612456	0.815789	TT	0.991041
3B_14427223	3B	14427223	A	G	0.0908516	0.0743714	0.222769	TT	0.82312
3B_14427248	3B	14427248	C	A	0.339345	0.148302	0.022784	TT	0.505114
3B_14427254	3B	14427254	C	T	0.00931408	0.0647428	0.8857	TT	0.994957
3B_14427261	3B	14427261	C	G	-0.131577	0.157882	0.405255	TT	0.91845
3B_14427264	3B	14427264	T	A	0.0297912	0.0616931	0.629505	TT	0.964039
3B_14427420	3B	14427420	A	G	-0.070098	0.0611671	0.252656	TT	0.847464
3B_14427423	3B	14427423	G	A	0.0129703	0.0772106	0.866701	TT	0.993779
3B_14427431	3B	14427431	C	T	0.0721566	0.0683243	0.291731	TT	0.859859
3B_14427432	3B	14427432	C	T	-0.0763602	0.111443	0.493722	TT	0.937482
3B_14427451	3B	14427451	G	A	-0.00422061	0.0494133	0.931986	TT	0.999457
3B_14427454	3B	14427454	C	T	-0.00422061	0.0494133	0.931986	TT	0.999457
3B_14427492	3B	14427492	G	A	0.0129638	0.0404908	0.749054	TT	0.982536
3B_14626673	3B	14626673	T	G	0.00349081	0.0442347	0.937149	TT	0.999457
3B_14626705	3B	14626705	A	G	-0.0019386	0.0475955	0.967536	TT	0.999457
3B_14626928	3B	14626928	G	A	-0.00279062	0.0587368	0.962136	TT	0.999457
3B_14626991	3B	14626991	C	T	0.00332175	0.0652091	0.959406	TT	0.999457
3B_14635544	3B	14635544	G	C	0.00332175	0.0652091	0.959406	TT	0.999457
3B_14713669	3B	14713669	G	A	0.0381938	0.129855	0.768853	TT	0.986231
3B_14713700	3B	14713700	A	T	0.0381938	0.129855	0.768853	TT	0.986231
3B_14713718	3B	14713718	C	T	0.0381938	0.129855	0.768853	TT	0.986231
3B_14713916	3B	14713916	C	T	0.0381938	0.129855	0.768853	TT	0.986231
3B_14713999	3B	14713999	G	A	-0.00286961	0.0647206	0.964662	TT	0.999457
3B_14820471	3B	14820471	C	T	0.0865669	0.0616335	0.161136	TT	0.764605
3B_14820476	3B	14820476	C	T	0.0865669	0.0616335	0.161136	TT	0.764605
3B_14978684	3B	14978684	C	T	0.0865669	0.0616335	0.161136	TT	0.764605
3B_15058395	3B	15058395	T	C	0.0865669	0.0616335	0.161136	TT	0.764605
3B_15070419	3B	15070419	A	G	0.106471	0.0646241	0.100436	TT	0.67962
3B_15227849	3B	15227849	G	A	-0.0521596	0.0477215	0.275224	TT	0.856458
3B_15234551	3B	15234551	A	T	0.120306	0.0645109	0.0631191	TT	0.622286
3B_15303711	3B	15303711	G	A	0.120306	0.0645109	0.0631191	TT	0.622286
3B_15379394	3B	15379394	C	T	0.0582553	0.0584939	0.320049	TT	0.875209
3B_15411740	3B	15411740	A	G	0.0582553	0.0584939	0.320049	TT	0.875209
3B_15457228	3B	15457228	C	T	0.0767247	0.0584471	0.190227	TT	0.785701
3B_15457261	3B	15457261	A	T	0.0767247	0.0584471	0.190227	TT	0.785701
3B_15457266	3B	15457266	C	T	0.0767247	0.0584471	0.190227	TT	0.785701
3B_15457269	3B	15457269	A	T	0.0210455	0.127117	0.868609	TT	0.993779
3B_15525298	3B	15525298	A	C	-0.0455072	0.0492235	0.355928	TT	0.898447
3B_15535727	3B	15535727	A	T	-0.340975	0.128454	0.00834464	TT	0.42083
3B_15535729	3B	15535729	A	T	0.112266	0.0618009	0.0702276	TT	0.644798
3B_15563057	3B	15563057	T	C	0.0718367	0.0682724	0.293506	TT	0.861941
3B_15574183	3B	15574183	T	C	0.064525	0.0702894	0.359322	TT	0.901292
3B_15601185	3B	15601185	T	G	0.130632	0.0748839	0.0820482	TT	0.665517
3B_15601241	3B	15601241	T	C	0.0603502	0.0663482	0.363725	TT	0.902874
3B_15622109	3B	15622109	G	A	0.0412357	0.0662799	0.534294	TT	0.940745
3B_15664605	3B	15664605	C	A	0.0412357	0.0662799	0.534294	TT	0.940745
3B_15664819	3B	15664819	C	T	0.0894296	0.0606093	0.141069	TT	0.742245
3B_15679327	3B	15679327	T	C	0.0894296	0.0606093	0.141069	TT	0.742245
3B_15680677	3B	15680677	G	C	0.0828274	0.0620647	0.182987	TT	0.77921
3B_15680967	3B	15680967	T	A	-0.0632904	0.0485624	0.193425	TT	0.788127
3B_15726044	3B	15726044	G	A	0.0841095	0.0598075	0.160603	TT	0.764605
3B_15772072	3B	15772072	C	A	-0.080464	0.129674	0.535367	TT	0.94098
3B_15815986	3B	15815986	G	A	0.139098	0.142914	0.331146	TT	0.881484
3B_15823182	3B	15823182	G	A	-0.00150128	0.0482037	0.975174	TT	0.999708
3B_15941906	3B	15941906	T	A	0.0746749	0.0657866	0.257187	TT	0.848029
3B_15948000	3B	15948000	T	A	-0.0390319	0.0818529	0.633795	TT	0.965058
3B_15948929	3B	15948929	A	G	-0.0114925	0.0455486	0.800963	TT	0.990859
3B_15949277	3B	15949277	G	T	0.0316057	0.0696439	0.65027	TT	0.965058
3B_16011716	3B	16011716	T	C	0.0448551	0.0708917	0.527368	TT	0.940265
3B_16011741	3B	16011741	T	C	0.0638558	0.0589909	0.279868	TT	0.85795
3B_16012043	3B	16012043	G	A	0.0459996	0.0705578	0.514911	TT	0.937482
3B_16060134	3B	16060134	G	A	0.117527	0.12827	0.360235	TT	0.901594
3B_16095594	3B	16095594	A	G	0.00806481	0.0592167	0.891756	TT	0.996775
3B_16192973	3B	16192973	A	C	0.0075794	0.0583937	0.896808	TT	0.997389
3B_16213263	3B	16213263	T	C	0.0215133	0.0546314	0.694001	TT	0.971696
3B_16319212	3B	16319212	A	G	0.0184265	0.0498308	0.711792	TT	0.97495
3B_16336805	3B	16336805	G	T	-0.00990433	0.0567368	0.861532	TT	0.99258
3B_16381730	3B	16381730	G	A	0.00706788	0.0490669	0.885556	TT	0.994957
3B_16581595	3B	16581595	G	A	0.0491129	0.0553488	0.375571	TT	0.911468
3B_16762671	3B	16762671	T	C	0.0470203	0.0482843	0.330887	TT	0.881193
3B_16786567	3B	16786567	C	G	0.0253079	0.0557033	0.649899	TT	0.965058
3B_16789851	3B	16789851	C	T	0.012202	0.0686574	0.859055	TT	0.992562
3B_16932204	3B	16932204	C	A	0.0255503	0.0657664	0.697906	TT	0.972047
3B_16932230	3B	16932230	G	C	-0.0142239	0.0562255	0.800448	TT	0.990592
3B_16932472	3B	16932472	A	T	0.00291055	0.0527676	0.956047	TT	0.999457
3B_16936349	3B	16936349	T	C	0.00440745	0.0528191	0.933551	TT	0.999457
3B_17185583	3B	17185583	C	G	0.0878493	0.0456436	0.0551643	TT	0.605761
3B_17188427	3B	17188427	A	G	-0.0122148	0.0535937	0.819859	TT	0.991041
3B_17188446	3B	17188446	T	C	0.0137853	0.0644563	0.830786	TT	0.992255
3B_17265832	3B	17265832	C	A	0.0407041	0.140872	0.772813	TT	0.986231
3B_17265833	3B	17265833	G	C	0.00940979	0.0523635	0.857502	TT	0.992562
3B_17266210	3B	17266210	A	C	0.00201327	0.0533627	0.969928	TT	0.999457
3B_17295761	3B	17295761	T	C	-0.00532673	0.0539255	0.921376	TT	0.999457
3B_17295790	3B	17295790	C	T	-0.0223621	0.0515655	0.664828	TT	0.965058
3B_17306635	3B	17306635	G	C	0.00707706	0.0547808	0.89729	TT	0.997389
3B_17408791	3B	17408791	C	A	0.0545074	0.0792252	0.491952	TT	0.936698
3B_17487063	3B	17487063	G	A	-0.00170464	0.0669141	0.979692	TT	0.999766
3B_17572938	3B	17572938	C	T	0.00314971	0.0644937	0.961079	TT	0.999457
3B_17576078	3B	17576078	A	T	-0.00130588	0.0632274	0.983535	TT	0.999766
3B_17698520	3B	17698520	A	G	-0.00293003	0.0661249	0.964685	TT	0.999457
3B_17698737	3B	17698737	G	A	-0.00293003	0.0661249	0.964685	TT	0.999457
3B_17853987	3B	17853987	C	T	0.0154181	0.0661693	0.815904	TT	0.991041
3B_17926758	3B	17926758	A	T	0.0154181	0.0661693	0.815904	TT	0.991041
3B_17966526	3B	17966526	T	A	0.0562403	0.0894971	0.530192	TT	0.940265
3B_18104366	3B	18104366	G	A	-0.304777	0.105435	0.00410967	TT	0.356817
3B_18104416	3B	18104416	C	T	0.0288547	0.123656	0.815644	TT	0.991041
3B_18246005	3B	18246005	A	G	0.0288547	0.123656	0.815644	TT	0.991041
3B_18370205	3B	18370205	G	A	0.0288547	0.123656	0.815644	TT	0.991041
3B_18492555	3B	18492555	G	T	0.0288547	0.123656	0.815644	TT	0.991041
3B_18507560	3B	18507560	G	A	0.0208563	0.127855	0.870524	TT	0.993779
3B_18507861	3B	18507861	T	C	0.0208563	0.127855	0.870524	TT	0.993779
3B_18620019	3B	18620019	A	C	0.0208563	0.127855	0.870524	TT	0.993779
3B_18747147	3B	18747147	G	A	0.0208563	0.127855	0.870524	TT	0.993779
3B_18747410	3B	18747410	A	G	0.0377415	0.123462	0.760039	TT	0.985315
3B_18867411	3B	18867411	G	A	0.0379894	0.110642	0.731558	TT	0.977058
3B_18964641	3B	18964641	A	G	0.0377415	0.123462	0.760039	TT	0.985315
3B_19296891	3B	19296891	C	T	0.0377415	0.123462	0.760039	TT	0.985315
3B_19351847	3B	19351847	C	G	0.0377415	0.123462	0.760039	TT	0.985315
3B_19373666	3B	19373666	G	A	0.0377415	0.123462	0.760039	TT	0.985315
3B_19373837	3B	19373837	G	A	0.0171461	0.0969968	0.859802	TT	0.992562
3B_19417670	3B	19417670	G	C	0.0106177	0.066917	0.87403	TT	0.993779
3B_19417736	3B	19417736	G	A	0.0106177	0.066917	0.87403	TT	0.993779
3B_19487999	3B	19487999	T	C	0.0106177	0.066917	0.87403	TT	0.993779
3B_19502958	3B	19502958	A	T	0.0106177	0.066917	0.87403	TT	0.993779
3B_19502980	3B	19502980	C	T	-0.0184972	0.100017	0.853394	TT	0.992562
3B_19502981	3B	19502981	G	A	0.0198719	0.0462543	0.667762	TT	0.965058
3B_19605575	3B	19605575	T	C	0.0216002	0.0469998	0.646132	TT	0.965058
3B_19633184	3B	19633184	G	A	0.0198719	0.0462543	0.667762	TT	0.965058
3B_19633204	3B	19633204	C	T	0.0223789	0.0457966	0.625422	TT	0.963594
3B_19633212	3B	19633212	C	T	0.00941083	0.0464967	0.839735	TT	0.992562
3B_19633216	3B	19633216	T	C	-0.151868	0.175221	0.386752	TT	0.916083
3B_19633218	3B	19633218	A	G	-0.151868	0.175221	0.386752	TT	0.916083
3B_19633240	3B	19633240	C	T	-0.150622	0.101486	0.138756	TT	0.737424
3B_19641551	3B	19641551	A	G	-0.0749366	0.0928643	0.420302	TT	0.919399
3B_19657040	3B	19657040	A	T	-0.000297421	0.0322163	0.99264	TT	0.999766
3B_19657387	3B	19657387	G	C	-0.0927247	0.0900279	0.303816	TT	0.86546
3B_19661228	3B	19661228	C	T	-0.0725387	0.0989921	0.464238	TT	0.930485
3B_19778547	3B	19778547	T	A	0.405677	0.193666	0.0369891	TT	0.571075
3B_19778774	3B	19778774	G	A	0.0291309	0.131275	0.824529	TT	0.99116
3B_19787808	3B	19787808	C	T	-0.103437	0.0957176	0.280678	TT	0.85795
3B_19788694	3B	19788694	T	A	-0.0340269	0.109948	0.757159	TT	0.985315
3B_19788739	3B	19788739	T	C	-0.0340269	0.109948	0.757159	TT	0.985315
3B_19789005	3B	19789005	C	T	-0.0340269	0.109948	0.757159	TT	0.985315
3B_19789022	3B	19789022	T	G	-0.0340269	0.109948	0.757159	TT	0.985315
3B_19793118	3B	19793118	G	A	0.132498	0.168262	0.431607	TT	0.92154
3B_19793127	3B	19793127	C	T	-0.0786207	0.278241	0.777697	TT	0.986231
3B_19824558	3B	19824558	G	A	-0.0786207	0.278241	0.777697	TT	0.986231
3B_19824606	3B	19824606	T	C	0.285158	0.16108	0.0776407	TT	0.662865
3B_19824608	3B	19824608	G	A	0.00261123	0.0543135	0.961685	TT	0.999457
3B_19894785	3B	19894785	T	C	-0.12405	0.0815645	0.129286	TT	0.725676
3B_19912615	3B	19912615	T	G	-0.12405	0.0815645	0.129286	TT	0.725676
3B_20034850	3B	20034850	C	T	0.0561606	0.0871179	0.51962	TT	0.937482
3B_20155498	3B	20155498	G	A	0.048628	0.0400778	0.225903	TT	0.828197
3B_20155748	3B	20155748	T	C	0.0550827	0.0404352	0.174088	TT	0.77921
3B_20155803	3B	20155803	G	C	0.0642481	0.0403744	0.112537	TT	0.699747
3B_20187582	3B	20187582	C	G	0.0510734	0.040379	0.206855	TT	0.804979
3B_20187758	3B	20187758	A	G	0.0519507	0.0405183	0.200726	TT	0.798762
3B_20208930	3B	20208930	C	T	-0.217464	0.142207	0.127212	TT	0.723184
3B_20368267	3B	20368267	G	A	0.0107895	0.0352234	0.759564	TT	0.985315
3B_20371809	3B	20371809	C	T	-0.0155084	0.0916189	0.865692	TT	0.99374
3B_20382635	3B	20382635	C	G	0.203593	0.184252	0.270009	TT	0.85303
3B_20382837	3B	20382837	T	A	-0.203402	0.105817	0.0554764	TT	0.605761
3B_20409876	3B	20409876	T	C	-0.249533	0.117808	0.0349421	TT	0.561102
3B_20409885	3B	20409885	T	C	-0.203402	0.105817	0.0554764	TT	0.605761
3B_20409909	3B	20409909	G	A	-0.192096	0.0998636	0.0553015	TT	0.605761
3B_20409933	3B	20409933	A	G	-0.222367	0.110458	0.0449447	TT	0.586532
3B_20410130	3B	20410130	A	G	-0.222367	0.110458	0.0449447	TT	0.586532
3B_20410198	3B	20410198	C	T	-0.222367	0.110458	0.0449447	TT	0.586532
3B_20432211	3B	20432211	C	T	-0.0582104	0.0925432	0.529797	TT	0.940265
3B_20451811	3B	20451811	G	T	-0.119589	0.107935	0.268717	TT	0.85303
3B_20481988	3B	20481988	A	G	-0.285233	0.0860282	0.00102064	TT	0.356817
3B_20482060	3B	20482060	G	A	-0.19151	0.0716448	0.00790567	TT	0.417006
3B_20482064	3B	20482064	T	C	-0.0996381	0.0792286	0.209461	TT	0.806821
3B_20482316	3B	20482316	C	T	-0.181772	0.0677899	0.00771542	TT	0.416517
3B_20614688	3B	20614688	T	C	-0.0665821	0.0594194	0.263329	TT	0.849569
3B_20743931	3B	20743931	T	A	0.0330802	0.0438513	0.451187	TT	0.927176
3B_20953034	3B	20953034	C	T	0.0128536	0.0404902	0.751112	TT	0.983344
3B_21067791	3B	21067791	T	G	0.0107839	0.0441435	0.807163	TT	0.991041
3B_21105856	3B	21105856	T	A	0.0225802	0.0433851	0.603106	TT	0.959303
3B_21110585	3B	21110585	G	A	0.0308873	0.045533	0.498045	TT	0.937482
3B_21183565	3B	21183565	C	T	0.0308873	0.045533	0.498045	TT	0.937482
3B_21183834	3B	21183834	G	A	0.0296611	0.0448786	0.509145	TT	0.937482
3B_21183855	3B	21183855	G	A	0.0164842	0.0457147	0.718647	TT	0.975793
3B_21222580	3B	21222580	T	C	-0.0131901	0.101226	0.896409	TT	0.997389
3B_21238138	3B	21238138	T	C	-0.0136035	0.102996	0.895007	TT	0.997389
3B_21315186	3B	21315186	T	A	-0.0136035	0.102996	0.895007	TT	0.997389
3B_21498087	3B	21498087	C	G	-1.22004e-05	0.0573406	0.99983	TT	0.999951
3B_21506988	3B	21506988	G	A	-1.22004e-05	0.0573406	0.99983	TT	0.999951
3B_21605303	3B	21605303	T	C	-0.0992765	0.0550412	0.0722311	TT	0.647527
3B_21605372	3B	21605372	G	A	-0.00762878	0.0452203	0.866138	TT	0.99374
3B_21658324	3B	21658324	A	G	-0.025968	0.0526828	0.622415	TT	0.963093
3B_21702235	3B	21702235	C	T	-0.157629	0.123383	0.202342	TT	0.80063
3B_21769522	3B	21769522	A	G	0.0781102	0.0469445	0.0971235	TT	0.676715
3B_21828359	3B	21828359	A	T	-0.0971206	0.057478	0.0920685	TT	0.668184
3B_21828362	3B	21828362	G	T	-0.0834571	0.0434386	0.055595	TT	0.605761
3B_21867315	3B	21867315	A	G	-0.0925803	0.0439123	0.0357896	TT	0.564938
3B_21921445	3B	21921445	T	C	0.0276127	0.0799833	0.73015	TT	0.977058
3B_21960945	3B	21960945	A	T	0.0827078	0.048266	0.0875832	TT	0.665517
3B_22050063	3B	22050063	C	T	-0.289565	0.100738	0.00432125	TT	0.356817
3B_22050941	3B	22050941	T	G	-0.106639	0.119534	0.373003	TT	0.910329
3B_22134127	3B	22134127	C	T	-0.0604217	0.132651	0.649067	TT	0.965058
3B_22134169	3B	22134169	A	G	0.00285985	0.0695289	0.967217	TT	0.999457
3B_22188664	3B	22188664	C	T	0.0986106	0.109103	0.36677	TT	0.903763
3B_22297531	3B	22297531	A	G	0.123503	0.0467344	0.00863404	TT	0.42083
3B_22529305	3B	22529305	C	G	0.0359792	0.107448	0.737958	TT	0.979001
3B_22548493	3B	22548493	A	G	0.0382527	0.119082	0.748248	TT	0.982244
3B_22595744	3B	22595744	T	A	0.142754	0.0548085	0.00963172	TT	0.424262
3B_22613217	3B	22613217	A	G	0.144584	0.0558641	0.0100942	TT	0.424341
3B_22641751	3B	22641751	T	G	0.120016	0.055246	0.0305661	TT	0.558114
3B_22663157	3B	22663157	C	A	0.0299546	0.123273	0.808168	TT	0.991041
3B_22675598	3B	22675598	G	T	-0.000848956	0.101159	0.993309	TT	0.999766
3B_22695064	3B	22695064	G	C	-0.0703452	0.105827	0.506712	TT	0.937482
3B_22695094	3B	22695094	G	A	0.0154184	0.155397	0.921027	TT	0.999457
3B_22695306	3B	22695306	G	A	0.0925283	0.0921168	0.315919	TT	0.872006
3B_22695315	3B	22695315	A	G	-0.0531321	0.144399	0.713155	TT	0.97495
3B_22695327	3B	22695327	A	C	0.0354739	0.0519238	0.494985	TT	0.937482
3B_22695339	3B	22695339	G	A	0.0118454	0.0761706	0.876517	TT	0.993779
3B_22695363	3B	22695363	G	C	-0.0216357	0.138947	0.876359	TT	0.993779
3B_22695392	3B	22695392	C	T	-0.0216357	0.138947	0.876359	TT	0.993779
3B_22708022	3B	22708022	C	T	-0.0531321	0.144399	0.713155	TT	0.97495
3B_22708317	3B	22708317	A	T	0.052927	0.129423	0.682857	TT	0.969005
3B_22729933	3B	22729933	A	G	0.052927	0.129423	0.682857	TT	0.969005
3B_22810258	3B	22810258	A	T	0.052927	0.129423	0.682857	TT	0.969005
3B_22810463	3B	22810463	T	G	0.0108349	0.0436222	0.804001	TT	0.990859
3B_22810479	3B	22810479	G	A	0.0405359	0.0817496	0.620341	TT	0.963093
3B_22810489	3B	22810489	C	T	0.0405359	0.0817496	0.620341	TT	0.963093
3B_22812891	3B	22812891	G	A	0.0600086	0.0641705	0.350426	TT	0.895575
3B_22845225	3B	22845225	G	C	0.0235166	0.0829455	0.776965	TT	0.986231
3B_22851014	3B	22851014	C	T	0.0235166	0.0829455	0.776965	TT	0.986231
3B_22851357	3B	22851357	A	T	0.0235166	0.0829455	0.776965	TT	0.986231
3B_22950581	3B	22950581	C	T	0.108532	0.0898232	0.227837	TT	0.831728
3B_23102686	3B	23102686	T	C	0.0685567	0.0957339	0.474446	TT	0.933476
3B_23102688	3B	23102688	G	A	0.0585201	0.0498343	0.241159	TT	0.840768
3B_23102727	3B	23102727	C	G	0.0124907	0.0543377	0.81834	TT	0.991041
3B_23102952	3B	23102952	A	G	0.00967043	0.0571018	0.865626	TT	0.99374
3B_23102960	3B	23102960	C	T	0.00581948	0.0577982	0.919863	TT	0.999457
3B_23102961	3B	23102961	T	C	-0.0162846	0.0582515	0.78	TT	0.986643
3B_23102995	3B	23102995	C	T	0.0292159	0.0587831	0.619525	TT	0.963093
3B_23103009	3B	23103009	A	G	0.00744828	0.0550278	0.892417	TT	0.997238
3B_23103018	3B	23103018	C	A	0.00810687	0.0558076	0.884594	TT	0.994957
3B_23120082	3B	23120082	C	T	0.00344863	0.0553046	0.950318	TT	0.999457
3B_23182598	3B	23182598	A	G	0.334359	0.158378	0.0355426	TT	0.563716
3B_23182608	3B	23182608	G	A	0.0114232	0.104318	0.912872	TT	0.998348
3B_23249879	3B	23249879	G	T	0.156024	0.141174	0.269913	TT	0.85303
3B_23338685	3B	23338685	A	G	-0.25652	0.141815	0.0714237	TT	0.645443
3B_23400912	3B	23400912	C	T	-0.0103894	0.0723904	0.885971	TT	0.994957
3B_23445118	3B	23445118	T	C	0.0730654	0.0374853	0.0521564	TT	0.60098
3B_23447136	3B	23447136	G	A	-0.0296671	0.0409936	0.469783	TT	0.933476
3B_23527430	3B	23527430	G	T	-0.418645	0.149207	0.00532932	TT	0.367874
3B_23527436	3B	23527436	A	G	-0.0761099	0.0888286	0.392193	TT	0.916827
3B_23527442	3B	23527442	T	G	-0.0761099	0.0888286	0.392193	TT	0.916827
3B_23527447	3B	23527447	A	G	-0.0761099	0.0888286	0.392193	TT	0.916827
3B_23527459	3B	23527459	A	G	-0.0481446	0.0872722	0.58157	TT	0.954539
3B_23604989	3B	23604989	C	A	-0.0961254	0.0914856	0.294189	TT	0.861941
3B_23674070	3B	23674070	T	A	0.0339124	0.0852843	0.691163	TT	0.970704
3B_23874222	3B	23874222	G	A	0.0236806	0.0670972	0.724375	TT	0.977058
3B_23874252	3B	23874252	G	A	0.0189297	0.0662051	0.775122	TT	0.986231
3B_23997742	3B	23997742	A	G	0.0267581	0.042881	0.533071	TT	0.940298
3B_23997911	3B	23997911	C	T	0.0215715	0.0427841	0.614474	TT	0.962141
3B_24043751	3B	24043751	C	T	-0.024166	0.0384405	0.530024	TT	0.940265
3B_24044065	3B	24044065	C	A	-0.024166	0.0384405	0.530024	TT	0.940265
3B_24117621	3B	24117621	A	C	0.0270489	0.105866	0.798502	TT	0.990412
3B_24167337	3B	24167337	A	G	-0.024166	0.0384405	0.530024	TT	0.940265
3B_24202295	3B	24202295	C	T	-0.0282369	0.0386007	0.465006	TT	0.930485
3B_24202296	3B	24202296	G	A	-0.00273791	0.04141	0.947326	TT	0.999457
3B_24202557	3B	24202557	C	T	-0.0426749	0.052753	0.419146	TT	0.919399
3B_24202593	3B	24202593	G	A	-0.0229378	0.0377709	0.544095	TT	0.944637
3B_24300010	3B	24300010	T	A	-0.0909347	0.0709441	0.200857	TT	0.79902
3B_24412529	3B	24412529	T	A	-0.0873071	0.103807	0.400954	TT	0.91845
3B_24474357	3B	24474357	A	C	-0.0873071	0.103807	0.400954	TT	0.91845
3B_24479039	3B	24479039	C	T	-0.00796196	0.0636637	0.900553	TT	0.997389
3B_24479236	3B	24479236	C	T	-0.0858371	0.108832	0.43087	TT	0.921429
3B_24497021	3B	24497021	A	T	0.144683	0.0996342	0.147451	TT	0.750051
3B_24497349	3B	24497349	T	C	-0.000178575	0.036294	0.996077	TT	0.999951
3B_24564139	3B	24564139	C	T	-0.00409972	0.0412742	0.92094	TT	0.999457
3B_24595023	3B	24595023	G	C	0.065855	0.0580065	0.257105	TT	0.848029
3B_24595259	3B	24595259	C	G	0.00508119	0.0521444	0.922435	TT	0.999457
3B_24631128	3B	24631128	C	T	-0.0433699	0.083277	0.602876	TT	0.959303
3B_24633479	3B	24633479	G	A	-0.0131928	0.0575152	0.818723	TT	0.991041
3B_24633511	3B	24633511	G	C	0.0585637	0.104815	0.576738	TT	0.95175
3B_24635282	3B	24635282	A	G	0.00409547	0.0465588	0.929961	TT	0.999457
3B_24730339	3B	24730339	T	C	0.0334313	0.050611	0.509379	TT	0.937482
3B_24942829	3B	24942829	G	T	0.011484	0.0570292	0.840538	TT	0.992562
3B_24942861	3B	24942861	C	T	-0.096837	0.0578958	0.0953908	TT	0.673781
3B_24942864	3B	24942864	C	T	-0.0764911	0.0548822	0.164375	TT	0.769552
3B_24943089	3B	24943089	T	A	0.0189825	0.0470505	0.686889	TT	0.969714
3B_25016834	3B	25016834	G	A	0.0200196	0.047003	0.670454	TT	0.965058
3B_25115183	3B	25115183	T	G	0.0669234	0.0460175	0.146852	TT	0.750051
3B_25115518	3B	25115518	T	A	0.04681	0.0458491	0.308053	TT	0.868741
3B_25292177	3B	25292177	T	C	-0.00309605	0.0479092	0.948515	TT	0.999457
3B_25389234	3B	25389234	C	G	0.0104154	0.0461041	0.821417	TT	0.991041
3B_25777102	3B	25777102	C	A	0.0104154	0.0461041	0.821417	TT	0.991041
3B_25777357	3B	25777357	A	C	0.0518823	0.0457604	0.257743	TT	0.848029
3B_25801226	3B	25801226	G	A	0.0282614	0.0368974	0.44428	TT	0.925368
3B_25944350	3B	25944350	A	G	0.0216845	0.0468335	0.643674	TT	0.965058
3B_26040609	3B	26040609	C	A	0.0773179	0.039752	0.0526584	TT	0.60098
3B_26058162	3B	26058162	G	T	-0.0554014	0.0531087	0.297664	TT	0.86546
3B_26228732	3B	26228732	A	T	-0.165988	0.0483718	0.000679838	TT	0.356817
3B_26294390	3B	26294390	T	C	-0.165988	0.0483718	0.000679838	TT	0.356817
3B_26294429	3B	26294429	C	T	-0.079663	0.0433811	0.0672416	TT	0.639174
3B_26303447	3B	26303447	G	A	0.0664915	0.0431385	0.12423	TT	0.718643
3B_26303480	3B	26303480	C	T	-0.0971775	0.0706997	0.170254	TT	0.777947
3B_26711289	3B	26711289	T	C	-0.120555	0.0662506	0.0697516	TT	0.644798
3B_26800863	3B	26800863	G	C	-0.120863	0.0740221	0.103505	TT	0.683177
3B_26800872	3B	26800872	A	G	0.129522	0.129595	0.318346	TT	0.873484
3B_26800891	3B	26800891	A	G	0.0251179	0.0821079	0.759871	TT	0.985315
3B_26801225	3B	26801225	G	A	-0.0595224	0.10277	0.562879	TT	0.949226
3B_27058993	3B	27058993	G	A	-0.0206916	0.0673621	0.758915	TT	0.985315
3B_27059226	3B	27059226	G	A	0.0338189	0.048158	0.483039	TT	0.9342
3B_27140940	3B	27140940	A	T	0.0526286	0.048287	0.27658	TT	0.856721
3B_27301000	3B	27301000	C	T	0.0653389	0.0804892	0.417532	TT	0.91845
3B_27342773	3B	27342773	T	C	0.0653389	0.0804892	0.417532	TT	0.91845
3B_27568809	3B	27568809	C	T	0.0653389	0.0804892	0.417532	TT	0.91845
3B_27569036	3B	27569036	C	A	0.0653389	0.0804892	0.417532	TT	0.91845
3B_27841991	3B	27841991	G	C	0.0653389	0.0804892	0.417532	TT	0.91845
3B_28012659	3B	28012659	T	C	0.03693	0.0492135	0.453568	TT	0.928144
3B_28012689	3B	28012689	T	C	0.073139	0.0493982	0.139706	TT	0.739365
3B_28012692	3B	28012692	T	G	0.0671685	0.049253	0.173615	TT	0.77921
3B_28055239	3B	28055239	A	G	0.0840502	0.0488132	0.0860676	TT	0.665517
3B_28055251	3B	28055251	C	T	0.0404489	0.0494835	0.414301	TT	0.91845
3B_28059323	3B	28059323	A	T	0.0340125	0.0492135	0.489995	TT	0.93548
3B_28093506	3B	28093506	A	G	0.0340125	0.0492135	0.489995	TT	0.93548
3B_28213956	3B	28213956	G	A	0.0340125	0.0492135	0.489995	TT	0.93548
3B_28214221	3B	28214221	T	C	0.0355814	0.0498911	0.476258	TT	0.933686
3B_28253325	3B	28253325	C	A	0.11934	0.105796	0.260161	TT	0.848029
3B_28253412	3B	28253412	T	C	0.0620946	0.0452338	0.170802	TT	0.777947
3B_28268973	3B	28268973	A	G	0.0377889	0.0486564	0.437946	TT	0.924009
3B_28296644	3B	28296644	C	T	-0.365798	0.187456	0.051892	TT	0.60098
3B_28336898	3B	28336898	C	T	-0.170414	0.0730331	0.0202532	TT	0.483411
3B_28449704	3B	28449704	C	G	-0.170414	0.0730331	0.0202532	TT	0.483411
3B_28449732	3B	28449732	G	T	-0.214459	0.0782014	0.00644607	TT	0.405151
3B_28544239	3B	28544239	A	G	-0.170414	0.0730331	0.0202532	TT	0.483411
3B_28544243	3B	28544243	G	T	-0.170414	0.0730331	0.0202532	TT	0.483411
3B_28579121	3B	28579121	A	G	-0.170414	0.0730331	0.0202532	TT	0.483411
3B_28633541	3B	28633541	A	G	-0.170414	0.0730331	0.0202532	TT	0.483411
3B_28824437	3B	28824437	T	C	-0.170414	0.0730331	0.0202532	TT	0.483411
3B_28861344	3B	28861344	C	A	-0.170414	0.0730331	0.0202532	TT	0.483411
3B_28861413	3B	28861413	C	T	-0.0901718	0.078202	0.249753	TT	0.845955
3B_28896789	3B	28896789	A	T	-0.00484065	0.0721831	0.946576	TT	0.999457
3B_28897183	3B	28897183	T	G	-0.00484065	0.0721831	0.946576	TT	0.999457
3B_28915116	3B	28915116	T	A	-0.285574	0.0905602	0.0017682	TT	0.356817
3B_29201737	3B	29201737	G	C	0.0336356	0.102855	0.743868	TT	0.981306
3B_29201997	3B	29201997	G	C	-0.22293	0.111593	0.0466017	TT	0.586532
3B_29224352	3B	29224352	C	G	-0.173311	0.0859212	0.0445292	TT	0.586532
3B_29224678	3B	29224678	G	A	-0.196474	0.0916104	0.0327391	TT	0.561102
3B_29224736	3B	29224736	G	A	0.319717	0.11721	0.00673289	TT	0.405151
3B_29364555	3B	29364555	T	C	-0.168576	0.143093	0.239644	TT	0.839631
3B_29364791	3B	29364791	A	G	-0.168576	0.143093	0.239644	TT	0.839631
3B_29364797	3B	29364797	T	C	-0.168576	0.143093	0.239644	TT	0.839631
3B_29364805	3B	29364805	G	A	-0.168576	0.143093	0.239644	TT	0.839631
3B_29364827	3B	29364827	T	A	-0.221825	0.079865	0.00580414	TT	0.388331
3B_29364830	3B	29364830	T	A	0.00480917	0.0821379	0.953348	TT	0.999457
3B_29364850	3B	29364850	T	C	-0.0209421	0.0584366	0.720303	TT	0.976487
3B_29377790	3B	29377790	G	T	-0.0271287	0.0572292	0.635801	TT	0.965058
3B_29412745	3B	29412745	C	T	0.00929058	0.0612591	0.879551	TT	0.993779
3B_29493265	3B	29493265	T	G	-0.00651944	0.062637	0.917169	TT	0.999457
3B_29572973	3B	29572973	A	C	-0.0119314	0.075581	0.874666	TT	0.993779
3B_29864712	3B	29864712	G	A	-0.0113999	0.0781151	0.884063	TT	0.994957
3B_29864735	3B	29864735	G	T	-0.0111073	0.0764544	0.884582	TT	0.994957
3B_29864737	3B	29864737	C	T	-0.0365152	0.057246	0.524023	TT	0.940248
3B_29897482	3B	29897482	G	A	-0.00994778	0.0693249	0.885991	TT	0.994957
3B_30192881	3B	30192881	G	A	-0.00483922	0.0959391	0.959803	TT	0.999457
3B_30335489	3B	30335489	G	A	-0.000689402	0.0694146	0.992082	TT	0.999766
3B_30480522	3B	30480522	C	G	-0.0258093	0.0965929	0.789491	TT	0.989107
3B_30541770	3B	30541770	C	T	0.0467133	0.0773236	0.546191	TT	0.945792
3B_30541992	3B	30541992	C	A	0.0106719	0.087322	0.902807	TT	0.997389
3B_30577029	3B	30577029	G	A	-0.028871	0.06281	0.646078	TT	0.965058
3B_30826442	3B	30826442	C	T	-0.00485496	0.111414	0.96527	TT	0.999457
3B_30928581	3B	30928581	A	G	-0.054807	0.0869129	0.528759	TT	0.940265
3B_31025009	3B	31025009	T	C	0.00122087	0.0654169	0.985122	TT	0.999766
3B_31027190	3B	31027190	T	G	0.0378664	0.0955593	0.69218	TT	0.971162
3B_31030896	3B	31030896	T	A	0.0453216	0.0744823	0.543299	TT	0.944637
3B_31245647	3B	31245647	G	A	-0.0113779	0.0536103	0.832061	TT	0.992432
3B_31281787	3B	31281787	G	A	-0.0183971	0.0676714	0.785907	TT	0.987995
3B_31284416	3B	31284416	T	C	-0.0707674	0.0850464	0.405977	TT	0.91845
3B_31284421	3B	31284421	T	C	-0.113552	0.0861359	0.18836	TT	0.784508
3B_31412652	3B	31412652	T	C	-0.0763977	0.0606997	0.209095	TT	0.806387
3B_31412666	3B	31412666	T	A	-0.00235318	0.0859322	0.978171	TT	0.999766
3B_31431322	3B	31431322	T	G	-0.000165092	0.0419997	0.996866	TT	0.999951
3B_31461068	3B	31461068	T	C	0.0394416	0.045183	0.383362	TT	0.914867
3B_31527476	3B	31527476	C	A	0.0255569	0.050385	0.612344	TT	0.961824
3B_31527478	3B	31527478	G	A	0.0125644	0.0434161	0.772468	TT	0.986231
3B_31562165	3B	31562165	G	C	0.0081933	0.0430324	0.849119	TT	0.992562
3B_31570282	3B	31570282	A	T	0.0489006	0.0543237	0.368712	TT	0.90383
3B_31583994	3B	31583994	C	A	0.00980757	0.0374987	0.793843	TT	0.989749
3B_31594122	3B	31594122	C	G	0.0129799	0.0374239	0.728947	TT	0.977058
3B_31640404	3B	31640404	C	T	0.257294	0.0945148	0.00684237	TT	0.405151
3B_31663677	3B	31663677	C	T	-0.0432403	0.247232	0.861272	TT	0.992562
3B_31717822	3B	31717822	A	G	-0.124492	0.126068	0.324151	TT	0.878782
3B_31766170	3B	31766170	G	A	-0.0587587	0.0348584	0.0928488	TT	0.669613
3B_32043571	3B	32043571	T	C	0.0151461	0.0732205	0.836255	TT	0.992562
3B_32043844	3B	32043844	C	T	0.0442627	0.039805	0.266986	TT	0.852734
3B_32049148	3B	32049148	C	G	0.0609813	0.0428563	0.155741	TT	0.760927
3B_32175837	3B	32175837	C	T	0.0421762	0.114884	0.713774	TT	0.97495
3B_32456832	3B	32456832	G	A	0.107462	0.109509	0.327187	TT	0.880145
3B_32490728	3B	32490728	T	C	0.123767	0.143188	0.388041	TT	0.916083
4A_91126	4A	91126	G	A	0.123767	0.143188	0.388041	TT	0.916083
4A_148838	4A	148838	A	T	0.0730555	0.127994	0.568558	TT	0.949513
4A_208445	4A	208445	A	G	0.0966015	0.161344	0.54978	TT	0.94829
4A_266060	4A	266060	A	G	-0.03863	0.0839027	0.645535	TT	0.965058
4A_293649	4A	293649	A	G	0.0277086	0.136718	0.839524	TT	0.992562
4A_301580	4A	301580	C	G	0.0205169	0.0475124	0.666165	TT	0.965058
4A_301597	4A	301597	T	C	0.0857407	0.11615	0.460946	TT	0.929775
4A_391567	4A	391567	C	A	-0.0962599	0.0990626	0.331937	TT	0.882336
4A_449939	4A	449939	G	A	0.00499773	0.0388766	0.897792	TT	0.997389
4A_466476	4A	466476	C	A	0.013589	0.0392068	0.729123	TT	0.977058
4A_466508	4A	466508	C	A	-0.236093	0.126201	0.0622981	TT	0.622286
4A_466717	4A	466717	G	A	0.0678357	0.0392647	0.085025	TT	0.665517
4A_481503	4A	481503	A	G	0.0259236	0.0453218	0.567734	TT	0.949513
4A_481519	4A	481519	A	C	-0.0183799	0.0364521	0.614456	TT	0.962141
4A_534710	4A	534710	T	G	0.0263631	0.0556952	0.636291	TT	0.965058
4A_635800	4A	635800	C	A	-0.0304831	0.0362683	0.401267	TT	0.91845
4A_734122	4A	734122	T	C	0.0907251	0.106915	0.396759	TT	0.91845
4A_998088	4A	998088	A	T	0.134124	0.1133	0.237381	TT	0.837974
4A_1275903	4A	1275903	T	G	0.134124	0.1133	0.237381	TT	0.837974
4A_1287076	4A	1287076	T	C	0.121006	0.0761532	0.113063	TT	0.699747
4A_1367095	4A	1367095	G	A	0.121006	0.0761532	0.113063	TT	0.699747
4A_1384826	4A	1384826	C	T	0.054686	0.0768724	0.477368	TT	0.934045
4A_1384836	4A	1384836	C	A	0.00536329	0.0499558	0.914571	TT	0.998703
4A_1710516	4A	1710516	C	T	-0.150086	0.0869926	0.0854528	TT	0.665517
4A_1730391	4A	1730391	T	A	-0.0311684	0.038142	0.414446	TT	0.91845
4A_1730628	4A	1730628	A	G	0.0178321	0.0460873	0.699075	TT	0.972186
4A_1863732	4A	1863732	C	G	0.0726479	0.0586963	0.216746	TT	0.81954
4A_1878632	4A	1878632	G	T	-0.127322	0.100769	0.207335	TT	0.805794
4A_2179176	4A	2179176	C	G	0.0133058	0.0427967	0.756076	TT	0.985315
4A_2179212	4A	2179212	C	G	0.0717737	0.0385083	0.0632674	TT	0.622377
4A_2197133	4A	2197133	C	T	-0.0840213	0.116673	0.471967	TT	0.933476
4A_2197165	4A	2197165	A	G	-0.00715755	0.0733978	0.922377	TT	0.999457
4A_2211759	4A	2211759	A	G	0.0409075	0.0378661	0.280821	TT	0.85795
4A_2211768	4A	2211768	T	C	0.0409075	0.0378661	0.280821	TT	0.85795
4A_2211773	4A	2211773	C	T	0.0440448	0.0392305	0.262406	TT	0.848768
4A_2211827	4A	2211827	G	A	-0.0684358	0.0905948	0.450567	TT	0.927176
4A_2212046	4A	2212046	T	C	0.0314972	0.0462425	0.496285	TT	0.937482
4A_2212070	4A	2212070	G	A	-0.0137399	0.0417936	0.742557	TT	0.981219
4A_2293123	4A	2293123	G	A	-0.103553	0.136061	0.447177	TT	0.925368
4A_2786651	4A	2786651	A	T	0.0316729	0.0403215	0.432742	TT	0.92154
4A_2786655	4A	2786655	G	A	0.0362229	0.0424025	0.393604	TT	0.91726
4A_3019537	4A	3019537	C	G	0.028171	0.0380884	0.460077	TT	0.929686
4A_3023100	4A	3023100	A	G	0.117535	0.0606431	0.0534943	TT	0.60137
4A_3023119	4A	3023119	G	C	0.129423	0.0610913	0.0349088	TT	0.561102
4A_3023138	4A	3023138	G	A	-0.0755257	0.0689554	0.274224	TT	0.856458
4A_3023146	4A	3023146	C	T	0.114858	0.0628997	0.0687826	TT	0.641874
4A_3023168	4A	3023168	G	A	0.0916062	0.0590726	0.121962	TT	0.7146
4A_3023351	4A	3023351	C	T	-0.209216	0.096455	0.0308219	TT	0.558114
4A_3035014	4A	3035014	A	G	-0.209216	0.096455	0.0308219	TT	0.558114
4A_3035220	4A	3035220	G	A	-0.209216	0.096455	0.0308219	TT	0.558114
4A_3112797	4A	3112797	T	C	-0.0451503	0.0946081	0.633524	TT	0.965058
4A_3148355	4A	3148355	A	G	-0.209216	0.096455	0.0308219	TT	0.558114
4A_3500017	4A	3500017	T	A	-0.209216	0.096455	0.0308219	TT	0.558114
4A_3533391	4A	3533391	C	G	-0.209216	0.096455	0.0308219	TT	0.558114
4A_3582000	4A	3582000	G	T	-0.131884	0.0586078	0.0251164	TT	0.536273
4A_3633321	4A	3633321	C	T	-0.117181	0.0623898	0.0612713	TT	0.622184
4A_3676620	4A	3676620	G	C	-0.0686781	0.0760441	0.36714	TT	0.903763
4A_3748739	4A	3748739	T	C	0.0787364	0.129652	0.544094	TT	0.944637
4A_3749238	4A	3749238	T	A	0.0130701	0.0430317	0.761531	TT	0.985315
4A_3749538	4A	3749538	C	A	0.0130701	0.0430317	0.761531	TT	0.985315
4A_3749540	4A	3749540	C	A	0.0130701	0.0430317	0.761531	TT	0.985315
4A_3749552	4A	3749552	C	A	0.00967983	0.0427857	0.821161	TT	0.991041
4A_3818286	4A	3818286	G	T	0.0032592	0.0772367	0.966368	TT	0.999457
4A_3818302	4A	3818302	G	A	-0.153205	0.113102	0.176518	TT	0.77921
4A_3825299	4A	3825299	G	T	0.128186	0.0928239	0.168266	TT	0.777219
4A_3985211	4A	3985211	C	T	-0.0846448	0.0871169	0.331979	TT	0.882336
4A_4079085	4A	4079085	G	A	-0.0965514	0.0875184	0.270772	TT	0.85303
4A_4079102	4A	4079102	C	T	-0.0449583	0.106611	0.673528	TT	0.965214
4A_4079119	4A	4079119	G	A	-0.0904918	0.0482021	0.0613895	TT	0.622184
4A_4079129	4A	4079129	A	G	0.104474	0.0841516	0.215338	TT	0.816779
4A_4267058	4A	4267058	T	C	-0.058543	0.0676582	0.387542	TT	0.916083
4A_4288538	4A	4288538	T	C	-0.0322703	0.0625786	0.60644	TT	0.959577
4A_4431933	4A	4431933	C	T	-0.0154687	0.0664166	0.815986	TT	0.991041
4A_4579359	4A	4579359	T	C	0.0146539	0.103105	0.88707	TT	0.995623
4A_4991685	4A	4991685	C	T	-0.0230969	0.0665521	0.728784	TT	0.977058
4A_4991744	4A	4991744	C	T	-0.225802	0.110167	0.0412222	TT	0.584391
4A_4992019	4A	4992019	C	T	-0.225802	0.110167	0.0412222	TT	0.584391
4A_5051950	4A	5051950	T	A	-0.0783138	0.0508961	0.124875	TT	0.718643
4A_5051991	4A	5051991	G	A	-0.0171087	0.0430122	0.691073	TT	0.970704
4A_5267394	4A	5267394	G	C	-0.0581801	0.0523449	0.267206	TT	0.852734
4A_5268062	4A	5268062	G	T	-0.0528854	0.0718262	0.462095	TT	0.930238
4A_5268095	4A	5268095	G	C	-0.0279305	0.048754	0.567128	TT	0.949513
4A_5338929	4A	5338929	A	C	-0.0279305	0.048754	0.567128	TT	0.949513
4A_5353498	4A	5353498	G	C	-0.0154287	0.0475063	0.745568	TT	0.981442
4A_5353699	4A	5353699	G	A	-0.0296417	0.0427007	0.488082	TT	0.934482
4A_5353756	4A	5353756	G	C	-0.0118254	0.0482407	0.806511	TT	0.991041
4A_5427455	4A	5427455	A	T	-0.0218843	0.0494703	0.658521	TT	0.965058
4A_5427653	4A	5427653	T	G	0.00514803	0.068829	0.940425	TT	0.999457
4A_5471833	4A	5471833	G	C	0.0250678	0.0367486	0.495647	TT	0.937482
4A_5583467	4A	5583467	T	C	0.026229	0.0414231	0.527061	TT	0.940265
4A_5720047	4A	5720047	T	C	0.120051	0.0465155	0.0103044	TT	0.428726
4A_5720290	4A	5720290	G	T	0.0317105	0.0542448	0.559246	TT	0.949226
4A_5835950	4A	5835950	A	G	0.0355572	0.0550528	0.518829	TT	0.937482
4A_5888794	4A	5888794	A	C	-0.0653216	0.128893	0.612655	TT	0.961824
4A_5888797	4A	5888797	T	C	-0.0180893	0.0819866	0.825517	TT	0.99116
4A_5889138	4A	5889138	A	T	-0.14459	0.106392	0.175104	TT	0.77921
4A_5889164	4A	5889164	C	G	0.127115	0.0628181	0.0438553	TT	0.584391
4A_5942924	4A	5942924	C	T	-0.115379	0.102245	0.259979	TT	0.848029
4A_5975807	4A	5975807	C	T	-0.387214	0.137889	0.00529139	TT	0.367874
4A_5975839	4A	5975839	C	T	-0.0109994	0.216176	0.959452	TT	0.999457
4A_5976047	4A	5976047	T	C	0.0135756	0.0376816	0.718885	TT	0.9759
4A_6157926	4A	6157926	T	G	-0.387214	0.137889	0.00529139	TT	0.367874
4A_6167838	4A	6167838	A	G	0.0170126	0.0383283	0.657444	TT	0.965058
4A_6167869	4A	6167869	G	T	0.317527	0.189533	0.0948597	TT	0.672885
4A_6194214	4A	6194214	C	A	-0.387214	0.137889	0.00529139	TT	0.367874
4A_6223183	4A	6223183	T	C	-0.0250912	0.0892333	0.778751	TT	0.986244
4A_6283824	4A	6283824	T	C	-0.0113644	0.0855143	0.894361	TT	0.997389
4A_6331456	4A	6331456	T	C	-0.0250912	0.0892333	0.778751	TT	0.986244
4A_6331463	4A	6331463	G	A	0.00277921	0.0752262	0.970552	TT	0.999493
4A_6396092	4A	6396092	C	A	-0.00510341	0.0746353	0.945528	TT	0.999457
4A_6535574	4A	6535574	A	T	-0.245301	0.141047	0.0829817	TT	0.665517
4A_6661604	4A	6661604	C	T	0.0193638	0.131228	0.882785	TT	0.994525
4A_6661852	4A	6661852	C	T	-0.0402145	0.0469967	0.392817	TT	0.917052
4A_6749600	4A	6749600	C	T	-0.0530671	0.0374751	0.157738	TT	0.7625
4A_6935282	4A	6935282	C	G	0.0088852	0.0922505	0.923331	TT	0.999457
4A_6935302	4A	6935302	C	G	-0.0854772	0.136592	0.531905	TT	0.940265
4A_6935314	4A	6935314	C	T	0.0120502	0.0429792	0.779375	TT	0.986618
4A_6935329	4A	6935329	G	A	0.0120502	0.0429792	0.779375	TT	0.986618
4A_7005174	4A	7005174	C	G	0.173286	0.104717	0.0989538	TT	0.67962
4A_7005201	4A	7005201	C	A	0.0710535	0.0532381	0.182954	TT	0.77921
4A_7005252	4A	7005252	C	T	0.0618228	0.0536476	0.250031	TT	0.846346
4A_7005436	4A	7005436	C	T	-0.00203343	0.0417032	0.961142	TT	0.999457
4A_7017756	4A	7017756	T	G	0.0141187	0.0402402	0.725926	TT	0.977058
4A_7128721	4A	7128721	T	C	-0.0334702	0.039401	0.396258	TT	0.91845
4A_7140885	4A	7140885	T	C	0.064054	0.131656	0.626931	TT	0.964039
4A_7160704	4A	7160704	C	G	-0.111066	0.0649735	0.0883532	TT	0.666277
4A_7223248	4A	7223248	C	T	-0.111066	0.0649735	0.0883532	TT	0.666277
4A_7223321	4A	7223321	T	C	-0.10579	0.0645924	0.102452	TT	0.68238
4A_7223334	4A	7223334	A	G	-0.127148	0.0654765	0.0530361	TT	0.60098
4A_7223619	4A	7223619	A	G	-0.0908387	0.0623456	0.146101	TT	0.749885
4A_7276463	4A	7276463	G	A	-0.032598	0.0882432	0.712068	TT	0.97495
4A_7378306	4A	7378306	T	C	-0.032598	0.0882432	0.712068	TT	0.97495
4A_7424381	4A	7424381	G	T	-0.032598	0.0882432	0.712068	TT	0.97495
4A_7643144	4A	7643144	G	A	0.0249456	0.0977905	0.798817	TT	0.990412
4A_7643157	4A	7643157	A	G	0.0362568	0.0959051	0.705647	TT	0.974128
4A_8117472	4A	8117472	G	T	0.0741083	0.141369	0.600494	TT	0.959303
4A_8196143	4A	8196143	C	T	0.0446462	0.063593	0.483156	TT	0.9342
4A_8207257	4A	8207257	T	C	0.0218916	0.0560783	0.69652	TT	0.972047
4A_8231045	4A	8231045	C	G	0.0296826	0.0567836	0.601526	TT	0.959303
4A_8339954	4A	8339954	A	G	0.136709	0.106551	0.200417	TT	0.798192
4A_8339972	4A	8339972	C	A	0.113808	0.113325	0.31602	TT	0.872006
4A_8348022	4A	8348022	T	C	0.0730331	0.110199	0.507979	TT	0.937482
4A_8348034	4A	8348034	C	T	-0.182468	0.143273	0.20375	TT	0.801374
4A_8348057	4A	8348057	G	A	-0.212559	0.075864	0.00539354	TT	0.368124
4A_8530899	4A	8530899	G	A	-0.143703	0.0866124	0.0980754	TT	0.67897
4A_8531293	4A	8531293	G	A	-0.273238	0.14632	0.0627681	TT	0.622286
4A_8531317	4A	8531317	G	A	-0.111424	0.133176	0.403409	TT	0.91845
4A_8532819	4A	8532819	T	G	-0.0245247	0.0536338	0.647795	TT	0.965058
4A_8607090	4A	8607090	G	C	-0.0943919	0.0724798	0.193752	TT	0.788127
4A_8651774	4A	8651774	G	C	0.0995911	0.0872957	0.254794	TT	0.848029
4A_8770206	4A	8770206	C	G	-0.0943919	0.0724798	0.193752	TT	0.788127
4A_8805174	4A	8805174	T	C	-0.0454199	0.0717811	0.527349	TT	0.940265
4A_8822859	4A	8822859	C	T	-0.0526364	0.0716721	0.463245	TT	0.930485
4A_8879155	4A	8879155	T	G	-0.132996	0.0875944	0.12993	TT	0.727991
4A_9145326	4A	9145326	A	C	-0.124517	0.148221	0.401499	TT	0.91845
4A_9170521	4A	9170521	A	G	0.0713041	0.070735	0.314201	TT	0.872006
4A_9334100	4A	9334100	G	A	0.156946	0.198106	0.428819	TT	0.921048
4A_9334381	4A	9334381	A	G	-0.134842	0.13926	0.333644	TT	0.885224
4A_9395816	4A	9395816	G	A	0.0331803	0.0692891	0.632363	TT	0.965058
4A_9396153	4A	9396153	T	C	0.165224	0.12138	0.174412	TT	0.77921
4A_9498169	4A	9498169	G	A	0.0668078	0.0721457	0.355144	TT	0.89821
4A_9600158	4A	9600158	G	C	-0.0581702	0.130729	0.656646	TT	0.965058
4A_9797453	4A	9797453	T	G	-0.139853	0.222746	0.53055	TT	0.940265
4A_9852149	4A	9852149	G	A	-0.139853	0.222746	0.53055	TT	0.940265
4A_9938714	4A	9938714	G	A	-0.159086	0.131868	0.22856	TT	0.832773
4A_9939783	4A	9939783	C	G	0.00554998	0.0477362	0.907517	TT	0.998073
4A_9939807	4A	9939807	G	A	0.0202118	0.0493506	0.682408	TT	0.969005
4A_9940057	4A	9940057	T	C	0.0216911	0.0494389	0.661145	TT	0.965058
4A_9948463	4A	9948463	C	T	-0.0267846	0.141759	0.850257	TT	0.992562
4A_9993275	4A	9993275	A	T	0.0393412	0.0522294	0.451866	TT	0.927787
4A_10119393	4A	10119393	C	T	0.0393412	0.0522294	0.451866	TT	0.927787
4A_10159714	4A	10159714	T	G	0.0317393	0.0539319	0.556611	TT	0.948523
4A_10426426	4A	10426426	G	A	-0.0235293	0.0603898	0.697076	TT	0.972047
4A_10513571	4A	10513571	C	G	0.0309749	0.198079	0.875836	TT	0.993779
4A_10513624	4A	10513624	T	C	-0.0699939	0.0641561	0.276104	TT	0.856603
4A_10513648	4A	10513648	A	G	-0.0274766	0.042474	0.518162	TT	0.937482
4A_10513894	4A	10513894	A	C	-0.0768084	0.0450287	0.0890311	TT	0.666788
4A_10513896	4A	10513896	A	G	-0.119005	0.0778894	0.127543	TT	0.723244
4A_10750137	4A	10750137	G	A	-0.119005	0.0778894	0.127543	TT	0.723244
4A_10810654	4A	10810654	A	G	-0.119005	0.0778894	0.127543	TT	0.723244
4A_10810719	4A	10810719	A	C	-0.119005	0.0778894	0.127543	TT	0.723244
4A_10810729	4A	10810729	T	A	-0.0407863	0.0401857	0.310906	TT	0.871621
4A_10841996	4A	10841996	T	C	-0.0407863	0.0401857	0.310906	TT	0.871621
4A_11013961	4A	11013961	A	G	-0.302522	0.350159	0.388265	TT	0.916083
4A_11014223	4A	11014223	G	A	-0.024957	0.0445328	0.575589	TT	0.951175
4A_11014293	4A	11014293	A	G	-0.224971	0.116945	0.0552836	TT	0.605761
4A_11024551	4A	11024551	G	A	0.0199166	0.0538869	0.711928	TT	0.97495
4A_11029827	4A	11029827	T	G	-0.123955	0.130494	0.34289	TT	0.889552
4A_11230235	4A	11230235	G	A	0.152179	0.111485	0.173214	TT	0.77921
4A_11389216	4A	11389216	C	A	0.0206654	0.0434195	0.63444	TT	0.965058
4A_11470397	4A	11470397	A	G	-0.0449664	0.107237	0.675266	TT	0.965477
4A_11669945	4A	11669945	C	T	-0.0879804	0.132862	0.508327	TT	0.937482
4A_11669946	4A	11669946	G	C	0.0322885	0.0558038	0.563266	TT	0.949226
4A_11908875	4A	11908875	T	C	0.0322885	0.0558038	0.563266	TT	0.949226
4A_11908936	4A	11908936	A	C	0.0322885	0.0558038	0.563266	TT	0.949226
4A_11908964	4A	11908964	C	T	0.0367789	0.0553157	0.506604	TT	0.937482
4A_11921343	4A	11921343	C	T	0.0367789	0.0553157	0.506604	TT	0.937482
4A_11921598	4A	11921598	A	C	0.0353107	0.129819	0.785799	TT	0.987962
4A_11989738	4A	11989738	T	C	0.400582	0.137713	0.00388427	TT	0.356817
4A_12156904	4A	12156904	C	T	-0.0246664	0.055938	0.659542	TT	0.965058
4A_12156956	4A	12156956	C	A	0.0218022	0.0405991	0.591636	TT	0.957943
4A_12216455	4A	12216455	G	A	-0.0234422	0.0551249	0.670939	TT	0.965058
4A_12309496	4A	12309496	T	A	0.0457247	0.0404588	0.259265	TT	0.848029
4A_12451455	4A	12451455	T	C	-0.0253754	0.0543656	0.640996	TT	0.965058
4A_12543540	4A	12543540	C	T	-0.0253754	0.0543656	0.640996	TT	0.965058
4A_12607847	4A	12607847	T	G	0.0964282	0.109058	0.377263	TT	0.911525
4A_12728923	4A	12728923	G	A	-0.144644	0.0655891	0.0281506	TT	0.557872
4A_12728953	4A	12728953	C	A	-0.0880256	0.0691915	0.204234	TT	0.80195
4A_12728969	4A	12728969	T	C	-0.0432403	0.247232	0.861272	TT	0.992562
4A_12733240	4A	12733240	C	T	-0.0980094	0.0687034	0.154692	TT	0.758621
4A_12857740	4A	12857740	C	T	0.0269681	0.0582337	0.643609	TT	0.965058
4A_12857774	4A	12857774	G	A	0.121533	0.047031	0.0102101	TT	0.426263
4A_12888721	4A	12888721	C	T	0.000561318	0.0584037	0.992338	TT	0.999766
4A_12907729	4A	12907729	C	A	-0.00655187	0.0574868	0.909332	TT	0.998236
4A_12907731	4A	12907731	C	T	0.000561318	0.0584037	0.992338	TT	0.999766
4A_12907742	4A	12907742	A	T	0.00873196	0.061373	0.886952	TT	0.995623
4A_12907760	4A	12907760	T	A	0.0166587	0.0600605	0.78168	TT	0.987077
4A_12907789	4A	12907789	C	A	0.141597	0.123314	0.251728	TT	0.847347
4A_12907799	4A	12907799	G	A	0.0257982	0.0598321	0.666633	TT	0.965058
4A_12908058	4A	12908058	A	G	0.153998	0.139213	0.269477	TT	0.85303
4A_12908128	4A	12908128	C	A	-0.090604	0.106987	0.397705	TT	0.91845
4A_12908458	4A	12908458	T	G	0.00217752	0.0565877	0.969329	TT	0.999457
4A_12908887	4A	12908887	T	C	0.00217752	0.0565877	0.969329	TT	0.999457
4A_12908892	4A	12908892	G	A	-0.00446714	0.0568073	0.937371	TT	0.999457
4A_12922561	4A	12922561	G	A	0.656582	0.483542	0.175475	TT	0.77921
4A_12928195	4A	12928195	A	G	0.0843272	0.0415802	0.04339	TT	0.584391
4A_13086733	4A	13086733	A	G	0.0843272	0.0415802	0.04339	TT	0.584391
4A_13128241	4A	13128241	A	G	0.0843272	0.0415802	0.04339	TT	0.584391
4A_13195136	4A	13195136	C	A	-0.176498	0.13967	0.207274	TT	0.805794
4A_13231090	4A	13231090	T	G	0.00679744	0.0619966	0.912763	TT	0.998348
4A_13231121	4A	13231121	G	T	0.00679744	0.0619966	0.912763	TT	0.998348
4A_13318199	4A	13318199	G	A	0.0874721	0.0408997	0.0332239	TT	0.561102
4A_13398883	4A	13398883	T	A	0.0194558	0.0538184	0.71796	TT	0.975344
4A_13421694	4A	13421694	C	G	-0.00267905	0.0545196	0.960839	TT	0.999457
4A_13421712	4A	13421712	G	A	-0.00332422	0.0536492	0.950632	TT	0.999457
4A_13447448	4A	13447448	G	A	-0.341727	0.136637	0.0128892	TT	0.448366
4A_13542064	4A	13542064	A	G	-0.0364903	0.040668	0.370253	TT	0.905919
4A_13542065	4A	13542065	A	T	-0.0363337	0.0410847	0.377171	TT	0.911525
4A_13611182	4A	13611182	A	G	-0.0363337	0.0410847	0.377171	TT	0.911525
4A_13630618	4A	13630618	T	C	-0.192636	0.121186	0.112925	TT	0.699747
4A_13640818	4A	13640818	C	G	0.0671997	0.148846	0.651958	TT	0.965058
4A_13640834	4A	13640834	T	G	0.0296042	0.0618505	0.632524	TT	0.965058
4A_13640837	4A	13640837	C	A	-0.0263367	0.0405499	0.516492	TT	0.937482
4A_13668584	4A	13668584	A	T	-0.18504	0.0858757	0.0319349	TT	0.559851
4A_13711423	4A	13711423	C	A	-0.0178482	0.040111	0.656646	TT	0.965058
4A_13718251	4A	13718251	T	C	-0.016042	0.0415019	0.699358	TT	0.972186
4A_13756240	4A	13756240	C	G	0.0222939	0.121759	0.854838	TT	0.992562
4A_13836204	4A	13836204	T	C	-0.101889	0.168277	0.545291	TT	0.944637
4A_13967168	4A	13967168	G	A	-0.107732	0.066914	0.10839	TT	0.695043
4A_13967214	4A	13967214	T	C	-0.0667703	0.0628312	0.28873	TT	0.858848
4A_13967215	4A	13967215	G	C	-0.0728753	0.0682748	0.286612	TT	0.858848
4A_13967477	4A	13967477	G	C	-0.0728753	0.0682748	0.286612	TT	0.858848
4A_13967857	4A	13967857	T	A	-0.0513915	0.064157	0.423716	TT	0.919399
4A_13967902	4A	13967902	C	A	-0.0322727	0.0655578	0.622864	TT	0.963093
4A_13967903	4A	13967903	G	C	-0.0235742	0.0669818	0.72511	TT	0.977058
4A_14028258	4A	14028258	A	G	-0.0838889	0.07932	0.291043	TT	0.859859
4A_14129940	4A	14129940	G	C	-0.0838889	0.07932	0.291043	TT	0.859859
4A_14130151	4A	14130151	A	T	-0.0768266	0.0851892	0.367829	TT	0.90383
4A_14137660	4A	14137660	A	G	-0.101889	0.168277	0.545291	TT	0.944637
4A_14137692	4A	14137692	G	A	-0.129645	0.178063	0.467098	TT	0.930751
4A_14137709	4A	14137709	C	A	-0.0614178	0.19994	0.758907	TT	0.985315
4A_14162292	4A	14162292	A	G	0.481755	0.155532	0.00212634	TT	0.356817
4A_14166965	4A	14166965	A	C	-0.0426059	0.132347	0.747721	TT	0.982244
4A_14186387	4A	14186387	G	C	0.0590954	0.0542337	0.276699	TT	0.856721
4A_14254474	4A	14254474	A	T	0.0025498	0.0439204	0.953742	TT	0.999457
4A_14292474	4A	14292474	A	C	0.0672588	0.0329587	0.0421088	TT	0.584391
4A_14320770	4A	14320770	A	C	-0.028874	0.0412352	0.484299	TT	0.9342
4A_14321045	4A	14321045	G	T	-0.0180726	0.0412939	0.661932	TT	0.965058
4A_14437873	4A	14437873	T	C	-0.0180726	0.0412939	0.661932	TT	0.965058
4A_14473710	4A	14473710	A	C	-0.0215171	0.0412144	0.601982	TT	0.959303
4A_14473737	4A	14473737	A	G	-0.0215171	0.0412144	0.601982	TT	0.959303
4A_14481304	4A	14481304	T	C	-0.0344859	0.184307	0.851693	TT	0.992562
4A_14571582	4A	14571582	C	A	-0.08259	0.0470612	0.0802344	TT	0.665517
4A_14633827	4A	14633827	A	C	-0.0668538	0.0471849	0.15751	TT	0.762081
4A_14653918	4A	14653918	T	C	-0.106468	0.0993164	0.28453	TT	0.858638
4A_14653988	4A	14653988	A	G	-0.106468	0.0993164	0.28453	TT	0.858638
4A_14670407	4A	14670407	C	G	0.00933127	0.074471	0.900365	TT	0.997389
4A_14686230	4A	14686230	G	A	0.00925202	0.073352	0.899707	TT	0.997389
4A_14864431	4A	14864431	G	A	0.016182	0.0728151	0.824274	TT	0.99116
4A_14960171	4A	14960171	T	C	0.016182	0.0728151	0.824274	TT	0.99116
4A_14963191	4A	14963191	A	C	0.016182	0.0728151	0.824274	TT	0.99116
4A_14965910	4A	14965910	C	A	0.00217714	0.0734563	0.976374	TT	0.999766
4A_14965919	4A	14965919	C	T	-0.0109863	0.0729217	0.880341	TT	0.993963
4A_14965967	4A	14965967	C	T	-0.0487342	0.083184	0.558386	TT	0.948788
4A_15012932	4A	15012932	C	T	0.0568298	0.159053	0.721105	TT	0.977058
4A_15062926	4A	15062926	C	T	-0.00253253	0.0757317	0.973344	TT	0.999534
4A_15127059	4A	15127059	C	T	-0.0300904	0.0688076	0.662182	TT	0.965058
4A_15169560	4A	15169560	G	A	-0.046269	0.0692566	0.504567	TT	0.937482
4A_15385290	4A	15385290	T	A	0.158698	0.101726	0.119746	TT	0.710983
4A_15505595	4A	15505595	G	A	0.0557848	0.182839	0.760488	TT	0.985315
4A_15505622	4A	15505622	T	A	0.0557848	0.182839	0.760488	TT	0.985315
4A_15529390	4A	15529390	A	G	-0.365712	0.169596	0.0318068	TT	0.559851
4A_15742134	4A	15742134	C	T	0.141139	0.148087	0.341277	TT	0.888403
4A_15749277	4A	15749277	T	C	-0.0527989	0.0738566	0.475206	TT	0.933476
4A_15775158	4A	15775158	A	G	-0.0964202	0.0717175	0.179766	TT	0.77921
4A_16027331	4A	16027331	G	A	-0.0332026	0.156064	0.831659	TT	0.992352
4A_16027368	4A	16027368	C	T	-0.0569031	0.0745972	0.446147	TT	0.925368
4A_16029924	4A	16029924	C	T	-0.0569031	0.0745972	0.446147	TT	0.925368
4A_16062965	4A	16062965	A	G	-0.158668	0.124031	0.201742	TT	0.800042
4A_16062979	4A	16062979	T	G	0.234848	0.113669	0.0396345	TT	0.583735
4A_16063265	4A	16063265	T	C	-0.0632476	0.0884145	0.474918	TT	0.933476
4A_16166475	4A	16166475	G	T	-0.111738	0.13592	0.411648	TT	0.91845
4A_16218556	4A	16218556	C	G	-0.00179406	0.0854889	0.98327	TT	0.999766
4A_16314936	4A	16314936	C	A	0.42444	0.152516	0.00571026	TT	0.385411
4A_16363935	4A	16363935	T	C	0.0383875	0.070212	0.584944	TT	0.955162
4A_16364276	4A	16364276	T	C	-0.106568	0.102031	0.297067	TT	0.865278
4A_16426360	4A	16426360	G	A	0.039529	0.101174	0.69628	TT	0.972047
4A_16504735	4A	16504735	A	G	0.0294162	0.157935	0.852364	TT	0.992562
4A_16504742	4A	16504742	T	C	-0.201048	0.119132	0.0924685	TT	0.669613
4A_16504968	4A	16504968	T	G	0.0182334	0.150037	0.903351	TT	0.997389
4A_16522489	4A	16522489	G	A	0.0238725	0.123986	0.847441	TT	0.992562
4A_16552201	4A	16552201	G	A	-0.0197815	0.069242	0.775305	TT	0.986231
4A_16636259	4A	16636259	T	C	-0.0087455	0.0691168	0.899391	TT	0.997389
4A_16636719	4A	16636719	G	A	-0.0087455	0.0691168	0.899391	TT	0.997389
4A_16657507	4A	16657507	G	T	-0.0143747	0.0706159	0.838826	TT	0.992562
4A_16703541	4A	16703541	G	A	0.0765886	0.0724622	0.291341	TT	0.859859
4A_16703599	4A	16703599	G	T	0.00735843	0.0671532	0.912814	TT	0.998348
4A_16901121	4A	16901121	C	A	0.00283637	0.0476869	0.952608	TT	0.999457
4A_17349836	4A	17349836	C	T	-0.019674	0.0674792	0.770817	TT	0.986231
4A_17349862	4A	17349862	A	G	-0.00736297	0.0675054	0.913214	TT	0.998348
4A_17350282	4A	17350282	A	G	-0.00156725	0.0652959	0.980866	TT	0.999766
4A_17422755	4A	17422755	C	G	-0.0272182	0.0703552	0.699114	TT	0.972186
4A_17423056	4A	17423056	T	C	0.210129	0.127224	0.0995978	TT	0.67962
4A_17423985	4A	17423985	A	T	0.046013	0.0442531	0.299239	TT	0.86546
4A_17423991	4A	17423991	A	C	0.134185	0.0949404	0.15853	TT	0.764508
4A_17492823	4A	17492823	G	A	0.0762996	0.0923194	0.409157	TT	0.91845
4A_17626881	4A	17626881	A	G	-0.00329287	0.0460982	0.943099	TT	0.999457
4A_17657112	4A	17657112	T	A	0.0714859	0.122417	0.559668	TT	0.949226
4A_17657396	4A	17657396	A	T	-0.00426294	0.0769967	0.955882	TT	0.999457
4A_17672238	4A	17672238	T	C	-0.0263811	0.110782	0.811931	TT	0.991041
4A_17749021	4A	17749021	C	A	-0.00304455	0.0743419	0.967359	TT	0.999457
4A_17829834	4A	17829834	C	T	-0.0263811	0.110782	0.811931	TT	0.991041
4A_17830160	4A	17830160	G	A	-0.0199964	0.104362	0.848174	TT	0.992562
4A_17883666	4A	17883666	G	A	-0.0111795	0.104344	0.914745	TT	0.998703
4A_17933405	4A	17933405	A	T	0.0137312	0.0856939	0.872798	TT	0.993779
4A_17935854	4A	17935854	C	T	-0.0263811	0.110782	0.811931	TT	0.991041
4A_18041761	4A	18041761	G	T	0.0837053	0.128097	0.513938	TT	0.937482
4A_18079575	4A	18079575	C	G	0.0209343	0.0843006	0.80404	TT	0.990859
4A_18109106	4A	18109106	G	A	0.0227977	0.12003	0.849483	TT	0.992562
4A_18295814	4A	18295814	A	G	-0.059323	0.049899	0.235384	TT	0.836131
4A_18295884	4A	18295884	T	C	-0.0300793	0.0434806	0.489577	TT	0.93548
4A_18295885	4A	18295885	G	A	-0.0404065	0.04697	0.390295	TT	0.916827
4A_18296113	4A	18296113	T	C	-0.0395427	0.0462116	0.392817	TT	0.917052
4A_18296253	4A	18296253	C	T	-0.00481442	0.0509964	0.924845	TT	0.999457
4A_18296254	4A	18296254	A	G	-0.0149038	0.0758742	0.844402	TT	0.992562
4A_18296542	4A	18296542	T	C	-0.0894138	0.077436	0.249091	TT	0.845322
4A_18584709	4A	18584709	C	G	-0.0194909	0.0748229	0.794652	TT	0.990033
4A_18584845	4A	18584845	A	G	-0.0406958	0.0714309	0.569269	TT	0.949513
4A_18584851	4A	18584851	G	A	0.0349879	0.0394048	0.375263	TT	0.911468
4A_18613581	4A	18613581	T	C	0.0270601	0.0844676	0.748906	TT	0.982536
4A_18738617	4A	18738617	G	T	0.0318019	0.0388995	0.414234	TT	0.91845
4A_18839487	4A	18839487	G	A	0.0365718	0.0383693	0.341238	TT	0.888403
4A_18851959	4A	18851959	G	A	-0.0102904	0.0669443	0.877931	TT	0.993779
4A_18914173	4A	18914173	G	T	0.0349506	0.0413348	0.398442	TT	0.91845
4A_18915631	4A	18915631	T	C	-0.00222485	0.040237	0.955939	TT	0.999457
4A_18915646	4A	18915646	C	T	-0.00222485	0.040237	0.955939	TT	0.999457
4A_18915684	4A	18915684	G	A	-0.0269299	0.135949	0.843103	TT	0.992562
4A_18915956	4A	18915956	A	G	0.216081	0.114402	0.0598322	TT	0.619541
4A_18915972	4A	18915972	T	C	-0.372212	0.118035	0.00176824	TT	0.356817
4A_18916065	4A	18916065	G	A	-0.326589	0.130385	0.0127535	TT	0.448366
4A_18916073	4A	18916073	G	A	-0.157896	0.13518	0.243666	TT	0.842994
4A_18916078	4A	18916078	C	T	-0.237557	0.141298	0.0937	TT	0.670937
4A_18916093	4A	18916093	G	A	0.0528165	0.0463078	0.254917	TT	0.848029
4A_18916341	4A	18916341	A	G	-0.305394	0.152335	0.0458389	TT	0.586532
4A_18916399	4A	18916399	T	G	-0.374361	0.138269	0.00714704	TT	0.408672
4A_18969099	4A	18969099	G	C	0.0887978	0.134767	0.510439	TT	0.937482
4A_19014448	4A	19014448	G	A	0.0575533	0.116309	0.621064	TT	0.963093
4A_19014723	4A	19014723	T	C	0.0575533	0.116309	0.621064	TT	0.963093
4A_19014788	4A	19014788	C	G	0.0142313	0.0398501	0.721238	TT	0.977058
4A_19047425	4A	19047425	T	A	0.0302578	0.0377453	0.423366	TT	0.919399
4A_19225270	4A	19225270	G	T	0.168036	0.103096	0.104117	TT	0.68374
4A_19266441	4A	19266441	C	T	0.0694753	0.113272	0.540084	TT	0.94282
4A_19288195	4A	19288195	C	G	0.0890676	0.149388	0.551455	TT	0.948431
4A_19305349	4A	19305349	G	A	0.158796	0.138064	0.250944	TT	0.8471
4A_19309175	4A	19309175	A	C	-0.249965	0.138617	0.0722947	TT	0.647527
4A_19313683	4A	19313683	T	C	-0.0265224	0.050097	0.596885	TT	0.958946
4A_19313697	4A	19313697	T	C	-0.0700751	0.0410456	0.0887553	TT	0.666788
4A_19313951	4A	19313951	G	A	-0.0512037	0.0922501	0.57925	TT	0.953177
4A_19422415	4A	19422415	A	C	-0.0512377	0.0461002	0.26722	TT	0.852734
4A_19422432	4A	19422432	A	C	-0.0529662	0.060811	0.384415	TT	0.914867
4A_19422512	4A	19422512	T	C	-0.0109058	0.140627	0.938234	TT	0.999457
4A_19422558	4A	19422558	G	A	0.149918	0.157818	0.342865	TT	0.889552
4A_19422590	4A	19422590	G	A	-0.0898213	0.126799	0.479232	TT	0.934045
4A_19422794	4A	19422794	C	T	-0.247357	0.115307	0.0326971	TT	0.561102
4A_19426526	4A	19426526	G	A	-0.13294	0.151902	0.382147	TT	0.914867
4A_19460313	4A	19460313	T	C	-0.236069	0.102983	0.0225433	TT	0.50271
4A_20066122	4A	20066122	C	T	-0.236069	0.102983	0.0225433	TT	0.50271
4A_20138352	4A	20138352	C	G	-0.0738947	0.049633	0.137529	TT	0.735079
4A_20180600	4A	20180600	C	A	-0.359584	0.118515	0.00261233	TT	0.356817
4A_20206263	4A	20206263	T	C	-0.335426	0.125347	0.00783822	TT	0.416517
4A_20327840	4A	20327840	A	T	-0.410524	0.143203	0.00442484	TT	0.356817
4A_20382378	4A	20382378	T	C	-0.400712	0.137958	0.00393558	TT	0.356817
4A_20454846	4A	20454846	C	T	-0.314579	0.107888	0.00380063	TT	0.356817
4A_20588538	4A	20588538	T	C	-0.359584	0.118515	0.00261233	TT	0.356817
4A_20599197	4A	20599197	A	G	-0.275856	0.089122	0.00214179	TT	0.356817
4A_20620302	4A	20620302	T	C	-0.275856	0.089122	0.00214179	TT	0.356817
4A_20664708	4A	20664708	T	C	-0.100452	0.0461776	0.0303431	TT	0.558114
4A_20664744	4A	20664744	T	C	0.00861382	0.0480958	0.857976	TT	0.992562
4A_20841939	4A	20841939	A	G	-0.374637	0.125577	0.00307262	TT	0.356817
4A_20847352	4A	20847352	A	G	-0.233359	0.104772	0.0266288	TT	0.54897
4A_21041390	4A	21041390	A	G	0.0683585	0.0756355	0.366793	TT	0.903763
4A_21093645	4A	21093645	T	A	-0.151547	0.122151	0.215653	TT	0.816952
4A_21093679	4A	21093679	C	T	0.0228339	0.156007	0.883727	TT	0.994957
4A_21244593	4A	21244593	C	A	-0.0180579	0.0458945	0.69424	TT	0.971696
4A_21244594	4A	21244594	A	T	-0.0821761	0.107672	0.445908	TT	0.925368
4A_21387107	4A	21387107	C	T	-0.0338098	0.0583758	0.562883	TT	0.949226
4A_21426534	4A	21426534	T	C	-0.158578	0.0728488	0.0302321	TT	0.558114
4A_21426833	4A	21426833	G	A	-0.0470264	0.0613689	0.444074	TT	0.925368
4A_21452607	4A	21452607	C	T	-0.0680254	0.12118	0.574949	TT	0.951175
4A_21511953	4A	21511953	A	G	-0.200845	0.0607287	0.0010504	TT	0.356817
4A_21587320	4A	21587320	C	T	-0.00996077	0.127962	0.938003	TT	0.999457
4A_21589926	4A	21589926	A	T	-0.156559	0.127409	0.220061	TT	0.821741
4A_21652905	4A	21652905	T	C	0.0705725	0.0685094	0.303741	TT	0.86546
4A_21701318	4A	21701318	C	A	0.0861974	0.0681038	0.206558	TT	0.804835
4A_21751226	4A	21751226	T	C	0.00805356	0.0663198	0.903423	TT	0.997389
4A_21889579	4A	21889579	A	G	-0.0755872	0.0684501	0.270315	TT	0.85303
4A_21975072	4A	21975072	G	T	-0.0630941	0.0676285	0.351555	TT	0.895575
4A_21975326	4A	21975326	T	G	-0.00456392	0.0315452	0.885057	TT	0.994957
4A_22164420	4A	22164420	C	T	-0.0142498	0.0485746	0.76944	TT	0.986231
4A_22548982	4A	22548982	T	A	-0.179365	0.107708	0.0968421	TT	0.676442
4A_22549185	4A	22549185	C	T	0.16725	0.111616	0.135013	TT	0.730192
4A_23169832	4A	23169832	C	A	-0.0106827	0.0416431	0.797707	TT	0.990412
4A_23597512	4A	23597512	C	T	-0.21832	0.130323	0.0948762	TT	0.672885
4A_23631723	4A	23631723	G	T	-0.0636348	0.0480519	0.18636	TT	0.784165
4A_23631740	4A	23631740	G	T	-0.0837814	0.049553	0.0918685	TT	0.668184
4A_23781919	4A	23781919	T	G	-0.107767	0.0480389	0.0255662	TT	0.543013
4A_23801382	4A	23801382	A	G	-0.107767	0.0480389	0.0255662	TT	0.543013
4A_23861082	4A	23861082	T	G	0.104758	0.0468622	0.0260836	TT	0.546797
4A_23891816	4A	23891816	A	T	0.101059	0.0472296	0.0331389	TT	0.561102
4A_24023605	4A	24023605	G	A	0.101059	0.0472296	0.0331389	TT	0.561102
4A_24106658	4A	24106658	A	C	-0.069666	0.0556841	0.211823	TT	0.812518
4A_24106706	4A	24106706	A	G	-0.069666	0.0556841	0.211823	TT	0.812518
4A_24111735	4A	24111735	G	A	0.0776714	0.0489632	0.113663	TT	0.700837
4A_24194929	4A	24194929	G	A	0.273851	0.133962	0.041756	TT	0.584391
4A_24215107	4A	24215107	G	T	0.0422755	0.0397145	0.287919	TT	0.858848
4A_24279733	4A	24279733	C	T	0.051687	0.04265	0.226458	TT	0.829187
4A_24392971	4A	24392971	A	G	0.0485717	0.037913	0.201082	TT	0.799655
4A_24460316	4A	24460316	T	G	0.0379876	0.0424308	0.371315	TT	0.907849
4A_24662377	4A	24662377	T	C	0.0652017	0.037572	0.0836451	TT	0.665517
4A_24662399	4A	24662399	A	G	0.0712575	0.0481245	0.139682	TT	0.739365
4A_24868643	4A	24868643	C	T	-0.0660184	0.0339836	0.052943	TT	0.60098
4A_24868656	4A	24868656	C	T	0.00807453	0.0385826	0.834365	TT	0.992562
4A_24905047	4A	24905047	A	G	0.0141718	0.0833069	0.865028	TT	0.99374
4A_24915051	4A	24915051	C	A	-0.20831	0.0698734	0.00309303	TT	0.356817
4A_24918020	4A	24918020	A	C	-0.20831	0.0698734	0.00309303	TT	0.356817
4A_24962070	4A	24962070	G	A	-0.20831	0.0698734	0.00309303	TT	0.356817
4A_24969751	4A	24969751	G	A	-0.0474135	0.0470423	0.314276	TT	0.872006
4A_24970060	4A	24970060	T	C	-0.022407	0.114787	0.845357	TT	0.992562
4A_25058694	4A	25058694	A	C	-0.0812262	0.105709	0.442827	TT	0.925368
4A_25150817	4A	25150817	T	C	-0.0812262	0.105709	0.442827	TT	0.925368
4A_25367420	4A	25367420	A	T	-0.20097	0.100571	0.0465388	TT	0.586532
4A_25389072	4A	25389072	C	G	0.00480175	0.0470964	0.918856	TT	0.999457
4A_25389086	4A	25389086	G	A	-0.0426007	0.0900138	0.636347	TT	0.965058
4A_25415731	4A	25415731	T	G	0.0345061	0.054729	0.528829	TT	0.940265
4A_25444060	4A	25444060	G	A	0.0224394	0.0540852	0.678503	TT	0.966434
4A_25444114	4A	25444114	T	C	0.0294786	0.06001	0.623606	TT	0.963093
4A_25444368	4A	25444368	T	G	-0.0829533	0.0775934	0.285848	TT	0.858848
4A_25515504	4A	25515504	G	A	0.0165805	0.133969	0.901581	TT	0.997389
4A_25648634	4A	25648634	A	G	-0.0100998	0.0429535	0.814257	TT	0.991041
4A_25648660	4A	25648660	A	C	-0.0100998	0.0429535	0.814257	TT	0.991041
4A_25648681	4A	25648681	C	A	0.00667896	0.0428574	0.876257	TT	0.993779
4A_25664464	4A	25664464	C	T	-0.0136494	0.061548	0.824637	TT	0.99116
4A_25664484	4A	25664484	G	A	0.0312058	0.0424559	0.462873	TT	0.930485
4A_25797745	4A	25797745	C	T	0.0158744	0.0353984	0.654135	TT	0.965058
4A_25797763	4A	25797763	C	T	0.0122511	0.0345119	0.722839	TT	0.977058
4A_25885456	4A	25885456	T	G	-0.0862238	0.0974674	0.37702	TT	0.911525
4A_25938608	4A	25938608	C	T	-0.0702584	0.033715	0.0379704	TT	0.576255
4A_26162002	4A	26162002	G	A	9.7426e-05	0.121589	0.999361	TT	0.999951
4A_26168772	4A	26168772	A	G	0.0271835	0.152143	0.858311	TT	0.992562
4A_26188100	4A	26188100	A	G	-0.011026	0.0541452	0.838767	TT	0.992562
4A_26224695	4A	26224695	T	G	0.0113221	0.0514108	0.825836	TT	0.99116
4A_26224914	4A	26224914	T	C	0.0113221	0.0514108	0.825836	TT	0.99116
4A_26365351	4A	26365351	G	A	0.0173795	0.0548487	0.751557	TT	0.98345
4A_26365569	4A	26365569	C	A	0.0303877	0.0530973	0.567523	TT	0.949513
4A_26411801	4A	26411801	A	G	-0.0167994	0.0398295	0.67347	TT	0.965214
4A_26432646	4A	26432646	G	A	0.0296377	0.0436079	0.497228	TT	0.937482
4A_26432647	4A	26432647	T	A	0.0094342	0.0407579	0.817099	TT	0.991041
4A_26457726	4A	26457726	T	A	0.00213767	0.0408773	0.958327	TT	0.999457
4A_26457739	4A	26457739	A	G	0.0236977	0.0504729	0.639026	TT	0.965058
4A_26810760	4A	26810760	G	A	0.000398048	0.0405196	0.992168	TT	0.999766
4A_26979415	4A	26979415	T	C	0.0781196	0.0943108	0.408112	TT	0.91845
4A_27002148	4A	27002148	A	G	0.00890028	0.0403819	0.825699	TT	0.99116
4A_27008793	4A	27008793	A	T	0.0335256	0.0346914	0.334583	TT	0.886549
4A_27155951	4A	27155951	T	C	0.0321514	0.0347482	0.35553	TT	0.898447
4A_27178542	4A	27178542	A	C	0.0360878	0.0346684	0.298695	TT	0.86546
4A_27282979	4A	27282979	T	G	0.00966915	0.0354903	0.785458	TT	0.987839
4A_27501643	4A	27501643	A	G	0.00966915	0.0354903	0.785458	TT	0.987839
4A_27725259	4A	27725259	A	G	0.026232	0.035834	0.464684	TT	0.930485
4A_27725470	4A	27725470	G	A	0.026232	0.035834	0.464684	TT	0.930485
4A_27725475	4A	27725475	T	G	0.0609529	0.0854417	0.476132	TT	0.933686
4A_27746118	4A	27746118	T	C	-0.0913484	0.0764735	0.233171	TT	0.835996
4A_27746133	4A	27746133	C	T	-0.0959756	0.0726799	0.187612	TT	0.784508
4A_27746518	4A	27746518	C	T	-0.0955108	0.0711613	0.1805	TT	0.77921
4A_27828160	4A	27828160	A	G	-0.0955108	0.0711613	0.1805	TT	0.77921
4A_28203713	4A	28203713	G	C	-0.145211	0.07909	0.0672898	TT	0.639174
4A_28222657	4A	28222657	T	C	-0.0778425	0.0724738	0.283605	TT	0.858638
4A_28231048	4A	28231048	C	A	-0.0699789	0.0696251	0.315624	TT	0.872006
4A_28338318	4A	28338318	T	C	0.143579	0.102496	0.162243	TT	0.766664
4A_28365921	4A	28365921	G	C	-0.18723	0.119644	0.118604	TT	0.709004
4A_28366135	4A	28366135	C	A	-0.0159957	0.0323637	0.621474	TT	0.963093
4A_28449676	4A	28449676	T	C	-0.0556604	0.102034	0.585788	TT	0.955162
4A_28592726	4A	28592726	A	G	0.0175992	0.0937293	0.85118	TT	0.992562
4A_28593056	4A	28593056	A	G	0.0514886	0.0405366	0.204954	TT	0.803479
4A_28593079	4A	28593079	G	T	-0.164991	0.0824469	0.0462253	TT	0.586532
4A_28628289	4A	28628289	C	A	0.0720975	0.0415286	0.0835191	TT	0.665517
4A_28628575	4A	28628575	A	C	0.0721693	0.041938	0.0862525	TT	0.665517
4A_28713302	4A	28713302	A	G	0.0426681	0.0411404	0.300464	TT	0.86546
4A_28823889	4A	28823889	A	G	0.0426681	0.0411404	0.300464	TT	0.86546
4A_28969353	4A	28969353	G	A	0.0435644	0.0409194	0.287849	TT	0.858848
4A_29027728	4A	29027728	C	T	0.173212	0.200223	0.38764	TT	0.916083
4A_29340601	4A	29340601	G	T	-0.0778807	0.122242	0.524517	TT	0.940265
4A_29410154	4A	29410154	C	T	NA	NA	NA	TT	NA
4A_29466417	4A	29466417	G	A	NA	NA	NA	TT	NA
4A_29466747	4A	29466747	A	C	NA	NA	NA	TT	NA
4A_29554875	4A	29554875	C	G	-0.00103197	0.0405843	0.97973	TT	0.999766
4A_29555217	4A	29555217	A	C	-0.00103197	0.0405843	0.97973	TT	0.999766
4A_29555279	4A	29555279	A	C	0.000771027	0.0634929	0.990319	TT	0.999766
4A_29672913	4A	29672913	C	T	0.148867	0.138884	0.28459	TT	0.858638
4A_29791940	4A	29791940	A	G	-0.06981	0.162127	0.66706	TT	0.965058
4A_29792173	4A	29792173	A	C	-0.0980271	0.161948	0.545412	TT	0.944712
4A_29792181	4A	29792181	T	C	-0.115558	0.196782	0.557462	TT	0.948677
4A_29792187	4A	29792187	T	C	-0.0983473	0.100239	0.327279	TT	0.880145
4A_29792245	4A	29792245	C	T	0.308643	0.171507	0.0728753	TT	0.647601
4A_29792255	4A	29792255	G	T	-0.0429066	0.196381	0.827191	TT	0.991372
4A_29795644	4A	29795644	T	C	-0.0170377	0.0386078	0.659294	TT	0.965058
4A_29795874	4A	29795874	G	C	0.00971271	0.111361	0.930553	TT	0.999457
4A_29973289	4A	29973289	T	C	-0.0249501	0.0390036	0.522838	TT	0.938738
4A_30018319	4A	30018319	A	G	-0.00237276	0.0413059	0.954228	TT	0.999457
4A_30018343	4A	30018343	A	C	0.0654215	0.062187	0.293595	TT	0.861941
4A_30283960	4A	30283960	A	G	0.287762	0.183931	0.118696	TT	0.709004
4A_30283969	4A	30283969	G	A	0.0289139	0.15852	0.855386	TT	0.992562
4A_30528184	4A	30528184	A	T	-0.0560648	0.0409926	0.172381	TT	0.77921
4A_30657460	4A	30657460	A	G	-0.0860499	0.111605	0.441269	TT	0.92513
4A_30657467	4A	30657467	C	T	-0.0531102	0.0410195	0.196348	TT	0.791712
4A_30657488	4A	30657488	A	G	-0.0531102	0.0410195	0.196348	TT	0.791712
4A_30657502	4A	30657502	G	A	-0.0511647	0.0994668	0.607338	TT	0.95964
4A_30657514	4A	30657514	T	C	-0.019318	0.101201	0.848736	TT	0.992562
4A_30657516	4A	30657516	G	A	0.0268804	0.0423986	0.526543	TT	0.940265
4A_30657535	4A	30657535	G	A	0.00824515	0.0506232	0.870722	TT	0.993779
4A_30657541	4A	30657541	T	C	0.0802344	0.0735542	0.27618	TT	0.856603
4A_30701713	4A	30701713	A	G	0.0392827	0.0450402	0.383777	TT	0.914867
4A_30727732	4A	30727732	G	A	-0.105531	0.0607752	0.0834626	TT	0.665517
4A_30741656	4A	30741656	G	A	0.00742014	0.0574891	0.897384	TT	0.997389
4A_30741669	4A	30741669	T	G	-0.00812912	0.136809	0.952655	TT	0.999457
4A_30782824	4A	30782824	A	G	-0.00205529	0.0388696	0.957864	TT	0.999457
4A_30809582	4A	30809582	C	T	-0.00631504	0.0386946	0.870463	TT	0.993779
4A_30809770	4A	30809770	C	T	0.394266	0.130564	0.00273577	TT	0.356817
4A_30809780	4A	30809780	T	A	-0.0626281	0.108279	0.563408	TT	0.949226
4A_30809976	4A	30809976	A	T	0.0283649	0.136933	0.83603	TT	0.992562
4A_30810059	4A	30810059	G	T	-0.0254746	0.136074	0.851615	TT	0.992562
4A_30819332	4A	30819332	G	T	0.0285488	0.0524855	0.586867	TT	0.955388
4A_30854404	4A	30854404	C	A	-0.00993374	0.163916	0.951714	TT	0.999457
4A_30916864	4A	30916864	G	A	0.138571	0.119201	0.245906	TT	0.844846
4A_30997219	4A	30997219	C	T	-0.125093	0.121389	0.303554	TT	0.86546
4A_31092320	4A	31092320	G	A	-0.125093	0.121389	0.303554	TT	0.86546
4A_31281628	4A	31281628	T	C	-0.0439204	0.118227	0.71052	TT	0.97495
4A_31297955	4A	31297955	C	G	-0.0909411	0.0600858	0.131144	TT	0.728849
4A_31482042	4A	31482042	G	C	-0.0435231	0.0641116	0.497719	TT	0.937482
4A_31519310	4A	31519310	G	A	-0.0435231	0.0641116	0.497719	TT	0.937482
4A_31522620	4A	31522620	T	C	-0.0331087	0.0628501	0.598708	TT	0.959303
4A_31607224	4A	31607224	G	T	-0.109136	0.0632267	0.085302	TT	0.665517
4A_31607255	4A	31607255	C	T	0.128253	0.0606292	0.0351789	TT	0.561102
4A_31607258	4A	31607258	G	A	0.1198	0.0567249	0.0354727	TT	0.563343
4A_31607474	4A	31607474	G	T	0.133398	0.0534785	0.013125	TT	0.451662
4A_31607538	4A	31607538	T	C	-0.0475457	0.0669243	0.477954	TT	0.934045
4A_31607539	4A	31607539	A	G	0.0131562	0.0650849	0.839937	TT	0.992562
4A_31607553	4A	31607553	C	A	0.0500908	0.0343404	0.14565	TT	0.749708
4A_31637637	4A	31637637	G	C	-0.200499	0.0710105	0.00505058	TT	0.367874
4A_31638011	4A	31638011	A	C	-0.198788	0.109451	0.0702808	TT	0.644798
4A_31661773	4A	31661773	G	A	-0.0510479	0.0584654	0.383253	TT	0.914867
4A_31661776	4A	31661776	A	T	-0.0510479	0.0584654	0.383253	TT	0.914867
4A_31662034	4A	31662034	G	A	0.109422	0.0435937	0.01257	TT	0.448366
4A_31662039	4A	31662039	C	T	0.114196	0.0439474	0.00980137	TT	0.424262
4A_31662075	4A	31662075	A	T	0.00979389	0.0346175	0.777425	TT	0.986231
4A_31780577	4A	31780577	A	G	-0.016372	0.0352983	0.643096	TT	0.965058
4A_31780796	4A	31780796	A	C	-0.259175	0.126561	0.0414003	TT	0.584391
4A_31803926	4A	31803926	T	A	0.0382449	0.0416606	0.359311	TT	0.901292
4A_31815423	4A	31815423	C	A	0.0382449	0.0416606	0.359311	TT	0.901292
4A_31924783	4A	31924783	T	C	0.0547851	0.0397361	0.168952	TT	0.777219
4A_31925105	4A	31925105	C	T	0.0939149	0.0946832	0.32201	TT	0.877938
4A_32148427	4A	32148427	A	G	-0.117794	0.0878055	0.180706	TT	0.77921
4A_32187347	4A	32187347	C	A	-0.117794	0.0878055	0.180706	TT	0.77921
4A_32187638	4A	32187638	C	T	-0.120083	0.0841875	0.154744	TT	0.758621
4A_32252361	4A	32252361	C	T	-0.120083	0.0841875	0.154744	TT	0.758621
4A_32252411	4A	32252411	T	A	0.200231	0.0982675	0.0424193	TT	0.584391
4A_32252419	4A	32252419	A	G	-0.0839849	0.0821242	0.30725	TT	0.867905
4A_32423401	4A	32423401	C	G	-0.0918569	0.0824501	0.266085	TT	0.852734
4A_32558933	4A	32558933	C	G	-0.112436	0.0817096	0.169777	TT	0.777469
4B_160962	4B	160962	G	T	-0.0615649	0.146905	0.675442	TT	0.965477
4B_219175	4B	219175	G	A	-0.0170106	0.135206	0.89996	TT	0.997389
4B_236528	4B	236528	C	T	0.0415071	0.063712	0.515209	TT	0.937482
4B_253768	4B	253768	C	T	0.0343509	0.087279	0.694159	TT	0.971696
4B_293768	4B	293768	C	T	0.0121417	0.0402346	0.763023	TT	0.986231
4B_294062	4B	294062	A	G	0.0156345	0.0417133	0.708054	TT	0.974416
4B_335736	4B	335736	G	T	-0.00365883	0.0600385	0.951444	TT	0.999457
4B_336035	4B	336035	T	C	-0.0125428	0.0595307	0.833261	TT	0.992562
4B_356154	4B	356154	A	T	-0.0191583	0.0444438	0.666712	TT	0.965058
4B_356176	4B	356176	G	A	-0.0191583	0.0444438	0.666712	TT	0.965058
4B_356192	4B	356192	C	T	-0.0191583	0.0444438	0.666712	TT	0.965058
4B_358326	4B	358326	C	A	-0.0598379	0.0799095	0.454521	TT	0.928308
4B_416646	4B	416646	G	A	0.0771363	0.100624	0.443902	TT	0.925368
4B_499498	4B	499498	G	A	0.0730029	0.136909	0.594254	TT	0.958121
4B_637208	4B	637208	C	T	-0.129645	0.178063	0.467098	TT	0.930751
4B_658510	4B	658510	G	C	-0.0399739	0.114337	0.726861	TT	0.977058
4B_658766	4B	658766	C	T	-0.289359	0.172547	0.0945318	TT	0.672316
4B_1028242	4B	1028242	C	T	0.0230916	0.0596619	0.698986	TT	0.972186
4B_1028510	4B	1028510	G	T	0.0230916	0.0596619	0.698986	TT	0.972186
4B_1050649	4B	1050649	A	C	0.0276784	0.0875397	0.752073	TT	0.983595
4B_1050948	4B	1050948	C	T	-0.0803866	0.0770261	0.297453	TT	0.86546
4B_1054469	4B	1054469	C	A	0.139348	0.156019	0.372455	TT	0.909538
4B_1081219	4B	1081219	T	C	-0.0230195	0.046697	0.622386	TT	0.963093
4B_1380889	4B	1380889	A	G	0.0226816	0.0658111	0.730589	TT	0.977058
4B_1442009	4B	1442009	C	A	0.0573884	0.0712566	0.421206	TT	0.919399
4B_1504209	4B	1504209	T	A	0.115961	0.0600592	0.0544014	TT	0.604506
4B_1581449	4B	1581449	C	G	0.06146	0.0459532	0.182035	TT	0.77921
4B_1698655	4B	1698655	C	T	0.0576189	0.0890929	0.518276	TT	0.937482
4B_1742174	4B	1742174	T	G	-0.0045077	0.0830708	0.956759	TT	0.999457
4B_1742412	4B	1742412	G	T	-0.0045077	0.0830708	0.956759	TT	0.999457
4B_1751508	4B	1751508	C	G	0.00352762	0.0838337	0.966462	TT	0.999457
4B_1844827	4B	1844827	G	T	0.0446384	0.0372642	0.231854	TT	0.835715
4B_1878831	4B	1878831	G	A	0.0545631	0.141175	0.699391	TT	0.972186
4B_2388406	4B	2388406	G	A	0.0847532	0.168096	0.614475	TT	0.962141
4B_2388690	4B	2388690	G	A	0.0980957	0.107536	0.362351	TT	0.902392
4B_2388724	4B	2388724	C	T	0.0627484	0.0470337	0.183123	TT	0.77921
4B_2414692	4B	2414692	C	T	0.10045	0.0474705	0.0351199	TT	0.561102
4B_2692354	4B	2692354	T	C	-0.186772	0.144206	0.196201	TT	0.791712
4B_2735041	4B	2735041	A	G	-0.0344577	0.134222	0.797561	TT	0.990412
4B_2735094	4B	2735094	G	A	-0.0344577	0.134222	0.797561	TT	0.990412
4B_2883336	4B	2883336	T	C	0.047093	0.03937	0.232525	TT	0.835996
4B_2950209	4B	2950209	A	G	-0.0938163	0.0870999	0.282249	TT	0.85795
4B_2977395	4B	2977395	A	G	0.0490744	0.0456244	0.282916	TT	0.85795
4B_3060320	4B	3060320	C	T	-0.0892055	0.0482196	0.065246	TT	0.631613
4B_3060897	4B	3060897	C	T	-0.109506	0.0524982	0.0377878	TT	0.575294
4B_3067027	4B	3067027	T	C	0.0484812	0.0874768	0.579821	TT	0.953344
4B_3109969	4B	3109969	C	T	-0.0171711	0.0596879	0.773779	TT	0.986231
4B_3113329	4B	3113329	A	G	-0.0799709	0.0490632	0.104104	TT	0.68374
4B_3411839	4B	3411839	G	T	-0.310376	0.115294	0.00747884	TT	0.414712
4B_3412250	4B	3412250	C	T	-0.270897	0.112754	0.0168556	TT	0.472005
4B_3514730	4B	3514730	G	T	0.00968385	0.118521	0.934932	TT	0.999457
4B_3514748	4B	3514748	C	T	0.000206915	0.124628	0.998676	TT	0.999951
4B_3514813	4B	3514813	C	T	-0.281614	0.130014	0.0310538	TT	0.558114
4B_3515008	4B	3515008	T	C	0.0226215	0.141713	0.873275	TT	0.993779
4B_3515024	4B	3515024	G	A	-0.0208652	0.144426	0.885222	TT	0.994957
4B_3521109	4B	3521109	T	C	0.102059	0.141928	0.472616	TT	0.933476
4B_3682708	4B	3682708	G	A	0.014183	0.107228	0.894855	TT	0.997389
4B_3763894	4B	3763894	A	T	-0.00747092	0.0415567	0.857443	TT	0.992562
4B_3800493	4B	3800493	C	A	0.0412112	0.072951	0.572531	TT	0.950776
4B_3811735	4B	3811735	C	T	0.177994	0.0910991	0.0515975	TT	0.60098
4B_3856221	4B	3856221	T	G	0.0362602	0.0844184	0.667829	TT	0.965058
4B_3878533	4B	3878533	A	G	0.0468428	0.132336	0.723599	TT	0.977058
4B_3948648	4B	3948648	G	A	-0.170492	0.124599	0.172181	TT	0.77918
4B_3987044	4B	3987044	T	C	-0.0999585	0.0749661	0.183364	TT	0.77921
4B_4118772	4B	4118772	T	C	0.0753089	0.0847294	0.374776	TT	0.911468
4B_4179366	4B	4179366	T	G	-0.144485	0.0751168	0.0553155	TT	0.605761
4B_4212728	4B	4212728	G	A	-0.0396333	0.133064	0.766012	TT	0.986231
4B_4212786	4B	4212786	C	G	-0.058344	0.0814598	0.474376	TT	0.933476
4B_4313588	4B	4313588	T	C	0.00305137	0.0901982	0.973034	TT	0.999534
4B_4320562	4B	4320562	A	G	-0.0226508	0.0886935	0.798593	TT	0.990412
4B_4320632	4B	4320632	A	C	-0.0189064	0.0877069	0.829467	TT	0.991947
4B_4813196	4B	4813196	A	G	-0.339499	0.171484	0.0485938	TT	0.592593
4B_4826228	4B	4826228	T	A	-0.339499	0.171484	0.0485938	TT	0.592593
4B_4835412	4B	4835412	G	C	-0.339499	0.171484	0.0485938	TT	0.592593
4B_5007447	4B	5007447	G	A	-0.00105331	0.0781401	0.989254	TT	0.999766
4B_5436396	4B	5436396	C	A	0.0259567	0.0990101	0.793367	TT	0.989749
4B_5439253	4B	5439253	G	A	-0.00430881	0.0379518	0.909679	TT	0.998348
4B_5560723	4B	5560723	A	G	-0.0126612	0.241424	0.958208	TT	0.999457
4B_5857731	4B	5857731	G	T	0.0565217	0.0475639	0.235592	TT	0.836143
4B_5885135	4B	5885135	C	T	0.038467	0.136192	0.777785	TT	0.986231
4B_5885496	4B	5885496	T	C	-0.0402339	0.0527732	0.446393	TT	0.925368
4B_5896263	4B	5896263	G	A	0.018126	0.0537308	0.736078	TT	0.97867
4B_5913467	4B	5913467	A	G	0.00441356	0.0477864	0.92647	TT	0.999457
4B_6053192	4B	6053192	G	C	-0.185935	0.147799	0.209307	TT	0.806492
4B_6395619	4B	6395619	C	T	0.0900099	0.110819	0.417274	TT	0.91845
4B_6473392	4B	6473392	G	A	-0.0247366	0.112908	0.826723	TT	0.99116
4B_7859102	4B	7859102	G	T	0.0337732	0.132321	0.798706	TT	0.990412
4B_7942325	4B	7942325	C	T	0.00881193	0.137007	0.948758	TT	0.999457
4B_8120306	4B	8120306	A	G	-0.0289192	0.0532113	0.587182	TT	0.955388
4B_8375695	4B	8375695	G	A	0.0597316	0.0435051	0.170729	TT	0.777947
4B_8457187	4B	8457187	C	T	0.0641726	0.0406116	0.115068	TT	0.701194
4B_8596993	4B	8596993	C	T	0.00980164	0.034817	0.778496	TT	0.986231
4B_8597024	4B	8597024	A	G	0.00980164	0.034817	0.778496	TT	0.986231
4B_8597031	4B	8597031	C	T	0.00980164	0.034817	0.778496	TT	0.986231
4B_8597080	4B	8597080	A	G	0.00980164	0.034817	0.778496	TT	0.986231
4B_8620475	4B	8620475	C	T	0.0778555	0.116128	0.503073	TT	0.937482
4B_9204732	4B	9204732	A	T	-0.205852	0.131171	0.117565	TT	0.707429
4B_9215827	4B	9215827	A	G	0.0579586	0.076129	0.447031	TT	0.925368
4B_9247372	4B	9247372	T	A	-0.185498	0.166336	0.265609	TT	0.852322
4B_9486572	4B	9486572	T	C	-0.0172114	0.0851111	0.839872	TT	0.992562
4B_9492957	4B	9492957	G	A	-0.0153648	0.0844547	0.855754	TT	0.992562
4B_9541172	4B	9541172	T	A	0.0522185	0.0886295	0.556161	TT	0.948457
4B_9541187	4B	9541187	G	A	-0.0420202	0.0752831	0.577127	TT	0.95199
4B_9574124	4B	9574124	A	G	0.0558606	0.105214	0.595843	TT	0.95854
4B_9624501	4B	9624501	A	G	0.0321	0.0911608	0.724978	TT	0.977058
4B_9634171	4B	9634171	T	C	-0.0227335	0.0857586	0.791115	TT	0.989524
4B_9634419	4B	9634419	T	A	0.163315	0.11518	0.157198	TT	0.762081
4B_9769387	4B	9769387	G	T	0.0486442	0.0884746	0.582837	TT	0.954557
4B_9769421	4B	9769421	G	A	0.0486442	0.0884746	0.582837	TT	0.954557
4B_9769445	4B	9769445	T	C	0.0486442	0.0884746	0.582837	TT	0.954557
4B_9783995	4B	9783995	A	T	0.0688407	0.0967393	0.477229	TT	0.934045
4B_9842544	4B	9842544	A	G	-0.0246698	0.0512935	0.630882	TT	0.965058
4B_9980057	4B	9980057	C	T	-0.0149272	0.0401828	0.710526	TT	0.97495
4B_9980067	4B	9980067	G	T	-0.0149272	0.0401828	0.710526	TT	0.97495
4B_9980075	4B	9980075	A	T	-0.0149272	0.0401828	0.710526	TT	0.97495
4B_10125790	4B	10125790	G	A	-0.0759536	0.0701699	0.279887	TT	0.85795
4B_10162484	4B	10162484	G	A	-0.0604912	0.0870289	0.487521	TT	0.934482
4B_10162686	4B	10162686	T	G	-0.0604912	0.0870289	0.487521	TT	0.934482
4B_10172020	4B	10172020	T	C	0.00457328	0.0776745	0.953087	TT	0.999457
4B_10232280	4B	10232280	T	G	0.0278781	0.0785436	0.722872	TT	0.977058
4B_10251820	4B	10251820	G	A	0.0386285	0.0765985	0.614402	TT	0.962141
4B_10260602	4B	10260602	A	T	0.0186031	0.0775704	0.810623	TT	0.991041
4B_10265756	4B	10265756	G	T	0.00846499	0.0781197	0.913779	TT	0.998532
4B_10515195	4B	10515195	T	C	-0.00640245	0.136062	0.962499	TT	0.999457
4B_10591819	4B	10591819	A	C	0.0279089	0.108574	0.797307	TT	0.990412
4B_10621594	4B	10621594	C	T	0.0575724	0.128121	0.653478	TT	0.965058
4B_10683084	4B	10683084	C	A	-0.0749029	0.142495	0.599498	TT	0.959303
4B_10813241	4B	10813241	C	T	-0.00798237	0.052315	0.878824	TT	0.993779
4B_10814320	4B	10814320	G	A	0.117484	0.131197	0.371212	TT	0.90778
4B_11064329	4B	11064329	C	T	-0.0306418	0.102014	0.764094	TT	0.986231
4B_11212236	4B	11212236	C	T	0.0726231	0.106119	0.494252	TT	0.937482
4B_11443985	4B	11443985	A	T	0.175755	0.101	0.0828047	TT	0.665517
4B_11540632	4B	11540632	G	A	-0.0681425	0.0572148	0.234547	TT	0.835996
4B_11540899	4B	11540899	T	C	-0.0411883	0.0567009	0.468122	TT	0.932024
4B_11628063	4B	11628063	C	T	-0.101937	0.0606338	0.0937098	TT	0.670937
4B_11887904	4B	11887904	A	G	-0.229876	0.0805732	0.00461542	TT	0.356817
4B_11903657	4B	11903657	G	T	-0.274749	0.0972498	0.00502487	TT	0.367874
4B_11956881	4B	11956881	A	G	0.0074158	0.105264	0.94388	TT	0.999457
4B_11956914	4B	11956914	T	C	0.00149978	0.119901	0.990028	TT	0.999766
4B_11956943	4B	11956943	G	A	0.0133542	0.123493	0.913955	TT	0.998532
4B_11956964	4B	11956964	T	C	0.00857894	0.126913	0.946149	TT	0.999457
4B_12101180	4B	12101180	G	A	0.0217269	0.0479607	0.650848	TT	0.965058
4B_12101234	4B	12101234	G	A	-0.156728	0.191031	0.412587	TT	0.91845
4B_12101243	4B	12101243	G	C	0.0207951	0.0480127	0.665224	TT	0.965058
4B_12101245	4B	12101245	T	G	0.0291593	0.0467926	0.533627	TT	0.940525
4B_12101255	4B	12101255	T	C	0.0207951	0.0480127	0.665224	TT	0.965058
4B_12101266	4B	12101266	C	G	0.0181386	0.0473061	0.701657	TT	0.973553
4B_12101500	4B	12101500	T	C	0.0157951	0.0476191	0.740337	TT	0.979777
4B_12102515	4B	12102515	G	A	0.0667744	0.0880093	0.448584	TT	0.926372
4B_12102536	4B	12102536	G	C	0.0668188	0.108375	0.537974	TT	0.942308
4B_12102560	4B	12102560	G	A	-0.136686	0.17872	0.444958	TT	0.925368
4B_12102590	4B	12102590	C	T	-0.136686	0.17872	0.444958	TT	0.925368
4B_12102810	4B	12102810	G	A	0.0151948	0.0465939	0.744555	TT	0.981306
4B_12102858	4B	12102858	T	C	0.0147881	0.0484691	0.760487	TT	0.985315
4B_12392830	4B	12392830	A	G	-0.0168453	0.0657562	0.79798	TT	0.990412
4B_12487779	4B	12487779	A	G	-0.0869789	0.0541819	0.109421	TT	0.696493
4B_12488051	4B	12488051	T	C	-0.126167	0.0673979	0.0621311	TT	0.622286
4B_12587835	4B	12587835	T	C	-0.19931	0.122171	0.103799	TT	0.683177
4B_12722399	4B	12722399	C	T	0.133483	0.0994568	0.180516	TT	0.77921
4B_12758681	4B	12758681	T	C	0.0674705	0.105959	0.524742	TT	0.940265
4B_12990630	4B	12990630	T	G	0.064536	0.039626	0.104385	TT	0.683969
4B_13027451	4B	13027451	C	G	-0.13259	0.112638	0.240026	TT	0.839631
4B_13118580	4B	13118580	T	C	0.0835503	0.0685815	0.22403	TT	0.826604
4B_13205041	4B	13205041	G	A	0.142854	0.0959988	0.137722	TT	0.73524
4B_13255671	4B	13255671	C	T	0.144116	0.12158	0.23676	TT	0.83738
4B_13262138	4B	13262138	G	A	-0.0498007	0.0536724	0.354184	TT	0.897389
4B_13262472	4B	13262472	G	T	-0.0498007	0.0536724	0.354184	TT	0.897389
4B_13296885	4B	13296885	G	C	0.0287949	0.0351097	0.412753	TT	0.91845
4B_13296898	4B	13296898	C	T	0.0287949	0.0351097	0.412753	TT	0.91845
4B_13296946	4B	13296946	C	A	0.0388184	0.0375965	0.302625	TT	0.86546
4B_13362671	4B	13362671	C	T	0.0265954	0.039348	0.499596	TT	0.937482
4B_13462427	4B	13462427	T	G	-0.0114241	0.0480209	0.812113	TT	0.991041
4B_13545364	4B	13545364	A	G	-0.0472214	0.0645018	0.464652	TT	0.930485
4B_13581133	4B	13581133	T	A	0.0440715	0.0361889	0.224199	TT	0.826604
4B_13581147	4B	13581147	G	A	0.0139758	0.0356668	0.695438	TT	0.972047
4B_13581166	4B	13581166	C	T	-0.334012	0.116995	0.00458832	TT	0.356817
4B_13581215	4B	13581215	G	C	0.0163925	0.0356081	0.645574	TT	0.965058
4B_13581429	4B	13581429	A	G	0.0429754	0.0361176	0.234987	TT	0.835996
4B_13605576	4B	13605576	C	T	-0.0502746	0.036446	0.168735	TT	0.777219
4B_13605799	4B	13605799	A	G	-0.0412461	0.036614	0.2608	TT	0.848029
4B_13605855	4B	13605855	G	A	-0.0233688	0.0368522	0.526459	TT	0.940265
4B_13786064	4B	13786064	C	T	-0.0992626	0.108174	0.359514	TT	0.901292
4B_13786300	4B	13786300	C	T	0.0728931	0.0402061	0.0707795	TT	0.645183
4B_13913620	4B	13913620	C	T	0.130968	0.0387736	0.000821892	TT	0.356817
4B_13928921	4B	13928921	C	A	-0.0224011	0.113035	0.843033	TT	0.992562
4B_13970758	4B	13970758	A	G	0.0997716	0.0434951	0.0224524	TT	0.50271
4B_13971084	4B	13971084	T	G	0.0942353	0.0440796	0.0332939	TT	0.561102
4B_13971101	4B	13971101	C	T	0.0942353	0.0440796	0.0332939	TT	0.561102
4B_14034475	4B	14034475	C	G	-0.0110548	0.0403902	0.784494	TT	0.98778
4B_14149590	4B	14149590	G	A	0.0133121	0.104456	0.898671	TT	0.997389
4B_14214728	4B	14214728	G	A	0.200812	0.10945	0.0674814	TT	0.640256
4B_14251475	4B	14251475	A	G	-0.0873111	0.0365138	0.0173771	TT	0.474415
4B_14251712	4B	14251712	A	C	-0.0862333	0.0366196	0.0191399	TT	0.483411
4B_14251718	4B	14251718	C	T	-0.0862333	0.0366196	0.0191399	TT	0.483411
4B_14362624	4B	14362624	C	T	0.00838642	0.0421866	0.842552	TT	0.992562
4B_14362878	4B	14362878	C	T	0.00836176	0.0424243	0.843877	TT	0.992562
4B_14428698	4B	14428698	A	C	0.0157668	0.0407758	0.699259	TT	0.972186
4B_14428717	4B	14428717	T	A	0.0157668	0.0407758	0.699259	TT	0.972186
4B_14880278	4B	14880278	A	G	-0.055036	0.0763831	0.471732	TT	0.933476
4B_14965837	4B	14965837	A	G	0.00490851	0.0440758	0.911397	TT	0.998348
4B_14989336	4B	14989336	C	T	-0.000611521	0.0452679	0.98923	TT	0.999766
4B_14989564	4B	14989564	T	G	-0.0049974	0.0455713	0.912747	TT	0.998348
4B_14989606	4B	14989606	A	G	-0.0049974	0.0455713	0.912747	TT	0.998348
4B_15029236	4B	15029236	G	A	0.0138981	0.0466097	0.765761	TT	0.986231
4B_15133310	4B	15133310	T	C	-0.00733424	0.0437024	0.86683	TT	0.993779
4B_15142179	4B	15142179	A	C	0.068469	0.0869446	0.431577	TT	0.92154
4B_15142229	4B	15142229	A	G	0.0477981	0.0911271	0.600283	TT	0.959303
4B_15142431	4B	15142431	G	C	0.068469	0.0869446	0.431577	TT	0.92154
4B_15264432	4B	15264432	T	C	0.0578333	0.117991	0.624366	TT	0.963093
4B_15264443	4B	15264443	G	T	0.0578333	0.117991	0.624366	TT	0.963093
4B_15264448	4B	15264448	C	T	0.0578333	0.117991	0.624366	TT	0.963093
4B_15264471	4B	15264471	T	A	0.0634974	0.120779	0.599443	TT	0.959303
4B_15264498	4B	15264498	A	G	-0.061314	0.17563	0.727239	TT	0.977058
4B_15264507	4B	15264507	T	G	0.0196628	0.109964	0.858201	TT	0.992562
4B_15264510	4B	15264510	G	C	0.0578333	0.117991	0.624366	TT	0.963093
4B_15264804	4B	15264804	T	G	0.0196628	0.109964	0.858201	TT	0.992562
4B_15264817	4B	15264817	C	G	0.0196628	0.109964	0.858201	TT	0.992562
4B_15264850	4B	15264850	G	A	-0.00756212	0.11581	0.947978	TT	0.999457
4B_15264914	4B	15264914	C	T	-0.0017534	0.183165	0.992368	TT	0.999766
4B_15265279	4B	15265279	C	G	-0.0017534	0.183165	0.992368	TT	0.999766
4B_15337584	4B	15337584	T	A	0.0587778	0.0435591	0.178177	TT	0.77921
4B_15562976	4B	15562976	G	C	-0.186528	0.138072	0.177677	TT	0.77921
4B_15571633	4B	15571633	A	T	0.150633	0.100397	0.134516	TT	0.729241
4B_15685322	4B	15685322	G	A	0.0259795	0.0347945	0.455825	TT	0.928308
4B_15685360	4B	15685360	A	G	0.0286569	0.0349073	0.412296	TT	0.91845
4B_15833090	4B	15833090	T	C	0.0152921	0.0408715	0.708542	TT	0.974727
4B_15835722	4B	15835722	A	G	0.0186662	0.0406189	0.646158	TT	0.965058
4B_15835791	4B	15835791	G	A	0.0186662	0.0406189	0.646158	TT	0.965058
4B_15854069	4B	15854069	G	A	0.0333748	0.0400418	0.405191	TT	0.91845
4B_15883832	4B	15883832	T	C	0.0128344	0.0396073	0.746121	TT	0.981763
4B_15883862	4B	15883862	G	A	0.00900556	0.0395995	0.820247	TT	0.991041
4B_16236809	4B	16236809	C	T	-0.00131813	0.119801	0.991228	TT	0.999766
4B_16528117	4B	16528117	G	A	-0.108897	0.1196	0.363243	TT	0.902874
4B_16884316	4B	16884316	C	T	-0.00988193	0.0931407	0.915573	TT	0.998812
4B_16884345	4B	16884345	T	G	-0.00988193	0.0931407	0.915573	TT	0.998812
4B_16884357	4B	16884357	C	T	-0.00988193	0.0931407	0.915573	TT	0.998812
4B_16884359	4B	16884359	G	A	-0.00988193	0.0931407	0.915573	TT	0.998812
4B_16884370	4B	16884370	C	T	0.113394	0.139384	0.416523	TT	0.91845
4B_16925940	4B	16925940	G	A	-0.141382	0.109495	0.19757	TT	0.795057
4B_16925990	4B	16925990	G	A	-0.144111	0.0471172	0.00241368	TT	0.356817
4B_16939248	4B	16939248	G	C	-0.0986503	0.0470033	0.0366258	TT	0.569739
4B_16945002	4B	16945002	C	T	-0.124502	0.0503244	0.0138844	TT	0.457133
4B_16945217	4B	16945217	C	T	-0.126948	0.0507184	0.0128171	TT	0.448366
4B_16963206	4B	16963206	T	C	-0.135139	0.0471667	0.0044467	TT	0.356817
4B_16963490	4B	16963490	C	T	-0.136857	0.0468958	0.00377095	TT	0.356817
4B_16996255	4B	16996255	T	G	0.0263807	0.0611537	0.666483	TT	0.965058
4B_17044693	4B	17044693	G	C	-0.0637982	0.0667888	0.340192	TT	0.88789
4B_17147109	4B	17147109	T	C	-0.0584009	0.0945525	0.537246	TT	0.941874
4B_17147117	4B	17147117	T	C	-0.0584009	0.0945525	0.537246	TT	0.941874
4B_17174917	4B	17174917	T	C	-0.0584367	0.090491	0.518893	TT	0.937482
4B_17261815	4B	17261815	C	T	0.147178	0.0972426	0.131145	TT	0.728849
4B_17261838	4B	17261838	A	G	-0.0352051	0.115316	0.760343	TT	0.985315
4B_17262064	4B	17262064	C	T	-0.0352051	0.115316	0.760343	TT	0.985315
4B_17262110	4B	17262110	T	C	0.123641	0.0926216	0.182866	TT	0.77921
4B_17293651	4B	17293651	C	A	0.0935758	0.0628749	0.137669	TT	0.73524
4B_17293716	4B	17293716	T	C	0.0374597	0.0525743	0.476674	TT	0.933939
4B_17324802	4B	17324802	C	T	0.103043	0.066578	0.12269	TT	0.71629
4B_17354764	4B	17354764	T	C	0.0556702	0.0507624	0.273613	TT	0.85585
4B_17354791	4B	17354791	C	T	0.167879	0.0671738	0.0129539	TT	0.448366
4B_17450060	4B	17450060	T	C	-0.0787357	0.0694115	0.257512	TT	0.848029
4B_17460966	4B	17460966	A	G	0.0982974	0.107216	0.359934	TT	0.901453
4B_17514512	4B	17514512	T	C	0.0302037	0.0705408	0.668816	TT	0.965058
4B_17536706	4B	17536706	G	T	-0.029571	0.0567035	0.602381	TT	0.959303
4B_17618278	4B	17618278	A	C	-0.00420947	0.0337276	0.900755	TT	0.997389
4B_17736374	4B	17736374	A	C	-0.0226631	0.0432784	0.600882	TT	0.959303
4B_17745756	4B	17745756	G	A	-0.0800812	0.0713945	0.262851	TT	0.849549
4B_17746148	4B	17746148	G	A	0.203381	0.084768	0.017005	TT	0.472005
4B_17815098	4B	17815098	G	A	-0.030711	0.0644541	0.634062	TT	0.965058
4B_17815133	4B	17815133	G	C	-0.030711	0.0644541	0.634062	TT	0.965058
4B_17820573	4B	17820573	A	T	-0.0120731	0.0616187	0.844789	TT	0.992562
4B_17821273	4B	17821273	G	A	-0.0301821	0.130832	0.817701	TT	0.991041
4B_17894163	4B	17894163	T	C	-0.0116344	0.0628809	0.853329	TT	0.992562
4B_18282068	4B	18282068	C	T	0.00464568	0.0338988	0.891082	TT	0.996396
4B_18356354	4B	18356354	C	T	0.215531	0.0741886	0.00392859	TT	0.356817
4B_18434803	4B	18434803	A	G	0.101125	0.0827632	0.222669	TT	0.8231
4B_18478849	4B	18478849	G	C	-0.0395957	0.0567798	0.486092	TT	0.934482
4B_18478880	4B	18478880	C	A	0.0770746	0.0812424	0.343496	TT	0.889598
4B_18483208	4B	18483208	T	A	0.0678159	0.113473	0.550505	TT	0.948431
4B_18483231	4B	18483231	T	C	-0.0429795	0.0581628	0.460484	TT	0.929686
4B_18483510	4B	18483510	T	C	-0.0338775	0.0584432	0.562552	TT	0.949226
4B_18529747	4B	18529747	T	G	-0.00545387	0.0390886	0.889123	TT	0.995897
4B_18539576	4B	18539576	A	G	-0.0854495	0.096295	0.375551	TT	0.911468
4B_18628356	4B	18628356	T	C	-0.000923684	0.0618381	0.988092	TT	0.999766
4B_18653739	4B	18653739	A	G	-0.0189133	0.0588051	0.747947	TT	0.982244
4B_18693885	4B	18693885	G	A	-0.103875	0.119047	0.383569	TT	0.914867
4B_18798427	4B	18798427	C	G	0.0121391	0.0459463	0.791795	TT	0.989749
4B_18890228	4B	18890228	C	G	0.027809	0.0480772	0.563389	TT	0.949226
4B_18893388	4B	18893388	T	G	0.0490001	0.0466556	0.294402	TT	0.861941
4B_19036385	4B	19036385	G	A	-0.172759	0.129205	0.182151	TT	0.77921
4B_19036576	4B	19036576	G	A	-0.172759	0.129205	0.182151	TT	0.77921
4B_19036590	4B	19036590	T	C	-0.234295	0.125003	0.0618071	TT	0.622286
4B_19184802	4B	19184802	G	C	0.0199319	0.143741	0.889803	TT	0.995897
4B_19185171	4B	19185171	T	A	0.0199319	0.143741	0.889803	TT	0.995897
4B_19185560	4B	19185560	C	T	0.0199319	0.143741	0.889803	TT	0.995897
4B_19185566	4B	19185566	A	C	0.0199319	0.143741	0.889803	TT	0.995897
4B_19185851	4B	19185851	T	C	0.0199319	0.143741	0.889803	TT	0.995897
4B_19260734	4B	19260734	A	G	0.0489706	0.0372065	0.189064	TT	0.785183
4B_19269157	4B	19269157	T	C	0.0697601	0.0537616	0.195374	TT	0.79169
4B_19342490	4B	19342490	A	C	0.084256	0.0421513	0.0464734	TT	0.586532
4B_19342827	4B	19342827	C	A	0.086226	0.0422696	0.0421881	TT	0.584391
4B_19342845	4B	19342845	T	G	0.0944652	0.0497917	0.058709	TT	0.619145
4B_19343069	4B	19343069	C	G	0.082829	0.0420385	0.0496728	TT	0.598225
4B_19437920	4B	19437920	A	C	-0.273481	0.130489	0.0368914	TT	0.571075
4B_19472247	4B	19472247	G	A	0.0193843	0.0332824	0.560699	TT	0.949226
4B_19486239	4B	19486239	G	A	-0.0281072	0.0705036	0.690409	TT	0.970704
4B_19486296	4B	19486296	C	T	-0.207099	0.142675	0.147617	TT	0.750051
4B_19486297	4B	19486297	C	G	-0.207099	0.142675	0.147617	TT	0.750051
4B_19666406	4B	19666406	A	C	0.0567792	0.0525939	0.281151	TT	0.85795
4B_19803602	4B	19803602	C	T	0.0193949	0.0564598	0.731438	TT	0.977058
4B_19816751	4B	19816751	C	T	0.0449117	0.0569148	0.430641	TT	0.921429
4B_19816894	4B	19816894	G	A	-0.0331766	0.0561536	0.555063	TT	0.948431
4B_19826739	4B	19826739	C	A	0.0236872	0.104909	0.821512	TT	0.991041
4B_19941088	4B	19941088	A	G	-0.0567317	0.125737	0.65216	TT	0.965058
4B_19941320	4B	19941320	A	G	-0.0567317	0.125737	0.65216	TT	0.965058
4B_19941338	4B	19941338	G	C	0.286372	0.163179	0.0802326	TT	0.665517
4B_19972759	4B	19972759	C	A	-0.0567317	0.125737	0.65216	TT	0.965058
4B_20072813	4B	20072813	T	C	-0.0467252	0.0566229	0.409879	TT	0.91845
4B_20258317	4B	20258317	A	G	0.0128368	0.0462427	0.781503	TT	0.987077
4B_20366342	4B	20366342	G	A	-0.0316658	0.0482054	0.511726	TT	0.937482
4B_20366405	4B	20366405	G	A	-0.0339337	0.0469727	0.470573	TT	0.933476
4B_20370105	4B	20370105	A	G	-0.0256865	0.0475227	0.589225	TT	0.957017
4B_20370106	4B	20370106	G	A	-0.0256865	0.0475227	0.589225	TT	0.957017
4B_20370165	4B	20370165	T	C	-0.0256865	0.0475227	0.589225	TT	0.957017
4B_20370166	4B	20370166	G	T	-0.0256865	0.0475227	0.589225	TT	0.957017
4B_20756531	4B	20756531	G	T	0.072347	0.0767691	0.346707	TT	0.894262
4B_20756718	4B	20756718	G	A	-0.0842695	0.0421519	0.0464415	TT	0.586532
4B_20756781	4B	20756781	G	A	-0.0808426	0.0420399	0.0553761	TT	0.605761
4B_20820294	4B	20820294	G	A	-0.00265764	0.0588254	0.963994	TT	0.999457
4B_20820315	4B	20820315	G	T	-0.00129251	0.0600828	0.982851	TT	0.999766
4B_20820505	4B	20820505	G	A	0.00958136	0.0628581	0.878946	TT	0.993779
4B_20820534	4B	20820534	C	T	-0.00358633	0.060194	0.952528	TT	0.999457
4B_20909738	4B	20909738	G	A	-0.0540705	0.0401213	0.178725	TT	0.77921
4B_21018811	4B	21018811	C	G	-0.0896404	0.0596836	0.134112	TT	0.728849
4B_21032611	4B	21032611	G	A	-0.0359746	0.0812673	0.658306	TT	0.965058
4B_21411071	4B	21411071	T	C	-0.031121	0.108346	0.774119	TT	0.986231
4B_21589389	4B	21589389	A	T	-0.142	0.0850739	0.0960788	TT	0.674771
4B_21664201	4B	21664201	A	G	-0.0468138	0.114463	0.682827	TT	0.969005
4B_21736603	4B	21736603	A	G	0.0530806	0.115941	0.647391	TT	0.965058
4B_21740738	4B	21740738	G	A	-0.0435671	0.110143	0.692704	TT	0.971224
4B_21868704	4B	21868704	A	G	0.140902	0.127031	0.26819	TT	0.85303
4B_21902830	4B	21902830	C	T	-0.117619	0.136199	0.388473	TT	0.916083
4B_21902839	4B	21902839	G	T	0.0178913	0.0816848	0.826769	TT	0.99116
4B_22266165	4B	22266165	C	T	0.00442952	0.05706	0.938172	TT	0.999457
4B_22266218	4B	22266218	T	C	0.00626388	0.0590669	0.915612	TT	0.998812
4B_22266463	4B	22266463	A	G	-0.00350941	0.0577672	0.951596	TT	0.999457
4B_22365966	4B	22365966	T	A	-0.00316087	0.11782	0.978614	TT	0.999766
4B_22368412	4B	22368412	A	C	0.0795913	0.102621	0.438573	TT	0.924138
4B_22368662	4B	22368662	C	T	0.0652184	0.045729	0.154796	TT	0.758621
4B_22368684	4B	22368684	T	C	-0.00719048	0.140975	0.959353	TT	0.999457
4B_22793372	4B	22793372	C	T	-0.410603	0.198029	0.0389381	TT	0.581868
4B_22898084	4B	22898084	C	G	0.470714	0.132572	0.000442583	TT	0.356817
4B_23157796	4B	23157796	A	G	-0.0320291	0.0806061	0.691374	TT	0.970704
4B_23202961	4B	23202961	G	A	-0.133478	0.0537444	0.0135238	TT	0.452078
4B_23272001	4B	23272001	G	A	-0.0719853	0.0429334	0.0945923	TT	0.672316
4B_23891283	4B	23891283	G	T	0.068869	0.0625924	0.272046	TT	0.85376
4B_24115401	4B	24115401	T	A	-0.148513	0.121493	0.222463	TT	0.8231
4B_24124854	4B	24124854	T	C	-0.125007	0.112003	0.265222	TT	0.851752
4B_24124902	4B	24124902	G	T	-0.125007	0.112003	0.265222	TT	0.851752
4B_24135874	4B	24135874	C	A	-0.143346	0.186789	0.443401	TT	0.925368
4B_24161902	4B	24161902	C	G	-0.0567931	0.055378	0.305884	TT	0.867423
4B_24190972	4B	24190972	T	C	-0.0177557	0.0514032	0.730007	TT	0.977058
4B_24280416	4B	24280416	C	A	-0.00381852	0.0374136	0.918772	TT	0.999457
4B_24327797	4B	24327797	T	G	-0.00660726	0.0458148	0.885421	TT	0.994957
4B_24487326	4B	24487326	G	C	0.0156622	0.0381153	0.681411	TT	0.968581
4B_24504649	4B	24504649	C	A	-0.00538215	0.0432583	0.901063	TT	0.997389
4B_24607334	4B	24607334	C	T	-0.0634514	0.0403412	0.116747	TT	0.705762
4B_24737956	4B	24737956	G	C	0.0282451	0.0694345	0.684438	TT	0.969241
4B_24763635	4B	24763635	T	G	0.108823	0.10352	0.293958	TT	0.861941
4B_24945694	4B	24945694	C	T	-0.00733131	0.050811	0.885366	TT	0.994957
4B_24996867	4B	24996867	G	T	-0.225145	0.149878	0.134043	TT	0.728849
4B_25333926	4B	25333926	T	G	0.0540236	0.0809762	0.505159	TT	0.937482
4B_25366566	4B	25366566	G	C	-0.0153873	0.0763841	0.840479	TT	0.992562
4B_25448338	4B	25448338	C	G	-0.0602459	0.0963036	0.532038	TT	0.940265
4B_25448425	4B	25448425	T	C	-0.0602459	0.0963036	0.532038	TT	0.940265
4B_25448585	4B	25448585	A	T	-0.0712054	0.106573	0.504531	TT	0.937482
4B_25762036	4B	25762036	C	G	-0.0525606	0.121545	0.665718	TT	0.965058
4B_25762071	4B	25762071	G	A	-0.0525606	0.121545	0.665718	TT	0.965058
4B_25762347	4B	25762347	G	C	-0.0525606	0.121545	0.665718	TT	0.965058
4B_25814948	4B	25814948	T	A	0.0102207	0.104233	0.921949	TT	0.999457
4B_25858006	4B	25858006	G	A	-0.123862	0.0924798	0.18142	TT	0.77921
4B_26334769	4B	26334769	C	T	-0.165528	0.146995	0.260981	TT	0.848029
4B_26512002	4B	26512002	C	T	-0.27587	0.0905618	0.00251211	TT	0.356817
4B_26640625	4B	26640625	G	A	-0.00315787	0.0625022	0.959736	TT	0.999457
4B_26640669	4B	26640669	T	C	0.0126719	0.0633706	0.841637	TT	0.992562
4B_26640697	4B	26640697	T	C	0.0904562	0.124134	0.466725	TT	0.930751
4B_26862507	4B	26862507	G	A	-0.0543171	0.075225	0.470789	TT	0.933476
4B_27079185	4B	27079185	A	G	0.0308185	0.0526674	0.55886	TT	0.949226
4B_27140536	4B	27140536	T	C	-0.314365	0.15315	0.040926	TT	0.584391
4B_27185917	4B	27185917	G	A	-0.111652	0.0556921	0.0458331	TT	0.586532
4B_27289292	4B	27289292	C	A	-0.129338	0.0653182	0.0485535	TT	0.592593
4B_27290802	4B	27290802	A	G	-0.0928327	0.0714657	0.194894	TT	0.791102
4B_27291063	4B	27291063	G	C	-0.0625411	0.0724222	0.388481	TT	0.916083
4B_27333110	4B	27333110	T	C	-0.121517	0.0672141	0.0715681	TT	0.645443
4B_27388798	4B	27388798	T	A	0.0906649	0.117511	0.440958	TT	0.92513
4B_27414027	4B	27414027	T	C	-0.0231352	0.0759292	0.760799	TT	0.985315
4B_27428706	4B	27428706	T	A	-0.00550546	0.127739	0.96565	TT	0.999457
4B_27633128	4B	27633128	A	T	0.0377492	0.0558175	0.499346	TT	0.937482
4B_27667657	4B	27667657	G	A	-0.0149129	0.0570351	0.793901	TT	0.989749
4B_27694969	4B	27694969	C	T	-0.0146355	0.0557435	0.793068	TT	0.989749
4B_27695026	4B	27695026	G	T	-0.0146355	0.0557435	0.793068	TT	0.989749
4B_27695246	4B	27695246	G	T	-0.0100676	0.0562226	0.858	TT	0.992562
4B_27891960	4B	27891960	C	T	-0.0301479	0.0620803	0.627567	TT	0.964039
4B_28057282	4B	28057282	C	G	-0.0526429	0.111816	0.638107	TT	0.965058
4B_28223319	4B	28223319	A	G	-0.0362693	0.0641649	0.572303	TT	0.950776
4B_28418759	4B	28418759	T	C	-0.0459229	0.0447515	0.305591	TT	0.867423
4B_28426761	4B	28426761	G	A	-0.0546457	0.0451132	0.226682	TT	0.829507
4B_28441546	4B	28441546	A	G	-0.0571959	0.0448287	0.202933	TT	0.80063
4B_28720748	4B	28720748	C	T	-0.0554875	0.15541	0.721299	TT	0.977058
4B_28764899	4B	28764899	A	G	-0.0668882	0.108856	0.539351	TT	0.94282
4B_28764940	4B	28764940	C	T	-0.0668882	0.108856	0.539351	TT	0.94282
4B_29085999	4B	29085999	G	A	-0.074943	0.125784	0.55173	TT	0.948431
4B_29246584	4B	29246584	T	C	0.0592261	0.0807135	0.463624	TT	0.930485
4B_29246612	4B	29246612	T	A	0.0592261	0.0807135	0.463624	TT	0.930485
4B_29661772	4B	29661772	C	T	0.0801927	0.148551	0.589692	TT	0.957127
4B_29697100	4B	29697100	C	T	0.0239244	0.11459	0.834751	TT	0.992562
4B_29697122	4B	29697122	A	G	-0.0667107	0.0872269	0.444963	TT	0.925368
4B_29697329	4B	29697329	A	G	-0.108394	0.0858825	0.207834	TT	0.805961
4B_29697332	4B	29697332	G	A	0.0918629	0.146648	0.531493	TT	0.940265
4B_29811699	4B	29811699	T	C	0.353232	0.169012	0.037416	TT	0.571075
4B_29811714	4B	29811714	T	A	-0.0558736	0.0575307	0.332191	TT	0.882525
4B_29837202	4B	29837202	A	G	0.0558603	0.0633318	0.378431	TT	0.911875
4B_29891137	4B	29891137	G	A	0.0952561	0.0983585	0.333554	TT	0.885178
4B_29921893	4B	29921893	G	A	0.12017	0.154302	0.436681	TT	0.923546
5A_29255	5A	29255	T	G	0.325372	0.186397	0.0818516	TT	0.665517
5A_130465	5A	130465	C	T	0.227307	0.103612	0.0289739	TT	0.558114
5A_190176	5A	190176	C	T	0.00327471	0.153826	0.983029	TT	0.999766
5A_334502	5A	334502	T	A	0.0276783	0.125424	0.825485	TT	0.99116
5A_334928	5A	334928	G	C	0.101651	0.0998963	0.309663	TT	0.87079
5A_426486	5A	426486	T	C	0.0843967	0.0974684	0.387207	TT	0.916083
5A_426519	5A	426519	G	A	0.0330499	0.150386	0.826194	TT	0.99116
5A_459190	5A	459190	A	G	0.100694	0.105038	0.338469	TT	0.886895
5A_549567	5A	549567	G	A	0.0551631	0.0456177	0.227469	TT	0.830942
5A_653087	5A	653087	C	T	-0.0492572	0.0515842	0.340362	TT	0.88789
5A_766636	5A	766636	A	G	-0.0443974	0.0532847	0.405352	TT	0.91845
5A_768240	5A	768240	A	G	-0.0502101	0.0486962	0.303286	TT	0.86546
5A_827023	5A	827023	T	C	-0.0502101	0.0486962	0.303286	TT	0.86546
5A_1057881	5A	1057881	C	G	0.117281	0.0455139	0.0104231	TT	0.430715
5A_1166671	5A	1166671	C	T	0.0940748	0.044487	0.0352392	TT	0.561102
5A_1275608	5A	1275608	C	T	0.0759457	0.0446529	0.0899614	TT	0.666918
5A_1536049	5A	1536049	C	T	0.1107	0.0447983	0.0139964	TT	0.458334
5A_1536342	5A	1536342	C	T	0.110434	0.0455999	0.016004	TT	0.467385
5A_1542086	5A	1542086	T	G	-0.0114285	0.0787218	0.884664	TT	0.994957
5A_1542416	5A	1542416	C	A	-0.0766425	0.0807349	0.343186	TT	0.889567
5A_1555766	5A	1555766	C	T	0.095479	0.0861452	0.268551	TT	0.85303
5A_1647118	5A	1647118	A	G	-0.0288213	0.0820059	0.725481	TT	0.977058
5A_1670475	5A	1670475	T	C	-0.0128888	0.04185	0.758302	TT	0.985315
5A_1670513	5A	1670513	C	T	-0.0339608	0.0839304	0.686022	TT	0.969487
5A_1751442	5A	1751442	T	A	0.00241859	0.0450779	0.957245	TT	0.999457
5A_1751651	5A	1751651	T	A	-0.00351375	0.0450054	0.937818	TT	0.999457
5A_1751671	5A	1751671	T	C	0.0018237	0.0449936	0.967694	TT	0.999457
5A_1751704	5A	1751704	A	G	0.0018237	0.0449936	0.967694	TT	0.999457
5A_1755844	5A	1755844	C	T	0.00810895	0.0448613	0.856675	TT	0.992562
5A_1800660	5A	1800660	C	T	0.0017756	0.13382	0.989422	TT	0.999766
5A_1801004	5A	1801004	G	A	-0.167412	0.0897397	0.06303	TT	0.622286
5A_1855167	5A	1855167	C	T	0.00366381	0.0450662	0.935256	TT	0.999457
5A_1855171	5A	1855171	T	C	0.0609069	0.0481049	0.206398	TT	0.804835
5A_1855438	5A	1855438	C	T	0.070223	0.0463448	0.130711	TT	0.728849
5A_1880747	5A	1880747	T	A	0.0184046	0.0441335	0.676946	TT	0.965793
5A_1880756	5A	1880756	G	C	-0.205571	0.0938004	0.0291367	TT	0.558114
5A_1922085	5A	1922085	G	A	0.070223	0.0463448	0.130711	TT	0.728849
5A_1935473	5A	1935473	C	G	-0.205571	0.0938004	0.0291367	TT	0.558114
5A_2179128	5A	2179128	C	G	-0.139693	0.0988874	0.15874	TT	0.764508
5A_2193096	5A	2193096	A	G	0.0066808	0.0442127	0.879988	TT	0.993779
5A_2198585	5A	2198585	A	G	0.00436885	0.0444766	0.921813	TT	0.999457
5A_2354507	5A	2354507	C	A	-0.213624	0.0874262	0.0150916	TT	0.467385
5A_2386892	5A	2386892	T	C	0.0567456	0.0464792	0.223038	TT	0.823866
5A_2402006	5A	2402006	A	C	-0.175815	0.0906692	0.053379	TT	0.60137
5A_2403590	5A	2403590	A	G	-0.333572	0.127009	0.00904916	TT	0.42083
5A_2481948	5A	2481948	G	A	-0.0269644	0.107236	0.801629	TT	0.990859
5A_2499355	5A	2499355	C	T	-0.0358927	0.0450262	0.42596	TT	0.919671
5A_2499393	5A	2499393	G	A	-0.0598465	0.0496531	0.22899	TT	0.832773
5A_2499421	5A	2499421	G	T	0.0590701	0.162603	0.71664	TT	0.97495
5A_2513397	5A	2513397	A	T	-0.0464457	0.0740812	0.531139	TT	0.940265
5A_2623976	5A	2623976	G	T	0.0315195	0.0811608	0.698011	TT	0.972047
5A_2656233	5A	2656233	G	A	-0.0474569	0.0637236	0.456986	TT	0.929504
5A_2769112	5A	2769112	C	G	0.0656045	0.122421	0.592407	TT	0.957943
5A_2800192	5A	2800192	A	G	-0.0237554	0.0561886	0.672743	TT	0.965214
5A_2812310	5A	2812310	G	T	0.0518916	0.115849	0.654514	TT	0.965058
5A_2925441	5A	2925441	G	A	-0.0104577	0.0431928	0.808845	TT	0.991041
5A_2925688	5A	2925688	T	C	-0.0381312	0.0442862	0.389879	TT	0.916827
5A_3036296	5A	3036296	G	A	0.145165	0.113201	0.20065	TT	0.79872
5A_3066714	5A	3066714	C	A	0.0117468	0.0527175	0.823814	TT	0.99116
5A_3195401	5A	3195401	T	C	-0.0606485	0.141628	0.66878	TT	0.965058
5A_3195402	5A	3195402	A	G	0.017111	0.147872	0.907951	TT	0.998073
5A_3195602	5A	3195602	C	T	-0.0606485	0.141628	0.66878	TT	0.965058
5A_3195604	5A	3195604	C	T	0.0211754	0.053467	0.692337	TT	0.971224
5A_3375341	5A	3375341	G	A	0.017111	0.147872	0.907951	TT	0.998073
5A_3418198	5A	3418198	C	T	0.0200413	0.0536859	0.70917	TT	0.97495
5A_3456481	5A	3456481	T	G	-0.180717	0.130666	0.167624	TT	0.776388
5A_3456485	5A	3456485	T	C	-0.00744414	0.0836564	0.92915	TT	0.999457
5A_3456500	5A	3456500	G	A	0.0148598	0.061308	0.808643	TT	0.991041
5A_3456504	5A	3456504	C	T	0.0811207	0.0842411	0.336303	TT	0.886549
5A_3456510	5A	3456510	T	C	-0.0672097	0.0660733	0.309834	TT	0.87079
5A_3456515	5A	3456515	G	C	0.127379	0.176571	0.471195	TT	0.933476
5A_3456522	5A	3456522	C	T	0.0018947	0.155827	0.990306	TT	0.999766
5A_3456548	5A	3456548	A	G	-0.0316027	0.149489	0.832707	TT	0.992432
5A_3456861	5A	3456861	C	T	-0.047838	0.0895046	0.593387	TT	0.958121
5A_3576421	5A	3576421	A	G	-0.00845115	0.0935634	0.928086	TT	0.999457
5A_3589172	5A	3589172	C	T	-0.00845115	0.0935634	0.928086	TT	0.999457
5A_3735054	5A	3735054	G	A	-0.00237724	0.0903159	0.979017	TT	0.999766
5A_3741521	5A	3741521	T	C	-0.037129	0.0890757	0.677088	TT	0.965793
5A_3775107	5A	3775107	T	A	-0.037129	0.0890757	0.677088	TT	0.965793
5A_3829639	5A	3829639	C	T	-0.183537	0.162813	0.260476	TT	0.848029
5A_3830001	5A	3830001	G	A	-0.183537	0.162813	0.260476	TT	0.848029
5A_3973613	5A	3973613	A	T	-0.183537	0.162813	0.260476	TT	0.848029
5A_3979313	5A	3979313	C	T	-0.183537	0.162813	0.260476	TT	0.848029
5A_4076928	5A	4076928	G	A	-0.183537	0.162813	0.260476	TT	0.848029
5A_4154338	5A	4154338	T	C	-0.183537	0.162813	0.260476	TT	0.848029
5A_4339927	5A	4339927	G	A	-0.183537	0.162813	0.260476	TT	0.848029
5A_4440786	5A	4440786	A	T	-0.183537	0.162813	0.260476	TT	0.848029
5A_4440861	5A	4440861	G	A	-0.183537	0.162813	0.260476	TT	0.848029
5A_5374224	5A	5374224	A	G	-0.0368477	0.0925053	0.690654	TT	0.970704
5A_5384052	5A	5384052	A	G	-0.0368477	0.0925053	0.690654	TT	0.970704
5A_5384292	5A	5384292	A	G	-0.0368477	0.0925053	0.690654	TT	0.970704
5A_5545554	5A	5545554	C	T	-0.261607	0.155562	0.0936137	TT	0.670937
5A_5578038	5A	5578038	C	G	-0.0170838	0.0909173	0.851071	TT	0.992562
5A_5578347	5A	5578347	C	G	-0.0677939	0.0958774	0.48003	TT	0.934045
5A_5679357	5A	5679357	G	A	0.0846242	0.0985136	0.390984	TT	0.916827
5A_5711292	5A	5711292	G	A	0.0846242	0.0985136	0.390984	TT	0.916827
5A_5766088	5A	5766088	C	T	0.0324907	0.16385	0.842941	TT	0.992562
5A_6021970	5A	6021970	G	A	0.104912	0.118209	0.375476	TT	0.911468
5A_6276461	5A	6276461	C	T	0.0324907	0.16385	0.842941	TT	0.992562
5A_6382209	5A	6382209	C	T	0.182982	0.118355	0.123094	TT	0.716562
5A_6432212	5A	6432212	G	A	0.106921	0.0969025	0.270695	TT	0.85303
5A_6471560	5A	6471560	C	G	0.0324907	0.16385	0.842941	TT	0.992562
5A_6472697	5A	6472697	A	C	0.113391	0.0933798	0.225538	TT	0.828197
5A_6521146	5A	6521146	G	A	0.0246843	0.0561982	0.660789	TT	0.965058
5A_6615514	5A	6615514	G	T	0.0309947	0.0569494	0.586652	TT	0.955388
5A_6635817	5A	6635817	A	C	0.0128965	0.0604732	0.831262	TT	0.992352
5A_6765877	5A	6765877	A	G	-0.0535938	0.10758	0.618705	TT	0.963093
5A_6765896	5A	6765896	G	A	-0.0155392	0.0632036	0.805951	TT	0.991041
5A_6766094	5A	6766094	C	T	-0.0415053	0.0826143	0.615736	TT	0.962764
5A_6818777	5A	6818777	C	T	-0.0222212	0.0692483	0.748504	TT	0.982344
5A_6818824	5A	6818824	C	T	0.0485333	0.0746287	0.515949	TT	0.937482
5A_6884857	5A	6884857	C	A	0.0485333	0.0746287	0.515949	TT	0.937482
5A_7032972	5A	7032972	A	G	0.0485333	0.0746287	0.515949	TT	0.937482
5A_7174461	5A	7174461	C	T	0.0342397	0.0744241	0.645787	TT	0.965058
5A_7214533	5A	7214533	A	G	0.0375589	0.0745527	0.614759	TT	0.962339
5A_7284944	5A	7284944	G	A	0.0334431	0.0743719	0.653253	TT	0.965058
5A_7300371	5A	7300371	G	C	-0.0041004	0.078003	0.95811	TT	0.999457
5A_7329281	5A	7329281	T	C	-0.116322	0.164337	0.479572	TT	0.934045
5A_7348383	5A	7348383	C	A	-0.0643269	0.0701193	0.359635	TT	0.901292
5A_7700971	5A	7700971	C	A	-0.104583	0.106178	0.325388	TT	0.879384
5A_7717679	5A	7717679	T	G	-0.057274	0.100554	0.569364	TT	0.949513
5A_7717933	5A	7717933	C	A	-0.101171	0.104409	0.33329	TT	0.884671
5A_7864480	5A	7864480	G	A	0.00569226	0.101581	0.955348	TT	0.999457
5A_7876695	5A	7876695	G	T	-0.0237327	0.142426	0.867766	TT	0.993779
5A_7881949	5A	7881949	G	A	-0.032069	0.0492864	0.515733	TT	0.937482
5A_7919076	5A	7919076	T	C	0.0204224	0.0878769	0.816379	TT	0.991041
5A_7919077	5A	7919077	T	C	0.0751363	0.14954	0.6157	TT	0.962764
5A_7919297	5A	7919297	G	A	-0.0744	0.140331	0.596363	TT	0.958615
5A_7981745	5A	7981745	A	C	0.0200173	0.0906427	0.825361	TT	0.99116
5A_8054000	5A	8054000	A	C	0.0358862	0.083629	0.668134	TT	0.965058
5A_8101144	5A	8101144	T	C	-0.0456788	0.081652	0.576262	TT	0.951373
5A_8216042	5A	8216042	C	A	0.0165847	0.0657346	0.800974	TT	0.990859
5A_8233195	5A	8233195	A	G	0.000830686	0.114203	0.994201	TT	0.999766
5A_8303296	5A	8303296	T	G	-0.0120699	0.0805457	0.880977	TT	0.993963
5A_8388989	5A	8388989	G	T	-0.0120699	0.0805457	0.880977	TT	0.993963
5A_8620822	5A	8620822	C	T	-0.010858	0.0781417	0.889576	TT	0.995897
5A_8752156	5A	8752156	C	T	-0.010858	0.0781417	0.889576	TT	0.995897
5A_8752180	5A	8752180	A	C	0.0143772	0.0837512	0.86381	TT	0.993628
5A_8752241	5A	8752241	A	G	0.120012	0.106316	0.259826	TT	0.848029
5A_8752279	5A	8752279	G	A	0.00549003	0.05823	0.924945	TT	0.999457
5A_8772496	5A	8772496	T	A	0.023816	0.078242	0.761031	TT	0.985315
5A_8772500	5A	8772500	C	T	0.106621	0.0517456	0.0401682	TT	0.584391
5A_8772562	5A	8772562	T	C	-0.0499163	0.0751421	0.506986	TT	0.937482
5A_8772569	5A	8772569	T	A	0.0638354	0.0483923	0.18808	TT	0.784508
5A_8772570	5A	8772570	A	T	0.1019	0.058745	0.0837811	TT	0.665517
5A_8836408	5A	8836408	A	T	0.0199992	0.154514	0.897097	TT	0.997389
5A_8993704	5A	8993704	A	C	-0.0773165	0.0752669	0.305095	TT	0.867423
5A_8996124	5A	8996124	T	C	-0.0161231	0.0570485	0.777651	TT	0.986231
5A_8996422	5A	8996422	A	G	-0.0161231	0.0570485	0.777651	TT	0.986231
5A_9026386	5A	9026386	C	A	0.0273089	0.0792082	0.730493	TT	0.977058
5A_9031001	5A	9031001	T	C	-0.0533243	0.0756465	0.481381	TT	0.9342
5A_9075833	5A	9075833	G	A	-0.0034112	0.0705388	0.961461	TT	0.999457
5A_9142248	5A	9142248	C	G	-0.0238868	0.0727241	0.742782	TT	0.981306
5A_9170025	5A	9170025	T	C	-0.0986182	0.0841061	0.241858	TT	0.841689
5A_9176771	5A	9176771	G	T	-0.0801112	0.107289	0.455808	TT	0.928308
5A_9199015	5A	9199015	A	G	-0.0801112	0.107289	0.455808	TT	0.928308
5A_9217204	5A	9217204	C	G	-0.0801112	0.107289	0.455808	TT	0.928308
5A_9217213	5A	9217213	G	T	-0.0529441	0.107842	0.623807	TT	0.963093
5A_9224602	5A	9224602	C	G	-0.0529441	0.107842	0.623807	TT	0.963093
5A_9232820	5A	9232820	A	G	-0.0529441	0.107842	0.623807	TT	0.963093
5A_9263944	5A	9263944	T	C	-0.0529441	0.107842	0.623807	TT	0.963093
5A_9291139	5A	9291139	G	A	0.110618	0.125759	0.379742	TT	0.913656
5A_9303641	5A	9303641	G	A	-0.0374827	0.061748	0.544268	TT	0.944637
5A_9356884	5A	9356884	C	T	-0.0371656	0.0629098	0.555092	TT	0.948431
5A_9445971	5A	9445971	C	T	-0.0960575	0.145225	0.508812	TT	0.937482
5A_9446005	5A	9446005	G	C	-0.0960575	0.145225	0.508812	TT	0.937482
5A_9478552	5A	9478552	G	C	-0.0987535	0.0686374	0.151202	TT	0.750924
5A_9478815	5A	9478815	C	G	-0.0987535	0.0686374	0.151202	TT	0.750924
5A_9484187	5A	9484187	G	A	-0.0765508	0.068746	0.266324	TT	0.852734
5A_9484534	5A	9484534	C	A	-0.06339	0.0657077	0.335417	TT	0.886549
5A_9523299	5A	9523299	C	T	-0.0279378	0.0560708	0.618647	TT	0.963093
5A_9651562	5A	9651562	C	A	-0.0227003	0.0545267	0.677461	TT	0.965793
5A_9651586	5A	9651586	T	C	-0.0227003	0.0545267	0.677461	TT	0.965793
5A_9651823	5A	9651823	G	A	-0.032291	0.0372036	0.386076	TT	0.916083
5A_9684463	5A	9684463	G	A	0.0355654	0.0420365	0.398158	TT	0.91845
5A_9770982	5A	9770982	A	T	-0.0716378	0.0588593	0.22447	TT	0.826642
5A_9838160	5A	9838160	T	A	-0.113877	0.0685321	0.0975684	TT	0.677348
5A_9947284	5A	9947284	C	A	-0.12719	0.0674162	0.0601234	TT	0.619541
5A_10009271	5A	10009271	G	C	-0.12719	0.0674162	0.0601234	TT	0.619541
5A_10180038	5A	10180038	G	A	-0.0156764	0.0782268	0.841299	TT	0.992562
5A_10290689	5A	10290689	C	T	0.0584722	0.0457356	0.202014	TT	0.800429
5A_10290699	5A	10290699	G	A	0.0215996	0.139322	0.876894	TT	0.993779
5A_10290723	5A	10290723	C	T	-0.121668	0.111412	0.27564	TT	0.856458
5A_10347716	5A	10347716	A	C	0.0356263	0.0541708	0.51123	TT	0.937482
5A_10483253	5A	10483253	A	G	0.0641501	0.0426461	0.133514	TT	0.728849
5A_10540573	5A	10540573	C	T	0.0676063	0.0425419	0.113019	TT	0.699747
5A_10641076	5A	10641076	C	A	0.0434337	0.0418407	0.300027	TT	0.86546
5A_10641089	5A	10641089	A	G	-0.0593653	0.14543	0.683398	TT	0.969241
5A_10641259	5A	10641259	G	A	0.036232	0.0412046	0.379894	TT	0.913656
5A_10641269	5A	10641269	A	G	0.0468248	0.0414331	0.259276	TT	0.848029
5A_10641272	5A	10641272	C	T	-0.185674	0.11288	0.100987	TT	0.67962
5A_10641298	5A	10641298	C	T	0.0508966	0.0448412	0.257216	TT	0.848029
5A_10970358	5A	10970358	G	A	-0.167635	0.0931552	0.0728865	TT	0.647601
5A_10996738	5A	10996738	G	C	0.0400618	0.105952	0.7056	TT	0.974128
5A_10996741	5A	10996741	G	C	0.0501327	0.0421558	0.235241	TT	0.835996
5A_10996970	5A	10996970	A	G	0.0515635	0.041951	0.219932	TT	0.821741
5A_11214312	5A	11214312	A	T	0.00973292	0.0527354	0.853691	TT	0.992562
5A_11333300	5A	11333300	G	A	0.0692655	0.0421774	0.101532	TT	0.67962
5A_11344996	5A	11344996	T	C	0.0692655	0.0421774	0.101532	TT	0.67962
5A_11345226	5A	11345226	C	A	0.0692655	0.0421774	0.101532	TT	0.67962
5A_11345227	5A	11345227	C	T	0.0692655	0.0421774	0.101532	TT	0.67962
5A_11374525	5A	11374525	C	T	0.0692655	0.0421774	0.101532	TT	0.67962
5A_11389810	5A	11389810	C	T	-0.0715711	0.0622996	0.251496	TT	0.847347
5A_11389848	5A	11389848	C	T	-0.0773195	0.0606274	0.203129	TT	0.80063
5A_11391487	5A	11391487	T	A	-0.0773195	0.0606274	0.203129	TT	0.80063
5A_11403158	5A	11403158	C	T	0.00258999	0.0531396	0.961158	TT	0.999457
5A_11417159	5A	11417159	G	A	-0.115724	0.0627462	0.0660709	TT	0.635044
5A_11605926	5A	11605926	G	A	-0.115724	0.0627462	0.0660709	TT	0.635044
5A_11666492	5A	11666492	C	T	-0.115724	0.0627462	0.0660709	TT	0.635044
5A_11776259	5A	11776259	G	A	-0.115724	0.0627462	0.0660709	TT	0.635044
5A_11776295	5A	11776295	C	T	-0.115724	0.0627462	0.0660709	TT	0.635044
5A_11776311	5A	11776311	T	C	-0.0902875	0.0596255	0.130961	TT	0.728849
5A_11776322	5A	11776322	C	T	-0.0902875	0.0596255	0.130961	TT	0.728849
5A_11785949	5A	11785949	G	C	-0.105677	0.0589969	0.0742101	TT	0.65002
5A_11836772	5A	11836772	G	C	-0.0934018	0.062084	0.133463	TT	0.728849
5A_11861360	5A	11861360	G	T	-0.0962539	0.0624828	0.12444	TT	0.718643
5A_11863707	5A	11863707	G	A	-0.0425271	0.0843086	0.614315	TT	0.962141
5A_11924448	5A	11924448	C	T	-0.0962539	0.0624828	0.12444	TT	0.718643
5A_11976376	5A	11976376	G	A	0.0286779	0.0651688	0.660196	TT	0.965058
5A_11991037	5A	11991037	A	C	-0.0389981	0.0440817	0.377	TT	0.911525
5A_12080358	5A	12080358	C	A	-0.0659621	0.0530502	0.214643	TT	0.815855
5A_12080676	5A	12080676	C	T	-0.0659621	0.0530502	0.214643	TT	0.815855
5A_12080704	5A	12080704	G	A	-0.0255338	0.054855	0.641909	TT	0.965058
5A_12081008	5A	12081008	G	A	-0.0417445	0.0523063	0.425423	TT	0.919421
5A_12090923	5A	12090923	G	C	-0.0509545	0.0537178	0.343567	TT	0.889598
5A_12143194	5A	12143194	G	A	-0.0481603	0.0525971	0.360549	TT	0.901625
5A_12143451	5A	12143451	A	G	-0.0468638	0.0525882	0.373526	TT	0.910508
5A_12143476	5A	12143476	C	T	-0.0167853	0.0567871	0.767743	TT	0.986231
5A_12265903	5A	12265903	G	C	0.200705	0.172104	0.244418	TT	0.843387
5A_12266203	5A	12266203	G	A	0.0536686	0.142512	0.70673	TT	0.974208
5A_12398708	5A	12398708	T	C	-0.148196	0.137473	0.281852	TT	0.85795
5A_12458665	5A	12458665	A	G	0.0278915	0.0353625	0.430859	TT	0.921429
5A_12468574	5A	12468574	C	T	0.0968518	0.140242	0.49032	TT	0.935736
5A_12468850	5A	12468850	C	T	-0.125321	0.11826	0.290085	TT	0.85957
5A_12597221	5A	12597221	C	T	-0.0433006	0.152982	0.777328	TT	0.986231
5A_12601641	5A	12601641	A	T	0.00383031	0.0379237	0.919614	TT	0.999457
5A_12700860	5A	12700860	G	A	-0.00719571	0.0369772	0.845832	TT	0.992562
5A_12700864	5A	12700864	C	T	0.00950644	0.0378671	0.80194	TT	0.990859
5A_12724500	5A	12724500	A	C	-0.171563	0.12689	0.17732	TT	0.77921
5A_12724541	5A	12724541	C	T	-0.302721	0.160448	0.0601112	TT	0.619541
5A_12768748	5A	12768748	C	T	-0.302721	0.160448	0.0601112	TT	0.619541
5A_12783428	5A	12783428	C	T	-0.302721	0.160448	0.0601112	TT	0.619541
5A_12804188	5A	12804188	T	C	-0.302721	0.160448	0.0601112	TT	0.619541
5A_12828284	5A	12828284	G	A	-0.375301	0.146038	0.0106296	TT	0.436173
5A_12828321	5A	12828321	G	A	-0.250264	0.13408	0.0628896	TT	0.622286
5A_12828332	5A	12828332	G	A	0.0169995	0.0368547	0.64493	TT	0.965058
5A_12828336	5A	12828336	T	G	0.0345431	0.0399935	0.388396	TT	0.916083
5A_12828352	5A	12828352	A	G	0.0355449	0.0402806	0.378212	TT	0.911875
5A_12847980	5A	12847980	C	A	0.00254014	0.0460874	0.956081	TT	0.999457
5A_12948283	5A	12948283	C	G	0.0113034	0.0962632	0.9066	TT	0.998073
5A_12956076	5A	12956076	T	G	0.024409	0.0468786	0.60295	TT	0.959303
5A_12970338	5A	12970338	C	T	0.0052765	0.046786	0.910277	TT	0.998348
5A_12970378	5A	12970378	G	A	-0.0114058	0.0453166	0.801443	TT	0.990859
5A_13008426	5A	13008426	G	A	0.0107766	0.0409598	0.792642	TT	0.989749
5A_13044385	5A	13044385	A	G	0.00648126	0.0845083	0.938916	TT	0.999457
5A_13044699	5A	13044699	G	T	0.0466927	0.0431627	0.280171	TT	0.85795
5A_13045089	5A	13045089	A	G	0.0498416	0.0432004	0.24948	TT	0.845712
5A_13077152	5A	13077152	A	G	0.0534265	0.0418324	0.202482	TT	0.80063
5A_13084585	5A	13084585	C	T	0.0534265	0.0418324	0.202482	TT	0.80063
5A_13084858	5A	13084858	C	T	0.0147236	0.0923191	0.873387	TT	0.993779
5A_13260398	5A	13260398	C	T	0.0147236	0.0923191	0.873387	TT	0.993779
5A_13499213	5A	13499213	G	A	0.0220098	0.0448242	0.623749	TT	0.963093
5A_13595433	5A	13595433	C	T	0.0163541	0.0434416	0.706826	TT	0.974208
5A_13779674	5A	13779674	T	G	0.00553664	0.043419	0.898612	TT	0.997389
5A_13931987	5A	13931987	G	A	0.0209445	0.0421702	0.619769	TT	0.963093
5A_14031215	5A	14031215	T	A	-0.0286391	0.0444672	0.520008	TT	0.937482
5A_14082222	5A	14082222	C	T	-0.130857	0.0697283	0.0614826	TT	0.622184
5A_14225773	5A	14225773	A	G	-0.130857	0.0697283	0.0614826	TT	0.622184
5A_14227802	5A	14227802	C	T	0.0612126	0.0498274	0.220173	TT	0.821741
5A_14228092	5A	14228092	C	A	0.0612126	0.0498274	0.220173	TT	0.821741
5A_14228103	5A	14228103	T	A	0.0612126	0.0498274	0.220173	TT	0.821741
5A_14228156	5A	14228156	C	T	-0.0837684	0.0495469	0.0918788	TT	0.668184
5A_14258571	5A	14258571	G	T	-0.0770309	0.0500911	0.125091	TT	0.718829
5A_14281104	5A	14281104	G	A	0.144595	0.125141	0.248776	TT	0.845322
5A_14386253	5A	14386253	G	A	-0.0297635	0.0670021	0.657189	TT	0.965058
5A_14398740	5A	14398740	C	T	-0.0591397	0.063764	0.354384	TT	0.897686
5A_14406109	5A	14406109	A	C	-0.0552385	0.0635203	0.385166	TT	0.914867
5A_14601764	5A	14601764	G	A	0.0104175	0.0604473	0.86328	TT	0.99357
5A_14714878	5A	14714878	G	A	-0.000527221	0.0606001	0.993064	TT	0.999766
5A_14714946	5A	14714946	T	C	-0.0965751	0.0977288	0.323811	TT	0.878533
5A_14738465	5A	14738465	C	G	-0.0965751	0.0977288	0.323811	TT	0.878533
5A_14901421	5A	14901421	T	C	-0.092219	0.0687992	0.181072	TT	0.77921
5A_14974351	5A	14974351	A	G	-0.0787581	0.0675555	0.24456	TT	0.843387
5A_15070413	5A	15070413	T	C	-0.10365	0.0961773	0.281987	TT	0.85795
5A_15140065	5A	15140065	A	T	-0.0648475	0.0715603	0.365522	TT	0.903763
5A_15292150	5A	15292150	G	T	-0.0648475	0.0715603	0.365522	TT	0.903763
5A_15559482	5A	15559482	C	T	-0.0621805	0.0737321	0.39968	TT	0.91845
5A_15598503	5A	15598503	T	C	-0.0621805	0.0737321	0.39968	TT	0.91845
5A_15763024	5A	15763024	A	C	-0.179786	0.113622	0.114572	TT	0.701194
5A_15987048	5A	15987048	A	G	-0.0431868	0.0728188	0.553555	TT	0.948431
5A_16085148	5A	16085148	C	T	-0.0572412	0.0723048	0.429148	TT	0.921153
5A_16390455	5A	16390455	G	A	-0.0819509	0.131228	0.532754	TT	0.940265
5A_16425822	5A	16425822	C	T	-0.0654774	0.104256	0.530425	TT	0.940265
5A_16434013	5A	16434013	C	T	-0.0654774	0.104256	0.530425	TT	0.940265
5A_16696145	5A	16696145	G	A	-0.0654774	0.104256	0.530425	TT	0.940265
5A_17532785	5A	17532785	G	T	-0.0654774	0.104256	0.530425	TT	0.940265
5A_17539640	5A	17539640	A	T	-0.0284543	0.081877	0.728427	TT	0.977058
5A_17769621	5A	17769621	C	T	-0.018799	0.0809591	0.81653	TT	0.991041
5A_17769659	5A	17769659	A	G	-0.0547961	0.0808481	0.498415	TT	0.937482
5A_17769697	5A	17769697	G	T	-0.0547961	0.0808481	0.498415	TT	0.937482
5A_17769755	5A	17769755	G	A	-0.0547961	0.0808481	0.498415	TT	0.937482
5A_17769772	5A	17769772	C	A	-0.106774	0.0976319	0.274944	TT	0.856458
5A_17769975	5A	17769975	C	T	-0.0996658	0.0992996	0.316294	TT	0.872006
5A_17770297	5A	17770297	G	A	-0.0965751	0.0977288	0.323811	TT	0.878533
5A_17815612	5A	17815612	G	A	-0.10365	0.0961773	0.281987	TT	0.85795
5A_17869055	5A	17869055	G	A	-0.10365	0.0961773	0.281987	TT	0.85795
5A_17934046	5A	17934046	T	C	-0.0463997	0.0804234	0.564388	TT	0.949226
5A_17934063	5A	17934063	C	G	-0.0463997	0.0804234	0.564388	TT	0.949226
5A_17934328	5A	17934328	G	A	-0.0694352	0.0879238	0.430281	TT	0.921429
5A_17958467	5A	17958467	C	T	-0.0694352	0.0879238	0.430281	TT	0.921429
5A_17958478	5A	17958478	A	T	-0.0924184	0.0835769	0.269656	TT	0.85303
5A_17958801	5A	17958801	C	T	-0.0955444	0.0650243	0.142726	TT	0.744251
5A_17977133	5A	17977133	C	G	-0.0519686	0.0876046	0.553459	TT	0.948431
5A_17986257	5A	17986257	A	G	-0.0519686	0.0876046	0.553459	TT	0.948431
5A_17987091	5A	17987091	C	T	-0.0919057	0.120579	0.446504	TT	0.925368
5A_17987110	5A	17987110	C	T	-0.0919057	0.120579	0.446504	TT	0.925368
5A_17987228	5A	17987228	G	A	-0.0919057	0.120579	0.446504	TT	0.925368
5A_17987280	5A	17987280	A	G	-0.106774	0.0976319	0.274944	TT	0.856458
5A_17987505	5A	17987505	A	G	-0.106774	0.0976319	0.274944	TT	0.856458
5A_17989778	5A	17989778	G	T	-0.10365	0.0961773	0.281987	TT	0.85795
5A_17989947	5A	17989947	C	T	-0.10365	0.0961773	0.281987	TT	0.85795
5A_17990868	5A	17990868	A	T	-0.10365	0.0961773	0.281987	TT	0.85795
5A_18082960	5A	18082960	C	A	-0.000583194	0.0826186	0.994372	TT	0.999766
5A_18165261	5A	18165261	A	G	-0.0239518	0.0838949	0.77545	TT	0.986231
5A_18190166	5A	18190166	G	A	-0.0239518	0.0838949	0.77545	TT	0.986231
5A_18190515	5A	18190515	T	A	-0.111781	0.128111	0.383579	TT	0.914867
5A_18205855	5A	18205855	T	C	-0.111781	0.128111	0.383579	TT	0.914867
5A_18226702	5A	18226702	T	C	-0.111781	0.128111	0.383579	TT	0.914867
5A_18352112	5A	18352112	A	G	-0.111781	0.128111	0.383579	TT	0.914867
5A_18352337	5A	18352337	T	C	-0.111781	0.128111	0.383579	TT	0.914867
5A_18357598	5A	18357598	T	C	-0.111781	0.128111	0.383579	TT	0.914867
5A_18390501	5A	18390501	G	T	-0.0945713	0.131474	0.472475	TT	0.933476
5A_18403040	5A	18403040	T	C	0.00542285	0.135338	0.968063	TT	0.999457
5A_18424387	5A	18424387	C	T	-0.0945713	0.131474	0.472475	TT	0.933476
5A_18454057	5A	18454057	C	T	-0.0682399	0.136318	0.617004	TT	0.962875
5A_18454059	5A	18454059	A	G	-0.159886	0.0935333	0.0883561	TT	0.666277
5A_18610708	5A	18610708	T	C	0.0626455	0.0975099	0.521044	TT	0.937663
5A_18610999	5A	18610999	G	A	0.0688347	0.101126	0.49657	TT	0.937482
5A_18864973	5A	18864973	A	G	0.0688347	0.101126	0.49657	TT	0.937482
5A_18864980	5A	18864980	C	T	0.0688347	0.101126	0.49657	TT	0.937482
5A_19275826	5A	19275826	C	A	-0.0577052	0.0917109	0.529666	TT	0.940265
5A_19319337	5A	19319337	G	A	0.00473637	0.0791612	0.952327	TT	0.999457
5A_19355293	5A	19355293	G	C	-0.0965751	0.0977288	0.323811	TT	0.878533
5A_19355576	5A	19355576	A	T	-0.0919057	0.120579	0.446504	TT	0.925368
5A_19437412	5A	19437412	G	A	-0.0919057	0.120579	0.446504	TT	0.925368
5A_19437452	5A	19437452	C	A	-0.119329	0.117328	0.309902	TT	0.87079
5A_19437477	5A	19437477	C	T	-0.119329	0.117328	0.309902	TT	0.87079
5A_19437478	5A	19437478	T	C	-0.0919057	0.120579	0.446504	TT	0.925368
5A_19483657	5A	19483657	C	G	-0.0867328	0.127498	0.49683	TT	0.937482
5A_19484017	5A	19484017	G	A	-0.0919057	0.120579	0.446504	TT	0.925368
5A_19612079	5A	19612079	C	T	0.123552	0.114347	0.280739	TT	0.85795
5A_19621390	5A	19621390	A	G	-0.10365	0.0961773	0.281987	TT	0.85795
5A_19621404	5A	19621404	G	A	-0.10365	0.0961773	0.281987	TT	0.85795
5A_19622053	5A	19622053	T	C	-0.0432001	0.131541	0.742814	TT	0.981306
5A_19622060	5A	19622060	A	G	-0.10365	0.0961773	0.281987	TT	0.85795
5A_19622084	5A	19622084	A	G	-0.0463997	0.0804234	0.564388	TT	0.949226
5A_19751336	5A	19751336	G	C	-0.0867328	0.127498	0.49683	TT	0.937482
5A_19841001	5A	19841001	T	G	-0.0679884	0.0792939	0.391859	TT	0.916827
5A_19841349	5A	19841349	G	T	-0.0928422	0.0648302	0.153106	TT	0.755167
5A_19846179	5A	19846179	C	T	-0.0763023	0.0819788	0.352688	TT	0.895661
5A_19848587	5A	19848587	C	T	-0.0534244	0.0832379	0.521448	TT	0.937742
5A_19849019	5A	19849019	G	A	-0.106774	0.0976319	0.274944	TT	0.856458
5A_19876959	5A	19876959	T	A	-0.0928422	0.0648302	0.153106	TT	0.755167
5A_19877201	5A	19877201	T	C	-0.10365	0.0961773	0.281987	TT	0.85795
5A_19896580	5A	19896580	G	A	0.330536	0.145263	0.0235476	TT	0.516918
5A_19967012	5A	19967012	C	A	0.0149843	0.12681	0.906013	TT	0.997838
5A_20051515	5A	20051515	A	G	0.11539	0.12274	0.347875	TT	0.894709
5A_20112519	5A	20112519	C	A	0.00285949	0.0797989	0.971437	TT	0.999493
5A_20120357	5A	20120357	T	C	-0.0242228	0.0793126	0.760255	TT	0.985315
5A_20187126	5A	20187126	A	G	-0.10365	0.0961773	0.281987	TT	0.85795
5A_20187422	5A	20187422	C	T	-0.10365	0.0961773	0.281987	TT	0.85795
5A_20197727	5A	20197727	T	C	-0.00962859	0.104683	0.926773	TT	0.999457
5A_20197997	5A	20197997	C	T	-0.0484017	0.065682	0.461722	TT	0.9299
5A_20237235	5A	20237235	G	A	-0.000239422	0.0818509	0.997668	TT	0.999951
5A_20237468	5A	20237468	G	T	-0.0965751	0.0977288	0.323811	TT	0.878533
5A_20478033	5A	20478033	G	A	0.0512134	0.116543	0.660645	TT	0.965058
5A_20621674	5A	20621674	G	T	0.0700096	0.0732949	0.340216	TT	0.88789
5A_20671283	5A	20671283	A	C	-0.23362	0.151032	0.122901	TT	0.716562
5A_20671505	5A	20671505	T	C	-0.127216	0.0959526	0.185856	TT	0.78414
5A_20671524	5A	20671524	C	T	-0.0345527	0.0842197	0.681886	TT	0.968715
5A_20671594	5A	20671594	T	C	-0.136951	0.0958209	0.153922	TT	0.757082
5A_20819720	5A	20819720	A	C	-0.0183406	0.113612	0.871856	TT	0.993779
5A_20819974	5A	20819974	G	A	-0.110591	0.158993	0.487209	TT	0.934482
5A_20820018	5A	20820018	G	A	-0.0996658	0.0992996	0.316294	TT	0.872006
5A_20820042	5A	20820042	A	G	-0.0996658	0.0992996	0.316294	TT	0.872006
5A_20893577	5A	20893577	C	T	0.0929437	0.0704651	0.18812	TT	0.784508
5A_20893581	5A	20893581	C	T	-0.116996	0.119486	0.328246	TT	0.880188
5A_20893594	5A	20893594	A	G	-0.000583194	0.0826186	0.994372	TT	0.999766
5A_20895215	5A	20895215	A	T	-0.000583194	0.0826186	0.994372	TT	0.999766
5A_20991343	5A	20991343	G	A	-0.000583194	0.0826186	0.994372	TT	0.999766
5A_20998470	5A	20998470	C	T	-0.0239518	0.0838949	0.77545	TT	0.986231
5A_20998507	5A	20998507	A	G	-0.0239518	0.0838949	0.77545	TT	0.986231
5A_20998749	5A	20998749	C	A	-0.164277	0.11711	0.161668	TT	0.765434
5A_20998771	5A	20998771	A	G	-0.116885	0.146206	0.424628	TT	0.919399
5A_20998781	5A	20998781	G	C	-0.116885	0.146206	0.424628	TT	0.919399
5A_20998791	5A	20998791	G	A	-0.116885	0.146206	0.424628	TT	0.919399
5A_20998886	5A	20998886	C	T	-0.0835911	0.0681207	0.220695	TT	0.821741
5A_20998923	5A	20998923	T	C	-0.089306	0.0681353	0.190903	TT	0.786101
5A_20998928	5A	20998928	C	T	-0.06229	0.088343	0.48127	TT	0.9342
5A_20998952	5A	20998952	C	T	-0.0965751	0.0977288	0.323811	TT	0.878533
5A_20998955	5A	20998955	G	A	0.0335841	0.0859769	0.696342	TT	0.972047
5A_20998960	5A	20998960	C	T	-0.0364268	0.0661733	0.58238	TT	0.954557
5A_20999171	5A	20999171	T	C	0.0335841	0.0859769	0.696342	TT	0.972047
5A_20999222	5A	20999222	G	A	0.0651005	0.0875132	0.457492	TT	0.929514
5A_20999224	5A	20999224	A	G	0.0823299	0.0858474	0.338276	TT	0.886862
5A_21027182	5A	21027182	A	C	-0.110265	0.0924194	0.233724	TT	0.835996
5A_21147145	5A	21147145	C	T	0.0562558	0.0845531	0.506323	TT	0.937482
5A_21166713	5A	21166713	G	A	0.0823299	0.0858474	0.338276	TT	0.886862
5A_21167006	5A	21167006	A	T	0.0456448	0.0872899	0.601402	TT	0.959303
5A_21167281	5A	21167281	A	G	0.0297363	0.0915071	0.745424	TT	0.981414
5A_21167342	5A	21167342	G	A	-0.10365	0.0961773	0.281987	TT	0.85795
5A_21197630	5A	21197630	C	T	-0.10365	0.0961773	0.281987	TT	0.85795
5A_21349238	5A	21349238	C	T	-0.0106734	0.0829239	0.897666	TT	0.997389
5A_21367611	5A	21367611	C	T	-0.00686656	0.129995	0.957907	TT	0.999457
5A_21414921	5A	21414921	G	A	-0.0106734	0.0829239	0.897666	TT	0.997389
5A_21414937	5A	21414937	G	A	-0.0398039	0.0887945	0.654264	TT	0.965058
5A_21415187	5A	21415187	C	T	-0.0297214	0.110167	0.787502	TT	0.988802
5A_21415266	5A	21415266	T	C	0.00868023	0.0836726	0.917441	TT	0.999457
5A_21448869	5A	21448869	G	A	-0.0820298	0.0652515	0.209631	TT	0.806971
5A_21449248	5A	21449248	T	A	-0.052376	0.0808299	0.517468	TT	0.937482
5A_21461418	5A	21461418	G	T	0.401724	0.166136	0.0161677	TT	0.467829
5A_21521334	5A	21521334	G	C	-0.034584	0.0817336	0.672487	TT	0.965214
5A_21521337	5A	21521337	C	A	-0.034584	0.0817336	0.672487	TT	0.965214
5A_21521516	5A	21521516	T	C	-0.10365	0.0961773	0.281987	TT	0.85795
5A_21521537	5A	21521537	T	G	-0.0600775	0.0653456	0.358595	TT	0.901292
5A_21527096	5A	21527096	A	T	-0.103204	0.0916379	0.260925	TT	0.848029
5A_21613328	5A	21613328	C	T	-0.0996658	0.0992996	0.316294	TT	0.872006
5A_21707639	5A	21707639	A	G	-0.0854462	0.0938426	0.363236	TT	0.902874
5A_21707666	5A	21707666	C	G	-0.10365	0.0961773	0.281987	TT	0.85795
5A_21707668	5A	21707668	G	A	-0.0286547	0.0812926	0.724706	TT	0.977058
5A_21707681	5A	21707681	A	G	-0.0471128	0.0636916	0.460028	TT	0.929686
5A_21707682	5A	21707682	A	T	0.0202601	0.079175	0.798202	TT	0.990412
5A_21707693	5A	21707693	A	G	0.0191742	0.0835474	0.818628	TT	0.991041
5A_21707715	5A	21707715	C	T	-0.106774	0.0976319	0.274944	TT	0.856458
5A_21707721	5A	21707721	A	T	-0.0372161	0.0664774	0.57599	TT	0.951373
5A_21801303	5A	21801303	G	A	0.0191742	0.0835474	0.818628	TT	0.991041
5A_21819422	5A	21819422	G	A	0.0128547	0.0462306	0.78115	TT	0.98703
5A_21819437	5A	21819437	C	T	0.0222839	0.0686326	0.745634	TT	0.981442
5A_21819696	5A	21819696	T	G	-0.234672	0.128966	0.0697569	TT	0.644798
5A_21819707	5A	21819707	A	G	-0.0236855	0.0638245	0.710808	TT	0.97495
5A_21832768	5A	21832768	T	G	-0.0952061	0.124751	0.44593	TT	0.925368
5A_21832797	5A	21832797	G	A	0.0817041	0.110307	0.459427	TT	0.929686
5A_21915808	5A	21915808	G	A	0.0189427	0.0691188	0.784217	TT	0.98778
5A_21949303	5A	21949303	T	A	0.0741486	0.0388051	0.0569324	TT	0.610478
5A_21975187	5A	21975187	C	T	0.0770631	0.0359692	0.0329167	TT	0.561102
5A_21975488	5A	21975488	G	A	0.0908071	0.102864	0.37802	TT	0.911875
5A_21975504	5A	21975504	G	A	0.034908	0.0743466	0.639013	TT	0.965058
5A_21979003	5A	21979003	A	T	-0.0881879	0.0771202	0.253689	TT	0.848029
5A_21982529	5A	21982529	C	G	-0.0454283	0.0644942	0.481715	TT	0.9342
5A_21982609	5A	21982609	T	G	0.0100643	0.0453722	0.8246	TT	0.99116
5A_21982802	5A	21982802	G	A	0.0336747	0.056127	0.548952	TT	0.948005
5A_21983207	5A	21983207	T	C	-0.0928536	0.119271	0.43685	TT	0.923546
5A_21983209	5A	21983209	T	G	-0.000655545	0.0668525	0.992182	TT	0.999766
5A_21983228	5A	21983228	C	G	-0.0267858	0.0653013	0.681945	TT	0.968715
5A_21991844	5A	21991844	G	A	0.0981022	0.149674	0.512661	TT	0.937482
5A_21991845	5A	21991845	A	C	-0.0491243	0.0855914	0.566416	TT	0.949513
5A_21991876	5A	21991876	T	C	-0.0427874	0.0699007	0.540899	TT	0.94282
5A_21991892	5A	21991892	T	G	-0.0338237	0.0705687	0.632054	TT	0.965058
5A_21991895	5A	21991895	A	G	-0.00661986	0.0646546	0.918513	TT	0.999457
5A_21991920	5A	21991920	T	A	-0.00661986	0.0646546	0.918513	TT	0.999457
5A_21992093	5A	21992093	T	C	-0.0218279	0.0645042	0.735289	TT	0.97867
5A_21992131	5A	21992131	A	C	-0.00524699	0.0660432	0.936727	TT	0.999457
5A_21992233	5A	21992233	G	T	0.0533844	0.100075	0.594101	TT	0.958121
5A_21992261	5A	21992261	C	T	0.000209353	0.132514	0.998741	TT	0.999951
5A_21992266	5A	21992266	A	G	-0.0326136	0.0646776	0.614437	TT	0.962141
5A_21992540	5A	21992540	G	C	0.0345164	0.0371665	0.353753	TT	0.897232
5A_21992564	5A	21992564	A	C	0.0571713	0.0727698	0.432662	TT	0.92154
5A_21998780	5A	21998780	A	G	-0.051011	0.126394	0.686788	TT	0.969714
5A_22004221	5A	22004221	T	C	0.0889103	0.231026	0.700607	TT	0.972843
5A_22004222	5A	22004222	A	G	0.0976098	0.144758	0.500614	TT	0.937482
5A_22004255	5A	22004255	G	T	0.0660313	0.0410859	0.109017	TT	0.696493
5A_22004574	5A	22004574	A	G	-0.0407243	0.0634896	0.521705	TT	0.937742
5A_22012651	5A	22012651	C	A	0.022793	0.0382225	0.551383	TT	0.948431
5A_22017449	5A	22017449	G	A	0.0260891	0.0363301	0.473216	TT	0.933476
5A_22072558	5A	22072558	C	T	-0.00311174	0.075942	0.967341	TT	0.999457
5A_22072564	5A	22072564	C	T	-0.00311174	0.075942	0.967341	TT	0.999457
5A_22150531	5A	22150531	A	T	0.00894906	0.0833022	0.914517	TT	0.998703
5A_22195832	5A	22195832	A	T	0.0657339	0.144717	0.649979	TT	0.965058
5A_22323006	5A	22323006	G	C	0.0657339	0.144717	0.649979	TT	0.965058
5A_22323024	5A	22323024	G	C	0.143688	0.149411	0.336938	TT	0.886549
5A_22323030	5A	22323030	C	T	0.106436	0.114355	0.352691	TT	0.895661
5A_22323045	5A	22323045	G	A	0.106436	0.114355	0.352691	TT	0.895661
5A_22323228	5A	22323228	G	A	0.0644407	0.109271	0.555789	TT	0.948457
5A_22323235	5A	22323235	T	C	0.102042	0.0629157	0.105823	TT	0.688616
5A_22323258	5A	22323258	C	G	-0.0934294	0.14439	0.51806	TT	0.937482
5A_22323270	5A	22323270	C	T	-0.0934294	0.14439	0.51806	TT	0.937482
5A_22323306	5A	22323306	A	G	-0.0934294	0.14439	0.51806	TT	0.937482
5A_22323319	5A	22323319	G	A	0.0637473	0.116999	0.586237	TT	0.955388
5A_22589553	5A	22589553	C	T	-0.0934294	0.14439	0.51806	TT	0.937482
5A_22589561	5A	22589561	C	A	-0.0934294	0.14439	0.51806	TT	0.937482
5A_22680629	5A	22680629	G	T	-0.0934294	0.14439	0.51806	TT	0.937482
5A_22742631	5A	22742631	C	T	-0.0934294	0.14439	0.51806	TT	0.937482
5A_22742673	5A	22742673	G	C	0.0421781	0.12682	0.739669	TT	0.979533
5A_22742905	5A	22742905	G	A	0.11193	0.127691	0.381384	TT	0.914867
5A_22861966	5A	22861966	T	A	0.11193	0.127691	0.381384	TT	0.914867
5A_22861968	5A	22861968	T	C	0.11193	0.127691	0.381384	TT	0.914867
5A_22984560	5A	22984560	G	A	0.11193	0.127691	0.381384	TT	0.914867
5A_23050491	5A	23050491	T	C	0.0798041	0.114873	0.487742	TT	0.934482
5A_23052355	5A	23052355	G	C	0.0798041	0.114873	0.487742	TT	0.934482
5A_23052668	5A	23052668	C	T	0.0767043	0.112491	0.495818	TT	0.937482
5A_23052680	5A	23052680	G	A	-0.0157484	0.10484	0.880691	TT	0.993963
5A_23138949	5A	23138949	C	T	-0.0157484	0.10484	0.880691	TT	0.993963
5A_23138982	5A	23138982	C	T	0.0777602	0.0662076	0.24108	TT	0.840768
5A_23140293	5A	23140293	C	T	0.189403	0.172978	0.274367	TT	0.856458
5A_23165422	5A	23165422	G	A	0.020323	0.0923125	0.825893	TT	0.99116
5A_23175715	5A	23175715	C	T	0.0655935	0.104641	0.531215	TT	0.940265
5A_23334805	5A	23334805	C	T	0.0647952	0.0693285	0.3507	TT	0.895575
5A_23387318	5A	23387318	A	G	0.077716	0.0650151	0.232843	TT	0.835996
5A_23393179	5A	23393179	C	T	0.105504	0.0820452	0.199406	TT	0.79648
5A_23393392	5A	23393392	C	T	0.105504	0.0820452	0.199406	TT	0.79648
5A_23393402	5A	23393402	C	G	-0.236667	0.115714	0.0416534	TT	0.584391
5A_23408870	5A	23408870	G	A	0.0139044	0.0822942	0.865936	TT	0.99374
5A_23468739	5A	23468739	A	G	-0.236667	0.115714	0.0416534	TT	0.584391
5A_23526603	5A	23526603	A	G	-0.236667	0.115714	0.0416534	TT	0.584391
5A_23526856	5A	23526856	C	A	-0.236667	0.115714	0.0416534	TT	0.584391
5A_23576991	5A	23576991	C	G	0.0139044	0.0822942	0.865936	TT	0.99374
5A_23577333	5A	23577333	T	C	-0.236667	0.115714	0.0416534	TT	0.584391
5A_23746703	5A	23746703	T	C	-0.214243	0.118448	0.0714378	TT	0.645443
5A_23846856	5A	23846856	A	C	-0.236667	0.115714	0.0416534	TT	0.584391
5A_23864766	5A	23864766	C	A	0.0698476	0.0429646	0.105007	TT	0.685875
5A_23910900	5A	23910900	G	T	0.0751159	0.0802952	0.350244	TT	0.895575
5A_23956681	5A	23956681	G	A	0.0777705	0.15926	0.625659	TT	0.963631
5A_24203828	5A	24203828	A	C	0.0916835	0.0839153	0.275411	TT	0.856458
5A_24203857	5A	24203857	G	A	0.193655	0.202955	0.34072	TT	0.888401
5A_24204667	5A	24204667	A	G	0.0713431	0.0768352	0.353844	TT	0.897276
5A_24260247	5A	24260247	C	A	0.0688093	0.0490687	0.161803	TT	0.765476
5A_24281929	5A	24281929	G	C	0.0688093	0.0490687	0.161803	TT	0.765476
5A_24281994	5A	24281994	T	C	8.06819e-05	0.126523	0.999492	TT	0.999951
5A_24330585	5A	24330585	A	G	0.0597833	0.0747618	0.424512	TT	0.919399
5A_24330620	5A	24330620	A	T	0.0231643	0.0433687	0.593629	TT	0.958121
5A_24330899	5A	24330899	T	C	0.0231643	0.0433687	0.593629	TT	0.958121
5A_24334934	5A	24334934	G	T	0.113087	0.13402	0.399411	TT	0.91845
5A_24784832	5A	24784832	C	T	0.0143481	0.0435937	0.742272	TT	0.98117
5A_24862969	5A	24862969	T	C	0.00560193	0.108822	0.958977	TT	0.999457
5A_24867807	5A	24867807	T	C	0.00560193	0.108822	0.958977	TT	0.999457
5A_25005298	5A	25005298	T	A	0.179634	0.0924395	0.0528703	TT	0.60098
5A_25005320	5A	25005320	T	C	0.00936575	0.0517242	0.856428	TT	0.992562
5A_25265400	5A	25265400	T	C	-0.127565	0.0833098	0.126713	TT	0.722739
5A_25558767	5A	25558767	A	C	-0.12356	0.0810883	0.128563	TT	0.725676
5A_25638827	5A	25638827	A	G	0.117822	0.084947	0.166413	TT	0.774618
5A_25638840	5A	25638840	G	T	-0.0251359	0.0469441	0.592719	TT	0.958121
5A_25725298	5A	25725298	T	C	-0.153585	0.0759343	0.0439533	TT	0.584391
5A_25791131	5A	25791131	C	T	-0.161829	0.0750635	0.0318435	TT	0.559851
5A_26008948	5A	26008948	A	G	-0.0604119	0.109589	0.581845	TT	0.954557
5A_26066360	5A	26066360	C	T	-0.0945716	0.101117	0.350362	TT	0.895575
5A_26347378	5A	26347378	G	A	0.0434983	0.0637667	0.495644	TT	0.937482
5A_26347379	5A	26347379	G	A	0.0434983	0.0637667	0.495644	TT	0.937482
5A_26360193	5A	26360193	G	A	-0.0945716	0.101117	0.350362	TT	0.895575
5A_26360199	5A	26360199	C	T	0.114082	0.0733039	0.120638	TT	0.712464
5A_26490000	5A	26490000	C	T	0.114082	0.0733039	0.120638	TT	0.712464
5A_26537148	5A	26537148	G	T	0.114082	0.0733039	0.120638	TT	0.712464
5A_26537168	5A	26537168	C	T	0.114082	0.0733039	0.120638	TT	0.712464
5A_26537416	5A	26537416	T	C	-0.0144555	0.0500694	0.772992	TT	0.986231
5A_26585538	5A	26585538	A	G	0.00510966	0.0460003	0.911624	TT	0.998348
5A_26674090	5A	26674090	C	A	0.134682	0.0850912	0.114464	TT	0.701194
5A_26883718	5A	26883718	G	A	0.237607	0.176177	0.178399	TT	0.77921
5B_252115	5B	252115	C	T	-0.0111907	0.0508475	0.825948	TT	0.99116
5B_1264944	5B	1264944	T	G	-0.0119387	0.0503484	0.812716	TT	0.991041
5B_1274567	5B	1274567	A	G	0.0210717	0.0466707	0.65194	TT	0.965058
5B_1297001	5B	1297001	T	C	0.128888	0.0820137	0.117055	TT	0.706457
5B_1455061	5B	1455061	A	T	0.046857	0.0465053	0.314433	TT	0.872006
5B_1621246	5B	1621246	G	A	0.0979531	0.072419	0.177151	TT	0.77921
5B_1744060	5B	1744060	G	T	0.191765	0.117104	0.102506	TT	0.68238
5B_1802924	5B	1802924	T	C	0.0125619	0.0577218	0.827858	TT	0.991781
5B_1821167	5B	1821167	T	C	0.0194605	0.0463226	0.674691	TT	0.965455
5B_1898398	5B	1898398	C	G	-0.199398	0.112373	0.0769514	TT	0.660228
5B_2095137	5B	2095137	C	G	0.0292631	0.0570374	0.608272	TT	0.959745
5B_2526798	5B	2526798	C	T	0.158316	0.0979507	0.107027	TT	0.690428
5B_2594341	5B	2594341	T	C	-0.237257	0.107105	0.0274577	TT	0.549963
5B_2604393	5B	2604393	A	G	0.0567817	0.049085	0.248224	TT	0.845322
5B_2616825	5B	2616825	A	G	0.0413413	0.0447385	0.356155	TT	0.898447
5B_2648516	5B	2648516	C	G	0.0475261	0.0409536	0.246724	TT	0.845322
5B_2648574	5B	2648574	A	G	0.00964824	0.0601382	0.872641	TT	0.993779
5B_2725805	5B	2725805	G	C	0.0374871	0.0409205	0.360312	TT	0.901594
5B_2935684	5B	2935684	C	T	0.0459411	0.0491992	0.35113	TT	0.895575
5B_3128949	5B	3128949	T	C	0.0348117	0.0407555	0.393661	TT	0.91726
5B_3198091	5B	3198091	C	T	0.049091	0.063308	0.438662	TT	0.924138
5B_3216515	5B	3216515	A	G	-0.0744713	0.141156	0.598159	TT	0.959092
5B_3232210	5B	3232210	C	G	0.0707451	0.0415783	0.0898314	TT	0.666918
5B_3232266	5B	3232266	G	C	-0.0181227	0.0810107	0.823129	TT	0.99116
5B_3287906	5B	3287906	C	T	0.0356301	0.057414	0.535321	TT	0.94098
5B_3510461	5B	3510461	C	T	0.0606256	0.0416384	0.146382	TT	0.750051
5B_3597281	5B	3597281	A	G	0.0630462	0.04901	0.199244	TT	0.79648
5B_3672814	5B	3672814	T	G	0.0550966	0.0410147	0.180124	TT	0.77921
5B_3729401	5B	3729401	C	G	0.00806103	0.0924888	0.930602	TT	0.999457
5B_3738131	5B	3738131	C	T	0.0490483	0.0512936	0.339686	TT	0.887876
5B_4095915	5B	4095915	A	G	0.0529389	0.0474563	0.265469	TT	0.85217
5B_4212885	5B	4212885	T	G	0.0681144	0.0478561	0.155628	TT	0.760927
5B_4305339	5B	4305339	G	A	0.0569845	0.0455562	0.211907	TT	0.812518
5B_4305368	5B	4305368	T	C	0.0517936	0.0468139	0.269405	TT	0.85303
5B_4317681	5B	4317681	T	A	-0.0504628	0.114399	0.659432	TT	0.965058
5B_4317688	5B	4317688	T	A	0.0584945	0.0461314	0.20573	TT	0.803884
5B_4317962	5B	4317962	T	A	0.0486056	0.0457581	0.288939	TT	0.858848
5B_4317964	5B	4317964	T	C	0.0655189	0.0463643	0.158598	TT	0.764508
5B_4367161	5B	4367161	T	A	0.0629971	0.0456472	0.168532	TT	0.777219
5B_4659652	5B	4659652	A	C	0.0661475	0.0456881	0.14866	TT	0.750217
5B_4659659	5B	4659659	A	T	-0.0462605	0.0576776	0.423124	TT	0.919399
5B_4831563	5B	4831563	G	A	0.00962291	0.0364488	0.791942	TT	0.989749
5B_4831846	5B	4831846	G	A	0.0155294	0.0385047	0.686991	TT	0.969714
5B_5029722	5B	5029722	G	A	0.0191474	0.0476897	0.688323	TT	0.970408
5B_5039615	5B	5039615	C	G	-0.0112829	0.0369618	0.760369	TT	0.985315
5B_5176579	5B	5176579	T	C	-0.0110496	0.0366025	0.762941	TT	0.986231
5B_5180403	5B	5180403	G	C	0.0130688	0.0813499	0.872472	TT	0.993779
5B_5233654	5B	5233654	A	T	-0.00146368	0.0397207	0.970628	TT	0.999493
5B_5288614	5B	5288614	T	G	-0.151621	0.137412	0.270687	TT	0.85303
5B_5443991	5B	5443991	T	C	-0.151621	0.137412	0.270687	TT	0.85303
5B_5447352	5B	5447352	C	T	-0.127336	0.156212	0.415599	TT	0.91845
5B_5500950	5B	5500950	C	T	0.0173716	0.0446809	0.69769	TT	0.972047
5B_5501093	5B	5501093	C	T	-0.127336	0.156212	0.415599	TT	0.91845
5B_5571818	5B	5571818	G	A	0.0368614	0.0491348	0.453685	TT	0.928144
5B_5821018	5B	5821018	G	A	0.00538304	0.0576154	0.925621	TT	0.999457
5B_5876994	5B	5876994	T	G	-0.0622325	0.0819094	0.447956	TT	0.926316
5B_5906554	5B	5906554	G	T	-0.0540712	0.0814077	0.507044	TT	0.937482
5B_5909705	5B	5909705	G	A	-0.301737	0.152953	0.0493931	TT	0.597687
5B_6498385	5B	6498385	T	C	-0.301737	0.152953	0.0493931	TT	0.597687
5B_6498621	5B	6498621	A	G	-0.168375	0.071334	0.018862	TT	0.483411
5B_6539557	5B	6539557	G	A	-0.149229	0.0810471	0.0665166	TT	0.635647
5B_6539857	5B	6539857	C	T	-0.148458	0.17363	0.393185	TT	0.917161
5B_6555759	5B	6555759	T	A	-0.160831	0.0822468	0.0514061	TT	0.60098
5B_6555824	5B	6555824	T	C	-0.0427734	0.101817	0.674695	TT	0.965455
5B_6556067	5B	6556067	T	A	-0.0361627	0.109612	0.741681	TT	0.980809
5B_6556083	5B	6556083	G	C	-0.0592319	0.108835	0.586662	TT	0.955388
5B_6613292	5B	6613292	G	C	-0.0427734	0.101817	0.674695	TT	0.965455
5B_6677750	5B	6677750	T	C	-0.189566	0.0809719	0.0198448	TT	0.483411
5B_6677812	5B	6677812	A	T	-0.12371	0.148928	0.406784	TT	0.91845
5B_6677823	5B	6677823	G	C	-0.18226	0.072511	0.0124477	TT	0.448366
5B_6678026	5B	6678026	C	G	-0.12371	0.148928	0.406784	TT	0.91845
5B_6678843	5B	6678843	G	A	-0.167358	0.0861134	0.0528457	TT	0.60098
5B_6678845	5B	6678845	G	T	-0.189566	0.0809719	0.0198448	TT	0.483411
5B_6678869	5B	6678869	G	T	-0.12371	0.148928	0.406784	TT	0.91845
5B_6679103	5B	6679103	G	A	-0.18226	0.072511	0.0124477	TT	0.448366
5B_6679162	5B	6679162	G	A	-0.12371	0.148928	0.406784	TT	0.91845
5B_6681298	5B	6681298	G	T	-0.31036	0.131057	0.018478	TT	0.483411
5B_6681353	5B	6681353	G	C	-0.0100881	0.152556	0.947318	TT	0.999457
5B_6681362	5B	6681362	C	A	-0.0433115	0.0586279	0.460604	TT	0.929686
5B_6681670	5B	6681670	C	G	-0.127336	0.156212	0.415599	TT	0.91845
5B_6728061	5B	6728061	G	T	-0.127336	0.156212	0.415599	TT	0.91845
5B_6728074	5B	6728074	G	A	-0.193746	0.163183	0.235999	TT	0.836148
5B_6728083	5B	6728083	C	T	-0.193746	0.163183	0.235999	TT	0.836148
5B_6728101	5B	6728101	G	A	-0.189566	0.0809719	0.0198448	TT	0.483411
5B_6736207	5B	6736207	C	G	-0.164998	0.0843308	0.0512771	TT	0.60098
5B_6736436	5B	6736436	C	T	-0.132027	0.0606385	0.0301965	TT	0.558114
5B_6773637	5B	6773637	C	T	-0.0388167	0.0993313	0.696222	TT	0.972047
5B_6773943	5B	6773943	G	A	-0.179181	0.0748131	0.0171984	TT	0.472005
5B_6798692	5B	6798692	T	C	-0.169542	0.0706352	0.0169607	TT	0.472005
5B_7175108	5B	7175108	G	A	-0.127336	0.156212	0.415599	TT	0.91845
5B_7249997	5B	7249997	C	T	-0.189566	0.0809719	0.0198448	TT	0.483411
5B_7407473	5B	7407473	C	G	-0.189566	0.0809719	0.0198448	TT	0.483411
5B_7407486	5B	7407486	C	T	-0.189566	0.0809719	0.0198448	TT	0.483411
5B_7423672	5B	7423672	G	A	-0.0817189	0.118714	0.491723	TT	0.936649
5B_7460826	5B	7460826	G	A	-0.127336	0.156212	0.415599	TT	0.91845
5B_7462316	5B	7462316	T	A	-0.198769	0.0837191	0.0181807	TT	0.482928
5B_7480460	5B	7480460	T	C	-0.177218	0.0807788	0.0289708	TT	0.558114
5B_7588439	5B	7588439	C	T	-0.198769	0.0837191	0.0181807	TT	0.482928
5B_7771255	5B	7771255	C	T	-0.198769	0.0837191	0.0181807	TT	0.482928
5B_7771280	5B	7771280	C	A	-0.189566	0.0809719	0.0198448	TT	0.483411
5B_7771496	5B	7771496	C	T	-0.0493221	0.110088	0.654443	TT	0.965058
5B_7771501	5B	7771501	C	G	-0.186339	0.0745275	0.0129147	TT	0.448366
5B_7810835	5B	7810835	G	A	-0.127336	0.156212	0.415599	TT	0.91845
5B_7810870	5B	7810870	T	C	-0.183308	0.073109	0.0126646	TT	0.448366
5B_7810880	5B	7810880	G	C	-0.127336	0.156212	0.415599	TT	0.91845
5B_7811101	5B	7811101	C	T	0.0257703	0.127364	0.839784	TT	0.992562
5B_7811103	5B	7811103	G	C	-0.12371	0.148928	0.406784	TT	0.91845
5B_7878053	5B	7878053	C	A	-0.0733625	0.0690697	0.288975	TT	0.858848
5B_7878335	5B	7878335	G	T	-0.12371	0.148928	0.406784	TT	0.91845
5B_7980243	5B	7980243	G	A	-0.171262	0.0745398	0.0222362	TT	0.502134
5B_8139910	5B	8139910	C	A	-0.127336	0.156212	0.415599	TT	0.91845
5B_8141314	5B	8141314	C	T	-0.172296	0.0752138	0.0226341	TT	0.50271
5B_8141555	5B	8141555	G	A	-0.127336	0.156212	0.415599	TT	0.91845
5B_8204049	5B	8204049	T	C	-0.183308	0.073109	0.0126646	TT	0.448366
5B_8204079	5B	8204079	G	A	-0.127336	0.156212	0.415599	TT	0.91845
5B_8307176	5B	8307176	C	T	-0.183308	0.073109	0.0126646	TT	0.448366
5B_8375551	5B	8375551	C	T	-0.183308	0.073109	0.0126646	TT	0.448366
5B_8375608	5B	8375608	A	G	-0.127336	0.156212	0.415599	TT	0.91845
5B_8442016	5B	8442016	G	T	-0.189566	0.0809719	0.0198448	TT	0.483411
5B_8442025	5B	8442025	C	T	-0.183308	0.073109	0.0126646	TT	0.448366
5B_8483358	5B	8483358	G	A	-0.183308	0.073109	0.0126646	TT	0.448366
5B_8587758	5B	8587758	C	T	-0.183308	0.073109	0.0126646	TT	0.448366
5B_8590844	5B	8590844	A	G	-0.183308	0.073109	0.0126646	TT	0.448366
5B_8749494	5B	8749494	A	G	-0.172296	0.0752138	0.0226341	TT	0.50271
5B_8749521	5B	8749521	G	C	-0.127336	0.156212	0.415599	TT	0.91845
5B_8749522	5B	8749522	G	A	-0.127336	0.156212	0.415599	TT	0.91845
5B_8749759	5B	8749759	G	A	-0.182495	0.0872143	0.0371895	TT	0.571075
5B_8749768	5B	8749768	C	T	-0.176118	0.077472	0.0236761	TT	0.518273
5B_8749794	5B	8749794	A	G	-0.155215	0.0936464	0.0984168	TT	0.67962
5B_8749814	5B	8749814	G	A	0.00271669	0.0575839	0.962401	TT	0.999457
5B_8785202	5B	8785202	C	T	-0.18226	0.072511	0.0124477	TT	0.448366
5B_9007047	5B	9007047	T	C	0.306123	0.200671	0.128133	TT	0.725391
5B_9191050	5B	9191050	A	C	-0.172296	0.0752138	0.0226341	TT	0.50271
5B_9191091	5B	9191091	T	C	-0.172296	0.0752138	0.0226341	TT	0.50271
5B_9191102	5B	9191102	T	G	-0.127336	0.156212	0.415599	TT	0.91845
5B_9191106	5B	9191106	A	C	-0.183308	0.073109	0.0126646	TT	0.448366
5B_9191424	5B	9191424	G	A	-0.189566	0.0809719	0.0198448	TT	0.483411
5B_9526930	5B	9526930	C	T	0.0454466	0.0415494	0.274875	TT	0.856458
5B_9719716	5B	9719716	C	T	-0.152419	0.0880181	0.0843037	TT	0.665517
5B_9720007	5B	9720007	A	G	-0.142499	0.0810567	0.0797097	TT	0.665517
5B_9745058	5B	9745058	T	A	-0.0799508	0.200412	0.690212	TT	0.970704
5B_9751777	5B	9751777	A	T	-0.172296	0.0752138	0.0226341	TT	0.50271
5B_9814130	5B	9814130	C	T	-0.0692344	0.0833944	0.407048	TT	0.91845
5B_9847700	5B	9847700	T	C	-0.193746	0.163183	0.235999	TT	0.836148
5B_9847737	5B	9847737	T	C	0.159367	0.106543	0.1357	TT	0.730192
5B_9847756	5B	9847756	G	C	0.159367	0.106543	0.1357	TT	0.730192
5B_9885550	5B	9885550	A	G	0.0354874	0.0430287	0.41014	TT	0.91845
5B_9885591	5B	9885591	G	A	-0.12371	0.148928	0.406784	TT	0.91845
5B_9885940	5B	9885940	A	G	-0.12371	0.148928	0.406784	TT	0.91845
5B_9919166	5B	9919166	G	C	-0.168375	0.071334	0.018862	TT	0.483411
5B_9958011	5B	9958011	C	G	-0.147318	0.0829655	0.0767488	TT	0.660228
5B_9958285	5B	9958285	A	G	-0.168375	0.071334	0.018862	TT	0.483411
5B_9971493	5B	9971493	C	A	-0.168375	0.071334	0.018862	TT	0.483411
5B_9971495	5B	9971495	G	A	-0.168375	0.071334	0.018862	TT	0.483411
5B_9971672	5B	9971672	T	C	-0.169181	0.0704598	0.0169216	TT	0.472005
5B_9971679	5B	9971679	T	C	-0.170254	0.078375	0.0305738	TT	0.558114
5B_9971719	5B	9971719	C	T	-0.127336	0.156212	0.415599	TT	0.91845
5B_9971731	5B	9971731	C	T	-0.200243	0.0715758	0.00546256	TT	0.370752
5B_9971750	5B	9971750	T	C	-0.078573	0.16521	0.63469	TT	0.965058
5B_9971755	5B	9971755	T	C	-0.078573	0.16521	0.63469	TT	0.965058
5B_9972103	5B	9972103	T	C	-0.174551	0.0740332	0.018994	TT	0.483411
5B_9972112	5B	9972112	C	T	-0.1708	0.0947365	0.0723542	TT	0.647527
5B_9974043	5B	9974043	G	C	-0.221407	0.102611	0.0317004	TT	0.559851
5B_9977385	5B	9977385	T	C	-0.118241	0.0865443	0.172829	TT	0.77921
5B_9977415	5B	9977415	C	A	-0.0992681	0.103971	0.340423	TT	0.88789
5B_9977453	5B	9977453	T	C	-0.0196184	0.0512102	0.701906	TT	0.973788
5B_9977661	5B	9977661	C	T	-0.00926222	0.0497139	0.852321	TT	0.992562
5B_10078077	5B	10078077	G	A	-0.0638046	0.0477665	0.182586	TT	0.77921
5B_10092140	5B	10092140	G	A	-0.0240996	0.118896	0.839503	TT	0.992562
5B_10148904	5B	10148904	A	G	-0.0992681	0.103971	0.340423	TT	0.88789
5B_10149242	5B	10149242	G	T	-0.056621	0.0538053	0.293449	TT	0.861941
5B_10166185	5B	10166185	A	G	-0.276965	0.13983	0.0484857	TT	0.592593
5B_10166223	5B	10166223	T	C	-0.276965	0.13983	0.0484857	TT	0.592593
5B_10229785	5B	10229785	A	G	-0.276965	0.13983	0.0484857	TT	0.592593
5B_10514314	5B	10514314	C	T	0.14061	0.0945574	0.138	TT	0.73524
5B_10514568	5B	10514568	C	T	-0.0408705	0.0520615	0.433014	TT	0.921958
5B_10518945	5B	10518945	C	G	-0.0453965	0.0529203	0.391635	TT	0.916827
5B_10519251	5B	10519251	G	A	-0.0453965	0.0529203	0.391635	TT	0.916827
5B_10519274	5B	10519274	T	C	-0.00050086	0.0490421	0.991858	TT	0.999766
5B_10519289	5B	10519289	T	A	-0.0365084	0.0486936	0.453956	TT	0.928308
5B_10546972	5B	10546972	T	C	0.0372338	0.0457936	0.416784	TT	0.91845
5B_10547016	5B	10547016	G	A	0.169597	0.0908798	0.0629408	TT	0.622286
5B_10547254	5B	10547254	G	A	0.0112972	0.0395013	0.775069	TT	0.986231
5B_10556089	5B	10556089	A	G	-0.015048	0.0372636	0.686614	TT	0.969714
5B_10574782	5B	10574782	G	A	0.0106927	0.153287	0.944432	TT	0.999457
5B_10574803	5B	10574803	T	A	0.0106927	0.153287	0.944432	TT	0.999457
5B_10598174	5B	10598174	C	A	0.0106927	0.153287	0.944432	TT	0.999457
5B_10598381	5B	10598381	C	A	0.00445921	0.115034	0.969103	TT	0.999457
5B_10627337	5B	10627337	C	T	0.00445921	0.115034	0.969103	TT	0.999457
5B_10694504	5B	10694504	A	C	0.0573195	0.0328921	0.0823635	TT	0.665517
5B_10694747	5B	10694747	C	T	-0.0367468	0.0481533	0.445959	TT	0.925368
5B_10694797	5B	10694797	A	C	-0.153673	0.169786	0.366101	TT	0.903763
5B_10694801	5B	10694801	C	T	0.201947	0.124424	0.10557	TT	0.688447
5B_10699007	5B	10699007	T	A	0.16954	0.114205	0.138662	TT	0.737424
5B_10774344	5B	10774344	G	A	-0.134939	0.122643	0.272056	TT	0.85376
5B_10786964	5B	10786964	C	T	-0.134939	0.122643	0.272056	TT	0.85376
5B_10786985	5B	10786985	T	C	-0.0787516	0.0758618	0.300018	TT	0.86546
5B_10787009	5B	10787009	G	T	0.111624	0.0639649	0.0819394	TT	0.665517
5B_10787275	5B	10787275	C	G	0.00131319	0.112615	0.990704	TT	0.999766
5B_10804736	5B	10804736	C	T	0.0490571	0.058121	0.399277	TT	0.91845
5B_10816071	5B	10816071	G	T	0.0222476	0.0424657	0.600717	TT	0.959303
5B_10816365	5B	10816365	G	T	0.0398999	0.0410179	0.331422	TT	0.881727
5B_10845125	5B	10845125	T	C	0.0398999	0.0410179	0.331422	TT	0.881727
5B_11016080	5B	11016080	A	G	0.0349891	0.0411273	0.395549	TT	0.91845
5B_11046733	5B	11046733	G	T	0.0633356	0.0418561	0.131231	TT	0.728849
5B_11067592	5B	11067592	C	T	0.0159119	0.0420329	0.705269	TT	0.974128
5B_11080658	5B	11080658	T	C	0.0259611	0.041478	0.53183	TT	0.940265
5B_11115916	5B	11115916	C	T	0.0507712	0.0730834	0.487751	TT	0.934482
5B_11173801	5B	11173801	T	A	-0.01805	0.0782072	0.817621	TT	0.991041
5B_11365547	5B	11365547	C	T	0.0318363	0.13309	0.811098	TT	0.991041
5B_11365608	5B	11365608	T	C	0.0464784	0.116775	0.690885	TT	0.970704
5B_11457162	5B	11457162	C	T	-0.0824218	0.0747724	0.271166	TT	0.853693
5B_11579498	5B	11579498	A	G	-0.0824218	0.0747724	0.271166	TT	0.853693
5B_11684393	5B	11684393	C	T	-0.153176	0.126212	0.225788	TT	0.828197
5B_11684434	5B	11684434	A	C	-0.153176	0.126212	0.225788	TT	0.828197
5B_11700483	5B	11700483	G	A	0.0655041	0.0738248	0.375595	TT	0.911468
5B_11896358	5B	11896358	G	A	0.0284545	0.133767	0.831684	TT	0.992352
5B_11896390	5B	11896390	G	A	0.0284545	0.133767	0.831684	TT	0.992352
5B_11919291	5B	11919291	G	A	0.0401019	0.145254	0.782666	TT	0.987077
5B_11980783	5B	11980783	T	C	0.0401019	0.145254	0.782666	TT	0.987077
5B_12089186	5B	12089186	T	G	-0.0224984	0.158093	0.886925	TT	0.995623
5B_12141407	5B	12141407	A	T	0.0810429	0.166987	0.627781	TT	0.964039
5B_12141480	5B	12141480	T	C	0.0374723	0.121395	0.757767	TT	0.985315
5B_12271773	5B	12271773	G	C	-0.0405496	0.133859	0.762144	TT	0.985689
5B_12271805	5B	12271805	A	T	-0.053172	0.142578	0.709448	TT	0.97495
5B_12272116	5B	12272116	T	G	0.0401019	0.145254	0.782666	TT	0.987077
5B_12343511	5B	12343511	A	G	-0.0605558	0.0837318	0.470083	TT	0.933476
5B_12343758	5B	12343758	C	A	0.107028	0.0942632	0.257057	TT	0.848029
5B_12343784	5B	12343784	C	T	-0.0993477	0.125083	0.42764	TT	0.920191
5B_12343818	5B	12343818	T	C	0.289042	0.17045	0.0909134	TT	0.666918
5B_12434815	5B	12434815	G	A	-0.0741842	0.0598473	0.216056	TT	0.817968
5B_12434845	5B	12434845	G	A	0.0637526	0.080227	0.42741	TT	0.920022
5B_12449288	5B	12449288	C	G	-0.00482238	0.0843616	0.954451	TT	0.999457
5B_12449654	5B	12449654	G	A	0.00400317	0.0554211	0.942463	TT	0.999457
5B_12449667	5B	12449667	G	A	0.0273172	0.0466039	0.558187	TT	0.948788
5B_12537214	5B	12537214	G	T	0.177176	0.0912124	0.0529671	TT	0.60098
5B_12566238	5B	12566238	C	T	0.0273172	0.0466039	0.558187	TT	0.948788
5B_12658911	5B	12658911	A	G	0.0193245	0.0535491	0.718433	TT	0.975768
5B_12658942	5B	12658942	A	G	0.0344697	0.0459539	0.453755	TT	0.928144
5B_12659124	5B	12659124	C	T	0.0700704	0.134793	0.603539	TT	0.959303
5B_12659135	5B	12659135	T	C	0.0700704	0.134793	0.603539	TT	0.959303
5B_12680052	5B	12680052	G	T	-0.07584	0.0891781	0.395726	TT	0.91845
5B_12729444	5B	12729444	T	A	-0.0905245	0.093811	0.335297	TT	0.886549
5B_12737782	5B	12737782	C	G	-0.104842	0.127633	0.412019	TT	0.91845
5B_12766112	5B	12766112	T	G	0.014984	0.205543	0.941932	TT	0.999457
5B_12766166	5B	12766166	G	A	-0.014508	0.099002	0.883586	TT	0.994957
5B_12766198	5B	12766198	T	C	-0.210523	0.12265	0.0870549	TT	0.665517
5B_12766389	5B	12766389	C	T	0.0321215	0.0384808	0.404492	TT	0.91845
5B_12766419	5B	12766419	C	T	0.0452688	0.0446604	0.311536	TT	0.872006
5B_12766469	5B	12766469	G	A	-0.0536049	0.105365	0.611277	TT	0.961595
5B_12774937	5B	12774937	A	G	0.0361846	0.0390667	0.355034	TT	0.89821
5B_12927953	5B	12927953	A	T	0.000328076	0.049585	0.994725	TT	0.999766
5B_13265638	5B	13265638	T	C	-0.0155257	0.0473828	0.743382	TT	0.981306
5B_14135233	5B	14135233	C	T	-0.0155257	0.0473828	0.743382	TT	0.981306
5B_14135259	5B	14135259	G	A	-0.0110175	0.0474481	0.816531	TT	0.991041
5B_14206867	5B	14206867	T	C	0.0142905	0.0510805	0.779841	TT	0.986643
5B_14206868	5B	14206868	T	C	-0.0422404	0.0874207	0.629297	TT	0.964039
5B_14206912	5B	14206912	C	A	-0.000597871	0.0888925	0.994638	TT	0.999766
5B_14324020	5B	14324020	A	T	0.0151838	0.0497303	0.76032	TT	0.985315
5B_14498538	5B	14498538	G	A	-0.0351435	0.0971658	0.717828	TT	0.975273
5B_14509316	5B	14509316	G	A	0.0229457	0.153504	0.88127	TT	0.994109
5B_15021582	5B	15021582	C	T	0.03938	0.039551	0.320167	TT	0.875209
5B_15050919	5B	15050919	C	T	0.0364605	0.0389102	0.34945	TT	0.894959
5B_15186130	5B	15186130	G	T	0.0271972	0.0389554	0.485588	TT	0.934482
5B_15477195	5B	15477195	C	T	0.0503593	0.0431359	0.243904	TT	0.843202
5B_15477387	5B	15477387	C	T	0.0849906	0.0723664	0.241097	TT	0.840768
5B_15477464	5B	15477464	A	G	-0.0968777	0.137075	0.480241	TT	0.934045
5B_15582869	5B	15582869	A	G	0.0426045	0.0711659	0.549823	TT	0.94829
5B_15733095	5B	15733095	C	T	0.0353308	0.0420321	0.401224	TT	0.91845
5B_15733448	5B	15733448	A	G	0.0593744	0.0757934	0.433993	TT	0.922587
5B_15737229	5B	15737229	T	A	0.0593744	0.0757934	0.433993	TT	0.922587
5B_15737285	5B	15737285	A	G	0.045969	0.0417679	0.271914	TT	0.85376
5B_15743883	5B	15743883	C	T	-0.0318172	0.0476474	0.50477	TT	0.937482
5B_15743896	5B	15743896	G	A	-0.0318172	0.0476474	0.50477	TT	0.937482
5B_15743905	5B	15743905	T	G	-0.0318172	0.0476474	0.50477	TT	0.937482
5B_15743917	5B	15743917	G	C	-0.0296609	0.0478345	0.535656	TT	0.94098
5B_15743924	5B	15743924	A	T	0.0243629	0.0461682	0.598077	TT	0.959092
5B_15743963	5B	15743963	C	T	0.0089732	0.0459805	0.845399	TT	0.992562
5B_15798136	5B	15798136	A	G	-0.0614065	0.0715517	0.391424	TT	0.916827
5B_15798366	5B	15798366	G	A	-0.0896747	0.0664311	0.178014	TT	0.77921
5B_15952597	5B	15952597	C	G	-0.0896747	0.0664311	0.178014	TT	0.77921
5B_15955948	5B	15955948	G	A	-0.0896747	0.0664311	0.178014	TT	0.77921
5B_15955965	5B	15955965	A	T	-0.0676702	0.0646368	0.29593	TT	0.863335
5B_15955976	5B	15955976	A	C	-0.0819768	0.0641766	0.202409	TT	0.80063
5B_15956012	5B	15956012	C	G	0.00667394	0.107225	0.950409	TT	0.999457
5B_15961391	5B	15961391	A	G	-0.157896	0.13518	0.243666	TT	0.842994
5B_15961399	5B	15961399	G	C	0.569952	0.19381	0.00351477	TT	0.356817
5B_15996395	5B	15996395	A	G	-0.106539	0.047697	0.0262023	TT	0.546797
5B_16018143	5B	16018143	C	T	-0.0142437	0.0889309	0.872852	TT	0.993779
5B_16018149	5B	16018149	C	T	0.15726	0.0834444	0.060398	TT	0.619783
5B_16018153	5B	16018153	T	C	-0.0895276	0.0501868	0.0753987	TT	0.655803
5B_16018364	5B	16018364	G	A	0.0905293	0.0378938	0.0174775	TT	0.47502
5B_16018379	5B	16018379	T	G	0.0900486	0.0376155	0.01725	TT	0.472005
5B_16107126	5B	16107126	G	T	0.0900486	0.0376155	0.01725	TT	0.472005
5B_16118428	5B	16118428	T	C	0.0900486	0.0376155	0.01725	TT	0.472005
5B_16134784	5B	16134784	G	A	0.0900486	0.0376155	0.01725	TT	0.472005
5B_16156227	5B	16156227	A	G	-0.086972	0.0542964	0.110196	TT	0.696493
5B_16156237	5B	16156237	C	T	-0.086972	0.0542964	0.110196	TT	0.696493
5B_16359532	5B	16359532	C	T	0.0106213	0.041923	0.80016	TT	0.990412
5B_16367743	5B	16367743	G	A	-0.034697	0.0669962	0.604893	TT	0.959303
5B_16367951	5B	16367951	C	G	-0.00384616	0.0423876	0.927758	TT	0.999457
5B_16379744	5B	16379744	G	A	0.0059529	0.0420475	0.887505	TT	0.99572
5B_16379781	5B	16379781	G	A	-0.0533044	0.0620394	0.390878	TT	0.916827
5B_16379811	5B	16379811	A	G	-0.0533044	0.0620394	0.390878	TT	0.916827
5B_16379824	5B	16379824	C	G	0.0152028	0.0522555	0.771293	TT	0.986231
5B_16380147	5B	16380147	G	A	0.00162496	0.0419756	0.969144	TT	0.999457
5B_16413898	5B	16413898	T	A	-0.00492601	0.0421767	0.907097	TT	0.998073
5B_16413917	5B	16413917	A	T	-0.0572792	0.0627855	0.362304	TT	0.902392
5B_16414145	5B	16414145	T	C	0.00301202	0.0423064	0.943287	TT	0.999457
5B_16414160	5B	16414160	G	T	-0.049785	0.0612137	0.416657	TT	0.91845
5B_16506427	5B	16506427	G	A	0.0950947	0.124915	0.447058	TT	0.925368
5B_16843692	5B	16843692	G	T	0.0950947	0.124915	0.447058	TT	0.925368
5B_16843693	5B	16843693	G	T	0.0125714	0.049763	0.800722	TT	0.99083
5B_16843698	5B	16843698	G	A	0.0272343	0.0416061	0.513217	TT	0.937482
5B_16878417	5B	16878417	G	A	-0.0403696	0.11834	0.733229	TT	0.977996
5B_16878676	5B	16878676	T	A	-0.00578083	0.0665174	0.9308	TT	0.999457
5B_16889799	5B	16889799	T	C	-0.00578083	0.0665174	0.9308	TT	0.999457
5B_16889831	5B	16889831	G	A	0.0134331	0.0432555	0.756345	TT	0.985315
5B_16889868	5B	16889868	C	T	0.0147038	0.0431679	0.733616	TT	0.97807
5B_16889882	5B	16889882	A	G	0.0152899	0.0430516	0.722712	TT	0.977058
5B_16944121	5B	16944121	G	A	0.0143985	0.0419039	0.731369	TT	0.977058
5B_16970277	5B	16970277	C	T	0.0207802	0.0429788	0.629076	TT	0.964039
5B_16970511	5B	16970511	C	A	-0.0403696	0.11834	0.733229	TT	0.977996
5B_16970524	5B	16970524	T	C	0.0165263	0.0432407	0.702574	TT	0.973824
5B_17026956	5B	17026956	T	G	0.00979353	0.0602348	0.870946	TT	0.993779
5B_17026991	5B	17026991	A	T	0.0161507	0.0422446	0.702485	TT	0.973824
5B_17027238	5B	17027238	C	A	0.0115093	0.0599514	0.847883	TT	0.992562
5B_17027246	5B	17027246	A	G	0.0159038	0.0523157	0.761329	TT	0.985315
5B_17027252	5B	17027252	A	G	0.0172433	0.0515827	0.738386	TT	0.979001
5B_17027253	5B	17027253	T	C	0.0307756	0.0914317	0.736644	TT	0.97867
5B_17027277	5B	17027277	T	G	-0.0403569	0.0418795	0.335959	TT	0.886549
5B_17056738	5B	17056738	T	C	0.27531	0.126946	0.0308477	TT	0.558114
5B_17112054	5B	17112054	A	G	-0.0175689	0.0414817	0.672193	TT	0.965214
5B_17112080	5B	17112080	C	T	-0.0276846	0.0413912	0.504076	TT	0.937482
5B_17112104	5B	17112104	G	A	-0.024518	0.0436409	0.57464	TT	0.951175
5B_17154859	5B	17154859	C	T	0.0828079	0.180818	0.647294	TT	0.965058
5B_17154872	5B	17154872	C	A	-0.0372549	0.0678873	0.583546	TT	0.954557
5B_17154910	5B	17154910	G	C	-0.0526862	0.0790364	0.505508	TT	0.937482
5B_17155193	5B	17155193	G	A	-0.100969	0.0974636	0.301006	TT	0.86546
5B_17155194	5B	17155194	A	T	-0.125375	0.0979298	0.201393	TT	0.800042
5B_17155212	5B	17155212	T	A	-0.145617	0.0924986	0.116425	TT	0.70506
5B_17155240	5B	17155240	G	A	0.0963253	0.0556744	0.084576	TT	0.665517
5B_17155246	5B	17155246	C	T	-0.0611013	0.0539979	0.258679	TT	0.848029
5B_17155248	5B	17155248	A	G	-0.229733	0.0795774	0.00415755	TT	0.356817
5B_17161218	5B	17161218	C	T	0.0561161	0.037373	0.134218	TT	0.728849
5B_17161298	5B	17161298	T	G	0.244954	0.0959488	0.0111491	TT	0.442649
5B_17167612	5B	17167612	G	A	-0.0296314	0.0942997	0.753556	TT	0.984616
5B_17284309	5B	17284309	T	C	-0.0108212	0.104266	0.917406	TT	0.999457
5B_17284414	5B	17284414	C	T	-0.0296314	0.0942997	0.753556	TT	0.984616
5B_17284625	5B	17284625	T	C	-0.0296314	0.0942997	0.753556	TT	0.984616
5B_17362367	5B	17362367	G	A	-0.0180469	0.0901338	0.841435	TT	0.992562
5B_17362401	5B	17362401	A	T	-0.0180469	0.0901338	0.841435	TT	0.992562
5B_17362410	5B	17362410	C	T	-0.0180469	0.0901338	0.841435	TT	0.992562
5B_17362611	5B	17362611	T	C	-0.0180469	0.0901338	0.841435	TT	0.992562
5B_17389081	5B	17389081	T	C	-0.0180469	0.0901338	0.841435	TT	0.992562
5B_17463600	5B	17463600	T	C	-0.0180469	0.0901338	0.841435	TT	0.992562
5B_17470666	5B	17470666	G	A	-0.0180469	0.0901338	0.841435	TT	0.992562
5B_17470681	5B	17470681	G	A	-0.0140697	0.0938796	0.880962	TT	0.993963
5B_17479807	5B	17479807	A	G	-0.143677	0.154323	0.352552	TT	0.895661
5B_17491992	5B	17491992	G	A	-0.0552142	0.126482	0.662744	TT	0.965058
5B_17492010	5B	17492010	C	G	-0.233854	0.1536	0.128883	TT	0.725676
5B_17492318	5B	17492318	T	C	0.0120272	0.142945	0.932999	TT	0.999457
5B_17533057	5B	17533057	C	T	-0.125139	0.0612265	0.041793	TT	0.584391
5B_17533090	5B	17533090	T	C	-0.125139	0.0612265	0.041793	TT	0.584391
5B_17533419	5B	17533419	T	C	-0.125666	0.0764698	0.101304	TT	0.67962
5B_17588662	5B	17588662	T	A	-0.12889	0.107409	0.231038	TT	0.834883
5B_17588919	5B	17588919	T	C	-0.1202	0.075161	0.110764	TT	0.697962
5B_17588939	5B	17588939	C	T	-0.150214	0.0843679	0.0759578	TT	0.658941
5B_17588985	5B	17588985	G	A	-0.0362476	0.124511	0.771151	TT	0.986231
5B_17627619	5B	17627619	G	T	-0.135496	0.0823964	0.101076	TT	0.67962
5B_17627761	5B	17627761	G	A	-0.135496	0.0823964	0.101076	TT	0.67962
5B_17638307	5B	17638307	A	G	-0.135496	0.0823964	0.101076	TT	0.67962
5B_17710335	5B	17710335	C	G	-0.135496	0.0823964	0.101076	TT	0.67962
5B_17738444	5B	17738444	C	T	-0.134877	0.0814691	0.0988004	TT	0.67962
5B_17738507	5B	17738507	T	C	-0.175268	0.0828363	0.0351379	TT	0.561102
5B_17932765	5B	17932765	T	A	-0.149495	0.0842371	0.0769085	TT	0.660228
5B_17932775	5B	17932775	T	G	-0.0676994	0.114369	0.554316	TT	0.948431
5B_17997675	5B	17997675	T	C	-0.148566	0.0832585	0.0753164	TT	0.655803
5B_17997698	5B	17997698	C	T	-0.0713432	0.0672975	0.289898	TT	0.859387
5B_17997937	5B	17997937	G	C	-0.121385	0.0775611	0.118574	TT	0.709004
5B_17997954	5B	17997954	A	G	0.036036	0.127919	0.77835	TT	0.986231
5B_17997991	5B	17997991	T	C	0.164394	0.131291	0.211446	TT	0.812518
5B_18094379	5B	18094379	A	C	-0.0699925	0.0824853	0.396775	TT	0.91845
5B_18094405	5B	18094405	C	A	-0.229407	0.0929618	0.0141238	TT	0.46049
5B_18094430	5B	18094430	A	G	-0.0633439	0.0790646	0.423636	TT	0.919399
5B_18094723	5B	18094723	G	A	-0.122151	0.0754709	0.106544	TT	0.689053
5B_18094728	5B	18094728	A	G	-0.122151	0.0754709	0.106544	TT	0.689053
5B_18122787	5B	18122787	C	T	-0.122151	0.0754709	0.106544	TT	0.689053
5B_18124679	5B	18124679	A	G	-0.122151	0.0754709	0.106544	TT	0.689053
5B_18124994	5B	18124994	T	C	-0.122151	0.0754709	0.106544	TT	0.689053
5B_18205443	5B	18205443	T	C	0.00846663	0.0456842	0.853089	TT	0.992562
5B_18205446	5B	18205446	T	C	0.165209	0.108502	0.128846	TT	0.725676
5B_18530129	5B	18530129	G	A	-0.0383268	0.04878	0.432625	TT	0.92154
5B_18583761	5B	18583761	T	C	-0.0620413	0.0534999	0.247063	TT	0.845322
5B_18654515	5B	18654515	G	C	-0.101982	0.105199	0.333073	TT	0.884483
5B_18656231	5B	18656231	G	T	-0.0388619	0.089893	0.665808	TT	0.965058
5B_18702388	5B	18702388	T	C	-0.144443	0.0809825	0.0754401	TT	0.655803
5B_19065140	5B	19065140	T	A	-0.0529824	0.125841	0.67402	TT	0.965303
5B_19066384	5B	19066384	A	G	-0.0655758	0.0787273	0.405501	TT	0.91845
5B_19066414	5B	19066414	C	T	0.021392	0.0507145	0.673447	TT	0.965214
5B_19200066	5B	19200066	C	T	-0.0836201	0.0480946	0.0830657	TT	0.665517
5B_19200072	5B	19200072	T	C	-0.0927868	0.0466589	0.0476028	TT	0.589527
5B_19202357	5B	19202357	T	A	-0.0877201	0.0472227	0.0641554	TT	0.626547
5B_19257436	5B	19257436	C	T	0.0301789	0.12895	0.815109	TT	0.991041
5B_19257466	5B	19257466	G	A	0.0109265	0.110694	0.921432	TT	0.999457
5B_19268927	5B	19268927	T	C	-0.0608944	0.0945906	0.520192	TT	0.937482
5B_19269164	5B	19269164	T	C	0.0264289	0.0410898	0.520559	TT	0.937641
5B_19290420	5B	19290420	T	C	-0.087941	0.0471975	0.0633508	TT	0.622694
5B_19399592	5B	19399592	A	G	-0.0857012	0.0476301	0.0729211	TT	0.647601
5B_19536196	5B	19536196	T	G	-0.0857012	0.0476301	0.0729211	TT	0.647601
5B_19549851	5B	19549851	A	T	-0.0100433	0.0454419	0.825224	TT	0.99116
5B_19555607	5B	19555607	G	A	-0.0011471	0.0388086	0.976438	TT	0.999766
5B_19555621	5B	19555621	T	G	0.0275928	0.12539	0.82597	TT	0.99116
5B_19613400	5B	19613400	C	T	0.0313179	0.0507068	0.537265	TT	0.941874
5B_19694387	5B	19694387	T	C	0.0248154	0.0633991	0.695753	TT	0.972047
5B_19695029	5B	19695029	C	A	-0.00858147	0.053677	0.873083	TT	0.993779
5B_19725657	5B	19725657	C	T	-0.00732265	0.0844651	0.930969	TT	0.999457
5B_19732065	5B	19732065	T	C	0.156068	0.138748	0.261514	TT	0.848029
5B_19732078	5B	19732078	C	T	0.00599942	0.0484361	0.901502	TT	0.997389
5B_19733938	5B	19733938	C	T	-0.0422513	0.0424511	0.320352	TT	0.875209
5B_19734172	5B	19734172	C	A	-0.0167768	0.0579054	0.772213	TT	0.986231
5B_19760685	5B	19760685	T	C	0.00387141	0.0590357	0.947756	TT	0.999457
5B_19784296	5B	19784296	A	G	0.0572414	0.0909475	0.529547	TT	0.940265
5B_19821104	5B	19821104	C	T	-0.0247472	0.0526336	0.63855	TT	0.965058
5B_19821173	5B	19821173	A	C	-0.0837409	0.0827913	0.312563	TT	0.872006
5B_19857579	5B	19857579	C	A	0.0936641	0.108525	0.388753	TT	0.916103
5B_19857598	5B	19857598	C	T	0.0628852	0.0826017	0.44704	TT	0.925368
5B_19857828	5B	19857828	A	G	-0.0432185	0.0389112	0.267541	TT	0.852734
5B_19857923	5B	19857923	C	T	-0.0106481	0.0416399	0.798333	TT	0.990412
5B_19987245	5B	19987245	C	T	-0.0100476	0.0412062	0.807515	TT	0.991041
5B_20025305	5B	20025305	A	C	0.087453	0.086941	0.315237	TT	0.872006
5B_20025346	5B	20025346	A	G	-0.016498	0.0806133	0.837972	TT	0.992562
5B_20028264	5B	20028264	A	G	-0.0527214	0.081215	0.516706	TT	0.937482
5B_20028555	5B	20028555	C	T	-0.0527214	0.081215	0.516706	TT	0.937482
5B_20103548	5B	20103548	C	T	-0.00213318	0.0781943	0.978253	TT	0.999766
5B_20163869	5B	20163869	C	A	-0.00213318	0.0781943	0.978253	TT	0.999766
5B_20226759	5B	20226759	T	A	-0.00213318	0.0781943	0.978253	TT	0.999766
5B_20348074	5B	20348074	T	C	-0.00213318	0.0781943	0.978253	TT	0.999766
5B_20348293	5B	20348293	T	C	-0.0183163	0.0803591	0.819847	TT	0.991041
5B_20393140	5B	20393140	A	C	-0.0203853	0.0801529	0.799406	TT	0.990412
5B_20393884	5B	20393884	A	T	-0.0203853	0.0801529	0.799406	TT	0.990412
5B_20425929	5B	20425929	T	A	-0.0181658	0.0803376	0.821255	TT	0.991041
5B_20504961	5B	20504961	G	A	-0.0181658	0.0803376	0.821255	TT	0.991041
5B_20505215	5B	20505215	C	T	-0.0181658	0.0803376	0.821255	TT	0.991041
5B_20668956	5B	20668956	A	G	-0.0713239	0.0538237	0.186079	TT	0.78414
5B_20721549	5B	20721549	G	A	-0.0713239	0.0538237	0.186079	TT	0.78414
5B_20721571	5B	20721571	T	G	-0.196304	0.112659	0.0823966	TT	0.665517
5B_20721879	5B	20721879	T	C	-0.0181603	0.0478927	0.704802	TT	0.974128
5B_20771807	5B	20771807	G	A	0.0433861	0.0486877	0.373546	TT	0.910508
5B_20781041	5B	20781041	A	G	0.00917658	0.0488241	0.851035	TT	0.992562
5B_20781802	5B	20781802	C	T	0.00139461	0.0466544	0.976172	TT	0.999766
5B_20854490	5B	20854490	C	T	0.0946314	0.0916253	0.302481	TT	0.86546
5B_20879926	5B	20879926	A	C	0.00523747	0.0523688	0.920399	TT	0.999457
5B_20933841	5B	20933841	G	T	0.00702114	0.0417893	0.86668	TT	0.993779
5B_20976105	5B	20976105	G	T	-0.00654291	0.0626237	0.916855	TT	0.999457
5B_20976308	5B	20976308	C	T	0.008486	0.0349105	0.808102	TT	0.991041
5B_21086368	5B	21086368	G	A	0.0145326	0.0360983	0.687526	TT	0.969897
5B_21314946	5B	21314946	G	A	0.0011896	0.037707	0.974852	TT	0.999534
5B_21314983	5B	21314983	G	A	0.0011896	0.037707	0.974852	TT	0.999534
5B_21315201	5B	21315201	T	C	0.0673986	0.0739389	0.362701	TT	0.902752
5B_21315214	5B	21315214	C	T	0.0246406	0.0358897	0.492858	TT	0.937482
5B_21315248	5B	21315248	C	A	-0.0406049	0.0747305	0.58727	TT	0.955388
5B_21329018	5B	21329018	A	G	-0.092425	0.0656956	0.160446	TT	0.764605
5B_21329309	5B	21329309	C	T	-0.0784615	0.0655697	0.232351	TT	0.835996
5B_21354773	5B	21354773	T	A	-0.0763587	0.0417251	0.0681827	TT	0.641179
5B_21407084	5B	21407084	C	T	-0.0210817	0.0562837	0.708237	TT	0.974558
5B_21414969	5B	21414969	G	C	-0.0239636	0.0550145	0.663432	TT	0.965058
5B_21475071	5B	21475071	C	T	-0.00278994	0.0584776	0.961978	TT	0.999457
5B_21475405	5B	21475405	T	C	-0.0417585	0.0628249	0.506738	TT	0.937482
5B_21504517	5B	21504517	A	C	0.0348603	0.0428107	0.41609	TT	0.91845
5B_21687592	5B	21687592	G	A	-0.0424609	0.0396719	0.285297	TT	0.858815
5B_21779379	5B	21779379	A	G	0.263169	0.124447	0.0352346	TT	0.561102
5B_21879563	5B	21879563	G	A	-0.161313	0.166048	0.332047	TT	0.882336
5B_21913688	5B	21913688	T	C	0.0937594	0.0802645	0.243631	TT	0.842994
5B_21913691	5B	21913691	T	C	0.076054	0.0705524	0.281863	TT	0.85795
5B_21993544	5B	21993544	T	C	-0.253507	0.172586	0.142859	TT	0.744251
5B_22031711	5B	22031711	A	C	-0.253507	0.172586	0.142859	TT	0.744251
5B_22031753	5B	22031753	C	T	-0.253507	0.172586	0.142859	TT	0.744251
5B_22079451	5B	22079451	C	T	-0.253507	0.172586	0.142859	TT	0.744251
5B_22205070	5B	22205070	A	G	-0.253507	0.172586	0.142859	TT	0.744251
5B_22213257	5B	22213257	T	A	-0.253507	0.172586	0.142859	TT	0.744251
5B_22271475	5B	22271475	C	T	-0.253507	0.172586	0.142859	TT	0.744251
5B_22296966	5B	22296966	A	G	-0.253507	0.172586	0.142859	TT	0.744251
5B_22317793	5B	22317793	G	A	-0.0389777	0.0478454	0.415879	TT	0.91845
5B_22322675	5B	22322675	C	T	-0.0896346	0.0436956	0.0410551	TT	0.584391
5B_22322679	5B	22322679	C	G	-0.0862377	0.0458629	0.0609792	TT	0.621241
5B_22322728	5B	22322728	C	T	-0.226974	0.0739608	0.00233442	TT	0.356817
5B_22322741	5B	22322741	G	A	-0.24226	0.0778556	0.00202968	TT	0.356817
5B_22333546	5B	22333546	C	T	-0.253995	0.0779038	0.00123369	TT	0.356817
5B_22333571	5B	22333571	G	A	-0.165992	0.0896473	0.0650105	TT	0.630337
5B_22333872	5B	22333872	T	A	0.106348	0.120594	0.378516	TT	0.911875
5B_22361500	5B	22361500	G	A	0.0363085	0.0849832	0.669492	TT	0.965058
5B_22449929	5B	22449929	A	T	0.0513029	0.042916	0.232814	TT	0.835996
5B_22450237	5B	22450237	T	A	0.0287121	0.0763756	0.707219	TT	0.974208
5B_22510854	5B	22510854	G	A	0.0361157	0.0766848	0.637991	TT	0.965058
5B_22510918	5B	22510918	C	T	0.058903	0.0760249	0.439043	TT	0.924138
5B_22517891	5B	22517891	T	C	-0.0711263	0.161279	0.659504	TT	0.965058
5B_22540311	5B	22540311	G	A	-0.0711263	0.161279	0.659504	TT	0.965058
5B_22639806	5B	22639806	T	C	0.0122676	0.0538927	0.82008	TT	0.991041
5B_22639823	5B	22639823	C	T	0.0299889	0.0547429	0.584206	TT	0.954737
5B_22639865	5B	22639865	T	C	0.0299889	0.0547429	0.584206	TT	0.954737
5B_22650240	5B	22650240	G	T	0.0843538	0.0376502	0.0257533	TT	0.545189
5B_22783902	5B	22783902	C	T	-0.107535	0.114285	0.347454	TT	0.894612
5B_22783905	5B	22783905	A	G	-0.0396237	0.103548	0.702227	TT	0.973824
5B_22783926	5B	22783926	T	C	-0.0652286	0.0542118	0.22979	TT	0.832852
5B_22783954	5B	22783954	G	A	-0.0695321	0.0527646	0.188528	TT	0.784508
5B_22783979	5B	22783979	T	C	-0.0496359	0.0487484	0.309357	TT	0.87079
5B_22784018	5B	22784018	C	T	0.0445568	0.0407553	0.275103	TT	0.856458
5B_22784067	5B	22784067	A	G	0.127003	0.166387	0.445854	TT	0.925368
5B_22784343	5B	22784343	G	A	-0.00343133	0.0460775	0.940685	TT	0.999457
5B_22789408	5B	22789408	G	A	0.0215769	0.0451203	0.632831	TT	0.965058
5B_22942586	5B	22942586	C	A	0.0649364	0.0414305	0.118029	TT	0.70842
5B_22954363	5B	22954363	G	A	0.0543947	0.174324	0.755221	TT	0.985315
5B_22954394	5B	22954394	A	G	-0.0304432	0.0632086	0.630401	TT	0.964941
5B_23051597	5B	23051597	G	A	-0.0315057	0.0584344	0.590153	TT	0.957127
5B_23051618	5B	23051618	C	A	-0.0504185	0.0613071	0.411472	TT	0.91845
5B_23099718	5B	23099718	T	C	0.0108296	0.0337597	0.748584	TT	0.982344
5B_23182055	5B	23182055	A	G	0.00769986	0.0338069	0.81998	TT	0.991041
5B_23191445	5B	23191445	C	A	0.0207791	0.0333743	0.533991	TT	0.940745
5B_23247206	5B	23247206	G	A	-0.0904511	0.0628293	0.150958	TT	0.750924
5B_23247491	5B	23247491	G	A	-0.0904511	0.0628293	0.150958	TT	0.750924
5B_23371004	5B	23371004	A	G	0.0694562	0.0548033	0.205953	TT	0.804282
5B_23485048	5B	23485048	C	T	0.0148162	0.0698879	0.832244	TT	0.992432
5B_23554379	5B	23554379	G	A	-0.0236635	0.0376662	0.530298	TT	0.940265
5B_23572759	5B	23572759	T	A	-0.0117751	0.153148	0.938762	TT	0.999457
5B_23612116	5B	23612116	C	A	-0.0293417	0.0438051	0.503458	TT	0.937482
5B_23729565	5B	23729565	G	A	-0.0765247	0.124072	0.537825	TT	0.942308
5B_23810623	5B	23810623	T	C	-0.0779383	0.0833387	0.350397	TT	0.895575
5B_23886048	5B	23886048	C	T	0.0626403	0.0809085	0.439382	TT	0.924138
5B_23890997	5B	23890997	C	T	0.0671337	0.0399942	0.094218	TT	0.672316
5B_23891315	5B	23891315	G	T	0.0532038	0.0401965	0.186591	TT	0.784395
5B_23985365	5B	23985365	A	G	0.0573084	0.0403784	0.156799	TT	0.762081
5B_24173527	5B	24173527	G	T	0.0411804	0.0366059	0.261455	TT	0.848029
6A_335747	6A	335747	C	A	0.0679612	0.0881484	0.441289	TT	0.92513
6A_369367	6A	369367	C	T	0.0776297	0.0386983	0.0457033	TT	0.586532
6A_402768	6A	402768	G	A	0.0453393	0.0354322	0.201619	TT	0.800042
6A_440973	6A	440973	A	T	0.0453393	0.0354322	0.201619	TT	0.800042
6A_1015183	6A	1015183	G	T	0.0386086	0.0352254	0.273891	TT	0.856279
6A_1029544	6A	1029544	C	T	0.0699833	0.0389857	0.0735898	TT	0.648944
6A_1047800	6A	1047800	A	G	0.0665309	0.0355843	0.0624517	TT	0.622286
6A_1108227	6A	1108227	A	G	0.0726861	0.0359304	0.0439155	TT	0.584391
6A_1318774	6A	1318774	C	G	0.0590384	0.0970545	0.543423	TT	0.944637
6A_1364214	6A	1364214	A	G	0.196382	0.0759893	0.0102035	TT	0.426263
6A_1364237	6A	1364237	G	T	0.0479311	0.101759	0.637945	TT	0.965058
6A_1365208	6A	1365208	G	A	0.0753782	0.123248	0.541242	TT	0.942867
6A_1365235	6A	1365235	A	C	-0.043695	0.0467731	0.350917	TT	0.895575
6A_1473892	6A	1473892	G	T	0.158204	0.117684	0.17981	TT	0.77921
6A_1573019	6A	1573019	C	T	0.158204	0.117684	0.17981	TT	0.77921
6A_1573312	6A	1573312	C	T	0.137422	0.124555	0.270734	TT	0.85303
6A_1575974	6A	1575974	T	C	0.137422	0.124555	0.270734	TT	0.85303
6A_1586622	6A	1586622	C	T	0.118591	0.114519	0.301196	TT	0.86546
6A_1817171	6A	1817171	C	T	0.159549	0.120874	0.187802	TT	0.784508
6A_1851111	6A	1851111	C	G	0.159549	0.120874	0.187802	TT	0.784508
6A_1885966	6A	1885966	A	G	0.159549	0.120874	0.187802	TT	0.784508
6A_1886148	6A	1886148	C	A	0.159549	0.120874	0.187802	TT	0.784508
6A_1940106	6A	1940106	T	A	0.0186122	0.073363	0.799892	TT	0.990412
6A_1940615	6A	1940615	A	G	0.0347116	0.120995	0.774388	TT	0.986231
6A_1970737	6A	1970737	A	G	0.0873751	0.092628	0.346251	TT	0.893694
6A_1970777	6A	1970777	T	C	0.0873751	0.092628	0.346251	TT	0.893694
6A_1971040	6A	1971040	T	C	-0.0117505	0.128207	0.927032	TT	0.999457
6A_1971056	6A	1971056	A	C	0.0654727	0.0897329	0.466149	TT	0.930485
6A_2017685	6A	2017685	G	A	-0.0194756	0.103692	0.851137	TT	0.992562
6A_2018342	6A	2018342	C	T	0.0847036	0.0585182	0.148753	TT	0.750217
6A_2029345	6A	2029345	C	T	-0.0226428	0.0398175	0.569987	TT	0.949513
6A_2073730	6A	2073730	T	C	-0.0130263	0.0389446	0.738237	TT	0.979001
6A_2081098	6A	2081098	G	A	-0.0675647	0.0441484	0.126915	TT	0.723184
6A_2085967	6A	2085967	G	A	0.12619	0.0952924	0.186377	TT	0.784165
6A_2085988	6A	2085988	T	C	0.011096	0.124596	0.929094	TT	0.999457
6A_2085993	6A	2085993	C	T	-0.0334737	0.0657569	0.611069	TT	0.961518
6A_2085998	6A	2085998	C	T	-0.0809617	0.0451839	0.0741144	TT	0.65002
6A_2085999	6A	2085999	C	T	-0.0702832	0.0435911	0.107886	TT	0.69423
6A_2101256	6A	2101256	G	T	0.0344325	0.10253	0.737224	TT	0.979001
6A_2115347	6A	2115347	A	T	-0.0254103	0.0435658	0.560132	TT	0.949226
6A_2115359	6A	2115359	A	G	-0.0506215	0.0419889	0.228875	TT	0.832773
6A_2115384	6A	2115384	G	T	-0.387317	0.338782	0.253791	TT	0.848029
6A_2139141	6A	2139141	C	T	0.00357102	0.0580864	0.951017	TT	0.999457
6A_2139209	6A	2139209	G	A	-0.0097897	0.0556211	0.860401	TT	0.992562
6A_2474333	6A	2474333	C	A	-0.0166166	0.0538225	0.75773	TT	0.985315
6A_2522087	6A	2522087	A	G	-0.0376537	0.0560542	0.502241	TT	0.937482
6A_2522140	6A	2522140	T	C	-0.0376537	0.0560542	0.502241	TT	0.937482
6A_2542479	6A	2542479	T	C	-0.203009	0.118043	0.0864464	TT	0.665517
6A_2573659	6A	2573659	A	G	0.079156	0.0514356	0.124818	TT	0.718643
6A_2599273	6A	2599273	A	T	0.079156	0.0514356	0.124818	TT	0.718643
6A_2599503	6A	2599503	T	A	0.0968534	0.0502736	0.0549325	TT	0.604506
6A_2708553	6A	2708553	A	G	0.0758874	0.0495723	0.126805	TT	0.722928
6A_2719959	6A	2719959	T	C	0.0884294	0.0518058	0.0888124	TT	0.666788
6A_2720046	6A	2720046	G	T	0.0732218	0.0523028	0.162503	TT	0.767593
6A_2853108	6A	2853108	A	G	-0.0492093	0.0702277	0.483998	TT	0.9342
6A_2893429	6A	2893429	A	G	0.0559885	0.113921	0.623437	TT	0.963093
6A_2896835	6A	2896835	C	T	0.0750873	0.168516	0.656205	TT	0.965058
6A_3065489	6A	3065489	A	T	0.149328	0.127924	0.243959	TT	0.843202
6A_3174241	6A	3174241	T	C	-0.00524636	0.106093	0.960591	TT	0.999457
6A_3174254	6A	3174254	G	A	0.146126	0.118402	0.218058	TT	0.821455
6A_3174511	6A	3174511	G	A	0.00825156	0.0378602	0.827609	TT	0.991679
6A_3176677	6A	3176677	C	T	-0.00304126	0.0361156	0.932943	TT	0.999457
6A_3208622	6A	3208622	A	T	0.152722	0.0891624	0.0877169	TT	0.666046
6A_3208833	6A	3208833	C	A	0.00505042	0.0361058	0.888845	TT	0.995897
6A_3209855	6A	3209855	C	T	0.0077816	0.0362774	0.830293	TT	0.992185
6A_3247249	6A	3247249	C	G	0.0127214	0.0362798	0.726086	TT	0.977058
6A_3301728	6A	3301728	C	A	0.0127214	0.0362798	0.726086	TT	0.977058
6A_3336424	6A	3336424	G	A	0.0127214	0.0362798	0.726086	TT	0.977058
6A_3359426	6A	3359426	T	C	0.00981277	0.0361328	0.786125	TT	0.988167
6A_3594131	6A	3594131	G	A	-0.0361742	0.0470689	0.442741	TT	0.925368
6A_3594203	6A	3594203	A	G	-0.248246	0.182726	0.175248	TT	0.77921
6A_3661591	6A	3661591	C	T	0.190279	0.148315	0.200452	TT	0.798192
6A_3797396	6A	3797396	C	T	0.0229154	0.0482624	0.635251	TT	0.965058
6A_3943057	6A	3943057	C	G	-0.391022	0.149248	0.00921753	TT	0.42083
6A_3965605	6A	3965605	G	A	-0.391022	0.149248	0.00921753	TT	0.42083
6A_3965619	6A	3965619	G	C	-0.391022	0.149248	0.00921753	TT	0.42083
6A_3965856	6A	3965856	T	G	-0.391022	0.149248	0.00921753	TT	0.42083
6A_4032358	6A	4032358	A	G	-0.391022	0.149248	0.00921753	TT	0.42083
6A_4032406	6A	4032406	A	C	0.171759	0.104727	0.101983	TT	0.681886
6A_4037451	6A	4037451	G	T	-0.391022	0.149248	0.00921753	TT	0.42083
6A_4037464	6A	4037464	C	T	0.00202374	0.124086	0.986998	TT	0.999766
6A_4037465	6A	4037465	A	G	0.00992501	0.125135	0.936832	TT	0.999457
6A_4037471	6A	4037471	T	G	-0.391022	0.149248	0.00921753	TT	0.42083
6A_4037484	6A	4037484	T	C	-0.391022	0.149248	0.00921753	TT	0.42083
6A_4037488	6A	4037488	A	C	-0.0102262	0.0472925	0.828945	TT	0.991893
6A_4037489	6A	4037489	C	T	0.00585537	0.0475004	0.901971	TT	0.997389
6A_4037503	6A	4037503	T	A	0.00764208	0.0452768	0.866073	TT	0.99374
6A_4037520	6A	4037520	G	A	0.00764208	0.0452768	0.866073	TT	0.99374
6A_4105273	6A	4105273	A	G	0.00764208	0.0452768	0.866073	TT	0.99374
6A_4105303	6A	4105303	G	T	0.00764208	0.0452768	0.866073	TT	0.99374
6A_4105339	6A	4105339	T	G	0.0618626	0.120702	0.608641	TT	0.959745
6A_4132874	6A	4132874	A	T	0.0176214	0.0467654	0.706571	TT	0.974208
6A_4176072	6A	4176072	A	G	-0.0171287	0.0464804	0.712735	TT	0.97495
6A_4185881	6A	4185881	C	G	-0.00696615	0.0457542	0.879085	TT	0.993779
6A_4224462	6A	4224462	C	G	0.00751891	0.055421	0.892169	TT	0.997053
6A_4224540	6A	4224540	G	A	0.00399449	0.0447304	0.928899	TT	0.999457
6A_4224542	6A	4224542	G	A	-0.0689333	0.034099	0.0440614	TT	0.584391
6A_4224552	6A	4224552	A	G	0.00395615	0.0462892	0.931945	TT	0.999457
6A_4224769	6A	4224769	G	A	-0.00566786	0.0445813	0.898914	TT	0.997389
6A_4224793	6A	4224793	G	T	-0.00566786	0.0445813	0.898914	TT	0.997389
6A_4224830	6A	4224830	T	C	-0.00922437	0.0446034	0.836292	TT	0.992562
6A_4224832	6A	4224832	C	T	0.0381787	0.165354	0.817548	TT	0.991041
6A_4224848	6A	4224848	G	A	0.00084837	0.0451779	0.98503	TT	0.999766
6A_4481206	6A	4481206	A	G	0.00180273	0.0779825	0.981571	TT	0.999766
6A_4520658	6A	4520658	G	A	-0.014341	0.0541945	0.791473	TT	0.989565
6A_4539271	6A	4539271	G	A	0.000175476	0.0436411	0.996794	TT	0.999951
6A_4539308	6A	4539308	G	T	-0.010353	0.0456622	0.82078	TT	0.991041
6A_4591056	6A	4591056	C	T	0.0331691	0.108899	0.760882	TT	0.985315
6A_4634141	6A	4634141	C	T	0.0698308	0.0647308	0.281502	TT	0.85795
6A_4634392	6A	4634392	T	A	-0.0462793	0.0493824	0.349388	TT	0.894959
6A_4823172	6A	4823172	C	G	-0.0306715	0.0482612	0.52554	TT	0.940265
6A_4823207	6A	4823207	A	G	-0.0304331	0.0544304	0.576475	TT	0.951576
6A_4823259	6A	4823259	T	C	0.0509402	0.172203	0.767565	TT	0.986231
6A_4844771	6A	4844771	T	G	-0.0150262	0.0627754	0.810978	TT	0.991041
6A_4844783	6A	4844783	C	G	-0.0150262	0.0627754	0.810978	TT	0.991041
6A_4845070	6A	4845070	C	T	0.0396751	0.080422	0.622117	TT	0.963093
6A_4862996	6A	4862996	A	C	0.0396751	0.080422	0.622117	TT	0.963093
6A_4903250	6A	4903250	G	A	0.016868	0.0460108	0.714154	TT	0.97495
6A_4975867	6A	4975867	C	G	0.0170894	0.083251	0.837488	TT	0.992562
6A_5003484	6A	5003484	A	C	0.0260174	0.0808844	0.747921	TT	0.982244
6A_5015377	6A	5015377	A	G	0.065625	0.0500728	0.190944	TT	0.786101
6A_5015735	6A	5015735	A	C	0.0548431	0.0502619	0.276037	TT	0.856603
6A_5093313	6A	5093313	T	C	0.0705991	0.0772396	0.361398	TT	0.90212
6A_5095047	6A	5095047	T	A	0.0695237	0.0437313	0.112878	TT	0.699747
6A_5095048	6A	5095048	A	T	0.0695237	0.0437313	0.112878	TT	0.699747
6A_5116469	6A	5116469	G	A	0.0277397	0.0718594	0.699736	TT	0.972347
6A_5132732	6A	5132732	C	T	-0.0633936	0.0979306	0.517886	TT	0.937482
6A_5132757	6A	5132757	G	C	0.00626253	0.0517282	0.903715	TT	0.997389
6A_5133034	6A	5133034	A	G	0.00571257	0.044664	0.898308	TT	0.997389
6A_5144573	6A	5144573	A	C	0.00657047	0.044252	0.88206	TT	0.994195
6A_5258212	6A	5258212	C	G	0.0022748	0.0441168	0.958909	TT	0.999457
6A_5281938	6A	5281938	T	G	0.0219106	0.0428537	0.609505	TT	0.9603
6A_5296050	6A	5296050	T	C	0.0375542	0.0470451	0.425318	TT	0.919421
6A_5336338	6A	5336338	A	G	0.0201363	0.0416847	0.629385	TT	0.964039
6A_5336354	6A	5336354	A	G	0.00156089	0.0434027	0.971334	TT	0.999493
6A_5336644	6A	5336644	A	G	0.0217976	0.135291	0.872105	TT	0.993779
6A_5336672	6A	5336672	T	C	0.0676426	0.0555954	0.224625	TT	0.826962
6A_5387682	6A	5387682	T	C	-0.0860331	0.0706628	0.224314	TT	0.826604
6A_5387688	6A	5387688	A	T	-0.0492234	0.0593713	0.407684	TT	0.91845
6A_5387840	6A	5387840	C	T	-0.0217619	0.0687281	0.751727	TT	0.98345
6A_5451798	6A	5451798	G	C	6.4424e-05	0.0594417	0.999136	TT	0.999951
6A_5511941	6A	5511941	G	C	-0.148488	0.110637	0.180516	TT	0.77921
6A_5536035	6A	5536035	G	A	0.0319315	0.108929	0.769606	TT	0.986231
6A_5540432	6A	5540432	C	G	-0.017596	0.0562858	0.754776	TT	0.985315
6A_5650798	6A	5650798	G	A	-0.00249493	0.0348961	0.943048	TT	0.999457
6A_5772654	6A	5772654	G	C	-0.15473	0.109983	0.160451	TT	0.764605
6A_5799212	6A	5799212	G	T	0.0475773	0.139254	0.732835	TT	0.977838
6A_5799450	6A	5799450	T	C	0.208826	0.109283	0.0569234	TT	0.610478
6A_5799465	6A	5799465	A	G	0.0634678	0.0717334	0.376949	TT	0.911525
6A_5799507	6A	5799507	G	A	NA	NA	NA	TT	NA
6A_5799520	6A	5799520	G	A	-0.017219	0.102249	0.866374	TT	0.993779
6A_5901898	6A	5901898	C	T	0.166244	0.0824552	0.0446243	TT	0.586532
6A_5922390	6A	5922390	T	C	0.0381197	0.133385	0.775227	TT	0.986231
6A_5932345	6A	5932345	G	C	-0.066641	0.0364078	0.0681283	TT	0.641179
6A_5999829	6A	5999829	G	A	-0.0667953	0.0419387	0.112227	TT	0.699747
6A_5999836	6A	5999836	T	G	-0.0766574	0.0388231	0.0491891	TT	0.596405
6A_5999856	6A	5999856	A	G	-0.0854257	0.038711	0.0280475	TT	0.55678
6A_6000033	6A	6000033	A	G	-0.0914357	0.0391509	0.0201424	TT	0.483411
6A_6000075	6A	6000075	C	T	-0.0766429	0.0386108	0.0480047	TT	0.592593
6A_6000082	6A	6000082	T	G	-0.0502376	0.106287	0.636783	TT	0.965058
6A_6000112	6A	6000112	A	C	-0.0126612	0.241424	0.958208	TT	0.999457
6A_6058567	6A	6058567	A	G	-0.00149416	0.0544383	0.97812	TT	0.999766
6A_6058906	6A	6058906	A	G	-0.0144472	0.0494657	0.770428	TT	0.986231
6A_6058929	6A	6058929	A	G	0.14319	0.127878	0.263673	TT	0.849569
6A_6069632	6A	6069632	C	A	0.0772165	0.116245	0.507007	TT	0.937482
6A_6069653	6A	6069653	C	G	-0.00545805	0.0631247	0.931152	TT	0.999457
6A_6090366	6A	6090366	C	T	0.0866729	0.0400939	0.0313856	TT	0.559096
6A_6090372	6A	6090372	T	C	-0.463402	0.158136	0.00363114	TT	0.356817
6A_6119656	6A	6119656	T	C	0.0540687	0.119414	0.651015	TT	0.965058
6A_6165683	6A	6165683	G	A	-0.0509422	0.166436	0.759747	TT	0.985315
6A_6178879	6A	6178879	G	C	-0.0592464	0.138153	0.668326	TT	0.965058
6A_6179133	6A	6179133	G	A	-0.201485	0.144923	0.165416	TT	0.772938
6A_6179208	6A	6179208	G	C	0.0524968	0.0663715	0.429563	TT	0.921429
6A_6219671	6A	6219671	T	G	0.0585729	0.1083	0.588996	TT	0.957017
6A_6304175	6A	6304175	C	T	-0.167879	0.0660748	0.0115385	TT	0.448366
6A_6318759	6A	6318759	T	A	-0.167879	0.0660748	0.0115385	TT	0.448366
6A_6398888	6A	6398888	T	A	-0.142077	0.0750374	0.0592125	TT	0.619541
6A_6483600	6A	6483600	G	A	-0.142077	0.0750374	0.0592125	TT	0.619541
6A_6483642	6A	6483642	C	T	-0.0801858	0.123427	0.516382	TT	0.937482
6A_6549173	6A	6549173	G	A	-0.139215	0.0727058	0.0564218	TT	0.609847
6A_6688105	6A	6688105	A	T	-0.136797	0.0695329	0.0500114	TT	0.599351
6A_6693481	6A	6693481	C	T	-0.152095	0.0733286	0.0388719	TT	0.581594
6A_6708734	6A	6708734	C	T	-0.110245	0.0754566	0.144995	TT	0.74781
6A_6709072	6A	6709072	C	A	-0.155317	0.079989	0.0530557	TT	0.60098
6A_6723844	6A	6723844	A	T	-0.155317	0.079989	0.0530557	TT	0.60098
6A_6723901	6A	6723901	C	T	-0.155317	0.079989	0.0530557	TT	0.60098
6A_6724101	6A	6724101	A	G	-0.129346	0.0698528	0.0649997	TT	0.630337
6A_6724118	6A	6724118	C	G	-0.129346	0.0698528	0.0649997	TT	0.630337
6A_6724135	6A	6724135	T	C	-0.0765433	0.093434	0.413274	TT	0.91845
6A_6724187	6A	6724187	C	T	-0.146557	0.0728664	0.0451387	TT	0.586532
6A_6807660	6A	6807660	G	A	-0.149504	0.0719758	0.0385931	TT	0.578848
6A_6807946	6A	6807946	G	T	-0.142077	0.0750374	0.0592125	TT	0.619541
6A_6814920	6A	6814920	A	C	-0.122898	0.0776661	0.114558	TT	0.701194
6A_6815222	6A	6815222	C	T	-0.073656	0.120386	0.541087	TT	0.94282
6A_6815588	6A	6815588	G	A	-0.230173	0.11271	0.0419621	TT	0.584391
6A_6815599	6A	6815599	A	G	-0.102458	0.0720758	0.156146	TT	0.761857
6A_6815656	6A	6815656	G	A	-0.182234	0.0789103	0.0215647	TT	0.49281
6A_6845975	6A	6845975	A	T	-0.186638	0.0763907	0.0151028	TT	0.467385
6A_6845996	6A	6845996	A	C	-0.0978388	0.0706064	0.166815	TT	0.775097
6A_6846006	6A	6846006	T	G	-0.0961167	0.0537678	0.0747916	TT	0.652761
6A_6846009	6A	6846009	T	A	-0.1323	0.0507553	0.00957592	TT	0.424262
6A_6846272	6A	6846272	A	T	-0.104685	0.0548031	0.0570101	TT	0.610772
6A_6890955	6A	6890955	G	A	-0.101783	0.0881374	0.249034	TT	0.845322
6A_6900189	6A	6900189	A	G	-0.123318	0.0519401	0.0181806	TT	0.482928
6A_6900261	6A	6900261	A	G	-0.14314	0.0522492	0.00650028	TT	0.405151
6A_6901023	6A	6901023	C	T	-0.200604	0.110992	0.0716535	TT	0.645443
6A_6920722	6A	6920722	G	A	0.028237	0.0449827	0.530632	TT	0.940265
6A_6920725	6A	6920725	C	T	0.047746	0.0715807	0.505243	TT	0.937482
6A_6920752	6A	6920752	C	T	-0.0442401	0.0439953	0.315392	TT	0.872006
6A_6920799	6A	6920799	T	G	0.147451	0.0414719	0.000434856	TT	0.356817
6A_6921027	6A	6921027	A	G	0.124522	0.0367891	0.000801937	TT	0.356817
6A_6960894	6A	6960894	G	A	0.0786143	0.0601921	0.19248	TT	0.786935
6A_6960896	6A	6960896	C	A	0.0786143	0.0601921	0.19248	TT	0.786935
6A_6960931	6A	6960931	G	T	0.0927777	0.0417394	0.0269352	TT	0.549066
6A_6980109	6A	6980109	C	T	0.0033491	0.0541929	0.950761	TT	0.999457
6A_6980316	6A	6980316	T	G	0.05818	0.155112	0.707849	TT	0.974416
6A_6980351	6A	6980351	C	G	0.05818	0.155112	0.707849	TT	0.974416
6A_6980358	6A	6980358	C	T	-0.0655204	0.152576	0.667904	TT	0.965058
6A_7011075	6A	7011075	C	G	0.0699044	0.0639901	0.275476	TT	0.856458
6A_7011393	6A	7011393	G	C	0.0269188	0.0367533	0.464456	TT	0.930485
6A_7058080	6A	7058080	C	G	0.0269188	0.0367533	0.464456	TT	0.930485
6A_7058089	6A	7058089	G	T	0.0550596	0.0460615	0.232844	TT	0.835996
6A_7067561	6A	7067561	A	G	0.0894082	0.0680909	0.190109	TT	0.785701
6A_7067564	6A	7067564	C	G	0.0894082	0.0680909	0.190109	TT	0.785701
6A_7067760	6A	7067760	G	T	0.0194125	0.0373347	0.603454	TT	0.959303
6A_7067784	6A	7067784	C	A	0.168705	0.0749687	0.0251127	TT	0.536273
6A_7067811	6A	7067811	A	G	0.0631158	0.0697689	0.366342	TT	0.903763
6A_7086008	6A	7086008	A	G	0.0494277	0.0638855	0.439689	TT	0.924138
6A_7126857	6A	7126857	G	A	0.029024	0.0634896	0.647879	TT	0.965058
6A_7126885	6A	7126885	C	T	0.029024	0.0634896	0.647879	TT	0.965058
6A_7308342	6A	7308342	A	C	0.0474733	0.060521	0.433386	TT	0.922102
6A_7317668	6A	7317668	G	C	0.0474733	0.060521	0.433386	TT	0.922102
6A_7317677	6A	7317677	A	G	0.0474733	0.060521	0.433386	TT	0.922102
6A_7373179	6A	7373179	G	A	0.15378	0.113468	0.176297	TT	0.77921
6A_7509892	6A	7509892	A	T	0.0421164	0.0382207	0.271329	TT	0.85376
6A_7518690	6A	7518690	T	C	0.0603746	0.0512801	0.239939	TT	0.839631
6A_7518691	6A	7518691	A	G	-0.0692232	0.0693456	0.318927	TT	0.873651
6A_7518920	6A	7518920	C	T	-0.0885038	0.10064	0.379846	TT	0.913656
6A_7707413	6A	7707413	G	A	0.0396487	0.0877195	0.651583	TT	0.965058
6A_7751544	6A	7751544	G	T	0.0255368	0.0395935	0.519409	TT	0.937482
6A_7751735	6A	7751735	A	G	0.0312119	0.0396079	0.431273	TT	0.92154
6A_7751737	6A	7751737	G	A	-0.108804	0.0953538	0.254706	TT	0.848029
6A_7751763	6A	7751763	A	G	0.0344652	0.0382817	0.36864	TT	0.90383
6A_7752095	6A	7752095	T	G	0.0510733	0.0386835	0.187692	TT	0.784508
6A_7761801	6A	7761801	C	T	-0.0936382	0.131394	0.476587	TT	0.933939
6A_7804375	6A	7804375	A	G	0.0662957	0.0385711	0.0866288	TT	0.665517
6A_7841928	6A	7841928	T	C	0.0790876	0.042275	0.0622956	TT	0.622286
6A_7842170	6A	7842170	C	G	0.0729742	0.042752	0.0888169	TT	0.666788
6A_8022629	6A	8022629	A	G	0.0772165	0.0426005	0.0708432	TT	0.645183
6A_8023007	6A	8023007	C	T	0.172564	0.136768	0.207975	TT	0.805961
6A_8098803	6A	8098803	T	A	0.083299	0.04272	0.0520714	TT	0.60098
6A_8485835	6A	8485835	C	A	0.0834069	0.0428282	0.0523603	TT	0.60098
6A_8652879	6A	8652879	T	A	0.0566636	0.0541425	0.296098	TT	0.863335
6A_8654680	6A	8654680	C	G	-0.0487385	0.0682047	0.475388	TT	0.933476
6A_8654716	6A	8654716	C	T	-0.0880992	0.0453127	0.0527499	TT	0.60098
6A_8721222	6A	8721222	T	G	-0.0827994	0.0459002	0.0721964	TT	0.647527
6A_8721268	6A	8721268	A	T	-0.078334	0.0454501	0.0857703	TT	0.665517
6A_8721513	6A	8721513	A	T	-0.078334	0.0454501	0.0857703	TT	0.665517
6A_8721522	6A	8721522	G	T	-0.0297863	0.0614837	0.628395	TT	0.964039
6A_8727992	6A	8727992	C	T	-0.00895259	0.0639876	0.888819	TT	0.995897
6A_8728003	6A	8728003	G	C	-0.0538993	0.0934727	0.564598	TT	0.949253
6A_8728237	6A	8728237	G	A	-0.0473492	0.0532311	0.374407	TT	0.911374
6A_8748944	6A	8748944	A	T	-0.104388	0.0638721	0.103181	TT	0.682763
6A_9084742	6A	9084742	A	T	-0.104388	0.0638721	0.103181	TT	0.682763
6A_9167177	6A	9167177	G	A	-0.104388	0.0638721	0.103181	TT	0.682763
6A_9227358	6A	9227358	G	A	0.166935	0.131841	0.206376	TT	0.804835
6A_9227418	6A	9227418	G	A	-0.121619	0.0669646	0.0702884	TT	0.644798
6A_9227419	6A	9227419	A	T	0.0990991	0.0754493	0.18998	TT	0.785701
6A_9253520	6A	9253520	A	T	0.100507	0.0748548	0.180332	TT	0.77921
6A_9253530	6A	9253530	T	C	-0.0144443	0.0607927	0.812345	TT	0.991041
6A_9253875	6A	9253875	A	G	-0.0122217	0.0573086	0.83126	TT	0.992352
6A_9279595	6A	9279595	T	C	0.110096	0.0773784	0.155768	TT	0.760927
6A_9311223	6A	9311223	T	C	0.110096	0.0773784	0.155768	TT	0.760927
6A_9311421	6A	9311421	C	T	0.0941464	0.0693052	0.175292	TT	0.77921
6A_9330422	6A	9330422	C	T	0.0941464	0.0693052	0.175292	TT	0.77921
6A_9357508	6A	9357508	A	T	-0.0272316	0.0548676	0.620016	TT	0.963093
6A_9357833	6A	9357833	T	C	0.0941464	0.0693052	0.175292	TT	0.77921
6A_9428373	6A	9428373	G	T	0.0941464	0.0693052	0.175292	TT	0.77921
6A_9428569	6A	9428569	A	C	0.0941464	0.0693052	0.175292	TT	0.77921
6A_9482369	6A	9482369	G	A	0.0931888	0.0688168	0.17665	TT	0.77921
6A_9482682	6A	9482682	G	A	-0.0685575	0.0794412	0.388791	TT	0.916103
6A_9486055	6A	9486055	A	G	0.0240407	0.0542855	0.658171	TT	0.965058
6A_9492230	6A	9492230	C	G	-0.105164	0.0950796	0.269539	TT	0.85303
6A_9517659	6A	9517659	C	T	-0.165011	0.0867664	0.0581063	TT	0.61546
6A_9534615	6A	9534615	G	A	-0.168544	0.0921688	0.0683918	TT	0.641339
6A_9534620	6A	9534620	G	T	-0.191398	0.0904282	0.0350747	TT	0.561102
6A_9535282	6A	9535282	T	C	-0.0564582	0.0544387	0.300481	TT	0.86546
6A_9535305	6A	9535305	C	T	-0.191398	0.0904282	0.0350747	TT	0.561102
6A_9610904	6A	9610904	G	T	-0.0718637	0.0823762	0.383659	TT	0.914867
6A_9614151	6A	9614151	A	G	0.0720299	0.0963517	0.455273	TT	0.928308
6A_9614439	6A	9614439	A	G	0.141791	0.0837099	0.091279	TT	0.666918
6A_9643223	6A	9643223	G	A	0.158956	0.09031	0.0793529	TT	0.665517
6A_9817102	6A	9817102	T	A	0.158956	0.09031	0.0793529	TT	0.665517
6A_9817137	6A	9817137	C	T	0.158956	0.09031	0.0793529	TT	0.665517
6A_9817468	6A	9817468	G	A	0.159007	0.0876965	0.0707547	TT	0.645183
6A_9817487	6A	9817487	A	G	0.0783326	0.0756772	0.301417	TT	0.86546
6A_9845711	6A	9845711	A	G	0.0971422	0.0734406	0.186878	TT	0.784508
6A_9941061	6A	9941061	A	T	0.0176385	0.111528	0.874436	TT	0.993779
6A_9941320	6A	9941320	T	A	0.0499706	0.0965991	0.605308	TT	0.959303
6A_9941326	6A	9941326	A	G	0.0455511	0.114305	0.690527	TT	0.970704
6A_9941338	6A	9941338	T	C	0.0415206	0.117692	0.724479	TT	0.977058
6A_9976597	6A	9976597	A	C	0.0415206	0.117692	0.724479	TT	0.977058
6A_9976864	6A	9976864	C	T	0.0365753	0.0772387	0.636157	TT	0.965058
6A_9977331	6A	9977331	G	A	-0.387311	0.277683	0.164054	TT	0.769552
6A_9977655	6A	9977655	T	C	0.0802393	0.10621	0.450522	TT	0.927176
6A_9977676	6A	9977676	G	C	0.0802393	0.10621	0.450522	TT	0.927176
6A_9987256	6A	9987256	C	A	0.0802393	0.10621	0.450522	TT	0.927176
6A_9987323	6A	9987323	A	G	0.0802393	0.10621	0.450522	TT	0.927176
6A_9987547	6A	9987547	A	T	0.0802393	0.10621	0.450522	TT	0.927176
6A_9987557	6A	9987557	T	A	0.0802393	0.10621	0.450522	TT	0.927176
6A_9987614	6A	9987614	G	C	0.0802393	0.10621	0.450522	TT	0.927176
6A_9987631	6A	9987631	T	C	0.0802393	0.10621	0.450522	TT	0.927176
6A_10003314	6A	10003314	T	C	0.136539	0.0733571	0.0636284	TT	0.624343
6A_10003597	6A	10003597	C	T	0.136921	0.0807012	0.0907461	TT	0.666918
6A_10023869	6A	10023869	C	T	0.115506	0.0785222	0.142283	TT	0.744251
6A_10023875	6A	10023875	T	C	0.11381	0.0803185	0.157468	TT	0.762081
6A_10023903	6A	10023903	G	A	0.11381	0.0803185	0.157468	TT	0.762081
6A_10024223	6A	10024223	A	G	0.0994404	0.185944	0.593172	TT	0.958121
6A_10024224	6A	10024224	A	T	0.158981	0.0737726	0.0319139	TT	0.559851
6A_10043705	6A	10043705	T	C	0.0250756	0.0766185	0.743673	TT	0.981306
6A_10043744	6A	10043744	A	C	-0.124067	0.126588	0.327792	TT	0.880145
6A_10116917	6A	10116917	T	A	-0.151216	0.130463	0.2473	TT	0.845322
6A_10117021	6A	10117021	G	A	-0.0522498	0.0954462	0.58447	TT	0.954913
6A_10118672	6A	10118672	G	A	-0.124067	0.126588	0.327792	TT	0.880145
6A_10118740	6A	10118740	C	A	0.0458957	0.110062	0.676961	TT	0.965793
6A_10176213	6A	10176213	G	A	-0.124067	0.126588	0.327792	TT	0.880145
6A_10176223	6A	10176223	T	C	-0.151216	0.130463	0.2473	TT	0.845322
6A_10176229	6A	10176229	G	T	-0.151216	0.130463	0.2473	TT	0.845322
6A_10176230	6A	10176230	A	C	-0.0532235	0.0944975	0.573679	TT	0.951175
6A_10176241	6A	10176241	C	T	0.0420976	0.145469	0.77247	TT	0.986231
6A_10176290	6A	10176290	A	G	-0.0546877	0.0945339	0.563338	TT	0.949226
6A_10176453	6A	10176453	T	C	-0.06479	0.09713	0.505229	TT	0.937482
6A_10176505	6A	10176505	G	A	-0.06479	0.09713	0.505229	TT	0.937482
6A_10176539	6A	10176539	G	A	0.138643	0.175425	0.429929	TT	0.921429
6A_10188631	6A	10188631	T	C	0.138643	0.175425	0.429929	TT	0.921429
6A_10188684	6A	10188684	A	C	0.138643	0.175425	0.429929	TT	0.921429
6A_10232275	6A	10232275	A	G	0.138643	0.175425	0.429929	TT	0.921429
6A_10232301	6A	10232301	G	A	-0.06479	0.09713	0.505229	TT	0.937482
6A_10232326	6A	10232326	G	A	-0.151216	0.130463	0.2473	TT	0.845322
6A_10232328	6A	10232328	T	A	0.0169997	0.139937	0.903387	TT	0.997389
6A_10302938	6A	10302938	C	G	-0.138519	0.0875672	0.11468	TT	0.701194
6A_10312576	6A	10312576	T	C	0.0169997	0.139937	0.903387	TT	0.997389
6A_10385703	6A	10385703	T	C	-0.0742242	0.069127	0.283758	TT	0.858638
6A_10451274	6A	10451274	A	G	0.0169997	0.139937	0.903387	TT	0.997389
6A_10451328	6A	10451328	C	G	0.0609699	0.103145	0.554868	TT	0.948431
6A_10451570	6A	10451570	C	T	-0.0520403	0.0850522	0.541067	TT	0.94282
6A_10451583	6A	10451583	T	A	-0.0126612	0.241424	0.958208	TT	0.999457
6A_10451619	6A	10451619	C	T	-0.124067	0.126588	0.327792	TT	0.880145
6A_10451633	6A	10451633	A	C	-0.0136124	0.0762364	0.858401	TT	0.992562
6A_10451647	6A	10451647	C	A	-0.0521439	0.120735	0.666117	TT	0.965058
6A_10466292	6A	10466292	C	T	-0.192547	0.128172	0.134025	TT	0.728849
6A_10483890	6A	10483890	G	A	-0.151216	0.130463	0.2473	TT	0.845322
6A_10483910	6A	10483910	C	T	-0.151216	0.130463	0.2473	TT	0.845322
6A_10484156	6A	10484156	A	C	-0.124067	0.126588	0.327792	TT	0.880145
6A_10484163	6A	10484163	G	C	0.0923675	0.115393	0.424045	TT	0.919399
6A_10484195	6A	10484195	A	G	0.016369	0.0848992	0.847236	TT	0.992562
6A_10484219	6A	10484219	G	A	0.016369	0.0848992	0.847236	TT	0.992562
6A_10488481	6A	10488481	T	C	0.016369	0.0848992	0.847236	TT	0.992562
6A_10488530	6A	10488530	T	A	0.023533	0.0817026	0.77351	TT	0.986231
6A_10488543	6A	10488543	G	T	0.039182	0.0839797	0.641131	TT	0.965058
6A_10488550	6A	10488550	A	T	0.039182	0.0839797	0.641131	TT	0.965058
6A_10488830	6A	10488830	G	T	0.039182	0.0839797	0.641131	TT	0.965058
6A_10488852	6A	10488852	A	G	0.039182	0.0839797	0.641131	TT	0.965058
6A_10489189	6A	10489189	T	C	0.039182	0.0839797	0.641131	TT	0.965058
6A_10489261	6A	10489261	T	G	-1.84729e-05	0.117042	0.999874	TT	0.999951
6A_10501917	6A	10501917	G	A	-0.0168498	0.0518572	0.745451	TT	0.981414
6A_10571090	6A	10571090	C	T	-0.0168498	0.0518572	0.745451	TT	0.981414
6A_10571160	6A	10571160	C	A	-0.0190311	0.0858644	0.824736	TT	0.99116
6A_10571423	6A	10571423	G	A	-0.0752371	0.0465087	0.106722	TT	0.689053
6A_10572025	6A	10572025	T	C	-0.0752371	0.0465087	0.106722	TT	0.689053
6A_10578670	6A	10578670	T	C	-0.0749025	0.0465351	0.108483	TT	0.695124
6A_10585790	6A	10585790	T	C	-0.0295712	0.14354	0.836913	TT	0.992562
6A_10640256	6A	10640256	C	T	-0.0295712	0.14354	0.836913	TT	0.992562
6A_10640522	6A	10640522	G	C	0.0159976	0.0621324	0.796979	TT	0.990412
6A_10640571	6A	10640571	T	A	0.0325383	0.0885523	0.713531	TT	0.97495
6A_10641462	6A	10641462	A	T	-0.06611	0.038202	0.0845075	TT	0.665517
6A_10650610	6A	10650610	T	A	-0.0546974	0.0419787	0.193527	TT	0.788127
6A_10650639	6A	10650639	T	C	-0.0831973	0.0623154	0.182802	TT	0.77921
6A_10650939	6A	10650939	T	C	0.0151941	0.0407598	0.709567	TT	0.97495
6A_10660698	6A	10660698	G	A	-0.0427303	0.0823025	0.603994	TT	0.959303
6A_10670044	6A	10670044	T	G	0.046547	0.0813354	0.567535	TT	0.949513
6A_10670377	6A	10670377	C	G	-0.0126612	0.241424	0.958208	TT	0.999457
6A_10682184	6A	10682184	A	G	-0.146602	0.144076	0.309675	TT	0.87079
6A_10745179	6A	10745179	T	G	-0.0210156	0.07101	0.767459	TT	0.986231
6A_10745202	6A	10745202	G	A	-0.0178031	0.0402482	0.658551	TT	0.965058
6A_10745536	6A	10745536	T	C	0.083028	0.107748	0.441531	TT	0.92513
6A_10745537	6A	10745537	G	A	-0.0352065	0.0544467	0.518344	TT	0.937482
6A_10746100	6A	10746100	A	G	-0.111496	0.0840519	0.185623	TT	0.78414
6A_10746127	6A	10746127	G	A	-0.027216	0.131516	0.836189	TT	0.992562
6A_10746149	6A	10746149	C	A	7.66523e-05	0.0387235	0.998422	TT	0.999951
6A_10746428	6A	10746428	G	A	-0.00264297	0.0382283	0.944925	TT	0.999457
6A_10746447	6A	10746447	G	A	0.000875697	0.0381537	0.981703	TT	0.999766
6A_10873774	6A	10873774	C	G	0.0508509	0.0500369	0.310277	TT	0.870796
6A_10882229	6A	10882229	C	T	0.0508509	0.0500369	0.310277	TT	0.870796
6A_10882244	6A	10882244	T	C	0.042535	0.0335447	0.205724	TT	0.803884
6A_10882252	6A	10882252	A	G	0.00780615	0.0311881	0.802524	TT	0.990859
6A_10892262	6A	10892262	T	A	-0.273704	0.128817	0.0343808	TT	0.561102
6A_11013718	6A	11013718	A	T	-0.226475	0.0883465	0.0108237	TT	0.437152
6A_11013719	6A	11013719	A	G	-0.00156063	0.159272	0.992188	TT	0.999766
6A_11013990	6A	11013990	C	T	0.148984	0.136535	0.27602	TT	0.856603
6A_11015462	6A	11015462	C	T	-0.138258	0.148398	0.352215	TT	0.895575
6A_11015516	6A	11015516	A	G	-0.138258	0.148398	0.352215	TT	0.895575
6A_11015540	6A	11015540	C	G	-0.0136499	0.0731243	0.852041	TT	0.992562
6A_11015689	6A	11015689	A	G	-0.0174096	0.0466524	0.709266	TT	0.97495
6A_11015697	6A	11015697	G	C	-0.0170594	0.046099	0.711586	TT	0.97495
6A_11015718	6A	11015718	G	A	0.00602611	0.0529642	0.909486	TT	0.998315
6A_11015725	6A	11015725	C	A	0.0066713	0.0524291	0.898828	TT	0.997389
6A_11015761	6A	11015761	G	T	-0.00292875	0.053414	0.956307	TT	0.999457
6A_11050044	6A	11050044	T	C	0.0169834	0.0552082	0.758571	TT	0.985315
6A_11050297	6A	11050297	C	T	-0.047911	0.0700063	0.494234	TT	0.937482
6A_11057003	6A	11057003	A	G	-0.0876074	0.0467599	0.0619113	TT	0.622286
6A_11057332	6A	11057332	A	G	-0.0966447	0.0462276	0.0373577	TT	0.571075
6A_11118630	6A	11118630	A	G	-0.107261	0.0436111	0.0144475	TT	0.467385
6A_11118641	6A	11118641	G	C	-0.107261	0.0436111	0.0144475	TT	0.467385
6A_11118941	6A	11118941	C	T	0.0356095	0.0494853	0.472303	TT	0.933476
6A_11172827	6A	11172827	C	T	-0.0186991	0.0446261	0.675487	TT	0.965477
6A_11172863	6A	11172863	C	A	0.12017	0.154302	0.436681	TT	0.923546
6A_11174652	6A	11174652	C	T	0.238397	0.122334	0.0522092	TT	0.60098
6A_11220552	6A	11220552	A	G	-0.0236495	0.0460351	0.6078	TT	0.95964
6A_11220567	6A	11220567	C	T	-0.0275223	0.0621235	0.65805	TT	0.965058
6A_11220842	6A	11220842	G	A	0.14804	0.0936578	0.114956	TT	0.701194
6A_11220849	6A	11220849	T	C	-0.00902708	0.0919534	0.921859	TT	0.999457
6A_11220895	6A	11220895	T	C	0.138258	0.0907486	0.128624	TT	0.725676
6A_11220907	6A	11220907	T	C	0.140209	0.0846396	0.0986023	TT	0.67962
6A_11254726	6A	11254726	A	G	0.108403	0.0948728	0.25406	TT	0.848029
6A_11382065	6A	11382065	A	G	0.108403	0.0948728	0.25406	TT	0.848029
6A_11391013	6A	11391013	G	A	-0.051213	0.109082	0.63904	TT	0.965058
6A_11397088	6A	11397088	T	C	0.0257861	0.0624672	0.680037	TT	0.96742
6A_11415904	6A	11415904	C	T	0.0257861	0.0624672	0.680037	TT	0.96742
6A_11527782	6A	11527782	A	G	0.0268051	0.061257	0.661985	TT	0.965058
6A_11608390	6A	11608390	A	G	-0.120519	0.0891347	0.177308	TT	0.77921
6A_11608400	6A	11608400	C	G	0.040519	0.0854396	0.635654	TT	0.965058
6A_11638719	6A	11638719	C	G	0.00884628	0.0785386	0.91039	TT	0.998348
6A_11638747	6A	11638747	T	A	0.00434574	0.0596747	0.941992	TT	0.999457
6A_11638759	6A	11638759	C	T	0.142135	0.118546	0.231428	TT	0.835715
6A_11639043	6A	11639043	C	G	-0.163494	0.0944248	0.08434	TT	0.665517
6A_11845129	6A	11845129	G	A	-0.0138568	0.133382	0.917324	TT	0.999457
6A_11867092	6A	11867092	A	G	-0.0171926	0.0478946	0.719858	TT	0.976175
6A_12299747	6A	12299747	C	G	-0.127096	0.087215	0.146032	TT	0.749849
6A_12299759	6A	12299759	C	T	-0.260396	0.143727	0.0709725	TT	0.645436
6A_12350526	6A	12350526	T	G	-0.0698102	0.128753	0.58806	TT	0.956276
6A_12350774	6A	12350774	A	G	0.0320763	0.0421677	0.447412	TT	0.925368
6A_12399173	6A	12399173	G	A	0.0327262	0.0481532	0.497237	TT	0.937482
6A_12554088	6A	12554088	T	C	0.0387788	0.0488167	0.427571	TT	0.920191
6A_12554093	6A	12554093	T	G	0.00696545	0.0795228	0.930257	TT	0.999457
6A_12683902	6A	12683902	T	C	0.0237219	0.0479118	0.620861	TT	0.963093
6A_12683953	6A	12683953	A	C	-0.00539159	0.0545181	0.921284	TT	0.999457
6A_12726749	6A	12726749	C	T	0.0398285	0.035022	0.256296	TT	0.848029
6A_12869494	6A	12869494	T	A	0.00147675	0.0423304	0.972192	TT	0.999534
6A_12869831	6A	12869831	A	G	-0.000907125	0.0387431	0.981335	TT	0.999766
6A_12870125	6A	12870125	G	A	-0.0133731	0.0414817	0.747374	TT	0.982244
6A_12876773	6A	12876773	G	A	-0.0946888	0.0496744	0.0575299	TT	0.610954
6A_12876779	6A	12876779	G	A	0.0365701	0.140543	0.794875	TT	0.99015
6A_13046501	6A	13046501	G	T	-0.161852	0.0592379	0.00664334	TT	0.405151
6A_13046697	6A	13046697	C	A	0.0104689	0.0495772	0.832894	TT	0.992432
6A_13135377	6A	13135377	C	G	-0.0358307	0.0432912	0.408482	TT	0.91845
6A_13244708	6A	13244708	C	A	-0.0299031	0.0511457	0.559188	TT	0.949226
6A_13244748	6A	13244748	G	A	-0.0238123	0.0541647	0.660507	TT	0.965058
6A_13274216	6A	13274216	G	A	-0.0295935	0.0516488	0.567068	TT	0.949513
6A_13274249	6A	13274249	C	T	-0.00238689	0.0546474	0.965189	TT	0.999457
6A_13274525	6A	13274525	A	C	-0.0418025	0.0513946	0.41662	TT	0.91845
6A_13393272	6A	13393272	C	T	-0.0418025	0.0513946	0.41662	TT	0.91845
6A_13659599	6A	13659599	C	T	-0.031021	0.051129	0.544471	TT	0.944637
6A_13659914	6A	13659914	T	G	-0.0563325	0.107558	0.600824	TT	0.959303
6A_13779005	6A	13779005	C	A	-0.016712	0.0537506	0.756067	TT	0.985315
6A_13852014	6A	13852014	T	C	-0.00547297	0.0559406	0.922125	TT	0.999457
6A_14026482	6A	14026482	C	T	0.0220539	0.0459158	0.631336	TT	0.965058
6A_14056115	6A	14056115	G	C	0.0885606	0.036951	0.0171221	TT	0.472005
6A_14056135	6A	14056135	T	A	-0.058153	0.124328	0.640292	TT	0.965058
6A_14056144	6A	14056144	A	G	0.0569824	0.0476196	0.23235	TT	0.835996
6A_14064496	6A	14064496	A	G	-0.0646064	0.0485788	0.184498	TT	0.782087
6A_14259530	6A	14259530	C	T	-0.109083	0.0683905	0.111709	TT	0.699747
6A_14271449	6A	14271449	G	A	-0.073803	0.0755355	0.329283	TT	0.880964
6A_14272474	6A	14272474	A	G	-0.0144999	0.0567534	0.798511	TT	0.990412
6A_14369162	6A	14369162	C	T	-0.0144999	0.0567534	0.798511	TT	0.990412
6A_14369443	6A	14369443	G	A	0.0581962	0.074971	0.438181	TT	0.924009
6A_14377887	6A	14377887	C	T	-0.108255	0.0629496	0.086462	TT	0.665517
6A_14494768	6A	14494768	C	A	0.0101607	0.0443594	0.818975	TT	0.991041
6A_14494777	6A	14494777	C	T	0.0491126	0.0426709	0.250615	TT	0.8471
6A_14494845	6A	14494845	T	C	-0.0653857	0.0439995	0.138258	TT	0.735742
6A_14495066	6A	14495066	G	A	-0.0750126	0.197356	0.704135	TT	0.974128
6A_14495090	6A	14495090	T	A	-0.0409722	0.0583937	0.48341	TT	0.9342
6A_14500458	6A	14500458	T	C	0.0640703	0.101565	0.528607	TT	0.940265
6A_14500466	6A	14500466	A	C	0.0640703	0.101565	0.528607	TT	0.940265
6A_14500493	6A	14500493	T	G	-0.191659	0.126593	0.131028	TT	0.728849
6A_14500502	6A	14500502	T	C	-0.0301188	0.0986446	0.760318	TT	0.985315
6A_14500507	6A	14500507	G	A	0.00577844	0.0659322	0.930217	TT	0.999457
6A_14500770	6A	14500770	G	A	-0.22578	0.105385	0.0329205	TT	0.561102
6A_14500780	6A	14500780	G	A	-0.243866	0.112595	0.0310662	TT	0.558114
6A_14500791	6A	14500791	C	T	-0.276079	0.116096	0.0179983	TT	0.482696
6A_14500804	6A	14500804	T	A	-0.0133641	0.084038	0.873751	TT	0.993779
6A_14500823	6A	14500823	G	A	-0.091172	0.135437	0.501331	TT	0.937482
6A_14500826	6A	14500826	C	T	-0.0824867	0.174109	0.635994	TT	0.965058
6A_14507086	6A	14507086	C	T	0.0454184	0.136866	0.740224	TT	0.979735
6A_14507097	6A	14507097	C	A	0.0793679	0.111237	0.476059	TT	0.933686
6A_14507100	6A	14507100	T	C	-0.28866	0.112788	0.0109516	TT	0.439421
6A_14507343	6A	14507343	T	C	0.014786	0.0326322	0.65078	TT	0.965058
6A_14507451	6A	14507451	G	C	-0.0482692	0.0688268	0.483621	TT	0.9342
6A_14507465	6A	14507465	G	C	-0.00070927	0.0359981	0.984293	TT	0.999766
6A_14507802	6A	14507802	G	A	-0.00890811	0.0376282	0.813011	TT	0.991041
6A_14515738	6A	14515738	C	G	-0.00890811	0.0376282	0.813011	TT	0.991041
6A_14515769	6A	14515769	A	T	0.0103655	0.0432808	0.810878	TT	0.991041
6A_14580913	6A	14580913	G	A	-0.0451457	0.0570824	0.429602	TT	0.921429
6A_14580991	6A	14580991	G	C	0.00624592	0.0504022	0.901456	TT	0.997389
6A_14600248	6A	14600248	G	A	-0.00939122	0.050812	0.853486	TT	0.992562
6A_14600284	6A	14600284	T	C	-0.00939122	0.050812	0.853486	TT	0.992562
6A_14615218	6A	14615218	G	C	-0.00939122	0.050812	0.853486	TT	0.992562
6A_14632989	6A	14632989	G	C	-0.0293946	0.0910439	0.747013	TT	0.982244
6A_14738948	6A	14738948	C	A	-0.0534265	0.0698048	0.444621	TT	0.925368
6A_14738980	6A	14738980	T	G	0.0217539	0.0553868	0.694758	TT	0.972047
6A_14743818	6A	14743818	T	A	0.0458073	0.0563325	0.416737	TT	0.91845
6A_14743819	6A	14743819	G	A	0.0233705	0.0589737	0.69216	TT	0.971162
6A_14743835	6A	14743835	T	A	0.0320343	0.0655809	0.625555	TT	0.963594
6A_14743866	6A	14743866	G	A	0.0418404	0.0643475	0.516017	TT	0.937482
6A_14744150	6A	14744150	T	C	0.0287255	0.0554111	0.604536	TT	0.959303
6A_14744160	6A	14744160	T	C	0.147535	0.14912	0.323237	TT	0.878533
6A_14744162	6A	14744162	T	C	-0.184074	0.104563	0.0793006	TT	0.665517
6A_14744173	6A	14744173	G	C	0.0402252	0.0363006	0.268652	TT	0.85303
6A_14744192	6A	14744192	A	G	0.0260256	0.115474	0.821828	TT	0.991041
6A_14746175	6A	14746175	A	G	0.0782634	0.0379092	0.0397837	TT	0.583735
6A_14746222	6A	14746222	C	T	0.0890072	0.0387385	0.0222333	TT	0.502134
6A_14751006	6A	14751006	G	A	-0.00662302	0.0374401	0.859703	TT	0.992562
6A_14751030	6A	14751030	G	A	-0.111858	0.136268	0.412338	TT	0.91845
6A_14751442	6A	14751442	G	A	-0.1199	0.131298	0.361836	TT	0.902303
6A_14772726	6A	14772726	A	C	-0.00207409	0.0403529	0.95904	TT	0.999457
6A_14773359	6A	14773359	G	A	0.00751486	0.11819	0.949342	TT	0.999457
6A_14773370	6A	14773370	C	T	0.0490984	0.0389836	0.208789	TT	0.806387
6A_14773383	6A	14773383	C	T	-0.070207	0.0543879	0.197694	TT	0.795294
6A_14775492	6A	14775492	C	T	-0.122245	0.0561676	0.0302615	TT	0.558114
6A_14863194	6A	14863194	C	T	-0.0817183	0.0399028	0.0413901	TT	0.584391
6A_14863211	6A	14863211	T	C	0.193491	0.133849	0.149282	TT	0.750924
6A_14914579	6A	14914579	G	A	0.156762	0.0593568	0.00867533	TT	0.42083
6A_15005740	6A	15005740	G	T	0.156762	0.0593568	0.00867533	TT	0.42083
6A_15022523	6A	15022523	A	G	0.0872972	0.0710916	0.220376	TT	0.821741
6A_15022531	6A	15022531	T	C	-0.0709287	0.0978047	0.46886	TT	0.932752
6A_15031166	6A	15031166	T	G	0.0872972	0.0710916	0.220376	TT	0.821741
6A_15031226	6A	15031226	A	T	-0.264279	0.0972459	0.00693648	TT	0.405151
6A_15032095	6A	15032095	G	C	0.00483821	0.0409136	0.905941	TT	0.997838
6A_15032393	6A	15032393	A	C	-0.0188688	0.0407877	0.643961	TT	0.965058
6A_15087756	6A	15087756	T	A	0.0181746	0.0385181	0.637361	TT	0.965058
6A_15145149	6A	15145149	C	A	0.0036935	0.0344059	0.914579	TT	0.998703
6A_15211534	6A	15211534	G	C	-0.0456889	0.0398566	0.252523	TT	0.847347
6A_15211757	6A	15211757	G	A	-0.00871196	0.0382145	0.819812	TT	0.991041
6A_15282176	6A	15282176	C	G	-0.00871196	0.0382145	0.819812	TT	0.991041
6A_15282380	6A	15282380	C	T	-0.145534	0.0843557	0.0854595	TT	0.665517
6A_15282387	6A	15282387	C	G	-0.147289	0.114466	0.19912	TT	0.79648
6A_15282388	6A	15282388	T	G	0.0331836	0.048796	0.49697	TT	0.937482
6A_15282393	6A	15282393	C	T	-0.0507787	0.170712	0.766316	TT	0.986231
6A_15282495	6A	15282495	G	T	-0.00391192	0.0491278	0.936584	TT	0.999457
6A_15282510	6A	15282510	T	A	0.0977371	0.0517498	0.0598518	TT	0.619541
6A_15282750	6A	15282750	G	A	0.097947	0.0506989	0.0542584	TT	0.604506
6A_15282768	6A	15282768	A	G	-0.096472	0.127382	0.449407	TT	0.927176
6A_15354985	6A	15354985	T	C	-0.172156	0.123907	0.165688	TT	0.773022
6A_15355229	6A	15355229	A	T	-0.172156	0.123907	0.165688	TT	0.773022
6A_15448748	6A	15448748	G	A	-0.0623316	0.0856291	0.467197	TT	0.930751
6A_15448804	6A	15448804	G	C	0.00842252	0.0486739	0.862731	TT	0.993395
6A_15522593	6A	15522593	A	G	-0.00701007	0.04683	0.881103	TT	0.994012
6A_15522909	6A	15522909	C	T	-0.0320218	0.18331	0.861437	TT	0.992565
6A_15537186	6A	15537186	T	C	0.069373	0.045021	0.124338	TT	0.718643
6A_15537497	6A	15537497	G	A	-0.0629532	0.111205	0.571728	TT	0.9506
6A_15549912	6A	15549912	G	A	-0.0877242	0.109322	0.422901	TT	0.919399
6A_15577447	6A	15577447	T	G	-0.0877242	0.109322	0.422901	TT	0.919399
6A_15577678	6A	15577678	C	T	-0.0877242	0.109322	0.422901	TT	0.919399
6A_15577693	6A	15577693	A	G	-0.0877242	0.109322	0.422901	TT	0.919399
6A_15591572	6A	15591572	A	G	-0.14353	0.0923981	0.121328	TT	0.712773
6A_15638269	6A	15638269	G	C	-0.369125	0.175363	0.0360846	TT	0.564938
6A_15638506	6A	15638506	T	C	-0.369125	0.175363	0.0360846	TT	0.564938
6A_15708292	6A	15708292	G	A	-0.369125	0.175363	0.0360846	TT	0.564938
6A_15708591	6A	15708591	G	A	-0.192055	0.0884555	0.0306567	TT	0.558114
6A_15714408	6A	15714408	C	A	-0.192055	0.0884555	0.0306567	TT	0.558114
6A_15714420	6A	15714420	T	C	-0.00919154	0.0490144	0.851367	TT	0.992562
6A_15750025	6A	15750025	G	C	-0.0412576	0.0737513	0.576274	TT	0.951373
6A_15750038	6A	15750038	G	A	0.0066235	0.0458712	0.885282	TT	0.994957
6A_15750041	6A	15750041	T	C	-5.26915e-05	0.0445028	0.999056	TT	0.999951
6A_15750269	6A	15750269	C	T	-0.0300178	0.0434293	0.489953	TT	0.93548
6A_15750314	6A	15750314	A	G	-0.0129682	0.0446788	0.771812	TT	0.986231
6A_15788991	6A	15788991	A	T	-0.0339285	0.0689671	0.623094	TT	0.963093
6A_15788994	6A	15788994	G	C	-0.0278242	0.0578972	0.631147	TT	0.965058
6A_15789257	6A	15789257	T	C	-0.0376235	0.0582156	0.518567	TT	0.937482
6A_15893454	6A	15893454	T	G	-0.00892242	0.0563247	0.874234	TT	0.993779
6A_15911905	6A	15911905	G	A	-0.00983982	0.0560587	0.860778	TT	0.992562
6A_15980105	6A	15980105	C	G	-0.0253004	0.0560932	0.652268	TT	0.965058
6A_15984208	6A	15984208	A	G	-0.0229251	0.0568892	0.687236	TT	0.969714
6A_15984234	6A	15984234	T	G	-0.0229251	0.0568892	0.687236	TT	0.969714
6A_16027755	6A	16027755	C	T	-0.0229251	0.0568892	0.687236	TT	0.969714
6A_16028057	6A	16028057	G	T	-0.02676	0.0576419	0.642791	TT	0.965058
6A_16101844	6A	16101844	T	A	-0.0363779	0.0569504	0.523438	TT	0.939465
6A_16111779	6A	16111779	C	A	-0.0363779	0.0569504	0.523438	TT	0.939465
6A_16149784	6A	16149784	A	G	-0.0269938	0.0566632	0.634124	TT	0.965058
6A_16149795	6A	16149795	T	C	0.00195301	0.0494706	0.968534	TT	0.999457
6A_16149797	6A	16149797	G	A	0.0866348	0.0635454	0.173739	TT	0.77921
6A_16149826	6A	16149826	C	T	0.105657	0.0639175	0.0993153	TT	0.67962
6A_16150049	6A	16150049	C	T	-0.174592	0.0670605	0.00966176	TT	0.424262
6A_16150461	6A	16150461	A	G	-0.0834294	0.0600615	0.165788	TT	0.773188
6A_16150486	6A	16150486	A	G	-0.0116542	0.0430856	0.786959	TT	0.988802
6A_16150526	6A	16150526	A	T	0.0324136	0.0355904	0.363124	TT	0.902874
6A_16169599	6A	16169599	A	C	0.0107541	0.0417566	0.796927	TT	0.990412
6A_16321747	6A	16321747	C	G	0.0160323	0.0416786	0.700744	TT	0.972843
6A_16325268	6A	16325268	T	A	0.176354	0.168457	0.295951	TT	0.863335
6A_16504425	6A	16504425	C	G	-0.390975	0.141894	0.0062009	TT	0.400717
6A_16508724	6A	16508724	G	A	0.108863	0.0671097	0.105763	TT	0.688616
6A_16508753	6A	16508753	A	G	-0.000177753	0.0487031	0.99709	TT	0.999951
6A_16509121	6A	16509121	C	A	-0.061032	0.0524035	0.245034	TT	0.843798
6A_16592883	6A	16592883	T	A	-0.0570449	0.0524944	0.278001	TT	0.85795
6A_16729021	6A	16729021	T	A	-0.0259414	0.0434297	0.550721	TT	0.948431
6A_16767062	6A	16767062	C	T	-0.0374165	0.0448235	0.404486	TT	0.91845
6A_16771435	6A	16771435	A	T	0.102551	0.0838032	0.221971	TT	0.822171
6A_16771677	6A	16771677	C	T	0.0659238	0.0557441	0.237848	TT	0.838541
6A_16771678	6A	16771678	G	T	0.0158574	0.0801365	0.843266	TT	0.992562
6A_16846312	6A	16846312	G	A	0.0587751	0.0957955	0.539954	TT	0.94282
6A_16846583	6A	16846583	A	C	0.0435078	0.115853	0.707508	TT	0.974416
6A_16868804	6A	16868804	G	A	-0.0566868	0.0424551	0.182763	TT	0.77921
6A_16869201	6A	16869201	C	G	0.00502631	0.054137	0.926086	TT	0.999457
6A_16977318	6A	16977318	C	A	-0.0192576	0.0364612	0.597753	TT	0.959074
6A_16977326	6A	16977326	T	G	-0.0196933	0.0364032	0.588902	TT	0.957017
6A_16979226	6A	16979226	A	G	-0.0882321	0.0766691	0.250675	TT	0.8471
6A_16980508	6A	16980508	A	C	-0.00737924	0.0441904	0.867486	TT	0.993779
6A_16980554	6A	16980554	G	T	-0.00910856	0.0462707	0.844068	TT	0.992562
6A_16980748	6A	16980748	T	G	0.0915758	0.0495364	0.0654384	TT	0.632467
6A_16987577	6A	16987577	A	G	0.349584	0.164908	0.0347931	TT	0.561102
6A_16987668	6A	16987668	A	T	0.035408	0.0505943	0.484539	TT	0.9342
6A_16987895	6A	16987895	C	T	-0.0327936	0.0748932	0.661777	TT	0.965058
6A_16987928	6A	16987928	C	G	0.0158455	0.0536787	0.768041	TT	0.986231
6A_17038075	6A	17038075	G	T	0.0158455	0.0536787	0.768041	TT	0.986231
6A_17038095	6A	17038095	G	A	0.0158455	0.0536787	0.768041	TT	0.986231
6A_17038114	6A	17038114	T	C	0.0478027	0.0897434	0.594642	TT	0.958121
6A_17038126	6A	17038126	C	G	0.230575	0.115678	0.0470904	TT	0.586532
6A_17038137	6A	17038137	G	T	0.0742016	0.130405	0.569753	TT	0.949513
6A_17038384	6A	17038384	C	G	0.0382459	0.0516392	0.459462	TT	0.929686
6A_17038396	6A	17038396	T	C	0.0382459	0.0516392	0.459462	TT	0.929686
6A_17038398	6A	17038398	A	C	0.0418022	0.0525592	0.427013	TT	0.919872
6A_17038450	6A	17038450	T	G	0.0442136	0.0524822	0.400171	TT	0.91845
6A_17046410	6A	17046410	C	T	0.0442136	0.0524822	0.400171	TT	0.91845
6A_17180241	6A	17180241	G	A	0.0451588	0.0512161	0.378591	TT	0.911875
6A_17180281	6A	17180281	G	A	0.0609583	0.0544017	0.26334	TT	0.849569
6A_17180372	6A	17180372	A	C	-0.00983506	0.1233	0.936474	TT	0.999457
6A_17180407	6A	17180407	A	G	-0.0504891	0.0597903	0.399063	TT	0.91845
6A_17180698	6A	17180698	G	A	0.0418839	0.118243	0.723411	TT	0.977058
6A_17180702	6A	17180702	G	A	0.104471	0.102731	0.309957	TT	0.87079
6A_17223300	6A	17223300	A	G	0.0590834	0.108465	0.586326	TT	0.955388
6A_17223345	6A	17223345	G	C	0.0590834	0.108465	0.586326	TT	0.955388
6A_17232362	6A	17232362	A	G	0.101833	0.101455	0.316274	TT	0.872006
6A_17232658	6A	17232658	G	A	-0.163698	0.0852789	0.0558109	TT	0.606482
6A_17232671	6A	17232671	G	A	-0.163698	0.0852789	0.0558109	TT	0.606482
6A_17232748	6A	17232748	A	G	-0.0922653	0.0907104	0.309862	TT	0.87079
6A_17250659	6A	17250659	C	T	-0.174916	0.0882915	0.0484422	TT	0.592593
6A_17250694	6A	17250694	C	T	-0.174916	0.0882915	0.0484422	TT	0.592593
6A_17250919	6A	17250919	C	T	-0.189427	0.0900962	0.0362983	TT	0.567552
6A_17250927	6A	17250927	G	A	-0.152627	0.0895442	0.0892703	TT	0.666788
6A_17250957	6A	17250957	G	A	-0.15545	0.0912397	0.0894063	TT	0.666788
6A_17250995	6A	17250995	A	G	-0.152627	0.0895442	0.0892703	TT	0.666788
6A_17251054	6A	17251054	G	T	-0.224928	0.111822	0.0451202	TT	0.586532
6A_17251068	6A	17251068	G	A	-0.0731625	0.135245	0.588914	TT	0.957017
6A_17251089	6A	17251089	G	T	-0.151322	0.130666	0.247701	TT	0.845322
6A_17251345	6A	17251345	G	A	-0.0516579	0.076233	0.498499	TT	0.937482
6A_17251387	6A	17251387	G	T	-0.0555807	0.0769784	0.470808	TT	0.933476
6A_17257041	6A	17257041	G	A	0.034029	0.0642212	0.596572	TT	0.958697
6A_17257083	6A	17257083	T	C	0.034029	0.0642212	0.596572	TT	0.958697
6A_17257449	6A	17257449	A	G	-0.0238506	0.0989881	0.809755	TT	0.991041
6A_17257716	6A	17257716	T	C	-0.0647798	0.101694	0.52458	TT	0.940265
6A_17257719	6A	17257719	G	A	-0.0125216	0.126228	0.921044	TT	0.999457
6A_17257744	6A	17257744	C	T	-0.0976015	0.0652588	0.135751	TT	0.730192
6A_17313671	6A	17313671	A	G	-0.0703386	0.0658314	0.286123	TT	0.858848
6A_17320054	6A	17320054	A	G	-0.0813451	0.0663113	0.22084	TT	0.821741
6A_17320086	6A	17320086	C	T	-0.0813451	0.0663113	0.22084	TT	0.821741
6A_17320091	6A	17320091	T	C	0.0545263	0.111175	0.624152	TT	0.963093
6A_17320105	6A	17320105	C	T	-0.10406	0.0856799	0.225452	TT	0.828197
6A_17320137	6A	17320137	G	C	-0.0962831	0.0952036	0.312626	TT	0.872006
6A_17320353	6A	17320353	G	A	-0.388607	0.146906	0.00856899	TT	0.42083
6A_17320396	6A	17320396	C	T	-0.121571	0.0782574	0.121307	TT	0.712773
6A_17320436	6A	17320436	C	T	-0.109642	0.0809117	0.176357	TT	0.77921
6A_17320492	6A	17320492	C	T	-0.240638	0.0857321	0.0053124	TT	0.367874
6A_17320505	6A	17320505	T	C	0.0449467	0.0607468	0.459907	TT	0.929686
6A_17320728	6A	17320728	C	T	-0.137041	0.0616858	0.0270161	TT	0.549781
6A_17320770	6A	17320770	C	A	0.0107974	0.0888802	0.903386	TT	0.997389
6A_17338245	6A	17338245	C	T	0.0209907	0.0353956	0.553582	TT	0.948431
6A_17338258	6A	17338258	A	G	0.249204	0.102438	0.0155386	TT	0.467385
6A_17338290	6A	17338290	T	C	-0.0561184	0.113293	0.620705	TT	0.963093
6A_17338517	6A	17338517	A	T	-0.196185	0.0884947	0.0273386	TT	0.549895
6A_17338692	6A	17338692	G	A	-0.218955	0.0870635	0.0124016	TT	0.448366
6A_17338701	6A	17338701	C	T	-0.183752	0.0917668	0.0460952	TT	0.586532
6A_17338710	6A	17338710	G	A	-0.292216	0.110119	0.00836463	TT	0.42083
6A_17338932	6A	17338932	G	A	0.218302	0.0853143	0.0109677	TT	0.439421
6A_17338957	6A	17338957	G	T	0.0587547	0.0831712	0.480439	TT	0.934045
6A_17338958	6A	17338958	G	A	0.0506866	0.0495786	0.307396	TT	0.867905
6A_17374505	6A	17374505	G	A	0.0842552	0.0484424	0.0829553	TT	0.665517
6A_17381916	6A	17381916	T	G	0.0725532	0.130272	0.577965	TT	0.952224
6A_17381919	6A	17381919	C	T	0.0238961	0.0338635	0.480917	TT	0.9342
6A_17382050	6A	17382050	G	T	0.0238961	0.0338635	0.480917	TT	0.9342
6A_17382088	6A	17382088	T	C	-0.0492567	0.0633272	0.43726	TT	0.923546
6A_17382548	6A	17382548	A	G	0.0337587	0.0499294	0.499452	TT	0.937482
6A_17382845	6A	17382845	G	T	0.00391701	0.0525048	0.940578	TT	0.999457
6A_17382861	6A	17382861	G	T	0.312017	0.17074	0.0685739	TT	0.641343
6A_17394707	6A	17394707	T	C	0.0408017	0.0488726	0.404425	TT	0.91845
6A_17412012	6A	17412012	G	A	0.0331179	0.0496733	0.505439	TT	0.937482
6A_17412058	6A	17412058	A	G	0.168858	0.103481	0.103718	TT	0.683177
6A_17412324	6A	17412324	G	A	-0.106737	0.0407274	0.00919603	TT	0.42083
6A_17420773	6A	17420773	A	G	0.0884782	0.0874602	0.312482	TT	0.872006
6A_17420822	6A	17420822	C	T	-0.0812074	0.0404929	0.0457619	TT	0.586532
6A_17427756	6A	17427756	C	T	-0.0812074	0.0404929	0.0457619	TT	0.586532
6A_17431920	6A	17431920	C	T	-0.0396397	0.0481128	0.410621	TT	0.91845
6A_17431975	6A	17431975	G	A	-0.0406421	0.0907314	0.654504	TT	0.965058
6A_17437641	6A	17437641	G	T	0.0342684	0.0694554	0.622081	TT	0.963093
6A_17444111	6A	17444111	C	T	0.0487819	0.0686978	0.478167	TT	0.934045
6A_17444406	6A	17444406	C	G	-0.0538299	0.148377	0.717002	TT	0.97495
6A_17524164	6A	17524164	C	G	0.0778213	0.126716	0.539565	TT	0.94282
6A_17524186	6A	17524186	C	T	0.129616	0.0708866	0.0684151	TT	0.641339
6A_17524217	6A	17524217	T	C	-0.0200096	0.115368	0.862416	TT	0.993315
6A_17524236	6A	17524236	C	G	-0.0792317	0.0836705	0.344386	TT	0.891149
6A_17524253	6A	17524253	A	C	0.0498757	0.0488061	0.307601	TT	0.867905
6A_17524449	6A	17524449	C	T	0.0966081	0.0733662	0.188859	TT	0.784967
6A_17580385	6A	17580385	C	T	0.093713	0.0709181	0.187312	TT	0.784508
6A_17581395	6A	17581395	T	A	0.10701	0.0615087	0.0828732	TT	0.665517
6A_17581432	6A	17581432	A	C	0.0893537	0.0674802	0.186408	TT	0.784165
6A_17583489	6A	17583489	C	T	0.115458	0.092566	0.213206	TT	0.815537
6A_17583541	6A	17583541	G	A	-0.0343524	0.0424637	0.419131	TT	0.919399
6A_17583548	6A	17583548	T	C	-0.0348879	0.0401142	0.385114	TT	0.914867
6A_17586038	6A	17586038	T	A	0.0229436	0.0658736	0.727847	TT	0.977058
6A_17586345	6A	17586345	A	T	0.123522	0.145642	0.397011	TT	0.91845
6A_17655579	6A	17655579	G	C	0.0680503	0.0481886	0.158882	TT	0.764508
6A_17733541	6A	17733541	T	C	0.0680503	0.0481886	0.158882	TT	0.764508
6A_17740755	6A	17740755	C	T	0.0498716	0.0862431	0.563493	TT	0.949226
6A_17740897	6A	17740897	G	A	-0.128709	0.098253	0.191154	TT	0.786189
6A_17748084	6A	17748084	T	C	-0.11276	0.0868961	0.195353	TT	0.79169
6A_17777780	6A	17777780	A	T	-0.192506	0.139859	0.169659	TT	0.777219
6A_17877038	6A	17877038	C	T	-0.191587	0.0987673	0.0532933	TT	0.601171
6A_17916287	6A	17916287	A	C	-0.149612	0.124384	0.22994	TT	0.833147
6A_17925708	6A	17925708	A	C	-0.0407098	0.0782438	0.603222	TT	0.959303
6A_17925717	6A	17925717	A	G	0.0463727	0.0872446	0.595428	TT	0.958485
6A_17925751	6A	17925751	G	A	0.0245127	0.113314	0.828874	TT	0.991893
6A_17926433	6A	17926433	G	A	0.0245127	0.113314	0.828874	TT	0.991893
6A_17943171	6A	17943171	G	A	0.0245127	0.113314	0.828874	TT	0.991893
6A_17943489	6A	17943489	C	T	0.102501	0.111459	0.358468	TT	0.901292
6A_17943490	6A	17943490	C	T	0.0583655	0.0915462	0.524226	TT	0.940265
6A_18010540	6A	18010540	A	T	0.085592	0.121807	0.482767	TT	0.9342
6A_18039915	6A	18039915	A	G	0.085592	0.121807	0.482767	TT	0.9342
6A_18039939	6A	18039939	G	A	0.085592	0.121807	0.482767	TT	0.9342
6A_18130921	6A	18130921	T	C	-0.090494	0.0603298	0.134612	TT	0.729286
6A_18181902	6A	18181902	A	G	-0.0432403	0.247232	0.861272	TT	0.992562
6A_18196685	6A	18196685	G	A	0.0515266	0.0774904	0.506571	TT	0.937482
6A_18285925	6A	18285925	C	T	0.054287	0.0706968	0.443127	TT	0.925368
6A_18298083	6A	18298083	T	G	0.045252	0.0686732	0.510408	TT	0.937482
6A_18298399	6A	18298399	C	G	-0.0065912	0.221531	0.976283	TT	0.999766
6A_18406026	6A	18406026	C	A	0.0593055	0.0558778	0.289342	TT	0.858848
6A_18406353	6A	18406353	C	G	0.0959365	0.0557033	0.0859949	TT	0.665517
6A_18521955	6A	18521955	C	T	0.0959365	0.0557033	0.0859949	TT	0.665517
6A_18539901	6A	18539901	C	T	0.0383571	0.0701263	0.584782	TT	0.955037
6A_18556933	6A	18556933	T	A	-0.159656	0.241577	0.509162	TT	0.937482
6A_18638606	6A	18638606	G	T	-0.276529	0.125625	0.0284404	TT	0.558114
6A_18758130	6A	18758130	C	T	0.0904344	0.0502489	0.0728542	TT	0.647601
6A_18770443	6A	18770443	G	A	0.0863375	0.0495607	0.0824686	TT	0.665517
6A_18770450	6A	18770450	G	A	0.0614133	0.0553009	0.267612	TT	0.852734
6A_18867212	6A	18867212	C	T	0.0495174	0.053754	0.357654	TT	0.90092
6A_19201341	6A	19201341	C	T	0.0909622	0.0541955	0.094253	TT	0.672316
6A_19386873	6A	19386873	A	G	-0.0497484	0.155366	0.749027	TT	0.982536
6A_19387020	6A	19387020	C	G	0.0680822	0.0540879	0.209053	TT	0.806387
6A_19773047	6A	19773047	A	C	0.0680822	0.0540879	0.209053	TT	0.806387
6A_19793223	6A	19793223	C	T	0.0680822	0.0540879	0.209053	TT	0.806387
6A_19793228	6A	19793228	C	G	0.0635681	0.0542591	0.242251	TT	0.8419
6A_19793487	6A	19793487	T	C	-0.00905274	0.0469975	0.847378	TT	0.992562
6A_19809882	6A	19809882	A	T	0.128263	0.0515515	0.0133575	TT	0.452078
6A_19867380	6A	19867380	T	C	0.13221	0.0527655	0.012725	TT	0.448366
6A_19873484	6A	19873484	G	C	-0.00138835	0.0902249	0.987733	TT	0.999766
6A_19873806	6A	19873806	A	C	0.102193	0.102215	0.318178	TT	0.873484
6A_19915093	6A	19915093	G	A	0.102193	0.102215	0.318178	TT	0.873484
6A_20178715	6A	20178715	C	T	0.063556	0.0517855	0.220623	TT	0.821741
6A_20220546	6A	20220546	A	G	0.0584667	0.0526536	0.267667	TT	0.852734
6A_20265704	6A	20265704	C	T	0.0814997	0.0523991	0.120857	TT	0.712464
6A_20265706	6A	20265706	T	C	0.077488	0.0551888	0.161282	TT	0.764614
6A_20374972	6A	20374972	A	G	0.0721727	0.0526216	0.171177	TT	0.777947
6A_20375223	6A	20375223	C	T	0.0772559	0.0540436	0.153843	TT	0.757001
6A_20446630	6A	20446630	T	A	0.0703836	0.0537587	0.191397	TT	0.786367
6A_20446669	6A	20446669	C	A	0.0682885	0.0531313	0.199634	TT	0.796503
6A_20446675	6A	20446675	A	C	0.0792514	0.0527065	0.133671	TT	0.728849
6A_20574536	6A	20574536	A	G	0.0812197	0.0538192	0.132264	TT	0.728849
6A_20574614	6A	20574614	C	T	0.0773313	0.0536798	0.150684	TT	0.750924
6A_20581832	6A	20581832	C	G	0.0331717	0.0538879	0.538621	TT	0.942761
6A_20581898	6A	20581898	G	A	0.0331717	0.0538879	0.538621	TT	0.942761
6A_20611006	6A	20611006	A	G	0.0870409	0.0541894	0.109218	TT	0.696493
6A_20616328	6A	20616328	G	A	0.0741114	0.0548469	0.177581	TT	0.77921
6A_20665754	6A	20665754	C	A	0.0750632	0.0552164	0.174975	TT	0.77921
6A_20704394	6A	20704394	C	T	0.000517427	0.0702787	0.99413	TT	0.999766
6A_20841781	6A	20841781	C	T	0.11524	0.133914	0.390136	TT	0.916827
6A_20842056	6A	20842056	G	A	0.113407	0.132012	0.390956	TT	0.916827
6A_20842069	6A	20842069	C	T	0.112496	0.109426	0.304706	TT	0.866544
6A_20842104	6A	20842104	T	A	0.0835824	0.091109	0.359636	TT	0.901292
6A_20842180	6A	20842180	A	G	0.0985047	0.0753256	0.191917	TT	0.786935
6A_20869788	6A	20869788	C	T	0.0434367	0.11711	0.710955	TT	0.97495
6A_20895871	6A	20895871	C	G	0.0217992	0.0493842	0.659209	TT	0.965058
6A_20895897	6A	20895897	G	C	0.0365116	0.0548146	0.505836	TT	0.937482
6A_20909939	6A	20909939	A	G	-0.00252915	0.0502864	0.959919	TT	0.999457
6A_20909974	6A	20909974	C	T	0.0437943	0.0865548	0.613228	TT	0.962141
6A_20909988	6A	20909988	C	T	0.0361014	0.05665	0.524408	TT	0.940265
6A_20910216	6A	20910216	G	A	-0.0293365	0.0495693	0.554388	TT	0.948431
6A_20910232	6A	20910232	A	C	-0.042318	0.103358	0.682499	TT	0.969005
6A_20921479	6A	20921479	T	C	0.237268	0.154054	0.124519	TT	0.718643
6A_20921537	6A	20921537	C	T	-0.0293365	0.0495693	0.554388	TT	0.948431
6A_21013028	6A	21013028	T	A	-5.65921e-05	0.0392837	0.998852	TT	0.999951
6A_21029826	6A	21029826	A	C	0.0341516	0.0531888	0.521283	TT	0.937742
6A_21110139	6A	21110139	G	A	0.0206576	0.0402244	0.607918	TT	0.959667
6A_21415230	6A	21415230	A	T	0.0355613	0.0586083	0.544443	TT	0.944637
6A_21742286	6A	21742286	G	A	-0.133115	0.198953	0.503933	TT	0.937482
6A_21767379	6A	21767379	T	A	-0.0356513	0.0566377	0.5295	TT	0.940265
6A_21767602	6A	21767602	A	G	0.0401877	0.0604876	0.50692	TT	0.937482
6A_21877575	6A	21877575	C	G	-0.00123255	0.041269	0.976192	TT	0.999766
6A_21896850	6A	21896850	C	T	-0.00198391	0.040493	0.960955	TT	0.999457
6A_21905571	6A	21905571	C	A	0.0446384	0.0544588	0.413019	TT	0.91845
6A_21974035	6A	21974035	A	G	0.049755	0.0717744	0.488683	TT	0.935271
6A_22008465	6A	22008465	T	C	0.0540696	0.0546849	0.32354	TT	0.878533
6A_22008523	6A	22008523	T	C	0.0625961	0.0611089	0.306457	TT	0.867664
6A_22008538	6A	22008538	T	C	-0.00133539	0.0419042	0.974598	TT	0.999534
6A_22052081	6A	22052081	A	C	-0.0561216	0.0589398	0.341729	TT	0.888872
6A_22052469	6A	22052469	T	C	-0.0585019	0.0582493	0.315982	TT	0.872006
6A_22052505	6A	22052505	C	T	-0.0570012	0.0579982	0.326451	TT	0.879579
6A_22066980	6A	22066980	A	C	-0.0547192	0.0591998	0.356026	TT	0.898447
6A_22155969	6A	22155969	G	A	-0.0117789	0.100816	0.907064	TT	0.998073
6A_22233457	6A	22233457	C	T	-0.0253957	0.0964189	0.792422	TT	0.989749
6A_22233510	6A	22233510	G	A	-0.0445121	0.0596315	0.455948	TT	0.928324
6A_22246553	6A	22246553	C	A	-0.0241629	0.0823752	0.769463	TT	0.986231
6A_22246605	6A	22246605	C	G	-0.07291	0.0569979	0.201772	TT	0.800042
6A_22273170	6A	22273170	G	A	-0.0531725	0.0489539	0.278226	TT	0.85795
6A_22273397	6A	22273397	G	T	0.0301898	0.0802167	0.706906	TT	0.974208
6A_22273504	6A	22273504	C	T	-0.0476856	0.0497977	0.339001	TT	0.886895
6A_22273552	6A	22273552	G	A	-0.0545021	0.0579278	0.347492	TT	0.894612
6A_22273575	6A	22273575	T	A	-0.0917708	0.0501054	0.0679563	TT	0.641179
6A_22273784	6A	22273784	T	G	-0.0917708	0.0501054	0.0679563	TT	0.641179
6A_22273803	6A	22273803	G	A	-0.0606637	0.0564179	0.283078	TT	0.85795
6A_22273810	6A	22273810	A	C	0.0686004	0.0552683	0.21544	TT	0.816912
6A_22355593	6A	22355593	C	T	-0.00207383	0.107932	0.984682	TT	0.999766
6A_22355625	6A	22355625	G	T	0.100231	0.0439061	0.0231008	TT	0.511206
6A_22355631	6A	22355631	C	T	-0.0155791	0.0642579	0.80859	TT	0.991041
6A_22355667	6A	22355667	C	T	0.0507867	0.0465224	0.275811	TT	0.856603
6A_22360771	6A	22360771	A	G	0.05293	0.0465794	0.256672	TT	0.848029
6A_22361104	6A	22361104	G	A	0.0214724	0.0460214	0.641125	TT	0.965058
6A_22418008	6A	22418008	A	G	0.0214724	0.0460214	0.641125	TT	0.965058
6A_22431990	6A	22431990	A	G	0.0214724	0.0460214	0.641125	TT	0.965058
6A_22432013	6A	22432013	T	C	0.0214724	0.0460214	0.641125	TT	0.965058
6A_22432039	6A	22432039	T	C	0.0387201	0.062285	0.534612	TT	0.940759
6A_22503792	6A	22503792	A	G	-0.00851721	0.0657629	0.897033	TT	0.997389
6A_22503822	6A	22503822	A	C	-0.088203	0.122899	0.473478	TT	0.933476
6A_22676476	6A	22676476	G	A	-0.0211859	0.0562749	0.706818	TT	0.974208
6A_22704439	6A	22704439	A	G	-0.10039	0.126704	0.428769	TT	0.921048
6A_22779264	6A	22779264	G	A	0.241652	0.181117	0.183085	TT	0.77921
6A_23071408	6A	23071408	C	A	-0.0522248	0.0587801	0.374957	TT	0.911468
6A_23071654	6A	23071654	C	T	-0.0522248	0.0587801	0.374957	TT	0.911468
6A_23072610	6A	23072610	G	A	-0.0522248	0.0587801	0.374957	TT	0.911468
6A_23167662	6A	23167662	C	T	-0.0402813	0.058027	0.488077	TT	0.934482
6A_23196334	6A	23196334	T	C	-0.0528621	0.0528398	0.317869	TT	0.873484
6A_23196576	6A	23196576	G	A	-0.0409566	0.0533323	0.443088	TT	0.925368
6A_23196622	6A	23196622	T	A	-0.0255189	0.057113	0.655314	TT	0.965058
6A_23196637	6A	23196637	A	G	-0.0271736	0.0574438	0.636505	TT	0.965058
6A_23196655	6A	23196655	C	T	-0.0263377	0.0566989	0.642595	TT	0.965058
6A_23393706	6A	23393706	T	C	-0.0263377	0.0566989	0.642595	TT	0.965058
6A_23393767	6A	23393767	G	C	-0.0226862	0.0558277	0.684752	TT	0.969241
6A_23528187	6A	23528187	G	A	-0.0226862	0.0558277	0.684752	TT	0.969241
6A_23528203	6A	23528203	C	T	-0.0399809	0.0569699	0.483325	TT	0.9342
6A_23528253	6A	23528253	C	T	0.0233411	0.0526505	0.657835	TT	0.965058
6A_23528487	6A	23528487	T	C	-0.0458409	0.053987	0.396461	TT	0.91845
6A_23559838	6A	23559838	C	G	-0.0381369	0.0533647	0.475354	TT	0.933476
6A_23559839	6A	23559839	G	A	-0.0438262	0.053412	0.41253	TT	0.91845
6A_23559924	6A	23559924	C	T	0.0930527	0.0738131	0.208361	TT	0.806387
6A_23560186	6A	23560186	C	T	0.0137648	0.070093	0.844439	TT	0.992562
6A_23560309	6A	23560309	C	T	-0.0366609	0.107923	0.734312	TT	0.978305
6A_23560490	6A	23560490	C	T	-0.0366609	0.107923	0.734312	TT	0.978305
6A_23560509	6A	23560509	A	T	-0.0366609	0.107923	0.734312	TT	0.978305
6A_23563794	6A	23563794	T	C	0.00180881	0.0684184	0.978925	TT	0.999766
6A_23563800	6A	23563800	G	C	-0.088203	0.122899	0.473478	TT	0.933476
6A_23564105	6A	23564105	G	C	0.00180881	0.0684184	0.978925	TT	0.999766
6A_23631387	6A	23631387	A	C	0.00727547	0.0705212	0.917896	TT	0.999457
6A_23631409	6A	23631409	A	G	-0.0308792	0.0782437	0.693364	TT	0.971469
6A_23631451	6A	23631451	G	T	-0.107801	0.0413718	0.00960252	TT	0.424262
6A_23631464	6A	23631464	G	T	-0.0875424	0.135417	0.518444	TT	0.937482
6A_23631465	6A	23631465	G	T	-0.135309	0.0452027	0.00297594	TT	0.356817
6A_23669027	6A	23669027	C	G	-0.135309	0.0452027	0.00297594	TT	0.356817
6A_23669326	6A	23669326	G	C	-0.128127	0.0445877	0.00433241	TT	0.356817
6A_23669343	6A	23669343	A	G	-0.0875424	0.135417	0.518444	TT	0.937482
6A_23691629	6A	23691629	G	T	-0.0815157	0.125555	0.51665	TT	0.937482
6A_23724281	6A	23724281	T	C	-0.0815157	0.125555	0.51665	TT	0.937482
6A_23724303	6A	23724303	C	T	-0.0815157	0.125555	0.51665	TT	0.937482
6A_23724585	6A	23724585	A	G	-0.105492	0.0456422	0.0214584	TT	0.49281
6A_23813329	6A	23813329	G	T	-0.123256	0.0452661	0.0068289	TT	0.405151
6A_23813616	6A	23813616	G	C	-0.123256	0.0452661	0.0068289	TT	0.405151
6A_23817349	6A	23817349	C	T	-0.126174	0.0444519	0.00482601	TT	0.361921
6A_23886468	6A	23886468	C	T	0.0203789	0.0695141	0.76959	TT	0.986231
6A_23916662	6A	23916662	C	T	-0.123446	0.0438636	0.00519363	TT	0.367874
6A_23916669	6A	23916669	G	A	-0.123446	0.0438636	0.00519363	TT	0.367874
6A_23981152	6A	23981152	G	A	-0.227776	0.136467	0.0960864	TT	0.674771
6A_24052151	6A	24052151	C	T	-0.111944	0.146693	0.445963	TT	0.925368
6A_24098102	6A	24098102	A	G	-0.102543	0.140602	0.46635	TT	0.930485
6A_24101633	6A	24101633	G	A	-0.111944	0.146693	0.445963	TT	0.925368
6A_24147584	6A	24147584	C	T	0.113915	0.118912	0.338806	TT	0.886895
6A_24266524	6A	24266524	C	T	-0.0903618	0.0644026	0.161573	TT	0.765281
6A_24344711	6A	24344711	C	T	-0.0635328	0.0621425	0.307384	TT	0.867905
6A_24397261	6A	24397261	G	A	-0.0378109	0.0597156	0.527071	TT	0.940265
6A_24465750	6A	24465750	G	A	-0.0207367	0.0700087	0.76727	TT	0.986231
6A_24468562	6A	24468562	T	C	0.124102	0.140742	0.378568	TT	0.911875
6A_24468810	6A	24468810	T	C	-0.0400048	0.0646235	0.536331	TT	0.941603
6A_24678510	6A	24678510	T	A	-0.110518	0.146953	0.452571	TT	0.928144
6A_24718691	6A	24718691	G	A	-0.0818406	0.0649549	0.208611	TT	0.806387
6A_24863553	6A	24863553	T	G	-0.0643914	0.0629173	0.306885	TT	0.867905
6A_24919156	6A	24919156	A	G	-0.0308552	0.0684441	0.652436	TT	0.965058
6A_24937943	6A	24937943	C	G	-0.0419521	0.0623505	0.501537	TT	0.937482
6A_25096441	6A	25096441	T	C	-0.0485659	0.0651073	0.456259	TT	0.928491
6A_25096453	6A	25096453	A	G	-0.0241525	0.115308	0.834224	TT	0.992562
6A_25096465	6A	25096465	G	A	-0.0468091	0.0712146	0.511467	TT	0.937482
6A_25096494	6A	25096494	T	C	-0.0646586	0.0626037	0.302474	TT	0.86546
6A_25096751	6A	25096751	G	C	-0.0432403	0.247232	0.861272	TT	0.992562
6A_25096753	6A	25096753	A	G	-0.0656358	0.0626985	0.295968	TT	0.863335
6A_25096756	6A	25096756	T	A	-0.062814	0.0629888	0.319416	TT	0.874793
6A_25096760	6A	25096760	G	A	-0.0457777	0.0637488	0.473228	TT	0.933476
6A_25096766	6A	25096766	A	C	-0.0432401	0.0651968	0.507669	TT	0.937482
6A_25096780	6A	25096780	T	C	-0.0603102	0.0643502	0.349359	TT	0.894959
6A_25096784	6A	25096784	C	A	0.0922937	0.0888188	0.29954	TT	0.86546
6A_25096821	6A	25096821	A	C	0.0922937	0.0888188	0.29954	TT	0.86546
6A_25116893	6A	25116893	C	A	-0.357314	0.110291	0.00132338	TT	0.356817
6A_25138536	6A	25138536	C	T	-0.0578659	0.0642488	0.368456	TT	0.90383
6A_25199036	6A	25199036	C	T	-0.0558219	0.0657204	0.396308	TT	0.91845
6A_25218217	6A	25218217	C	T	-0.0558219	0.0657204	0.396308	TT	0.91845
6A_25281784	6A	25281784	G	A	-0.0204957	0.0626081	0.743608	TT	0.981306
6A_25281785	6A	25281785	T	A	-0.0226278	0.0624392	0.717296	TT	0.97495
6A_25312036	6A	25312036	C	A	-0.0410523	0.0613583	0.503944	TT	0.937482
6A_25316474	6A	25316474	C	T	-0.0514295	0.0632927	0.417077	TT	0.91845
6A_25316542	6A	25316542	C	G	-0.0514295	0.0632927	0.417077	TT	0.91845
6A_25345434	6A	25345434	G	A	-0.0514295	0.0632927	0.417077	TT	0.91845
6A_25345740	6A	25345740	C	A	-0.0860153	0.0620605	0.166724	TT	0.775097
6A_25353258	6A	25353258	C	T	-0.0241912	0.0628358	0.700502	TT	0.972843
6A_25353270	6A	25353270	G	C	-0.0319901	0.0631037	0.612545	TT	0.961824
6A_25353299	6A	25353299	A	G	-0.0501231	0.0623213	0.421844	TT	0.919399
6A_25353310	6A	25353310	C	A	-0.0979418	0.130936	0.455006	TT	0.928308
6A_25353494	6A	25353494	G	A	-0.0355208	0.069126	0.607711	TT	0.95964
6A_25382438	6A	25382438	C	T	-0.0488246	0.0640398	0.446382	TT	0.925368
6A_25382493	6A	25382493	A	G	-0.0567505	0.0632709	0.37043	TT	0.906049
6A_25382505	6A	25382505	G	A	-0.0538022	0.0630669	0.39425	TT	0.918103
6A_25382692	6A	25382692	A	G	-0.0538022	0.0630669	0.39425	TT	0.918103
6A_25382694	6A	25382694	A	T	-0.0540487	0.0644408	0.402251	TT	0.91845
6A_25382861	6A	25382861	A	G	-0.0458029	0.0508407	0.368321	TT	0.90383
6A_25387046	6A	25387046	G	C	-0.0838538	0.0632714	0.186025	TT	0.78414
6A_25387235	6A	25387235	G	A	-0.0592261	0.0637256	0.353394	TT	0.896883
6A_25415692	6A	25415692	A	G	-0.0421111	0.0627979	0.502975	TT	0.937482
6A_25415699	6A	25415699	G	A	-0.0696929	0.0628476	0.268306	TT	0.85303
6A_25415991	6A	25415991	T	G	-0.0713208	0.0694988	0.305572	TT	0.867423
6A_25423607	6A	25423607	C	G	-0.0164645	0.105419	0.875989	TT	0.993779
6A_25423633	6A	25423633	G	C	-0.0485593	0.0690148	0.482193	TT	0.9342
6A_25423659	6A	25423659	T	C	-0.0428679	0.0682434	0.53035	TT	0.940265
6A_25423660	6A	25423660	C	A	-0.0144318	0.0425947	0.734972	TT	0.978604
6A_25423827	6A	25423827	G	T	-0.0706212	0.102056	0.489454	TT	0.93548
6A_25519502	6A	25519502	C	T	-0.0470302	0.158179	0.766416	TT	0.986231
6A_25568665	6A	25568665	C	T	-0.0470302	0.158179	0.766416	TT	0.986231
6A_25639528	6A	25639528	C	T	-0.114607	0.109153	0.294531	TT	0.861941
6A_25639788	6A	25639788	T	C	-0.114607	0.109153	0.294531	TT	0.861941
6A_25739104	6A	25739104	G	T	-0.0581756	0.102769	0.571737	TT	0.9506
6A_25822779	6A	25822779	T	C	-0.0210865	0.0542727	0.697886	TT	0.972047
6A_25940190	6A	25940190	C	T	-0.0210865	0.0542727	0.697886	TT	0.972047
6A_26122980	6A	26122980	C	T	-0.0884429	0.0580499	0.128614	TT	0.725676
6A_26410829	6A	26410829	G	A	0.00578999	0.0446348	0.896871	TT	0.997389
6A_26412607	6A	26412607	T	C	-0.103885	0.0566521	0.0676304	TT	0.640407
6A_26542101	6A	26542101	T	C	-0.100878	0.0610422	0.0994043	TT	0.67962
6A_26559599	6A	26559599	A	G	-0.100878	0.0610422	0.0994043	TT	0.67962
6A_26560840	6A	26560840	A	C	-0.0801431	0.0569283	0.160173	TT	0.764605
6A_26639310	6A	26639310	T	A	-0.00825239	0.0584473	0.887807	TT	0.99575
6A_26699842	6A	26699842	C	T	-0.0651699	0.0582442	0.264026	TT	0.849711
6A_26702179	6A	26702179	G	A	-0.00688888	0.0474929	0.884763	TT	0.994957
6A_26956949	6A	26956949	C	T	-0.124228	0.0792702	0.11808	TT	0.70842
6A_26981531	6A	26981531	G	T	0.0380743	0.0473178	0.421625	TT	0.919399
6A_27113508	6A	27113508	C	G	-0.0913582	0.0838534	0.276762	TT	0.856721
6A_27113527	6A	27113527	A	T	0.0314035	0.0441205	0.477133	TT	0.934045
6B_126787	6B	126787	G	T	-0.0913582	0.0838534	0.276762	TT	0.856721
6B_161830	6B	161830	T	C	0.0581333	0.0431895	0.179262	TT	0.77921
6B_481819	6B	481819	C	T	-0.0913582	0.0838534	0.276762	TT	0.856721
6B_482520	6B	482520	C	T	-0.0355487	0.080915	0.660719	TT	0.965058
6B_587370	6B	587370	A	G	0.026619	0.0481854	0.581044	TT	0.954413
6B_650321	6B	650321	C	T	0.0068759	0.0412913	0.867853	TT	0.993779
6B_650323	6B	650323	G	A	-0.00283563	0.0658727	0.965691	TT	0.999457
6B_650494	6B	650494	T	C	0.102501	0.111459	0.358468	TT	0.901292
6B_650518	6B	650518	G	T	-0.113444	0.162886	0.486649	TT	0.934482
6B_650519	6B	650519	G	C	-0.0594948	0.0803794	0.459742	TT	0.929686
6B_650545	6B	650545	G	A	-0.0127492	0.0445622	0.774988	TT	0.986231
6B_650547	6B	650547	A	G	-0.0875658	0.0835215	0.295243	TT	0.862444
6B_650580	6B	650580	C	T	-0.0115085	0.0486217	0.813046	TT	0.991041
6B_680549	6B	680549	A	G	0.0919227	0.151401	0.544188	TT	0.944637
6B_680947	6B	680947	G	T	-0.0341437	0.0444067	0.442534	TT	0.925368
6B_680977	6B	680977	C	G	-0.00549598	0.0479425	0.908806	TT	0.998236
6B_681218	6B	681218	T	C	-0.0130027	0.0487675	0.78993	TT	0.989137
6B_704938	6B	704938	A	T	-0.118844	0.0909408	0.192217	TT	0.786935
6B_769245	6B	769245	T	A	0.029152	0.0529133	0.582064	TT	0.954557
6B_968093	6B	968093	G	A	-0.127287	0.0881414	0.149692	TT	0.750924
6B_995677	6B	995677	G	A	-0.177939	0.184554	0.335704	TT	0.886549
6B_1116054	6B	1116054	G	A	-0.177939	0.184554	0.335704	TT	0.886549
6B_1240522	6B	1240522	G	A	-0.0961912	0.0914828	0.293845	TT	0.861941
6B_1253014	6B	1253014	C	G	-0.0545647	0.0810803	0.501456	TT	0.937482
6B_1264990	6B	1264990	A	T	-0.0613998	0.0807115	0.447383	TT	0.925368
6B_1281178	6B	1281178	G	A	-0.0613998	0.0807115	0.447383	TT	0.925368
6B_1281180	6B	1281180	G	A	-0.0613998	0.0807115	0.447383	TT	0.925368
6B_1281195	6B	1281195	G	A	-0.0740255	0.0837839	0.37762	TT	0.911525
6B_1363011	6B	1363011	T	C	-0.0740255	0.0837839	0.37762	TT	0.911525
6B_1363024	6B	1363024	G	A	0.0171122	0.0828822	0.836561	TT	0.992562
6B_1369964	6B	1369964	C	G	-0.0256505	0.0686245	0.708817	TT	0.974915
6B_1576578	6B	1576578	G	A	-0.00364269	0.0854501	0.966024	TT	0.999457
6B_1646300	6B	1646300	A	C	-0.00364269	0.0854501	0.966024	TT	0.999457
6B_1646485	6B	1646485	A	G	-0.00386386	0.217161	0.985815	TT	0.999766
6B_1758500	6B	1758500	T	C	-0.0878756	0.0859053	0.307118	TT	0.867905
6B_2281471	6B	2281471	C	G	-0.0740255	0.0837839	0.37762	TT	0.911525
6B_2359757	6B	2359757	A	G	-0.0613998	0.0807115	0.447383	TT	0.925368
6B_2359996	6B	2359996	C	T	-0.0389974	0.0799826	0.626189	TT	0.963808
6B_2360012	6B	2360012	G	C	-0.107309	0.124143	0.388023	TT	0.916083
6B_2497255	6B	2497255	C	T	-0.0613998	0.0807115	0.447383	TT	0.925368
6B_2589540	6B	2589540	A	G	-0.0613998	0.0807115	0.447383	TT	0.925368
6B_2593428	6B	2593428	T	A	-0.0463751	0.0449964	0.303495	TT	0.86546
6B_2679804	6B	2679804	C	A	0.178577	0.116475	0.126229	TT	0.721379
6B_2679811	6B	2679811	A	G	-0.0128874	0.0638745	0.840233	TT	0.992562
6B_2680115	6B	2680115	C	G	-0.018263	0.0428597	0.670316	TT	0.965058
6B_2715150	6B	2715150	T	A	0.0116085	0.0572012	0.839311	TT	0.992562
6B_2729533	6B	2729533	A	G	0.0263152	0.058148	0.651178	TT	0.965058
6B_2739606	6B	2739606	A	G	0.0468634	0.0584926	0.423625	TT	0.919399
6B_2739887	6B	2739887	G	A	-0.165991	0.204181	0.416851	TT	0.91845
6B_3007728	6B	3007728	C	G	-0.0853635	0.0602288	0.157372	TT	0.762081
6B_3007808	6B	3007808	A	G	-0.0982652	0.0595698	0.100019	TT	0.67962
6B_3012339	6B	3012339	G	C	0.0319471	0.0442304	0.470649	TT	0.933476
6B_3052050	6B	3052050	T	C	0.0406404	0.0542734	0.454527	TT	0.928308
6B_3056870	6B	3056870	C	A	-0.137357	0.143797	0.340198	TT	0.88789
6B_3105666	6B	3105666	C	T	0.0675491	0.118846	0.570183	TT	0.949706
6B_3105715	6B	3105715	A	G	0.0605933	0.0518463	0.243399	TT	0.842994
6B_3105959	6B	3105959	C	A	0.0882858	0.0518096	0.0893525	TT	0.666788
6B_3108414	6B	3108414	A	T	0.0882858	0.0518096	0.0893525	TT	0.666788
6B_3117571	6B	3117571	T	C	0.0989942	0.0517209	0.0565195	TT	0.610361
6B_3117855	6B	3117855	A	G	0.0216011	0.0438325	0.622488	TT	0.963093
6B_3117858	6B	3117858	T	C	-0.184785	0.110046	0.0941054	TT	0.672316
6B_3445279	6B	3445279	G	A	0.0404712	0.216084	0.85155	TT	0.992562
6B_3476746	6B	3476746	T	C	-0.185431	0.130876	0.157508	TT	0.762081
6B_3476954	6B	3476954	A	G	0.0714438	0.0496249	0.150946	TT	0.750924
6B_3516577	6B	3516577	T	G	0.0363709	0.0519004	0.483953	TT	0.9342
6B_3635486	6B	3635486	A	G	-0.154906	0.161847	0.339238	TT	0.886895
6B_3769260	6B	3769260	A	T	-0.154906	0.161847	0.339238	TT	0.886895
6B_3802322	6B	3802322	G	C	-0.050168	0.148884	0.73637	TT	0.97867
6B_3802344	6B	3802344	G	A	0.00710872	0.0374369	0.849521	TT	0.992562
6B_3825101	6B	3825101	T	A	0.00710872	0.0374369	0.849521	TT	0.992562
6B_3918559	6B	3918559	C	A	0.00710872	0.0374369	0.849521	TT	0.992562
6B_3978785	6B	3978785	G	A	0.00710872	0.0374369	0.849521	TT	0.992562
6B_3979072	6B	3979072	A	T	0.0913844	0.0563785	0.106032	TT	0.689041
6B_4102772	6B	4102772	C	G	0.0920958	0.0571779	0.108243	TT	0.695043
6B_4120528	6B	4120528	T	A	-0.00261829	0.0430857	0.951581	TT	0.999457
6B_4196538	6B	4196538	C	T	0.0752976	0.0576707	0.19262	TT	0.786935
6B_4196571	6B	4196571	G	A	0.0135918	0.0408599	0.739623	TT	0.979533
6B_4196608	6B	4196608	G	A	-0.0453349	0.0522873	0.38658	TT	0.916083
6B_4219447	6B	4219447	G	T	-0.000142652	0.0536944	0.997882	TT	0.999951
6B_4233914	6B	4233914	T	C	-0.0257213	0.0440558	0.559746	TT	0.949226
6B_4233917	6B	4233917	T	C	0.134103	0.141809	0.345045	TT	0.891911
6B_4376240	6B	4376240	G	C	-0.0466965	0.0571362	0.41438	TT	0.91845
6B_4387305	6B	4387305	A	G	-0.0466965	0.0571362	0.41438	TT	0.91845
6B_4427013	6B	4427013	A	G	-0.0466965	0.0571362	0.41438	TT	0.91845
6B_4427176	6B	4427176	T	C	-0.0490382	0.0821557	0.551004	TT	0.948431
6B_4452706	6B	4452706	T	C	-0.0490382	0.0821557	0.551004	TT	0.948431
6B_4453002	6B	4453002	A	G	-0.0260454	0.0810781	0.748241	TT	0.982244
6B_4453032	6B	4453032	T	C	-0.0294945	0.111846	0.792177	TT	0.989749
6B_4453037	6B	4453037	A	G	-0.0493239	0.0497828	0.322547	TT	0.878329
6B_4475469	6B	4475469	A	C	0.28655	0.137018	0.0372947	TT	0.571075
6B_4502777	6B	4502777	C	G	-0.0195374	0.0526392	0.710768	TT	0.97495
6B_4522416	6B	4522416	A	C	-0.0195374	0.0526392	0.710768	TT	0.97495
6B_4587486	6B	4587486	C	T	-0.0648312	0.0554316	0.243052	TT	0.842994
6B_4631636	6B	4631636	G	A	-0.00752293	0.125104	0.952087	TT	0.999457
6B_4631664	6B	4631664	A	G	-0.00752293	0.125104	0.952087	TT	0.999457
6B_4680847	6B	4680847	G	A	-0.00752293	0.125104	0.952087	TT	0.999457
6B_4680852	6B	4680852	T	C	-0.00756999	0.121976	0.950553	TT	0.999457
6B_4681102	6B	4681102	C	G	-0.00756999	0.121976	0.950553	TT	0.999457
6B_4681104	6B	4681104	G	A	-0.00756999	0.121976	0.950553	TT	0.999457
6B_4681117	6B	4681117	A	C	-0.00756999	0.121976	0.950553	TT	0.999457
6B_4739685	6B	4739685	G	A	0.0322955	0.0431471	0.454715	TT	0.928308
6B_4739689	6B	4739689	T	C	0.0679357	0.0753456	0.367925	TT	0.90383
6B_4739713	6B	4739713	T	G	-0.125465	0.112088	0.263843	TT	0.849569
6B_4739956	6B	4739956	A	G	-0.021871	0.0432133	0.613126	TT	0.962137
6B_4739979	6B	4739979	T	C	-0.0120067	0.0444118	0.787068	TT	0.988802
6B_4743960	6B	4743960	T	G	0.000741542	0.0446881	0.986771	TT	0.999766
6B_4744025	6B	4744025	G	A	0.000741542	0.0446881	0.986771	TT	0.999766
6B_4777914	6B	4777914	T	A	0.0101817	0.0568584	0.857997	TT	0.992562
6B_4777923	6B	4777923	C	G	0.00923948	0.048637	0.849456	TT	0.992562
6B_4820363	6B	4820363	A	C	0.053714	0.0868407	0.536667	TT	0.941874
6B_4820667	6B	4820667	C	T	0.0455778	0.0875782	0.603132	TT	0.959303
6B_4863336	6B	4863336	T	A	-0.0499576	0.0406023	0.219454	TT	0.821741
6B_4863448	6B	4863448	G	A	-0.0340599	0.0417612	0.415349	TT	0.91845
6B_4863656	6B	4863656	A	G	0.0264888	0.0605959	0.662308	TT	0.965058
6B_5023907	6B	5023907	G	C	0.113509	0.0760926	0.136766	TT	0.731646
6B_5048415	6B	5048415	G	C	-0.0209272	0.0471659	0.657567	TT	0.965058
6B_5048466	6B	5048466	G	A	-0.0204627	0.11694	0.861203	TT	0.992562
6B_5048677	6B	5048677	T	A	-0.0382979	0.0663533	0.564226	TT	0.949226
6B_5048732	6B	5048732	A	G	-0.0382979	0.0663533	0.564226	TT	0.949226
6B_5058390	6B	5058390	C	A	-0.0382979	0.0663533	0.564226	TT	0.949226
6B_5138434	6B	5138434	C	G	-0.0382979	0.0663533	0.564226	TT	0.949226
6B_5138868	6B	5138868	C	T	-0.0381417	0.0664066	0.566128	TT	0.949513
6B_5138874	6B	5138874	G	A	-0.0382979	0.0663533	0.564226	TT	0.949226
6B_5189318	6B	5189318	A	T	-0.0577607	0.0711892	0.417763	TT	0.918614
6B_5192606	6B	5192606	T	C	-0.0564753	0.0723277	0.435488	TT	0.922758
6B_5194799	6B	5194799	T	C	-0.0987215	0.0696741	0.157493	TT	0.762081
6B_5342721	6B	5342721	G	A	-0.0987215	0.0696741	0.157493	TT	0.762081
6B_5342775	6B	5342775	G	A	-0.0130835	0.118532	0.912179	TT	0.998348
6B_5343758	6B	5343758	G	A	-0.0421456	0.192157	0.826535	TT	0.99116
6B_5343964	6B	5343964	A	G	-0.0881149	0.0548771	0.10934	TT	0.696493
6B_5344055	6B	5344055	A	G	-0.0859572	0.0766013	0.262653	TT	0.849341
6B_5394021	6B	5394021	C	G	0.0255165	0.0553802	0.645292	TT	0.965058
6B_5394098	6B	5394098	G	A	0.126965	0.0938361	0.177004	TT	0.77921
6B_5394369	6B	5394369	G	A	-0.00592726	0.11978	0.960564	TT	0.999457
6B_5459172	6B	5459172	C	T	0.0590643	0.102742	0.565779	TT	0.949513
6B_5484493	6B	5484493	A	G	0.124471	0.100789	0.217757	TT	0.821338
6B_5526468	6B	5526468	G	A	0.103064	0.065742	0.117948	TT	0.70842
6B_5526649	6B	5526649	T	A	-0.111955	0.119277	0.348643	TT	0.894959
6B_5537408	6B	5537408	T	C	0.129114	0.0610142	0.0351132	TT	0.561102
6B_5544233	6B	5544233	G	C	0.0843366	0.0564406	0.136104	TT	0.730518
6B_5551924	6B	5551924	C	T	0.143077	0.0577443	0.0137413	TT	0.453648
6B_5639303	6B	5639303	C	T	0.00350391	0.083298	0.966474	TT	0.999457
6B_5665402	6B	5665402	T	G	-0.057526	0.0584877	0.326083	TT	0.879384
6B_5693571	6B	5693571	T	C	-0.082032	0.0546259	0.134168	TT	0.728849
6B_5693572	6B	5693572	C	T	-0.0747097	0.123351	0.545169	TT	0.944637
6B_5693887	6B	5693887	T	C	0.0650354	0.114257	0.569621	TT	0.949513
6B_5693913	6B	5693913	C	T	0.22126	0.182717	0.226819	TT	0.829758
6B_5715240	6B	5715240	C	T	-0.0374878	0.070967	0.597701	TT	0.959074
6B_5753766	6B	5753766	T	A	0.219756	0.134978	0.1045	TT	0.683969
6B_5753794	6B	5753794	A	G	-0.0134352	0.0671674	0.841589	TT	0.992562
6B_5790905	6B	5790905	C	T	0.0316467	0.057897	0.585036	TT	0.955162
6B_5898157	6B	5898157	A	G	-0.00528062	0.0470271	0.910665	TT	0.998348
6B_5977509	6B	5977509	A	G	-0.00571127	0.0574389	0.920858	TT	0.999457
6B_6077768	6B	6077768	G	A	-0.00225295	0.0383868	0.953235	TT	0.999457
6B_6088263	6B	6088263	T	C	-0.092621	0.106676	0.385917	TT	0.916083
6B_6088540	6B	6088540	C	A	0.028591	0.0562225	0.611433	TT	0.961607
6B_6116916	6B	6116916	C	G	-0.103603	0.104719	0.323248	TT	0.878533
6B_6135492	6B	6135492	G	A	-0.0338453	0.041759	0.418266	TT	0.918614
6B_6147976	6B	6147976	T	C	-0.0419286	0.0414181	0.312154	TT	0.872006
6B_6148042	6B	6148042	G	A	-0.0694593	0.10236	0.497899	TT	0.937482
6B_6149814	6B	6149814	C	T	0.0286179	0.0453355	0.528334	TT	0.940265
6B_6176383	6B	6176383	G	T	0.00873115	0.0392944	0.824302	TT	0.99116
6B_6261582	6B	6261582	C	G	0.0173473	0.0392852	0.659099	TT	0.965058
6B_6261751	6B	6261751	A	G	0.0286193	0.0386419	0.459467	TT	0.929686
6B_6261804	6B	6261804	A	G	0.00942915	0.0486544	0.846458	TT	0.992562
6B_6290602	6B	6290602	A	T	0.000585929	0.120345	0.996118	TT	0.999951
6B_6345835	6B	6345835	C	T	-0.372047	0.141437	0.0089431	TT	0.42083
6B_6350836	6B	6350836	T	C	0.00131604	0.0570464	0.981609	TT	0.999766
6B_6421174	6B	6421174	A	G	0.0599039	0.0456097	0.189997	TT	0.785701
6B_6497508	6B	6497508	G	A	-0.0272793	0.0490274	0.578323	TT	0.952427
6B_6497542	6B	6497542	A	C	0.0997674	0.0365598	0.00670968	TT	0.405151
6B_6497555	6B	6497555	C	G	0.08817	0.0395239	0.0263937	TT	0.547195
6B_6497630	6B	6497630	C	T	0.0956209	0.039682	0.016536	TT	0.469382
6B_6497637	6B	6497637	A	G	0.0956209	0.039682	0.016536	TT	0.469382
6B_6497875	6B	6497875	A	C	0.0939527	0.0397248	0.0186274	TT	0.483411
6B_6497876	6B	6497876	T	C	0.0598334	0.0415134	0.150486	TT	0.750924
6B_6511959	6B	6511959	T	C	-0.139853	0.222746	0.53055	TT	0.940265
6B_6590507	6B	6590507	T	C	-0.139853	0.222746	0.53055	TT	0.940265
6B_6590511	6B	6590511	G	A	0.0655914	0.0417493	0.117162	TT	0.706474
6B_6590877	6B	6590877	A	G	0.0373864	0.106337	0.725383	TT	0.977058
6B_6648212	6B	6648212	C	T	0.0404131	0.0393933	0.305726	TT	0.867423
6B_6687283	6B	6687283	A	G	-0.0111066	0.123823	0.928584	TT	0.999457
6B_6725909	6B	6725909	G	A	0.0772848	0.0921229	0.40214	TT	0.91845
6B_6727584	6B	6727584	A	T	0.0595068	0.0590059	0.313989	TT	0.872006
6B_6727585	6B	6727585	A	G	0.274839	0.136373	0.0447114	TT	0.586532
6B_6755374	6B	6755374	C	A	0.0723552	0.0414837	0.0820963	TT	0.665517
6B_6786518	6B	6786518	G	A	0.0694955	0.0412138	0.0927372	TT	0.669613
6B_6793700	6B	6793700	T	C	0.0625553	0.0415982	0.133629	TT	0.728849
6B_6811619	6B	6811619	T	C	0.0625553	0.0415982	0.133629	TT	0.728849
6B_6823533	6B	6823533	A	G	0.0625553	0.0415982	0.133629	TT	0.728849
6B_6823548	6B	6823548	A	C	0.0625553	0.0415982	0.133629	TT	0.728849
6B_6901316	6B	6901316	C	T	0.138366	0.0414838	0.000952795	TT	0.356817
6B_6946057	6B	6946057	T	G	0.100209	0.046099	0.0304609	TT	0.558114
6B_6946448	6B	6946448	C	A	0.0171919	0.0887092	0.846456	TT	0.992562
6B_6946736	6B	6946736	G	C	-0.055066	0.0421075	0.191907	TT	0.786935
6B_7134522	6B	7134522	C	T	-0.00785143	0.0537399	0.883935	TT	0.994957
6B_7195761	6B	7195761	A	C	-0.113496	0.10666	0.288097	TT	0.858848
6B_7317834	6B	7317834	G	A	-0.113496	0.10666	0.288097	TT	0.858848
6B_7383627	6B	7383627	A	G	-0.113496	0.10666	0.288097	TT	0.858848
6B_7383644	6B	7383644	A	C	0.107748	0.132779	0.417698	TT	0.918614
6B_7383657	6B	7383657	C	T	0.0355997	0.0823006	0.665631	TT	0.965058
6B_7383659	6B	7383659	C	T	-0.111861	0.0940445	0.235153	TT	0.835996
6B_7383704	6B	7383704	G	T	-0.111861	0.0940445	0.235153	TT	0.835996
6B_7383710	6B	7383710	T	G	-0.0577708	0.0548588	0.293106	TT	0.861589
6B_7383720	6B	7383720	T	C	-0.0577708	0.0548588	0.293106	TT	0.861589
6B_7383943	6B	7383943	T	G	0.0420678	0.0448408	0.348877	TT	0.894959
6B_7383956	6B	7383956	C	A	0.0299982	0.0449077	0.504621	TT	0.937482
6B_7383964	6B	7383964	A	G	-0.0208794	0.0420104	0.61953	TT	0.963093
6B_7383969	6B	7383969	A	G	0.0951844	0.0469212	0.0433348	TT	0.584391
6B_7383995	6B	7383995	A	T	0.130295	0.0469237	0.00581745	TT	0.388331
6B_7384006	6B	7384006	T	C	-0.0782435	0.0536552	0.145758	TT	0.749708
6B_7384019	6B	7384019	G	A	-0.077848	0.0534509	0.146261	TT	0.750051
6B_7384020	6B	7384020	G	C	0.120515	0.0464183	0.00986298	TT	0.424262
6B_7384027	6B	7384027	T	C	-0.0557157	0.0391082	0.15524	TT	0.75957
6B_7406821	6B	7406821	A	C	-0.0632011	0.0590001	0.284893	TT	0.858638
6B_7506944	6B	7506944	A	G	-0.13978	0.0451941	0.00215848	TT	0.356817
6B_7514335	6B	7514335	T	C	-0.13978	0.0451941	0.00215848	TT	0.356817
6B_7514356	6B	7514356	T	G	-0.125776	0.0462612	0.00691207	TT	0.405151
6B_7514375	6B	7514375	C	T	-0.125776	0.0462612	0.00691207	TT	0.405151
6B_7514398	6B	7514398	C	T	-0.133306	0.0459409	0.00397144	TT	0.356817
6B_7631837	6B	7631837	T	A	-0.133306	0.0459409	0.00397144	TT	0.356817
6B_7638921	6B	7638921	A	C	0.124642	0.051427	0.015924	TT	0.467385
6B_7639133	6B	7639133	T	C	0.124642	0.051427	0.015924	TT	0.467385
6B_7639176	6B	7639176	C	T	0.124642	0.051427	0.015924	TT	0.467385
6B_7639179	6B	7639179	C	T	0.124642	0.051427	0.015924	TT	0.467385
6B_7714879	6B	7714879	G	C	0.111794	0.0509891	0.0290696	TT	0.558114
6B_7714882	6B	7714882	T	C	-0.101593	0.0861877	0.239384	TT	0.839631
6B_7716967	6B	7716967	G	A	-0.101593	0.0861877	0.239384	TT	0.839631
6B_7736353	6B	7736353	C	T	-0.101593	0.0861877	0.239384	TT	0.839631
6B_7753264	6B	7753264	C	T	-0.101593	0.0861877	0.239384	TT	0.839631
6B_7907481	6B	7907481	C	T	-0.466569	0.125263	0.000231394	TT	0.356817
6B_7907767	6B	7907767	C	T	-0.466569	0.125263	0.000231394	TT	0.356817
6B_7916656	6B	7916656	C	T	-0.255177	0.110514	0.0215864	TT	0.49281
6B_7962983	6B	7962983	G	A	0.00170522	0.0473007	0.971265	TT	0.999493
6B_7969749	6B	7969749	G	A	-0.0275967	0.0521211	0.596849	TT	0.958946
6B_8063364	6B	8063364	G	C	-0.0271762	0.0483599	0.574541	TT	0.951175
6B_8063409	6B	8063409	C	T	-0.0286424	0.07395	0.698779	TT	0.972186
6B_8066558	6B	8066558	G	T	-0.0586976	0.105616	0.578764	TT	0.952636
6B_8066643	6B	8066643	G	A	0.0116456	0.109773	0.91558	TT	0.998812
6B_8089301	6B	8089301	A	C	-0.0792461	0.11317	0.48429	TT	0.9342
6B_8120678	6B	8120678	C	G	0.0859767	0.131515	0.513754	TT	0.937482
6B_8182676	6B	8182676	A	C	0.0037387	0.0624926	0.952332	TT	0.999457
6B_8192086	6B	8192086	C	T	0.0267232	0.0593098	0.652608	TT	0.965058
6B_8208283	6B	8208283	G	A	0.0294023	0.0606048	0.627907	TT	0.964039
6B_8217799	6B	8217799	G	C	0.0294023	0.0606048	0.627907	TT	0.964039
6B_8217800	6B	8217800	G	T	0.0299877	0.0569331	0.598758	TT	0.959303
6B_8217835	6B	8217835	C	A	0.0190198	0.0474163	0.6886	TT	0.97051
6B_8268782	6B	8268782	A	C	0.0190198	0.0474163	0.6886	TT	0.97051
6B_8268783	6B	8268783	C	A	-0.0571257	0.0700262	0.415241	TT	0.91845
6B_8269035	6B	8269035	T	C	-0.0997176	0.111606	0.372279	TT	0.909293
6B_8271044	6B	8271044	G	A	-0.0997176	0.111606	0.372279	TT	0.909293
6B_8271385	6B	8271385	G	A	-0.0677668	0.117037	0.562987	TT	0.949226
6B_8271467	6B	8271467	G	C	0.0363652	0.063537	0.567492	TT	0.949513
6B_8345679	6B	8345679	G	T	0.0363652	0.063537	0.567492	TT	0.949513
6B_8456932	6B	8456932	C	G	0.100557	0.114215	0.379301	TT	0.91307
6B_8483722	6B	8483722	T	A	0.121549	0.0767715	0.114362	TT	0.701194
6B_8483727	6B	8483727	T	C	-0.0256464	0.0671505	0.702774	TT	0.97399
6B_8517709	6B	8517709	T	C	-0.0683708	0.0949821	0.472161	TT	0.933476
6B_8591942	6B	8591942	A	G	-0.119021	0.0760709	0.118674	TT	0.709004
6B_8639385	6B	8639385	G	T	-0.111338	0.0736199	0.131445	TT	0.728849
6B_8639480	6B	8639480	C	T	-0.111338	0.0736199	0.131445	TT	0.728849
6B_8678541	6B	8678541	G	A	-0.00310305	0.0487128	0.949249	TT	0.999457
6B_8748647	6B	8748647	T	A	-0.00877372	0.0493358	0.858965	TT	0.992562
6B_8748654	6B	8748654	C	G	-0.0124701	0.0498079	0.802467	TT	0.990859
6B_8748655	6B	8748655	G	C	0.00417189	0.047928	0.930691	TT	0.999457
6B_8748969	6B	8748969	T	C	-0.100743	0.113526	0.375536	TT	0.911468
6B_8759508	6B	8759508	A	G	0.0211341	0.0510246	0.679013	TT	0.966573
6B_8759554	6B	8759554	A	T	0.0234407	0.051014	0.646193	TT	0.965058
6B_8759745	6B	8759745	T	G	-0.120285	0.10832	0.267642	TT	0.852734
6B_8759825	6B	8759825	T	C	-0.120285	0.10832	0.267642	TT	0.852734
6B_8797189	6B	8797189	C	T	-0.108143	0.107342	0.314481	TT	0.872006
6B_8797193	6B	8797193	G	C	-0.108143	0.107342	0.314481	TT	0.872006
6B_8797442	6B	8797442	A	C	-0.108143	0.107342	0.314481	TT	0.872006
6B_8797515	6B	8797515	C	G	-0.138403	0.108081	0.201289	TT	0.800042
6B_8798282	6B	8798282	A	G	-0.121652	0.107949	0.260622	TT	0.848029
6B_8799268	6B	8799268	G	A	-0.121652	0.107949	0.260622	TT	0.848029
6B_8799531	6B	8799531	G	A	-0.121652	0.107949	0.260622	TT	0.848029
6B_8827899	6B	8827899	G	A	-0.121652	0.107949	0.260622	TT	0.848029
6B_8827938	6B	8827938	A	T	-0.121652	0.107949	0.260622	TT	0.848029
6B_8827964	6B	8827964	T	C	-0.121652	0.107949	0.260622	TT	0.848029
6B_8827989	6B	8827989	T	A	-0.0445364	0.0491498	0.365552	TT	0.903763
6B_8828226	6B	8828226	G	T	-0.00599586	0.0475758	0.89979	TT	0.997389
6B_8828235	6B	8828235	C	T	-0.0288754	0.0505599	0.568328	TT	0.949513
6B_8875137	6B	8875137	T	C	0.129634	0.10527	0.219072	TT	0.821741
6B_8875170	6B	8875170	G	A	0.0656723	0.130793	0.615939	TT	0.962764
6B_8875171	6B	8875171	G	A	-0.0247046	0.049163	0.615663	TT	0.962764
6B_8875181	6B	8875181	G	A	0.00097534	0.145054	0.994639	TT	0.999766
6B_8875195	6B	8875195	G	A	-0.0137562	0.0701127	0.844578	TT	0.992562
6B_8881659	6B	8881659	C	T	0.00903769	0.0880835	0.918342	TT	0.999457
6B_8881660	6B	8881660	A	G	0.00903769	0.0880835	0.918342	TT	0.999457
6B_8924959	6B	8924959	A	G	-0.0129326	0.0494544	0.793873	TT	0.989749
6B_8975203	6B	8975203	T	G	-0.0121161	0.049354	0.806232	TT	0.991041
6B_9007566	6B	9007566	G	A	-0.116257	0.102669	0.258345	TT	0.848029
6B_9008001	6B	9008001	A	G	-0.0734509	0.058046	0.20666	TT	0.804975
6B_9016297	6B	9016297	A	C	-0.0766956	0.0577375	0.185018	TT	0.784019
6B_9016761	6B	9016761	T	C	-0.0383564	0.0641895	0.550568	TT	0.948431
6B_9194406	6B	9194406	G	T	-0.0730137	0.0627916	0.245788	TT	0.844846
6B_9302132	6B	9302132	G	T	-0.153792	0.105501	0.145904	TT	0.749764
6B_9401653	6B	9401653	C	G	-0.153792	0.105501	0.145904	TT	0.749764
6B_9440711	6B	9440711	G	A	0.0364942	0.0721405	0.613294	TT	0.962141
6B_9564260	6B	9564260	G	C	0.119984	0.0773429	0.121823	TT	0.7146
6B_9602292	6B	9602292	G	A	-0.124162	0.142103	0.382918	TT	0.914867
6B_9602525	6B	9602525	C	T	0.0438395	0.0712115	0.538585	TT	0.942761
6B_9634472	6B	9634472	A	G	-0.057529	0.0451723	0.203757	TT	0.801374
6B_9647402	6B	9647402	T	G	0.0688886	0.058803	0.242272	TT	0.8419
6B_9647670	6B	9647670	G	A	0.0650481	0.0653957	0.320648	TT	0.875209
6B_9656037	6B	9656037	T	C	0.0850695	0.0636395	0.182265	TT	0.77921
6B_9665838	6B	9665838	T	C	-0.313174	0.0959868	0.00122398	TT	0.356817
6B_9743915	6B	9743915	T	C	-0.282711	0.0947024	0.0030539	TT	0.356817
6B_9744008	6B	9744008	G	A	-0.212096	0.0962308	0.0282403	TT	0.557872
6B_9763034	6B	9763034	G	A	-0.212096	0.0962308	0.0282403	TT	0.557872
6B_9763333	6B	9763333	C	T	-0.283882	0.0983572	0.00416631	TT	0.356817
6B_9763360	6B	9763360	G	A	-0.304431	0.0939286	0.00131729	TT	0.356817
6B_9782837	6B	9782837	C	T	0.158978	0.143765	0.269641	TT	0.85303
6B_9782904	6B	9782904	T	G	-0.0144313	0.0649942	0.824426	TT	0.99116
6B_9788472	6B	9788472	G	A	-0.28646	0.141985	0.044481	TT	0.586532
6B_9802246	6B	9802246	A	G	-0.0101263	0.0867961	0.907198	TT	0.998073
6B_9897061	6B	9897061	G	C	0.0325961	0.0431583	0.450649	TT	0.927176
6B_9901473	6B	9901473	G	A	-0.0102315	0.0651683	0.875344	TT	0.993779
6B_9901478	6B	9901478	G	A	0.0708347	0.107274	0.509533	TT	0.937482
6B_9981100	6B	9981100	C	T	-0.0704387	0.0424054	0.097686	TT	0.677777
6B_9981109	6B	9981109	G	T	-0.020014	0.0578193	0.729462	TT	0.977058
6B_9981122	6B	9981122	A	G	-0.0382906	0.0600302	0.524028	TT	0.940248
6B_9981152	6B	9981152	T	C	-0.077125	0.0487857	0.114899	TT	0.701194
6B_9981322	6B	9981322	A	C	-0.0756245	0.0489743	0.123546	TT	0.717345
6B_10024432	6B	10024432	C	T	-0.0747844	0.0447001	0.0953086	TT	0.673781
6B_10024445	6B	10024445	G	A	-0.0747844	0.0447001	0.0953086	TT	0.673781
6B_10024469	6B	10024469	C	T	-0.0828943	0.0444582	0.0631695	TT	0.622286
6B_10024481	6B	10024481	T	C	-0.205597	0.11283	0.0693698	TT	0.644798
6B_10024668	6B	10024668	G	A	-0.0889995	0.0445151	0.0464277	TT	0.586532
6B_10024733	6B	10024733	G	C	-0.0322212	0.0560418	0.565733	TT	0.949513
6B_10027674	6B	10027674	G	A	-0.0712967	0.0446755	0.111512	TT	0.699747
6B_10038052	6B	10038052	C	T	-0.0931191	0.0457834	0.0427935	TT	0.584391
6B_10038126	6B	10038126	G	A	-0.0931191	0.0457834	0.0427935	TT	0.584391
6B_10038140	6B	10038140	T	C	-0.0470385	0.0540724	0.385004	TT	0.914867
6B_10042196	6B	10042196	T	A	-0.0771606	0.0428086	0.0724239	TT	0.647527
6B_10042241	6B	10042241	C	T	-0.0141345	0.0555177	0.799202	TT	0.990412
6B_10053341	6B	10053341	C	A	0.00146817	0.0620089	0.981125	TT	0.999766
6B_10083690	6B	10083690	T	C	0.163582	0.110818	0.1409	TT	0.741999
6B_10091678	6B	10091678	C	T	-0.00392343	0.0581237	0.946225	TT	0.999457
6B_10178655	6B	10178655	C	A	-0.00796184	0.0584538	0.891744	TT	0.996775
6B_10218759	6B	10218759	A	G	-0.0792017	0.0429735	0.0662576	TT	0.635647
6B_10221689	6B	10221689	A	C	0.130707	0.146618	0.373346	TT	0.910508
6B_10345911	6B	10345911	T	C	-0.0205715	0.0594331	0.729476	TT	0.977058
6B_10345933	6B	10345933	A	G	-0.0205715	0.0594331	0.729476	TT	0.977058
6B_10396220	6B	10396220	A	C	0.0157461	0.11594	0.892055	TT	0.997017
6B_10396467	6B	10396467	G	T	0.0754747	0.0715882	0.292553	TT	0.860795
6B_10396477	6B	10396477	G	A	0.0546399	0.0672667	0.417236	TT	0.91845
6B_10396490	6B	10396490	T	C	0.0546399	0.0672667	0.417236	TT	0.91845
6B_10447533	6B	10447533	T	C	0.0546399	0.0672667	0.417236	TT	0.91845
6B_10450284	6B	10450284	T	C	0.0615869	0.0708225	0.385179	TT	0.914867
6B_10450322	6B	10450322	C	T	0.0615869	0.0708225	0.385179	TT	0.914867
6B_10450334	6B	10450334	T	C	-0.0482506	0.0420827	0.252427	TT	0.847347
6B_10575015	6B	10575015	C	T	-0.0520445	0.0418614	0.214692	TT	0.815855
6B_10580693	6B	10580693	T	C	-0.0299212	0.0433051	0.490109	TT	0.93548
6B_10580702	6B	10580702	C	T	-0.0482506	0.0420827	0.252427	TT	0.847347
6B_10600973	6B	10600973	A	C	-0.0482506	0.0420827	0.252427	TT	0.847347
6B_10717515	6B	10717515	G	T	-0.0213366	0.0438532	0.626916	TT	0.964039
6B_10724876	6B	10724876	A	G	-0.0481979	0.0423512	0.255958	TT	0.848029
6B_10727930	6B	10727930	C	T	0.0679218	0.109492	0.53548	TT	0.94098
6B_10727944	6B	10727944	G	A	-0.023046	0.0476398	0.628893	TT	0.964039
6B_10735674	6B	10735674	T	A	-0.00227713	0.0566127	0.967941	TT	0.999457
6B_10861494	6B	10861494	C	T	0.00564551	0.058133	0.922697	TT	0.999457
6B_10888837	6B	10888837	T	C	-0.00215878	0.057261	0.96995	TT	0.999457
6B_10911943	6B	10911943	G	C	-0.110872	0.0948683	0.243407	TT	0.842994
6B_10932917	6B	10932917	C	T	-0.00952757	0.0585434	0.870824	TT	0.993779
6B_10955156	6B	10955156	T	G	0.0284006	0.0428311	0.507759	TT	0.937482
6B_10977861	6B	10977861	A	G	-0.0192913	0.0578004	0.738783	TT	0.979001
6B_11141306	6B	11141306	A	G	0.050106	0.0468254	0.285406	TT	0.858815
6B_11141335	6B	11141335	C	T	-0.0192913	0.0578004	0.738783	TT	0.979001
6B_11174893	6B	11174893	A	G	-0.0256559	0.0596572	0.667448	TT	0.965058
6B_11174917	6B	11174917	G	A	-0.0256559	0.0596572	0.667448	TT	0.965058
6B_11248184	6B	11248184	A	G	0.167236	0.0951988	0.0799336	TT	0.665517
6B_11248201	6B	11248201	A	G	0.0149194	0.0533783	0.78004	TT	0.986643
6B_11248205	6B	11248205	G	T	0.143479	0.0991321	0.148786	TT	0.750217
6B_11248219	6B	11248219	T	C	0.143479	0.0991321	0.148786	TT	0.750217
6B_11248222	6B	11248222	A	T	0.0121908	0.10779	0.910025	TT	0.998348
6B_11248237	6B	11248237	G	C	0.144477	0.0980502	0.141609	TT	0.743764
6B_11248468	6B	11248468	T	C	0.144477	0.0980502	0.141609	TT	0.743764
6B_11248478	6B	11248478	C	A	0.0138712	0.0543227	0.798621	TT	0.990412
6B_11248501	6B	11248501	A	G	-0.066254	0.104613	0.526979	TT	0.940265
6B_11255655	6B	11255655	C	T	0.0514405	0.104756	0.623729	TT	0.963093
6B_11255698	6B	11255698	C	A	0.0514405	0.104756	0.623729	TT	0.963093
6B_11277706	6B	11277706	C	T	0.0251271	0.124111	0.83969	TT	0.992562
6B_11318240	6B	11318240	C	A	-0.0357659	0.0683071	0.60092	TT	0.959303
6B_11404771	6B	11404771	G	A	0.0198813	0.0488997	0.684596	TT	0.969241
6B_11404801	6B	11404801	A	G	0.0105018	0.0821421	0.89835	TT	0.997389
6B_11404835	6B	11404835	G	A	0.117064	0.104018	0.261262	TT	0.848029
6B_11415105	6B	11415105	A	G	0.117064	0.104018	0.261262	TT	0.848029
6B_11423150	6B	11423150	A	C	0.13965	0.102562	0.174287	TT	0.77921
6B_11423479	6B	11423479	T	C	0.201474	0.0934886	0.0319092	TT	0.559851
6B_11466547	6B	11466547	A	G	0.212222	0.0914925	0.0209996	TT	0.49157
6B_11482592	6B	11482592	A	G	0.201474	0.0934886	0.0319092	TT	0.559851
6B_11541328	6B	11541328	T	C	0.183273	0.0945552	0.0534787	TT	0.60137
6B_11541363	6B	11541363	C	T	0.19226	0.0925309	0.0385332	TT	0.578664
6B_11541613	6B	11541613	T	C	0.163903	0.0963391	0.0898639	TT	0.666918
6B_11543362	6B	11543362	C	T	0.163903	0.0963391	0.0898639	TT	0.666918
6B_11596330	6B	11596330	G	C	0.0706112	0.13171	0.592256	TT	0.957943
6B_11596402	6B	11596402	A	C	0.157108	0.119312	0.18886	TT	0.784967
6B_11619981	6B	11619981	A	T	0.108316	0.12446	0.3848	TT	0.914867
6B_11620016	6B	11620016	T	G	0.187306	0.0968621	0.0540351	TT	0.604486
6B_11850770	6B	11850770	T	C	-0.0903781	0.158862	0.569821	TT	0.949513
6B_11850805	6B	11850805	G	A	0.0106265	0.106261	0.920405	TT	0.999457
6B_11850849	6B	11850849	C	T	0.0585275	0.0849169	0.491181	TT	0.936493
6B_11916381	6B	11916381	A	T	0.0298168	0.047207	0.528092	TT	0.940265
6B_11979771	6B	11979771	G	A	0.184667	0.103737	0.0760092	TT	0.658941
6B_12026529	6B	12026529	G	A	-0.0142402	0.0488123	0.77068	TT	0.986231
6B_12039135	6B	12039135	C	A	0.020014	0.0788254	0.799736	TT	0.990412
6B_12039379	6B	12039379	C	T	0.00847283	0.049386	0.86389	TT	0.993628
6B_12078244	6B	12078244	T	C	0.0141104	0.0487232	0.77231	TT	0.986231
6B_12086477	6B	12086477	C	T	0.0114277	0.048846	0.815172	TT	0.991041
6B_12173538	6B	12173538	C	T	-0.00062051	0.0502363	0.990153	TT	0.999766
6B_12183511	6B	12183511	G	T	0.0800799	0.0948912	0.399355	TT	0.91845
6B_12188644	6B	12188644	T	C	0.0652743	0.0944461	0.489991	TT	0.93548
6B_12188656	6B	12188656	T	C	0.0652743	0.0944461	0.489991	TT	0.93548
6B_12188676	6B	12188676	C	T	0.0652743	0.0944461	0.489991	TT	0.93548
6B_12188954	6B	12188954	G	A	0.0978663	0.115765	0.398531	TT	0.91845
6B_12189041	6B	12189041	T	C	0.0994093	0.0720294	0.168522	TT	0.777219
6B_12189081	6B	12189081	G	A	0.124053	0.0732533	0.0913451	TT	0.666918
6B_12189084	6B	12189084	G	C	0.124053	0.0732533	0.0913451	TT	0.666918
6B_12189373	6B	12189373	T	C	0.124053	0.0732533	0.0913451	TT	0.666918
6B_12189375	6B	12189375	A	G	0.0444796	0.085323	0.602516	TT	0.959303
6B_12216254	6B	12216254	T	A	0.0490542	0.073685	0.506069	TT	0.937482
6B_12217345	6B	12217345	T	C	0.11451	0.0492623	0.0207311	TT	0.490852
6B_12229172	6B	12229172	T	C	0.00621385	0.163702	0.969745	TT	0.999457
6B_12229179	6B	12229179	C	T	-0.000233704	0.0560124	0.996674	TT	0.999951
6B_12243234	6B	12243234	G	A	0.00594935	0.0561911	0.915747	TT	0.998869
6B_12243240	6B	12243240	G	A	-0.0111405	0.0554434	0.840878	TT	0.992562
6B_12243249	6B	12243249	G	C	-0.0372812	0.055288	0.500606	TT	0.937482
6B_12243275	6B	12243275	T	C	0.0344874	0.0662472	0.603018	TT	0.959303
6B_12243516	6B	12243516	G	A	0.0649509	0.141513	0.646566	TT	0.965058
6B_12424306	6B	12424306	G	A	0.0282277	0.0478877	0.555976	TT	0.948457
6B_12424544	6B	12424544	A	C	-0.033408	0.129816	0.797076	TT	0.990412
6B_12426119	6B	12426119	A	G	-0.0502941	0.0396216	0.205244	TT	0.803579
6B_12494329	6B	12494329	A	T	-0.0502941	0.0396216	0.205244	TT	0.803579
6B_12570191	6B	12570191	T	C	-0.0502941	0.0396216	0.205244	TT	0.803579
6B_12614947	6B	12614947	C	T	-0.0278888	0.039806	0.484056	TT	0.9342
6B_12634997	6B	12634997	A	C	0.00901723	0.0395489	0.819792	TT	0.991041
6B_12635198	6B	12635198	C	T	-0.0654182	0.0559671	0.243334	TT	0.842994
6B_12663115	6B	12663115	G	C	-0.0275936	0.0392093	0.482105	TT	0.9342
6B_12663122	6B	12663122	C	T	-0.0678997	0.0548793	0.216909	TT	0.81954
6B_12663123	6B	12663123	T	A	-0.0227369	0.0395882	0.566148	TT	0.949513
6B_12729366	6B	12729366	T	C	-0.0227369	0.0395882	0.566148	TT	0.949513
6B_12795845	6B	12795845	A	G	0.0250173	0.0995163	0.801676	TT	0.990859
6B_12795873	6B	12795873	A	T	-0.0157795	0.0495041	0.750125	TT	0.982989
6B_12795899	6B	12795899	T	C	-0.0126973	0.0492764	0.796825	TT	0.990412
6B_12796195	6B	12796195	C	T	-0.0738442	0.114105	0.517998	TT	0.937482
6B_12803876	6B	12803876	A	G	0.0150576	0.0494491	0.760942	TT	0.985315
6B_12804148	6B	12804148	C	T	0.00368484	0.0488471	0.939915	TT	0.999457
6B_12804173	6B	12804173	T	G	0.0150576	0.0494491	0.760942	TT	0.985315
6B_12878410	6B	12878410	G	A	0.0159697	0.0496318	0.747844	TT	0.982244
6B_12878418	6B	12878418	C	T	0.0159697	0.0496318	0.747844	TT	0.982244
6B_12878667	6B	12878667	C	A	-0.073197	0.0432225	0.0913438	TT	0.666918
6B_12878717	6B	12878717	T	G	0.0324509	0.0525387	0.537245	TT	0.941874
6B_12902169	6B	12902169	C	T	-0.00103503	0.0500654	0.983519	TT	0.999766
6B_12940477	6B	12940477	C	G	-0.0439702	0.12368	0.72244	TT	0.977058
6B_13077413	6B	13077413	A	C	-0.0696184	0.0683384	0.309108	TT	0.870344
6B_13077445	6B	13077445	G	A	0.043497	0.0491595	0.376928	TT	0.911525
6B_13077693	6B	13077693	T	C	-0.113049	0.0897102	0.208539	TT	0.806387
6B_13280333	6B	13280333	C	T	0.0250504	0.0500743	0.617236	TT	0.963048
6B_13284799	6B	13284799	G	A	0.0413533	0.0470356	0.379963	TT	0.913656
6B_13429271	6B	13429271	C	G	0.057214	0.0463448	0.21792	TT	0.821362
6B_13452373	6B	13452373	C	T	0.0661015	0.0622776	0.289316	TT	0.858848
6B_13452374	6B	13452374	T	G	0.0241587	0.039886	0.545152	TT	0.944637
6B_13666938	6B	13666938	C	G	-0.125267	0.073207	0.0880356	TT	0.666277
6B_13688726	6B	13688726	A	T	-0.113953	0.0668801	0.0893901	TT	0.666788
6B_13809038	6B	13809038	G	A	-0.113953	0.0668801	0.0893901	TT	0.666788
6B_13893908	6B	13893908	G	A	-0.146807	0.100212	0.143923	TT	0.745112
6B_13895853	6B	13895853	T	G	0.0510975	0.158611	0.747546	TT	0.982244
6B_14047930	6B	14047930	T	A	0.00162367	0.0475265	0.972768	TT	0.999534
6B_14078674	6B	14078674	G	A	-0.012041	0.0489938	0.806022	TT	0.991041
6B_14243997	6B	14243997	G	C	0.0130522	0.099643	0.895867	TT	0.997389
6B_14244242	6B	14244242	C	A	-0.0417622	0.0532836	0.433759	TT	0.922573
6B_14244266	6B	14244266	T	A	-0.0210034	0.0517208	0.684949	TT	0.96929
6B_14245332	6B	14245332	A	T	-0.343365	0.148284	0.0212185	TT	0.49281
6B_14245582	6B	14245582	T	G	-0.331899	0.141858	0.0199222	TT	0.483411
6B_14245612	6B	14245612	C	T	-0.331899	0.141858	0.0199222	TT	0.483411
6B_14245619	6B	14245619	G	A	-0.0660702	0.0562611	0.241136	TT	0.840768
6B_14254412	6B	14254412	A	G	-0.0703132	0.0535392	0.190031	TT	0.785701
6B_14254431	6B	14254431	T	C	-0.0971225	0.0531985	0.068842	TT	0.641874
6B_14254731	6B	14254731	C	G	-0.0187388	0.154968	0.90383	TT	0.997389
6B_14254753	6B	14254753	C	A	0.0396043	0.0998667	0.69195	TT	0.971162
6B_14254761	6B	14254761	T	G	-0.125613	0.0478506	0.00908191	TT	0.42083
6B_14286929	6B	14286929	C	T	-0.0595702	0.0426021	0.163003	TT	0.768482
6B_14513021	6B	14513021	G	T	-0.0121742	0.0436787	0.78064	TT	0.986785
6B_14773744	6B	14773744	A	G	-0.0121742	0.0436787	0.78064	TT	0.986785
6B_14796464	6B	14796464	C	T	-0.0121742	0.0436787	0.78064	TT	0.986785
6B_14836304	6B	14836304	C	T	-0.0172896	0.0436973	0.692616	TT	0.971224
6B_14841586	6B	14841586	T	A	-0.0200219	0.0436996	0.647143	TT	0.965058
6B_14842367	6B	14842367	G	A	-0.0261705	0.0466542	0.575231	TT	0.951175
6B_14938417	6B	14938417	G	T	0.0556401	0.040498	0.170444	TT	0.777947
6B_14938437	6B	14938437	T	C	0.0837146	0.0602494	0.165665	TT	0.773022
6B_14947058	6B	14947058	A	C	0.0953347	0.0595381	0.11032	TT	0.696493
6B_14947318	6B	14947318	T	G	0.0859925	0.0605786	0.15673	TT	0.762081
6B_15044671	6B	15044671	T	C	-0.265556	0.241842	0.273013	TT	0.854822
6B_15072423	6B	15072423	G	A	-0.265556	0.241842	0.273013	TT	0.854822
6B_15072912	6B	15072912	T	C	-0.0148025	0.0637529	0.816543	TT	0.991041
6B_15073282	6B	15073282	C	T	-0.0512764	0.047128	0.277411	TT	0.857791
6B_15206304	6B	15206304	G	A	0.0323091	0.0627282	0.606866	TT	0.959628
6B_15206541	6B	15206541	C	T	0.0698006	0.066114	0.291882	TT	0.86007
6B_15239608	6B	15239608	A	G	0.0872182	0.0422254	0.0396844	TT	0.583735
6B_15310289	6B	15310289	G	C	0.103394	0.0416714	0.0136132	TT	0.452078
6B_15339762	6B	15339762	G	A	0.0550248	0.0666261	0.409496	TT	0.91845
6B_15425771	6B	15425771	C	T	0.0559387	0.0619855	0.367503	TT	0.90383
6B_15441638	6B	15441638	A	T	-0.157887	0.173213	0.362717	TT	0.902752
6B_15591252	6B	15591252	T	C	-0.0218076	0.055101	0.692537	TT	0.971224
6B_15591276	6B	15591276	G	C	-0.0003971	0.0412505	0.992325	TT	0.999766
6B_15705367	6B	15705367	G	T	-0.105785	0.0472506	0.0258614	TT	0.545468
6B_15705368	6B	15705368	C	T	0.0430258	0.0526854	0.414739	TT	0.91845
6B_15729202	6B	15729202	G	A	0.0845093	0.0388168	0.0302082	TT	0.558114
6B_15729479	6B	15729479	T	G	0.0759864	0.0483105	0.116745	TT	0.705762
6B_15809408	6B	15809408	G	A	0.245388	0.478553	0.608468	TT	0.959745
6B_15819487	6B	15819487	C	G	-0.012725	0.277604	0.963468	TT	0.999457
6B_15819780	6B	15819780	C	A	0.0212816	0.0396208	0.591553	TT	0.957943
6B_15822558	6B	15822558	A	T	-0.109845	0.121871	0.368101	TT	0.90383
6B_15852235	6B	15852235	C	T	-0.109845	0.121871	0.368101	TT	0.90383
6B_15855582	6B	15855582	A	G	0.115853	0.0704004	0.100831	TT	0.67962
6B_15947725	6B	15947725	C	T	-0.0612791	0.117208	0.601462	TT	0.959303
6B_16019165	6B	16019165	A	C	-0.285095	0.21488	0.185542	TT	0.78414
6B_16021232	6B	16021232	C	G	-0.0612791	0.117208	0.601462	TT	0.959303
6B_16021446	6B	16021446	G	A	0.0444924	0.0748186	0.552488	TT	0.948431
6B_16021659	6B	16021659	T	G	-0.0453351	0.0447654	0.311962	TT	0.872006
6B_16024771	6B	16024771	C	T	0.0732355	0.0683417	0.284711	TT	0.858638
6B_16037668	6B	16037668	T	A	-0.0323413	0.0453132	0.475921	TT	0.933686
6B_16120053	6B	16120053	C	A	-0.0388078	0.0451471	0.390667	TT	0.916827
6B_16124785	6B	16124785	C	T	0.117158	0.0853022	0.170583	TT	0.777947
6B_16171101	6B	16171101	A	G	-0.125683	0.105568	0.234727	TT	0.835996
6B_16173860	6B	16173860	T	C	-0.120012	0.101167	0.236399	TT	0.836912
6B_16173868	6B	16173868	A	G	-0.0381751	0.0584072	0.513842	TT	0.937482
6B_16177661	6B	16177661	C	T	0.264396	0.128685	0.0407373	TT	0.584391
6B_16177668	6B	16177668	A	G	0.264396	0.128685	0.0407373	TT	0.584391
6B_16177684	6B	16177684	G	A	0.00146582	0.0552612	0.978855	TT	0.999766
6B_16177707	6B	16177707	A	G	-0.00419822	0.481011	0.993042	TT	0.999766
6B_16181543	6B	16181543	G	T	-0.00419822	0.481011	0.993042	TT	0.999766
6B_16253657	6B	16253657	G	A	-0.0402362	0.0851606	0.636913	TT	0.965058
6B_16253695	6B	16253695	G	A	-0.046483	0.0496039	0.349429	TT	0.894959
6B_16253713	6B	16253713	C	T	-0.046483	0.0496039	0.349429	TT	0.894959
6B_16393915	6B	16393915	T	C	-0.046483	0.0496039	0.349429	TT	0.894959
6B_16400144	6B	16400144	G	A	-0.0721222	0.0517417	0.164328	TT	0.769552
6B_16405584	6B	16405584	A	G	-0.0721222	0.0517417	0.164328	TT	0.769552
6B_16405668	6B	16405668	G	A	-0.0800586	0.0942172	0.39612	TT	0.91845
6B_16405672	6B	16405672	A	C	-0.0800586	0.0942172	0.39612	TT	0.91845
6B_16483610	6B	16483610	C	T	0.0706058	0.0881357	0.423672	TT	0.919399
6B_16572089	6B	16572089	G	T	-0.0645475	0.055485	0.24557	TT	0.844445
6B_16572362	6B	16572362	A	C	-0.0545686	0.0382702	0.154888	TT	0.758765
6B_16588167	6B	16588167	T	G	-0.0498097	0.0543867	0.360445	TT	0.901594
6B_16819821	6B	16819821	G	A	0.0190933	0.037236	0.608474	TT	0.959745
6B_16876005	6B	16876005	C	A	0.191553	0.164301	0.244543	TT	0.843387
6B_16876006	6B	16876006	C	A	0.0217387	0.037426	0.561758	TT	0.949226
6B_16956303	6B	16956303	C	T	0.0217387	0.037426	0.561758	TT	0.949226
6B_17019587	6B	17019587	C	T	-0.0518191	0.0560643	0.356044	TT	0.898447
6B_17092515	6B	17092515	A	C	-0.0308484	0.0968307	0.750255	TT	0.982989
6B_17134913	6B	17134913	T	G	-0.0308484	0.0968307	0.750255	TT	0.982989
6B_17134930	6B	17134930	G	A	-0.0460523	0.0568228	0.418287	TT	0.918614
6B_17182137	6B	17182137	A	G	-0.0417999	0.0481899	0.386379	TT	0.916083
6B_17256987	6B	17256987	A	G	0.0963709	0.090578	0.288159	TT	0.858848
6B_17257001	6B	17257001	T	C	0.0642053	0.102157	0.53013	TT	0.940265
6B_17257007	6B	17257007	G	A	0.0642053	0.102157	0.53013	TT	0.940265
6B_17257278	6B	17257278	G	T	0.0642053	0.102157	0.53013	TT	0.940265
6B_17290072	6B	17290072	G	C	0.0888466	0.106295	0.403868	TT	0.91845
6B_17290335	6B	17290335	C	T	-0.0514884	0.107788	0.633207	TT	0.965058
6B_17328084	6B	17328084	G	T	-0.0514884	0.107788	0.633207	TT	0.965058
6B_17346222	6B	17346222	G	T	0.0911624	0.0906637	0.315423	TT	0.872006
6B_17477611	6B	17477611	G	A	0.0759994	0.0887906	0.392678	TT	0.917052
6B_17493623	6B	17493623	T	A	-0.0324593	0.108195	0.764367	TT	0.986231
6B_17493627	6B	17493627	T	G	-0.0401886	0.102758	0.695986	TT	0.972047
6B_17561366	6B	17561366	T	C	-0.0401886	0.102758	0.695986	TT	0.972047
6B_17564603	6B	17564603	G	T	-0.0401886	0.102758	0.695986	TT	0.972047
6B_17583662	6B	17583662	C	T	-0.0484789	0.0440343	0.27176	TT	0.85376
6B_17592851	6B	17592851	C	T	0.142564	0.0924061	0.123878	TT	0.717345
6B_17598467	6B	17598467	T	C	-0.035084	0.0546776	0.521563	TT	0.937742
6B_17598468	6B	17598468	C	T	0.00206786	0.0528777	0.96883	TT	0.999457
6B_17598516	6B	17598516	G	A	0.00206786	0.0528777	0.96883	TT	0.999457
6B_17742227	6B	17742227	C	G	0.0111862	0.0525106	0.831442	TT	0.992352
6B_17742547	6B	17742547	C	A	0.0111862	0.0525106	0.831442	TT	0.992352
6B_17742549	6B	17742549	C	A	-0.0491475	0.0537505	0.361221	TT	0.901865
6B_17784882	6B	17784882	C	T	0.104465	0.0689539	0.130769	TT	0.728849
6B_17785242	6B	17785242	A	G	-0.241282	0.104522	0.0216177	TT	0.49281
6B_17801418	6B	17801418	A	G	-0.241282	0.104522	0.0216177	TT	0.49281
6B_17801734	6B	17801734	G	C	-0.167906	0.0973183	0.0854432	TT	0.665517
6B_17821791	6B	17821791	T	C	-0.241282	0.104522	0.0216177	TT	0.49281
6B_17876425	6B	17876425	A	C	0.101732	0.0702944	0.148821	TT	0.750217
6B_17927477	6B	17927477	A	T	0.101732	0.0702944	0.148821	TT	0.750217
6B_17931447	6B	17931447	A	G	0.119515	0.0701157	0.089259	TT	0.666788
6B_18059542	6B	18059542	G	A	0.00025707	0.0697942	0.997063	TT	0.999951
6B_18077277	6B	18077277	A	T	0.0203988	0.0849816	0.810456	TT	0.991041
6B_18118567	6B	18118567	A	T	-0.00498007	0.0401181	0.901287	TT	0.997389
6B_18149948	6B	18149948	C	T	0.012386	0.0420484	0.768518	TT	0.986231
6B_18396404	6B	18396404	A	G	0.0187711	0.0409899	0.647306	TT	0.965058
6B_18418403	6B	18418403	G	A	0.207641	0.1532	0.176269	TT	0.77921
6B_18491077	6B	18491077	G	A	0.0972251	0.146395	0.50709	TT	0.937482
6B_18740547	6B	18740547	G	A	0.176237	0.129689	0.175138	TT	0.77921
6B_18874379	6B	18874379	T	A	0.0354201	0.0521036	0.497126	TT	0.937482
6B_18947094	6B	18947094	C	G	0.0265983	0.0390781	0.496594	TT	0.937482
6B_18993586	6B	18993586	T	A	0.0443964	0.149488	0.76667	TT	0.986231
6B_19077586	6B	19077586	A	G	0.244519	0.116501	0.036621	TT	0.569739
7A_117022	7A	117022	C	T	0.244519	0.116501	0.036621	TT	0.569739
7A_125150	7A	125150	G	A	0.218861	0.113704	0.0551456	TT	0.605761
7A_149568	7A	149568	C	T	0.0691448	0.038504	0.0734814	TT	0.648944
7A_149573	7A	149573	G	A	0.0690478	0.0774942	0.373601	TT	0.910508
7A_396727	7A	396727	G	A	0.0128996	0.0630013	0.837897	TT	0.992562
7A_588938	7A	588938	T	G	0.0889752	0.111659	0.426138	TT	0.919771
7A_737466	7A	737466	G	T	0.055449	0.0624531	0.375295	TT	0.911468
7A_737491	7A	737491	G	A	0.0413381	0.0639049	0.518185	TT	0.937482
7A_848347	7A	848347	G	A	0.000775965	0.0641008	0.990349	TT	0.999766
7A_867740	7A	867740	A	T	-0.129701	0.0637615	0.0427685	TT	0.584391
7A_867755	7A	867755	G	A	-0.105152	0.040476	0.00981768	TT	0.424262
7A_870827	7A	870827	G	A	-0.111277	0.0518685	0.0326825	TT	0.561102
7A_870843	7A	870843	C	T	-0.0340247	0.0457902	0.457997	TT	0.929686
7A_882072	7A	882072	G	A	0.114181	0.131129	0.384549	TT	0.914867
7A_882099	7A	882099	C	G	0.00538246	0.0444672	0.903733	TT	0.997389
7A_1211414	7A	1211414	C	G	-0.0279025	0.0452539	0.537957	TT	0.942308
7A_1475569	7A	1475569	G	C	-0.109031	0.0540776	0.0446228	TT	0.586532
7A_1538013	7A	1538013	C	T	-0.0134846	0.0449581	0.764422	TT	0.986231
7A_1576640	7A	1576640	C	G	-0.110623	0.0507217	0.0299193	TT	0.558114
7A_1576876	7A	1576876	A	T	0.122692	0.0869859	0.159377	TT	0.764605
7A_1686015	7A	1686015	A	G	0.122692	0.0869859	0.159377	TT	0.764605
7A_1764308	7A	1764308	C	G	-0.0969842	0.0499759	0.0531909	TT	0.60098
7A_1768552	7A	1768552	G	A	-0.1804	0.048897	0.000264474	TT	0.356817
7A_1831327	7A	1831327	C	T	-0.180443	0.0494533	0.000308021	TT	0.356817
7A_1831519	7A	1831519	C	A	-0.155346	0.0518428	0.00294679	TT	0.356817
7A_1831563	7A	1831563	G	A	-0.156542	0.0524985	0.0030873	TT	0.356817
7A_1831628	7A	1831628	C	A	0.0574141	0.0710943	0.419939	TT	0.919399
7A_1831866	7A	1831866	C	T	0.0743026	0.0450184	0.0998322	TT	0.67962
7A_1831872	7A	1831872	T	A	0.054452	0.0457608	0.234965	TT	0.835996
7A_1831913	7A	1831913	T	C	-0.227733	0.481552	0.6366	TT	0.965058
7A_1831919	7A	1831919	G	A	0.0283973	0.0491178	0.563576	TT	0.949226
7A_1831958	7A	1831958	C	T	0.051082	0.047025	0.278184	TT	0.85795
7A_1924470	7A	1924470	T	G	0.051082	0.047025	0.278184	TT	0.85795
7A_2075330	7A	2075330	G	C	0.0476395	0.0476681	0.318363	TT	0.873484
7A_2138949	7A	2138949	T	G	0.0476395	0.0476681	0.318363	TT	0.873484
7A_2175342	7A	2175342	A	T	0.191714	0.154329	0.215064	TT	0.816761
7A_2323694	7A	2323694	C	T	0.0476395	0.0476681	0.318363	TT	0.873484
7A_2495629	7A	2495629	T	G	0.0398588	0.047907	0.406033	TT	0.91845
7A_2495630	7A	2495630	G	T	0.0470865	0.0480861	0.328222	TT	0.880188
7A_2562826	7A	2562826	C	T	0.0386398	0.0477989	0.419476	TT	0.919399
7A_2562869	7A	2562869	C	T	0.0608189	0.0489843	0.215302	TT	0.816779
7A_2563095	7A	2563095	C	T	-0.036125	0.0635265	0.569989	TT	0.949513
7A_2586542	7A	2586542	C	T	-0.014423	0.141729	0.919008	TT	0.999457
7A_2645568	7A	2645568	C	A	-5.71684e-05	0.0406438	0.998879	TT	0.999951
7A_2656158	7A	2656158	G	A	-0.0360489	0.10525	0.732197	TT	0.977309
7A_2927672	7A	2927672	C	T	-0.0642328	0.0450611	0.155008	TT	0.759046
7A_3030217	7A	3030217	A	G	0.113793	0.0739092	0.124648	TT	0.718643
7A_3146410	7A	3146410	A	T	0.113793	0.0739092	0.124648	TT	0.718643
7A_3174076	7A	3174076	T	G	0.113793	0.0739092	0.124648	TT	0.718643
7A_3526256	7A	3526256	C	T	-0.0684332	0.0458491	0.136543	TT	0.731099
7A_3526258	7A	3526258	T	C	0.107121	0.0747403	0.152775	TT	0.754805
7A_3526511	7A	3526511	C	T	-0.00916057	0.0718887	0.898683	TT	0.997389
7A_3526512	7A	3526512	C	T	-0.0510418	0.043907	0.245907	TT	0.844846
7A_3526837	7A	3526837	C	T	0.0707448	0.103416	0.494426	TT	0.937482
7A_3603135	7A	3603135	G	A	-0.0531314	0.120663	0.659998	TT	0.965058
7A_3603149	7A	3603149	G	A	-0.00911319	0.054923	0.86832	TT	0.993779
7A_3608322	7A	3608322	C	G	-0.00911319	0.054923	0.86832	TT	0.993779
7A_3610067	7A	3610067	T	C	0.0078454	0.0431347	0.855792	TT	0.992562
7A_3715899	7A	3715899	G	T	0.0157947	0.043314	0.715612	TT	0.97495
7A_3715962	7A	3715962	C	G	-0.00504281	0.0453123	0.911457	TT	0.998348
7A_3716238	7A	3716238	A	G	-0.00440006	0.0456328	0.923245	TT	0.999457
7A_3725879	7A	3725879	T	C	0.0485117	0.0663797	0.465429	TT	0.930485
7A_3726181	7A	3726181	T	A	0.0861229	0.0561758	0.12625	TT	0.721379
7A_3832989	7A	3832989	G	T	0.208337	0.0961378	0.030974	TT	0.558114
7A_3842218	7A	3842218	T	C	0.0422628	0.0444186	0.342092	TT	0.888981
7A_3993529	7A	3993529	A	T	-0.009376	0.0406172	0.817589	TT	0.991041
7A_3993742	7A	3993742	A	G	-0.01206	0.040639	0.766845	TT	0.986231
7A_3993766	7A	3993766	G	A	-0.01206	0.040639	0.766845	TT	0.986231
7A_4046647	7A	4046647	A	G	0.00265766	0.0437693	0.951621	TT	0.999457
7A_4046683	7A	4046683	G	C	-0.0198977	0.0445705	0.65559	TT	0.965058
7A_4075583	7A	4075583	C	G	0.0201064	0.0609101	0.741542	TT	0.980732
7A_4075803	7A	4075803	G	A	-0.0255185	0.0466385	0.584656	TT	0.955003
7A_4075821	7A	4075821	A	G	-0.0729902	0.0488736	0.136314	TT	0.730518
7A_4075838	7A	4075838	C	T	-0.0729902	0.0488736	0.136314	TT	0.730518
7A_4104028	7A	4104028	G	A	-0.108108	0.0412148	0.00913598	TT	0.42083
7A_4104035	7A	4104035	C	T	0.0105599	0.142266	0.940877	TT	0.999457
7A_4153422	7A	4153422	T	A	-0.0938063	0.0767176	0.222333	TT	0.823011
7A_4153734	7A	4153734	T	A	0.0190453	0.0827466	0.818113	TT	0.991041
7A_4173710	7A	4173710	T	C	0.0572574	0.0853288	0.502696	TT	0.937482
7A_4180559	7A	4180559	A	G	0.0571709	0.058472	0.328945	TT	0.88035
7A_4180827	7A	4180827	A	T	0.0533623	0.0573446	0.352792	TT	0.89573
7A_4237040	7A	4237040	T	C	0.0814897	0.127104	0.521904	TT	0.937821
7A_4411157	7A	4411157	T	A	0.0814897	0.127104	0.521904	TT	0.937821
7A_4555061	7A	4555061	G	A	0.189292	0.0876511	0.0315522	TT	0.559851
7A_4758719	7A	4758719	C	T	0.0183888	0.0450964	0.683721	TT	0.969241
7A_4773715	7A	4773715	A	G	-0.0107394	0.045239	0.812506	TT	0.991041
7A_4774091	7A	4774091	T	G	-0.00239891	0.0468777	0.959219	TT	0.999457
7A_4782657	7A	4782657	T	C	-0.0855396	0.064153	0.183368	TT	0.77921
7A_4831876	7A	4831876	A	G	0.206296	0.1407	0.143582	TT	0.745112
7A_4832092	7A	4832092	C	G	0.0290208	0.0523047	0.579395	TT	0.953287
7A_4832138	7A	4832138	T	G	0.0828395	0.0595721	0.165329	TT	0.772887
7A_4857304	7A	4857304	C	T	-0.0289857	0.0452735	0.522482	TT	0.938582
7A_4908124	7A	4908124	T	C	0.0441553	0.0622629	0.478737	TT	0.934045
7A_4908312	7A	4908312	T	A	-0.305353	0.104725	0.00380134	TT	0.356817
7A_5030119	7A	5030119	T	C	-0.0299639	0.116822	0.797738	TT	0.990412
7A_5056333	7A	5056333	T	A	0.0112991	0.100965	0.910965	TT	0.998348
7A_5093716	7A	5093716	A	C	0.0112991	0.100965	0.910965	TT	0.998348
7A_5129539	7A	5129539	A	C	0.0226811	0.101575	0.823451	TT	0.99116
7A_5139405	7A	5139405	G	T	-0.0126612	0.241424	0.958208	TT	0.999457
7A_5139406	7A	5139406	A	G	0.0226811	0.101575	0.823451	TT	0.99116
7A_5250657	7A	5250657	G	A	0.0855773	0.121494	0.481717	TT	0.9342
7A_5250658	7A	5250658	G	A	0.118771	0.0620938	0.0566798	TT	0.610478
7A_5250933	7A	5250933	G	A	0.0277507	0.0468841	0.55434	TT	0.948431
7A_5289510	7A	5289510	G	A	0.0728338	0.0475987	0.126973	TT	0.723184
7A_5367625	7A	5367625	G	A	-0.0301976	0.0740101	0.683535	TT	0.969241
7A_5558550	7A	5558550	G	T	-0.0559451	0.0618773	0.366613	TT	0.903763
7A_5685264	7A	5685264	A	G	0.0559864	0.135191	0.67906	TT	0.966573
7A_5786315	7A	5786315	G	A	0.31578	0.159713	0.0488878	TT	0.595128
7A_5804029	7A	5804029	A	C	0.110492	0.11735	0.347137	TT	0.894598
7A_5804040	7A	5804040	C	T	-0.0220831	0.0401876	0.583049	TT	0.954557
7A_5804262	7A	5804262	G	A	-0.056231	0.0424812	0.186567	TT	0.784395
7A_5804306	7A	5804306	C	T	0.00863635	0.0397667	0.828211	TT	0.991893
7A_5863911	7A	5863911	G	A	0.0284082	0.118261	0.810318	TT	0.991041
7A_6018904	7A	6018904	T	A	0.0284082	0.118261	0.810318	TT	0.991041
7A_6033318	7A	6033318	G	A	-0.0114401	0.0512023	0.823345	TT	0.99116
7A_6033353	7A	6033353	T	C	-0.158456	0.133129	0.23484	TT	0.835996
7A_6046218	7A	6046218	A	C	0.00472128	0.0457251	0.917827	TT	0.999457
7A_6046272	7A	6046272	C	A	0.000224135	0.0517865	0.996549	TT	0.999951
7A_6204438	7A	6204438	C	T	0.0693159	0.11212	0.536869	TT	0.941874
7A_6210336	7A	6210336	C	T	0.0765926	0.0922644	0.407083	TT	0.91845
7A_6210356	7A	6210356	C	T	0.0331933	0.0552604	0.548488	TT	0.94794
7A_6210629	7A	6210629	A	G	-0.010011	0.117354	0.932072	TT	0.999457
7A_6390343	7A	6390343	G	A	0.0850534	0.0494099	0.0861565	TT	0.665517
7A_6433558	7A	6433558	G	A	0.0828789	0.049172	0.0928786	TT	0.669613
7A_6446831	7A	6446831	C	A	0.093651	0.0494231	0.0590174	TT	0.619541
7A_6555268	7A	6555268	G	C	0.0640307	0.0852888	0.453359	TT	0.928144
7A_6620339	7A	6620339	C	T	0.0790475	0.0485733	0.104649	TT	0.683969
7A_6620571	7A	6620571	T	C	-0.112057	0.0443821	0.0120634	TT	0.448366
7A_6620590	7A	6620590	G	A	-0.0641786	0.0342482	0.06186	TT	0.622286
7A_6620596	7A	6620596	G	T	-0.352352	0.102897	0.000697358	TT	0.356817
7A_6620631	7A	6620631	C	G	0.00786206	0.106812	0.94137	TT	0.999457
7A_7042476	7A	7042476	G	A	-0.0676525	0.0650914	0.299436	TT	0.86546
7A_7235407	7A	7235407	A	T	-0.0681945	0.079612	0.392321	TT	0.91691
7A_7235647	7A	7235647	C	T	0.0279469	0.0804227	0.728446	TT	0.977058
7A_7235999	7A	7235999	C	T	-0.0918427	0.127694	0.472524	TT	0.933476
7A_7264115	7A	7264115	G	A	0.0304596	0.0830399	0.714008	TT	0.97495
7A_7264116	7A	7264116	A	T	-0.00226511	0.0941653	0.980824	TT	0.999766
7A_7483765	7A	7483765	T	C	0.0246903	0.140668	0.860781	TT	0.992562
7A_7505235	7A	7505235	A	C	-0.0328016	0.0590144	0.578723	TT	0.952636
7A_7691399	7A	7691399	T	A	0.00110234	0.058116	0.984879	TT	0.999766
7A_7804545	7A	7804545	A	G	0.0264577	0.036504	0.469116	TT	0.932752
7A_7936149	7A	7936149	G	A	-0.0835392	0.0857364	0.330614	TT	0.881193
7A_7936305	7A	7936305	C	A	-0.101214	0.14443	0.483955	TT	0.9342
7A_7974864	7A	7974864	C	A	-0.00693566	0.0455959	0.879196	TT	0.993779
7A_8159958	7A	8159958	T	A	0.0347147	0.0516047	0.501625	TT	0.937482
7A_8160240	7A	8160240	A	C	0.0559864	0.135191	0.67906	TT	0.966573
7A_8220782	7A	8220782	G	T	-0.0467754	0.147754	0.751774	TT	0.98345
7A_8221109	7A	8221109	A	T	-0.0657521	0.0483799	0.175087	TT	0.77921
7A_8228583	7A	8228583	G	A	-0.0545586	0.055866	0.329513	TT	0.881193
7A_8242384	7A	8242384	A	G	-0.0119278	0.050577	0.813713	TT	0.991041
7A_8242413	7A	8242413	G	T	-0.0213992	0.0518832	0.680289	TT	0.967552
7A_8242421	7A	8242421	A	G	-0.0204709	0.0526988	0.697943	TT	0.972047
7A_8242668	7A	8242668	C	T	-0.0204709	0.0526988	0.697943	TT	0.972047
7A_8252444	7A	8252444	G	A	-0.105565	0.117064	0.367862	TT	0.90383
7A_8252480	7A	8252480	A	G	-0.34915	0.118989	0.00358681	TT	0.356817
7A_8252726	7A	8252726	T	G	0.0821215	0.0561253	0.144408	TT	0.746561
7A_8503960	7A	8503960	C	T	0.00620345	0.0502153	0.90176	TT	0.997389
7A_8599100	7A	8599100	A	G	0.062933	0.0398478	0.115257	TT	0.701194
7A_8626855	7A	8626855	C	T	-0.0253224	0.482848	0.958208	TT	0.999457
7A_8632829	7A	8632829	C	T	0.0772364	0.0410032	0.0605252	TT	0.619783
7A_8632857	7A	8632857	C	T	0.0747716	0.0411593	0.0702167	TT	0.644798
7A_8741005	7A	8741005	C	T	0.0378321	0.0415771	0.363553	TT	0.902874
7A_8769381	7A	8769381	A	G	0.0241708	0.0702302	0.73095	TT	0.977058
7A_8818830	7A	8818830	G	A	0.011137	0.147305	0.939781	TT	0.999457
7A_8819085	7A	8819085	T	C	-0.0759203	0.0374805	0.0436437	TT	0.584391
7A_8931680	7A	8931680	C	T	-0.0361352	0.0673349	0.591887	TT	0.957943
7A_9054989	7A	9054989	G	A	-0.186779	0.141361	0.187357	TT	0.784508
7A_9075306	7A	9075306	T	C	-0.150577	0.0841596	0.0745397	TT	0.652437
7A_9493712	7A	9493712	T	C	0.00161469	0.0782951	0.983559	TT	0.999766
7A_9648479	7A	9648479	C	T	0.00161469	0.0782951	0.983559	TT	0.999766
7A_9806237	7A	9806237	A	G	0.00693086	0.0379095	0.855051	TT	0.992562
7A_9806289	7A	9806289	G	A	-0.059371	0.104022	0.568572	TT	0.949513
7A_9825798	7A	9825798	T	C	-0.0702277	0.0925182	0.448375	TT	0.926372
7A_9907217	7A	9907217	C	T	-0.0702277	0.0925182	0.448375	TT	0.926372
7A_10001680	7A	10001680	T	C	-0.379547	0.12792	0.00323522	TT	0.356817
7A_10091008	7A	10091008	G	T	-0.0021565	0.0390997	0.956051	TT	0.999457
7A_10292954	7A	10292954	G	C	-0.0021565	0.0390997	0.956051	TT	0.999457
7A_10449662	7A	10449662	T	C	-0.0432403	0.247232	0.861272	TT	0.992562
7A_10566070	7A	10566070	T	G	0.0119714	0.127184	0.925069	TT	0.999457
7A_10590049	7A	10590049	G	A	-0.0656415	0.0804919	0.415396	TT	0.91845
7A_10590059	7A	10590059	C	T	-0.0577887	0.0851154	0.497668	TT	0.937482
7A_10590060	7A	10590060	G	A	-0.0240518	0.0813712	0.767744	TT	0.986231
7A_10763193	7A	10763193	C	T	0.0404696	0.0800732	0.613624	TT	0.962141
7A_10902228	7A	10902228	A	C	-0.0812311	0.0746111	0.277101	TT	0.857053
7A_10904772	7A	10904772	C	T	0.0277376	0.0461715	0.548435	TT	0.94794
7A_11102481	7A	11102481	T	C	-0.069486	0.106101	0.513003	TT	0.937482
7A_11177557	7A	11177557	G	A	-0.0352661	0.0820816	0.667744	TT	0.965058
7A_11232869	7A	11232869	A	G	0.217092	0.131946	0.100897	TT	0.67962
7A_11233042	7A	11233042	C	T	-0.0327524	0.0757581	0.665796	TT	0.965058
7A_11271848	7A	11271848	T	C	-0.259524	0.154248	0.093453	TT	0.670937
7A_11272138	7A	11272138	A	G	0.0500978	0.0894682	0.575908	TT	0.951373
7A_11272170	7A	11272170	T	C	0.0240593	0.0697185	0.730253	TT	0.977058
7A_11948666	7A	11948666	G	A	-0.0869539	0.145255	0.549847	TT	0.94829
7A_11966231	7A	11966231	A	G	-0.025983	0.0867402	0.764718	TT	0.986231
7A_11966478	7A	11966478	C	T	-0.155794	0.106818	0.145694	TT	0.749708
7A_11969822	7A	11969822	T	C	-0.122066	0.104705	0.244568	TT	0.843387
7A_11969826	7A	11969826	G	T	0.0490637	0.0692936	0.479431	TT	0.934045
7A_11970142	7A	11970142	G	A	0.0472426	0.0689889	0.49398	TT	0.937482
7A_12013815	7A	12013815	C	G	-0.0201681	0.0755647	0.78972	TT	0.989107
7A_12013821	7A	12013821	A	G	-0.00815393	0.0736536	0.911919	TT	0.998348
7A_12013852	7A	12013852	G	T	-0.0210595	0.0729259	0.772939	TT	0.986231
7A_12019099	7A	12019099	T	C	-0.0210595	0.0729259	0.772939	TT	0.986231
7A_12090216	7A	12090216	A	G	0.0637573	0.0737938	0.388245	TT	0.916083
7A_12090225	7A	12090225	C	A	-0.0550065	0.0553996	0.321514	TT	0.876785
7A_12135363	7A	12135363	C	A	-0.0559012	0.054229	0.303404	TT	0.86546
7A_12182803	7A	12182803	A	T	0.0261119	0.0872777	0.764997	TT	0.986231
7A_12203374	7A	12203374	G	A	-0.075452	0.0560662	0.179339	TT	0.77921
7A_12203592	7A	12203592	T	G	-0.0216744	0.0510662	0.671534	TT	0.965058
7A_12206584	7A	12206584	C	G	-0.0216744	0.0510662	0.671534	TT	0.965058
7A_12240705	7A	12240705	G	C	-0.0216744	0.0510662	0.671534	TT	0.965058
7A_12240708	7A	12240708	G	A	0.150688	0.100699	0.13554	TT	0.730192
7A_12325165	7A	12325165	G	A	-0.0216744	0.0510662	0.671534	TT	0.965058
7A_12325892	7A	12325892	A	T	-0.0468848	0.0537275	0.38352	TT	0.914867
7A_12325927	7A	12325927	C	G	-0.0468848	0.0537275	0.38352	TT	0.914867
7A_12331122	7A	12331122	C	T	-0.0468848	0.0537275	0.38352	TT	0.914867
7A_12333330	7A	12333330	A	G	-0.0536302	0.0534909	0.316816	TT	0.872277
7A_12333618	7A	12333618	C	T	-0.0178315	0.054641	0.744383	TT	0.981306
7A_12333666	7A	12333666	C	G	-0.0161329	0.0542832	0.76651	TT	0.986231
7A_12483179	7A	12483179	G	C	-0.0161329	0.0542832	0.76651	TT	0.986231
7A_12519680	7A	12519680	C	A	-0.0178315	0.054641	0.744383	TT	0.981306
7A_12528811	7A	12528811	T	A	0.0903532	0.0863659	0.296281	TT	0.863607
7A_12555244	7A	12555244	A	C	-0.575833	0.144773	8.63465e-05	TT	0.356817
7A_12555259	7A	12555259	C	T	-0.0492746	0.0494242	0.319538	TT	0.87493
7A_12592007	7A	12592007	A	C	-0.0545151	0.0510094	0.286006	TT	0.858848
7A_12592251	7A	12592251	A	G	0.0719538	0.138993	0.605042	TT	0.959303
7A_12609842	7A	12609842	C	A	-0.00853671	0.147546	0.953898	TT	0.999457
7A_12632534	7A	12632534	C	T	0.142104	0.176201	0.420566	TT	0.919399
7A_12786680	7A	12786680	A	T	0.147661	0.150661	0.327792	TT	0.880145
7A_12987065	7A	12987065	C	G	0.283844	0.133069	0.0336871	TT	0.561102
7A_13028098	7A	13028098	A	G	-0.0407095	0.0956897	0.67081	TT	0.965058
7A_13028160	7A	13028160	A	G	-0.0358443	0.111197	0.7474	TT	0.982244
7A_13028187	7A	13028187	A	G	0.0198069	0.125749	0.874942	TT	0.993779
7A_13051866	7A	13051866	C	T	0.117021	0.0518185	0.0246072	TT	0.531944
7A_13051878	7A	13051878	T	G	0.127977	0.0526025	0.015531	TT	0.467385
7A_13077980	7A	13077980	A	G	0.0808864	0.053589	0.132196	TT	0.728849
7A_13082427	7A	13082427	T	A	-0.0528757	0.113679	0.642157	TT	0.965058
7A_13103853	7A	13103853	G	A	-0.0528757	0.113679	0.642157	TT	0.965058
7A_13109262	7A	13109262	G	A	-0.0528757	0.113679	0.642157	TT	0.965058
7A_13308177	7A	13308177	G	A	0.0490122	0.0700029	0.48435	TT	0.9342
7A_13308191	7A	13308191	T	G	-0.0656146	0.11341	0.563297	TT	0.949226
7A_13308192	7A	13308192	G	A	-0.0656146	0.11341	0.563297	TT	0.949226
7A_13366047	7A	13366047	G	A	-0.070075	0.114088	0.539513	TT	0.94282
7A_13515238	7A	13515238	A	G	-0.070075	0.114088	0.539513	TT	0.94282
7A_14001561	7A	14001561	G	C	0.21173	0.105087	0.0447688	TT	0.586532
7A_14013919	7A	14013919	G	C	-0.0677511	0.154217	0.660726	TT	0.965058
7A_14052878	7A	14052878	A	T	-0.129645	0.178063	0.467098	TT	0.930751
7A_14052881	7A	14052881	A	G	0.030974	0.153438	0.84015	TT	0.992562
7A_14052913	7A	14052913	G	A	-0.020893	0.162521	0.89779	TT	0.997389
7A_14151472	7A	14151472	G	A	0.0164644	0.134841	0.902895	TT	0.997389
7A_14169680	7A	14169680	G	C	0.030974	0.153438	0.84015	TT	0.992562
7A_14190874	7A	14190874	G	A	0.030974	0.153438	0.84015	TT	0.992562
7A_14233431	7A	14233431	T	C	0.0391258	0.149633	0.793893	TT	0.989749
7A_14233459	7A	14233459	A	G	-0.0210076	0.0440081	0.633437	TT	0.965058
7A_14233699	7A	14233699	A	G	0.106127	0.138601	0.444426	TT	0.925368
7A_14301800	7A	14301800	G	A	-0.0025211	0.0538699	0.962702	TT	0.999457
7A_14301801	7A	14301801	A	T	0.00244037	0.05242	0.962898	TT	0.999457
7A_14405055	7A	14405055	G	C	0.223683	0.105443	0.0346675	TT	0.561102
7A_14659792	7A	14659792	A	G	0.0216131	0.0385605	0.575536	TT	0.951175
7A_14664840	7A	14664840	A	C	-0.0567475	0.0992022	0.567701	TT	0.949513
7A_14664908	7A	14664908	G	T	0.0237981	0.0429049	0.579511	TT	0.953315
7A_14727288	7A	14727288	A	G	-0.132154	0.0711023	0.0640033	TT	0.626547
7A_14727314	7A	14727314	G	A	-0.00151188	0.0379651	0.968259	TT	0.999457
7A_14857540	7A	14857540	C	A	0.0198213	0.0429988	0.645134	TT	0.965058
7A_14884129	7A	14884129	C	T	0.0394758	0.0364319	0.279388	TT	0.85795
7A_14884197	7A	14884197	A	T	0.0307086	0.0428842	0.474468	TT	0.933476
7A_14884201	7A	14884201	T	C	0.0307086	0.0428842	0.474468	TT	0.933476
7A_14884204	7A	14884204	C	T	0.00471453	0.0435262	0.913815	TT	0.998532
7A_15143148	7A	15143148	C	A	0.124837	0.130848	0.340782	TT	0.888401
7A_15182054	7A	15182054	C	T	0.038863	0.0486695	0.425174	TT	0.919421
7A_15258999	7A	15258999	A	G	0.033883	0.0485483	0.485736	TT	0.934482
7A_15287689	7A	15287689	C	A	0.033883	0.0485483	0.485736	TT	0.934482
7A_15336799	7A	15336799	G	A	0.033883	0.0485483	0.485736	TT	0.934482
7A_15336809	7A	15336809	G	A	0.0398821	0.0486532	0.412991	TT	0.91845
7A_15337061	7A	15337061	G	A	-0.0786294	0.0697927	0.260758	TT	0.848029
7A_15337068	7A	15337068	A	T	0.0378394	0.104955	0.718692	TT	0.975793
7A_15358306	7A	15358306	T	C	0.0378394	0.104955	0.718692	TT	0.975793
7A_15358329	7A	15358329	C	T	0.0308916	0.105925	0.770755	TT	0.986231
7A_15388412	7A	15388412	G	A	0.0503605	0.115886	0.66417	TT	0.965058
7A_15388669	7A	15388669	T	C	-0.0755256	0.0528652	0.154091	TT	0.757303
7A_15408147	7A	15408147	T	A	0.0170717	0.0558645	0.760117	TT	0.985315
7A_15429453	7A	15429453	A	G	0.0170717	0.0558645	0.760117	TT	0.985315
7A_15727595	7A	15727595	T	A	0.0170717	0.0558645	0.760117	TT	0.985315
7A_15904529	7A	15904529	T	G	-0.0596979	0.0590026	0.312413	TT	0.872006
7A_16023375	7A	16023375	T	G	-0.068474	0.116875	0.558378	TT	0.948788
7A_16149693	7A	16149693	T	C	-0.0758235	0.0600201	0.207409	TT	0.805825
7A_16168417	7A	16168417	C	T	-0.022388	0.0468728	0.633241	TT	0.965058
7A_16213212	7A	16213212	A	T	-0.149262	0.0672338	0.0271232	TT	0.549895
7A_16213215	7A	16213215	C	T	-0.146785	0.0687816	0.0336033	TT	0.561102
7A_16278315	7A	16278315	A	G	-0.31587	0.16145	0.0512889	TT	0.60098
7A_16647153	7A	16647153	G	A	-0.31587	0.16145	0.0512889	TT	0.60098
7A_16647154	7A	16647154	G	A	-0.31587	0.16145	0.0512889	TT	0.60098
7A_16647215	7A	16647215	C	T	-0.31587	0.16145	0.0512889	TT	0.60098
7A_16647416	7A	16647416	T	C	-0.31587	0.16145	0.0512889	TT	0.60098
7A_16647447	7A	16647447	A	G	-0.31587	0.16145	0.0512889	TT	0.60098
7A_16680448	7A	16680448	A	G	0.0453153	0.0540883	0.402772	TT	0.91845
7A_17003359	7A	17003359	A	G	-0.226841	0.139958	0.106059	TT	0.689041
7A_17003407	7A	17003407	G	C	-0.0842065	0.0564407	0.136708	TT	0.731646
7A_17003684	7A	17003684	G	A	-0.0161192	0.0587452	0.783962	TT	0.98778
7A_17003724	7A	17003724	G	A	-0.170973	0.0787312	0.0306266	TT	0.558114
7A_17066429	7A	17066429	A	C	-0.152028	0.0697961	0.03013	TT	0.558114
7A_17066681	7A	17066681	G	A	-0.152028	0.0697961	0.03013	TT	0.558114
7A_17194334	7A	17194334	G	A	-0.152028	0.0697961	0.03013	TT	0.558114
7A_17194364	7A	17194364	G	A	-0.159964	0.14017	0.25464	TT	0.848029
7A_17194412	7A	17194412	C	T	-0.0278447	0.0519532	0.592363	TT	0.957943
7A_17194618	7A	17194618	G	T	0.0021226	0.0544787	0.968945	TT	0.999457
7A_17219297	7A	17219297	A	G	-0.115137	0.0502264	0.0225403	TT	0.50271
7A_17329151	7A	17329151	G	C	-0.0570886	0.0433012	0.18832	TT	0.784508
7A_17348742	7A	17348742	A	G	-0.039823	0.0797133	0.617719	TT	0.963093
7A_17357156	7A	17357156	C	T	-0.0599657	0.0507854	0.238581	TT	0.839631
7A_17357160	7A	17357160	A	G	0.00143631	0.0511305	0.977607	TT	0.999766
7A_17387299	7A	17387299	T	C	0.00418	0.0633841	0.947461	TT	0.999457
7A_17409451	7A	17409451	C	G	-0.0178984	0.0609109	0.769068	TT	0.986231
7A_17409742	7A	17409742	A	T	-0.0665557	0.0576271	0.248986	TT	0.845322
7A_17444315	7A	17444315	A	G	-0.0958297	0.0578246	0.0984589	TT	0.67962
7A_17450196	7A	17450196	C	T	-0.023021	0.0647494	0.722422	TT	0.977058
7A_17663158	7A	17663158	C	A	-0.023021	0.0647494	0.722422	TT	0.977058
7A_17813011	7A	17813011	A	G	-0.0766741	0.0644535	0.235093	TT	0.835996
7A_17813102	7A	17813102	C	A	-0.0169323	0.0464499	0.715707	TT	0.97495
7A_17832832	7A	17832832	C	T	-0.0169323	0.0464499	0.715707	TT	0.97495
7A_17833077	7A	17833077	C	T	-0.0939992	0.0668538	0.160691	TT	0.764605
7A_17833901	7A	17833901	C	T	-0.0343634	0.0718692	0.632881	TT	0.965058
7A_17834206	7A	17834206	C	T	-0.0343634	0.0718692	0.632881	TT	0.965058
7A_17838646	7A	17838646	G	A	-0.0146123	0.0945762	0.877311	TT	0.993779
7A_17838662	7A	17838662	T	G	-0.0172009	0.045423	0.705177	TT	0.974128
7A_17838665	7A	17838665	C	A	-0.0697494	0.0470653	0.139342	TT	0.73924
7A_17838985	7A	17838985	C	G	-0.00688501	0.0449511	0.878364	TT	0.993779
7A_17864366	7A	17864366	G	A	-0.0114528	0.0448366	0.798553	TT	0.990412
7A_17960294	7A	17960294	G	C	-0.0122526	0.0453682	0.787281	TT	0.988802
7A_17960329	7A	17960329	G	A	-0.0122526	0.0453682	0.787281	TT	0.988802
7A_17968252	7A	17968252	C	G	-0.0285759	0.0448753	0.524725	TT	0.940265
7A_17968506	7A	17968506	A	G	-0.0263861	0.0435777	0.545283	TT	0.944637
7A_17968526	7A	17968526	G	A	-0.0388139	0.0442801	0.381392	TT	0.914867
7A_17970062	7A	17970062	G	C	-0.0364735	0.0443031	0.410972	TT	0.91845
7A_17970126	7A	17970126	G	C	-0.0364735	0.0443031	0.410972	TT	0.91845
7A_17970352	7A	17970352	C	T	-0.0340573	0.0440808	0.440329	TT	0.924888
7A_17979107	7A	17979107	A	C	-0.0410464	0.0444172	0.356131	TT	0.898447
7A_17979467	7A	17979467	G	A	-0.0446145	0.0443931	0.315669	TT	0.872006
7A_17984771	7A	17984771	A	G	-0.0446145	0.0443931	0.315669	TT	0.872006
7A_17993339	7A	17993339	G	A	-0.0152697	0.0766079	0.842138	TT	0.992562
7A_17997719	7A	17997719	G	A	-0.043467	0.046148	0.346959	TT	0.894567
7A_17997767	7A	17997767	G	A	0.26117	0.158904	0.101256	TT	0.67962
7A_17998003	7A	17998003	T	G	0.036116	0.0744055	0.627732	TT	0.964039
7A_17998071	7A	17998071	A	T	0.124542	0.0788221	0.115095	TT	0.701194
7A_18001331	7A	18001331	A	T	0.129556	0.0804279	0.108212	TT	0.695043
7A_18001332	7A	18001332	G	T	0.0320858	0.064854	0.621127	TT	0.963093
7A_18001652	7A	18001652	C	T	-0.001587	0.0652333	0.980606	TT	0.999766
7A_18008164	7A	18008164	T	C	-0.001587	0.0652333	0.980606	TT	0.999766
7A_18008195	7A	18008195	A	T	-0.0340907	0.133628	0.798799	TT	0.990412
7A_18008202	7A	18008202	T	C	-0.0328326	0.0460787	0.476659	TT	0.933939
7A_18008534	7A	18008534	T	C	0.0593554	0.032893	0.0721024	TT	0.647527
7A_18008773	7A	18008773	T	C	0.0519576	0.0330878	0.117345	TT	0.706943
7A_18017847	7A	18017847	C	T	0.0256258	0.0878721	0.770763	TT	0.986231
7A_18022700	7A	18022700	G	A	0.0302198	0.0396556	0.446593	TT	0.925368
7A_18023035	7A	18023035	C	A	0.0302198	0.0396556	0.446593	TT	0.925368
7A_18139557	7A	18139557	G	T	0.0180414	0.0398319	0.650903	TT	0.965058
7A_18155324	7A	18155324	C	G	-0.0189206	0.0454277	0.677327	TT	0.965793
7A_18155347	7A	18155347	G	T	-0.000691603	0.0595545	0.990742	TT	0.999766
7A_18185105	7A	18185105	C	T	-0.0237515	0.050018	0.635214	TT	0.965058
7A_18185391	7A	18185391	G	A	0.000597977	0.063612	0.992506	TT	0.999766
7A_18185596	7A	18185596	G	A	0.00246193	0.0409242	0.952067	TT	0.999457
7A_18330406	7A	18330406	A	G	0.00246193	0.0409242	0.952067	TT	0.999457
7A_18330407	7A	18330407	C	T	-0.00087299	0.0410669	0.983053	TT	0.999766
7A_18330421	7A	18330421	A	G	-0.115863	0.0878382	0.188106	TT	0.784508
7A_18330646	7A	18330646	C	A	0.0193217	0.105373	0.854629	TT	0.992562
7A_18508850	7A	18508850	G	A	0.126514	0.0878503	0.150824	TT	0.750924
7A_18557877	7A	18557877	G	C	-0.115863	0.0878382	0.188106	TT	0.784508
7A_18676974	7A	18676974	G	A	0.269542	0.0927978	0.00393541	TT	0.356817
7A_18702633	7A	18702633	C	G	0.0224621	0.127073	0.859805	TT	0.992562
7A_18702634	7A	18702634	G	A	-0.358069	0.112807	0.00165017	TT	0.356817
7A_18702889	7A	18702889	G	A	-0.358069	0.112807	0.00165017	TT	0.356817
7A_18702923	7A	18702923	C	A	-0.358069	0.112807	0.00165017	TT	0.356817
7A_18702928	7A	18702928	G	A	-0.366874	0.127092	0.00416049	TT	0.356817
7A_18777190	7A	18777190	C	A	-0.365692	0.112939	0.00133137	TT	0.356817
7A_18777274	7A	18777274	G	A	-0.38643	0.121863	0.00166755	TT	0.356817
7A_18777438	7A	18777438	G	A	-0.389921	0.125098	0.0019949	TT	0.356817
7A_18777512	7A	18777512	G	A	-0.389921	0.125098	0.0019949	TT	0.356817
7A_18793776	7A	18793776	G	T	-0.389921	0.125098	0.0019949	TT	0.356817
7A_18819045	7A	18819045	A	G	-0.370554	0.11301	0.00115777	TT	0.356817
7A_18849208	7A	18849208	T	C	0.104077	0.145469	0.474855	TT	0.933476
7A_18860673	7A	18860673	T	C	-0.377534	0.110001	0.000678395	TT	0.356817
7A_18860869	7A	18860869	C	A	-0.0148891	0.130304	0.9091	TT	0.998236
7A_18860910	7A	18860910	A	C	-0.0148891	0.130304	0.9091	TT	0.998236
7A_18889664	7A	18889664	G	A	-0.199969	0.0937501	0.0336926	TT	0.561102
7A_18927919	7A	18927919	T	C	-0.0148891	0.130304	0.9091	TT	0.998236
7A_18927961	7A	18927961	T	A	-0.0148891	0.130304	0.9091	TT	0.998236
7A_18956614	7A	18956614	T	G	-0.0148891	0.130304	0.9091	TT	0.998236
7A_18956884	7A	18956884	C	A	-0.290355	0.111605	0.00971351	TT	0.424262
7A_19035603	7A	19035603	T	C	-0.354318	0.136409	0.00982947	TT	0.424262
7A_19035642	7A	19035642	A	G	-0.0139218	0.0916316	0.879337	TT	0.993779
7A_19036994	7A	19036994	T	C	0.024547	0.131519	0.85206	TT	0.992562
7A_19037030	7A	19037030	C	T	-0.00552483	0.0903637	0.951286	TT	0.999457
7A_19037134	7A	19037134	T	C	-0.0053846	0.127846	0.966431	TT	0.999457
7A_19037159	7A	19037159	C	T	-0.0053846	0.127846	0.966431	TT	0.999457
7A_19087951	7A	19087951	T	G	-0.0442474	0.114985	0.700635	TT	0.972843
7A_19226849	7A	19226849	G	A	0.108594	0.207337	0.600814	TT	0.959303
7A_19227199	7A	19227199	G	A	0.0670621	0.187653	0.72105	TT	0.977058
7A_19236753	7A	19236753	C	A	-0.131547	0.12618	0.297959	TT	0.86546
7A_19342807	7A	19342807	C	A	-0.0434086	0.0971738	0.655389	TT	0.965058
7A_19363437	7A	19363437	C	G	0.0297469	0.0533645	0.577627	TT	0.952055
7A_19363703	7A	19363703	A	T	0.105237	0.186925	0.573839	TT	0.951175
7A_19365114	7A	19365114	G	A	-0.0176446	0.053106	0.739919	TT	0.979642
7A_19365135	7A	19365135	A	G	-0.0608711	0.175791	0.729369	TT	0.977058
7A_19365161	7A	19365161	T	G	-0.449982	0.162913	0.00607813	TT	0.394883
7A_19365184	7A	19365184	T	C	-0.051461	0.0453128	0.256947	TT	0.848029
7A_19365370	7A	19365370	C	A	-0.0604539	0.0467243	0.196661	TT	0.792713
7A_19365416	7A	19365416	T	C	-0.0547714	0.0461683	0.236376	TT	0.836912
7A_19453360	7A	19453360	C	T	0.0805818	0.100003	0.420964	TT	0.919399
7A_19453610	7A	19453610	G	A	0.0805818	0.100003	0.420964	TT	0.919399
7A_19539305	7A	19539305	A	C	-0.0710476	0.048508	0.144006	TT	0.745112
7A_19563150	7A	19563150	T	C	-0.0710476	0.048508	0.144006	TT	0.745112
7A_19630220	7A	19630220	G	T	-0.0388291	0.0494216	0.432646	TT	0.92154
7A_19630497	7A	19630497	G	C	0.114106	0.0966369	0.238578	TT	0.839631
7A_19630505	7A	19630505	G	A	-0.0710476	0.048508	0.144006	TT	0.745112
7A_19630896	7A	19630896	A	G	-0.0710476	0.048508	0.144006	TT	0.745112
7A_19693735	7A	19693735	G	A	-0.0336281	0.0464215	0.46935	TT	0.932941
7A_19693975	7A	19693975	G	A	-0.0429059	0.0464284	0.356121	TT	0.898447
7A_19700435	7A	19700435	C	T	0.0982683	0.0966866	0.310234	TT	0.870796
7A_19700463	7A	19700463	A	G	0.0417219	0.190067	0.826393	TT	0.99116
7A_19703879	7A	19703879	T	C	0.0417219	0.190067	0.826393	TT	0.99116
7A_19703896	7A	19703896	C	T	0.0417219	0.190067	0.826393	TT	0.99116
7A_19717103	7A	19717103	A	T	0.0369223	0.176027	0.833994	TT	0.992562
7A_19717107	7A	19717107	C	A	0.111099	0.12298	0.367001	TT	0.903763
7A_19717549	7A	19717549	A	G	0.111099	0.12298	0.367001	TT	0.903763
7A_19717825	7A	19717825	G	T	0.00244806	0.0482789	0.959591	TT	0.999457
7A_19727887	7A	19727887	T	C	-0.0403148	0.0477626	0.39927	TT	0.91845
7A_19728177	7A	19728177	G	A	-0.0403148	0.0477626	0.39927	TT	0.91845
7A_19728217	7A	19728217	A	G	-0.0403148	0.0477626	0.39927	TT	0.91845
7A_19760341	7A	19760341	A	G	-0.0331509	0.0487468	0.496961	TT	0.937482
7A_19873722	7A	19873722	A	G	-0.0331509	0.0487468	0.496961	TT	0.937482
7A_19940604	7A	19940604	A	C	-0.0399701	0.0499865	0.424531	TT	0.919399
7A_19940620	7A	19940620	A	G	-0.0632832	0.0508383	0.214127	TT	0.815537
7A_19940645	7A	19940645	T	C	-0.0186283	0.0924052	0.840363	TT	0.992562
7A_20014532	7A	20014532	C	T	-0.0916676	0.0526743	0.0827817	TT	0.665517
7A_20091802	7A	20091802	G	T	0.204968	0.131397	0.119778	TT	0.710983
7A_20092082	7A	20092082	C	T	-0.0618748	0.0378567	0.103157	TT	0.682763
7A_20148236	7A	20148236	T	C	0.128408	0.124046	0.30138	TT	0.86546
7A_20237706	7A	20237706	A	G	0.128408	0.124046	0.30138	TT	0.86546
7A_20339369	7A	20339369	A	G	-0.151822	0.120657	0.209213	TT	0.806387
7A_20404295	7A	20404295	G	T	-0.151822	0.120657	0.209213	TT	0.806387
7A_20404320	7A	20404320	A	C	-0.0575816	0.0376474	0.127138	TT	0.723184
7A_20404322	7A	20404322	T	C	-0.151822	0.120657	0.209213	TT	0.806387
7A_20404347	7A	20404347	G	T	-0.0308448	0.0384241	0.422723	TT	0.919399
7A_20404359	7A	20404359	A	G	-0.0741862	0.0391682	0.0591297	TT	0.619541
7A_20406737	7A	20406737	T	C	-0.0472097	0.039298	0.230522	TT	0.833765
7A_20406777	7A	20406777	A	G	-0.0769135	0.0385677	0.0469811	TT	0.586532
7A_20407110	7A	20407110	G	A	-0.0802167	0.0393927	0.0425479	TT	0.584391
7A_20457679	7A	20457679	A	C	0.00974583	0.172329	0.954936	TT	0.999457
7A_20457735	7A	20457735	G	A	-0.0324889	0.0602541	0.590128	TT	0.957127
7A_20457747	7A	20457747	G	A	-0.0324889	0.0602541	0.590128	TT	0.957127
7A_20457991	7A	20457991	T	C	-0.0324889	0.0602541	0.590128	TT	0.957127
7A_20459212	7A	20459212	A	T	0.0425582	0.0372117	0.25362	TT	0.848029
7A_20459533	7A	20459533	C	T	-0.0137635	0.0606721	0.820686	TT	0.991041
7A_20459545	7A	20459545	C	T	0.0485941	0.0378464	0.200086	TT	0.797522
7A_20473968	7A	20473968	G	C	-0.0292486	0.0613922	0.634102	TT	0.965058
7A_20473993	7A	20473993	G	A	-0.016587	0.0615138	0.787607	TT	0.988802
7A_20474187	7A	20474187	G	C	0.0258873	0.0832958	0.756166	TT	0.985315
7A_20490153	7A	20490153	T	C	0.0422616	0.0377859	0.264223	TT	0.849961
7A_20566393	7A	20566393	G	T	0.0832052	0.0412759	0.0446613	TT	0.586532
7A_20902396	7A	20902396	T	C	-0.0283809	0.100139	0.777043	TT	0.986231
7A_20902703	7A	20902703	A	G	-0.0216182	0.104463	0.836185	TT	0.992562
7A_20974875	7A	20974875	G	A	0.0746406	0.0506623	0.141663	TT	0.743764
7A_21058107	7A	21058107	C	G	0.0763729	0.0508856	0.134383	TT	0.728849
7A_21061725	7A	21061725	G	C	-0.0115544	0.0608221	0.849454	TT	0.992562
7A_21061986	7A	21061986	G	C	0.0533585	0.0407089	0.190897	TT	0.786101
7A_21211754	7A	21211754	G	A	0.0746406	0.0506623	0.141663	TT	0.743764
7A_21211775	7A	21211775	A	C	0.0746406	0.0506623	0.141663	TT	0.743764
7A_21348976	7A	21348976	T	A	0.0533585	0.0407089	0.190897	TT	0.786101
7A_21429362	7A	21429362	T	G	0.0173595	0.0399988	0.664583	TT	0.965058
7A_21429385	7A	21429385	G	C	0.0379135	0.0398284	0.341862	TT	0.888973
7A_21429603	7A	21429603	A	G	0.0107634	0.120529	0.928899	TT	0.999457
7A_21479774	7A	21479774	C	T	0.0339923	0.0397579	0.393207	TT	0.917161
7A_21488871	7A	21488871	G	T	0.0353086	0.045775	0.441073	TT	0.92513
7A_21497100	7A	21497100	A	C	0.0339829	0.044894	0.449637	TT	0.927176
7A_21505384	7A	21505384	C	T	0.0232181	0.0452658	0.608359	TT	0.959745
7A_21595485	7A	21595485	A	G	0.039956	0.0450777	0.376085	TT	0.911525
7A_21595769	7A	21595769	T	G	0.039956	0.0450777	0.376085	TT	0.911525
7A_21684141	7A	21684141	C	A	0.0415406	0.0459738	0.366909	TT	0.903763
7A_21684429	7A	21684429	G	A	0.0415406	0.0459738	0.366909	TT	0.903763
7A_21730922	7A	21730922	C	T	0.0415406	0.0459738	0.366909	TT	0.903763
7A_21792839	7A	21792839	T	C	0.0415406	0.0459738	0.366909	TT	0.903763
7A_21792852	7A	21792852	A	T	0.0154129	0.0443934	0.728679	TT	0.977058
7A_21852023	7A	21852023	G	A	0.0114654	0.0444648	0.796687	TT	0.990412
7A_21857243	7A	21857243	A	C	0.023064	0.0444227	0.603987	TT	0.959303
7A_21857446	7A	21857446	A	G	0.0204177	0.0492944	0.679008	TT	0.966573
7A_21857486	7A	21857486	G	C	0.0142574	0.0503607	0.777281	TT	0.986231
7A_22058898	7A	22058898	C	G	0.0168581	0.0499733	0.736083	TT	0.97867
7A_22058968	7A	22058968	T	C	0.0301172	0.0510725	0.555815	TT	0.948457
7A_22059227	7A	22059227	C	T	0.0270861	0.0510536	0.596107	TT	0.958615
7A_22093360	7A	22093360	G	C	0.0270861	0.0510536	0.596107	TT	0.958615
7A_22093524	7A	22093524	C	T	0.0381163	0.0519807	0.463932	TT	0.930485
7A_22093579	7A	22093579	C	T	0.0420534	0.042601	0.324323	TT	0.878827
7A_22119196	7A	22119196	C	T	0.0195195	0.0419408	0.641961	TT	0.965058
7A_22185526	7A	22185526	T	C	0.00138843	0.0742702	0.985097	TT	0.999766
7A_22185886	7A	22185886	A	G	0.00414123	0.130513	0.974707	TT	0.999534
7A_22203313	7A	22203313	T	C	0.0305757	0.0723689	0.672948	TT	0.965214
7A_22382126	7A	22382126	G	A	0.00963069	0.0417016	0.817508	TT	0.991041
7A_22385013	7A	22385013	C	T	0.00963069	0.0417016	0.817508	TT	0.991041
7A_22400500	7A	22400500	T	A	-0.00526784	0.0418262	0.899855	TT	0.997389
7A_22441532	7A	22441532	G	A	-0.000664173	0.0437407	0.987895	TT	0.999766
7A_22503193	7A	22503193	A	G	0.00350889	0.0427059	0.934568	TT	0.999457
7A_22503213	7A	22503213	C	T	0.00406098	0.0425256	0.923982	TT	0.999457
7A_22543067	7A	22543067	C	T	0.0147169	0.161139	0.927288	TT	0.999457
7A_22591960	7A	22591960	A	G	-0.0368302	0.0453189	0.417006	TT	0.91845
7A_22863372	7A	22863372	G	C	-0.0368302	0.0453189	0.417006	TT	0.91845
7A_23082495	7A	23082495	C	T	0.0266565	0.0688506	0.698894	TT	0.972186
7A_23138061	7A	23138061	T	A	-0.000286283	0.0654541	0.996513	TT	0.999951
7A_23177517	7A	23177517	G	C	-0.0270959	0.104042	0.794699	TT	0.990033
7A_23368107	7A	23368107	G	A	-0.0360699	0.058936	0.540965	TT	0.94282
7A_23368146	7A	23368146	C	T	-0.0274153	0.0514956	0.594835	TT	0.958121
7A_23368165	7A	23368165	T	C	-0.00889536	0.058785	0.879819	TT	0.993779
7A_23368186	7A	23368186	A	G	-0.00889536	0.058785	0.879819	TT	0.993779
7A_23378490	7A	23378490	A	G	-0.0571309	0.0653004	0.382294	TT	0.914867
7A_23399894	7A	23399894	T	C	-0.0571309	0.0653004	0.382294	TT	0.914867
7A_23400115	7A	23400115	G	A	-0.0509611	0.0659011	0.439923	TT	0.924355
7A_23400122	7A	23400122	A	T	-0.0492635	0.0656826	0.453797	TT	0.928144
7A_23400176	7A	23400176	C	T	-0.0674519	0.0654841	0.303771	TT	0.86546
7A_23400195	7A	23400195	G	C	-0.0674519	0.0654841	0.303771	TT	0.86546
7A_23423865	7A	23423865	A	T	-0.0674519	0.0654841	0.303771	TT	0.86546
7A_23465590	7A	23465590	T	A	-0.0690626	0.0644694	0.284874	TT	0.858638
7A_23465608	7A	23465608	A	G	-0.0690626	0.0644694	0.284874	TT	0.858638
7A_23510237	7A	23510237	A	G	-0.0690626	0.0644694	0.284874	TT	0.858638
7A_23510565	7A	23510565	C	A	-0.0599054	0.0648053	0.355986	TT	0.898447
7A_23581245	7A	23581245	C	T	-0.0599054	0.0648053	0.355986	TT	0.898447
7A_23582894	7A	23582894	C	A	-0.0491864	0.0649245	0.449257	TT	0.927176
7A_23582921	7A	23582921	C	T	-0.0930143	0.0632938	0.142672	TT	0.744251
7A_23597021	7A	23597021	G	A	-0.0930143	0.0632938	0.142672	TT	0.744251
7A_23667579	7A	23667579	A	G	-0.0458307	0.0576532	0.427245	TT	0.919872
7A_23667735	7A	23667735	T	A	-0.0458307	0.0576532	0.427245	TT	0.919872
7A_23717179	7A	23717179	T	A	-0.0293608	0.038668	0.448235	TT	0.926372
7A_23743946	7A	23743946	C	T	-0.0276311	0.037798	0.465306	TT	0.930485
7A_23743949	7A	23743949	T	C	0.00282989	0.0388583	0.941991	TT	0.999457
7A_23744001	7A	23744001	C	G	-0.0418254	0.112031	0.709145	TT	0.97495
7A_23744021	7A	23744021	G	A	-0.0259148	0.132203	0.844717	TT	0.992562
7A_23744187	7A	23744187	T	G	0.0217017	0.103161	0.833515	TT	0.992562
7A_23744189	7A	23744189	C	A	0.0239165	0.0320915	0.456667	TT	0.929166
7A_23744205	7A	23744205	T	G	0.0268991	0.0322854	0.405378	TT	0.91845
7A_23749679	7A	23749679	A	G	-0.0751747	0.0385302	0.0519308	TT	0.60098
7A_23749835	7A	23749835	C	T	-0.0634983	0.0385923	0.100886	TT	0.67962
7A_23749860	7A	23749860	T	G	-0.0104404	0.0397501	0.79299	TT	0.989749
7A_23749877	7A	23749877	G	T	-0.250104	0.145873	0.0874086	TT	0.665517
7A_23749919	7A	23749919	A	G	-0.250104	0.145873	0.0874086	TT	0.665517
7A_23816855	7A	23816855	C	T	-0.250104	0.145873	0.0874086	TT	0.665517
7A_23850676	7A	23850676	G	A	-0.250104	0.145873	0.0874086	TT	0.665517
7A_23850680	7A	23850680	C	T	-0.397958	0.158125	0.0123383	TT	0.448366
7A_23850758	7A	23850758	C	T	-0.0008289	0.0487309	0.98644	TT	0.999766
7A_23925305	7A	23925305	G	A	-0.00374105	0.0451867	0.93407	TT	0.999457
7A_23925319	7A	23925319	G	A	-0.02729	0.0426596	0.52282	TT	0.938738
7A_23925380	7A	23925380	A	T	-0.0363986	0.0384489	0.344525	TT	0.891319
7A_23925627	7A	23925627	C	T	-0.0324151	0.0831122	0.696787	TT	0.972047
7A_23995409	7A	23995409	A	T	0.00994987	0.0511115	0.845776	TT	0.992562
7A_24073805	7A	24073805	A	G	-0.033425	0.0433324	0.441066	TT	0.92513
7A_24073967	7A	24073967	C	G	0.0314634	0.131073	0.810451	TT	0.991041
7A_24074056	7A	24074056	G	C	0.0287304	0.0733926	0.695719	TT	0.972047
7A_24146360	7A	24146360	C	A	0.0262344	0.0432666	0.544721	TT	0.944637
7A_24146361	7A	24146361	T	C	0.0106753	0.0503696	0.83229	TT	0.992432
7A_24206418	7A	24206418	C	T	0.0189164	0.0443964	0.670339	TT	0.965058
7A_24206426	7A	24206426	C	T	0.0680554	0.0599445	0.257104	TT	0.848029
7A_24409157	7A	24409157	T	C	0.0214875	0.119945	0.857938	TT	0.992562
7A_24409167	7A	24409167	A	G	0.0142639	0.0878159	0.871071	TT	0.993779
7A_24409169	7A	24409169	G	A	0.0213452	0.0529794	0.687296	TT	0.969714
7A_24452295	7A	24452295	T	G	0.0210066	0.0528661	0.691373	TT	0.970704
7A_24452569	7A	24452569	A	G	0.0430011	0.044735	0.337164	TT	0.886549
7A_24467641	7A	24467641	C	T	0.0430011	0.044735	0.337164	TT	0.886549
7A_24467660	7A	24467660	G	T	0.128164	0.114634	0.264402	TT	0.850243
7A_24467661	7A	24467661	G	A	0.0423607	0.0448339	0.345462	TT	0.892412
7A_24467903	7A	24467903	A	G	-0.106131	0.0396419	0.00780943	TT	0.416517
7A_24604709	7A	24604709	T	G	-0.0110987	0.0503963	0.825835	TT	0.99116
7A_24604784	7A	24604784	T	G	-0.0145687	0.0510199	0.77541	TT	0.986231
7A_24606832	7A	24606832	A	C	0.00511549	0.0508615	0.91995	TT	0.999457
7A_24606887	7A	24606887	T	C	0.00529789	0.0517319	0.918496	TT	0.999457
7A_24607402	7A	24607402	T	C	0.0300152	0.161723	0.85288	TT	0.992562
7A_24616979	7A	24616979	G	A	-0.0231496	0.040212	0.565233	TT	0.949464
7A_24669351	7A	24669351	A	G	-0.171837	0.0759002	0.0242506	TT	0.527993
7A_24669563	7A	24669563	A	G	0.0377732	0.0382234	0.323798	TT	0.878533
7A_24840428	7A	24840428	G	A	0.0347025	0.0383575	0.366304	TT	0.903763
7A_24848527	7A	24848527	A	C	0.0164521	0.0367264	0.654485	TT	0.965058
7A_24856150	7A	24856150	G	C	0.0436981	0.0382492	0.254127	TT	0.848029
7A_25048646	7A	25048646	A	G	0.023532	0.0384135	0.540582	TT	0.94282
7A_25048647	7A	25048647	C	A	0.0577443	0.0361617	0.111299	TT	0.699747
7A_25054287	7A	25054287	T	C	0.0454003	0.0369077	0.21957	TT	0.821741
7A_25179811	7A	25179811	C	T	0.00123173	0.0576389	0.982964	TT	0.999766
7A_25291115	7A	25291115	C	T	-0.00230418	0.0611492	0.969966	TT	0.999457
7A_25291357	7A	25291357	C	T	-0.0108582	0.041386	0.793211	TT	0.989749
7A_25291432	7A	25291432	G	T	-0.0147167	0.068595	0.83026	TT	0.992185
7A_25304452	7A	25304452	T	C	-0.0365148	0.0374829	0.330713	TT	0.881193
7A_25313549	7A	25313549	T	A	-0.0325693	0.0384433	0.39752	TT	0.91845
7A_25386584	7A	25386584	G	T	-0.0461715	0.06821	0.498962	TT	0.937482
7A_25386623	7A	25386623	G	A	0.0118297	0.0552389	0.830564	TT	0.992185
7A_25387281	7A	25387281	T	C	0.0999703	0.0791966	0.207767	TT	0.805961
7A_25417152	7A	25417152	C	T	-0.0316761	0.0474283	0.5047	TT	0.937482
7A_25417167	7A	25417167	G	C	-0.0161746	0.0476481	0.734488	TT	0.978424
7A_25449278	7A	25449278	G	C	-0.0420249	0.0455378	0.356783	TT	0.899284
7A_25449324	7A	25449324	T	C	-0.021535	0.0486828	0.658535	TT	0.965058
7A_25454388	7A	25454388	C	A	0.111452	0.153711	0.468941	TT	0.932752
7A_25490868	7A	25490868	T	C	0.0195127	0.0399322	0.625429	TT	0.963594
7A_25490901	7A	25490901	C	T	0.111452	0.153711	0.468941	TT	0.932752
7A_25575636	7A	25575636	A	C	0.111452	0.153711	0.468941	TT	0.932752
7A_25638214	7A	25638214	T	G	0.0163004	0.0399824	0.683778	TT	0.969241
7A_25638282	7A	25638282	C	T	-0.0152745	0.109308	0.888956	TT	0.995897
7A_25638531	7A	25638531	C	T	0.0207396	0.085702	0.80894	TT	0.991041
7A_25661591	7A	25661591	T	C	0.0350529	0.0387051	0.365814	TT	0.903763
7A_25739596	7A	25739596	G	A	0.0215368	0.0409611	0.599404	TT	0.959303
7A_25739604	7A	25739604	G	A	0.0271989	0.0412205	0.509836	TT	0.937482
7A_25739611	7A	25739611	T	C	0.0246053	0.0650857	0.705651	TT	0.974128
7A_25739632	7A	25739632	A	G	0.0191311	0.0638931	0.764813	TT	0.986231
7A_25837614	7A	25837614	G	A	0.0253447	0.0658408	0.700541	TT	0.972843
7A_25837642	7A	25837642	C	T	0.0217816	0.0508675	0.668795	TT	0.965058
7A_25846641	7A	25846641	G	C	-0.0833198	0.0476547	0.0813617	TT	0.665517
7A_25846684	7A	25846684	G	C	0.0439298	0.0517129	0.396248	TT	0.91845
7A_25919134	7A	25919134	C	A	0.0342682	0.0415092	0.409677	TT	0.91845
7A_25929219	7A	25929219	G	A	0.0342682	0.0415092	0.409677	TT	0.91845
7A_25936130	7A	25936130	A	G	0.0233245	0.0421232	0.58016	TT	0.953641
7A_26007204	7A	26007204	A	C	0.0152305	0.0412166	0.711983	TT	0.97495
7A_26007735	7A	26007735	G	A	0.0149449	0.0415409	0.719264	TT	0.9759
7A_26007941	7A	26007941	A	T	-0.011203	0.0493735	0.820645	TT	0.991041
7A_26008013	7A	26008013	C	A	-0.247561	0.114429	0.0312535	TT	0.559096
7A_26008023	7A	26008023	C	T	0.0558618	0.049215	0.257209	TT	0.848029
7A_26062589	7A	26062589	C	T	0.0357016	0.0482156	0.45957	TT	0.929686
7A_26062606	7A	26062606	C	G	0.00384708	0.100743	0.969563	TT	0.999457
7A_26062625	7A	26062625	C	T	-0.00506565	0.0391599	0.897156	TT	0.997389
7A_26062629	7A	26062629	G	A	-0.0210513	0.143417	0.883396	TT	0.994957
7A_26062634	7A	26062634	G	A	-0.0347284	0.0484278	0.47383	TT	0.933476
7A_26062636	7A	26062636	G	A	-0.0250615	0.0479547	0.601612	TT	0.959303
7A_26077365	7A	26077365	C	T	-0.0250615	0.0479547	0.601612	TT	0.959303
7A_26077384	7A	26077384	C	T	0.0724694	0.042284	0.0875298	TT	0.665517
7A_26095908	7A	26095908	G	T	-0.0467249	0.047311	0.324095	TT	0.878782
7B_128087	7B	128087	T	C	-0.0443116	0.0471438	0.347972	TT	0.894709
7B_128397	7B	128397	A	G	0.042291	0.0741123	0.568653	TT	0.949513
7B_178846	7B	178846	T	C	0.0346915	0.0885676	0.695547	TT	0.972047
7B_178863	7B	178863	C	T	0.0280585	0.130511	0.829914	TT	0.992185
7B_178892	7B	178892	T	C	0.0671109	0.129374	0.604307	TT	0.959303
7B_508457	7B	508457	T	C	0.0671109	0.129374	0.604307	TT	0.959303
7B_546607	7B	546607	A	C	0.415273	0.14367	0.00411214	TT	0.356817
7B_1039565	7B	1039565	C	T	-0.000502362	0.109974	0.996358	TT	0.999951
7B_1090077	7B	1090077	G	C	0.0584222	0.0361993	0.107543	TT	0.692387
7B_1102743	7B	1102743	T	A	0.0584222	0.0361993	0.107543	TT	0.692387
7B_1279807	7B	1279807	T	C	0.0547721	0.0362567	0.131867	TT	0.728849
7B_1393356	7B	1393356	G	C	0.123485	0.11443	0.281346	TT	0.85795
7B_1557673	7B	1557673	C	A	0.0082662	0.0406758	0.839092	TT	0.992562
7B_1557718	7B	1557718	T	G	0.0754384	0.0898331	0.401675	TT	0.91845
7B_1557972	7B	1557972	C	T	0.0754384	0.0898331	0.401675	TT	0.91845
7B_1557978	7B	1557978	A	C	0.0670522	0.125689	0.594076	TT	0.958121
7B_1557987	7B	1557987	G	A	0.0754384	0.0898331	0.401675	TT	0.91845
7B_1558032	7B	1558032	G	C	-0.0118995	0.049575	0.810462	TT	0.991041
7B_1564106	7B	1564106	C	T	0.0326359	0.0411198	0.427976	TT	0.92075
7B_1564119	7B	1564119	G	T	0.00490107	0.0409145	0.904727	TT	0.997389
7B_1597359	7B	1597359	C	G	-0.0298939	0.0557935	0.592475	TT	0.957943
7B_1673484	7B	1673484	T	C	-0.0938442	0.139883	0.502789	TT	0.937482
7B_1900913	7B	1900913	T	A	-0.0275369	0.0673407	0.682875	TT	0.969005
7B_1900930	7B	1900930	C	G	-0.00196247	0.0429639	0.963596	TT	0.999457
7B_2012648	7B	2012648	C	T	0.0105521	0.0873577	0.903932	TT	0.997389
7B_2012649	7B	2012649	C	T	0.264342	0.112127	0.0190052	TT	0.483411
7B_2038130	7B	2038130	G	A	-0.0186909	0.0754468	0.804499	TT	0.990859
7B_2055737	7B	2055737	T	G	-0.0228977	0.0728466	0.753479	TT	0.984616
7B_2112976	7B	2112976	C	T	-0.0814391	0.101854	0.42456	TT	0.919399
7B_2167773	7B	2167773	G	A	0.0266038	0.111097	0.8109	TT	0.991041
7B_2202294	7B	2202294	C	T	-0.0292281	0.0656341	0.656393	TT	0.965058
7B_2260641	7B	2260641	A	T	-0.0100686	0.0777375	0.897027	TT	0.997389
7B_2263002	7B	2263002	C	T	-0.0429898	0.0507213	0.397318	TT	0.91845
7B_2329247	7B	2329247	T	G	-0.0185541	0.0628238	0.767931	TT	0.986231
7B_2353734	7B	2353734	C	G	0.0363776	0.0668956	0.586964	TT	0.955388
7B_2455199	7B	2455199	G	A	0.0216029	0.0396872	0.586598	TT	0.955388
7B_2455448	7B	2455448	T	A	0.00224855	0.0444092	0.95965	TT	0.999457
7B_2455642	7B	2455642	T	C	-0.00788508	0.0398401	0.843236	TT	0.992562
7B_2455895	7B	2455895	C	T	-0.0634303	0.0885754	0.474447	TT	0.933476
7B_2465013	7B	2465013	C	T	0.131907	0.158172	0.40494	TT	0.91845
7B_2612453	7B	2612453	T	C	-0.137421	0.117899	0.24466	TT	0.843428
7B_2686806	7B	2686806	G	A	-0.0513152	0.0567905	0.366899	TT	0.903763
7B_2831068	7B	2831068	G	C	0.0584232	0.131786	0.657838	TT	0.965058
7B_2875805	7B	2875805	C	T	-0.0982527	0.109172	0.368816	TT	0.90383
7B_3288971	7B	3288971	A	G	-0.0982527	0.109172	0.368816	TT	0.90383
7B_3289005	7B	3289005	C	G	-0.145754	0.106555	0.172323	TT	0.77921
7B_3306182	7B	3306182	A	G	-0.077676	0.111743	0.487481	TT	0.934482
7B_3413576	7B	3413576	G	T	-0.077676	0.111743	0.487481	TT	0.934482
7B_3469339	7B	3469339	T	C	-0.0959886	0.124049	0.439627	TT	0.924138
7B_3469345	7B	3469345	T	C	-0.0959886	0.124049	0.439627	TT	0.924138
7B_3471692	7B	3471692	C	T	-0.0913641	0.104459	0.382431	TT	0.914867
7B_3634309	7B	3634309	A	G	-0.0607326	0.177194	0.732017	TT	0.977176
7B_3814976	7B	3814976	A	G	-0.0699438	0.124624	0.575031	TT	0.951175
7B_3864817	7B	3864817	G	A	0.0161387	0.0715788	0.82176	TT	0.991041
7B_3865000	7B	3865000	T	A	0.0161387	0.0715788	0.82176	TT	0.991041
7B_3865010	7B	3865010	G	A	-0.1226	0.0622706	0.0498444	TT	0.59838
7B_3871209	7B	3871209	C	T	-0.00715789	0.0677513	0.915927	TT	0.998887
7B_3885111	7B	3885111	T	C	-0.00715789	0.0677513	0.915927	TT	0.998887
7B_4509336	7B	4509336	G	A	0.0312553	0.0431723	0.46962	TT	0.933324
7B_4815908	7B	4815908	T	A	-0.0143618	0.0416715	0.730592	TT	0.977058
7B_4815945	7B	4815945	C	T	-0.0169228	0.0417085	0.685208	TT	0.969328
7B_4887927	7B	4887927	G	A	-0.0272785	0.0380927	0.474452	TT	0.933476
7B_5011267	7B	5011267	G	A	0.104791	0.091168	0.251246	TT	0.847347
7B_5234382	7B	5234382	C	A	-0.0112417	0.0562236	0.841651	TT	0.992562
7B_5286951	7B	5286951	A	C	-0.0504253	0.0424455	0.235722	TT	0.836143
7B_5305428	7B	5305428	C	A	-0.130119	0.12773	0.309123	TT	0.870344
7B_5321523	7B	5321523	T	G	-0.00711596	0.0399495	0.858739	TT	0.992562
7B_5773053	7B	5773053	C	T	-0.0171573	0.0396564	0.665565	TT	0.965058
7B_5822890	7B	5822890	A	G	0.00998825	0.134428	0.940817	TT	0.999457
7B_5855765	7B	5855765	C	T	-0.0126612	0.241424	0.958208	TT	0.999457
7B_5856013	7B	5856013	A	G	0.0241169	0.0861937	0.779814	TT	0.986643
7B_5937701	7B	5937701	C	A	0.0787856	0.108247	0.467252	TT	0.930751
7B_6172427	7B	6172427	A	G	0.0494168	0.0802436	0.538445	TT	0.942761
7B_6301042	7B	6301042	C	T	0.0880274	0.0453144	0.052951	TT	0.60098
7B_6303215	7B	6303215	G	A	0.0861246	0.0446873	0.054839	TT	0.604506
7B_6334227	7B	6334227	A	G	0.130666	0.0740991	0.0787977	TT	0.665517
7B_6387481	7B	6387481	G	C	0.0367818	0.050886	0.470319	TT	0.933476
7B_6466736	7B	6466736	C	A	-0.0381943	0.0616012	0.535687	TT	0.94098
7B_6467018	7B	6467018	T	A	-0.0404641	0.0585035	0.489662	TT	0.93548
7B_6731614	7B	6731614	C	G	0.0536161	0.043527	0.218941	TT	0.821741
7B_6747479	7B	6747479	A	G	0.0653728	0.04352	0.134058	TT	0.728849
7B_6784639	7B	6784639	T	C	0.0567916	0.0464066	0.221943	TT	0.822171
7B_6784708	7B	6784708	C	T	0.000617441	0.0550731	0.991062	TT	0.999766
7B_6784709	7B	6784709	T	C	-0.00102855	0.058047	0.985874	TT	0.999766
7B_6799861	7B	6799861	A	G	-0.0379312	0.0557936	0.497096	TT	0.937482
7B_6800061	7B	6800061	C	T	0.282973	0.0955594	0.00329549	TT	0.356817
7B_6819331	7B	6819331	T	C	0.282973	0.0955594	0.00329549	TT	0.356817
7B_7063368	7B	7063368	A	G	-0.0558481	0.0627586	0.374201	TT	0.911174
7B_7186596	7B	7186596	G	T	-0.0401005	0.0569313	0.481721	TT	0.9342
7B_7358707	7B	7358707	C	T	-0.0553239	0.0568228	0.330987	TT	0.881253
7B_7448862	7B	7448862	T	A	-0.0599172	0.0474864	0.207957	TT	0.805961
7B_7449186	7B	7449186	G	C	-0.0444564	0.0429759	0.301714	TT	0.86546
7B_7474761	7B	7474761	A	G	-0.0444564	0.0429759	0.301714	TT	0.86546
7B_7500180	7B	7500180	C	T	-0.0444564	0.0429759	0.301714	TT	0.86546
7B_7500182	7B	7500182	A	G	-0.0444564	0.0429759	0.301714	TT	0.86546
7B_7500217	7B	7500217	C	T	-0.0302387	0.0432524	0.484988	TT	0.934218
7B_7500227	7B	7500227	C	T	0.0127732	0.0506912	0.801219	TT	0.990859
7B_7500506	7B	7500506	A	G	0.0176605	0.0506903	0.727771	TT	0.977058
7B_7611223	7B	7611223	T	G	0.0110501	0.0496196	0.823916	TT	0.99116
7B_7611311	7B	7611311	G	C	0.0163537	0.0502971	0.745288	TT	0.981414
7B_7614673	7B	7614673	T	C	0.105717	0.170408	0.535455	TT	0.94098
7B_7643389	7B	7643389	G	A	0.027489	0.0465373	0.55515	TT	0.948431
7B_7722657	7B	7722657	C	A	-0.135011	0.124407	0.278641	TT	0.85795
7B_7839412	7B	7839412	C	T	0.13807	0.0911964	0.131027	TT	0.728849
7B_7896890	7B	7896890	C	G	0.119636	0.102445	0.24376	TT	0.842994
7B_7989667	7B	7989667	C	T	0.119636	0.102445	0.24376	TT	0.842994
7B_8064881	7B	8064881	C	T	0.119636	0.102445	0.24376	TT	0.842994
7B_8078287	7B	8078287	T	A	0.151094	0.100073	0.13208	TT	0.728849
7B_8175264	7B	8175264	C	T	0.174466	0.0972069	0.0736398	TT	0.648944
7B_8182056	7B	8182056	G	A	0.153661	0.0988434	0.121041	TT	0.712464
7B_8182101	7B	8182101	G	A	0.153661	0.0988434	0.121041	TT	0.712464
7B_8182118	7B	8182118	C	T	0.153661	0.0988434	0.121041	TT	0.712464
7B_8182133	7B	8182133	G	T	0.173078	0.0964861	0.0737954	TT	0.648957
7B_8182140	7B	8182140	G	A	0.199106	0.0982478	0.0435434	TT	0.584391
7B_8195525	7B	8195525	T	C	0.199106	0.0982478	0.0435434	TT	0.584391
7B_8195760	7B	8195760	C	T	0.160604	0.0929023	0.0848296	TT	0.665517
7B_8214957	7B	8214957	A	G	0.0423241	0.109645	0.699747	TT	0.972347
7B_8214965	7B	8214965	A	C	-0.136182	0.113053	0.229261	TT	0.832852
7B_8215184	7B	8215184	C	T	0.229117	0.12219	0.0616991	TT	0.622286
7B_8215209	7B	8215209	T	G	0.248215	0.125629	0.0490477	TT	0.59588
7B_8215222	7B	8215222	G	A	0.00583833	0.0402572	0.884783	TT	0.994957
7B_8215231	7B	8215231	A	G	0.00583833	0.0402572	0.884783	TT	0.994957
7B_8217761	7B	8217761	A	T	0.312638	0.140652	0.0269358	TT	0.549066
7B_8259803	7B	8259803	C	T	0.312638	0.140652	0.0269358	TT	0.549066
7B_8260074	7B	8260074	C	T	0.0428645	0.101997	0.674586	TT	0.965455
7B_8260087	7B	8260087	G	A	0.139835	0.122406	0.254154	TT	0.848029
7B_8260101	7B	8260101	T	G	-0.0118251	0.129055	0.927051	TT	0.999457
7B_8260157	7B	8260157	T	C	0.0427003	0.0399861	0.286388	TT	0.858848
7B_8265646	7B	8265646	C	T	0.0491518	0.0401341	0.221602	TT	0.821871
7B_8320532	7B	8320532	G	A	-0.0182165	0.0420037	0.664811	TT	0.965058
7B_8325199	7B	8325199	A	G	-0.0330764	0.040485	0.41454	TT	0.91845
7B_8514315	7B	8514315	A	G	-0.0257911	0.0345649	0.456121	TT	0.928491
7B_8516715	7B	8516715	G	C	0.0483727	0.0928791	0.60286	TT	0.959303
7B_8569966	7B	8569966	A	G	-0.000261694	0.0350568	0.994049	TT	0.999766
7B_8843342	7B	8843342	G	A	-0.00382263	0.0353815	0.914032	TT	0.998532
7B_8873773	7B	8873773	T	G	0.0128679	0.129444	0.920876	TT	0.999457
7B_8879252	7B	8879252	A	G	-0.00264882	0.0457747	0.953892	TT	0.999457
7B_8933247	7B	8933247	A	G	-3.68134e-06	0.0600024	0.999951	TT	0.999951
7B_8933249	7B	8933249	G	A	-0.00259765	0.0334424	0.938135	TT	0.999457
7B_8933526	7B	8933526	T	C	-0.0698075	0.0606653	0.250723	TT	0.8471
7B_8933575	7B	8933575	C	T	0.0443221	0.0634466	0.485331	TT	0.934482
7B_9034294	7B	9034294	C	T	0.0538561	0.0676124	0.426313	TT	0.91978
7B_9034368	7B	9034368	T	C	0.0749848	0.0635731	0.239081	TT	0.839631
7B_9034377	7B	9034377	G	A	0.0749848	0.0635731	0.239081	TT	0.839631
7B_9040592	7B	9040592	A	G	0.0496854	0.0618984	0.422753	TT	0.919399
7B_9333220	7B	9333220	A	G	0.0593623	0.0624425	0.342496	TT	0.889098
7B_9361525	7B	9361525	G	A	0.209015	0.182787	0.253697	TT	0.848029
7B_9361551	7B	9361551	C	T	-0.209041	0.148768	0.160956	TT	0.764605
7B_9361556	7B	9361556	T	A	-0.0502642	0.0471082	0.286786	TT	0.858848
7B_9424170	7B	9424170	G	C	-0.042977	0.113754	0.705827	TT	0.974198
7B_9497178	7B	9497178	C	G	0.171151	0.119961	0.154646	TT	0.758621
7B_9572447	7B	9572447	T	A	0.0417903	0.0395475	0.291448	TT	0.859859
7B_9608180	7B	9608180	G	A	0.0445728	0.0394854	0.259818	TT	0.848029
7B_9643928	7B	9643928	G	T	0.0417903	0.0395475	0.291448	TT	0.859859
7B_9663966	7B	9663966	T	C	0.0422378	0.0392919	0.283203	TT	0.858014
7B_9666779	7B	9666779	T	C	0.045052	0.0381599	0.238642	TT	0.839631
7B_9754181	7B	9754181	C	G	0.00437324	0.0375325	0.907315	TT	0.998073
7B_9895113	7B	9895113	T	C	-0.00207084	0.0379996	0.956574	TT	0.999457
7B_10348597	7B	10348597	G	T	-0.0608249	0.0904092	0.501581	TT	0.937482
7B_10348631	7B	10348631	T	C	-0.00916126	0.153564	0.952466	TT	0.999457
7B_10348638	7B	10348638	A	G	-0.141082	0.124089	0.256422	TT	0.848029
7B_10382982	7B	10382982	C	A	0.0297234	0.0535403	0.579177	TT	0.953177
7B_10444652	7B	10444652	A	C	0.0445749	0.0548274	0.416826	TT	0.91845
7B_10475954	7B	10475954	C	T	0.0803661	0.100465	0.424343	TT	0.919399
7B_10502705	7B	10502705	A	G	0.0795783	0.136351	0.559884	TT	0.949226
7B_10522538	7B	10522538	G	A	0.0405386	0.100198	0.686056	TT	0.969487
7B_10810085	7B	10810085	G	A	-0.120966	0.0687438	0.0794306	TT	0.665517
7B_10811658	7B	10811658	G	C	-0.021257	0.0835743	0.799392	TT	0.990412
7B_10811836	7B	10811836	A	C	-0.0783096	0.0553922	0.158423	TT	0.764508
7B_10945689	7B	10945689	G	C	-0.057627	0.063087	0.361699	TT	0.902303
7B_10956642	7B	10956642	C	T	0.0191781	0.0523584	0.714397	TT	0.97495
7B_10956922	7B	10956922	C	T	-0.0456086	0.0584268	0.435614	TT	0.922758
7B_10956927	7B	10956927	T	C	0.114035	0.124412	0.36005	TT	0.901536
7B_10962843	7B	10962843	C	T	0.00733482	0.0611522	0.904604	TT	0.997389
7B_11261128	7B	11261128	C	T	-0.0839935	0.0950467	0.377524	TT	0.911525
7B_11261419	7B	11261419	T	C	0.032384	0.0859377	0.706551	TT	0.974208
7B_11288799	7B	11288799	T	A	-0.0839935	0.0950467	0.377524	TT	0.911525
7B_11292921	7B	11292921	C	A	0.0188349	0.0870989	0.828934	TT	0.991893
7B_11293620	7B	11293620	A	C	0.00900038	0.123424	0.941914	TT	0.999457
7B_11394593	7B	11394593	G	T	-0.0310918	0.132967	0.815267	TT	0.991041
7B_11512207	7B	11512207	A	G	-0.00906498	0.0445835	0.839011	TT	0.992562
7B_12024170	7B	12024170	A	T	0.0273338	0.0456947	0.550144	TT	0.948431
7B_12024219	7B	12024219	A	G	0.00291571	0.0492077	0.952788	TT	0.999457
7B_12024220	7B	12024220	T	A	-0.0177468	0.0491211	0.718126	TT	0.97546
7B_12060756	7B	12060756	C	T	-0.0160136	0.0578122	0.781965	TT	0.987077
7B_12073052	7B	12073052	T	G	-0.0170092	0.0463413	0.713833	TT	0.97495
7B_12189082	7B	12189082	C	T	0.0506234	0.117018	0.665592	TT	0.965058
7B_12189117	7B	12189117	G	A	-0.106926	0.0554088	0.0545274	TT	0.604506
7B_12189126	7B	12189126	C	T	-0.0817294	0.0564139	0.148397	TT	0.750217
7B_12189147	7B	12189147	T	C	-0.00614042	0.0643287	0.924015	TT	0.999457
7B_12189154	7B	12189154	C	T	0.292603	0.155647	0.0610361	TT	0.621241
7B_12191891	7B	12191891	C	T	-0.0518287	0.0599239	0.387743	TT	0.916083
7B_12191902	7B	12191902	G	A	-0.0518287	0.0599239	0.387743	TT	0.916083
7B_12289986	7B	12289986	G	A	-0.0398659	0.0599896	0.506824	TT	0.937482
7B_12350665	7B	12350665	G	C	-0.102236	0.111145	0.358353	TT	0.901292
7B_12350707	7B	12350707	T	C	-0.0672684	0.0632519	0.288365	TT	0.858848
7B_12350948	7B	12350948	G	C	-0.0661643	0.0634111	0.29755	TT	0.86546
7B_12500376	7B	12500376	C	T	-0.0661643	0.0634111	0.29755	TT	0.86546
7B_12529439	7B	12529439	C	A	-0.0400704	0.0595075	0.501204	TT	0.937482
7B_12639673	7B	12639673	T	C	0.190525	0.0756521	0.0122798	TT	0.448366
7B_12639679	7B	12639679	G	A	-0.0992733	0.0609503	0.104358	TT	0.683969
7B_12639680	7B	12639680	T	A	-0.115046	0.0825223	0.164259	TT	0.769552
7B_12664719	7B	12664719	G	A	-0.111803	0.0801003	0.163755	TT	0.769095
7B_12704559	7B	12704559	C	A	0.00113064	0.142654	0.993681	TT	0.999766
7B_12707298	7B	12707298	A	C	0.00113064	0.142654	0.993681	TT	0.999766
7B_12707368	7B	12707368	T	C	0.101646	0.140709	0.470593	TT	0.933476
7B_12707550	7B	12707550	G	A	-0.0216789	0.0577926	0.707825	TT	0.974416
7B_12732936	7B	12732936	T	C	0.0638474	0.137966	0.643842	TT	0.965058
7B_12733205	7B	12733205	C	A	-0.0451053	0.0539194	0.403486	TT	0.91845
7B_12733215	7B	12733215	A	G	-0.0417109	0.053827	0.438972	TT	0.924138
7B_12818119	7B	12818119	G	C	-0.0417109	0.053827	0.438972	TT	0.924138
7B_12828576	7B	12828576	G	A	0.0773073	0.141162	0.584317	TT	0.954791
7B_12923497	7B	12923497	A	T	0.108723	0.131152	0.407737	TT	0.91845
7B_12965644	7B	12965644	C	T	0.108723	0.131152	0.407737	TT	0.91845
7B_12975079	7B	12975079	A	G	0.0822491	0.146008	0.573617	TT	0.951175
7B_13028832	7B	13028832	A	T	-0.0565979	0.145626	0.697794	TT	0.972047
7B_13774267	7B	13774267	G	A	0.108723	0.131152	0.407737	TT	0.91845
7B_13994925	7B	13994925	G	C	0.108723	0.131152	0.407737	TT	0.91845
7B_14059672	7B	14059672	T	C	0.118317	0.0588968	0.045397	TT	0.586532
7B_14179151	7B	14179151	G	T	0.0878685	0.0655454	0.181019	TT	0.77921
7B_14336382	7B	14336382	C	T	0.086583	0.127957	0.499116	TT	0.937482
7B_14447477	7B	14447477	G	T	-0.0257198	0.0528754	0.627004	TT	0.964039
7B_14447725	7B	14447725	C	T	0.0809457	0.115533	0.484049	TT	0.9342
7B_14691112	7B	14691112	C	T	0.0751444	0.0789687	0.342039	TT	0.888981
7B_14750892	7B	14750892	T	C	0.0659417	0.0819931	0.421864	TT	0.919399
7B_14750939	7B	14750939	T	A	0.0819482	0.131812	0.534583	TT	0.940759
7B_14845311	7B	14845311	C	T	0.371843	0.112914	0.00110268	TT	0.356817
7B_14935091	7B	14935091	G	C	0.0819482	0.131812	0.534583	TT	0.940759
7B_15018928	7B	15018928	T	C	0.0763639	0.0686222	0.26663	TT	0.852734
7B_15045090	7B	15045090	A	T	0.0819482	0.131812	0.534583	TT	0.940759
7B_15061764	7B	15061764	G	T	0.0763639	0.0686222	0.26663	TT	0.852734
7B_15081378	7B	15081378	C	G	0.230255	0.0769335	0.00298049	TT	0.356817
7B_15424412	7B	15424412	C	T	0.118579	0.099598	0.234711	TT	0.835996
7B_15428567	7B	15428567	G	C	0.221231	0.104458	0.0349617	TT	0.561102
7B_15464510	7B	15464510	T	A	-0.0245425	0.137944	0.858903	TT	0.992562
7B_15520094	7B	15520094	A	T	0.121558	0.101024	0.229775	TT	0.832852
7B_15520170	7B	15520170	A	G	0.121558	0.101024	0.229775	TT	0.832852
7B_15520380	7B	15520380	G	C	0.159385	0.0920693	0.0843998	TT	0.665517
7B_15524614	7B	15524614	C	T	0.121558	0.101024	0.229775	TT	0.832852
7B_15524683	7B	15524683	G	C	0.121558	0.101024	0.229775	TT	0.832852
7B_15524918	7B	15524918	C	A	0.0983862	0.165048	0.551529	TT	0.948431
7B_15524990	7B	15524990	C	G	0.121558	0.101024	0.229775	TT	0.832852
7B_15548379	7B	15548379	C	T	0.0898822	0.099439	0.366739	TT	0.903763
7B_15584661	7B	15584661	A	G	0.0898822	0.099439	0.366739	TT	0.903763
7B_15584662	7B	15584662	T	C	0.131382	0.0953983	0.169425	TT	0.777219
7B_15584696	7B	15584696	G	C	-0.0050616	0.0494389	0.918519	TT	0.999457
7B_15617200	7B	15617200	T	C	-0.0452433	0.0554092	0.41481	TT	0.91845
7B_15706900	7B	15706900	A	G	0.0816845	0.0991767	0.410771	TT	0.91845
7B_15707225	7B	15707225	A	G	0.0816845	0.0991767	0.410771	TT	0.91845
7B_15726821	7B	15726821	G	A	-0.0216205	0.0555329	0.697295	TT	0.972047
7B_15993996	7B	15993996	A	G	0.014309	0.0491394	0.771095	TT	0.986231
7B_15994176	7B	15994176	G	A	0.159792	0.0978125	0.103324	TT	0.682961
7B_16016511	7B	16016511	T	C	-0.0242427	0.116635	0.835478	TT	0.992562
7B_16020677	7B	16020677	C	T	0.12974	0.102804	0.207868	TT	0.805961
7B_16020919	7B	16020919	G	A	0.401724	0.166136	0.0161677	TT	0.467829
7B_16020921	7B	16020921	T	C	-0.0350407	0.0549508	0.524146	TT	0.940265
7B_16020954	7B	16020954	G	A	-0.0370119	0.0444825	0.406004	TT	0.91845
7B_16020956	7B	16020956	T	C	-0.0704648	0.0539403	0.192381	TT	0.786935
7B_16020972	7B	16020972	A	C	-0.166047	0.0893861	0.0641467	TT	0.626547
7B_16021001	7B	16021001	T	C	-0.179919	0.0865356	0.0384088	TT	0.57751
7B_16021010	7B	16021010	C	T	0.150591	0.0661469	0.0234752	TT	0.516918
7B_16041975	7B	16041975	T	A	-0.14155	0.0849761	0.0967474	TT	0.676378
7B_16050244	7B	16050244	T	C	0.200249	0.0772397	0.00996752	TT	0.424262
7B_16050297	7B	16050297	A	G	0.190966	0.070429	0.00706388	TT	0.406726
7B_16050316	7B	16050316	G	C	-0.189208	0.0886239	0.0335309	TT	0.561102
7B_16050598	7B	16050598	T	A	0.0340139	0.0610482	0.577809	TT	0.952133
7B_16087982	7B	16087982	T	C	-0.0542651	0.0639636	0.396869	TT	0.91845
7B_16088004	7B	16088004	A	T	-0.0294773	0.0642545	0.646721	TT	0.965058
7B_16088015	7B	16088015	T	C	-0.00848012	0.065577	0.89719	TT	0.997389
7B_16088033	7B	16088033	A	G	-0.00848012	0.065577	0.89719	TT	0.997389
7B_16088037	7B	16088037	A	G	0.0555127	0.0554184	0.317252	TT	0.872801
7B_16088253	7B	16088253	G	A	-0.0107173	0.0633207	0.865704	TT	0.99374
7B_16088296	7B	16088296	G	A	0.0967497	0.0452273	0.0331841	TT	0.561102
7B_16157578	7B	16157578	A	T	0.0967497	0.0452273	0.0331841	TT	0.561102
7B_16165645	7B	16165645	A	C	0.116047	0.0534272	0.0305927	TT	0.558114
7B_16168612	7B	16168612	A	G	0.00270117	0.062544	0.965579	TT	0.999457
7B_16174342	7B	16174342	G	T	0.00270117	0.062544	0.965579	TT	0.999457
7B_16226277	7B	16226277	C	T	0.000999087	0.0644134	0.987635	TT	0.999766
7B_16318570	7B	16318570	C	T	0.00075215	0.0628432	0.990458	TT	0.999766
7B_16326184	7B	16326184	T	G	-0.00306576	0.0617929	0.960462	TT	0.999457
7B_16422047	7B	16422047	A	G	-0.010262	0.0598615	0.863996	TT	0.993628
7B_16478843	7B	16478843	A	G	-0.00327565	0.0601672	0.956617	TT	0.999457
7B_16479144	7B	16479144	A	G	-0.0103424	0.0600863	0.863448	TT	0.99357
7B_16514779	7B	16514779	C	A	-0.0103424	0.0600863	0.863448	TT	0.99357
7B_16515072	7B	16515072	T	C	0.0887469	0.0551726	0.108714	TT	0.696237
7B_16515538	7B	16515538	G	A	0.0983733	0.0545619	0.0723432	TT	0.647527
7B_16515539	7B	16515539	C	T	-0.00364639	0.0632894	0.954092	TT	0.999457
7B_16584726	7B	16584726	C	T	-0.00388796	0.0629837	0.950817	TT	0.999457
7B_16584750	7B	16584750	G	A	0.0894927	0.0527099	0.0905202	TT	0.666918
7B_16593805	7B	16593805	C	A	0.104705	0.0531728	0.0498079	TT	0.59838
7B_16606511	7B	16606511	C	T	0.102294	0.0533468	0.0560689	TT	0.607654
7B_16635617	7B	16635617	C	T	0.0599069	0.0451839	0.185845	TT	0.78414
7B_16690635	7B	16690635	G	A	0.106588	0.0530411	0.045328	TT	0.586532
7B_16862123	7B	16862123	A	G	0.0844664	0.0446467	0.0594179	TT	0.619541
7B_16889968	7B	16889968	G	T	0.115664	0.0553422	0.0374167	TT	0.571075
7B_16891863	7B	16891863	C	A	-0.0520215	0.0648412	0.422986	TT	0.919399
7B_16905520	7B	16905520	C	T	-0.0296002	0.0646814	0.647531	TT	0.965058
7B_16905524	7B	16905524	C	T	0.0439268	0.0772408	0.569963	TT	0.949513
7B_16905539	7B	16905539	G	A	-0.0131149	0.0649837	0.840188	TT	0.992562
7B_16905565	7B	16905565	G	A	-0.328125	0.138484	0.0184153	TT	0.483411
7B_16905816	7B	16905816	G	A	0.0294711	0.0481441	0.540881	TT	0.94282
7B_16905823	7B	16905823	G	A	-0.0563608	0.0659563	0.393463	TT	0.91726
7B_16926967	7B	16926967	G	C	0.101664	0.0557363	0.0690916	TT	0.643213
7B_16926988	7B	16926988	T	A	-0.0216335	0.0609664	0.722944	TT	0.977058
7B_16927340	7B	16927340	A	C	0.111933	0.0563731	0.0479426	TT	0.592593
7B_16927643	7B	16927643	T	C	0.0598512	0.0446052	0.180622	TT	0.77921
7B_16927665	7B	16927665	T	C	0.110768	0.0547091	0.0437384	TT	0.584391
7B_16928182	7B	16928182	A	G	0.140317	0.0525129	0.00792892	TT	0.417006
7B_16928194	7B	16928194	G	A	-0.0333181	0.0624948	0.594315	TT	0.958121
7B_16930395	7B	16930395	G	T	-0.0447965	0.0596485	0.453206	TT	0.928144
7B_16930412	7B	16930412	T	A	-0.0331861	0.0700843	0.63617	TT	0.965058
7B_16930640	7B	16930640	C	T	-0.0331861	0.0700843	0.63617	TT	0.965058
7B_16965105	7B	16965105	G	T	-0.0177145	0.0686156	0.796443	TT	0.990412
7B_17050085	7B	17050085	A	G	-0.0267393	0.0625997	0.669562	TT	0.965058
7B_17059941	7B	17059941	A	G	-0.0997899	0.103586	0.336103	TT	0.886549
7B_17068471	7B	17068471	A	C	-0.0283066	0.0659173	0.667905	TT	0.965058
7B_17174878	7B	17174878	T	A	-0.0283066	0.0659173	0.667905	TT	0.965058
7B_17249563	7B	17249563	T	G	-0.0283066	0.0659173	0.667905	TT	0.965058
7B_17249580	7B	17249580	A	G	0.0181975	0.062447	0.77093	TT	0.986231
7B_17249915	7B	17249915	A	G	0.0181975	0.062447	0.77093	TT	0.986231
7B_17249931	7B	17249931	C	T	0.0174228	0.0612691	0.776317	TT	0.986231
7B_17297623	7B	17297623	C	T	-0.0323748	0.0628974	0.607105	TT	0.95964
7B_17300267	7B	17300267	G	A	-0.00668912	0.0644935	0.917459	TT	0.999457
7B_17460730	7B	17460730	C	A	-0.0304681	0.0626557	0.627106	TT	0.964039
7B_17511619	7B	17511619	A	G	-0.0304681	0.0626557	0.627106	TT	0.964039
7B_17511648	7B	17511648	A	C	-0.0207008	0.0612128	0.735453	TT	0.97867
7B_17590015	7B	17590015	T	G	-0.0207008	0.0612128	0.735453	TT	0.97867
7B_17695615	7B	17695615	G	T	0.046953	0.0456475	0.304451	TT	0.866225
7B_17695661	7B	17695661	T	C	-0.024334	0.0621481	0.695654	TT	0.972047
7B_17841104	7B	17841104	A	C	0.10968	0.0536695	0.041818	TT	0.584391
7B_17881965	7B	17881965	G	A	0.108021	0.0534763	0.0442269	TT	0.585946
7B_17903502	7B	17903502	C	T	-0.0177604	0.0625954	0.7768	TT	0.986231
7B_17923711	7B	17923711	G	A	-0.0273395	0.0649051	0.673878	TT	0.965214
7B_17942742	7B	17942742	T	C	-0.0273395	0.0649051	0.673878	TT	0.965214
7B_17947845	7B	17947845	C	T	-0.0273395	0.0649051	0.673878	TT	0.965214
7B_18063613	7B	18063613	A	G	0.0704332	0.045722	0.124444	TT	0.718643
7B_18063614	7B	18063614	A	G	0.107788	0.0543997	0.0484086	TT	0.592593
7B_18181685	7B	18181685	C	T	-0.0547374	0.0634527	0.388983	TT	0.916168
7B_18195463	7B	18195463	C	T	0.16085	0.0708929	0.0239453	TT	0.522282
7B_18288810	7B	18288810	C	T	0.00136708	0.0809539	0.986537	TT	0.999766
7B_18317899	7B	18317899	C	T	0.000743247	0.0853111	0.993054	TT	0.999766
7B_18320254	7B	18320254	G	A	0.14598	0.0733935	0.0475606	TT	0.589527
7B_18320606	7B	18320606	C	T	0.0365884	0.0659956	0.579691	TT	0.953344
7B_18320616	7B	18320616	A	G	0.0952172	0.0455572	0.0374091	TT	0.571075
7B_18332953	7B	18332953	A	G	0.106415	0.0531	0.0459162	TT	0.586532
7B_18333375	7B	18333375	C	T	0.106415	0.0531	0.0459162	TT	0.586532
7B_18342569	7B	18342569	C	T	0.0349314	0.0657357	0.595519	TT	0.958485
7B_18348802	7B	18348802	G	A	-0.0368059	0.10663	0.730193	TT	0.977058
7B_18444804	7B	18444804	A	G	0.0310808	0.0817154	0.703937	TT	0.974128
7B_18480971	7B	18480971	A	T	0.0232888	0.0544714	0.669276	TT	0.965058
7B_18481193	7B	18481193	T	C	0.0215956	0.0528168	0.682906	TT	0.969005
7B_18535621	7B	18535621	G	A	0.013161	0.16105	0.934921	TT	0.999457
7B_18535919	7B	18535919	G	A	-0.0274552	0.0530358	0.605048	TT	0.959303
7B_18541083	7B	18541083	G	A	-0.0274552	0.0530358	0.605048	TT	0.959303
7B_18546160	7B	18546160	G	A	-0.037191	0.052738	0.481202	TT	0.9342
7B_18547538	7B	18547538	A	C	0.011614	0.052505	0.82508	TT	0.99116
7B_18563068	7B	18563068	T	A	0.0258216	0.0511188	0.613819	TT	0.962141
7B_18563089	7B	18563089	T	C	0.0209736	0.0513515	0.683232	TT	0.969128
7B_18563346	7B	18563346	A	G	0.0604152	0.0537184	0.261582	TT	0.848029
7B_18563355	7B	18563355	G	A	-0.386859	0.130756	0.00332263	TT	0.356817
7B_18879721	7B	18879721	A	T	-0.386859	0.130756	0.00332263	TT	0.356817
7B_18900910	7B	18900910	G	A	-0.386859	0.130756	0.00332263	TT	0.356817
7B_18967625	7B	18967625	G	C	-0.173808	0.0839999	0.0393428	TT	0.583735
7B_18978726	7B	18978726	T	C	-0.173808	0.0839999	0.0393428	TT	0.583735
7B_18985695	7B	18985695	G	T	-0.189864	0.0801595	0.0184561	TT	0.483411
7B_18988989	7B	18988989	A	G	0.0846068	0.118351	0.47521	TT	0.933476
7B_18989351	7B	18989351	G	C	0.0846068	0.118351	0.47521	TT	0.933476
7B_18989375	7B	18989375	T	C	-0.00419822	0.481011	0.993042	TT	0.999766
7B_18989384	7B	18989384	G	C	-0.0262427	0.180479	0.884482	TT	0.994957
7B_18998126	7B	18998126	A	T	-0.0827314	0.159878	0.605192	TT	0.959303
7B_19053074	7B	19053074	A	C	0.043552	0.108676	0.688874	TT	0.970613
7B_19053102	7B	19053102	G	A	-0.0730814	0.139423	0.600525	TT	0.959303
7B_19053380	7B	19053380	T	C	0.0923697	0.137085	0.500923	TT	0.937482
7B_19053461	7B	19053461	G	A	-0.0453446	0.0401194	0.25923	TT	0.848029
7B_19053548	7B	19053548	A	G	0.0293204	0.0624977	0.639289	TT	0.965058
7B_19097443	7B	19097443	T	C	0.0452129	0.0695794	0.51629	TT	0.937482
7B_19097445	7B	19097445	G	A	-0.253274	0.119056	0.0341623	TT	0.561102
7B_19111329	7B	19111329	C	T	-0.253274	0.119056	0.0341623	TT	0.561102
7B_19209590	7B	19209590	C	T	-0.253274	0.119056	0.0341623	TT	0.561102
7B_19486215	7B	19486215	A	G	-0.253274	0.119056	0.0341623	TT	0.561102
7B_19486243	7B	19486243	C	A	-0.253274	0.119056	0.0341623	TT	0.561102
7B_19574333	7B	19574333	G	A	0.171621	0.0767504	0.026041	TT	0.546797
7B_19599090	7B	19599090	T	G	-0.144136	0.130866	0.271558	TT	0.85376
7B_19607699	7B	19607699	C	A	0.179138	0.134379	0.18346	TT	0.77921
7B_19607706	7B	19607706	C	T	-0.123011	0.0679695	0.0712742	TT	0.645443
7B_19607768	7B	19607768	C	T	0.0167954	0.0633936	0.791228	TT	0.989524
7B_19607775	7B	19607775	T	C	-0.197848	0.172693	0.252797	TT	0.847705
7B_19608056	7B	19608056	C	T	0.0927237	0.156184	0.553148	TT	0.948431
7B_19678175	7B	19678175	C	T	-0.310408	0.199942	0.121543	TT	0.713348
7B_19681359	7B	19681359	A	G	-0.0265566	0.0693594	0.702062	TT	0.973824
7B_19681625	7B	19681625	G	C	-0.197965	0.172678	0.252478	TT	0.847347
7B_19712447	7B	19712447	G	A	0.165455	0.139513	0.236533	TT	0.837014
7B_19712702	7B	19712702	T	G	0.0474412	0.0635963	0.456236	TT	0.928491
7B_19719387	7B	19719387	A	G	-0.084185	0.133476	0.528684	TT	0.940265
7B_19719451	7B	19719451	T	C	-0.0150563	0.127102	0.905779	TT	0.997761
7B_19726094	7B	19726094	T	C	0.000859771	0.130462	0.994746	TT	0.999766
7B_19726485	7B	19726485	A	C	-0.11826	0.0879638	0.179774	TT	0.77921
7B_19770812	7B	19770812	G	A	-0.11826	0.0879638	0.179774	TT	0.77921
7B_19771096	7B	19771096	A	T	-0.11826	0.0879638	0.179774	TT	0.77921
7B_19771105	7B	19771105	T	C	-0.11826	0.0879638	0.179774	TT	0.77921
7B_19771141	7B	19771141	G	A	-0.0496417	0.110856	0.6546	TT	0.965058
7B_19771158	7B	19771158	G	A	0.0692861	0.146533	0.636655	TT	0.965058
7B_19771169	7B	19771169	G	T	-0.0194257	0.119993	0.871496	TT	0.993779
7B_19837508	7B	19837508	A	T	-0.0329861	0.116939	0.778066	TT	0.986231
7B_19952389	7B	19952389	A	C	-0.040111	0.100781	0.690896	TT	0.970704
7B_19973556	7B	19973556	C	T	-0.01215	0.0570862	0.831592	TT	0.992352
7B_19973588	7B	19973588	A	G	0.0361465	0.0561073	0.519887	TT	0.937482
7B_19977734	7B	19977734	G	A	0.0361465	0.0561073	0.519887	TT	0.937482
7B_20096851	7B	20096851	T	C	0.0361465	0.0561073	0.519887	TT	0.937482
7B_20096858	7B	20096858	C	A	-0.00121477	0.0550163	0.982398	TT	0.999766
7B_20320753	7B	20320753	A	G	0.00329569	0.055553	0.952731	TT	0.999457
7B_20331695	7B	20331695	C	G	0.00256383	0.062278	0.967188	TT	0.999457
7B_20331975	7B	20331975	T	C	0.000982293	0.0626465	0.9875	TT	0.999766
7B_20436214	7B	20436214	C	T	0.0157302	0.0652749	0.809723	TT	0.991041
7B_20466310	7B	20466310	A	T	-0.00312675	0.0627715	0.960304	TT	0.999457
7B_20480306	7B	20480306	T	A	0.00279709	0.0613527	0.963665	TT	0.999457
7B_20503365	7B	20503365	G	A	0.00712782	0.060119	0.905698	TT	0.997761
7B_20508224	7B	20508224	A	G	0.0302397	0.0603618	0.616737	TT	0.962764
7B_20638580	7B	20638580	C	A	0.0302397	0.0603618	0.616737	TT	0.962764
7B_20795706	7B	20795706	G	A	-0.019139	0.0539011	0.722769	TT	0.977058
7B_20795753	7B	20795753	T	C	-0.019139	0.0539011	0.722769	TT	0.977058
7B_20897633	7B	20897633	C	T	-0.019139	0.0539011	0.722769	TT	0.977058
7B_20897660	7B	20897660	A	G	-0.0214387	0.0550872	0.697407	TT	0.972047
7B_20897681	7B	20897681	T	C	-0.0113934	0.055071	0.836232	TT	0.992562
7B_20897718	7B	20897718	T	C	-0.0141544	0.0558477	0.800088	TT	0.990412
7B_20897889	7B	20897889	G	A	-0.0242748	0.0547929	0.658048	TT	0.965058
7B_20897901	7B	20897901	C	T	-0.0242748	0.0547929	0.658048	TT	0.965058
7B_21011928	7B	21011928	A	G	-0.032459	0.0552394	0.557215	TT	0.948523
7B_21148988	7B	21148988	G	A	-0.032459	0.0552394	0.557215	TT	0.948523
7B_21150747	7B	21150747	G	C	-0.032459	0.0552394	0.557215	TT	0.948523
7B_21150813	7B	21150813	G	T	-0.032459	0.0552394	0.557215	TT	0.948523
7B_21172037	7B	21172037	T	C	-0.032459	0.0552394	0.557215	TT	0.948523
7B_21190097	7B	21190097	C	G	-0.032459	0.0552394	0.557215	TT	0.948523
7B_21190327	7B	21190327	C	A	0.0345006	0.0535566	0.519918	TT	0.937482
7B_21539203	7B	21539203	A	G	-0.0239316	0.056647	0.67297	TT	0.965214
7B_21539462	7B	21539462	A	T	0.0345006	0.0535566	0.519918	TT	0.937482
7B_21575624	7B	21575624	C	T	0.0873449	0.0966763	0.366958	TT	0.903763
7B_21575663	7B	21575663	A	T	0.0237091	0.0540713	0.661338	TT	0.965058
7B_21600570	7B	21600570	T	C	0.0504555	0.125403	0.6877	TT	0.97003
7B_21731904	7B	21731904	A	G	0.0923697	0.137085	0.500923	TT	0.937482
7B_21737014	7B	21737014	G	A	0.0887419	0.086815	0.307468	TT	0.867905
7B_21904465	7B	21904465	C	A	0.00582036	0.0480796	0.903723	TT	0.997389
7B_21904699	7B	21904699	T	C	0.0067056	0.0483085	0.88969	TT	0.995897
7B_21904784	7B	21904784	A	T	0.0160742	0.0471434	0.733356	TT	0.977996
7B_21908343	7B	21908343	A	T	0.00890413	0.0476499	0.851885	TT	0.992562
7B_21908667	7B	21908667	A	C	0.0224543	0.0452855	0.620352	TT	0.963093
7B_21908767	7B	21908767	A	G	-0.0197171	0.0459895	0.66841	TT	0.965058
7B_21909056	7B	21909056	T	C	-0.00983146	0.0482363	0.838626	TT	0.992562
7B_22072179	7B	22072179	C	T	0.0529271	0.144871	0.715101	TT	0.97495
7B_22072462	7B	22072462	A	G	-0.00983146	0.0482363	0.838626	TT	0.992562
7B_22119866	7B	22119866	T	C	0.0516043	0.089414	0.564255	TT	0.949226
7B_22120228	7B	22120228	G	A	0.0247502	0.0495241	0.617591	TT	0.963048
7B_22120259	7B	22120259	G	C	-0.0161732	0.0533949	0.762166	TT	0.985689
7B_22120511	7B	22120511	G	A	-0.0200752	0.0533192	0.70679	TT	0.974208
7B_22132166	7B	22132166	C	T	0.0408171	0.117484	0.728502	TT	0.977058
7B_22132375	7B	22132375	T	A	0.0165243	0.0486062	0.73411	TT	0.978305
7B_22186541	7B	22186541	G	A	0.0165243	0.0486062	0.73411	TT	0.978305
7B_22241626	7B	22241626	C	T	0.150737	0.102013	0.140501	TT	0.740861
7B_22501086	7B	22501086	C	A	-3.24401e-05	0.0475798	0.999456	TT	0.999951
7B_22501398	7B	22501398	T	G	0.0042962	0.0477923	0.928429	TT	0.999457
7B_23245140	7B	23245140	C	T	0.0138303	0.0485326	0.775854	TT	0.986231
7B_23257683	7B	23257683	C	T	0.0192862	0.0484826	0.691048	TT	0.970704
7B_23353638	7B	23353638	G	A	0.0192862	0.0484826	0.691048	TT	0.970704
7B_23353639	7B	23353639	G	T	0.0275778	0.0474379	0.56142	TT	0.949226
8A_37617	8A	37617	G	A	-0.0165803	0.121194	0.89127	TT	0.996414
8A_37637	8A	37637	T	C	-0.0823841	0.118646	0.487957	TT	0.934482
8A_37923	8A	37923	A	G	-0.0823841	0.118646	0.487957	TT	0.934482
8A_72638	8A	72638	A	T	-0.083167	0.115486	0.471964	TT	0.933476
8A_72689	8A	72689	T	C	0.0294706	0.0467709	0.52908	TT	0.940265
8A_107772	8A	107772	T	G	-0.00419822	0.481011	0.993042	TT	0.999766
8A_160605	8A	160605	C	A	0.0892759	0.17146	0.602952	TT	0.959303
8A_169969	8A	169969	G	T	0.0172931	0.0472648	0.714701	TT	0.97495
8A_188896	8A	188896	G	T	0.127501	0.0932861	0.172663	TT	0.77921
8A_287107	8A	287107	A	T	0.0106307	0.0482946	0.825918	TT	0.99116
8A_405996	8A	405996	A	G	0.0106307	0.0482946	0.825918	TT	0.99116
8A_406035	8A	406035	C	T	0.00896885	0.048159	0.85238	TT	0.992562
8A_460620	8A	460620	T	C	0.00896885	0.048159	0.85238	TT	0.992562
8A_472467	8A	472467	C	T	0.0157827	0.0479934	0.742484	TT	0.981219
8A_472486	8A	472486	A	G	0.0171454	0.0472119	0.716728	TT	0.97495
8A_478638	8A	478638	C	T	0.152952	0.0901785	0.0908479	TT	0.666918
8A_535804	8A	535804	T	C	0.00291333	0.0462171	0.949778	TT	0.999457
8A_591087	8A	591087	A	G	0.00291333	0.0462171	0.949778	TT	0.999457
8A_813110	8A	813110	T	C	-0.00211129	0.149836	0.988766	TT	0.999766
8A_844293	8A	844293	A	G	0.00814808	0.048734	0.867323	TT	0.993779
8A_891051	8A	891051	G	A	0.0250041	0.0488617	0.609196	TT	0.960062
8A_929141	8A	929141	G	C	0.0109628	0.0474564	0.817458	TT	0.991041
8A_954111	8A	954111	T	C	0.0148599	0.048441	0.759225	TT	0.985315
8A_1014120	8A	1014120	C	T	0.00320611	0.0479247	0.946704	TT	0.999457
8A_1027635	8A	1027635	C	A	0.00399861	0.0450948	0.929399	TT	0.999457
8A_1152214	8A	1152214	G	A	0.00399861	0.0450948	0.929399	TT	0.999457
8A_1331779	8A	1331779	A	G	-0.000254255	0.0461485	0.995607	TT	0.999951
8A_1505492	8A	1505492	G	T	0.00173941	0.046167	0.969969	TT	0.999457
8A_1641904	8A	1641904	T	C	0.0202708	0.0529895	0.702314	TT	0.973824
8A_1711776	8A	1711776	G	A	0.0501831	0.0485634	0.302226	TT	0.86546
8A_1913548	8A	1913548	A	C	0.0178076	0.0468211	0.703953	TT	0.974128
8A_1963991	8A	1963991	A	T	0.0178076	0.0468211	0.703953	TT	0.974128
8A_1997505	8A	1997505	T	A	0.0191252	0.0472706	0.686051	TT	0.969487
8A_2047024	8A	2047024	A	T	-0.00360402	0.0532299	0.946062	TT	0.999457
8A_2059961	8A	2059961	C	T	0.014575	0.0488479	0.765613	TT	0.986231
8A_2068475	8A	2068475	G	C	0.0117615	0.0487244	0.809411	TT	0.991041
8A_2147367	8A	2147367	T	C	0.0143736	0.0486169	0.767691	TT	0.986231
8A_2147663	8A	2147663	A	G	0.0209779	0.0492582	0.670487	TT	0.965058
8A_2234090	8A	2234090	C	T	0.00124684	0.0478852	0.979243	TT	0.999766
8A_2369616	8A	2369616	C	A	0.0168237	0.0477503	0.724828	TT	0.977058
8A_2369702	8A	2369702	A	T	0.0149122	0.0483097	0.757769	TT	0.985315
8A_2372423	8A	2372423	T	A	0.0149122	0.0483097	0.757769	TT	0.985315
8A_2552344	8A	2552344	A	G	0.0192862	0.0484826	0.691048	TT	0.970704
8A_2552361	8A	2552361	A	G	0.00161932	0.0475284	0.972842	TT	0.999534
8A_2621184	8A	2621184	C	T	0.00302736	0.0476392	0.949371	TT	0.999457
8A_2736051	8A	2736051	A	T	-0.119741	0.132517	0.366901	TT	0.903763
8A_2778624	8A	2778624	G	C	0.0303934	0.0482409	0.529126	TT	0.940265
8A_2789624	8A	2789624	A	C	0.0233837	0.0483476	0.628963	TT	0.964039
8A_2815862	8A	2815862	A	G	0.0233837	0.0483476	0.628963	TT	0.964039
8A_2815869	8A	2815869	G	A	0.0212954	0.0472987	0.652851	TT	0.965058
8A_2815875	8A	2815875	A	C	0.172186	0.0834812	0.0399677	TT	0.584391
8A_2815883	8A	2815883	C	T	0.0191038	0.0477722	0.689505	TT	0.970613
8A_2828357	8A	2828357	A	G	0.0078427	0.0480823	0.870536	TT	0.993779
8A_2913404	8A	2913404	C	T	-0.0086744	0.0480257	0.856781	TT	0.992562
8A_2913464	8A	2913464	C	A	0.00551698	0.0475534	0.907713	TT	0.998073
8A_2913644	8A	2913644	A	G	0.0164268	0.0490283	0.737811	TT	0.979001
8A_2913659	8A	2913659	A	G	0.0218349	0.0511177	0.66956	TT	0.965058
8A_2928081	8A	2928081	T	C	0.0101943	0.0478243	0.831337	TT	0.992352
8A_2928342	8A	2928342	G	A	-0.00419822	0.481011	0.993042	TT	0.999766
8A_3076561	8A	3076561	A	C	0.00180093	0.0475675	0.969823	TT	0.999457
8A_3204416	8A	3204416	G	C	0.000118012	0.0476924	0.998027	TT	0.999951
8A_3205866	8A	3205866	C	A	0.000118012	0.0476924	0.998027	TT	0.999951
8A_3206139	8A	3206139	G	C	0.0102472	0.0494991	0.836129	TT	0.992562
8A_3206143	8A	3206143	A	T	0.0168776	0.0469324	0.719375	TT	0.9759
8A_3235122	8A	3235122	C	T	0.0168776	0.0469324	0.719375	TT	0.9759
8A_3264165	8A	3264165	C	A	0.0168776	0.0469324	0.719375	TT	0.9759
8A_3264516	8A	3264516	G	A	0.0145179	0.0476646	0.760882	TT	0.985315
8A_3264527	8A	3264527	G	A	0.148302	0.0873934	0.0906884	TT	0.666918
8A_3264536	8A	3264536	T	A	0.0170643	0.0480361	0.722647	TT	0.977058
8A_3280004	8A	3280004	T	G	0.047002	0.176106	0.789723	TT	0.989107
8A_3280318	8A	3280318	G	C	0.035023	0.06158	0.569935	TT	0.949513
8A_3280343	8A	3280343	C	T	0.180463	0.13134	0.170408	TT	0.777947
8A_3297075	8A	3297075	C	T	-0.00713568	0.0426737	0.867308	TT	0.993779
8A_3305977	8A	3305977	T	C	-0.0626975	0.0749332	0.403384	TT	0.91845
8A_3329418	8A	3329418	A	G	-0.0881906	0.133431	0.509126	TT	0.937482
8A_3515178	8A	3515178	T	A	-0.249073	0.115692	0.0320818	TT	0.560808
8A_3515599	8A	3515599	G	A	-0.0438323	0.124425	0.724864	TT	0.977058
8A_3515839	8A	3515839	T	G	0.0550463	0.128034	0.667534	TT	0.965058
8A_3515857	8A	3515857	A	T	0.0527036	0.0541116	0.330809	TT	0.881193
8A_3531193	8A	3531193	C	T	0.0728817	0.0639257	0.255105	TT	0.848029
8A_3531274	8A	3531274	A	G	-0.118915	0.0719553	0.0993985	TT	0.67962
8A_3572354	8A	3572354	C	T	-0.124267	0.0713478	0.0825299	TT	0.665517
8A_3949205	8A	3949205	C	G	0.0113357	0.0440031	0.796873	TT	0.990412
8A_3949607	8A	3949607	C	T	-0.111071	0.0788954	0.160161	TT	0.764605
8A_3949608	8A	3949608	G	A	-0.0788385	0.100751	0.4345	TT	0.922758
8A_3949648	8A	3949648	A	C	-0.0619848	0.0521135	0.235165	TT	0.835996
8A_4090497	8A	4090497	C	G	-0.0411517	0.0472671	0.38462	TT	0.914867
8A_4094302	8A	4094302	A	G	-0.0170787	0.0558793	0.760083	TT	0.985315
8A_4148977	8A	4148977	C	T	-0.0142654	0.0495704	0.773702	TT	0.986231
8A_4149266	8A	4149266	C	T	-0.05401	0.130445	0.679123	TT	0.966573
8A_4149294	8A	4149294	G	A	-0.010757	0.0487139	0.825375	TT	0.99116
8A_4149308	8A	4149308	G	A	0.0874729	0.0505186	0.0843356	TT	0.665517
8A_4163118	8A	4163118	T	G	0.0871389	0.0513725	0.0908266	TT	0.666918
8A_4163354	8A	4163354	C	T	0.00587934	0.0479151	0.90242	TT	0.997389
8A_4305044	8A	4305044	C	T	0.0864442	0.0518724	0.0966061	TT	0.676378
8A_4533155	8A	4533155	G	C	0.0864442	0.0518724	0.0966061	TT	0.676378
8A_4562412	8A	4562412	C	A	0.0987574	0.155174	0.524955	TT	0.940265
8A_4599661	8A	4599661	G	A	-3.49908e-05	0.0454161	0.999386	TT	0.999951
8A_4604232	8A	4604232	A	G	0.18265	0.110931	0.100648	TT	0.67962
8A_4648332	8A	4648332	A	G	0.048926	0.0564292	0.386579	TT	0.916083
8A_4648595	8A	4648595	C	T	0.0467967	0.0484633	0.334974	TT	0.886549
8A_4653561	8A	4653561	G	C	-0.0220788	0.0475269	0.642569	TT	0.965058
8A_4653874	8A	4653874	G	A	-0.134842	0.140383	0.337519	TT	0.886549
8A_4721166	8A	4721166	G	A	-0.134842	0.140383	0.337519	TT	0.886549
8A_4721172	8A	4721172	A	C	0.0829924	0.0523476	0.11387	TT	0.700837
8A_4721179	8A	4721179	A	G	0.0781296	0.0520426	0.134284	TT	0.728849
8A_4764743	8A	4764743	C	T	-0.136809	0.138964	0.325622	TT	0.879384
8A_4902959	8A	4902959	C	T	-0.00584936	0.0465158	0.90001	TT	0.997389
8A_4920854	8A	4920854	G	A	-0.00584936	0.0465158	0.90001	TT	0.997389
8A_4921136	8A	4921136	C	G	-0.207945	0.134781	0.12387	TT	0.717345
8A_4921151	8A	4921151	C	T	-0.0153289	0.0483051	0.751199	TT	0.983344
8A_4962890	8A	4962890	G	T	0.0914926	0.0531822	0.0863428	TT	0.665517
8A_4968543	8A	4968543	A	G	-0.019919	0.0480045	0.678466	TT	0.966434
8A_5085121	8A	5085121	A	T	-0.207945	0.134781	0.12387	TT	0.717345
8A_5085447	8A	5085447	C	A	0.100233	0.0495346	0.0438607	TT	0.584391
8A_5089412	8A	5089412	C	G	-0.0128231	0.0477856	0.788607	TT	0.989107
8A_5152013	8A	5152013	A	G	0.0859284	0.050147	0.0875925	TT	0.665517
8A_5291428	8A	5291428	C	G	-0.0128231	0.0477856	0.788607	TT	0.989107
8A_5325660	8A	5325660	G	T	0.0875287	0.145245	0.547187	TT	0.946949
8A_5360174	8A	5360174	C	G	-0.207945	0.134781	0.12387	TT	0.717345
8A_5616856	8A	5616856	T	C	-0.00941952	0.0479838	0.844496	TT	0.992562
8A_5674350	8A	5674350	T	C	-0.200562	0.121326	0.0993048	TT	0.67962
8A_5709778	8A	5709778	G	C	0.00666471	0.112136	0.952644	TT	0.999457
8A_5813206	8A	5813206	G	C	0.0397068	0.0517924	0.443858	TT	0.925368
8A_6019085	8A	6019085	G	T	-0.200562	0.121326	0.0993048	TT	0.67962
8A_6067575	8A	6067575	A	G	0.0070654	0.108068	0.947913	TT	0.999457
8A_6105795	8A	6105795	C	G	-0.136809	0.138964	0.325622	TT	0.879384
8A_6126373	8A	6126373	T	C	-0.136809	0.138964	0.325622	TT	0.879384
8A_6232343	8A	6232343	C	T	-0.136809	0.138964	0.325622	TT	0.879384
8A_6302553	8A	6302553	G	A	-0.136809	0.138964	0.325622	TT	0.879384
8A_6582895	8A	6582895	G	A	-0.207945	0.134781	0.12387	TT	0.717345
8A_6654974	8A	6654974	A	G	0.081034	0.0509816	0.11295	TT	0.699747
8A_6654991	8A	6654991	C	T	-0.0467732	0.0477776	0.328338	TT	0.880188
8A_6655020	8A	6655020	C	T	-0.207945	0.134781	0.12387	TT	0.717345
8A_6655027	8A	6655027	C	T	-0.207945	0.134781	0.12387	TT	0.717345
8A_6870072	8A	6870072	G	T	0.068847	0.0468106	0.142348	TT	0.744251
8A_6874391	8A	6874391	G	A	-0.207945	0.134781	0.12387	TT	0.717345
8A_6949341	8A	6949341	T	G	-0.134842	0.140383	0.337519	TT	0.886549
8A_6995716	8A	6995716	C	T	0.0788919	0.0468811	0.0933969	TT	0.670937
8A_7208069	8A	7208069	A	G	-0.0218408	0.0463341	0.637697	TT	0.965058
8A_7208300	8A	7208300	G	A	0.035916	0.0480452	0.455288	TT	0.928308
8A_7215330	8A	7215330	A	T	0.0230778	0.12488	0.853504	TT	0.992562
8A_7365875	8A	7365875	T	C	0.0136484	0.137244	0.920847	TT	0.999457
8A_7365918	8A	7365918	G	T	0.0537979	0.0494819	0.277763	TT	0.85795
8A_7514838	8A	7514838	T	C	0.0537979	0.0494819	0.277763	TT	0.85795
8A_7583749	8A	7583749	C	T	0.0537979	0.0494819	0.277763	TT	0.85795
8A_7710688	8A	7710688	C	T	0.0267221	0.0486514	0.583216	TT	0.954557
8A_8103097	8A	8103097	G	T	0.00930439	0.103458	0.928396	TT	0.999457
8A_8285577	8A	8285577	G	A	-0.150332	0.136912	0.273029	TT	0.854822
8A_8285582	8A	8285582	T	C	0.043917	0.0478056	0.358973	TT	0.901292
8A_8285905	8A	8285905	C	T	0.0548894	0.047925	0.252941	TT	0.847838
8A_8286181	8A	8286181	G	T	0.0188574	0.122822	0.878074	TT	0.993779
8A_8304081	8A	8304081	C	T	-0.0800308	0.0691797	0.248203	TT	0.845322
8A_8304304	8A	8304304	C	T	0.0282783	0.0480554	0.556648	TT	0.948523
8A_8304341	8A	8304341	C	G	0.0383872	0.048141	0.42582	TT	0.919621
8A_8304741	8A	8304741	T	C	-0.4286	0.172439	0.0134515	TT	0.452078
8A_8336596	8A	8336596	A	G	-0.231393	0.161516	0.152948	TT	0.755167
8A_8338599	8A	8338599	G	A	-0.0323639	0.06615	0.625004	TT	0.963245
8A_8341239	8A	8341239	G	A	-0.00509214	0.106862	0.962024	TT	0.999457
8A_8341450	8A	8341450	A	G	-0.0245943	0.0539154	0.648584	TT	0.965058
8A_8359086	8A	8359086	A	G	0.0369291	0.0358622	0.303912	TT	0.86546
8A_8359094	8A	8359094	A	T	0.0369291	0.0358622	0.303912	TT	0.86546
8A_8359129	8A	8359129	G	A	0.0369291	0.0358622	0.303912	TT	0.86546
8A_8385790	8A	8385790	A	G	0.0377012	0.0573515	0.51142	TT	0.937482
8A_8402507	8A	8402507	A	G	0.159317	0.134159	0.235912	TT	0.836148
8A_8402557	8A	8402557	A	G	0.106958	0.129383	0.409039	TT	0.91845
8A_8402785	8A	8402785	C	T	0.0355542	0.0516253	0.491518	TT	0.936493
8A_8402870	8A	8402870	C	A	0.106958	0.129383	0.409039	TT	0.91845
8A_8430091	8A	8430091	G	A	0.0367327	0.0785153	0.64022	TT	0.965058
8A_8437743	8A	8437743	C	A	-0.101409	0.0553759	0.0679957	TT	0.641179
8A_8437775	8A	8437775	C	T	0.0557717	0.0775819	0.472748	TT	0.933476
8A_8478861	8A	8478861	G	A	-0.0524119	0.0476181	0.271875	TT	0.85376
8A_8489289	8A	8489289	T	C	0.0557717	0.0775819	0.472748	TT	0.933476
8A_8548203	8A	8548203	A	G	0.0557717	0.0775819	0.472748	TT	0.933476
8A_8548466	8A	8548466	A	G	-0.0524119	0.0476181	0.271875	TT	0.85376
8A_8572152	8A	8572152	G	C	-0.107492	0.0566418	0.058638	TT	0.618934
8A_8602998	8A	8602998	G	C	-0.110706	0.0564822	0.050869	TT	0.60098
8A_8662642	8A	8662642	A	G	-0.0777502	0.0555825	0.162843	TT	0.768482
8A_8694949	8A	8694949	T	G	-0.135239	0.125288	0.281218	TT	0.85795
8A_8703581	8A	8703581	C	A	-0.03326	0.0926085	0.719725	TT	0.976104
8A_8703882	8A	8703882	C	A	-0.108933	0.121049	0.368853	TT	0.90383
8A_8711919	8A	8711919	C	T	-0.192535	0.110561	0.0825776	TT	0.665517
8A_8717144	8A	8717144	C	G	-0.224916	0.105594	0.0339405	TT	0.561102
8A_8717179	8A	8717179	G	A	-0.0995493	0.120066	0.407661	TT	0.91845
8A_8717455	8A	8717455	A	G	-0.202639	0.108549	0.0628541	TT	0.622286
8A_8717467	8A	8717467	C	T	-0.202639	0.108549	0.0628541	TT	0.622286
8A_8717476	8A	8717476	G	C	-0.363158	0.12147	0.00301104	TT	0.356817
8A_8717478	8A	8717478	G	A	-0.0698611	0.1417	0.622339	TT	0.963093
8A_8755509	8A	8755509	T	G	-0.251817	0.120805	0.0379152	TT	0.576255
8A_8801822	8A	8801822	A	G	-0.118372	0.0572233	0.039394	TT	0.583735
8A_8878974	8A	8878974	G	A	-0.118372	0.0572233	0.039394	TT	0.583735
8A_8999595	8A	8999595	T	G	-0.118372	0.0572233	0.039394	TT	0.583735
8A_9155671	8A	9155671	G	C	-0.118372	0.0572233	0.039394	TT	0.583735
8A_9155676	8A	9155676	T	C	-0.0291352	0.0563462	0.605464	TT	0.959303
8A_9155697	8A	9155697	G	A	-0.127902	0.0668397	0.0565758	TT	0.610426
8A_9155702	8A	9155702	A	G	-0.114178	0.0636565	0.0738217	TT	0.648957
8A_9155731	8A	9155731	T	C	0.0642624	0.0466348	0.169177	TT	0.777219
8A_9155944	8A	9155944	C	T	-0.0773533	0.0777981	0.320843	TT	0.875544
8A_9155949	8A	9155949	A	C	0.0405265	0.0600519	0.500258	TT	0.937482
8A_9182014	8A	9182014	C	T	0.0405265	0.0600519	0.500258	TT	0.937482
8A_9182329	8A	9182329	A	G	0.0405265	0.0600519	0.500258	TT	0.937482
8A_9240913	8A	9240913	G	C	0.0405265	0.0600519	0.500258	TT	0.937482
8A_9259508	8A	9259508	A	G	0.0405265	0.0600519	0.500258	TT	0.937482
8A_9259513	8A	9259513	G	A	0.0473811	0.0569779	0.406277	TT	0.91845
8A_9259542	8A	9259542	C	A	-0.0577058	0.125308	0.645466	TT	0.965058
8A_9259553	8A	9259553	C	T	-0.0577058	0.125308	0.645466	TT	0.965058
8A_9259899	8A	9259899	G	A	0.0112934	0.12525	0.928211	TT	0.999457
8A_9259929	8A	9259929	A	G	0.0112934	0.12525	0.928211	TT	0.999457
8A_9259957	8A	9259957	T	C	-0.0377712	0.121419	0.755943	TT	0.985315
8A_9260178	8A	9260178	C	A	-0.0829976	0.139541	0.552407	TT	0.948431
8A_9260203	8A	9260203	C	T	-0.0111664	0.129178	0.931169	TT	0.999457
8A_9260206	8A	9260206	C	T	0.0112934	0.12525	0.928211	TT	0.999457
8A_9260219	8A	9260219	C	T	0.0112934	0.12525	0.928211	TT	0.999457
8A_9323469	8A	9323469	G	T	0.0782237	0.0589455	0.185447	TT	0.78414
8A_9323505	8A	9323505	A	C	-0.0577058	0.125308	0.645466	TT	0.965058
8A_9335063	8A	9335063	T	C	-0.0577058	0.125308	0.645466	TT	0.965058
8A_9353326	8A	9353326	G	A	-0.0577058	0.125308	0.645466	TT	0.965058
8A_9353364	8A	9353364	G	C	-0.0577058	0.125308	0.645466	TT	0.965058
8A_9366698	8A	9366698	C	T	-0.0577058	0.125308	0.645466	TT	0.965058
8A_9370657	8A	9370657	T	C	-0.0577058	0.125308	0.645466	TT	0.965058
8A_9388253	8A	9388253	C	T	-0.0577058	0.125308	0.645466	TT	0.965058
8A_9388268	8A	9388268	G	C	-0.0886012	0.139907	0.527002	TT	0.940265
8A_9388428	8A	9388428	A	C	-0.00847383	0.0549896	0.87763	TT	0.993779
8A_9484478	8A	9484478	A	G	0.12576	0.172299	0.465994	TT	0.930485
8A_9489454	8A	9489454	A	G	-0.0457525	0.0631273	0.469131	TT	0.932752
8A_9511946	8A	9511946	G	T	0.155738	0.146047	0.287075	TT	0.858848
8A_9511958	8A	9511958	C	A	0.155738	0.146047	0.287075	TT	0.858848
8A_9526210	8A	9526210	A	G	0.155738	0.146047	0.287075	TT	0.858848
8A_9544459	8A	9544459	T	C	-0.0592102	0.0610499	0.332854	TT	0.884092
8A_9651280	8A	9651280	A	C	-0.0716892	0.0608236	0.239425	TT	0.839631
8A_9651299	8A	9651299	A	C	-0.0563085	0.0612288	0.35846	TT	0.901292
8A_9651612	8A	9651612	G	A	-0.0563085	0.0612288	0.35846	TT	0.901292
8A_9651627	8A	9651627	T	G	-0.0370733	0.05583	0.507148	TT	0.937482
8A_9651630	8A	9651630	C	T	0.0270352	0.0452336	0.55048	TT	0.948431
8A_9653259	8A	9653259	C	T	-0.0350917	0.0527719	0.506554	TT	0.937482
8A_9653312	8A	9653312	T	C	0.0663604	0.0658714	0.3145	TT	0.872006
8A_9653329	8A	9653329	T	A	0.0628055	0.0652456	0.336482	TT	0.886549
8A_9653600	8A	9653600	T	C	0.0486425	0.0798584	0.542888	TT	0.944515
8A_9653647	8A	9653647	G	A	-0.0841556	0.142264	0.554578	TT	0.948431
8A_9653674	8A	9653674	G	T	-0.0450375	0.047157	0.340278	TT	0.88789
8A_9653688	8A	9653688	G	T	-0.131368	0.0577435	0.0235717	TT	0.516918
8A_9658663	8A	9658663	G	A	-0.0278054	0.0651589	0.669863	TT	0.965058
8A_9658953	8A	9658953	T	C	0.32397	0.1674	0.0538416	TT	0.603324
8A_9688331	8A	9688331	C	G	-0.0374745	0.0434539	0.389121	TT	0.916168
8A_9688365	8A	9688365	C	G	-0.0374745	0.0434539	0.389121	TT	0.916168
8A_9689788	8A	9689788	G	C	-0.0148165	0.0434287	0.733203	TT	0.977996
8A_9689848	8A	9689848	A	G	-0.0403222	0.0463588	0.385075	TT	0.914867
8A_9690092	8A	9690092	G	A	-0.0531062	0.0430971	0.21877	TT	0.821741
8A_9696818	8A	9696818	A	G	0.0477932	0.0479771	0.319929	TT	0.875209
8A_9697942	8A	9697942	G	T	0.0381924	0.0484055	0.430695	TT	0.921429
8A_9697981	8A	9697981	A	C	-0.0136086	0.0357375	0.703611	TT	0.974128
8A_9710363	8A	9710363	G	A	-0.0622453	0.0777915	0.42422	TT	0.919399
8A_9722363	8A	9722363	C	T	-0.0622453	0.0777915	0.42422	TT	0.919399
8A_9735040	8A	9735040	G	A	-0.0622453	0.0777915	0.42422	TT	0.919399
8A_9735089	8A	9735089	T	A	-0.0456625	0.0753474	0.544931	TT	0.944637
8A_9735334	8A	9735334	A	T	-0.0385838	0.0671003	0.565688	TT	0.949513
8A_9762597	8A	9762597	C	A	-0.0377828	0.0689425	0.584055	TT	0.954737
8A_9762806	8A	9762806	A	G	0.127073	0.0944637	0.17952	TT	0.77921
8A_9762807	8A	9762807	G	T	-0.0939912	0.0725814	0.196271	TT	0.791712
8A_9766057	8A	9766057	G	T	0.102837	0.0799988	0.199563	TT	0.79648
8A_9766367	8A	9766367	C	G	0.102837	0.0799988	0.199563	TT	0.79648
8A_9766393	8A	9766393	G	C	0.102837	0.0799988	0.199563	TT	0.79648
8A_9789090	8A	9789090	T	G	0.102837	0.0799988	0.199563	TT	0.79648
8A_9789379	8A	9789379	C	A	0.102837	0.0799988	0.199563	TT	0.79648
8A_9812860	8A	9812860	G	A	0.102837	0.0799988	0.199563	TT	0.79648
8A_9902416	8A	9902416	A	G	0.128191	0.0767475	0.095848	TT	0.674771
8A_9908460	8A	9908460	G	A	-0.0892918	0.070176	0.204164	TT	0.80195
8A_9923388	8A	9923388	A	G	0.0857729	0.116569	0.46239	TT	0.930485
8A_9923410	8A	9923410	C	A	0.0259856	0.0507327	0.608863	TT	0.959745
8A_9923671	8A	9923671	G	A	0.126218	0.178343	0.479635	TT	0.934045
8A_9923845	8A	9923845	G	A	-0.0609383	0.0407018	0.135339	TT	0.730192
8A_9943218	8A	9943218	G	A	0.0421891	0.0373279	0.259234	TT	0.848029
8A_9943231	8A	9943231	A	G	-0.0633386	0.14806	0.669095	TT	0.965058
8A_9943251	8A	9943251	A	G	-0.0527648	0.048453	0.276986	TT	0.856915
8A_9943281	8A	9943281	G	C	-0.00399566	0.0482145	0.934005	TT	0.999457
8A_9943614	8A	9943614	G	T	0.00825589	0.0505468	0.870361	TT	0.993779
8A_9943629	8A	9943629	A	G	-0.119998	0.119694	0.316846	TT	0.872277
8A_9943657	8A	9943657	A	G	-0.0633386	0.14806	0.669095	TT	0.965058
8A_9956318	8A	9956318	T	C	0.0109698	0.0428619	0.798168	TT	0.990412
8A_9956601	8A	9956601	G	A	-0.00996971	0.041909	0.81212	TT	0.991041
8A_9956614	8A	9956614	A	G	0.107632	0.0852584	0.207725	TT	0.805961
8A_9956635	8A	9956635	C	G	0.0319584	0.0457828	0.485661	TT	0.934482
8A_9956928	8A	9956928	C	T	0.485132	0.164648	0.00345224	TT	0.356817
8A_9956929	8A	9956929	C	T	0.00968086	0.0622914	0.876595	TT	0.993779
8A_9956949	8A	9956949	A	G	-0.00835426	0.0630272	0.894633	TT	0.997389
8A_9957180	8A	9957180	G	A	0.107621	0.0834953	0.198355	TT	0.79648
8A_9962707	8A	9962707	T	C	0.177154	0.240953	0.462748	TT	0.930485
8A_9962934	8A	9962934	G	A	0.0559864	0.135191	0.67906	TT	0.966573
8A_9963041	8A	9963041	C	T	0.0169007	0.0376027	0.653412	TT	0.965058
8A_9966695	8A	9966695	C	T	-0.0777257	0.156287	0.619305	TT	0.963093
8A_9966733	8A	9966733	G	A	-0.0161094	0.0552812	0.77093	TT	0.986231
8A_9966747	8A	9966747	C	T	0.00745552	0.047549	0.875505	TT	0.993779
8A_9977352	8A	9977352	T	C	-0.00437658	0.0470844	0.926001	TT	0.999457
8A_9977371	8A	9977371	G	A	-0.00437658	0.0470844	0.926001	TT	0.999457
8A_10114230	8A	10114230	G	C	-0.0124201	0.0440416	0.778122	TT	0.986231
8A_10116150	8A	10116150	C	T	0.098598	0.14155	0.486589	TT	0.934482
8A_10116179	8A	10116179	G	A	0.0348186	0.0427328	0.415799	TT	0.91845
8A_10116458	8A	10116458	T	C	0.0348186	0.0427328	0.415799	TT	0.91845
8A_10116492	8A	10116492	T	C	0.11996	0.120388	0.319794	TT	0.875209
8A_10128069	8A	10128069	T	G	0.0451188	0.106051	0.670802	TT	0.965058
8A_10128135	8A	10128135	C	T	0.0092829	0.0470985	0.843879	TT	0.992562
8A_10128151	8A	10128151	T	G	-0.00158225	0.0488495	0.974181	TT	0.999534
8A_10128445	8A	10128445	A	C	-0.0245409	0.050089	0.624511	TT	0.963093
8A_10128468	8A	10128468	A	C	-0.0245409	0.050089	0.624511	TT	0.963093
8A_10186659	8A	10186659	A	C	-0.0559303	0.0512091	0.275577	TT	0.856458
8A_10226960	8A	10226960	C	G	-0.0462205	0.0505448	0.361177	TT	0.901865
8A_10233427	8A	10233427	A	G	-0.0471118	0.0502465	0.349157	TT	0.894959
8A_10233705	8A	10233705	G	C	0.0563178	0.11952	0.637823	TT	0.965058
8A_10262513	8A	10262513	G	C	-0.00718495	0.0430666	0.867607	TT	0.993779
8A_10273442	8A	10273442	G	A	-0.139227	0.119004	0.242907	TT	0.842994
8A_10273448	8A	10273448	G	A	-0.0369891	0.0418245	0.377157	TT	0.911525
8A_10273469	8A	10273469	C	T	-0.234447	0.135657	0.0849206	TT	0.665517
8A_10350829	8A	10350829	A	G	-0.171578	0.0787872	0.0301626	TT	0.558114
8A_10422966	8A	10422966	G	T	0.00382096	0.0409714	0.925757	TT	0.999457
8A_10423245	8A	10423245	T	A	-0.0201521	0.0433499	0.642344	TT	0.965058
8A_10453989	8A	10453989	A	G	-0.0201521	0.0433499	0.642344	TT	0.965058
8A_10482363	8A	10482363	T	A	-0.101013	0.0908806	0.267197	TT	0.852734
8A_10482586	8A	10482586	C	T	-0.0839518	0.0882649	0.342261	TT	0.888981
8A_10482645	8A	10482645	G	A	0.020697	0.0442305	0.640152	TT	0.965058
8A_10508061	8A	10508061	T	C	-0.0603821	0.103757	0.561009	TT	0.949226
8A_10508387	8A	10508387	C	A	-0.0337113	0.086926	0.698412	TT	0.972186
8A_10551966	8A	10551966	G	A	-0.0425299	0.0412949	0.303839	TT	0.86546
8A_10768681	8A	10768681	T	C	0.0295529	0.0391852	0.451298	TT	0.927248
8A_10768691	8A	10768691	G	C	0.068176	0.049527	0.169625	TT	0.777219
8A_11040236	8A	11040236	A	G	0.0652089	0.0494695	0.1884	TT	0.784508
8A_11065545	8A	11065545	A	G	-0.0390688	0.090592	0.666572	TT	0.965058
8A_11106303	8A	11106303	G	C	-0.0390688	0.090592	0.666572	TT	0.965058
8A_11366706	8A	11366706	T	C	0.0166208	0.0413742	0.688161	TT	0.970408
8A_11366819	8A	11366819	C	T	0.0835649	0.104695	0.425368	TT	0.919421
8A_11467565	8A	11467565	C	T	0.0835649	0.104695	0.425368	TT	0.919421
8A_11488467	8A	11488467	G	C	0.0727406	0.0958659	0.448551	TT	0.926372
8A_11490688	8A	11490688	C	T	-0.132663	0.172239	0.441738	TT	0.92513
8A_11600547	8A	11600547	C	T	-0.132663	0.172239	0.441738	TT	0.92513
8A_11615404	8A	11615404	C	T	-0.132663	0.172239	0.441738	TT	0.92513
8A_11615414	8A	11615414	A	T	-0.0917036	0.148561	0.537494	TT	0.941874
8A_11615442	8A	11615442	T	G	-0.0446492	0.105053	0.671115	TT	0.965058
8A_11615448	8A	11615448	A	T	-0.11154	0.152933	0.466333	TT	0.930485
8A_11615687	8A	11615687	A	C	0.00258428	0.129242	0.984059	TT	0.999766
8A_11692390	8A	11692390	C	A	-0.033381	0.126513	0.792064	TT	0.989749
8A_11692598	8A	11692598	G	T	-0.0666714	0.0986129	0.499475	TT	0.937482
8A_11761518	8A	11761518	G	A	0.0541686	0.121446	0.65588	TT	0.965058
8A_11913232	8A	11913232	T	C	0.0754153	0.0753421	0.317604	TT	0.873177
8A_11913493	8A	11913493	G	A	0.0796773	0.0664772	0.231592	TT	0.835715
8A_12211965	8A	12211965	T	C	-0.0888877	0.0998585	0.374068	TT	0.911174
8A_12214770	8A	12214770	A	G	-0.0464589	0.11422	0.684466	TT	0.969241
8A_12263879	8A	12263879	G	A	0.0796773	0.0664772	0.231592	TT	0.835715
8A_12406928	8A	12406928	G	A	-0.0464589	0.11422	0.684466	TT	0.969241
8A_12431920	8A	12431920	C	T	-0.0464589	0.11422	0.684466	TT	0.969241
8A_12432314	8A	12432314	C	T	0.125076	0.0445628	0.00531451	TT	0.367874
8A_12432521	8A	12432521	T	C	-0.00213059	0.0889799	0.980912	TT	0.999766
8A_12441448	8A	12441448	G	A	-0.0528699	0.0500628	0.291739	TT	0.859859
8A_12441517	8A	12441517	G	A	-0.0528699	0.0500628	0.291739	TT	0.859859
8A_12463333	8A	12463333	C	T	-0.0528699	0.0500628	0.291739	TT	0.859859
8A_12463334	8A	12463334	C	T	-0.0528699	0.0500628	0.291739	TT	0.859859
8A_12463596	8A	12463596	C	G	-0.0494097	0.0501907	0.32565	TT	0.879384
8A_12463642	8A	12463642	C	G	-0.0528699	0.0500628	0.291739	TT	0.859859
8A_12463644	8A	12463644	T	C	-0.0529525	0.0502622	0.292903	TT	0.861408
8A_12700160	8A	12700160	T	C	-0.0529525	0.0502622	0.292903	TT	0.861408
8A_12717551	8A	12717551	G	C	0.118434	0.0629786	0.0609503	TT	0.621241
8A_12717919	8A	12717919	G	A	-0.0313325	0.0563018	0.578255	TT	0.952427
8A_12719236	8A	12719236	A	G	-0.0175404	0.0503578	0.727835	TT	0.977058
8A_12719264	8A	12719264	G	C	0.0845161	0.0753722	0.263002	TT	0.849549
8A_12794929	8A	12794929	C	A	0.00713574	0.0909712	0.937528	TT	0.999457
8A_12816521	8A	12816521	C	T	0.0385264	0.0357754	0.282346	TT	0.85795
8A_12816760	8A	12816760	A	G	0.0385264	0.0357754	0.282346	TT	0.85795
8A_12816804	8A	12816804	C	G	0.0613675	0.054567	0.261599	TT	0.848029
8A_12829353	8A	12829353	A	C	0.0406285	0.051829	0.433688	TT	0.922573
8A_12830556	8A	12830556	C	G	0.035358	0.0522949	0.499454	TT	0.937482
8A_12917416	8A	12917416	G	A	0.109356	0.134384	0.416395	TT	0.91845
8A_12917453	8A	12917453	C	T	-0.075846	0.0357112	0.0344549	TT	0.561102
8A_12921268	8A	12921268	C	T	-0.071095	0.0359691	0.0489583	TT	0.59539
8A_12988602	8A	12988602	A	G	-0.0687423	0.0358969	0.0563932	TT	0.609847
8A_12988863	8A	12988863	T	C	0.046937	0.0513109	0.361015	TT	0.901865
8A_13010328	8A	13010328	G	A	-0.0187294	0.202495	0.926365	TT	0.999457
8A_13130381	8A	13130381	G	C	0.0305788	0.0516419	0.554185	TT	0.948431
8A_13130728	8A	13130728	T	C	0.0290003	0.0518895	0.576635	TT	0.95171
8A_13304759	8A	13304759	C	T	0.0342684	0.0407783	0.401341	TT	0.91845
8A_13304771	8A	13304771	T	C	-0.0143333	0.0696908	0.83718	TT	0.992562
8A_13305048	8A	13305048	G	C	0.0224606	0.0404998	0.579569	TT	0.953315
8A_13350370	8A	13350370	C	G	0.0200401	0.0408777	0.6243	TT	0.963093
8A_13350625	8A	13350625	G	A	0.00420755	0.0369059	0.909304	TT	0.998236
8A_13364038	8A	13364038	C	T	0.00420755	0.0369059	0.909304	TT	0.998236
8A_13373979	8A	13373979	G	C	0.00951332	0.0382546	0.803766	TT	0.990859
8A_13374251	8A	13374251	C	A	0.0117426	0.0383597	0.759715	TT	0.985315
8A_13374308	8A	13374308	A	G	0.0409461	0.0386609	0.290357	TT	0.859859
8A_13374368	8A	13374368	T	G	-0.0222738	0.089402	0.803412	TT	0.990859
8A_13374581	8A	13374581	G	A	0.0454096	0.0389227	0.244224	TT	0.843387
8A_13374595	8A	13374595	C	T	0.0502696	0.0390484	0.198905	TT	0.79648
8A_13374612	8A	13374612	C	T	0.0502696	0.0390484	0.198905	TT	0.79648
8A_13374614	8A	13374614	G	A	-0.0348095	0.0929898	0.708404	TT	0.974678
8A_13520845	8A	13520845	G	A	-0.10957	0.06106	0.0736915	TT	0.648944
8A_13520901	8A	13520901	A	G	0.22922	0.157419	0.146353	TT	0.750051
8A_13521130	8A	13521130	G	A	-0.0134398	0.154183	0.930593	TT	0.999457
8A_13521198	8A	13521198	A	G	-0.0134398	0.154183	0.930593	TT	0.999457
8A_13653766	8A	13653766	A	G	-0.0134398	0.154183	0.930593	TT	0.999457
8A_13757069	8A	13757069	G	A	-0.0134398	0.154183	0.930593	TT	0.999457
8A_13769772	8A	13769772	G	T	0.0323468	0.0388178	0.405303	TT	0.91845
8A_13770084	8A	13770084	C	T	-0.0676886	0.0979622	0.490092	TT	0.93548
8A_13771488	8A	13771488	C	T	0.0255891	0.038564	0.507462	TT	0.937482
8A_13771761	8A	13771761	A	G	0.0381237	0.038708	0.325421	TT	0.879384
8A_13793420	8A	13793420	G	A	0.0301337	0.0382766	0.431718	TT	0.92154
8A_13874787	8A	13874787	C	T	-0.0564988	0.108497	0.60291	TT	0.959303
8A_13915128	8A	13915128	C	T	0.0248782	0.0380452	0.513643	TT	0.937482
8A_13915210	8A	13915210	T	C	-0.0564988	0.108497	0.60291	TT	0.959303
8A_13983096	8A	13983096	G	A	0.0485818	0.042	0.248262	TT	0.845322
8A_13983376	8A	13983376	A	C	-0.169819	0.0810254	0.0368864	TT	0.571075
8A_13983429	8A	13983429	T	C	0.00975168	0.0410387	0.812328	TT	0.991041
8A_13983446	8A	13983446	T	C	0.00640578	0.0411706	0.876454	TT	0.993779
8A_14150050	8A	14150050	C	T	0.0159117	0.0436328	0.715599	TT	0.97495
8A_14365006	8A	14365006	G	A	0.0122524	0.0431316	0.776541	TT	0.986231
8A_14373298	8A	14373298	C	T	-0.0197068	0.0432917	0.64927	TT	0.965058
8A_14418735	8A	14418735	C	G	-0.0228563	0.0759469	0.763649	TT	0.986231
8A_14434229	8A	14434229	T	C	-0.0347766	0.103097	0.736101	TT	0.97867
8A_14434541	8A	14434541	A	G	-0.0532434	0.10117	0.599065	TT	0.959303
8A_14471974	8A	14471974	G	T	-0.105588	0.0986793	0.285427	TT	0.858815
8A_14485163	8A	14485163	T	A	-0.105588	0.0986793	0.285427	TT	0.858815
8A_14485435	8A	14485435	G	A	0.119765	0.136455	0.380778	TT	0.914785
8A_14485535	8A	14485535	A	T	0.0834208	0.0614782	0.175773	TT	0.77921
8A_14485811	8A	14485811	T	A	-0.0436475	0.0413558	0.292039	TT	0.860117
8A_14485813	8A	14485813	A	G	-0.0417485	0.0411804	0.311454	TT	0.872006
8A_14551120	8A	14551120	T	C	-0.0574904	0.0777212	0.460029	TT	0.929686
8A_14566714	8A	14566714	A	T	-0.0252228	0.0665861	0.705091	TT	0.974128
8A_14566728	8A	14566728	C	T	0.0654105	0.133905	0.625545	TT	0.963594
8A_14566787	8A	14566787	T	G	-0.0210078	0.0420602	0.617795	TT	0.963093
8A_14566800	8A	14566800	A	T	-0.0339846	0.0456656	0.457303	TT	0.929514
8A_14659463	8A	14659463	A	C	-0.0252228	0.0665861	0.705091	TT	0.974128
8A_14736186	8A	14736186	G	C	-0.351566	0.139922	0.0124812	TT	0.448366
8A_14736486	8A	14736486	G	C	-0.0250778	0.0598368	0.675425	TT	0.965477
8A_14741206	8A	14741206	T	C	-0.0180105	0.0454323	0.692059	TT	0.971162
8A_14743715	8A	14743715	T	A	-0.0143354	0.0419246	0.732628	TT	0.977776
8A_14744194	8A	14744194	T	C	0.0392167	0.0934794	0.675119	TT	0.965477
8A_14744204	8A	14744204	A	T	-0.0207435	0.0549634	0.706125	TT	0.974198
8A_14744252	8A	14744252	C	G	-0.025326	0.0920295	0.783346	TT	0.987228
8A_14744498	8A	14744498	G	A	0.0145422	0.0551186	0.792079	TT	0.989749
8A_14798145	8A	14798145	A	G	-0.00286393	0.0637926	0.96422	TT	0.999457
8A_14832923	8A	14832923	T	C	-0.0373001	0.0553386	0.500781	TT	0.937482
8A_14833177	8A	14833177	C	T	-0.00973526	0.0656056	0.882129	TT	0.994195
8A_14833512	8A	14833512	A	T	0.0333779	0.0395164	0.398939	TT	0.91845
8A_14833528	8A	14833528	A	G	-0.0162831	0.0641067	0.79966	TT	0.990412
8A_14850972	8A	14850972	T	C	0.0222525	0.0755075	0.768412	TT	0.986231
8A_14878720	8A	14878720	T	C	0.0222525	0.0755075	0.768412	TT	0.986231
8A_14982260	8A	14982260	C	T	-0.036314	0.0656775	0.580712	TT	0.954161
8A_15054972	8A	15054972	G	A	-0.0146918	0.0748694	0.844554	TT	0.992562
8A_15079672	8A	15079672	A	G	-0.155306	0.0914332	0.0903808	TT	0.666918
8A_15093101	8A	15093101	A	G	-0.023501	0.0361023	0.515548	TT	0.937482
8A_15154848	8A	15154848	T	C	-0.0307914	0.110776	0.781223	TT	0.98703
8A_15154899	8A	15154899	G	A	0.0296131	0.0526238	0.574015	TT	0.951175
8A_15197437	8A	15197437	G	A	-0.000417729	0.0317638	0.989515	TT	0.999766
8A_15197471	8A	15197471	G	T	0.0513167	0.0545165	0.347265	TT	0.894598
8A_15205740	8A	15205740	A	T	0.0356233	0.0461019	0.440271	TT	0.924888
8A_15205753	8A	15205753	G	A	0.0778933	0.0390219	0.0467732	TT	0.586532
8A_15255845	8A	15255845	T	C	0.0513673	0.0394504	0.193837	TT	0.788127
8A_15255909	8A	15255909	T	C	0.0504141	0.0395435	0.203278	TT	0.80063
8A_15256126	8A	15256126	G	A	-0.0270831	0.0605487	0.654969	TT	0.965058
8A_15310596	8A	15310596	A	G	-0.103208	0.145712	0.479278	TT	0.934045
8A_15310600	8A	15310600	C	T	-0.0548922	0.0895204	0.540196	TT	0.94282
8A_15310644	8A	15310644	C	T	-0.314333	0.140346	0.0258032	TT	0.545189
8A_15310679	8A	15310679	C	T	-0.102864	0.0872332	0.239207	TT	0.839631
8A_15310926	8A	15310926	G	A	-0.00869859	0.101524	0.931775	TT	0.999457
8A_15311023	8A	15311023	G	A	-0.0323578	0.135725	0.81172	TT	0.991041
8A_15349333	8A	15349333	T	C	-0.0151986	0.0513059	0.767245	TT	0.986231
8A_15349611	8A	15349611	A	C	0.0589865	0.0587251	0.315927	TT	0.872006
8A_15349621	8A	15349621	C	T	0.0589865	0.0587251	0.315927	TT	0.872006
8A_15382378	8A	15382378	A	G	0.0589865	0.0587251	0.315927	TT	0.872006
8A_15391234	8A	15391234	G	A	0.00796538	0.134756	0.952902	TT	0.999457
8A_15391295	8A	15391295	G	C	0.113923	0.0455653	0.0129169	TT	0.448366
8A_15435057	8A	15435057	G	A	0.0865071	0.0427902	0.0440518	TT	0.584391
8A_15455704	8A	15455704	T	C	-0.151379	0.0486962	0.00204984	TT	0.356817
8A_15517619	8A	15517619	G	A	-0.0257225	0.202344	0.898924	TT	0.997389
8A_15517644	8A	15517644	G	A	-0.127435	0.0661193	0.05483	TT	0.604506
8A_15517741	8A	15517741	G	A	0.0449313	0.102487	0.661388	TT	0.965058
8A_15517800	8A	15517800	G	A	0.176663	0.13441	0.189674	TT	0.785701
8A_15567925	8A	15567925	T	C	-0.0328772	0.040434	0.416767	TT	0.91845
8A_15568226	8A	15568226	A	C	-0.00175278	0.0433419	0.967767	TT	0.999457
8A_15571744	8A	15571744	C	G	-0.018637	0.0449102	0.678435	TT	0.966434
8A_15572018	8A	15572018	T	C	0.00731844	0.041559	0.86033	TT	0.992562
8A_15591808	8A	15591808	T	C	-0.1292	0.0714502	0.0715138	TT	0.645443
8A_15632840	8A	15632840	G	C	-0.0213477	0.0380941	0.575606	TT	0.951175
8A_15659410	8A	15659410	T	C	-0.0207266	0.074997	0.782447	TT	0.987077
8A_15659450	8A	15659450	T	C	-0.134378	0.0702559	0.0566885	TT	0.610478
8A_15659503	8A	15659503	G	T	-0.0204909	0.0554098	0.711774	TT	0.97495
8A_15659700	8A	15659700	A	C	-0.0147122	0.0381579	0.700081	TT	0.972588
8A_15659713	8A	15659713	G	A	-0.0177107	0.0378621	0.640272	TT	0.965058
8A_15703461	8A	15703461	C	T	-0.0220788	0.0376072	0.557562	TT	0.948715
8A_15703717	8A	15703717	T	C	-0.0198433	0.0714971	0.781547	TT	0.987077
8A_15703727	8A	15703727	A	G	-0.259212	0.168929	0.125918	TT	0.721254
8A_15703748	8A	15703748	T	C	-0.0188799	0.0371353	0.611522	TT	0.961607
8A_15703855	8A	15703855	T	G	-0.0309543	0.0375581	0.410463	TT	0.91845
8A_15703919	8A	15703919	C	T	-0.0277118	0.0378788	0.464959	TT	0.930485
8A_15704174	8A	15704174	T	C	-0.050055	0.0722597	0.488998	TT	0.935271
8A_15708835	8A	15708835	C	G	-0.032371	0.0372252	0.385178	TT	0.914867
8A_16114545	8A	16114545	G	A	-0.0231587	0.0389677	0.552732	TT	0.948431
8A_16271664	8A	16271664	C	T	-0.0341549	0.038331	0.373577	TT	0.910508
8A_16326805	8A	16326805	A	C	-0.000848527	0.0388377	0.982583	TT	0.999766
8A_16474361	8A	16474361	C	T	0.0399523	0.0346495	0.249762	TT	0.845955
8A_16898803	8A	16898803	G	T	0.153427	0.138932	0.270287	TT	0.85303
8A_17170339	8A	17170339	A	G	-0.0525478	0.0935042	0.574524	TT	0.951175
8A_17180320	8A	17180320	C	G	-0.0234196	0.0902693	0.795463	TT	0.990366
8A_17224983	8A	17224983	T	C	0.0709765	0.0540801	0.190324	TT	0.785701
8A_17247315	8A	17247315	A	G	0.0709765	0.0540801	0.190324	TT	0.785701
8A_17253988	8A	17253988	A	T	0.0044611	0.136072	0.973867	TT	0.999534
8A_17314319	8A	17314319	G	A	0.0832466	0.0542834	0.126137	TT	0.721379
8A_17314338	8A	17314338	C	T	0.094258	0.0537356	0.0803784	TT	0.665517
8A_17314342	8A	17314342	A	G	0.081644	0.0545719	0.135627	TT	0.730192
8A_17325611	8A	17325611	C	A	0.0674485	0.0523842	0.198834	TT	0.79648
8A_17384189	8A	17384189	G	A	0.0854812	0.0526531	0.105481	TT	0.688231
8A_17409920	8A	17409920	C	A	0.0150059	0.0561264	0.789366	TT	0.989107
8A_17413331	8A	17413331	C	T	0.153698	0.113073	0.175025	TT	0.77921
8A_17667305	8A	17667305	T	C	-0.0764197	0.0415093	0.0665522	TT	0.635647
8A_17667343	8A	17667343	T	A	-0.0764197	0.0415093	0.0665522	TT	0.635647
8A_17770330	8A	17770330	G	A	-0.0731056	0.0414703	0.0788911	TT	0.665517
8A_17787058	8A	17787058	A	G	-0.0608183	0.0421592	0.150125	TT	0.750924
8A_17787396	8A	17787396	C	T	-0.0260039	0.0398191	0.514197	TT	0.937482
8A_17895497	8A	17895497	C	T	0.0317986	0.0718058	0.658183	TT	0.965058
8A_17895509	8A	17895509	C	T	-0.033377	0.0396357	0.400369	TT	0.91845
8A_17901954	8A	17901954	G	C	0.0129082	0.0763801	0.865905	TT	0.99374
8A_17901958	8A	17901958	C	T	0.144504	0.100029	0.149555	TT	0.750924
8A_17910757	8A	17910757	G	T	0.0921095	0.0413666	0.026672	TT	0.54897
8A_17910801	8A	17910801	G	A	-0.149276	0.148983	0.317123	TT	0.872801
8A_17911051	8A	17911051	C	T	0.0549427	0.040563	0.176541	TT	0.77921
8A_18046123	8A	18046123	A	G	-0.109842	0.13135	0.40364	TT	0.91845
8A_18054401	8A	18054401	G	C	0.0557435	0.0406827	0.171594	TT	0.778362
8A_18054738	8A	18054738	T	A	0.169081	0.108269	0.119361	TT	0.710983
8A_18054755	8A	18054755	G	A	0.169081	0.108269	0.119361	TT	0.710983
8A_18054758	8A	18054758	C	T	0.0455852	0.0634563	0.473057	TT	0.933476
8A_18054764	8A	18054764	T	A	0.0274631	0.0645081	0.670592	TT	0.965058
8A_18059025	8A	18059025	A	G	0.0274631	0.0645081	0.670592	TT	0.965058
8A_18087174	8A	18087174	G	A	0.0274631	0.0645081	0.670592	TT	0.965058
8A_18089538	8A	18089538	G	A	0.0739416	0.137876	0.592132	TT	0.957943
8A_18089606	8A	18089606	G	A	0.0504143	0.0459811	0.27373	TT	0.855996
8A_18158343	8A	18158343	A	G	0.143722	0.128507	0.264244	TT	0.849961
8A_18158357	8A	18158357	G	A	-0.00101972	0.0456609	0.982197	TT	0.999766
8A_18158394	8A	18158394	G	A	0.0739416	0.137876	0.592132	TT	0.957943
8A_18158826	8A	18158826	C	T	0.0739416	0.137876	0.592132	TT	0.957943
8A_18182682	8A	18182682	A	G	0.0288763	0.0448528	0.52017	TT	0.937482
8A_18185812	8A	18185812	T	C	-0.0361587	0.160135	0.821502	TT	0.991041
8A_18204014	8A	18204014	T	A	-0.062307	0.0789618	0.430656	TT	0.921429
8A_18204036	8A	18204036	C	T	-0.0617118	0.0730364	0.398779	TT	0.91845
8A_18204037	8A	18204037	C	T	0.0664714	0.0393343	0.0920283	TT	0.668184
8A_18219967	8A	18219967	C	T	0.0664714	0.0393343	0.0920283	TT	0.668184
8A_18220000	8A	18220000	G	A	0.0685884	0.0393336	0.0821706	TT	0.665517
8A_18220053	8A	18220053	C	T	0.0541373	0.114908	0.637869	TT	0.965058
8A_18227328	8A	18227328	C	A	0.0462537	0.125598	0.71292	TT	0.97495
8A_18227348	8A	18227348	C	T	-0.0331784	0.0355741	0.351707	TT	0.895575
8A_18227406	8A	18227406	G	A	-0.147243	0.095897	0.125676	TT	0.720549
8A_18227640	8A	18227640	T	G	0.0462537	0.125598	0.71292	TT	0.97495
8A_18232271	8A	18232271	G	T	0.0462537	0.125598	0.71292	TT	0.97495
8A_18263472	8A	18263472	C	G	0.397652	0.165149	0.0166178	TT	0.470605
8A_18263707	8A	18263707	A	G	0.0462537	0.125598	0.71292	TT	0.97495
8A_18263725	8A	18263725	T	G	0.071596	0.162091	0.659005	TT	0.965058
8A_18263736	8A	18263736	T	A	0.0462537	0.125598	0.71292	TT	0.97495
8A_18263811	8A	18263811	A	G	-0.0633495	0.0807496	0.433322	TT	0.922102
8A_18263826	8A	18263826	G	A	0.0031776	0.133403	0.981012	TT	0.999766
8A_18292698	8A	18292698	A	G	0.0174745	0.0443699	0.693966	TT	0.971696
8A_18292987	8A	18292987	G	A	0.0137189	0.044416	0.757621	TT	0.985315
8A_18292988	8A	18292988	A	G	0.00808994	0.0443234	0.855291	TT	0.992562
8A_18293049	8A	18293049	T	C	0.0123287	0.0447745	0.783226	TT	0.987227
8A_18293072	8A	18293072	C	T	0.0173144	0.0447956	0.699371	TT	0.972186
8A_18293097	8A	18293097	T	C	0.110179	0.0814752	0.177243	TT	0.77921
8A_18293117	8A	18293117	A	G	0.0307631	0.0439731	0.484698	TT	0.9342
8A_18295873	8A	18295873	T	C	0.00243476	0.0570957	0.966013	TT	0.999457
8A_18395973	8A	18395973	C	T	-0.0040179	0.0553417	0.942169	TT	0.999457
8A_18405027	8A	18405027	G	A	0.0293589	0.083525	0.725448	TT	0.977058
8A_18420003	8A	18420003	G	A	0.029796	0.0593938	0.616249	TT	0.962764
8A_18430599	8A	18430599	A	G	-0.0615962	0.0782995	0.43206	TT	0.92154
8A_18430617	8A	18430617	T	C	0.014485	0.0593291	0.807275	TT	0.991041
8A_18430625	8A	18430625	C	G	-0.036272	0.036942	0.326916	TT	0.880114
8A_18434608	8A	18434608	A	G	0.00928979	0.0587084	0.874371	TT	0.993779
8A_18508952	8A	18508952	G	A	0.0144647	0.0845223	0.864227	TT	0.993696
8A_18508973	8A	18508973	T	C	0.0882913	0.182943	0.629701	TT	0.964113
8A_18509322	8A	18509322	T	C	-0.0033293	0.045972	0.942313	TT	0.999457
8A_18509368	8A	18509368	T	C	-0.00710994	0.0458949	0.876985	TT	0.993779
8A_18509384	8A	18509384	G	A	0.0140445	0.0470869	0.765694	TT	0.986231
8A_18541274	8A	18541274	T	C	0.0140445	0.0470869	0.765694	TT	0.986231
8A_18567882	8A	18567882	G	A	0.00522549	0.0466471	0.910877	TT	0.998348
8A_18567906	8A	18567906	C	T	-0.151616	0.0883561	0.0871447	TT	0.665517
8A_18678618	8A	18678618	C	T	-0.107658	0.104574	0.304034	TT	0.86546
8A_18716983	8A	18716983	G	A	-0.0750367	0.042206	0.0763838	TT	0.660228
8A_18826535	8A	18826535	G	C	0.0621832	0.14945	0.677632	TT	0.965922
8A_18933444	8A	18933444	A	G	-0.0531062	0.121292	0.661802	TT	0.965058
8A_19062238	8A	19062238	A	G	0.0402402	0.0431837	0.35213	TT	0.895575
8A_19169009	8A	19169009	T	C	0.0402402	0.0431837	0.35213	TT	0.895575
8A_19169011	8A	19169011	G	A	0.0252434	0.0392146	0.520219	TT	0.937482
8A_19169246	8A	19169246	G	A	0.0227088	0.0394647	0.565415	TT	0.949468
8A_19603260	8A	19603260	A	C	-0.025702	0.124839	0.837016	TT	0.992562
8A_19619271	8A	19619271	G	A	-0.0967392	0.105276	0.358841	TT	0.901292
8A_19621281	8A	19621281	T	C	-0.0908144	0.133887	0.498083	TT	0.937482
8A_19621289	8A	19621289	T	C	0.0271763	0.0403484	0.501094	TT	0.937482
8A_19621302	8A	19621302	A	G	-0.131639	0.0741013	0.076613	TT	0.660228
8A_19792936	8A	19792936	G	C	-0.00312233	0.0456704	0.945537	TT	0.999457
8A_19792992	8A	19792992	G	A	0.036621	0.183458	0.84191	TT	0.992562
8A_19793214	8A	19793214	T	C	-0.0908144	0.133887	0.498083	TT	0.937482
8A_19793220	8A	19793220	G	C	0.0970783	0.0729022	0.183941	TT	0.779997
8A_19793226	8A	19793226	G	T	0.105605	0.0678436	0.120565	TT	0.712464
8A_19793240	8A	19793240	C	T	0.253595	0.141241	0.0735301	TT	0.648944
8A_19793254	8A	19793254	T	A	-0.0597305	0.138766	0.667167	TT	0.965058
8A_19812725	8A	19812725	C	T	0.1118	0.0670716	0.0965276	TT	0.676378
8A_19812753	8A	19812753	G	A	0.115191	0.0700039	0.10086	TT	0.67962
8A_19812799	8A	19812799	A	C	0.102587	0.0673328	0.128608	TT	0.725676
8A_19884972	8A	19884972	C	T	0.144617	0.10545	0.17121	TT	0.777947
8A_19900782	8A	19900782	G	A	0.112773	0.0689714	0.103026	TT	0.682763
8A_19900789	8A	19900789	A	C	0.106767	0.0672794	0.11353	TT	0.700837
8A_19947229	8A	19947229	T	G	-0.168492	0.081586	0.0397162	TT	0.583735
8A_19947598	8A	19947598	G	A	0.0179469	0.0392819	0.648073	TT	0.965058
8A_19950628	8A	19950628	A	G	0.0970472	0.0682937	0.156292	TT	0.762081
8A_19974491	8A	19974491	C	T	0.112773	0.0689714	0.103026	TT	0.682763
8A_19974691	8A	19974691	A	G	0.0882388	0.0705954	0.21225	TT	0.812934
8A_19994503	8A	19994503	A	G	0.104538	0.0692427	0.132106	TT	0.728849
8A_19994802	8A	19994802	A	T	-0.0482493	0.117063	0.680497	TT	0.96767
8A_19994837	8A	19994837	A	C	0.115593	0.0685746	0.092846	TT	0.669613
8A_20055646	8A	20055646	T	A	0.089573	0.0664841	0.178851	TT	0.77921
8A_20055684	8A	20055684	C	T	-0.142347	0.0999158	0.155235	TT	0.75957
8A_20055941	8A	20055941	A	G	0.0920446	0.080982	0.256562	TT	0.848029
8A_20055973	8A	20055973	A	G	0.0920446	0.080982	0.256562	TT	0.848029
8A_20088691	8A	20088691	C	T	0.036939	0.08557	0.666267	TT	0.965058
8A_20088990	8A	20088990	A	C	0.108934	0.0679929	0.110122	TT	0.696493
8A_20124873	8A	20124873	G	A	-0.0597305	0.138766	0.667167	TT	0.965058
8A_20248123	8A	20248123	T	C	-0.0597305	0.138766	0.667167	TT	0.965058
8A_20342723	8A	20342723	C	T	0.107049	0.067268	0.11252	TT	0.699747
8A_20699146	8A	20699146	G	C	-0.0531062	0.121292	0.661802	TT	0.965058
8A_20699161	8A	20699161	C	T	-0.0319954	0.0393501	0.416773	TT	0.91845
8A_20699165	8A	20699165	A	G	0.0941403	0.0740347	0.204458	TT	0.802314
8A_20699214	8A	20699214	C	T	0.0565393	0.0681558	0.407412	TT	0.91845
8A_20699215	8A	20699215	G	C	0.120302	0.0685819	0.0803738	TT	0.665517
8A_20744394	8A	20744394	G	C	0.120302	0.0685819	0.0803738	TT	0.665517
8A_20782689	8A	20782689	G	A	0.120302	0.0685819	0.0803738	TT	0.665517
8A_20782710	8A	20782710	A	G	-0.260259	0.115444	0.0248523	TT	0.53439
8A_20793279	8A	20793279	C	A	0.120302	0.0685819	0.0803738	TT	0.665517
8A_20793500	8A	20793500	C	T	0.120302	0.0685819	0.0803738	TT	0.665517
8A_20798940	8A	20798940	A	G	-0.511455	0.171099	0.0030156	TT	0.356817
8A_20799286	8A	20799286	A	G	0.0924847	0.0671222	0.16922	TT	0.777219
8A_20807085	8A	20807085	T	G	0.0696272	0.0687365	0.311853	TT	0.872006
8A_20826779	8A	20826779	C	T	-0.120531	0.0974258	0.216943	TT	0.81954
8A_20827010	8A	20827010	C	G	-0.120531	0.0974258	0.216943	TT	0.81954
8A_20827072	8A	20827072	C	T	-0.117646	0.0988937	0.235084	TT	0.835996
8A_20839115	8A	20839115	G	A	0.100089	0.147752	0.498637	TT	0.937482
8A_20839378	8A	20839378	T	C	0.0336499	0.0418058	0.421475	TT	0.919399
8A_20839412	8A	20839412	A	G	-0.104734	0.0954211	0.273214	TT	0.854822
8A_20839462	8A	20839462	G	A	-0.104734	0.0954211	0.273214	TT	0.854822
8A_20839463	8A	20839463	A	G	-0.104734	0.0954211	0.273214	TT	0.854822
8A_20839469	8A	20839469	C	A	-0.0977634	0.0972143	0.315352	TT	0.872006
8A_20839842	8A	20839842	C	T	-0.0605984	0.108133	0.575597	TT	0.951175
8A_20841383	8A	20841383	C	T	0.0321733	0.056237	0.567658	TT	0.949513
8A_20841427	8A	20841427	A	T	-0.116612	0.135692	0.39078	TT	0.916827
8A_20915250	8A	20915250	C	G	-0.00187437	0.0939825	0.984101	TT	0.999766
8A_20926261	8A	20926261	G	A	-0.00187437	0.0939825	0.984101	TT	0.999766
8A_20926321	8A	20926321	G	A	-0.0147734	0.066608	0.824615	TT	0.99116
8A_20926352	8A	20926352	A	T	-0.430815	0.216618	0.0475801	TT	0.589527
8A_20926389	8A	20926389	G	C	0.0254947	0.106702	0.811311	TT	0.991041
8A_20934881	8A	20934881	A	C	0.0420309	0.0918465	0.647538	TT	0.965058
8A_20937345	8A	20937345	G	T	0.00368035	0.0811682	0.963863	TT	0.999457
8A_20937693	8A	20937693	C	A	0.0325958	0.104286	0.754819	TT	0.985315
8A_20937713	8A	20937713	C	T	0.105141	0.0856766	0.220663	TT	0.821741
8A_20950451	8A	20950451	T	G	-0.00701997	0.103572	0.946005	TT	0.999457
8A_20982370	8A	20982370	A	G	0.0711196	0.110435	0.520043	TT	0.937482
8A_20982668	8A	20982668	C	T	-0.0707548	0.0629617	0.261958	TT	0.848376
8A_21043330	8A	21043330	A	G	0.0397496	0.0940555	0.67286	TT	0.965214
8A_21043364	8A	21043364	C	T	-0.0988648	0.121136	0.415031	TT	0.91845
8A_21128945	8A	21128945	G	A	-0.40177	0.123841	0.00130324	TT	0.356817
8A_21129039	8A	21129039	T	C	-0.122348	0.148026	0.409125	TT	0.91845
8A_21129336	8A	21129336	C	T	0.0193406	0.138768	0.889243	TT	0.995897
8A_21168057	8A	21168057	T	C	0.122047	0.0823517	0.139328	TT	0.73924
8A_21263108	8A	21263108	G	T	-0.0207651	0.0903541	0.81838	TT	0.991041
8A_21264838	8A	21264838	A	G	0.0785452	0.0834264	0.34717	TT	0.894598
8A_21279615	8A	21279615	T	C	0.069836	0.0692382	0.313919	TT	0.872006
8A_21279859	8A	21279859	T	C	0.114577	0.112118	0.30759	TT	0.867905
8A_21280332	8A	21280332	C	A	0.0637855	0.06691	0.341162	TT	0.888403
8A_21340803	8A	21340803	A	G	0.0558192	0.0662643	0.400214	TT	0.91845
8A_21384239	8A	21384239	G	A	0.0342611	0.130766	0.793489	TT	0.989749
8A_21452173	8A	21452173	T	C	0.101292	0.0864252	0.24207	TT	0.841704
8A_21452419	8A	21452419	T	G	0.0653346	0.130429	0.616774	TT	0.962764
8A_21572680	8A	21572680	C	G	-0.123238	0.0842646	0.144592	TT	0.74676
8A_21983004	8A	21983004	A	G	-0.109904	0.0803155	0.172156	TT	0.77918
8A_21983049	8A	21983049	T	A	0.0920163	0.0777349	0.237411	TT	0.837974
8A_21983077	8A	21983077	A	G	0.0417736	0.130344	0.748809	TT	0.982534
8A_21983371	8A	21983371	T	A	0.109647	0.0786122	0.164058	TT	0.769552
8A_22155159	8A	22155159	T	C	-0.0498355	0.11591	0.667524	TT	0.965058
8A_22162763	8A	22162763	A	T	0.163812	0.118402	0.167478	TT	0.776007
8A_22162796	8A	22162796	C	T	0.426925	0.176184	0.0159454	TT	0.467385
8A_22194807	8A	22194807	A	C	0.110657	0.085569	0.196889	TT	0.793368
8A_22244834	8A	22244834	T	C	0.232861	0.136941	0.0900289	TT	0.666918
8A_22244842	8A	22244842	G	A	0.0877909	0.0605402	0.148012	TT	0.750217
8A_22244846	8A	22244846	T	C	-0.0116172	0.0989179	0.906583	TT	0.998073
8A_22244851	8A	22244851	A	T	0.0261295	0.0404857	0.519134	TT	0.937482
8A_22244852	8A	22244852	G	A	0.0205911	0.0514737	0.689402	TT	0.970613
8A_22244862	8A	22244862	T	A	-0.0526919	0.0380522	0.16711	TT	0.775487
8A_22244900	8A	22244900	C	T	-0.0408204	0.0373172	0.274839	TT	0.856458
8A_22274482	8A	22274482	T	C	-0.0427846	0.0368085	0.245964	TT	0.844846
8A_22379271	8A	22379271	G	A	0.213414	0.154812	0.169011	TT	0.777219
8A_22480496	8A	22480496	C	T	0.213414	0.154812	0.169011	TT	0.777219
8A_22514232	8A	22514232	C	T	0.213414	0.154812	0.169011	TT	0.777219
8A_22519871	8A	22519871	G	A	0.213414	0.154812	0.169011	TT	0.777219
8A_22520173	8A	22520173	G	A	0.213414	0.154812	0.169011	TT	0.777219
8A_22556789	8A	22556789	C	T	0.213414	0.154812	0.169011	TT	0.777219
8A_22556808	8A	22556808	C	T	0.246828	0.156971	0.116845	TT	0.705891
8A_22596625	8A	22596625	T	C	-0.0137613	0.117619	0.906935	TT	0.998073
8A_22695843	8A	22695843	A	G	-0.0343521	0.12865	0.789627	TT	0.989107
8A_22696154	8A	22696154	C	T	-0.0388102	0.0835798	0.642717	TT	0.965058
8A_22720641	8A	22720641	A	G	0.0388374	0.0854026	0.649595	TT	0.965058
8A_22820197	8A	22820197	T	C	0.00578709	0.137337	0.966415	TT	0.999457
8A_22823737	8A	22823737	T	C	0.0302356	0.0648508	0.641369	TT	0.965058
8A_22899361	8A	22899361	C	T	0.117712	0.0791673	0.138043	TT	0.73524
8A_22906772	8A	22906772	G	A	-0.00937711	0.0936345	0.920292	TT	0.999457
8A_23005426	8A	23005426	C	T	-0.00937711	0.0936345	0.920292	TT	0.999457
8A_23228957	8A	23228957	T	C	-0.00937711	0.0936345	0.920292	TT	0.999457
8A_23256370	8A	23256370	C	G	-0.0708657	0.0954115	0.458191	TT	0.929686
8A_23263676	8A	23263676	G	A	-0.0420109	0.102308	0.68162	TT	0.968713
8A_23263998	8A	23263998	T	G	0.083981	0.0731642	0.251899	TT	0.847347
8A_23474841	8A	23474841	G	A	0.0948935	0.0730286	0.19475	TT	0.790781
8A_24013319	8A	24013319	C	A	0.0948935	0.0730286	0.19475	TT	0.790781
8B_294655	8B	294655	G	A	0.0917492	0.0717384	0.201854	TT	0.800104
8B_305107	8B	305107	G	A	0.0962451	0.0725349	0.185503	TT	0.78414
8B_305132	8B	305132	G	A	0.0936628	0.0716284	0.191949	TT	0.786935
8B_322227	8B	322227	G	A	0.0936628	0.0716284	0.191949	TT	0.786935
8B_331080	8B	331080	T	C	0.0729004	0.0721764	0.313251	TT	0.872006
8B_340924	8B	340924	A	G	-0.00405467	0.0530304	0.939102	TT	0.999457
8B_379678	8B	379678	G	A	-0.277642	0.146477	0.0589402	TT	0.619541
8B_452812	8B	452812	G	A	-0.277642	0.146477	0.0589402	TT	0.619541
8B_453549	8B	453549	C	T	0.0804868	0.0695409	0.247979	TT	0.845322
8B_453589	8B	453589	T	A	0.0542698	0.0504422	0.282799	TT	0.85795
8B_453864	8B	453864	G	A	-0.0640386	0.0618513	0.301288	TT	0.86546
8B_553051	8B	553051	C	G	-0.0640386	0.0618513	0.301288	TT	0.86546
8B_633412	8B	633412	C	A	0.0512814	0.0533785	0.337429	TT	0.886549
8B_633414	8B	633414	T	C	0.0368899	0.0458067	0.421227	TT	0.919399
8B_633439	8B	633439	T	C	0.0112283	0.0455754	0.805557	TT	0.990859
8B_633727	8B	633727	A	G	0.0112283	0.0455754	0.805557	TT	0.990859
8B_633744	8B	633744	A	G	-0.0558602	0.0785974	0.477785	TT	0.934045
8B_633747	8B	633747	A	G	-0.0065788	0.0864395	0.939381	TT	0.999457
8B_679847	8B	679847	G	A	-0.0707384	0.0879038	0.421581	TT	0.919399
8B_810999	8B	810999	A	G	-0.389518	0.126955	0.00233968	TT	0.356817
8B_898773	8B	898773	C	A	-0.218724	0.217978	0.316423	TT	0.872009
8B_966862	8B	966862	C	G	0.096803	0.144163	0.502404	TT	0.937482
8B_969903	8B	969903	G	A	0.0526278	0.159293	0.741327	TT	0.980632
8B_970177	8B	970177	G	A	-0.102374	0.110912	0.3567	TT	0.899284
8B_970178	8B	970178	T	G	-0.0711951	0.0635637	0.263536	TT	0.849569
8B_994687	8B	994687	G	A	-0.07094	0.111662	0.525685	TT	0.940265
8B_1146672	8B	1146672	T	C	-0.0668386	0.0671779	0.32052	TT	0.875209
8B_1370827	8B	1370827	T	C	-0.0386648	0.050801	0.447162	TT	0.925368
8B_1446752	8B	1446752	T	G	-0.026025	0.0506623	0.607822	TT	0.95964
8B_1474944	8B	1474944	T	C	-0.026025	0.0506623	0.607822	TT	0.95964
8B_1793636	8B	1793636	C	G	-0.026025	0.0506623	0.607822	TT	0.95964
8B_1817392	8B	1817392	T	C	-0.026025	0.0506623	0.607822	TT	0.95964
8B_1817405	8B	1817405	G	A	-0.0591785	0.117983	0.616308	TT	0.962764
8B_1817447	8B	1817447	A	G	-0.0209191	0.0507056	0.680208	TT	0.967551
8B_1826491	8B	1826491	C	G	0.0378917	0.0477504	0.428059	TT	0.920767
8B_1826501	8B	1826501	A	G	-0.00953377	0.0605079	0.874902	TT	0.993779
8B_1826740	8B	1826740	C	T	0.0264008	0.0980058	0.787812	TT	0.988958
8B_1826802	8B	1826802	G	A	0.0146593	0.0432744	0.73502	TT	0.978604
8B_1829773	8B	1829773	T	A	-0.00471679	0.066946	0.943875	TT	0.999457
8B_1906458	8B	1906458	G	A	-0.00471679	0.066946	0.943875	TT	0.999457
8B_1906715	8B	1906715	T	A	-0.00471679	0.066946	0.943875	TT	0.999457
8B_1906778	8B	1906778	A	G	-0.0113754	0.0694401	0.86998	TT	0.993779
8B_1961085	8B	1961085	C	T	0.00884336	0.0692063	0.898402	TT	0.997389
8B_1961088	8B	1961088	T	C	0.0272039	0.062928	0.665816	TT	0.965058
8B_1972562	8B	1972562	T	C	0.0185985	0.0433865	0.668455	TT	0.965058
8B_1972953	8B	1972953	A	G	-0.00931975	0.0448543	0.835536	TT	0.992562
8B_1983227	8B	1983227	G	A	0.00115188	0.0814299	0.988723	TT	0.999766
8B_1983574	8B	1983574	A	G	0.00115188	0.0814299	0.988723	TT	0.999766
8B_2010717	8B	2010717	C	T	0.00115188	0.0814299	0.988723	TT	0.999766
8B_2011059	8B	2011059	A	G	0.0176679	0.0777277	0.820333	TT	0.991041
8B_2042352	8B	2042352	A	G	0.0176679	0.0777277	0.820333	TT	0.991041
8B_2049613	8B	2049613	A	G	0.0108028	0.0431036	0.802267	TT	0.990859
8B_2099833	8B	2099833	C	T	0.0326334	0.0717695	0.649638	TT	0.965058
8B_2099904	8B	2099904	C	G	0.00656137	0.0434167	0.879973	TT	0.993779
8B_2167809	8B	2167809	A	T	0.0175011	0.0430367	0.684536	TT	0.969241
8B_2367820	8B	2367820	T	A	0.0175011	0.0430367	0.684536	TT	0.969241
8B_2367823	8B	2367823	G	C	0.0299972	0.0769804	0.69704	TT	0.972047
8B_2367835	8B	2367835	G	A	-0.0401221	0.0458914	0.382626	TT	0.914867
8B_2367864	8B	2367864	T	A	-0.0401221	0.0458914	0.382626	TT	0.914867
8B_2372084	8B	2372084	A	G	-0.0401221	0.0458914	0.382626	TT	0.914867
8B_2372112	8B	2372112	C	T	-0.0149093	0.0412102	0.717753	TT	0.975273
8B_2372116	8B	2372116	G	A	-0.0401221	0.0458914	0.382626	TT	0.914867
8B_2372125	8B	2372125	C	T	-0.0401221	0.0458914	0.382626	TT	0.914867
8B_2372438	8B	2372438	C	T	0.0648773	0.067044	0.333941	TT	0.885433
8B_2478509	8B	2478509	C	A	0.0209517	0.0766631	0.784804	TT	0.98778
8B_2478816	8B	2478816	A	C	-0.0211355	0.0462947	0.648313	TT	0.965058
8B_2578081	8B	2578081	T	C	-0.0211355	0.0462947	0.648313	TT	0.965058
8B_2585719	8B	2585719	C	T	-0.103566	0.0819052	0.206995	TT	0.805248
8B_2585933	8B	2585933	C	T	0.0304936	0.0592951	0.607422	TT	0.95964
8B_2585989	8B	2585989	A	G	0.0010591	0.0544806	0.984502	TT	0.999766
8B_2719175	8B	2719175	C	G	-0.155457	0.127858	0.224944	TT	0.827214
8B_2729837	8B	2729837	C	T	-0.155457	0.127858	0.224944	TT	0.827214
8B_3034775	8B	3034775	A	T	-0.0675357	0.14896	0.650585	TT	0.965058
8B_3034991	8B	3034991	C	T	0.0632451	0.065738	0.336744	TT	0.886549
8B_3035069	8B	3035069	A	T	0.0333743	0.116047	0.773847	TT	0.986231
8B_3058832	8B	3058832	T	C	-0.113605	0.0661216	0.086751	TT	0.665517
8B_3059094	8B	3059094	A	G	-0.0764485	0.0999746	0.445032	TT	0.925368
8B_3234365	8B	3234365	G	A	-0.0764485	0.0999746	0.445032	TT	0.925368
8B_3234418	8B	3234418	A	G	-0.0804536	0.0535748	0.134168	TT	0.728849
8B_3234444	8B	3234444	G	A	0.00368971	0.0479552	0.938719	TT	0.999457
8B_3234703	8B	3234703	C	T	0.0927327	0.0870858	0.287757	TT	0.858848
8B_3475206	8B	3475206	C	T	0.0240584	0.0462113	0.602997	TT	0.959303
8B_3475210	8B	3475210	G	T	0.0240584	0.0462113	0.602997	TT	0.959303
8B_3475215	8B	3475215	C	T	0.242413	0.178875	0.176317	TT	0.77921
8B_3507484	8B	3507484	A	G	0.0293581	0.0545421	0.590772	TT	0.957232
8B_3507810	8B	3507810	T	C	0.0293581	0.0545421	0.590772	TT	0.957232
8B_3507860	8B	3507860	A	T	0.0293581	0.0545421	0.590772	TT	0.957232
8B_3509775	8B	3509775	A	T	0.0110463	0.0587018	0.850858	TT	0.992562
8B_3510005	8B	3510005	T	C	0.129076	0.113848	0.257749	TT	0.848029
8B_3511839	8B	3511839	T	G	0.0110463	0.0587018	0.850858	TT	0.992562
8B_3553984	8B	3553984	G	A	0.182504	0.172026	0.289538	TT	0.859
8B_3554034	8B	3554034	G	A	0.00167075	0.0591894	0.977499	TT	0.999766
8B_3595769	8B	3595769	G	A	0.0232401	0.0556864	0.676713	TT	0.965793
8B_3595968	8B	3595968	T	C	0.0649528	0.110215	0.556059	TT	0.948457
8B_3645276	8B	3645276	A	G	0.0654498	0.0829203	0.430521	TT	0.921429
8B_3645497	8B	3645497	C	T	0.0364754	0.0431735	0.398828	TT	0.91845
8B_3645515	8B	3645515	G	T	-0.0161942	0.0681479	0.812319	TT	0.991041
8B_3645527	8B	3645527	T	G	0.00975696	0.0558382	0.861398	TT	0.992565
8B_3655237	8B	3655237	G	C	-0.0690755	0.115404	0.549896	TT	0.94829
8B_3655267	8B	3655267	G	C	0.0514665	0.0436517	0.239272	TT	0.839631
8B_3840416	8B	3840416	C	A	0.0434191	0.043213	0.315775	TT	0.872006
8B_3944677	8B	3944677	C	T	0.00682755	0.0378626	0.857013	TT	0.992562
8B_4010463	8B	4010463	C	G	0.0965549	0.0500502	0.054603	TT	0.604506
8B_4010528	8B	4010528	A	G	0.0490366	0.0447913	0.274444	TT	0.856458
8B_4071943	8B	4071943	G	A	-0.0222313	0.0448454	0.620427	TT	0.963093
8B_4279978	8B	4279978	G	C	-0.0339882	0.0459194	0.459745	TT	0.929686
8B_4280020	8B	4280020	C	T	0.0978214	0.115151	0.396241	TT	0.91845
8B_4362021	8B	4362021	C	T	-0.0532794	0.0478595	0.266446	TT	0.852734
8B_4367732	8B	4367732	C	T	0.134698	0.0855745	0.116475	TT	0.70506
8B_4375929	8B	4375929	T	C	0.0585485	0.0473185	0.216882	TT	0.81954
8B_4418216	8B	4418216	A	G	0.0582806	0.0890324	0.5132	TT	0.937482
8B_4527154	8B	4527154	T	A	-0.0458736	0.0440408	0.298383	TT	0.86546
8B_4694129	8B	4694129	T	G	0.0630944	0.0479387	0.189075	TT	0.785183
8B_4777941	8B	4777941	C	T	-0.0376698	0.0454422	0.40775	TT	0.91845
8B_4878754	8B	4878754	A	G	-0.0256678	0.0450402	0.569158	TT	0.949513
8B_4943407	8B	4943407	C	T	-0.023048	0.053876	0.669089	TT	0.965058
8B_4943465	8B	4943465	G	A	-0.023048	0.053876	0.669089	TT	0.965058
8B_4969219	8B	4969219	C	T	-0.0282284	0.0535616	0.598544	TT	0.959303
8B_4969426	8B	4969426	T	C	-0.00591866	0.0536399	0.912209	TT	0.998348
8B_4986487	8B	4986487	C	G	-0.00591866	0.0536399	0.912209	TT	0.998348
8B_4992762	8B	4992762	A	C	0.010119	0.0443025	0.819477	TT	0.991041
8B_5042048	8B	5042048	T	C	0.010119	0.0443025	0.819477	TT	0.991041
8B_5071626	8B	5071626	C	T	0.000384525	0.0444194	0.993098	TT	0.999766
8B_5071632	8B	5071632	G	A	0.0123122	0.0410659	0.764514	TT	0.986231
8B_5071639	8B	5071639	T	C	0.0390675	0.0813819	0.631521	TT	0.965058
8B_5071644	8B	5071644	G	A	0.012769	0.0414062	0.757993	TT	0.985315
8B_5071656	8B	5071656	C	T	-0.00402507	0.0389276	0.917712	TT	0.999457
8B_5071922	8B	5071922	G	A	-0.0806537	0.0846146	0.34122	TT	0.888403
8B_5072006	8B	5072006	C	A	-0.0806537	0.0846146	0.34122	TT	0.888403
8B_5344107	8B	5344107	G	T	0.00601573	0.0391012	0.877826	TT	0.993779
8B_5344320	8B	5344320	T	C	0.0271591	0.0349228	0.437333	TT	0.923546
8B_5392121	8B	5392121	C	T	-0.215232	0.115376	0.0630371	TT	0.622286
8B_5406222	8B	5406222	C	T	-0.186616	0.0956324	0.0518916	TT	0.60098
8B_5414658	8B	5414658	A	T	-0.0669582	0.0929616	0.471884	TT	0.933476
8B_5414969	8B	5414969	A	T	-0.0288605	0.0352692	0.413805	TT	0.91845
8B_5704392	8B	5704392	A	T	-0.0669582	0.0929616	0.471884	TT	0.933476
8B_5735761	8B	5735761	G	A	-0.0372358	0.0319291	0.24441	TT	0.843387
8B_5890769	8B	5890769	A	C	-0.0669582	0.0929616	0.471884	TT	0.933476
8B_5925196	8B	5925196	C	T	-0.0212043	0.0338131	0.531044	TT	0.940265
8B_5979557	8B	5979557	G	A	-0.0606624	0.170408	0.72209	TT	0.977058
8B_5993827	8B	5993827	A	G	-0.073847	0.102968	0.473789	TT	0.933476
8B_5994084	8B	5994084	C	G	-0.142261	0.114443	0.21476	TT	0.815861
8B_6335681	8B	6335681	C	T	0.0289666	0.110695	0.793739	TT	0.989749
8B_6502649	8B	6502649	C	A	0.0289666	0.110695	0.793739	TT	0.989749
8B_6534873	8B	6534873	C	T	0.019182	0.122972	0.876143	TT	0.993779
8B_6829310	8B	6829310	A	T	-0.312746	0.172413	0.0706332	TT	0.645183
8B_6889338	8B	6889338	A	G	0.0483585	0.114018	0.671758	TT	0.965135
8B_7204243	8B	7204243	G	A	-0.0931648	0.100801	0.356061	TT	0.898447
8B_7204566	8B	7204566	T	A	-0.024563	0.104713	0.81469	TT	0.991041
8B_7254816	8B	7254816	C	A	-0.312746	0.172413	0.0706332	TT	0.645183
8B_7254817	8B	7254817	A	G	-0.0114056	0.0360435	0.751878	TT	0.98348
8B_7553332	8B	7553332	T	G	-0.0166718	0.101616	0.869783	TT	0.993779
8B_7553384	8B	7553384	T	A	-0.0539198	0.0940308	0.566762	TT	0.949513
8B_7580817	8B	7580817	G	A	-0.0539198	0.0940308	0.566762	TT	0.949513
8B_7581151	8B	7581151	C	T	-0.0539198	0.0940308	0.566762	TT	0.949513
8B_7600080	8B	7600080	A	G	-0.0539198	0.0940308	0.566762	TT	0.949513
8B_7764025	8B	7764025	C	T	-0.0561143	0.0955468	0.557423	TT	0.948677
8B_7839041	8B	7839041	C	T	-0.0539198	0.0940308	0.566762	TT	0.949513
8B_7866154	8B	7866154	C	T	-0.0331234	0.0630462	0.599684	TT	0.959303
8B_7968282	8B	7968282	A	G	-0.0421714	0.0907066	0.642307	TT	0.965058
8B_7968298	8B	7968298	C	T	0.00351936	0.0430134	0.934841	TT	0.999457
8B_7968303	8B	7968303	A	G	-0.065028	0.0839573	0.439191	TT	0.924138
8B_7968308	8B	7968308	G	A	0.0367333	0.0898388	0.682903	TT	0.969005
8B_7968325	8B	7968325	A	C	-0.0314552	0.105046	0.764799	TT	0.986231
8B_7968598	8B	7968598	C	G	-0.010583	0.116862	0.9279	TT	0.999457
8B_7997434	8B	7997434	G	A	-0.0108758	0.0992207	0.912787	TT	0.998348
8B_8008917	8B	8008917	G	T	-0.0108758	0.0992207	0.912787	TT	0.998348
8B_8036140	8B	8036140	G	A	-0.0108758	0.0992207	0.912787	TT	0.998348
8B_8039065	8B	8039065	T	C	-0.0442307	0.0501317	0.378288	TT	0.911875
8B_8083886	8B	8083886	A	G	0.0156449	0.0858974	0.855594	TT	0.992562
8B_8101303	8B	8101303	A	C	-0.00142706	0.0475524	0.976078	TT	0.999766
8B_8101331	8B	8101331	G	A	-0.391022	0.149248	0.00921753	TT	0.42083
8B_8101638	8B	8101638	G	C	0.0336764	0.0499226	0.500439	TT	0.937482
8B_8101674	8B	8101674	C	T	-0.0758424	0.054752	0.166966	TT	0.775383
8B_8105754	8B	8105754	G	A	0.0151245	0.0724164	0.834696	TT	0.992562
8B_8105767	8B	8105767	A	G	0.0414474	0.048821	0.39654	TT	0.91845
8B_8106033	8B	8106033	G	C	0.0229799	0.0364114	0.528418	TT	0.940265
8B_8106109	8B	8106109	A	T	0.0349682	0.0363298	0.336523	TT	0.886549
8B_8135158	8B	8135158	C	G	0.0349682	0.0363298	0.336523	TT	0.886549
8B_8135438	8B	8135438	A	T	0.0349682	0.0363298	0.336523	TT	0.886549
8B_8156370	8B	8156370	A	C	0.0234837	0.0362474	0.517535	TT	0.937482
8B_8156650	8B	8156650	G	A	0.0502605	0.0333517	0.13281	TT	0.728849
8B_8158322	8B	8158322	T	G	0.0390476	0.0388377	0.315469	TT	0.872006
8B_8234737	8B	8234737	C	T	0.00112979	0.109134	0.991747	TT	0.999766
8B_8241519	8B	8241519	C	T	-0.0829877	0.072393	0.252515	TT	0.847347
8B_8241782	8B	8241782	T	C	0.0411298	0.0464743	0.376827	TT	0.911525
8B_8247427	8B	8247427	G	T	-0.0505297	0.0406405	0.214663	TT	0.815855
8B_8247428	8B	8247428	A	T	0.0179762	0.0581808	0.757546	TT	0.985315
8B_8266531	8B	8266531	G	A	-0.0154436	0.0379558	0.684369	TT	0.969241
8B_8266540	8B	8266540	G	A	-0.0226605	0.0391441	0.563068	TT	0.949226
8B_8272683	8B	8272683	C	T	-0.0736262	0.0435576	0.0919501	TT	0.668184
8B_8273053	8B	8273053	G	A	0.00471827	0.057539	0.934697	TT	0.999457
8B_8419859	8B	8419859	A	G	0.0139192	0.0440737	0.75235	TT	0.983674
8B_8419867	8B	8419867	T	C	-0.0465132	0.0449312	0.30136	TT	0.86546
8B_8430350	8B	8430350	C	T	-0.0571658	0.0370336	0.123679	TT	0.717345
8B_8431334	8B	8431334	T	C	-0.0395475	0.0373277	0.290193	TT	0.85968
8B_8431645	8B	8431645	C	T	-0.0693996	0.03706	0.0620397	TT	0.622286
8B_8452462	8B	8452462	G	A	-0.0384899	0.0375691	0.306375	TT	0.867635
8B_8460777	8B	8460777	A	G	0.00574792	0.0569402	0.919657	TT	0.999457
8B_8461039	8B	8461039	C	A	-0.000497589	0.0568645	0.993024	TT	0.999766
8B_8461091	8B	8461091	C	A	0.0510445	0.0593569	0.390461	TT	0.916827
8B_8532009	8B	8532009	A	C	0.0505692	0.0598287	0.398619	TT	0.91845
8B_8548465	8B	8548465	A	G	0.0135594	0.0558659	0.808384	TT	0.991041
8B_8560075	8B	8560075	T	C	0.0190793	0.0676329	0.77805	TT	0.986231
8B_8560327	8B	8560327	A	C	-0.0338275	0.1017	0.739641	TT	0.979533
8B_8640310	8B	8640310	A	G	0.00555914	0.088971	0.950218	TT	0.999457
8B_8640339	8B	8640339	C	T	-0.0284401	0.0779481	0.71546	TT	0.97495
8B_8697582	8B	8697582	G	T	-0.1177	0.125594	0.349395	TT	0.894959
8B_8809975	8B	8809975	A	G	0.0730496	0.0464705	0.116959	TT	0.706229
8B_8893524	8B	8893524	G	A	0.0834341	0.196864	0.671987	TT	0.965214
8B_8910014	8B	8910014	C	T	-0.142806	0.0477409	0.00299598	TT	0.356817
8B_8980531	8B	8980531	T	G	0.0809146	0.0580518	0.164344	TT	0.769552
8B_9000294	8B	9000294	A	G	0.0714041	0.0596639	0.232289	TT	0.835996
8B_9000590	8B	9000590	C	T	0.0541111	0.0448994	0.229039	TT	0.832773
8B_9033653	8B	9033653	A	G	0.0976269	0.10024	0.330836	TT	0.881193
8B_9087891	8B	9087891	T	C	0.0314199	0.0498853	0.529251	TT	0.940265
8B_9155559	8B	9155559	C	T	0.0369303	0.0714554	0.605634	TT	0.959303
8B_9155560	8B	9155560	T	G	0.0369303	0.0714554	0.605634	TT	0.959303
8B_9155598	8B	9155598	G	A	0.0369303	0.0714554	0.605634	TT	0.959303
8B_9155868	8B	9155868	C	T	-0.0286146	0.0657801	0.663856	TT	0.965058
8B_9298567	8B	9298567	C	T	0.106548	0.0994456	0.284796	TT	0.858638
8B_9298571	8B	9298571	A	G	-0.0155826	0.0543338	0.774457	TT	0.986231
8B_9309164	8B	9309164	T	C	0.0203473	0.0426797	0.633872	TT	0.965058
8B_9309189	8B	9309189	G	T	-0.00532252	0.144719	0.970685	TT	0.999493
8B_9309190	8B	9309190	C	T	0.026276	0.042321	0.535129	TT	0.94098
8B_9309201	8B	9309201	C	T	-0.0573922	0.0743392	0.440671	TT	0.92513
8B_9309415	8B	9309415	A	G	0.0400059	0.0435731	0.359247	TT	0.901292
8B_9309489	8B	9309489	G	A	-0.023118	0.0412365	0.575453	TT	0.951175
8B_9309772	8B	9309772	C	T	0.0740284	0.0735357	0.314847	TT	0.872006
8B_9309781	8B	9309781	T	C	-0.0122205	0.0411581	0.766726	TT	0.986231
8B_9309838	8B	9309838	T	C	0.00116533	0.0349744	0.973441	TT	0.999534
8B_9310833	8B	9310833	A	G	-0.0202596	0.0477343	0.671545	TT	0.965058
8B_9310852	8B	9310852	G	A	-0.0128612	0.0544357	0.813381	TT	0.991041
8B_9311150	8B	9311150	G	A	0.00221558	0.0561523	0.968551	TT	0.999457
8B_9343862	8B	9343862	G	A	-0.0333528	0.0561405	0.552872	TT	0.948431
8B_9367048	8B	9367048	T	C	-0.0070716	0.0448318	0.874765	TT	0.993779
8B_9367067	8B	9367067	T	C	0.00264926	0.0528747	0.960071	TT	0.999457
8B_9367511	8B	9367511	T	C	0.0117807	0.0476611	0.804933	TT	0.990859
8B_9370516	8B	9370516	C	A	-0.0141867	0.0497203	0.775577	TT	0.986231
8B_9382328	8B	9382328	G	A	-0.110919	0.106452	0.298223	TT	0.86546
8B_9416316	8B	9416316	G	C	-0.0355546	0.0446707	0.42667	TT	0.919872
8B_9416336	8B	9416336	G	T	-0.0330815	0.0445284	0.458074	TT	0.929686
8B_9416868	8B	9416868	G	T	0.010221	0.0619753	0.869112	TT	0.993779
8B_9417100	8B	9417100	G	A	-0.0111542	0.0660983	0.866099	TT	0.99374
8B_9417169	8B	9417169	G	A	-0.000123666	0.0633397	0.998443	TT	0.999951
8B_9458315	8B	9458315	G	A	-0.0134107	0.063482	0.832827	TT	0.992432
8B_9458356	8B	9458356	C	G	-0.0134107	0.063482	0.832827	TT	0.992432
8B_9500812	8B	9500812	G	T	-0.0194262	0.0641885	0.76236	TT	0.985834
8B_9500853	8B	9500853	A	C	0.32075	0.148443	0.0314618	TT	0.559633
8B_9500857	8B	9500857	C	G	0.049176	0.0705702	0.486415	TT	0.934482
8B_9522406	8B	9522406	T	G	-0.038716	0.134499	0.773648	TT	0.986231
8B_9522700	8B	9522700	G	A	-0.0159152	0.0467073	0.733523	TT	0.97807
8B_9524228	8B	9524228	G	C	0.0113929	0.0425679	0.789151	TT	0.989107
8B_9527927	8B	9527927	C	T	-0.0263279	0.0522097	0.61442	TT	0.962141
8B_9528043	8B	9528043	T	C	0.0208194	0.0479069	0.664163	TT	0.965058
8B_9528069	8B	9528069	C	T	0.0332824	0.0514075	0.517827	TT	0.937482
8B_9528298	8B	9528298	C	G	-0.0274417	0.126492	0.828392	TT	0.991893
8B_9528328	8B	9528328	G	C	-0.0383137	0.036425	0.293669	TT	0.861941
8B_9559044	8B	9559044	C	T	-0.0356708	0.0366158	0.330705	TT	0.881193
8B_9580315	8B	9580315	G	T	0.0116433	0.0610998	0.848991	TT	0.992562
8B_9823430	8B	9823430	G	C	-0.0448778	0.039555	0.257414	TT	0.848029
8B_9930032	8B	9930032	C	G	0.0617119	0.0424371	0.146881	TT	0.750051
8B_10179600	8B	10179600	A	C	0.0458788	0.0793036	0.563323	TT	0.949226
8B_10179884	8B	10179884	G	A	0.0704648	0.0427655	0.100405	TT	0.67962
8B_10179905	8B	10179905	G	A	0.0775197	0.0397263	0.0518968	TT	0.60098
8B_10210913	8B	10210913	G	A	0.139829	0.0961279	0.146764	TT	0.750051
8B_10211138	8B	10211138	T	C	0.0655467	0.13826	0.635767	TT	0.965058
8B_10225543	8B	10225543	C	T	-0.0550348	0.0405746	0.175943	TT	0.77921
8B_10278594	8B	10278594	A	G	0.0383807	0.052644	0.466503	TT	0.930632
8B_10279002	8B	10279002	G	C	-0.0202399	0.038121	0.595833	TT	0.95854
8B_10292654	8B	10292654	A	G	-0.0158406	0.0392055	0.686456	TT	0.969714
8B_10430166	8B	10430166	T	A	-0.0799689	0.0662652	0.228408	TT	0.832773
8B_10430177	8B	10430177	G	A	-0.114844	0.0564583	0.04277	TT	0.584391
8B_10430180	8B	10430180	T	C	0.0386692	0.0893807	0.665574	TT	0.965058
8B_10430187	8B	10430187	T	A	-0.114844	0.0564583	0.04277	TT	0.584391
8B_10430459	8B	10430459	C	T	-0.114844	0.0564583	0.04277	TT	0.584391
8B_10452490	8B	10452490	C	A	0.021819	0.0984178	0.824692	TT	0.99116
8B_10452512	8B	10452512	A	G	0.0897859	0.104902	0.392696	TT	0.917052
8B_10453956	8B	10453956	T	G	0.126696	0.0928316	0.173285	TT	0.77921
8B_10493740	8B	10493740	G	A	0.0721462	0.0961764	0.453724	TT	0.928144
8B_10494048	8B	10494048	C	A	0.0721462	0.0961764	0.453724	TT	0.928144
8B_10597780	8B	10597780	G	A	0.0721462	0.0961764	0.453724	TT	0.928144
8B_10598009	8B	10598009	C	T	-0.0597832	0.0500713	0.233386	TT	0.835996
8B_10598042	8B	10598042	A	G	0.0721462	0.0961764	0.453724	TT	0.928144
8B_10598073	8B	10598073	C	T	-0.0617093	0.050302	0.220817	TT	0.821741
8B_10609248	8B	10609248	T	A	0.0128935	0.0921484	0.888811	TT	0.995897
8B_10609249	8B	10609249	G	T	0.00270009	0.128759	0.983283	TT	0.999766
8B_10609471	8B	10609471	T	C	0.00270009	0.128759	0.983283	TT	0.999766
8B_10609532	8B	10609532	C	A	-0.296086	0.1597	0.0646659	TT	0.628501
8B_10624089	8B	10624089	C	T	0.00270009	0.128759	0.983283	TT	0.999766
8B_10628272	8B	10628272	G	A	0.00270009	0.128759	0.983283	TT	0.999766
8B_10628296	8B	10628296	T	G	0.002548	0.13269	0.984692	TT	0.999766
8B_10628555	8B	10628555	C	G	0.0530715	0.0834455	0.525234	TT	0.940265
8B_10682888	8B	10682888	T	C	-0.135441	0.111792	0.226586	TT	0.829405
8B_10690377	8B	10690377	G	C	-0.130535	0.184749	0.480364	TT	0.934045
8B_10690670	8B	10690670	G	A	-0.0922942	0.108246	0.394505	TT	0.918344
8B_10709554	8B	10709554	A	G	0.0335378	0.148276	0.821204	TT	0.991041
8B_10724774	8B	10724774	C	T	-0.0117851	0.0385107	0.759789	TT	0.985315
8B_10774580	8B	10774580	C	T	0.0131686	0.075806	0.862201	TT	0.993162
8B_10774603	8B	10774603	G	A	0.00635892	0.0355801	0.858271	TT	0.992562
8B_10914129	8B	10914129	T	C	0.00343071	0.0622467	0.956082	TT	0.999457
8B_10939650	8B	10939650	G	C	-0.0358131	0.0808485	0.658093	TT	0.965058
8B_10939960	8B	10939960	A	G	0.00343071	0.0622467	0.956082	TT	0.999457
8B_10951831	8B	10951831	G	A	0.00343071	0.0622467	0.956082	TT	0.999457
8B_10953068	8B	10953068	G	A	-0.0445165	0.0406536	0.27434	TT	0.856458
8B_10953072	8B	10953072	C	T	0.0169806	0.087156	0.845651	TT	0.992562
8B_10953144	8B	10953144	T	A	0.0169806	0.087156	0.845651	TT	0.992562
8B_10957918	8B	10957918	C	G	0.0709771	0.0555911	0.202618	TT	0.80063
8B_10957934	8B	10957934	T	C	-0.316268	0.118499	0.00800035	TT	0.418949
8B_10978119	8B	10978119	C	G	-0.0484893	0.094093	0.606679	TT	0.959581
8B_11205638	8B	11205638	T	C	-0.304246	0.121933	0.0130973	TT	0.451662
8B_11205668	8B	11205668	A	G	-0.0484893	0.094093	0.606679	TT	0.959581
8B_11205905	8B	11205905	A	C	-0.0451899	0.110183	0.681983	TT	0.968715
8B_11238803	8B	11238803	G	T	-0.104205	0.10937	0.341433	TT	0.888426
8B_11239105	8B	11239105	A	T	-0.0207917	0.123507	0.866419	TT	0.993779
8B_11239207	8B	11239207	A	G	-0.102858	0.0500877	0.0408393	TT	0.584391
8B_11239494	8B	11239494	A	T	-0.304914	0.101349	0.00283531	TT	0.356817
8B_11341907	8B	11341907	C	T	-0.119766	0.0702431	0.0891696	TT	0.666788
8B_11341951	8B	11341951	T	C	-0.165763	0.0683468	0.0158532	TT	0.467385
8B_11341968	8B	11341968	C	T	-0.125065	0.0694531	0.0726976	TT	0.647601
8B_11341987	8B	11341987	G	A	-0.0503074	0.0510368	0.325028	TT	0.879384
8B_11411344	8B	11411344	C	T	0.01837	0.0828371	0.824643	TT	0.99116
8B_11434226	8B	11434226	T	C	0.0244552	0.0572589	0.669597	TT	0.965058
8B_11434227	8B	11434227	G	T	0.0244552	0.0572589	0.669597	TT	0.965058
8B_11434267	8B	11434267	C	G	0.0107245	0.0568959	0.850611	TT	0.992562
8B_11434518	8B	11434518	C	G	-0.0290289	0.0537492	0.58952	TT	0.957127
8B_11439414	8B	11439414	G	A	-0.0444881	0.0547693	0.417239	TT	0.91845
8B_11439690	8B	11439690	C	T	0.00602913	0.0495433	0.903218	TT	0.997389
8B_11582543	8B	11582543	G	T	-0.042049	0.0557331	0.451127	TT	0.927176
8B_11582569	8B	11582569	T	C	-0.111687	0.06024	0.0646621	TT	0.628501
8B_11599022	8B	11599022	T	C	0.101833	0.101455	0.316274	TT	0.872006
8B_11860331	8B	11860331	G	A	0.182115	0.110691	0.10091	TT	0.67962
8B_11860337	8B	11860337	G	A	0.00316267	0.139291	0.9819	TT	0.999766
8B_11931173	8B	11931173	A	C	-0.0131219	0.106574	0.902087	TT	0.997389
8B_11974931	8B	11974931	C	T	-0.0248628	0.108487	0.818879	TT	0.991041
8B_11980509	8B	11980509	A	G	-0.0679203	0.14197	0.632686	TT	0.965058
8B_11980546	8B	11980546	C	G	-0.00638504	0.0392864	0.870996	TT	0.993779
8B_11980572	8B	11980572	C	T	0.00676515	0.0619642	0.91313	TT	0.998348
8B_11980599	8B	11980599	C	T	0.0139866	0.0451471	0.756917	TT	0.985315
8B_12039497	8B	12039497	A	G	0.0519599	0.0606093	0.39193	TT	0.916827
8B_12288774	8B	12288774	C	A	0.0275799	0.0608196	0.65052	TT	0.965058
8B_12301991	8B	12301991	G	A	0.0180818	0.0606943	0.765962	TT	0.986231
8B_12482364	8B	12482364	A	G	0.0419703	0.0475817	0.378409	TT	0.911875
8B_12482700	8B	12482700	A	C	-0.1187	0.0676763	0.080408	TT	0.665517
8B_12658888	8B	12658888	A	T	0.0494148	0.0621299	0.427007	TT	0.919872
8B_12659177	8B	12659177	G	A	0.042046	0.0623477	0.500562	TT	0.937482
8B_12702405	8B	12702405	T	C	0.042046	0.0623477	0.500562	TT	0.937482
8B_13220201	8B	13220201	A	G	0.0122598	0.101404	0.903846	TT	0.997389
8B_13226510	8B	13226510	A	G	-0.0447514	0.0580017	0.440954	TT	0.92513
8B_13277315	8B	13277315	A	G	0.125611	0.0849586	0.140268	TT	0.739957
8B_13277338	8B	13277338	C	A	0.125611	0.0849586	0.140268	TT	0.739957
8B_13277351	8B	13277351	C	T	0.125611	0.0849586	0.140268	TT	0.739957
8B_13324149	8B	13324149	T	C	0.134108	0.0898163	0.136395	TT	0.730628
8B_13324222	8B	13324222	G	A	0.00650916	0.0371926	0.861182	TT	0.992562
8B_13324439	8B	13324439	G	A	0.123738	0.0831956	0.137927	TT	0.73524
8B_13324484	8B	13324484	G	A	0.123738	0.0831956	0.137927	TT	0.73524
8B_13324515	8B	13324515	A	G	0.079381	0.0496716	0.111013	TT	0.699169
8B_13426671	8B	13426671	C	T	0.0131829	0.0690851	0.848788	TT	0.992562
8B_13426712	8B	13426712	G	A	0.0131829	0.0690851	0.848788	TT	0.992562
8B_13426724	8B	13426724	C	T	-0.0177568	0.0708791	0.802346	TT	0.990859
8B_13426969	8B	13426969	G	A	-0.126676	0.109585	0.248567	TT	0.845322
8B_13654599	8B	13654599	A	C	-0.0972019	0.107	0.364342	TT	0.903157
8B_13654684	8B	13654684	C	T	0.0657783	0.0498769	0.188184	TT	0.784508
8B_13664507	8B	13664507	T	G	0.0657783	0.0498769	0.188184	TT	0.784508
8B_13696993	8B	13696993	C	A	0.0657783	0.0498769	0.188184	TT	0.784508
8B_13697059	8B	13697059	T	A	-0.0446372	0.0457559	0.330031	TT	0.881193
8B_13767606	8B	13767606	C	G	-0.073101	0.0421876	0.0841104	TT	0.665517
8B_13767620	8B	13767620	C	T	-0.0671935	0.0713095	0.346767	TT	0.894262
8B_13767621	8B	13767621	C	T	-0.0671935	0.0713095	0.346767	TT	0.894262
8B_13767628	8B	13767628	T	C	-0.0671935	0.0713095	0.346767	TT	0.894262
8B_13911894	8B	13911894	G	A	-0.0617535	0.040564	0.128912	TT	0.725676
8B_14006100	8B	14006100	A	G	-0.0191155	0.0691616	0.782429	TT	0.987077
8B_14073564	8B	14073564	G	A	-0.0191155	0.0691616	0.782429	TT	0.987077
8B_14073900	8B	14073900	C	T	-0.0343867	0.0733765	0.639653	TT	0.965058
8B_14119268	8B	14119268	C	T	-0.0251545	0.0767541	0.743334	TT	0.981306
8B_14205850	8B	14205850	T	G	0.0235383	0.0743194	0.751665	TT	0.98345
8B_14251351	8B	14251351	G	A	0.0355065	0.156446	0.820604	TT	0.991041
8B_14251390	8B	14251390	G	C	-0.06597	0.0671043	0.32631	TT	0.879402
8B_14251614	8B	14251614	G	A	-0.0208065	0.110338	0.85055	TT	0.992562
8B_14251642	8B	14251642	G	A	0.129797	0.113235	0.252551	TT	0.847347
8B_14251657	8B	14251657	A	G	-0.0484317	0.0612743	0.42988	TT	0.921429
8B_14342297	8B	14342297	G	A	-0.022723	0.0467744	0.627445	TT	0.964039
8B_14342604	8B	14342604	G	A	-0.0663427	0.0456216	0.146882	TT	0.750051
8B_14430526	8B	14430526	C	G	-0.444449	0.154371	0.00425935	TT	0.356817
8B_14438869	8B	14438869	A	G	0.0764759	0.0913188	0.402965	TT	0.91845
8B_14438921	8B	14438921	G	T	0.00427369	0.0851559	0.960005	TT	0.999457
8B_14512799	8B	14512799	T	A	-0.135822	0.0840436	0.10707	TT	0.690428
8B_14512805	8B	14512805	G	T	-0.0713146	0.0506723	0.160298	TT	0.764605
8B_14537190	8B	14537190	G	A	-0.150504	0.146647	0.305532	TT	0.867423
8B_14537452	8B	14537452	G	A	-0.0653251	0.0923924	0.480061	TT	0.934045
8B_14669997	8B	14669997	A	G	0.27149	0.171224	0.113831	TT	0.700837
8B_14723570	8B	14723570	G	C	0.0312361	0.137901	0.820949	TT	0.991041
8B_14723574	8B	14723574	T	A	0.0925259	0.0884126	0.296116	TT	0.863335
8B_14723759	8B	14723759	C	T	0.0818769	0.116339	0.482089	TT	0.9342
8B_14790815	8B	14790815	A	C	0.228578	0.0990513	0.0216612	TT	0.49281
8B_14791216	8B	14791216	C	T	-0.108607	0.0445264	0.0152695	TT	0.467385
8B_14844558	8B	14844558	C	G	-0.0953127	0.106547	0.371699	TT	0.908606
8B_14865777	8B	14865777	A	G	0.0364867	0.0671374	0.587193	TT	0.955388
8B_14926392	8B	14926392	G	A	0.0374721	0.0663315	0.572527	TT	0.950776
8B_14933432	8B	14933432	T	A	0.0374721	0.0663315	0.572527	TT	0.950776
8B_14933672	8B	14933672	A	G	0.0374721	0.0663315	0.572527	TT	0.950776
8B_14933705	8B	14933705	G	A	0.0235951	0.0668263	0.724262	TT	0.977058
8B_14933787	8B	14933787	C	T	0.0235951	0.0668263	0.724262	TT	0.977058
8B_14933844	8B	14933844	A	G	0.183424	0.111162	0.09992	TT	0.67962
8B_14934125	8B	14934125	G	A	0.0258538	0.0677188	0.702879	TT	0.974025
8B_14934678	8B	14934678	A	G	0.0442141	0.0681099	0.516706	TT	0.937482
8B_14936877	8B	14936877	C	T	-0.012566	0.0704961	0.85864	TT	0.992562
8B_14938275	8B	14938275	T	A	-0.012566	0.0704961	0.85864	TT	0.992562
8B_15023481	8B	15023481	G	T	-0.012566	0.0704961	0.85864	TT	0.992562
8B_15033434	8B	15033434	C	T	0.0676658	0.0583958	0.247433	TT	0.845322
8B_15121428	8B	15121428	A	T	-0.0898796	0.0619015	0.147497	TT	0.750051
8B_15178849	8B	15178849	T	A	-0.0898796	0.0619015	0.147497	TT	0.750051
8B_15512577	8B	15512577	G	A	0.0231985	0.0924839	0.802102	TT	0.990859
8B_15512657	8B	15512657	T	C	0.0546239	0.112864	0.628734	TT	0.964039
8B_15513527	8B	15513527	C	A	0.0739232	0.0614875	0.230165	TT	0.833465
8B_15528888	8B	15528888	G	A	0.0539344	0.0622704	0.387073	TT	0.916083
8B_15528910	8B	15528910	G	C	-0.0405896	0.142128	0.775382	TT	0.986231
8B_15528911	8B	15528911	C	G	0.0637714	0.0805317	0.429024	TT	0.921048
8B_15528930	8B	15528930	C	A	0.0637714	0.0805317	0.429024	TT	0.921048
8B_15528948	8B	15528948	C	T	0.0637714	0.0805317	0.429024	TT	0.921048
8B_15528964	8B	15528964	T	C	0.0637714	0.0805317	0.429024	TT	0.921048
8B_15528975	8B	15528975	A	T	0.113852	0.0824952	0.168528	TT	0.777219
8B_15529217	8B	15529217	A	T	0.0637714	0.0805317	0.429024	TT	0.921048
8B_15551798	8B	15551798	C	A	0.0637714	0.0805317	0.429024	TT	0.921048
8B_15570537	8B	15570537	C	T	-0.00424034	0.087248	0.961268	TT	0.999457
8B_15570569	8B	15570569	C	T	-0.0446143	0.0630957	0.480031	TT	0.934045
8B_15570570	8B	15570570	C	A	-0.0383008	0.0632229	0.545077	TT	0.944637
8B_15570615	8B	15570615	G	A	-0.0383008	0.0632229	0.545077	TT	0.944637
8B_15573902	8B	15573902	C	T	-0.0446143	0.0630957	0.480031	TT	0.934045
8B_15595808	8B	15595808	A	G	-0.0563685	0.0662761	0.395684	TT	0.91845
8B_15595814	8B	15595814	A	G	-0.266393	0.1478	0.072433	TT	0.647527
8B_15623955	8B	15623955	G	T	-0.0563685	0.0662761	0.395684	TT	0.91845
8B_15624270	8B	15624270	T	C	-0.00250046	0.110839	0.982016	TT	0.999766
8B_15638740	8B	15638740	G	A	0.027342	0.0891111	0.759174	TT	0.985315
8B_15645441	8B	15645441	G	A	0.000382543	0.0959354	0.996821	TT	0.999951
8B_15691460	8B	15691460	A	T	-0.0563685	0.0662761	0.395684	TT	0.91845
8B_15691724	8B	15691724	G	A	0.0300308	0.0834714	0.719256	TT	0.9759
8B_15704534	8B	15704534	G	A	-0.0382593	0.0647804	0.555209	TT	0.948431
8B_15704553	8B	15704553	C	A	-0.033587	0.06292	0.59385	TT	0.958121
8B_15717906	8B	15717906	T	C	-0.0243271	0.0644916	0.706267	TT	0.974208
8B_15718145	8B	15718145	T	A	-0.0353395	0.0633632	0.577422	TT	0.95199
8B_15742987	8B	15742987	A	T	-0.0657568	0.0647055	0.310287	TT	0.870796
8B_15779536	8B	15779536	T	C	-0.0545201	0.0664351	0.412462	TT	0.91845
8B_15779537	8B	15779537	C	T	0.0755161	0.084159	0.370238	TT	0.905919
8B_15779592	8B	15779592	T	A	0.0158509	0.0521746	0.761476	TT	0.985315
8B_15781827	8B	15781827	A	G	0.0158509	0.0521746	0.761476	TT	0.985315
8B_15781882	8B	15781882	C	A	0.0777852	0.0540669	0.151226	TT	0.750924
8B_15836997	8B	15836997	T	C	0.00820219	0.0493842	0.868193	TT	0.993779
8B_15837284	8B	15837284	G	C	-0.308031	0.155449	0.0483918	TT	0.592593
8B_15837308	8B	15837308	G	A	0.0180099	0.0505219	0.72172	TT	0.977058
8B_15854319	8B	15854319	T	C	0.0643643	0.0550852	0.243503	TT	0.842994
8B_15854350	8B	15854350	G	A	0.0643643	0.0550852	0.243503	TT	0.842994
8B_15863274	8B	15863274	A	G	0.0447704	0.0525044	0.394471	TT	0.918344
8B_15934037	8B	15934037	C	T	0.0611218	0.0534589	0.253759	TT	0.848029
8B_16149045	8B	16149045	T	C	0.0566799	0.0533806	0.289132	TT	0.858848
8B_16193796	8B	16193796	C	T	-0.0664417	0.0928738	0.47489	TT	0.933476
8B_16240513	8B	16240513	T	C	-0.0246727	0.145156	0.865139	TT	0.99374
8B_16334367	8B	16334367	C	T	-0.0666854	0.149224	0.655266	TT	0.965058
8B_16334384	8B	16334384	C	T	-0.0508358	0.140345	0.717429	TT	0.97495
8B_16334629	8B	16334629	A	C	0.0113009	0.0946437	0.905031	TT	0.997389
8B_16376365	8B	16376365	G	C	0.0113009	0.0946437	0.905031	TT	0.997389
8B_16376411	8B	16376411	T	C	-0.109483	0.152638	0.473735	TT	0.933476
8B_16416504	8B	16416504	A	T	0.00311588	0.0914056	0.972828	TT	0.999534
8B_16481777	8B	16481777	C	T	0.00349049	0.0881985	0.968457	TT	0.999457
8B_16497080	8B	16497080	C	T	0.00349049	0.0881985	0.968457	TT	0.999457
8B_16735544	8B	16735544	C	T	-0.0508358	0.140345	0.717429	TT	0.97495
8B_16738355	8B	16738355	G	A	-0.0508358	0.140345	0.717429	TT	0.97495
8B_16760132	8B	16760132	A	C	-0.0508358	0.140345	0.717429	TT	0.97495
8B_16767822	8B	16767822	T	A	-0.121571	0.133501	0.363177	TT	0.902874
8B_16815144	8B	16815144	A	C	-0.121571	0.133501	0.363177	TT	0.902874
8B_16815145	8B	16815145	A	C	-0.0665655	0.144387	0.6451	TT	0.965058
8B_16962696	8B	16962696	A	G	-0.0665655	0.144387	0.6451	TT	0.965058
8B_17025653	8B	17025653	T	C	-0.0508358	0.140345	0.717429	TT	0.97495
8B_17187740	8B	17187740	G	A	-0.0508358	0.140345	0.717429	TT	0.97495
8B_17407984	8B	17407984	C	T	-0.113587	0.134763	0.399937	TT	0.91845
8B_17408010	8B	17408010	A	G	-0.0508358	0.140345	0.717429	TT	0.97495
8B_17408272	8B	17408272	A	C	0.0480701	0.0775606	0.535851	TT	0.94098
8B_17448930	8B	17448930	A	T	-0.00974012	0.125458	0.938166	TT	0.999457
8B_17481420	8B	17481420	C	A	0.0471923	0.076291	0.536635	TT	0.941874
8B_17502405	8B	17502405	C	G	-0.0839097	0.158243	0.596305	TT	0.958615
8B_17502408	8B	17502408	C	G	-0.0358616	0.143805	0.803231	TT	0.990859
8B_17502726	8B	17502726	T	A	-0.0358616	0.143805	0.803231	TT	0.990859
8B_17551252	8B	17551252	C	T	-0.0358616	0.143805	0.803231	TT	0.990859
8B_17551718	8B	17551718	G	A	-0.0358616	0.143805	0.803231	TT	0.990859
8B_17605211	8B	17605211	A	G	-0.10422	0.158231	0.510596	TT	0.937482
8B_17624869	8B	17624869	T	G	-0.0400631	0.14993	0.789481	TT	0.989107
8B_17629168	8B	17629168	G	A	-0.0246727	0.145156	0.865139	TT	0.99374
8B_17901549	8B	17901549	T	G	-0.0925609	0.131759	0.482882	TT	0.9342
8B_17974459	8B	17974459	T	A	-0.0925609	0.131759	0.482882	TT	0.9342
8B_17978055	8B	17978055	G	A	-0.0510755	0.138247	0.712039	TT	0.97495
8B_17978093	8B	17978093	T	G	-0.0508358	0.140345	0.717429	TT	0.97495
8B_18039100	8B	18039100	A	G	0.00717112	0.0593314	0.903874	TT	0.997389
8B_18083413	8B	18083413	C	T	0.0189311	0.0492909	0.701185	TT	0.973232
8B_18083452	8B	18083452	G	A	-0.0598009	0.078212	0.445079	TT	0.925368
8B_18164870	8B	18164870	G	C	0.0331394	0.0521227	0.525367	TT	0.940265
8B_18243077	8B	18243077	T	C	-0.042788	0.117789	0.716653	TT	0.97495
8B_18320948	8B	18320948	C	T	0.0326617	0.0535243	0.542152	TT	0.943774
8B_18682711	8B	18682711	G	T	0.0145745	0.0501097	0.771354	TT	0.986231
8B_18687475	8B	18687475	A	G	-0.0210344	0.0499166	0.673756	TT	0.965214
8B_18743326	8B	18743326	C	T	-0.0210344	0.0499166	0.673756	TT	0.965214
8B_18797345	8B	18797345	T	C	0.0254926	0.0492385	0.605002	TT	0.959303
8B_18797377	8B	18797377	A	T	-0.317681	0.220423	0.150505	TT	0.750924
8B_18797383	8B	18797383	T	A	0.0377239	0.151993	0.804144	TT	0.990859
8B_18846814	8B	18846814	G	T	-0.0307194	0.0690814	0.656852	TT	0.965058
8B_18881428	8B	18881428	G	A	0.0994445	0.0655024	0.129965	TT	0.727991
8B_18898127	8B	18898127	C	T	0.015729	0.0496476	0.751594	TT	0.98345
8B_19009126	8B	19009126	T	A	0.015729	0.0496476	0.751594	TT	0.98345
8B_19097410	8B	19097410	A	C	0.0899658	0.11173	0.421303	TT	0.919399
8B_19097413	8B	19097413	A	G	-0.0967853	0.0911975	0.289375	TT	0.858848
8B_19097423	8B	19097423	A	G	-0.00164357	0.0493716	0.973464	TT	0.999534
8B_19097426	8B	19097426	A	G	-0.0116918	0.134119	0.930587	TT	0.999457
8B_19097437	8B	19097437	T	C	0.0376537	0.0513404	0.463849	TT	0.930485
8B_19097451	8B	19097451	C	G	-0.0354296	0.101793	0.728029	TT	0.977058
8B_19097453	8B	19097453	A	G	0.030059	0.0516686	0.561139	TT	0.949226
8B_19097470	8B	19097470	C	T	-0.0105178	0.0480696	0.826944	TT	0.991272
8B_19097670	8B	19097670	C	T	-0.0170699	0.0479612	0.722144	TT	0.977058
8B_19097683	8B	19097683	C	A	0.00714326	0.04949	0.885326	TT	0.994957
8B_19097687	8B	19097687	T	G	-0.0126612	0.241424	0.958208	TT	0.999457
8B_19097702	8B	19097702	G	A	0.0109522	0.0502908	0.827743	TT	0.99174
8B_19097709	8B	19097709	T	C	-0.00413159	0.0515988	0.936231	TT	0.999457
8B_19287504	8B	19287504	T	A	-0.00413159	0.0515988	0.936231	TT	0.999457
8B_19606992	8B	19606992	C	T	-0.0152544	0.0514403	0.767008	TT	0.986231
8B_19640122	8B	19640122	C	T	-0.0621061	0.112511	0.581337	TT	0.954413
8B_19640152	8B	19640152	G	A	0.00137979	0.0738854	0.985112	TT	0.999766
8B_19640156	8B	19640156	A	G	0.0352161	0.0800183	0.660164	TT	0.965058
8B_19640164	8B	19640164	A	T	0.0678457	0.0660782	0.305321	TT	0.867423
8B_19640180	8B	19640180	G	A	0.0516522	0.0651842	0.428718	TT	0.921048
8B_19640200	8B	19640200	G	A	0.0619691	0.0662311	0.350166	TT	0.895575
8B_19640467	8B	19640467	A	C	0.060725	0.0666266	0.362765	TT	0.902752
8B_19640470	8B	19640470	A	T	0.00741341	0.0648781	0.909099	TT	0.998236
8B_19675031	8B	19675031	T	G	0.00933802	0.0632471	0.882718	TT	0.994525
8B_19675045	8B	19675045	C	T	-0.14922	0.110244	0.176848	TT	0.77921
8B_19713798	8B	19713798	G	A	0.0383703	0.0669645	0.567054	TT	0.949513
8B_19738419	8B	19738419	A	T	0.0151606	0.0660897	0.818711	TT	0.991041
8B_19880421	8B	19880421	C	T	0.0151606	0.0660897	0.818711	TT	0.991041
8B_19882735	8B	19882735	C	T	0.0301088	0.0647236	0.642115	TT	0.965058
8B_19882742	8B	19882742	T	C	0.0812276	0.0649242	0.211815	TT	0.812518
8B_19882760	8B	19882760	A	G	0.0864313	0.067716	0.202756	TT	0.80063
8B_19968869	8B	19968869	T	C	0.0678892	0.0676731	0.316533	TT	0.872009
8B_19969330	8B	19969330	A	G	0.0678892	0.0676731	0.316533	TT	0.872009
8B_20075647	8B	20075647	C	T	0.0882293	0.0640929	0.169612	TT	0.777219
8B_20076013	8B	20076013	C	G	-0.0238552	0.129077	0.853493	TT	0.992562
8B_20086865	8B	20086865	C	T	-0.0820434	0.0976783	0.401578	TT	0.91845
8B_20099276	8B	20099276	A	G	-0.0461499	0.107643	0.66841	TT	0.965058
8B_20099296	8B	20099296	T	C	0.0839141	0.0759515	0.270068	TT	0.85303
8B_20099299	8B	20099299	T	C	0.0375773	0.0883178	0.670777	TT	0.965058
8B_20099307	8B	20099307	C	T	-0.047167	0.045717	0.302991	TT	0.86546
8B_20099565	8B	20099565	C	T	-0.047167	0.045717	0.302991	TT	0.86546
8B_20099568	8B	20099568	G	C	-0.047167	0.045717	0.302991	TT	0.86546
8B_20099597	8B	20099597	T	A	-0.047167	0.045717	0.302991	TT	0.86546
8B_20099648	8B	20099648	G	A	-0.043404	0.0461244	0.347412	TT	0.894612
8B_20159866	8B	20159866	G	A	0.0169277	0.0798978	0.832347	TT	0.992432
8B_20191823	8B	20191823	T	C	-0.0723102	0.0470827	0.125582	TT	0.720345
8B_20194587	8B	20194587	C	G	-0.070292	0.0469819	0.135609	TT	0.730192
8B_20239971	8B	20239971	T	C	-0.0520917	0.0451068	0.249021	TT	0.845322
8B_20272270	8B	20272270	T	C	-0.0566629	0.045541	0.214339	TT	0.815537
8B_20298434	8B	20298434	G	A	-0.0424899	0.045202	0.347933	TT	0.894709
8B_20325978	8B	20325978	T	C	-0.0424899	0.045202	0.347933	TT	0.894709
8B_20326276	8B	20326276	A	T	-0.0559681	0.0454808	0.219389	TT	0.821741
8B_20328003	8B	20328003	C	T	-0.0614148	0.0851482	0.471276	TT	0.933476
8B_20343258	8B	20343258	C	T	-0.0111086	0.0455046	0.807296	TT	0.991041
8B_20390063	8B	20390063	A	G	-0.0155763	0.0453516	0.731483	TT	0.977058
8B_20752430	8B	20752430	T	A	-0.0155763	0.0453516	0.731483	TT	0.977058
8B_20752432	8B	20752432	T	A	-0.00550167	0.0454577	0.903745	TT	0.997389
8B_20783584	8B	20783584	T	C	-0.0102504	0.0454721	0.821797	TT	0.991041
8B_20820650	8B	20820650	G	A	-0.0102504	0.0454721	0.821797	TT	0.991041
8B_20821360	8B	20821360	A	G	-0.0285346	0.044463	0.521492	TT	0.937742
8B_20840331	8B	20840331	C	T	0.0328988	0.0398483	0.409652	TT	0.91845
8B_20888900	8B	20888900	C	A	-0.0506448	0.127526	0.691536	TT	0.970819
8B_20943318	8B	20943318	C	G	0.0295466	0.0372433	0.428174	TT	0.92085
8B_20943585	8B	20943585	G	T	0.0498494	0.088857	0.575189	TT	0.951175
8B_20983909	8B	20983909	G	A	-0.0148099	0.0453543	0.744233	TT	0.981306
8B_20983923	8B	20983923	G	A	-0.0148099	0.0453543	0.744233	TT	0.981306
8B_20983924	8B	20983924	A	G	-0.173276	0.129847	0.183008	TT	0.77921
8B_20983947	8B	20983947	G	A	-0.127503	0.0943128	0.177366	TT	0.77921
8B_20984157	8B	20984157	A	G	-0.127503	0.0943128	0.177366	TT	0.77921
8B_20984187	8B	20984187	C	T	0.143867	0.10779	0.182931	TT	0.77921
8B_21038920	8B	21038920	G	A	0.13985	0.0884417	0.114815	TT	0.701194
9A_113006	9A	113006	G	A	0.16156	0.0892339	0.071161	TT	0.645443
9A_113023	9A	113023	A	G	0.146099	0.0910147	0.10944	TT	0.696493
9A_113032	9A	113032	A	C	0.171535	0.0899738	0.0574897	TT	0.610954
9A_113042	9A	113042	A	T	0.0832306	0.0599559	0.166052	TT	0.773529
9A_113045	9A	113045	A	C	0.0324742	0.047137	0.49137	TT	0.936493
9A_113082	9A	113082	C	G	0.108806	0.0808561	0.179371	TT	0.77921
9A_113088	9A	113088	C	T	0.0490502	0.0816822	0.548602	TT	0.94794
9A_157790	9A	157790	T	G	-0.113651	0.0897921	0.206545	TT	0.804835
9A_222511	9A	222511	C	T	-0.113651	0.0897921	0.206545	TT	0.804835
9A_659384	9A	659384	T	A	-0.0560499	0.154249	0.716569	TT	0.97495
9A_761597	9A	761597	C	A	-0.320169	0.126725	0.0120071	TT	0.448366
9A_761898	9A	761898	T	G	0.0652094	0.0828113	0.431609	TT	0.92154
9A_761927	9A	761927	A	G	0.0797412	0.215933	0.712161	TT	0.97495
9A_761965	9A	761965	T	C	-0.0941743	0.0505152	0.0632069	TT	0.622286
9A_776634	9A	776634	A	G	-0.0870732	0.0516949	0.0930947	TT	0.670028
9A_776866	9A	776866	C	T	-0.0996719	0.0511522	0.052233	TT	0.60098
9A_777296	9A	777296	G	T	-0.0844709	0.0505239	0.0955311	TT	0.67438
9A_777473	9A	777473	A	C	-0.108141	0.0509226	0.0344742	TT	0.561102
9A_835474	9A	835474	A	T	-0.108141	0.0509226	0.0344742	TT	0.561102
9A_835738	9A	835738	T	C	-0.0600367	0.079104	0.448441	TT	0.926372
9A_990497	9A	990497	C	A	-0.184876	0.199566	0.354949	TT	0.89821
9A_1068654	9A	1068654	G	A	0.0121395	0.0623289	0.845702	TT	0.992562
9A_1139508	9A	1139508	T	C	0.0121395	0.0623289	0.845702	TT	0.992562
9A_1338228	9A	1338228	G	A	0.0423589	0.0524338	0.41978	TT	0.919399
9A_1355658	9A	1355658	T	C	-0.00655662	0.0430054	0.878921	TT	0.993779
9A_1355661	9A	1355661	T	C	0.028873	0.0482084	0.549655	TT	0.94829
9A_1355665	9A	1355665	T	G	0.0162198	0.0481975	0.736696	TT	0.97867
9A_1355679	9A	1355679	A	G	0.0162198	0.0481975	0.736696	TT	0.97867
9A_1355698	9A	1355698	C	T	-0.14922	0.110244	0.176848	TT	0.77921
9A_1355960	9A	1355960	C	G	0.0441007	0.0549942	0.423203	TT	0.919399
9A_1428692	9A	1428692	A	G	0.0473963	0.053935	0.380193	TT	0.913741
9A_1429387	9A	1429387	A	G	0.0215314	0.0496123	0.664589	TT	0.965058
9A_1453139	9A	1453139	T	C	0.0215314	0.0496123	0.664589	TT	0.965058
9A_1453490	9A	1453490	T	A	0.0100764	0.0565201	0.858617	TT	0.992562
9A_1599336	9A	1599336	G	A	0.0100764	0.0565201	0.858617	TT	0.992562
9A_1692215	9A	1692215	G	A	-0.0212797	0.0599451	0.722835	TT	0.977058
9A_1699035	9A	1699035	C	G	-0.0316228	0.0568693	0.578561	TT	0.952636
9A_1725545	9A	1725545	A	C	0.0372727	0.143718	0.795537	TT	0.990366
9A_1725607	9A	1725607	T	A	-0.0354864	0.0570376	0.534285	TT	0.940745
9A_1792397	9A	1792397	C	T	-0.0271046	0.0582162	0.641832	TT	0.965058
9A_1816292	9A	1816292	A	G	-0.0155411	0.0586964	0.791359	TT	0.989524
9A_2217490	9A	2217490	G	A	-0.0126612	0.241424	0.958208	TT	0.999457
9A_2258265	9A	2258265	G	C	-0.0540959	0.038511	0.161094	TT	0.764605
9A_2300606	9A	2300606	C	T	-0.0473918	0.0417705	0.257411	TT	0.848029
9A_2337694	9A	2337694	T	A	-0.0522464	0.040973	0.203193	TT	0.80063
9A_2337716	9A	2337716	C	T	0.0133496	0.0795569	0.866848	TT	0.993779
9A_2344523	9A	2344523	C	A	0.0560754	0.127011	0.659153	TT	0.965058
9A_2352445	9A	2352445	G	A	-0.0127499	0.0476064	0.789013	TT	0.989107
9A_2398485	9A	2398485	T	C	-0.0127499	0.0476064	0.789013	TT	0.989107
9A_2405617	9A	2405617	C	G	-0.00225028	0.157255	0.988592	TT	0.999766
9A_2417488	9A	2417488	A	G	-0.0195349	0.0408397	0.632744	TT	0.965058
9A_2431425	9A	2431425	C	A	0.00347646	0.0538362	0.948553	TT	0.999457
9A_2586174	9A	2586174	C	A	0.13531	0.116223	0.245208	TT	0.844157
9A_2586231	9A	2586231	A	G	-0.281967	0.102067	0.0060699	TT	0.394883
9A_2586452	9A	2586452	G	C	0.0481636	0.131488	0.714387	TT	0.97495
9A_2628363	9A	2628363	C	T	-0.274425	0.0963402	0.00467972	TT	0.356817
9A_2655017	9A	2655017	T	C	-0.276141	0.104607	0.00870591	TT	0.42083
9A_2669296	9A	2669296	A	T	-0.0806982	0.0819316	0.325402	TT	0.879384
9A_2778098	9A	2778098	C	T	-0.0182793	0.0520033	0.725445	TT	0.977058
9A_2843394	9A	2843394	C	T	-0.0182793	0.0520033	0.725445	TT	0.977058
9A_2843395	9A	2843395	G	A	0.0260386	0.112869	0.817698	TT	0.991041
9A_2843423	9A	2843423	C	T	-0.00672331	0.0522986	0.89779	TT	0.997389
9A_2868401	9A	2868401	T	C	-0.0186975	0.0439723	0.670971	TT	0.965058
9A_2868417	9A	2868417	G	T	0.00196372	0.0480721	0.967442	TT	0.999457
9A_2868677	9A	2868677	C	T	0.00372556	0.0491308	0.939603	TT	0.999457
9A_2868728	9A	2868728	C	T	0.13424	0.111767	0.23062	TT	0.83387
9A_2870710	9A	2870710	G	A	0.00372556	0.0491308	0.939603	TT	0.999457
9A_2870757	9A	2870757	A	C	0.0036911	0.0495366	0.94065	TT	0.999457
9A_2871002	9A	2871002	A	C	-0.00257407	0.0417927	0.950927	TT	0.999457
9A_2877640	9A	2877640	T	C	-0.00257407	0.0417927	0.950927	TT	0.999457
9A_2878064	9A	2878064	T	C	0.102286	0.149455	0.494229	TT	0.937482
9A_2998347	9A	2998347	A	G	-0.246527	0.139443	0.0780328	TT	0.664811
9A_3005027	9A	3005027	C	T	-0.0632592	0.0603112	0.295033	TT	0.862037
9A_3081984	9A	3081984	G	T	0.0396671	0.084524	0.639178	TT	0.965058
9A_3082329	9A	3082329	C	T	0.0968785	0.0569416	0.0898552	TT	0.666918
9A_3215412	9A	3215412	C	G	-0.0628145	0.0391006	0.109163	TT	0.696493
9A_3292863	9A	3292863	C	T	0.0202266	0.155665	0.896699	TT	0.997389
9A_3323789	9A	3323789	G	A	0.0519216	0.0378386	0.170976	TT	0.777947
9A_3382787	9A	3382787	C	G	-0.024349	0.0455181	0.593073	TT	0.958121
9A_3462269	9A	3462269	G	A	-0.0481003	0.143861	0.738335	TT	0.979001
9A_3462270	9A	3462270	T	A	0.0492917	0.113858	0.665364	TT	0.965058
9A_3462546	9A	3462546	T	C	0.0801866	0.112223	0.475424	TT	0.933476
9A_3736669	9A	3736669	G	C	0.0816357	0.0768311	0.288802	TT	0.858848
9A_3745568	9A	3745568	G	T	0.0934979	0.0757367	0.217926	TT	0.821362
9A_3745569	9A	3745569	C	A	0.0603818	0.0966848	0.532734	TT	0.940265
9A_3750617	9A	3750617	T	A	0.0960716	0.0770381	0.213294	TT	0.815537
9A_3750925	9A	3750925	G	A	0.0975966	0.077859	0.210946	TT	0.811007
9A_3835881	9A	3835881	T	G	0.0947175	0.0753649	0.209757	TT	0.807202
9A_3839332	9A	3839332	C	G	0.0791147	0.0471659	0.0944553	TT	0.672316
9A_3852856	9A	3852856	G	A	0.0814538	0.0469643	0.0838236	TT	0.665517
9A_3899631	9A	3899631	G	A	0.0999429	0.0488491	0.041586	TT	0.584391
9A_3899661	9A	3899661	T	A	0.0378933	0.0600953	0.528787	TT	0.940265
9A_3992657	9A	3992657	T	C	0.0378933	0.0600953	0.528787	TT	0.940265
9A_3992689	9A	3992689	A	G	0.0390726	0.0585138	0.504779	TT	0.937482
9A_3992921	9A	3992921	C	T	0.0126854	0.0409203	0.756763	TT	0.985315
9A_3992950	9A	3992950	C	T	-0.126604	0.0841014	0.133224	TT	0.728849
9A_3992962	9A	3992962	A	C	0.0165367	0.155492	0.915371	TT	0.998812
9A_3992995	9A	3992995	C	T	-0.0677169	0.10153	0.50528	TT	0.937482
9A_4245228	9A	4245228	A	T	0.0733194	0.0837758	0.382135	TT	0.914867
9A_4287034	9A	4287034	A	C	0.357527	0.125574	0.00469922	TT	0.356817
9A_4287248	9A	4287248	C	T	0.0104333	0.0842241	0.901492	TT	0.997389
9A_4289193	9A	4289193	T	A	-0.0201145	0.126218	0.873484	TT	0.993779
9A_4289200	9A	4289200	C	A	-0.000221558	0.127729	0.998617	TT	0.999951
9A_4361553	9A	4361553	G	C	0.00300876	0.04395	0.945464	TT	0.999457
9A_4361590	9A	4361590	G	T	-0.0541005	0.174509	0.756753	TT	0.985315
9A_4361591	9A	4361591	T	A	0.0713928	0.116454	0.540277	TT	0.94282
9A_4366919	9A	4366919	C	T	0.125683	0.0658518	0.05722	TT	0.610954
9A_4411691	9A	4411691	T	C	0.0624808	0.0719803	0.386037	TT	0.916083
9A_4494623	9A	4494623	T	A	0.0254215	0.0749099	0.734563	TT	0.978424
9A_4494624	9A	4494624	G	T	0.0979355	0.13069	0.454188	TT	0.928308
9A_4559978	9A	4559978	C	T	0.0243465	0.0412886	0.555834	TT	0.948457
9A_4559987	9A	4559987	C	T	0.0488058	0.0530615	0.358378	TT	0.901292
9A_4571570	9A	4571570	T	C	0.0223254	0.055128	0.68577	TT	0.969487
9A_4571771	9A	4571771	T	A	0.0223254	0.055128	0.68577	TT	0.969487
9A_4742103	9A	4742103	G	A	0.0293034	0.0525417	0.577431	TT	0.95199
9A_4760812	9A	4760812	A	T	0.0293034	0.0525417	0.577431	TT	0.95199
9A_4783273	9A	4783273	A	G	-0.144368	0.123106	0.241791	TT	0.841689
9A_4788440	9A	4788440	G	A	0.0395904	0.0519511	0.446584	TT	0.925368
9A_4788463	9A	4788463	A	G	0.0333289	0.0526708	0.527335	TT	0.940265
9A_4788494	9A	4788494	C	T	-0.04338	0.0540897	0.423153	TT	0.919399
9A_4814927	9A	4814927	G	A	0.00677052	0.040006	0.865718	TT	0.99374
9A_4836640	9A	4836640	T	C	-0.00868708	0.137203	0.949555	TT	0.999457
9A_4962151	9A	4962151	G	A	-0.092999	0.169739	0.584151	TT	0.954737
9A_4962155	9A	4962155	G	C	-0.0448952	0.1333	0.736491	TT	0.97867
9A_4966406	9A	4966406	G	A	-0.0448952	0.1333	0.736491	TT	0.97867
9A_4966412	9A	4966412	G	A	0.0484586	0.0879134	0.581879	TT	0.954557
9A_4966675	9A	4966675	C	T	0.156844	0.103062	0.129044	TT	0.725676
9A_4966676	9A	4966676	C	T	-0.149872	0.121038	0.216549	TT	0.81954
9A_5001813	9A	5001813	C	T	-0.26028	0.0710768	0.000293192	TT	0.356817
9A_5001815	9A	5001815	G	A	-0.154449	0.0837671	0.066147	TT	0.635272
9A_5001824	9A	5001824	C	T	0.0368452	0.0383983	0.338011	TT	0.886549
9A_5001832	9A	5001832	A	G	-0.0146401	0.0432717	0.735338	TT	0.97867
9A_5001872	9A	5001872	G	A	0.0210778	0.0443895	0.63523	TT	0.965058
9A_5214404	9A	5214404	T	C	-0.038507	0.0448257	0.390968	TT	0.916827
9A_5214664	9A	5214664	C	T	0.215539	0.108092	0.0470055	TT	0.586532
9A_5259580	9A	5259580	C	G	0.00262493	0.0439157	0.952375	TT	0.999457
9A_5259626	9A	5259626	A	G	-3.76957e-06	0.0467016	0.999936	TT	0.999951
9A_5527069	9A	5527069	C	T	-0.194053	0.109311	0.0768188	TT	0.660228
9A_5527149	9A	5527149	G	A	-0.0935371	0.1714	0.585639	TT	0.955162
9A_5619400	9A	5619400	G	A	-0.0308363	0.0518767	0.552658	TT	0.948431
9A_5619419	9A	5619419	C	T	-0.113406	0.145754	0.437113	TT	0.923546
9A_5756909	9A	5756909	G	A	-0.0895364	0.0556029	0.108332	TT	0.695043
9A_5946268	9A	5946268	A	G	0.14789	0.179133	0.40966	TT	0.91845
9A_5973301	9A	5973301	T	C	-0.0378657	0.0407696	0.353713	TT	0.897232
9A_5999052	9A	5999052	C	A	0.122233	0.100039	0.22267	TT	0.8231
9A_6159820	9A	6159820	T	C	-0.00820094	0.0514623	0.873488	TT	0.993779
9A_6167107	9A	6167107	C	T	-0.0198939	0.0497534	0.689537	TT	0.970613
9A_6167125	9A	6167125	C	T	-0.151891	0.130019	0.243593	TT	0.842994
9A_6167516	9A	6167516	A	T	-0.000559054	0.0589936	0.992445	TT	0.999766
9A_6194448	9A	6194448	T	C	-0.0508256	0.0604149	0.400827	TT	0.91845
9A_6194723	9A	6194723	C	G	-0.0173938	0.100465	0.862658	TT	0.993395
9A_6194748	9A	6194748	C	G	0.205265	0.15701	0.192045	TT	0.786935
9A_6194793	9A	6194793	T	A	-0.00840805	0.0507466	0.868509	TT	0.993779
9A_6203671	9A	6203671	G	A	0.0379623	0.164779	0.817942	TT	0.991041
9A_6203686	9A	6203686	G	A	-0.0243566	0.0390852	0.533623	TT	0.940525
9A_6288036	9A	6288036	G	A	-0.0439131	0.157083	0.780003	TT	0.986643
9A_6288102	9A	6288102	C	T	-0.195492	0.088919	0.0286332	TT	0.558114
9A_6288103	9A	6288103	A	G	0.141686	0.118737	0.233653	TT	0.835996
9A_6288310	9A	6288310	T	G	0.235859	0.0779325	0.00267713	TT	0.356817
9A_6402304	9A	6402304	C	A	0.00123603	0.0669315	0.985278	TT	0.999766
9A_6402620	9A	6402620	A	G	-0.289858	0.111939	0.0100574	TT	0.424262
9A_6583650	9A	6583650	A	G	0.081379	0.109398	0.457498	TT	0.929514
9A_6693080	9A	6693080	A	G	0.0240287	0.0506915	0.635813	TT	0.965058
9A_6838172	9A	6838172	T	C	0.00381759	0.0647021	0.952987	TT	0.999457
9A_6918211	9A	6918211	G	A	0.00904308	0.0658234	0.890814	TT	0.996272
9A_6990861	9A	6990861	A	C	0.00184747	0.0647285	0.977248	TT	0.999766
9A_6991115	9A	6991115	T	A	0.000226134	0.0663534	0.997283	TT	0.999951
9A_6991152	9A	6991152	T	A	0.000226134	0.0663534	0.997283	TT	0.999951
9A_7109278	9A	7109278	T	C	0.000226134	0.0663534	0.997283	TT	0.999951
9A_7111056	9A	7111056	C	A	-0.207202	0.101731	0.0425046	TT	0.584391
9A_7113017	9A	7113017	G	T	-0.0272493	0.0471482	0.563709	TT	0.949226
9A_7113292	9A	7113292	G	A	-0.0272493	0.0471482	0.563709	TT	0.949226
9A_7114550	9A	7114550	G	C	0.159936	0.0961436	0.0971987	TT	0.676715
9A_7148114	9A	7148114	T	C	-0.384232	0.138615	0.00590161	TT	0.389667
9A_7148129	9A	7148129	T	C	0.109544	0.128119	0.393186	TT	0.917161
9A_7148158	9A	7148158	C	G	-0.384232	0.138615	0.00590161	TT	0.389667
9A_7148162	9A	7148162	A	C	-0.240669	0.135843	0.0774112	TT	0.661835
9A_7148183	9A	7148183	C	A	0.0542141	0.131151	0.679613	TT	0.967044
9A_7148195	9A	7148195	C	T	0.0244394	0.066346	0.712849	TT	0.97495
9A_7148230	9A	7148230	G	T	0.050681	0.0628012	0.420268	TT	0.919399
9A_7148423	9A	7148423	G	A	0.0202455	0.0967425	0.83437	TT	0.992562
9A_7148456	9A	7148456	A	C	0.00143696	0.0402738	0.97156	TT	0.999493
9A_7148474	9A	7148474	T	G	0.00143696	0.0402738	0.97156	TT	0.999493
9A_7148491	9A	7148491	T	C	-0.00203943	0.0402137	0.959585	TT	0.999457
9A_7148498	9A	7148498	G	A	0.0576704	0.0507371	0.256543	TT	0.848029
9A_7148501	9A	7148501	A	G	-0.00284698	0.0408692	0.944508	TT	0.999457
9A_7148508	9A	7148508	T	G	-0.0220398	0.059107	0.709488	TT	0.97495
9A_7228233	9A	7228233	A	G	0.00515471	0.142517	0.97117	TT	0.999493
9A_7321279	9A	7321279	G	A	0.0702449	0.0878523	0.424553	TT	0.919399
9A_7327319	9A	7327319	C	A	0.000549105	0.064699	0.993234	TT	0.999766
9A_7327588	9A	7327588	C	T	0.0294824	0.0565261	0.602333	TT	0.959303
9A_7327677	9A	7327677	T	G	-0.00321026	0.0469422	0.94552	TT	0.999457
9A_7451284	9A	7451284	C	T	0.00648408	0.0558558	0.907658	TT	0.998073
9A_7518516	9A	7518516	G	A	0.131081	0.078188	0.09463	TT	0.672316
9A_7551023	9A	7551023	A	G	-0.229607	0.0954776	0.0167529	TT	0.472005
9A_7580518	9A	7580518	T	G	-0.0341625	0.138331	0.805097	TT	0.990859
9A_7580543	9A	7580543	G	A	0.0657566	0.0580164	0.257897	TT	0.848029
9A_7596485	9A	7596485	C	G	0.0657566	0.0580164	0.257897	TT	0.848029
9A_7596522	9A	7596522	T	A	0.085945	0.059509	0.14966	TT	0.750924
9A_7596767	9A	7596767	A	G	0.085945	0.059509	0.14966	TT	0.750924
9A_7610229	9A	7610229	T	C	0.063704	0.0591762	0.282516	TT	0.85795
9A_7610510	9A	7610510	C	G	0.0662996	0.0582728	0.256086	TT	0.848029
9A_7611058	9A	7611058	C	A	0.0662996	0.0582728	0.256086	TT	0.848029
9A_7619191	9A	7619191	T	C	0.0519672	0.0544233	0.340371	TT	0.88789
9A_7682825	9A	7682825	A	G	0.0540454	0.0539864	0.317546	TT	0.873177
9A_7682857	9A	7682857	T	A	0.0570228	0.053421	0.286593	TT	0.858848
9A_7692012	9A	7692012	T	C	0.0451257	0.0416813	0.279792	TT	0.85795
9A_7709313	9A	7709313	C	T	0.0590127	0.0541725	0.276829	TT	0.856721
9A_7709338	9A	7709338	C	T	0.0568925	0.0537774	0.290895	TT	0.859859
9A_7709381	9A	7709381	C	T	0.00414555	0.0400281	0.917579	TT	0.999457
9A_7768574	9A	7768574	T	C	0.0605891	0.0544427	0.266596	TT	0.852734
9A_7774804	9A	7774804	C	T	0.0299603	0.0407528	0.462779	TT	0.930485
9A_7801150	9A	7801150	A	G	-0.0663677	0.132993	0.618103	TT	0.963093
9A_7801418	9A	7801418	C	T	0.0306045	0.0467222	0.512923	TT	0.937482
9A_8017598	9A	8017598	T	C	0.0763066	0.0510859	0.136251	TT	0.730518
9A_8038826	9A	8038826	C	T	0.0898707	0.0459639	0.0514324	TT	0.60098
9A_8101080	9A	8101080	G	C	-0.165702	0.107131	0.122928	TT	0.716562
9A_8101123	9A	8101123	A	T	-0.0168034	0.34117	0.960749	TT	0.999457
9A_8144342	9A	8144342	T	G	-0.0168034	0.34117	0.960749	TT	0.999457
9A_8271687	9A	8271687	C	A	-0.129959	0.182962	0.478036	TT	0.934045
9A_9304366	9A	9304366	G	T	-0.129959	0.182962	0.478036	TT	0.934045
9A_9304400	9A	9304400	G	A	-0.129195	0.197896	0.51433	TT	0.937482
9A_9315774	9A	9315774	C	A	-0.129195	0.197896	0.51433	TT	0.937482
9A_9315839	9A	9315839	G	A	-0.129195	0.197896	0.51433	TT	0.937482
9A_9352596	9A	9352596	G	A	0.025811	0.122178	0.832823	TT	0.992432
9A_9352802	9A	9352802	G	A	-0.0168034	0.34117	0.960749	TT	0.999457
9A_9709293	9A	9709293	G	A	-0.159011	0.215132	0.460375	TT	0.929686
9A_9799815	9A	9799815	A	G	-0.0355311	0.0814795	0.66308	TT	0.965058
9A_9811765	9A	9811765	C	G	-0.0371675	0.0497252	0.455341	TT	0.928308
9A_9811813	9A	9811813	A	G	-0.040441	0.0500969	0.420124	TT	0.919399
9A_9811980	9A	9811980	T	G	-0.0610147	0.0496696	0.220203	TT	0.821741
9A_9812068	9A	9812068	G	A	-0.0581889	0.0476693	0.223114	TT	0.823896
9A_9832576	9A	9832576	A	G	-0.0701374	0.0494216	0.156834	TT	0.762081
9A_9832577	9A	9832577	C	T	-0.0517237	0.0485233	0.287255	TT	0.858848
9A_9832642	9A	9832642	A	G	-0.0517237	0.0485233	0.287255	TT	0.858848
9A_9832817	9A	9832817	T	C	-0.0459206	0.0485672	0.345121	TT	0.891911
9A_9832857	9A	9832857	T	G	-0.0459206	0.0485672	0.345121	TT	0.891911
9A_9847240	9A	9847240	T	C	-0.231108	0.173289	0.183273	TT	0.77921
9A_9847445	9A	9847445	A	G	-0.0203838	0.0483911	0.673872	TT	0.965214
9A_9927930	9A	9927930	C	G	-0.0203838	0.0483911	0.673872	TT	0.965214
9A_9927987	9A	9927987	C	T	-0.0203838	0.0483911	0.673872	TT	0.965214
9A_9981661	9A	9981661	A	G	-0.010577	0.0489392	0.829029	TT	0.991893
9A_10018760	9A	10018760	G	T	-0.013543	0.0491933	0.783264	TT	0.987227
9A_10057056	9A	10057056	C	T	-0.0067159	0.0485718	0.890117	TT	0.995978
9A_10061918	9A	10061918	C	T	0.205362	0.0986826	0.0382335	TT	0.577362
9A_10065673	9A	10065673	G	A	-0.0142718	0.0492653	0.772241	TT	0.986231
9A_10065953	9A	10065953	T	G	-0.0142718	0.0492653	0.772241	TT	0.986231
9A_10092598	9A	10092598	C	T	0.0436522	0.045938	0.342714	TT	0.889474
9A_10138345	9A	10138345	G	A	0.0347793	0.0462136	0.452262	TT	0.92813
9A_10138391	9A	10138391	C	T	0.0337739	0.0435096	0.438187	TT	0.924009
9A_10151361	9A	10151361	T	C	-0.00851204	0.0648633	0.895676	TT	0.997389
9A_10151620	9A	10151620	A	G	0.231329	0.160801	0.151248	TT	0.750924
9A_10237006	9A	10237006	C	T	-0.0167837	0.0643218	0.794314	TT	0.989959
9A_10273338	9A	10273338	C	T	-0.0153112	0.0722176	0.832232	TT	0.992432
9A_10273701	9A	10273701	A	G	-0.00375521	0.0649071	0.9539	TT	0.999457
9A_10273730	9A	10273730	A	G	-0.0281629	0.0749034	0.707176	TT	0.974208
9A_10273969	9A	10273969	C	T	-0.0306254	0.0755664	0.685547	TT	0.969487
9A_10328763	9A	10328763	C	T	-0.0757162	0.0749654	0.313258	TT	0.872006
9A_10328774	9A	10328774	C	G	-0.0986059	0.0755958	0.193049	TT	0.787823
9A_10365544	9A	10365544	G	A	-0.0722994	0.0742165	0.330715	TT	0.881193
9A_10365567	9A	10365567	C	A	-0.072198	0.0597069	0.227485	TT	0.830942
9A_10365575	9A	10365575	A	T	-0.00309099	0.0615208	0.95996	TT	0.999457
9A_10365586	9A	10365586	G	T	-0.0906578	0.139865	0.517336	TT	0.937482
9A_10365587	9A	10365587	A	G	0.0262181	0.0662221	0.692436	TT	0.971224
9A_10365607	9A	10365607	A	G	0.0543638	0.0655624	0.40762	TT	0.91845
9A_10365826	9A	10365826	C	G	0.0487965	0.0651817	0.454639	TT	0.928308
9A_10365885	9A	10365885	C	T	0.0123138	0.1097	0.910696	TT	0.998348
9A_10401675	9A	10401675	C	T	0.0713355	0.115563	0.537488	TT	0.941874
9A_10402890	9A	10402890	T	C	0.024586	0.074014	0.739973	TT	0.979642
9A_10411468	9A	10411468	A	T	0.00905879	0.0484656	0.851849	TT	0.992562
9A_10411683	9A	10411683	T	C	-0.113383	0.0806358	0.160671	TT	0.764605
9A_10452945	9A	10452945	A	C	-0.123952	0.081769	0.130545	TT	0.728849
9A_10461875	9A	10461875	G	A	0.0134508	0.0412712	0.744706	TT	0.981306
9A_10472451	9A	10472451	G	C	-0.000808714	0.0462065	0.986047	TT	0.999766
9A_10472693	9A	10472693	G	A	-0.00138344	0.0429783	0.974341	TT	0.999534
9A_10472704	9A	10472704	C	T	0.0254835	0.0423864	0.548125	TT	0.947789
9A_10472706	9A	10472706	A	G	-0.0438842	0.0591479	0.458673	TT	0.929686
9A_10499232	9A	10499232	C	T	0.0320599	0.0423581	0.449685	TT	0.927176
9A_10499273	9A	10499273	G	A	-0.0144861	0.146467	0.921278	TT	0.999457
9A_10546261	9A	10546261	A	T	-0.0511409	0.0373331	0.171702	TT	0.778362
9A_10546551	9A	10546551	T	A	-0.0509347	0.0372641	0.172638	TT	0.77921
9A_10588815	9A	10588815	G	A	0.0802435	0.0542176	0.139859	TT	0.739365
9A_10588858	9A	10588858	C	A	0.0975357	0.0555772	0.0802321	TT	0.665517
9A_10588868	9A	10588868	G	A	0.0975357	0.0555772	0.0802321	TT	0.665517
9A_10588883	9A	10588883	C	A	0.0933348	0.0529622	0.078984	TT	0.665517
9A_10588886	9A	10588886	A	G	0.0877084	0.0538343	0.104258	TT	0.683969
9A_10618748	9A	10618748	T	C	0.0810979	0.0557439	0.146706	TT	0.750051
9A_10619384	9A	10619384	C	T	0.0782647	0.0547377	0.153755	TT	0.756931
9A_10619707	9A	10619707	T	C	0.296662	0.135919	0.0297955	TT	0.558114
9A_10619708	9A	10619708	T	C	0.0912461	0.0560447	0.104498	TT	0.683969
9A_10743185	9A	10743185	G	A	0.0912461	0.0560447	0.104498	TT	0.683969
9A_10743187	9A	10743187	G	A	0.056852	0.0532855	0.286814	TT	0.858848
9A_10786093	9A	10786093	T	C	0.104633	0.0599828	0.0820621	TT	0.665517
9A_10964964	9A	10964964	T	A	0.0591958	0.0576637	0.305406	TT	0.867423
9A_10999245	9A	10999245	C	T	0.104725	0.0671282	0.119738	TT	0.710983
9A_10999253	9A	10999253	T	C	-0.0302359	0.0642487	0.638245	TT	0.965058
9A_10999309	9A	10999309	T	C	0.0445152	0.0536946	0.407703	TT	0.91845
9A_11064088	9A	11064088	G	A	0.0445152	0.0536946	0.407703	TT	0.91845
9A_11064431	9A	11064431	C	T	0.0445152	0.0536946	0.407703	TT	0.91845
9A_11064441	9A	11064441	A	G	0.0445152	0.0536946	0.407703	TT	0.91845
9A_11067314	9A	11067314	T	A	0.0300406	0.0542038	0.579822	TT	0.953344
9A_11234419	9A	11234419	C	T	0.0162732	0.0823424	0.843462	TT	0.992562
9A_11255421	9A	11255421	G	A	0.106752	0.0595733	0.074095	TT	0.65002
9A_11255660	9A	11255660	G	A	0.0163672	0.0446019	0.713892	TT	0.97495
9A_11276226	9A	11276226	C	T	-0.032547	0.0379754	0.392061	TT	0.916827
9A_11397389	9A	11397389	T	A	-0.0361257	0.0380477	0.343098	TT	0.889567
9A_11426180	9A	11426180	G	C	-0.168033	0.0937624	0.0740682	TT	0.65002
9A_11457354	9A	11457354	A	T	0.00815274	0.0456099	0.858249	TT	0.992562
9A_11509291	9A	11509291	C	A	0.00815274	0.0456099	0.858249	TT	0.992562
9A_11594654	9A	11594654	G	A	0.0128701	0.0454454	0.777209	TT	0.986231
9A_11594821	9A	11594821	T	A	-0.0523265	0.0608618	0.390571	TT	0.916827
9A_11762324	9A	11762324	C	T	-0.020457	0.0462276	0.65841	TT	0.965058
9A_11790719	9A	11790719	A	C	0.0343762	0.0465013	0.4603	TT	0.929686
9A_11878325	9A	11878325	T	G	-0.0107877	0.0463173	0.815982	TT	0.991041
9A_11987993	9A	11987993	T	C	-0.015527	0.0477403	0.745215	TT	0.981414
9A_12062466	9A	12062466	T	C	7.11255e-05	0.0462153	0.998773	TT	0.999951
9A_12062725	9A	12062725	T	C	0.0208172	0.0419559	0.620119	TT	0.963093
9A_12062739	9A	12062739	A	G	-0.163314	0.10819	0.132163	TT	0.728849
9A_12069100	9A	12069100	A	C	0.0514195	0.0373428	0.169497	TT	0.777219
9A_12303299	9A	12303299	G	A	0.0514195	0.0373428	0.169497	TT	0.777219
9A_12306678	9A	12306678	A	G	-0.0714749	0.0341454	0.0371214	TT	0.571075
9A_12306687	9A	12306687	C	T	0.205598	0.0733725	0.00538912	TT	0.368124
9A_12306704	9A	12306704	C	A	0.0252261	0.0362882	0.487465	TT	0.934482
9A_12381512	9A	12381512	T	A	-0.0411015	0.0791006	0.603698	TT	0.959303
9A_12435377	9A	12435377	C	G	0.00145409	0.0533581	0.978276	TT	0.999766
9A_12449101	9A	12449101	C	T	0.0683675	0.0920773	0.458334	TT	0.929686
9A_12449120	9A	12449120	G	A	0.0421606	0.0945499	0.655968	TT	0.965058
9A_12449157	9A	12449157	A	G	-0.117063	0.104866	0.265133	TT	0.851752
9A_12506475	9A	12506475	T	C	0.0349919	0.108381	0.747014	TT	0.982244
9A_12515535	9A	12515535	C	T	0.0574634	0.0905858	0.526308	TT	0.940265
9A_12639772	9A	12639772	G	A	0.043749	0.0920998	0.635102	TT	0.965058
9A_12646986	9A	12646986	G	C	0.0216019	0.0926632	0.815817	TT	0.991041
9A_12751192	9A	12751192	G	A	0.105895	0.0912669	0.24681	TT	0.845322
9A_12751429	9A	12751429	A	G	0.0997858	0.131513	0.448566	TT	0.926372
9A_12771798	9A	12771798	T	C	0.00272812	0.124534	0.982536	TT	0.999766
9A_12776032	9A	12776032	T	C	0.0769565	0.0891507	0.38867	TT	0.916103
9A_12795070	9A	12795070	A	G	0.0946473	0.0900994	0.294299	TT	0.861941
9A_12848993	9A	12848993	C	T	0.0946473	0.0900994	0.294299	TT	0.861941
9A_12860873	9A	12860873	A	G	0.0955923	0.0870119	0.272771	TT	0.854822
9A_12996579	9A	12996579	T	C	-0.0083525	0.0923079	0.927959	TT	0.999457
9A_13036360	9A	13036360	C	T	0.0933014	0.0888216	0.294318	TT	0.861941
9A_13036367	9A	13036367	A	G	0.0479953	0.123315	0.697382	TT	0.972047
9A_13036372	9A	13036372	C	A	0.0933014	0.0888216	0.294318	TT	0.861941
9A_13036630	9A	13036630	C	T	0.0933014	0.0888216	0.294318	TT	0.861941
9A_13048396	9A	13048396	G	C	-0.346602	0.183962	0.0604672	TT	0.619783
9A_13048592	9A	13048592	G	A	0.109038	0.147423	0.460072	TT	0.929686
9A_13117119	9A	13117119	T	C	0.10524	0.148556	0.479204	TT	0.934045
9A_13117132	9A	13117132	C	T	-0.0145036	0.0544129	0.789991	TT	0.989137
9A_13117317	9A	13117317	C	T	0.0272087	0.0438411	0.535296	TT	0.94098
9A_13117354	9A	13117354	C	T	-0.0440728	0.0412221	0.285814	TT	0.858848
9A_13236613	9A	13236613	T	A	0.0113837	0.0416782	0.784929	TT	0.98778
9A_13236899	9A	13236899	A	C	0.0218216	0.132834	0.869617	TT	0.993779
9A_13236989	9A	13236989	C	A	0.00850915	0.050411	0.866065	TT	0.99374
9A_13237032	9A	13237032	C	T	0.00462825	0.0511072	0.9279	TT	0.999457
9A_13295449	9A	13295449	A	G	-0.0272797	0.0435397	0.531408	TT	0.940265
9A_13295699	9A	13295699	A	C	-0.0272797	0.0435397	0.531408	TT	0.940265
9A_13295740	9A	13295740	T	C	-0.0272797	0.0435397	0.531408	TT	0.940265
9A_13297093	9A	13297093	G	A	-0.136921	0.102019	0.18052	TT	0.77921
9A_13297096	9A	13297096	G	A	-0.0252203	0.043528	0.562729	TT	0.949226
9A_13308615	9A	13308615	C	T	-0.0252203	0.043528	0.562729	TT	0.949226
9A_13309001	9A	13309001	C	T	-0.0252203	0.043528	0.562729	TT	0.949226
9A_13309294	9A	13309294	C	G	-0.0252203	0.043528	0.562729	TT	0.949226
9A_13309598	9A	13309598	C	T	-0.0252203	0.043528	0.562729	TT	0.949226
9A_13309652	9A	13309652	G	A	-0.095988	0.0892392	0.282913	TT	0.85795
9A_13323264	9A	13323264	A	C	-0.16347	0.0845642	0.0541151	TT	0.604506
9A_13329968	9A	13329968	A	T	0.00339003	0.0455658	0.94074	TT	0.999457
9A_13351817	9A	13351817	C	G	0.0120084	0.0452488	0.790885	TT	0.989459
9A_13363253	9A	13363253	C	T	0.0537735	0.0725222	0.458953	TT	0.929686
9A_13384698	9A	13384698	T	C	0.0641634	0.099861	0.520995	TT	0.937663
9A_13439297	9A	13439297	A	G	0.0641634	0.099861	0.520995	TT	0.937663
9A_13523001	9A	13523001	G	C	0.0641634	0.099861	0.520995	TT	0.937663
9A_13707380	9A	13707380	C	T	0.065758	0.0674931	0.330655	TT	0.881193
9A_13786223	9A	13786223	C	T	0.0606423	0.067311	0.368311	TT	0.90383
9A_13786224	9A	13786224	T	C	0.0606423	0.067311	0.368311	TT	0.90383
9A_13954610	9A	13954610	A	C	0.0757385	0.0673485	0.261619	TT	0.848029
9A_13969151	9A	13969151	T	G	0.0858153	0.0809364	0.289824	TT	0.859387
9A_13977615	9A	13977615	C	T	-0.0991782	0.0996989	0.320604	TT	0.875209
9A_14019435	9A	14019435	C	G	0.0416255	0.0519243	0.423351	TT	0.919399
9A_14020225	9A	14020225	C	A	0.0216349	0.0955372	0.820994	TT	0.991041
9A_14057397	9A	14057397	G	T	0.0416255	0.0519243	0.423351	TT	0.919399
9A_14057424	9A	14057424	A	G	0.0416255	0.0519243	0.423351	TT	0.919399
9A_14066840	9A	14066840	G	C	-0.0991782	0.0996989	0.320604	TT	0.875209
9A_14066899	9A	14066899	G	T	0.0416255	0.0519243	0.423351	TT	0.919399
9A_14066903	9A	14066903	T	C	0.0363728	0.0519798	0.484598	TT	0.9342
9A_14066920	9A	14066920	T	C	0.292656	0.113538	0.0104002	TT	0.430715
9A_14077780	9A	14077780	C	A	-0.0362541	0.0707629	0.608776	TT	0.959745
9A_14122302	9A	14122302	C	A	-0.0397636	0.0739088	0.590948	TT	0.957384
9A_14122304	9A	14122304	A	C	-0.0832059	0.0441766	0.0605504	TT	0.619783
9A_14122329	9A	14122329	G	A	-0.0736395	0.129685	0.570549	TT	0.949924
9A_14345752	9A	14345752	T	C	0.0913398	0.0809066	0.259771	TT	0.848029
9A_14378342	9A	14378342	C	G	0.0815901	0.0823203	0.322378	TT	0.878329
9A_14401284	9A	14401284	G	A	0.121143	0.164329	0.461548	TT	0.9299
9A_14401297	9A	14401297	C	T	0.0205606	0.0774062	0.790705	TT	0.989459
9A_14401298	9A	14401298	C	T	0.0215493	0.0758548	0.776529	TT	0.986231
9A_14401333	9A	14401333	A	G	-0.293191	0.132245	0.0273303	TT	0.549895
9A_14401340	9A	14401340	A	G	0.0483836	0.0434577	0.266401	TT	0.852734
9A_14452584	9A	14452584	C	G	-0.01666	0.0475461	0.726273	TT	0.977058
9A_14602140	9A	14602140	A	C	-0.0382135	0.0372081	0.305193	TT	0.867423
9A_14602438	9A	14602438	C	G	-0.0640067	0.0402642	0.112906	TT	0.699747
9A_14602461	9A	14602461	T	G	-0.0623068	0.0639641	0.330754	TT	0.881193
9A_14615394	9A	14615394	C	T	-0.0566531	0.0389597	0.146895	TT	0.750051
9A_14673387	9A	14673387	C	G	-0.0566531	0.0389597	0.146895	TT	0.750051
9A_14673393	9A	14673393	G	C	0.0138485	0.0905751	0.878578	TT	0.993779
9A_14772081	9A	14772081	G	C	-0.022534	0.0381498	0.555161	TT	0.948431
9A_14788302	9A	14788302	T	C	-0.0235184	0.0383204	0.539833	TT	0.94282
9A_14845613	9A	14845613	C	A	-0.0484848	0.0337438	0.151747	TT	0.752011
9A_14845898	9A	14845898	G	A	0.0442771	0.0570436	0.438211	TT	0.924009
9A_14845974	9A	14845974	A	G	0.0309773	0.0999049	0.756713	TT	0.985315
9A_14857754	9A	14857754	C	T	-0.0570906	0.0422624	0.177703	TT	0.77921
9A_14857758	9A	14857758	C	T	0.0765588	0.0565359	0.176649	TT	0.77921
9A_14912372	9A	14912372	T	C	0.0414836	0.0473751	0.381888	TT	0.914867
9A_14981856	9A	14981856	G	A	-0.0273386	0.0584788	0.640466	TT	0.965058
9A_15038939	9A	15038939	T	C	-0.0130769	0.0555811	0.814147	TT	0.991041
9A_15072675	9A	15072675	T	G	-0.00191503	0.0564263	0.972947	TT	0.999534
9A_15072947	9A	15072947	C	A	0.0736935	0.0436243	0.0921502	TT	0.668378
9A_15158721	9A	15158721	C	G	0.0684569	0.0439671	0.120468	TT	0.712464
9A_15159043	9A	15159043	A	G	0.06342	0.043161	0.142721	TT	0.744251
9A_15173511	9A	15173511	T	C	-0.0343404	0.0983781	0.727272	TT	0.977058
9A_15173582	9A	15173582	G	A	0.0464859	0.0378168	0.219894	TT	0.821741
9A_15173597	9A	15173597	T	C	0.0497143	0.03889	0.202067	TT	0.800429
9A_15214682	9A	15214682	T	C	0.0202383	0.0390156	0.604316	TT	0.959303
9A_15214944	9A	15214944	G	T	0.00987044	0.03928	0.801757	TT	0.990859
9A_15214953	9A	15214953	A	T	-0.0309071	0.119025	0.795288	TT	0.99036
9A_15250374	9A	15250374	G	A	0.0247453	0.0385778	0.5217	TT	0.937742
9A_15269996	9A	15269996	G	C	-0.0588309	0.0554225	0.289271	TT	0.858848
9A_15270003	9A	15270003	C	T	-0.0612326	0.0629589	0.331503	TT	0.881727
9A_15270011	9A	15270011	C	G	-0.0307804	0.0501507	0.539815	TT	0.94282
9A_15270014	9A	15270014	C	T	-0.0307804	0.0501507	0.539815	TT	0.94282
9A_15308962	9A	15308962	A	G	-0.0257281	0.0506469	0.611814	TT	0.961818
9A_15309274	9A	15309274	T	C	0.0736799	0.0998029	0.460906	TT	0.929775
9A_15337140	9A	15337140	T	C	-0.0462384	0.043324	0.286662	TT	0.858848
9A_15337198	9A	15337198	C	T	0.00425433	0.0525054	0.935472	TT	0.999457
9A_15337438	9A	15337438	C	T	0.00425433	0.0525054	0.935472	TT	0.999457
9A_15400543	9A	15400543	G	A	-0.0095831	0.0524943	0.855264	TT	0.992562
9A_15400747	9A	15400747	C	T	0.0130304	0.138957	0.925349	TT	0.999457
9A_15400818	9A	15400818	G	A	0.0544659	0.0795111	0.493838	TT	0.937482
9A_15415248	9A	15415248	C	T	0.331323	0.18989	0.0819861	TT	0.665517
9A_15415292	9A	15415292	A	T	-0.0435309	0.0537769	0.418851	TT	0.919354
9A_15421195	9A	15421195	C	G	-0.465938	0.160384	0.00392904	TT	0.356817
9A_15422078	9A	15422078	A	G	-0.00200684	0.0515345	0.968961	TT	0.999457
9A_15422092	9A	15422092	G	A	0.0290776	0.049287	0.555634	TT	0.948457
9A_15442572	9A	15442572	T	C	-0.0171771	0.0570111	0.763388	TT	0.986231
9A_15442872	9A	15442872	G	A	0.0677895	0.0678718	0.31866	TT	0.87351
9A_15442879	9A	15442879	G	A	0.0677895	0.0678718	0.31866	TT	0.87351
9A_15442884	9A	15442884	C	T	0.0528634	0.0652212	0.418247	TT	0.918614
9A_15458455	9A	15458455	T	C	0.0349952	0.0952698	0.71362	TT	0.97495
9A_15458676	9A	15458676	T	G	0.0349952	0.0952698	0.71362	TT	0.97495
9A_15458708	9A	15458708	T	C	0.0349952	0.0952698	0.71362	TT	0.97495
9A_15458745	9A	15458745	T	C	0.078147	0.10307	0.4489	TT	0.926868
9A_15468302	9A	15468302	C	T	0.0349952	0.0952698	0.71362	TT	0.97495
9A_15537758	9A	15537758	T	C	0.0599538	0.114315	0.600325	TT	0.959303
9A_15586571	9A	15586571	C	T	0.0922686	0.0778724	0.236957	TT	0.837488
9A_15592785	9A	15592785	A	T	0.0922686	0.0778724	0.236957	TT	0.837488
9A_15646311	9A	15646311	G	A	0.0829869	0.0809669	0.306169	TT	0.867454
9A_15646360	9A	15646360	T	A	0.0829869	0.0809669	0.306169	TT	0.867454
9A_15646585	9A	15646585	G	A	-0.0597078	0.0422507	0.158585	TT	0.764508
9A_15646595	9A	15646595	C	T	-0.0553912	0.123355	0.65371	TT	0.965058
9A_15696099	9A	15696099	T	C	-0.0116763	0.0733805	0.873675	TT	0.993779
9A_15696181	9A	15696181	A	T	-0.0751587	0.120262	0.532447	TT	0.940265
9A_15696182	9A	15696182	T	G	-0.0899569	0.12327	0.46608	TT	0.930485
9A_15696463	9A	15696463	A	G	-0.0925307	0.131557	0.482352	TT	0.9342
9A_15700679	9A	15700679	T	C	0.026696	0.0627627	0.670872	TT	0.965058
9A_15700930	9A	15700930	C	T	0.0810653	0.0672138	0.228686	TT	0.832773
9A_15894710	9A	15894710	T	C	-0.0234524	0.0664006	0.724177	TT	0.977058
9A_15894720	9A	15894720	T	C	-0.00183839	0.0756308	0.980623	TT	0.999766
9A_15894754	9A	15894754	A	C	-0.00183839	0.0756308	0.980623	TT	0.999766
9A_15894870	9A	15894870	T	G	0.0127425	0.0328482	0.698335	TT	0.972186
9A_15925389	9A	15925389	T	C	-0.0534029	0.0385856	0.167328	TT	0.775666
9A_15925398	9A	15925398	C	T	0.105592	0.0419316	0.0122881	TT	0.448366
9A_15925409	9A	15925409	C	T	0.105592	0.0419316	0.0122881	TT	0.448366
9A_15942922	9A	15942922	T	G	0.105592	0.0419316	0.0122881	TT	0.448366
9A_15943122	9A	15943122	G	A	0.112459	0.041729	0.0074143	TT	0.413194
9A_15947431	9A	15947431	G	C	0.108723	0.0418931	0.00989162	TT	0.424262
9A_15947672	9A	15947672	C	T	0.108723	0.0418931	0.00989162	TT	0.424262
9A_15947717	9A	15947717	A	G	0.0929004	0.0488806	0.0582669	TT	0.616088
9A_16239548	9A	16239548	C	T	0.126218	0.178343	0.479635	TT	0.934045
9A_16265447	9A	16265447	A	G	0.0114298	0.0404808	0.77786	TT	0.986231
9A_16313960	9A	16313960	T	C	-0.0125255	0.0485198	0.796457	TT	0.990412
9A_16317552	9A	16317552	T	C	0.0189854	0.0483623	0.694903	TT	0.972047
9A_16317557	9A	16317557	T	C	-0.0108479	0.0480671	0.821593	TT	0.991041
9A_16317771	9A	16317771	A	C	-0.0108479	0.0480671	0.821593	TT	0.991041
9A_16317781	9A	16317781	G	A	-0.0411311	0.0443966	0.354919	TT	0.89821
9A_16324567	9A	16324567	A	G	0.0567907	0.0436707	0.194399	TT	0.789883
9A_16555024	9A	16555024	T	A	0.023566	0.0532395	0.658327	TT	0.965058
9A_16591203	9A	16591203	G	T	-0.0268136	0.0659905	0.684778	TT	0.969241
9A_16591204	9A	16591204	T	G	0.0762397	0.0874295	0.383861	TT	0.914867
9A_16591224	9A	16591224	G	A	-0.0200095	0.0520443	0.700887	TT	0.972929
9A_16591253	9A	16591253	T	C	0.00378362	0.0430526	0.930025	TT	0.999457
9A_16591621	9A	16591621	G	A	0.0856826	0.171119	0.616916	TT	0.962861
9A_16591949	9A	16591949	C	T	0.00133746	0.0432526	0.975351	TT	0.999708
9A_16595495	9A	16595495	C	T	-0.0303465	0.0427354	0.478163	TT	0.934045
9A_16618137	9A	16618137	G	A	-0.0629256	0.0831735	0.449877	TT	0.927176
9A_16790601	9A	16790601	G	T	-0.0528669	0.0463466	0.254862	TT	0.848029
9A_16863872	9A	16863872	G	A	-0.0492294	0.0469247	0.294925	TT	0.861941
9A_16942860	9A	16942860	G	A	0.00284082	0.0452224	0.94995	TT	0.999457
9A_16943056	9A	16943056	C	T	-0.0293791	0.0445923	0.510479	TT	0.937482
9A_16998411	9A	16998411	T	C	0.0396833	0.0584834	0.497925	TT	0.937482
9A_17028887	9A	17028887	T	G	-0.0266705	0.0446257	0.5505	TT	0.948431
9A_17070523	9A	17070523	C	T	-0.177375	0.184484	0.33705	TT	0.886549
9A_17481464	9A	17481464	T	C	-0.177375	0.184484	0.33705	TT	0.886549
9A_18083417	9A	18083417	T	C	-0.0319695	0.127167	0.801669	TT	0.990859
9A_18083705	9A	18083705	G	C	0.0741191	0.0505512	0.14358	TT	0.745112
9A_18111384	9A	18111384	A	G	0.0517103	0.048994	0.292028	TT	0.860117
9A_18111385	9A	18111385	C	G	0.0662661	0.0999881	0.507979	TT	0.937482
9A_18123689	9A	18123689	C	T	0.0283043	0.0574178	0.622387	TT	0.963093
9A_18123699	9A	18123699	A	C	0.0530733	0.049867	0.288004	TT	0.858848
9A_18201539	9A	18201539	G	C	0.0310214	0.0579989	0.59312	TT	0.958121
9A_18223748	9A	18223748	A	T	-0.0733782	0.056207	0.19267	TT	0.786935
9A_18503107	9A	18503107	G	T	0.145172	0.12532	0.247567	TT	0.845322
9A_18551588	9A	18551588	C	T	0.145172	0.12532	0.247567	TT	0.845322
9A_18564781	9A	18564781	G	C	0.0284728	0.0402856	0.480226	TT	0.934045
9A_18577759	9A	18577759	T	G	0.0426339	0.0412538	0.302179	TT	0.86546
9A_18737098	9A	18737098	C	T	0.0426339	0.0412538	0.302179	TT	0.86546
9A_18854864	9A	18854864	T	C	0.0426339	0.0412538	0.302179	TT	0.86546
9A_18855064	9A	18855064	G	C	0.0426339	0.0412538	0.302179	TT	0.86546
9A_18855116	9A	18855116	C	T	0.0362526	0.0418184	0.38665	TT	0.916083
9A_19013061	9A	19013061	C	T	0.012259	0.0433313	0.777427	TT	0.986231
9A_19024050	9A	19024050	C	G	0.012259	0.0433313	0.777427	TT	0.986231
9A_19024305	9A	19024305	C	T	0.0148143	0.0431964	0.731861	TT	0.977176
9A_19039317	9A	19039317	A	C	0.0265398	0.0424701	0.532483	TT	0.940265
9A_19071247	9A	19071247	G	A	-0.169929	0.082832	0.0410406	TT	0.584391
9A_19087230	9A	19087230	C	T	-0.0108316	0.0492879	0.826198	TT	0.99116
9A_19087247	9A	19087247	A	G	0.000532017	0.0471124	0.990997	TT	0.999766
9A_19087248	9A	19087248	T	A	-0.0120586	0.0463754	0.795016	TT	0.990225
9A_19111268	9A	19111268	C	G	-0.0151807	0.0465125	0.744353	TT	0.981306
9A_19174914	9A	19174914	T	C	-0.0149567	0.0461308	0.745982	TT	0.981687
9A_19175172	9A	19175172	C	T	0.0532123	0.127818	0.677462	TT	0.965793
9A_19262378	9A	19262378	C	T	-0.0261211	0.0440873	0.553948	TT	0.948431
9A_19262656	9A	19262656	T	G	-0.0894091	0.113608	0.431874	TT	0.92154
9A_19285051	9A	19285051	G	C	-0.0274518	0.0396249	0.488948	TT	0.935271
9A_19420412	9A	19420412	G	C	0.000988192	0.120859	0.993481	TT	0.999766
9A_19420486	9A	19420486	C	G	-0.120399	0.106687	0.259949	TT	0.848029
9A_19451594	9A	19451594	C	T	-0.0120831	0.0430858	0.779321	TT	0.986618
9A_19453983	9A	19453983	C	G	0.0120605	0.0774858	0.87641	TT	0.993779
9A_19471002	9A	19471002	A	G	-0.0512412	0.0820645	0.532813	TT	0.940265
9A_19471003	9A	19471003	C	T	-0.0512412	0.0820645	0.532813	TT	0.940265
9A_19480852	9A	19480852	A	G	0.0120605	0.0774858	0.87641	TT	0.993779
9A_19481124	9A	19481124	A	C	-0.0244546	0.051704	0.636558	TT	0.965058
9A_19481147	9A	19481147	C	T	0.00450135	0.0522546	0.931408	TT	0.999457
9A_19481148	9A	19481148	T	G	0.00450135	0.0522546	0.931408	TT	0.999457
9A_19500653	9A	19500653	G	A	-0.00130995	0.0529775	0.980289	TT	0.999766
9A_19500910	9A	19500910	C	G	-0.00222209	0.0533033	0.966774	TT	0.999457
9A_19500979	9A	19500979	T	C	-0.0318899	0.0524654	0.543737	TT	0.944637
9A_19500983	9A	19500983	G	A	0.0178622	0.0545317	0.743464	TT	0.981306
9A_19550333	9A	19550333	G	C	-0.0278333	0.0529367	0.599406	TT	0.959303
9A_19641204	9A	19641204	C	T	0.0299997	0.0542311	0.580529	TT	0.954051
9A_19724852	9A	19724852	T	A	-0.0541872	0.0447125	0.226452	TT	0.829187
9A_19958885	9A	19958885	G	A	0.170431	0.13483	0.207146	TT	0.805575
9A_19958919	9A	19958919	G	A	-0.0247521	0.081051	0.76027	TT	0.985315
9A_19959139	9A	19959139	G	T	-0.0367939	0.0807767	0.649061	TT	0.965058
9A_19959144	9A	19959144	C	T	-0.0623883	0.0482636	0.197071	TT	0.793837
9A_19959152	9A	19959152	T	G	-0.0529696	0.0443566	0.233301	TT	0.835996
9A_19959193	9A	19959193	C	T	-0.000674821	0.0623052	0.991365	TT	0.999766
9A_19959224	9A	19959224	G	T	-0.0529696	0.0443566	0.233301	TT	0.835996
9A_20326404	9A	20326404	G	A	0.0248879	0.059017	0.673525	TT	0.965214
9A_20334163	9A	20334163	G	A	-0.0219124	0.0544963	0.687889	TT	0.970183
9A_20337262	9A	20337262	C	T	0.0175881	0.0414341	0.6715	TT	0.965058
9A_20337265	9A	20337265	G	A	0.0520749	0.0398213	0.191917	TT	0.786935
9A_20442498	9A	20442498	T	A	-0.00824506	0.0385194	0.830646	TT	0.992185
9A_20442748	9A	20442748	A	G	-0.00824506	0.0385194	0.830646	TT	0.992185
9A_20524074	9A	20524074	A	G	0.0492675	0.0395241	0.213494	TT	0.815537
9A_20524344	9A	20524344	T	C	-0.0822007	0.046975	0.0811064	TT	0.665517
9A_20524397	9A	20524397	G	A	-0.0255917	0.0879223	0.771186	TT	0.986231
9A_20524423	9A	20524423	G	A	-0.0458485	0.052676	0.384748	TT	0.914867
9A_20588686	9A	20588686	G	T	-0.105946	0.0979856	0.280413	TT	0.85795
9A_20734424	9A	20734424	G	C	0.163739	0.0915662	0.0746986	TT	0.652761
9A_20776514	9A	20776514	T	C	-0.0800079	0.0685732	0.244187	TT	0.843387
9A_20821143	9A	20821143	A	G	0.019003	0.0372317	0.610128	TT	0.960908
9A_21022592	9A	21022592	A	G	-0.00639329	0.0406169	0.875026	TT	0.993779
9A_21022629	9A	21022629	T	C	-0.0163367	0.0408592	0.689552	TT	0.970613
9A_21022666	9A	21022666	G	A	0.0239178	0.0541753	0.65916	TT	0.965058
9A_21104057	9A	21104057	G	C	0.0113576	0.0348108	0.744438	TT	0.981306
9A_21104371	9A	21104371	A	T	0.0134547	0.0347536	0.698909	TT	0.972186
9A_21189943	9A	21189943	C	G	-0.00377494	0.0507172	0.940714	TT	0.999457
9A_21301390	9A	21301390	T	C	-0.00383779	0.0490202	0.937647	TT	0.999457
9A_21301430	9A	21301430	T	C	-0.00982889	0.0551926	0.858771	TT	0.992562
9A_21301449	9A	21301449	A	G	-0.0105442	0.0545145	0.846754	TT	0.992562
9A_21312804	9A	21312804	G	A	-0.0238957	0.0528675	0.651584	TT	0.965058
9A_21532826	9A	21532826	G	A	0.0229952	0.0418942	0.58347	TT	0.954557
9A_21621222	9A	21621222	A	G	0.0229952	0.0418942	0.58347	TT	0.954557
9A_21649003	9A	21649003	G	A	0.0229952	0.0418942	0.58347	TT	0.954557
9A_21673743	9A	21673743	C	T	0.0229952	0.0418942	0.58347	TT	0.954557
9A_21707051	9A	21707051	T	C	0.0117445	0.0407797	0.773535	TT	0.986231
9A_21707237	9A	21707237	G	A	0.0229952	0.0418942	0.58347	TT	0.954557
9A_21731057	9A	21731057	C	A	-0.0407528	0.0650723	0.531589	TT	0.940265
9A_21731058	9A	21731058	C	A	0.0255664	0.0436318	0.558321	TT	0.948788
9A_21753472	9A	21753472	C	A	0.0300935	0.0438115	0.492657	TT	0.937482
9A_21770079	9A	21770079	A	G	0.0225496	0.135085	0.867533	TT	0.993779
9A_21780502	9A	21780502	C	A	0.0175492	0.057684	0.761152	TT	0.985315
9A_21793778	9A	21793778	C	G	0.0512339	0.0569161	0.368716	TT	0.90383
9A_21865282	9A	21865282	A	G	0.0520553	0.0568353	0.360417	TT	0.901594
9A_21873240	9A	21873240	G	C	-0.0395469	0.0913258	0.665287	TT	0.965058
9A_21929156	9A	21929156	G	A	0.0529512	0.0660581	0.423393	TT	0.919399
9A_21996113	9A	21996113	A	T	0.0385649	0.0727331	0.596327	TT	0.958615
9A_22009295	9A	22009295	C	G	0.0758776	0.0743523	0.308263	TT	0.868991
9A_22122152	9A	22122152	A	T	0.0806403	0.0729767	0.269992	TT	0.85303
9A_22214596	9A	22214596	G	T	0.0481318	0.118473	0.684821	TT	0.969241
9A_22298120	9A	22298120	C	A	0.0481318	0.118473	0.684821	TT	0.969241
9A_22357454	9A	22357454	C	A	-0.110865	0.218812	0.612742	TT	0.961824
9A_22357730	9A	22357730	T	C	-0.1708	0.130441	0.191348	TT	0.786367
9A_22371633	9A	22371633	C	T	-0.0068073	0.0360803	0.850471	TT	0.992562
9A_22394908	9A	22394908	C	T	-0.155321	0.132273	0.241178	TT	0.840768
9A_22394940	9A	22394940	G	A	0.000483821	0.174177	0.997785	TT	0.999951
9A_22453762	9A	22453762	T	A	0.143598	0.0800095	0.0736449	TT	0.648944
9A_22604495	9A	22604495	A	G	0.056111	0.123424	0.649693	TT	0.965058
9A_22654182	9A	22654182	C	G	0.156558	0.0890736	0.0797771	TT	0.665517
9A_22654661	9A	22654661	T	C	-0.0187349	0.0423417	0.658452	TT	0.965058
9A_22884226	9A	22884226	G	A	-0.0802752	0.0453943	0.0779561	TT	0.664811
9A_22909223	9A	22909223	A	G	-0.076739	0.045536	0.0929268	TT	0.669613
9A_22940447	9A	22940447	G	A	-0.0441255	0.0445941	0.323177	TT	0.878533
9A_23131354	9A	23131354	C	T	-0.0649814	0.0460724	0.159397	TT	0.764605
9A_23141064	9A	23141064	G	A	-0.10241	0.067919	0.132597	TT	0.728849
9A_23141077	9A	23141077	A	G	0.038024	0.100753	0.706132	TT	0.974198
9A_23323752	9A	23323752	G	A	-0.0694266	0.097334	0.476196	TT	0.933686
9A_23349102	9A	23349102	A	C	0.160807	0.0756079	0.0342046	TT	0.561102
9A_23419517	9A	23419517	C	A	0.00747118	0.0851722	0.930156	TT	0.999457
9A_23419519	9A	23419519	G	A	0.00747118	0.0851722	0.930156	TT	0.999457
9A_23572625	9A	23572625	G	A	0.00747118	0.0851722	0.930156	TT	0.999457
9A_23582097	9A	23582097	C	T	0.00747118	0.0851722	0.930156	TT	0.999457
9A_23582134	9A	23582134	A	G	0.00747118	0.0851722	0.930156	TT	0.999457
9A_23607861	9A	23607861	A	C	-0.0085575	0.0880063	0.922599	TT	0.999457
9A_23735223	9A	23735223	C	T	-0.124433	0.0662237	0.0611649	TT	0.621834
9A_23745150	9A	23745150	C	T	-0.028886	0.0707042	0.683148	TT	0.969123
9A_23786496	9A	23786496	C	T	0.187907	0.0799257	0.0193338	TT	0.483411
9A_23786503	9A	23786503	T	G	-0.0493436	0.0665219	0.458779	TT	0.929686
9A_23836114	9A	23836114	A	T	0.0244586	0.0492212	0.619596	TT	0.963093
9A_23836141	9A	23836141	C	T	0.0111099	0.0714825	0.876588	TT	0.993779
9A_23836439	9A	23836439	T	C	0.0111099	0.0714825	0.876588	TT	0.993779
9A_23836450	9A	23836450	C	T	0.000599277	0.072087	0.993372	TT	0.999766
9A_23886781	9A	23886781	T	G	0.000599277	0.072087	0.993372	TT	0.999766
9A_23945612	9A	23945612	T	A	-0.083368	0.0704716	0.237695	TT	0.83832
9A_23984127	9A	23984127	T	C	-0.083368	0.0704716	0.237695	TT	0.83832
9A_24049297	9A	24049297	G	A	-0.0956547	0.0723386	0.187015	TT	0.784508
9A_24277862	9A	24277862	C	A	0.0918057	0.100851	0.36335	TT	0.902874
9A_24341106	9A	24341106	A	C	-0.0840345	0.0754829	0.266426	TT	0.852734
9A_24341143	9A	24341143	T	A	-0.0941173	0.0757928	0.215239	TT	0.816779
9A_24372332	9A	24372332	C	A	-0.0522581	0.0779064	0.502849	TT	0.937482
9A_24543242	9A	24543242	A	C	-0.0656379	0.0773223	0.396584	TT	0.91845
9A_24586367	9A	24586367	C	G	-0.031064	0.0696245	0.655783	TT	0.965058
9B_356864	9B	356864	G	T	-0.0516976	0.0743448	0.487329	TT	0.934482
9B_356868	9B	356868	C	T	0.0826539	0.114339	0.470284	TT	0.933476
9B_513208	9B	513208	A	G	-0.111324	0.0736935	0.131879	TT	0.728849
9B_605444	9B	605444	A	C	0.0356386	0.131912	0.787206	TT	0.988802
9B_861905	9B	861905	G	T	0.0356386	0.131912	0.787206	TT	0.988802
9B_862164	9B	862164	G	C	-0.0232239	0.107565	0.829201	TT	0.991893
9B_863326	9B	863326	A	G	-0.0182221	0.165047	0.912157	TT	0.998348
9B_904739	9B	904739	A	T	-0.0560922	0.0760762	0.461475	TT	0.9299
9B_904747	9B	904747	T	A	-0.0467515	0.0770946	0.544672	TT	0.944637
9B_1142562	9B	1142562	G	A	-0.0569792	0.0728811	0.434909	TT	0.922758
9B_1142589	9B	1142589	G	A	-0.0569792	0.0728811	0.434909	TT	0.922758
9B_1142631	9B	1142631	G	A	0.0558213	0.129424	0.666539	TT	0.965058
9B_1142634	9B	1142634	C	T	-0.0718463	0.0729465	0.325416	TT	0.879384
9B_1269986	9B	1269986	T	C	-0.112334	0.0711905	0.115579	TT	0.702026
9B_1368826	9B	1368826	A	G	0.149513	0.0848592	0.0790509	TT	0.665517
9B_1408913	9B	1408913	G	A	-0.121867	0.0700073	0.0826938	TT	0.665517
9B_1408921	9B	1408921	G	A	-0.121867	0.0700073	0.0826938	TT	0.665517
9B_1408930	9B	1408930	T	C	-0.132912	0.0689712	0.0548652	TT	0.604506
9B_1409209	9B	1409209	G	A	-0.110955	0.0704102	0.116061	TT	0.704308
9B_1607524	9B	1607524	T	A	-0.00298065	0.17056	0.986068	TT	0.999766
9B_1607583	9B	1607583	T	C	0.00779031	0.0705188	0.912105	TT	0.998348
9B_1657842	9B	1657842	C	T	0.0511802	0.0863078	0.553606	TT	0.948431
9B_1657858	9B	1657858	T	A	-0.100709	0.0481791	0.0373868	TT	0.571075
9B_1800991	9B	1800991	C	A	-0.0767979	0.0566316	0.176034	TT	0.77921
9B_1909972	9B	1909972	T	C	-0.0658994	0.0499674	0.188171	TT	0.784508
9B_1912373	9B	1912373	C	A	-0.138077	0.0637643	0.0311008	TT	0.558114
9B_1912654	9B	1912654	T	A	-0.172872	0.0851681	0.0432147	TT	0.584391
9B_2030006	9B	2030006	G	T	-0.050762	0.0496748	0.307614	TT	0.867905
9B_2087404	9B	2087404	C	G	-0.0960698	0.0493332	0.0523735	TT	0.60098
9B_2091907	9B	2091907	A	T	-0.0733387	0.0485843	0.132164	TT	0.728849
9B_2092191	9B	2092191	G	A	-0.0777353	0.0474172	0.102124	TT	0.682315
9B_2097699	9B	2097699	A	G	-0.0451153	0.161686	0.780404	TT	0.986785
9B_2304338	9B	2304338	C	G	-0.0592395	0.0489419	0.227026	TT	0.830264
9B_2311066	9B	2311066	T	C	0.0678676	0.108381	0.531639	TT	0.940265
9B_2416277	9B	2416277	G	A	-0.0763018	0.0482865	0.115061	TT	0.701194
9B_2428660	9B	2428660	G	A	-0.0620497	0.0489049	0.20545	TT	0.803884
9B_2455633	9B	2455633	C	G	-0.070195	0.0493548	0.155936	TT	0.76144
9B_2489146	9B	2489146	G	A	-0.0440549	0.0479515	0.358931	TT	0.901292
9B_2507874	9B	2507874	C	A	-0.0440549	0.0479515	0.358931	TT	0.901292
9B_2680622	9B	2680622	G	A	-0.00883643	0.0442411	0.841817	TT	0.992562
9B_2680648	9B	2680648	T	G	-0.00206939	0.148351	0.988879	TT	0.999766
9B_2685080	9B	2685080	A	G	-0.0428925	0.0407689	0.29356	TT	0.861941
9B_2764783	9B	2764783	C	T	-0.0150892	0.0441493	0.732745	TT	0.977825
9B_2764820	9B	2764820	C	T	-0.0151923	0.0443138	0.73195	TT	0.977176
9B_2765025	9B	2765025	C	A	-0.00260338	0.0455953	0.954503	TT	0.999457
9B_2765069	9B	2765069	T	C	0.00942662	0.0450477	0.834381	TT	0.992562
9B_3071996	9B	3071996	C	T	0.00942662	0.0450477	0.834381	TT	0.992562
9B_3186124	9B	3186124	G	A	-0.00260338	0.0455953	0.954503	TT	0.999457
9B_3211561	9B	3211561	C	A	-0.0103622	0.0445165	0.816089	TT	0.991041
9B_3236066	9B	3236066	G	A	-0.0103622	0.0445165	0.816089	TT	0.991041
9B_3621818	9B	3621818	C	T	-0.0103622	0.0445165	0.816089	TT	0.991041
9B_3622104	9B	3622104	C	T	-0.0241123	0.0461676	0.601842	TT	0.959303
9B_3840203	9B	3840203	A	G	-0.0231736	0.0455786	0.611505	TT	0.961607
9B_4257225	9B	4257225	C	T	-0.0211891	0.0460261	0.645566	TT	0.965058
9B_4328036	9B	4328036	T	C	-0.0150267	0.0460204	0.744244	TT	0.981306
9B_4344506	9B	4344506	G	C	-0.000423543	0.0450211	0.9925	TT	0.999766
9B_4359654	9B	4359654	C	T	0.0269649	0.0443567	0.543682	TT	0.944637
9B_4451212	9B	4451212	T	G	-0.170991	0.145575	0.241038	TT	0.840768
9B_4470863	9B	4470863	A	G	-0.30364	0.172088	0.0786199	TT	0.665517
9B_4471147	9B	4471147	C	T	-0.0342371	0.084602	0.685982	TT	0.969487
9B_4594000	9B	4594000	G	A	0.0765512	0.105984	0.470648	TT	0.933476
9B_4594001	9B	4594001	T	C	-0.185055	0.151462	0.222696	TT	0.8231
9B_4658406	9B	4658406	T	C	0.0753419	0.059401	0.2056	TT	0.803884
9B_4658481	9B	4658481	C	T	-0.0669205	0.0491142	0.173991	TT	0.77921
9B_4658486	9B	4658486	A	G	-0.0309428	0.0457852	0.499644	TT	0.937482
9B_4662940	9B	4662940	T	G	-0.0309428	0.0457852	0.499644	TT	0.937482
9B_4662957	9B	4662957	A	C	-0.0309428	0.0457852	0.499644	TT	0.937482
9B_4679307	9B	4679307	A	T	-0.0226878	0.0456205	0.61931	TT	0.963093
9B_4680188	9B	4680188	C	G	-0.0274237	0.045514	0.547249	TT	0.946949
9B_4680478	9B	4680478	G	A	-0.00232076	0.0479785	0.961451	TT	0.999457
9B_4680514	9B	4680514	G	C	-0.0262796	0.0454085	0.563177	TT	0.949226
9B_4819710	9B	4819710	T	G	-0.0305592	0.0449564	0.497158	TT	0.937482
9B_4954206	9B	4954206	T	C	-0.0235349	0.0456251	0.606331	TT	0.959531
9B_4968533	9B	4968533	T	G	-0.0234563	0.0452817	0.604814	TT	0.959303
9B_5031093	9B	5031093	G	C	-0.0234563	0.0452817	0.604814	TT	0.959303
9B_5031157	9B	5031157	T	A	0.221272	0.109223	0.0436157	TT	0.584391
9B_5231891	9B	5231891	T	C	-0.0224953	0.0432854	0.603638	TT	0.959303
9B_5443244	9B	5443244	G	A	-0.0691873	0.0710477	0.330892	TT	0.881193
9B_5451985	9B	5451985	C	G	0.0602838	0.160817	0.708014	TT	0.974416
9B_5461760	9B	5461760	G	A	0.0178799	0.0434384	0.6809	TT	0.967976
9B_5837135	9B	5837135	T	C	0.0110293	0.0433479	0.799324	TT	0.990412
9B_6254939	9B	6254939	A	G	0.00303134	0.0434466	0.944419	TT	0.999457
9B_6390840	9B	6390840	A	G	-0.026972	0.0431049	0.531942	TT	0.940265
9B_6398213	9B	6398213	T	C	-0.0169549	0.0431161	0.694407	TT	0.971818
9B_6412043	9B	6412043	T	C	-0.0446886	0.0432945	0.302765	TT	0.86546
9B_6449615	9B	6449615	C	T	-0.0194283	0.0533935	0.716198	TT	0.97495
9B_6632737	9B	6632737	G	A	0.014428	0.0497816	0.772139	TT	0.986231
9B_6705252	9B	6705252	T	C	-0.0237155	0.0501229	0.636434	TT	0.965058
9B_6762658	9B	6762658	C	T	-0.0549224	0.0448494	0.221637	TT	0.821871
9B_6878459	9B	6878459	C	T	-0.0467932	0.0431185	0.278647	TT	0.85795
9B_6885641	9B	6885641	C	T	-0.0549224	0.0448494	0.221637	TT	0.821871
9B_6885667	9B	6885667	G	T	-0.0444997	0.0440381	0.313036	TT	0.872006
9B_6885991	9B	6885991	C	T	-0.0475932	0.0430902	0.270214	TT	0.85303
9B_6893649	9B	6893649	G	A	0.311503	0.164058	0.0585065	TT	0.618083
9B_6893690	9B	6893690	A	G	-0.0468079	0.0447068	0.295898	TT	0.863335
9B_6893701	9B	6893701	C	T	-0.0475667	0.0421605	0.260077	TT	0.848029
9B_6893721	9B	6893721	A	G	-0.0511327	0.0454528	0.261456	TT	0.848029
9B_6952573	9B	6952573	T	C	-0.0511327	0.0454528	0.261456	TT	0.848029
9B_7303722	9B	7303722	G	C	-0.0427233	0.0433743	0.325379	TT	0.879384
9B_7315358	9B	7315358	C	G	0.00176418	0.139495	0.989917	TT	0.999766
9B_7343776	9B	7343776	G	T	-0.0443823	0.0434212	0.307497	TT	0.867905
9B_7427755	9B	7427755	C	T	-0.0485202	0.0435596	0.266174	TT	0.852734
9B_7446501	9B	7446501	G	A	-0.02394	0.0438874	0.585803	TT	0.955162
9B_7475504	9B	7475504	T	G	-0.02394	0.0438874	0.585803	TT	0.955162
9B_7604250	9B	7604250	C	T	-0.0349247	0.0442364	0.430409	TT	0.921429
9B_7641962	9B	7641962	A	T	-0.0337465	0.0435383	0.438859	TT	0.924138
9B_7823883	9B	7823883	C	T	-0.0323855	0.0411466	0.431825	TT	0.92154
9B_7939174	9B	7939174	T	C	-0.0568393	0.0446721	0.204176	TT	0.80195
9B_8116503	9B	8116503	C	T	-0.0492953	0.0446159	0.270049	TT	0.85303
9B_8851375	9B	8851375	C	T	-0.0236164	0.0427781	0.581291	TT	0.954413
9B_8871739	9B	8871739	G	A	-0.0518181	0.0448343	0.248646	TT	0.845322
9B_8900447	9B	8900447	C	A	-0.0553708	0.045201	0.221488	TT	0.821871
9B_8904027	9B	8904027	T	A	-0.0129495	0.096537	0.893377	TT	0.997389
9B_8915536	9B	8915536	G	T	-0.0450409	0.0416712	0.28058	TT	0.85795
9B_8950255	9B	8950255	G	A	-0.142612	0.149198	0.339873	TT	0.88789
9B_8974718	9B	8974718	C	T	-0.0168689	0.0439853	0.701597	TT	0.973553
9B_8974922	9B	8974922	T	C	-0.0168689	0.0439853	0.701597	TT	0.973553
9B_8994323	9B	8994323	G	C	0.245185	0.147924	0.0984069	TT	0.67962
9B_8994370	9B	8994370	A	G	0.229241	0.130553	0.0800671	TT	0.665517
9B_8994377	9B	8994377	C	G	0.229241	0.130553	0.0800671	TT	0.665517
9B_9212816	9B	9212816	A	G	0.190915	0.108421	0.0792232	TT	0.665517
9B_9297543	9B	9297543	G	T	0.0168428	0.108684	0.876944	TT	0.993779
9B_9297544	9B	9297544	A	G	-0.0220233	0.0900196	0.806886	TT	0.991041
9B_9353876	9B	9353876	C	T	0.229241	0.130553	0.0800671	TT	0.665517
9B_9406330	9B	9406330	C	G	0.210177	0.135149	0.120908	TT	0.712464
9B_9436522	9B	9436522	G	A	0.210177	0.135149	0.120908	TT	0.712464
9B_9603942	9B	9603942	G	A	-0.0102118	0.0470595	0.82835	TT	0.991893
9B_9697109	9B	9697109	C	A	-0.0184708	0.0488393	0.705539	TT	0.974128
9B_9871839	9B	9871839	C	T	-0.0276218	0.0466599	0.554285	TT	0.948431
9B_9975499	9B	9975499	A	G	-0.0222407	0.049239	0.651802	TT	0.965058
9B_10001572	9B	10001572	T	C	-0.0464154	0.0471783	0.325949	TT	0.879384
9B_10057689	9B	10057689	G	C	-0.00745087	0.0466654	0.873246	TT	0.993779
9B_10147582	9B	10147582	C	T	-0.0444285	0.048224	0.357598	TT	0.90092
9B_10147592	9B	10147592	T	C	-0.044942	0.0482083	0.351918	TT	0.895575
9B_10147608	9B	10147608	T	G	-0.062735	0.111102	0.572704	TT	0.950776
9B_10147639	9B	10147639	T	C	-0.062735	0.111102	0.572704	TT	0.950776
9B_10147945	9B	10147945	A	G	-0.062735	0.111102	0.572704	TT	0.950776
9B_10193745	9B	10193745	C	T	0.0186416	0.0978244	0.848991	TT	0.992562
9B_10193750	9B	10193750	T	G	-0.0181158	0.0469211	0.699688	TT	0.972347
9B_10226907	9B	10226907	T	C	-0.0591432	0.0496278	0.234257	TT	0.835996
9B_10226914	9B	10226914	C	G	-0.0591432	0.0496278	0.234257	TT	0.835996
9B_10227184	9B	10227184	C	T	-0.089388	0.0481904	0.06454	TT	0.628283
9B_10289249	9B	10289249	A	G	0.12561	0.125244	0.316665	TT	0.872174
9B_10300481	9B	10300481	G	T	0.096698	0.102829	0.347738	TT	0.894709
9B_10300535	9B	10300535	C	T	-0.00890103	0.048658	0.85497	TT	0.992562
9B_10300791	9B	10300791	G	A	-0.124526	0.100879	0.217966	TT	0.821362
9B_10300865	9B	10300865	C	T	0.00484954	0.0508685	0.924109	TT	0.999457
9B_10398783	9B	10398783	G	A	-0.00393242	0.0475131	0.934091	TT	0.999457
9B_10398803	9B	10398803	C	T	0.00678688	0.0929971	0.941868	TT	0.999457
9B_10398969	9B	10398969	G	A	0.0936122	0.0639128	0.143997	TT	0.745112
9B_10398984	9B	10398984	C	T	-0.0459588	0.0484204	0.343262	TT	0.889567
9B_10399006	9B	10399006	T	A	-0.0452864	0.0377972	0.231758	TT	0.835715
9B_10399028	9B	10399028	A	C	0.127139	0.16361	0.437689	TT	0.923977
9B_10399041	9B	10399041	C	A	-0.0480358	0.118177	0.68467	TT	0.969241
9B_10411261	9B	10411261	G	A	0.185476	0.174453	0.288507	TT	0.858848
9B_10411500	9B	10411500	T	C	0.193726	0.124227	0.119886	TT	0.711179
9B_10415139	9B	10415139	G	A	-0.0231616	0.0472961	0.624675	TT	0.963093
9B_10449597	9B	10449597	G	T	-0.0400033	0.0747857	0.59309	TT	0.958121
9B_10449622	9B	10449622	C	T	-0.0177359	0.0467482	0.70465	TT	0.974128
9B_10471539	9B	10471539	G	T	0.192904	0.169633	0.25632	TT	0.848029
9B_10579232	9B	10579232	T	C	-0.0551447	0.0462548	0.234077	TT	0.835996
9B_10657542	9B	10657542	G	C	-0.00914645	0.0475372	0.847547	TT	0.992562
9B_10715218	9B	10715218	C	T	-0.00388685	0.0472737	0.934524	TT	0.999457
9B_10775687	9B	10775687	A	G	-0.0367765	0.0467993	0.432551	TT	0.92154
9B_10888704	9B	10888704	T	C	-0.040098	0.0393295	0.308724	TT	0.870027
9B_10913251	9B	10913251	C	G	-0.00722783	0.0400874	0.857031	TT	0.992562
9B_10913509	9B	10913509	G	A	-0.00155676	0.0402096	0.969141	TT	0.999457
9B_10913515	9B	10913515	A	G	-0.00155676	0.0402096	0.969141	TT	0.999457
9B_11168101	9B	11168101	C	T	-0.00155676	0.0402096	0.969141	TT	0.999457
9B_11217988	9B	11217988	A	C	0.000431619	0.0401361	0.991427	TT	0.999766
9B_11265114	9B	11265114	C	T	0.000431619	0.0401361	0.991427	TT	0.999766
9B_11265150	9B	11265150	A	G	-0.00481269	0.0402065	0.904797	TT	0.997389
9B_11265230	9B	11265230	T	C	-0.00481269	0.0402065	0.904797	TT	0.997389
9B_11265234	9B	11265234	G	A	-0.00481269	0.0402065	0.904797	TT	0.997389
9B_11265279	9B	11265279	C	T	-0.0543745	0.0392594	0.167024	TT	0.775383
9B_11265530	9B	11265530	G	A	-0.00195326	0.119825	0.987004	TT	0.999766
9B_11265538	9B	11265538	T	C	0.248628	0.156134	0.112293	TT	0.699747
9B_11281943	9B	11281943	C	T	-0.0453903	0.0384544	0.238739	TT	0.839631
9B_11338410	9B	11338410	T	A	-0.0356719	0.039492	0.367069	TT	0.903763
9B_11426300	9B	11426300	C	G	-0.0356719	0.039492	0.367069	TT	0.903763
9B_11426612	9B	11426612	A	G	-0.0317817	0.0393107	0.419423	TT	0.919399
9B_11641855	9B	11641855	A	G	0.0193932	0.0389724	0.619101	TT	0.963093
9B_11664486	9B	11664486	A	T	0.0248357	0.038584	0.520249	TT	0.937482
9B_11712172	9B	11712172	C	T	0.146298	0.110628	0.186979	TT	0.784508
9B_11715270	9B	11715270	A	T	0.146298	0.110628	0.186979	TT	0.784508
9B_11715280	9B	11715280	G	T	0.146298	0.110628	0.186979	TT	0.784508
9B_11715338	9B	11715338	T	C	0.177793	0.129656	0.171262	TT	0.777947
9B_11715339	9B	11715339	C	G	-0.0293092	0.0446001	0.511558	TT	0.937482
9B_11741997	9B	11741997	G	A	0.00713282	0.0431748	0.868886	TT	0.993779
9B_12167993	9B	12167993	G	A	-0.0351149	0.0488663	0.472922	TT	0.933476
9B_12168047	9B	12168047	A	G	-0.0340922	0.048724	0.484628	TT	0.9342
9B_12168048	9B	12168048	G	A	-0.0427628	0.140887	0.761689	TT	0.985387
9B_12176742	9B	12176742	G	C	-0.0109793	0.0382415	0.77422	TT	0.986231
9B_12177012	9B	12177012	T	C	-0.00686273	0.0384614	0.858498	TT	0.992562
9B_12209706	9B	12209706	T	C	-0.00840274	0.0382812	0.826402	TT	0.99116
9B_12213114	9B	12213114	C	T	-0.0232974	0.0378873	0.539054	TT	0.94282
9B_12220526	9B	12220526	A	G	-0.0166921	0.0383421	0.663608	TT	0.965058
9B_12220534	9B	12220534	C	T	-0.00925697	0.0383047	0.809195	TT	0.991041
9B_12339407	9B	12339407	C	T	-0.0350695	0.0432597	0.418161	TT	0.918614
9B_12363734	9B	12363734	C	T	-0.0498926	0.0432163	0.249171	TT	0.845344
9B_12373904	9B	12373904	G	T	0.0466588	0.0351453	0.185266	TT	0.78414
9B_12424398	9B	12424398	A	T	0.0820447	0.0425004	0.0544432	TT	0.604506
9B_12430173	9B	12430173	C	T	0.00649539	0.12951	0.960032	TT	0.999457
9B_12430587	9B	12430587	C	G	0.0341916	0.0356107	0.337711	TT	0.886549
9B_12439070	9B	12439070	A	T	0.120139	0.0418163	0.00433996	TT	0.356817
9B_12471364	9B	12471364	C	T	0.0191439	0.0352338	0.587278	TT	0.955388
9B_12517727	9B	12517727	G	A	0.129614	0.182832	0.478891	TT	0.934045
9B_12518105	9B	12518105	A	C	0.0277881	0.0408258	0.49659	TT	0.937482
9B_12543408	9B	12543408	T	C	0.0119909	0.0410826	0.770575	TT	0.986231
9B_12647379	9B	12647379	G	A	0.0119909	0.0410826	0.770575	TT	0.986231
9B_12658185	9B	12658185	C	T	0.00949881	0.0413294	0.818371	TT	0.991041
9B_12689190	9B	12689190	C	T	-0.0697354	0.0955798	0.466171	TT	0.930485
9B_12778089	9B	12778089	A	C	-0.0946142	0.0988531	0.339237	TT	0.886895
9B_13004367	9B	13004367	C	T	-0.0697354	0.0955798	0.466171	TT	0.930485
9B_13016322	9B	13016322	A	G	-0.0415293	0.0922136	0.652759	TT	0.965058
9B_13029670	9B	13029670	C	G	-0.0767985	0.0972235	0.430167	TT	0.921429
9B_13042428	9B	13042428	C	T	0.156155	0.127334	0.220981	TT	0.821761
9B_13139828	9B	13139828	G	T	-0.0735744	0.0956886	0.442528	TT	0.925368
9B_13139873	9B	13139873	C	T	0.00681736	0.156599	0.965303	TT	0.999457
9B_13154630	9B	13154630	G	T	-0.0697354	0.0955798	0.466171	TT	0.930485
9B_13177753	9B	13177753	T	G	-0.0697354	0.0955798	0.466171	TT	0.930485
9B_13270529	9B	13270529	G	C	-0.0697354	0.0955798	0.466171	TT	0.930485
9B_13270777	9B	13270777	C	T	0.0597462	0.0880021	0.497685	TT	0.937482
9B_13270844	9B	13270844	T	C	-0.0697354	0.0955798	0.466171	TT	0.930485
9B_13305575	9B	13305575	T	C	-0.0946142	0.0988531	0.339237	TT	0.886895
9B_13377259	9B	13377259	A	G	-0.146176	0.0783138	0.0628884	TT	0.622286
9B_13434276	9B	13434276	G	C	-0.133473	0.0814781	0.102383	TT	0.682315
9B_13434526	9B	13434526	T	C	-0.0534192	0.0848383	0.529371	TT	0.940265
9B_13434530	9B	13434530	C	G	0.0844708	0.0417452	0.0438618	TT	0.584391
9B_13434586	9B	13434586	G	A	0.038841	0.0932922	0.677445	TT	0.965793
9B_13508737	9B	13508737	G	A	0.038841	0.0932922	0.677445	TT	0.965793
9B_13508775	9B	13508775	G	C	0.0834514	0.0459408	0.070238	TT	0.644798
9B_13567655	9B	13567655	C	T	-0.0793744	0.0765919	0.300839	TT	0.86546
9B_13575094	9B	13575094	C	A	-0.0793744	0.0765919	0.300839	TT	0.86546
9B_13575102	9B	13575102	T	A	-0.0793744	0.0765919	0.300839	TT	0.86546
9B_13601143	9B	13601143	A	G	-0.0793744	0.0765919	0.300839	TT	0.86546
9B_13601353	9B	13601353	C	G	-0.083627	0.0766103	0.275843	TT	0.856603
9B_13613430	9B	13613430	T	C	-0.0793744	0.0765919	0.300839	TT	0.86546
9B_13613878	9B	13613878	A	G	-0.0793744	0.0765919	0.300839	TT	0.86546
9B_13614097	9B	13614097	T	A	-0.085596	0.106645	0.422792	TT	0.919399
9B_13678391	9B	13678391	T	C	0.0686907	0.137429	0.617544	TT	0.963048
9B_13678406	9B	13678406	C	T	-0.183777	0.182915	0.315802	TT	0.872006
9B_13706921	9B	13706921	A	C	-0.183777	0.182915	0.315802	TT	0.872006
9B_13707309	9B	13707309	G	A	-0.183777	0.182915	0.315802	TT	0.872006
9B_13707347	9B	13707347	C	T	-0.183777	0.182915	0.315802	TT	0.872006
9B_13754447	9B	13754447	A	G	0.136943	0.0501629	0.00668794	TT	0.405151
9B_13754685	9B	13754685	G	C	0.12699	0.0547243	0.0209463	TT	0.491268
9B_13791630	9B	13791630	G	A	0.12699	0.0547243	0.0209463	TT	0.491268
9B_13791650	9B	13791650	A	G	0.138401	0.0548802	0.0121625	TT	0.448366
9B_13791659	9B	13791659	A	G	0.135078	0.054745	0.014138	TT	0.46049
9B_13791667	9B	13791667	T	C	0.145132	0.0924341	0.117386	TT	0.706943
9B_13791943	9B	13791943	G	A	0.130201	0.054345	0.0171623	TT	0.472005
9B_13857406	9B	13857406	G	T	0.0987923	0.0576349	0.0874868	TT	0.665517
9B_13963888	9B	13963888	G	A	0.0505639	0.102665	0.622697	TT	0.963093
9B_14186318	9B	14186318	T	C	0.0321071	0.0472934	0.497701	TT	0.937482
9B_14504886	9B	14504886	G	A	0.0338253	0.0481645	0.483016	TT	0.9342
9B_14505144	9B	14505144	A	G	0.0976454	0.0493297	0.0486308	TT	0.592593
9B_14606038	9B	14606038	C	T	0.0905983	0.0495069	0.068187	TT	0.641179
9B_14650596	9B	14650596	A	G	0.0194379	0.151818	0.898203	TT	0.997389
9B_14650603	9B	14650603	A	G	0.123003	0.0518831	0.0183488	TT	0.483411
9B_14650924	9B	14650924	G	T	0.123003	0.0518831	0.0183488	TT	0.483411
9B_14713476	9B	14713476	C	T	0.26587	0.108565	0.0148681	TT	0.467385
9B_14933805	9B	14933805	C	T	0.10541	0.0548628	0.0555867	TT	0.605761
9B_14933813	9B	14933813	T	C	0.10541	0.0548628	0.0555867	TT	0.605761
9B_14933844	9B	14933844	C	T	0.0950457	0.053645	0.0773962	TT	0.661835
9B_14953066	9B	14953066	C	A	0.0689254	0.126882	0.587356	TT	0.955388
9B_14953395	9B	14953395	G	C	0.0822817	0.0507616	0.106024	TT	0.689041
9B_15151011	9B	15151011	T	C	0.108478	0.0545129	0.0474555	TT	0.589506
9B_15224352	9B	15224352	A	G	0.0881447	0.0513927	0.0873004	TT	0.665517
9B_15309996	9B	15309996	G	A	0.111972	0.0542764	0.0399271	TT	0.584391
9B_15310011	9B	15310011	C	T	0.144787	0.0953147	0.129749	TT	0.727757
9B_15429206	9B	15429206	C	A	0.0958895	0.127557	0.452768	TT	0.928144
9B_15471545	9B	15471545	C	G	-0.128769	0.0868897	0.139338	TT	0.73924
9B_15515250	9B	15515250	C	A	0.092843	0.0508888	0.0690285	TT	0.643119
9B_15573777	9B	15573777	T	C	-0.0239514	0.0513611	0.641297	TT	0.965058
9B_15580137	9B	15580137	A	G	-0.0239514	0.0513611	0.641297	TT	0.965058
9B_15632976	9B	15632976	G	A	-0.0048977	0.0518524	0.924808	TT	0.999457
9B_15698635	9B	15698635	G	A	-0.0222927	0.0508185	0.661198	TT	0.965058
9B_15758387	9B	15758387	G	A	-0.0289676	0.0506045	0.567435	TT	0.949513
9B_15798097	9B	15798097	T	A	0.0408528	0.0656323	0.534094	TT	0.940745
9B_15798164	9B	15798164	C	T	0.0120574	0.0640682	0.850843	TT	0.992562
9B_15872751	9B	15872751	C	T	0.0631518	0.134054	0.637899	TT	0.965058
9B_15872833	9B	15872833	T	G	0.040478	0.0484166	0.403766	TT	0.91845
9B_15887499	9B	15887499	C	G	0.0277159	0.047009	0.555887	TT	0.948457
9B_15888177	9B	15888177	A	T	0.0896512	0.0802132	0.264558	TT	0.850294
9B_15934823	9B	15934823	T	A	0.0400384	0.0753686	0.595628	TT	0.958485
9B_15934849	9B	15934849	C	T	0.00416305	0.0497446	0.933357	TT	0.999457
9B_15934868	9B	15934868	T	C	0.00416305	0.0497446	0.933357	TT	0.999457
9B_15935110	9B	15935110	C	G	0.0838178	0.088132	0.342304	TT	0.888981
9B_15953226	9B	15953226	C	T	-0.0486943	0.114785	0.671692	TT	0.965135
9B_15953242	9B	15953242	G	A	-0.053717	0.0890014	0.546573	TT	0.946318
9B_15973266	9B	15973266	C	G	-0.00790617	0.0550125	0.885816	TT	0.994957
9B_15985377	9B	15985377	G	T	-0.00790617	0.0550125	0.885816	TT	0.994957
9B_16001519	9B	16001519	G	A	-0.0774751	0.0388724	0.0471114	TT	0.586532
9B_16001793	9B	16001793	A	G	-0.0634229	0.040432	0.117732	TT	0.707732
9B_16134904	9B	16134904	G	T	-0.0813874	0.0473393	0.0865476	TT	0.665517
9B_16134911	9B	16134911	G	T	-0.0815847	0.0469265	0.0830822	TT	0.665517
9B_16224815	9B	16224815	G	A	-0.0851312	0.0468142	0.0699325	TT	0.644798
9B_16315423	9B	16315423	T	G	-0.0815847	0.0469265	0.0830822	TT	0.665517
9B_16395854	9B	16395854	C	T	0.0100426	0.0524672	0.848329	TT	0.992562
9B_16414169	9B	16414169	T	C	-0.000688981	0.0965932	0.994313	TT	0.999766
9B_16540548	9B	16540548	G	A	0.110338	0.04944	0.0263294	TT	0.546797
9B_16648913	9B	16648913	G	T	0.0202896	0.0543723	0.709278	TT	0.97495
9B_17046051	9B	17046051	T	G	0.0938753	0.105225	0.372995	TT	0.910329
9B_17046062	9B	17046062	A	T	0.0417419	0.0557361	0.45446	TT	0.928308
9B_17057035	9B	17057035	T	C	0.0101328	0.139527	0.942152	TT	0.999457
9B_17057041	9B	17057041	T	C	-0.0172749	0.0441024	0.695543	TT	0.972047
9B_17057046	9B	17057046	A	G	-0.0154372	0.0442078	0.727174	TT	0.977058
9B_17057059	9B	17057059	G	A	-0.000495314	0.0485545	0.991867	TT	0.999766
9B_17057282	9B	17057282	T	C	-0.0254334	0.0822234	0.757281	TT	0.985315
9B_17057283	9B	17057283	T	C	0.125583	0.0912377	0.169657	TT	0.777219
9B_17057300	9B	17057300	T	C	-0.0325039	0.0683785	0.634862	TT	0.965058
9B_17057301	9B	17057301	T	C	-0.0673992	0.100007	0.500838	TT	0.937482
9B_17057315	9B	17057315	A	G	0.190927	0.124872	0.127267	TT	0.723184
9B_17057323	9B	17057323	C	T	-0.101651	0.0467645	0.03047	TT	0.558114
9B_17084201	9B	17084201	A	G	-0.089503	0.0499592	0.0741635	TT	0.65002
9B_17130629	9B	17130629	T	A	0.15403	0.10582	0.146499	TT	0.750051
9B_17130683	9B	17130683	T	A	0.137542	0.0952949	0.149916	TT	0.750924
9B_17324275	9B	17324275	A	C	0.137542	0.0952949	0.149916	TT	0.750924
9B_17480278	9B	17480278	A	C	0.137542	0.0952949	0.149916	TT	0.750924
9B_17480279	9B	17480279	A	C	-0.0386	0.0599599	0.520194	TT	0.937482
9B_17480310	9B	17480310	A	G	-0.0334052	0.053536	0.533092	TT	0.940298
9B_17524427	9B	17524427	A	G	0.0702207	0.0880707	0.425861	TT	0.919621
9B_17525888	9B	17525888	A	G	-0.0293773	0.0469336	0.531809	TT	0.940265
9B_17525947	9B	17525947	C	T	0.0936932	0.0763726	0.220812	TT	0.821741
9B_17526206	9B	17526206	G	A	0.0936932	0.0763726	0.220812	TT	0.821741
9B_17532167	9B	17532167	G	A	0.0936932	0.0763726	0.220812	TT	0.821741
9B_17674278	9B	17674278	C	T	0.0936932	0.0763726	0.220812	TT	0.821741
9B_17674284	9B	17674284	T	C	0.0841382	0.075823	0.267984	TT	0.852734
9B_17674294	9B	17674294	C	T	0.0841382	0.075823	0.267984	TT	0.852734
9B_17674298	9B	17674298	C	T	0.0841382	0.075823	0.267984	TT	0.852734
9B_17674304	9B	17674304	C	T	0.098331	0.0764765	0.199462	TT	0.79648
9B_17674308	9B	17674308	G	A	0.0841382	0.075823	0.267984	TT	0.852734
9B_17674334	9B	17674334	C	A	0.0841382	0.075823	0.267984	TT	0.852734
9B_17684082	9B	17684082	G	A	0.0841382	0.075823	0.267984	TT	0.852734
9B_17785808	9B	17785808	G	A	0.0841382	0.075823	0.267984	TT	0.852734
9B_18011544	9B	18011544	C	A	0.0841382	0.075823	0.267984	TT	0.852734
9B_18033739	9B	18033739	T	C	0.0987042	0.0856046	0.249769	TT	0.845955
9B_18039031	9B	18039031	G	C	0.0681637	0.0563647	0.227436	TT	0.830942
9B_18086522	9B	18086522	T	C	-0.0484622	0.0439315	0.270807	TT	0.85303
9B_18255318	9B	18255318	A	T	-0.0484622	0.0439315	0.270807	TT	0.85303
9B_18255647	9B	18255647	A	G	-0.0484622	0.0439315	0.270807	TT	0.85303
9B_18708254	9B	18708254	A	G	-0.0484622	0.0439315	0.270807	TT	0.85303
9B_18809352	9B	18809352	C	T	-0.0573716	0.0427855	0.18091	TT	0.77921
9B_18809665	9B	18809665	T	C	-0.0573716	0.0427855	0.18091	TT	0.77921
9B_18883657	9B	18883657	G	A	-0.0574853	0.0430104	0.18233	TT	0.77921
9B_18885987	9B	18885987	C	G	-0.0507871	0.042814	0.236421	TT	0.836912
9B_18924035	9B	18924035	G	A	0.122368	0.163088	0.45362	TT	0.928144
9B_18924365	9B	18924365	A	G	0.0684246	0.0555841	0.219232	TT	0.821741
9B_19106857	9B	19106857	T	A	0.0688116	0.100992	0.496143	TT	0.937482
9B_19106866	9B	19106866	G	A	0.0580876	0.0591517	0.326844	TT	0.880114
9B_19145553	9B	19145553	G	A	-0.00984479	0.0391903	0.801819	TT	0.990859
9B_19145595	9B	19145595	G	A	-0.00227009	0.0457683	0.960473	TT	0.999457
9B_19173107	9B	19173107	A	G	-0.00227009	0.0457683	0.960473	TT	0.999457
9B_19180416	9B	19180416	C	A	-0.00227009	0.0457683	0.960473	TT	0.999457
9B_19180507	9B	19180507	G	A	0.0969116	0.0403155	0.0167981	TT	0.472005
9B_19238568	9B	19238568	A	G	0.0833286	0.0442003	0.0603107	TT	0.619783
9B_19276435	9B	19276435	G	A	-0.0233501	0.0441781	0.597492	TT	0.959074
9B_19276445	9B	19276445	G	A	0.157539	0.0871296	0.0715384	TT	0.645443
9B_19276472	9B	19276472	T	C	-0.00328234	0.044303	0.940987	TT	0.999457
9B_19276492	9B	19276492	C	T	0.0373242	0.0427876	0.383697	TT	0.914867
9B_19276728	9B	19276728	C	T	0.0312836	0.0434028	0.471581	TT	0.933476
9B_19304123	9B	19304123	C	T	0.0334196	0.11924	0.779452	TT	0.986618
9B_19371191	9B	19371191	A	G	0.0312836	0.0434028	0.471581	TT	0.933476
9B_19371256	9B	19371256	A	G	0.0242838	0.0868109	0.779866	TT	0.986643
9B_19663772	9B	19663772	A	G	0.0242838	0.0868109	0.779866	TT	0.986643
9B_19664072	9B	19664072	T	C	0.0532425	0.0752981	0.48003	TT	0.934045
9B_19670643	9B	19670643	A	G	0.0430369	0.111216	0.69904	TT	0.972186
9B_19766360	9B	19766360	A	G	0.0242025	0.0420228	0.565066	TT	0.949464
9B_19807371	9B	19807371	T	G	0.115453	0.0882882	0.191927	TT	0.786935
9B_19943053	9B	19943053	C	A	0.00393535	0.115606	0.972866	TT	0.999534
9B_19958027	9B	19958027	A	G	0.139511	0.147044	0.343461	TT	0.889598
9B_19972613	9B	19972613	A	G	-0.139951	0.0814225	0.0866234	TT	0.665517
9B_20011906	9B	20011906	G	T	0.0262566	0.0417698	0.530063	TT	0.940265
9B_20087469	9B	20087469	A	G	-0.130697	0.0685171	0.057359	TT	0.610954
9B_20166643	9B	20166643	T	C	-0.119987	0.0816461	0.142663	TT	0.744251
9B_20171688	9B	20171688	G	A	-0.126646	0.0744816	0.0900424	TT	0.666918
9B_20206112	9B	20206112	G	C	-0.123219	0.0995522	0.216732	TT	0.81954
9B_20206472	9B	20206472	C	T	0.0977932	0.045104	0.0308892	TT	0.558114
9B_20260616	9B	20260616	G	A	0.209456	0.080348	0.00956964	TT	0.424262
9B_20268857	9B	20268857	A	T	0.225821	0.0925265	0.0152095	TT	0.467385
9B_20308667	9B	20308667	G	C	0.057648	0.200417	0.77381	TT	0.986231
9B_20387653	9B	20387653	G	A	0.0359763	0.0500098	0.472433	TT	0.933476
9B_20387704	9B	20387704	G	T	0.0429252	0.0510382	0.400959	TT	0.91845
9B_20387935	9B	20387935	T	G	-0.00393598	0.0522597	0.940011	TT	0.999457
9B_20421017	9B	20421017	C	G	0.00731161	0.0517339	0.887698	TT	0.99572
9B_20582303	9B	20582303	T	A	0.0474865	0.0833109	0.569087	TT	0.949513
9B_20644137	9B	20644137	G	A	0.0474865	0.0833109	0.569087	TT	0.949513
9B_20644451	9B	20644451	T	G	0.0355247	0.0778427	0.64844	TT	0.965058
9B_20740248	9B	20740248	T	A	0.0920574	0.0984864	0.350643	TT	0.895575
9B_20800048	9B	20800048	A	G	0.0355247	0.0778427	0.64844	TT	0.965058
9B_20800100	9B	20800100	T	A	0.0183032	0.0772458	0.812851	TT	0.991041
9B_20845554	9B	20845554	T	C	0.0296402	0.0809018	0.714331	TT	0.97495
9B_20969987	9B	20969987	G	T	0.364516	0.115188	0.00170396	TT	0.356817
9B_20970000	9B	20970000	G	A	0.128652	0.0569084	0.0244563	TT	0.530705
9B_20975212	9B	20975212	C	T	-0.0452728	0.126553	0.720777	TT	0.976985
9B_21146390	9B	21146390	G	A	-0.214606	0.112222	0.0567335	TT	0.610478
9B_21146399	9B	21146399	G	A	-0.0052679	0.122781	0.965804	TT	0.999457
9B_21146412	9B	21146412	T	C	-0.0052679	0.122781	0.965804	TT	0.999457
9B_21146431	9B	21146431	G	A	0.105075	0.128984	0.41589	TT	0.91845
9B_21146653	9B	21146653	A	G	-0.0052679	0.122781	0.965804	TT	0.999457
9B_21146724	9B	21146724	C	T	0.039997	0.0920083	0.664068	TT	0.965058
9B_21299682	9B	21299682	C	T	0.00488725	0.119084	0.96729	TT	0.999457
9B_21299757	9B	21299757	A	G	0.038001	0.0654445	0.561882	TT	0.949226
9B_21300013	9B	21300013	G	T	0.038001	0.0654445	0.561882	TT	0.949226
9B_21300017	9B	21300017	T	C	0.0747473	0.0776482	0.336461	TT	0.886549
9B_21558763	9B	21558763	C	A	0.0775985	0.129003	0.547922	TT	0.947573
10A_200099	10A	200099	C	T	0.0322648	0.0634043	0.611194	TT	0.96159
10A_208593	10A	208593	A	C	-0.0439858	0.0923485	0.634187	TT	0.965058
10A_379785	10A	379785	A	G	-0.0706338	0.0645115	0.274391	TT	0.856458
10A_381686	10A	381686	G	A	-0.0706338	0.0645115	0.274391	TT	0.856458
10A_381701	10A	381701	C	T	-0.0848747	0.0554849	0.127091	TT	0.723184
10A_800200	10A	800200	T	C	-0.0732103	0.0562179	0.193773	TT	0.788127
10A_800292	10A	800292	A	G	-0.0742249	0.0565615	0.190373	TT	0.785701
10A_822439	10A	822439	G	A	-0.0811128	0.0563286	0.150857	TT	0.750924
10A_822474	10A	822474	G	A	0.0119131	0.0680183	0.861077	TT	0.992562
10A_935469	10A	935469	C	G	-0.0305262	0.0729802	0.676025	TT	0.965793
10A_994536	10A	994536	T	C	-0.168546	0.118829	0.157059	TT	0.762081
10A_994843	10A	994843	C	G	0.0272745	0.0727085	0.707821	TT	0.974416
10A_1001779	10A	1001779	A	G	-0.121446	0.122585	0.322586	TT	0.878329
10A_1024984	10A	1024984	C	T	-0.121446	0.122585	0.322586	TT	0.878329
10A_1024990	10A	1024990	A	G	-0.168546	0.118829	0.157059	TT	0.762081
10A_1025096	10A	1025096	G	T	-0.00398885	0.0526413	0.939647	TT	0.999457
10A_1025439	10A	1025439	C	T	-0.00398885	0.0526413	0.939647	TT	0.999457
10A_1033659	10A	1033659	A	C	-0.0126612	0.241424	0.958208	TT	0.999457
10A_1033731	10A	1033731	G	A	-0.0352598	0.0700367	0.614999	TT	0.96259
10A_1034934	10A	1034934	G	A	0.0336577	0.173752	0.846526	TT	0.992562
10A_1360850	10A	1360850	C	T	-0.03122	0.0399156	0.43471	TT	0.922758
10A_1374964	10A	1374964	A	G	0.00385989	0.0784107	0.96077	TT	0.999457
10A_1398576	10A	1398576	T	C	-0.010257	0.0776093	0.89494	TT	0.997389
10A_1398621	10A	1398621	T	G	0.0471264	0.0754022	0.532421	TT	0.940265
10A_1446998	10A	1446998	T	A	0.0125265	0.080602	0.876596	TT	0.993779
10A_1497776	10A	1497776	A	T	0.0203537	0.0784409	0.795435	TT	0.990366
10A_1497803	10A	1497803	T	A	-0.00131925	0.081984	0.987171	TT	0.999766
10A_1583021	10A	1583021	A	G	-0.00131925	0.081984	0.987171	TT	0.999766
10A_1589161	10A	1589161	C	T	0.03058	0.0804428	0.704091	TT	0.974128
10A_1680261	10A	1680261	C	T	-0.025623	0.0684975	0.708601	TT	0.974727
10A_1921934	10A	1921934	C	G	0.0291992	0.127637	0.819197	TT	0.991041
10A_1924452	10A	1924452	C	T	0.0219779	0.0438278	0.616395	TT	0.962764
10A_1924454	10A	1924454	T	C	0.113121	0.0668928	0.0918039	TT	0.668184
10A_1988395	10A	1988395	G	A	-0.0269942	0.0449911	0.548942	TT	0.948005
10A_1988440	10A	1988440	C	T	0.0349363	0.0438574	0.426285	TT	0.91978
10A_1988475	10A	1988475	G	A	-0.349758	0.128823	0.00699	TT	0.406323
10A_2034823	10A	2034823	T	G	-0.410524	0.143203	0.00442484	TT	0.356817
10A_2035130	10A	2035130	G	C	-0.410524	0.143203	0.00442484	TT	0.356817
10A_2063605	10A	2063605	C	T	-0.0222915	0.0387181	0.565202	TT	0.949464
10A_2066590	10A	2066590	A	G	-0.0222915	0.0387181	0.565202	TT	0.949464
10A_2066858	10A	2066858	T	C	-0.0176729	0.0481763	0.713984	TT	0.97495
10A_2081827	10A	2081827	C	T	-0.0176729	0.0481763	0.713984	TT	0.97495
10A_2124112	10A	2124112	C	T	-0.0176729	0.0481763	0.713984	TT	0.97495
10A_2124142	10A	2124142	A	G	-0.0480046	0.119581	0.688368	TT	0.970408
10A_2124334	10A	2124334	T	C	-0.00527288	0.0351446	0.880833	TT	0.993963
10A_2124806	10A	2124806	T	A	0.030228	0.0365999	0.40948	TT	0.91845
10A_2124816	10A	2124816	A	G	-0.00796781	0.0472171	0.866102	TT	0.99374
10A_2133675	10A	2133675	C	T	-0.00796781	0.0472171	0.866102	TT	0.99374
10A_2133681	10A	2133681	A	G	-0.191451	0.0770513	0.0134812	TT	0.452078
10A_2133931	10A	2133931	G	A	-0.13071	0.0626228	0.037663	TT	0.574113
10A_2133987	10A	2133987	T	C	-0.22139	0.0753035	0.00352371	TT	0.356817
10A_2143867	10A	2143867	C	T	0.0878276	0.119164	0.461649	TT	0.9299
10A_2163459	10A	2163459	G	T	-0.163413	0.0658601	0.0136117	TT	0.452078
10A_2163472	10A	2163472	T	G	0.0681298	0.102588	0.507104	TT	0.937482
10A_2163518	10A	2163518	C	T	-0.175201	0.0669353	0.00928326	TT	0.42083
10A_2163519	10A	2163519	C	T	-0.175201	0.0669353	0.00928326	TT	0.42083
10A_2163718	10A	2163718	T	C	-0.175201	0.0669353	0.00928326	TT	0.42083
10A_2163722	10A	2163722	A	G	-0.201294	0.0671165	0.00292157	TT	0.356817
10A_2163745	10A	2163745	A	T	-0.196995	0.0680287	0.00404518	TT	0.356817
10A_2317767	10A	2317767	A	C	-0.114075	0.134336	0.396424	TT	0.91845
10A_2332394	10A	2332394	G	A	-0.201695	0.0854831	0.0189067	TT	0.483411
10A_2541883	10A	2541883	G	A	-0.253442	0.0886578	0.0045362	TT	0.356817
10A_2541892	10A	2541892	C	T	-0.0980499	0.0755443	0.195261	TT	0.79169
10A_2541906	10A	2541906	C	G	-0.0980499	0.0755443	0.195261	TT	0.79169
10A_2541910	10A	2541910	C	T	-0.0951643	0.0618562	0.12493	TT	0.718643
10A_2541933	10A	2541933	T	G	-0.0951643	0.0618562	0.12493	TT	0.718643
10A_2541938	10A	2541938	T	C	0.149291	0.123103	0.226133	TT	0.828743
10A_2541952	10A	2541952	G	C	-0.0999284	0.0612145	0.103582	TT	0.683177
10A_2541967	10A	2541967	T	A	-0.133269	0.0639607	0.0379972	TT	0.576255
10A_2656211	10A	2656211	A	C	-0.127942	0.0621149	0.0402371	TT	0.584391
10A_2691368	10A	2691368	G	A	-0.0464333	0.0957014	0.627877	TT	0.964039
10A_2703860	10A	2703860	A	G	-0.134766	0.0651921	0.0395258	TT	0.583735
10A_2796357	10A	2796357	A	G	-0.0216806	0.149192	0.88455	TT	0.994957
10A_2809710	10A	2809710	C	A	-0.138617	0.0780284	0.0766097	TT	0.660228
10A_2809735	10A	2809735	G	A	-0.136915	0.0801359	0.0885152	TT	0.666277
10A_2809744	10A	2809744	T	C	-0.11705	0.0883872	0.186361	TT	0.784165
10A_2868027	10A	2868027	A	T	-0.14486	0.102048	0.156726	TT	0.762081
10A_2930051	10A	2930051	T	C	0.0621948	0.0534443	0.245408	TT	0.844417
10A_2959251	10A	2959251	T	C	0.0210568	0.0424199	0.619963	TT	0.963093
10A_2980653	10A	2980653	C	T	-0.165276	0.124697	0.185985	TT	0.78414
10A_2986821	10A	2986821	C	T	-0.01332	0.142413	0.925541	TT	0.999457
10A_2986838	10A	2986838	A	G	0.0345146	0.0490327	0.482005	TT	0.9342
10A_2986912	10A	2986912	G	A	0.0824707	0.0526915	0.118543	TT	0.709004
10A_3033390	10A	3033390	T	A	0.000340835	0.0330285	0.991773	TT	0.999766
10A_3040001	10A	3040001	T	A	0.125762	0.0687463	0.0682837	TT	0.641339
10A_3124491	10A	3124491	A	G	-0.0174467	0.110043	0.874129	TT	0.993779
10A_3165961	10A	3165961	G	A	-0.0402154	0.0605178	0.50684	TT	0.937482
10A_3250310	10A	3250310	C	T	-0.00762274	0.0483958	0.874945	TT	0.993779
10A_3250723	10A	3250723	A	G	-0.0343948	0.091506	0.707261	TT	0.974208
10A_3255077	10A	3255077	A	T	-0.0565918	0.135241	0.675901	TT	0.965793
10A_3282764	10A	3282764	G	A	-0.0496491	0.134913	0.713114	TT	0.97495
10A_3363730	10A	3363730	G	T	0.0906681	0.0520937	0.0827452	TT	0.665517
10A_3363731	10A	3363731	T	G	0.0882109	0.0516123	0.0884096	TT	0.666277
10A_3363989	10A	3363989	G	C	0.0906681	0.0520937	0.0827452	TT	0.665517
10A_3364020	10A	3364020	G	A	0.0406997	0.067051	0.544288	TT	0.944637
10A_3412250	10A	3412250	A	C	0.0502778	0.0436181	0.249909	TT	0.846194
10A_3412492	10A	3412492	G	A	0.000269627	0.0508879	0.995776	TT	0.999951
10A_3417145	10A	3417145	T	C	0.0629091	0.073277	0.391259	TT	0.916827
10A_3417403	10A	3417403	A	G	0.0487797	0.0768418	0.526012	TT	0.940265
10A_3417408	10A	3417408	T	A	-0.0944139	0.136372	0.489241	TT	0.93548
10A_3417410	10A	3417410	G	A	0.030211	0.0777149	0.697728	TT	0.972047
10A_3417456	10A	3417456	A	C	-0.0769985	0.0758918	0.311079	TT	0.871621
10A_3428732	10A	3428732	T	C	0.0328803	0.0778787	0.673166	TT	0.965214
10A_3463988	10A	3463988	C	T	0.0296083	0.0777434	0.703572	TT	0.974128
10A_3464007	10A	3464007	T	C	0.0296083	0.0777434	0.703572	TT	0.974128
10A_3464023	10A	3464023	C	T	0.0296083	0.0777434	0.703572	TT	0.974128
10A_3464030	10A	3464030	C	T	0.0296083	0.0777434	0.703572	TT	0.974128
10A_3479094	10A	3479094	C	A	-0.198942	0.153417	0.195665	TT	0.79169
10A_3479124	10A	3479124	T	A	-0.056155	0.12995	0.665942	TT	0.965058
10A_3479481	10A	3479481	G	T	0.0504275	0.0778473	0.5176	TT	0.937482
10A_3489185	10A	3489185	A	G	0.0492859	0.0746723	0.509714	TT	0.937482
10A_3495776	10A	3495776	C	T	0.0492859	0.0746723	0.509714	TT	0.937482
10A_3495779	10A	3495779	G	A	0.0492859	0.0746723	0.509714	TT	0.937482
10A_3495804	10A	3495804	C	T	0.021559	0.0799449	0.787587	TT	0.988802
10A_3496068	10A	3496068	C	T	0.0498	0.0485597	0.305889	TT	0.867423
10A_3613023	10A	3613023	C	G	-0.0734884	0.0345027	0.0339473	TT	0.561102
10A_3635409	10A	3635409	T	A	0.0863726	0.0618453	0.163513	TT	0.768482
10A_3694723	10A	3694723	A	G	0.0970369	0.0648993	0.13586	TT	0.730192
10A_3695030	10A	3695030	C	T	0.0857978	0.0609209	0.160009	TT	0.764605
10A_3695040	10A	3695040	C	T	-0.00164868	0.14179	0.99073	TT	0.999766
10A_3728825	10A	3728825	G	A	-0.00164868	0.14179	0.99073	TT	0.999766
10A_3742259	10A	3742259	A	G	0.023987	0.0374305	0.522089	TT	0.938015
10A_3789924	10A	3789924	C	G	0.205978	0.110875	0.0641319	TT	0.626547
10A_3835263	10A	3835263	G	A	0.0263704	0.106668	0.804898	TT	0.990859
10A_3835307	10A	3835307	C	T	0.0387147	0.142289	0.785734	TT	0.987962
10A_3844797	10A	3844797	G	T	0.0711475	0.120392	0.554964	TT	0.948431
10A_3845096	10A	3845096	G	C	0.0711475	0.120392	0.554964	TT	0.948431
10A_3904484	10A	3904484	A	G	0.0711475	0.120392	0.554964	TT	0.948431
10A_3904763	10A	3904763	G	C	0.0711475	0.120392	0.554964	TT	0.948431
10A_3943764	10A	3943764	G	A	0.0925491	0.0780476	0.236588	TT	0.837014
10A_3944087	10A	3944087	A	G	0.0987268	0.0805311	0.221129	TT	0.821871
10A_3944157	10A	3944157	A	C	0.064038	0.0780578	0.41261	TT	0.91845
10A_3970894	10A	3970894	C	T	0.0518048	0.0778847	0.50644	TT	0.937482
10A_3970896	10A	3970896	G	A	0.0538621	0.0772673	0.486258	TT	0.934482
10A_3970941	10A	3970941	T	C	0.069481	0.0808465	0.390759	TT	0.916827
10A_3970953	10A	3970953	C	T	0.0524878	0.077637	0.499491	TT	0.937482
10A_3971124	10A	3971124	G	A	0.0236159	0.0538442	0.661252	TT	0.965058
10A_3971130	10A	3971130	A	C	-0.0126612	0.241424	0.958208	TT	0.999457
10A_3971144	10A	3971144	C	T	-0.00963673	0.0480887	0.8413	TT	0.992562
10A_3971146	10A	3971146	G	A	-0.0719278	0.126164	0.569003	TT	0.949513
10A_3975432	10A	3975432	C	T	-0.0719278	0.126164	0.569003	TT	0.949513
10A_3975434	10A	3975434	C	T	0.0367139	0.110329	0.739529	TT	0.979533
10A_4005828	10A	4005828	T	C	0.0346252	0.112552	0.758561	TT	0.985315
10A_4005832	10A	4005832	G	A	0.0522274	0.097812	0.593746	TT	0.958121
10A_4015412	10A	4015412	T	C	0.079285	0.089622	0.377011	TT	0.911525
10A_4015419	10A	4015419	C	A	-0.158443	0.121606	0.193548	TT	0.788127
10A_4046173	10A	4046173	T	A	-0.0834137	0.124829	0.504477	TT	0.937482
10A_4046504	10A	4046504	C	G	-0.0238607	0.102621	0.81629	TT	0.991041
10A_4050088	10A	4050088	T	A	-0.147348	0.0879742	0.0949407	TT	0.672949
10A_4129393	10A	4129393	C	T	-0.0873471	0.0990567	0.378559	TT	0.911875
10A_4227970	10A	4227970	C	A	0.255301	0.131295	0.0527218	TT	0.60098
10A_4228014	10A	4228014	A	T	-0.000471512	0.0807287	0.995344	TT	0.999951
10A_4359818	10A	4359818	G	T	-0.000471512	0.0807287	0.995344	TT	0.999951
10A_4370623	10A	4370623	C	T	0.0763702	0.149796	0.610527	TT	0.960913
10A_4520136	10A	4520136	A	G	-0.00306212	0.085238	0.971365	TT	0.999493
10A_4824770	10A	4824770	T	C	-0.0542843	0.155799	0.727751	TT	0.977058
10A_4993130	10A	4993130	G	A	-0.00230756	0.0528993	0.965233	TT	0.999457
10A_4993422	10A	4993422	G	A	0.14859	0.158579	0.349469	TT	0.894959
10A_4993423	10A	4993423	G	A	-0.0487338	0.0599551	0.416921	TT	0.91845
10A_4993463	10A	4993463	G	A	-0.0450311	0.0546594	0.410645	TT	0.91845
10A_5141642	10A	5141642	G	A	-0.014834	0.055682	0.7901	TT	0.98914
10A_5166573	10A	5166573	A	C	-0.079359	0.0588698	0.178607	TT	0.77921
10A_5191105	10A	5191105	G	A	0.00774678	0.0437213	0.859476	TT	0.992562
10A_5191403	10A	5191403	C	A	-0.0493117	0.11844	0.677439	TT	0.965793
10A_5343802	10A	5343802	G	T	0.070647	0.0816694	0.387673	TT	0.916083
10A_5430617	10A	5430617	C	T	-0.0442072	0.0848863	0.602883	TT	0.959303
10A_5475088	10A	5475088	G	A	-0.0273932	0.0850484	0.747597	TT	0.982244
10A_5544765	10A	5544765	G	C	-0.0273932	0.0850484	0.747597	TT	0.982244
10A_5621865	10A	5621865	G	A	-0.0132525	0.0876746	0.879949	TT	0.993779
10A_5622027	10A	5622027	C	T	-0.0132525	0.0876746	0.879949	TT	0.993779
10A_5622079	10A	5622079	G	A	-0.0132525	0.0876746	0.879949	TT	0.993779
10A_5797845	10A	5797845	C	T	0.129887	0.14231	0.362094	TT	0.902392
10A_5904310	10A	5904310	G	A	-0.172019	0.119314	0.150367	TT	0.750924
10A_5904312	10A	5904312	G	A	-0.147186	0.107365	0.171379	TT	0.778058
10A_5904319	10A	5904319	T	G	-0.180253	0.116086	0.121482	TT	0.713329
10A_6241556	10A	6241556	G	A	-0.133308	0.107133	0.214299	TT	0.815537
10A_6427223	10A	6427223	T	C	-0.133308	0.107133	0.214299	TT	0.815537
10A_6599915	10A	6599915	G	A	-0.133308	0.107133	0.214299	TT	0.815537
10A_6683542	10A	6683542	T	G	-0.133308	0.107133	0.214299	TT	0.815537
10A_6732111	10A	6732111	C	T	-0.133308	0.107133	0.214299	TT	0.815537
10A_6776255	10A	6776255	C	T	-0.137964	0.105138	0.190395	TT	0.785701
10A_6856502	10A	6856502	C	T	0.306044	0.212116	0.15006	TT	0.750924
10A_6873510	10A	6873510	G	A	0.182379	0.110638	0.100255	TT	0.67962
10A_6915366	10A	6915366	G	C	0.0663632	0.0799254	0.406986	TT	0.91845
10A_6945717	10A	6945717	G	T	0.0390311	0.0595569	0.512712	TT	0.937482
10A_6946014	10A	6946014	T	C	0.00693931	0.0723075	0.923605	TT	0.999457
10A_6954873	10A	6954873	T	A	0.0699112	0.05655	0.217272	TT	0.820079
10A_6969853	10A	6969853	A	G	-0.0456023	0.0443508	0.30463	TT	0.866531
10A_6970152	10A	6970152	G	A	-0.391714	0.146412	0.00785105	TT	0.416517
10A_6974245	10A	6974245	C	G	0.0633903	0.0521388	0.224966	TT	0.827214
10A_6974619	10A	6974619	A	G	0.0762401	0.0477379	0.11125	TT	0.699747
10A_6974623	10A	6974623	G	A	-0.03519	0.0703905	0.617475	TT	0.963048
10A_6989038	10A	6989038	G	A	-0.0232433	0.0681499	0.733283	TT	0.977996
10A_7013803	10A	7013803	G	A	0.0910498	0.079707	0.254189	TT	0.848029
10A_7013994	10A	7013994	G	A	-0.0330178	0.0360091	0.359876	TT	0.901453
10A_7054462	10A	7054462	C	T	0.121915	0.102903	0.236997	TT	0.837488
10A_7078158	10A	7078158	G	A	-0.00680003	0.0548989	0.901501	TT	0.997389
10A_7078437	10A	7078437	T	C	-0.00762704	0.0557463	0.891262	TT	0.996414
10A_7093849	10A	7093849	C	G	0.0512704	0.0521435	0.326231	TT	0.879384
10A_7121373	10A	7121373	T	C	0.0512704	0.0521435	0.326231	TT	0.879384
10A_7121425	10A	7121425	G	T	0.00175933	0.0536499	0.973861	TT	0.999534
10A_7125602	10A	7125602	G	A	0.0184392	0.0359305	0.608176	TT	0.959745
10A_7134978	10A	7134978	G	T	-0.00108855	0.0399465	0.978277	TT	0.999766
10A_7135192	10A	7135192	G	A	0.143205	0.134399	0.287451	TT	0.858848
10A_7156445	10A	7156445	T	A	-0.0717345	0.0536833	0.182424	TT	0.77921
10A_7336124	10A	7336124	T	G	0.0350542	0.0723881	0.62854	TT	0.964039
10A_7336345	10A	7336345	C	T	-0.0239904	0.0405112	0.554144	TT	0.948431
10A_7343599	10A	7343599	G	C	-0.0239904	0.0405112	0.554144	TT	0.948431
10A_7343951	10A	7343951	G	A	-0.0689783	0.0555925	0.215603	TT	0.816952
10A_7415583	10A	7415583	T	C	-0.0501815	0.0709219	0.479738	TT	0.934045
10A_7415608	10A	7415608	G	T	-0.0501861	0.0637744	0.43191	TT	0.92154
10A_7415630	10A	7415630	C	T	-0.0648797	0.0636797	0.309054	TT	0.870344
10A_7415652	10A	7415652	A	G	-0.096099	0.0662512	0.147901	TT	0.750217
10A_7424426	10A	7424426	C	G	0.0539962	0.10977	0.623127	TT	0.963093
10A_7451664	10A	7451664	A	G	-0.0223528	0.0375968	0.552575	TT	0.948431
10A_7499710	10A	7499710	C	G	-0.0220473	0.0405454	0.586983	TT	0.955388
10A_7511278	10A	7511278	G	A	-0.0220473	0.0405454	0.586983	TT	0.955388
10A_7566354	10A	7566354	C	T	-0.02954	0.0398435	0.458999	TT	0.929686
10A_7669681	10A	7669681	G	A	-0.0126612	0.241424	0.958208	TT	0.999457
10A_7670010	10A	7670010	C	T	0.0153934	0.0386092	0.690385	TT	0.970704
10A_7670011	10A	7670011	A	T	-0.0777158	0.0652912	0.234821	TT	0.835996
10A_7677541	10A	7677541	G	A	0.0133567	0.0386644	0.729984	TT	0.977058
10A_7699179	10A	7699179	A	G	-0.0692621	0.0623041	0.267119	TT	0.852734
10A_7699472	10A	7699472	C	T	0.0449789	0.0391993	0.252064	TT	0.847347
10A_7702890	10A	7702890	C	T	0.143205	0.134399	0.287451	TT	0.858848
10A_7702928	10A	7702928	C	T	0.0355125	0.0387096	0.359626	TT	0.901292
10A_7703185	10A	7703185	C	G	-0.0566345	0.119726	0.636516	TT	0.965058
10A_7757767	10A	7757767	A	G	-0.10063	0.0772468	0.19362	TT	0.788127
10A_7757768	10A	7757768	T	C	0.0194695	0.0432198	0.652675	TT	0.965058
10A_7826057	10A	7826057	G	A	0.0365236	0.0404451	0.367188	TT	0.903763
10A_7870859	10A	7870859	C	T	-0.0825816	0.0651356	0.205785	TT	0.803884
10A_7870888	10A	7870888	G	A	0.0346526	0.0378733	0.360907	TT	0.901822
10A_7870929	10A	7870929	C	T	0.139889	0.140502	0.320188	TT	0.875209
10A_7886493	10A	7886493	C	G	-0.0329122	0.0466043	0.480578	TT	0.934168
10A_7919222	10A	7919222	T	C	-0.0398648	0.0479408	0.406294	TT	0.91845
10A_8088426	10A	8088426	T	C	-0.021573	0.0471576	0.64765	TT	0.965058
10A_8088444	10A	8088444	C	A	-0.021573	0.0471576	0.64765	TT	0.965058
10A_8088453	10A	8088453	T	C	-0.021573	0.0471576	0.64765	TT	0.965058
10A_8088484	10A	8088484	T	C	-0.0354931	0.0475402	0.455863	TT	0.928308
10A_8108440	10A	8108440	C	T	-0.0999365	0.0447746	0.0263142	TT	0.546797
10A_8109033	10A	8109033	T	C	-0.128562	0.0441634	0.00385718	TT	0.356817
10A_8113419	10A	8113419	T	C	-0.0805864	0.0429809	0.0617208	TT	0.622286
10A_8131173	10A	8131173	G	A	-0.0876336	0.0429267	0.0420316	TT	0.584391
10A_8136279	10A	8136279	C	A	-0.0876336	0.0429267	0.0420316	TT	0.584391
10A_8136501	10A	8136501	G	C	-0.0769923	0.0431627	0.0754181	TT	0.655803
10A_8144290	10A	8144290	G	C	-0.0663108	0.0434857	0.128285	TT	0.725676
10A_8205491	10A	8205491	G	A	-0.065753	0.0428979	0.126328	TT	0.721379
10A_8252409	10A	8252409	A	C	-0.065753	0.0428979	0.126328	TT	0.721379
10A_8252636	10A	8252636	C	T	-0.0636261	0.0430968	0.140842	TT	0.741999
10A_8268942	10A	8268942	G	A	0.000918547	0.125433	0.994162	TT	0.999766
10A_8268953	10A	8268953	G	A	-0.0708898	0.0432575	0.10225	TT	0.682315
10A_8269232	10A	8269232	G	A	0.125031	0.08403	0.137763	TT	0.73524
10A_8412896	10A	8412896	C	T	0.101767	0.0391042	0.00969067	TT	0.424262
10A_8413238	10A	8413238	C	A	0.0987948	0.040932	0.0163611	TT	0.46799
10A_8413239	10A	8413239	T	C	-0.243452	0.140798	0.0847667	TT	0.665517
10A_8452930	10A	8452930	C	A	-0.243452	0.140798	0.0847667	TT	0.665517
10A_8453285	10A	8453285	G	T	-0.114663	0.0530163	0.0313046	TT	0.559096
10A_8453337	10A	8453337	C	T	-0.0454244	0.0556013	0.414561	TT	0.91845
10A_8510962	10A	8510962	C	G	-0.0746916	0.0472522	0.114944	TT	0.701194
10A_8511077	10A	8511077	T	G	-0.0915129	0.0481332	0.0581769	TT	0.615671
10A_8511081	10A	8511081	G	A	0.0912222	0.116935	0.435908	TT	0.922758
10A_8511413	10A	8511413	G	A	0.204968	0.131397	0.119778	TT	0.710983
10A_8530152	10A	8530152	G	A	-0.0816242	0.107124	0.446652	TT	0.925368
10A_8569186	10A	8569186	C	T	-0.0179348	0.106841	0.866797	TT	0.993779
10A_8632657	10A	8632657	T	C	0.19871	0.0974357	0.04224	TT	0.584391
10A_8632683	10A	8632683	T	C	0.264687	0.128936	0.0409076	TT	0.584391
10A_8633006	10A	8633006	C	T	0.218388	0.149338	0.144627	TT	0.74676
10A_8636734	10A	8636734	G	A	-0.123737	0.0490395	0.0121174	TT	0.448366
10A_8636764	10A	8636764	T	C	-0.0533698	0.139621	0.702535	TT	0.973824
10A_8636959	10A	8636959	C	A	0.14556	0.111118	0.19116	TT	0.786189
10A_8658968	10A	8658968	T	C	-0.130975	0.0495032	0.00855663	TT	0.42083
10A_8803117	10A	8803117	C	T	0.155502	0.0946648	0.101445	TT	0.67962
10A_8828335	10A	8828335	A	G	0.0137023	0.0551523	0.803951	TT	0.990859
10A_8872641	10A	8872641	C	T	-0.0351473	0.0551724	0.524555	TT	0.940265
10A_8889986	10A	8889986	T	C	-0.108889	0.0576054	0.0596351	TT	0.619541
10A_8890014	10A	8890014	A	G	-0.103638	0.0571477	0.0706988	TT	0.645183
10A_8903482	10A	8903482	C	T	-0.108889	0.0576054	0.0596351	TT	0.619541
10A_8903491	10A	8903491	T	C	-0.116274	0.058414	0.0473927	TT	0.589329
10A_8903497	10A	8903497	G	A	-0.161185	0.0565971	0.00468785	TT	0.356817
10A_8943153	10A	8943153	G	A	-0.275882	0.126663	0.0301375	TT	0.558114
10A_8954921	10A	8954921	A	T	-0.0296578	0.0656245	0.651626	TT	0.965058
10A_8961310	10A	8961310	C	T	-0.23634	0.120468	0.0506543	TT	0.60098
10A_8961600	10A	8961600	T	A	-0.0506256	0.0961564	0.598914	TT	0.959303
10A_8984613	10A	8984613	T	C	-0.0507114	0.0984355	0.606791	TT	0.959628
10A_8984843	10A	8984843	A	G	-0.0710505	0.0968631	0.463787	TT	0.930485
10A_8984883	10A	8984883	G	A	-0.0600601	0.0814247	0.461294	TT	0.9299
10A_8985220	10A	8985220	G	A	-0.0710505	0.0968631	0.463787	TT	0.930485
10A_8985275	10A	8985275	G	A	-0.0250405	0.042773	0.558676	TT	0.949148
10A_9131769	10A	9131769	C	G	-0.00139383	0.0439532	0.974722	TT	0.999534
10A_9301647	10A	9301647	G	A	-0.142251	0.0928148	0.126363	TT	0.721379
10A_9485582	10A	9485582	T	C	0.0201803	0.076693	0.792621	TT	0.989749
10A_9556011	10A	9556011	T	G	0.208218	0.154207	0.177899	TT	0.77921
10A_9556037	10A	9556037	A	G	0.208218	0.154207	0.177899	TT	0.77921
10A_9568426	10A	9568426	A	G	0.223323	0.185296	0.229016	TT	0.832773
10A_9568459	10A	9568459	G	A	-0.149559	0.0939413	0.112372	TT	0.699747
10A_9568526	10A	9568526	G	A	-0.0763258	0.0841496	0.365082	TT	0.903522
10A_9568802	10A	9568802	C	T	-0.0705821	0.0895279	0.431063	TT	0.921518
10A_9593786	10A	9593786	G	A	0.188038	0.144136	0.192979	TT	0.787804
10A_9596727	10A	9596727	T	G	-0.0478806	0.134493	0.722071	TT	0.977058
10A_9803457	10A	9803457	G	A	0.0886527	0.123652	0.473931	TT	0.933476
10A_9834160	10A	9834160	G	A	-0.0294345	0.127037	0.816921	TT	0.991041
10A_9834181	10A	9834181	G	T	-0.0294345	0.127037	0.816921	TT	0.991041
10A_10153175	10A	10153175	C	T	-0.15341	0.0924649	0.0980815	TT	0.67897
10A_10263988	10A	10263988	C	T	-0.0534024	0.0802853	0.506433	TT	0.937482
10A_10264430	10A	10264430	G	A	-0.0880528	0.129656	0.497555	TT	0.937482
10A_10264446	10A	10264446	C	A	0.0722668	0.141564	0.610065	TT	0.960908
10A_10265949	10A	10265949	C	A	-0.0650104	0.0887589	0.464442	TT	0.930485
10A_10266194	10A	10266194	G	A	-0.18736	0.112662	0.0972955	TT	0.677001
10A_10282643	10A	10282643	C	T	-0.238995	0.172125	0.16596	TT	0.773397
10A_10282737	10A	10282737	A	T	-0.238995	0.172125	0.16596	TT	0.773397
10A_10282774	10A	10282774	G	C	-0.031174	0.0797749	0.696226	TT	0.972047
10A_10283021	10A	10283021	A	G	-0.0875691	0.0925892	0.34498	TT	0.891911
10A_10284351	10A	10284351	C	T	0.30168	0.13975	0.0316222	TT	0.559851
10A_10285055	10A	10285055	C	T	0.0111104	0.0798434	0.889418	TT	0.995897
10A_10289685	10A	10289685	A	G	0.0111104	0.0798434	0.889418	TT	0.995897
10A_10295287	10A	10295287	A	G	0.00908838	0.0826613	0.912521	TT	0.998348
10A_10295375	10A	10295375	C	T	-0.0134224	0.0815788	0.869417	TT	0.993779
10A_10300966	10A	10300966	A	G	0.00581499	0.0691492	0.933035	TT	0.999457
10A_10302666	10A	10302666	T	C	-0.24717	0.122014	0.0436276	TT	0.584391
10A_10302682	10A	10302682	C	G	-0.103158	0.0877715	0.240755	TT	0.840768
10A_10303016	10A	10303016	C	T	0.0490195	0.0876173	0.576234	TT	0.951373
10A_10303808	10A	10303808	G	A	-0.0126612	0.241424	0.958208	TT	0.999457
10A_10303813	10A	10303813	C	T	0.00412274	0.0683156	0.951916	TT	0.999457
10A_10331737	10A	10331737	A	G	-0.137972	0.13978	0.324361	TT	0.878827
10A_10331760	10A	10331760	G	A	0.0108626	0.0682951	0.873727	TT	0.993779
10A_10332048	10A	10332048	A	G	0.036302	0.0688453	0.598355	TT	0.959279
10A_10351117	10A	10351117	C	T	-0.0508378	0.0831856	0.541547	TT	0.942992
10A_10351412	10A	10351412	G	A	-0.0508378	0.0831856	0.541547	TT	0.942992
10A_10351518	10A	10351518	G	C	-0.0508378	0.0831856	0.541547	TT	0.942992
10A_10351779	10A	10351779	A	G	0.0186126	0.0682396	0.78522	TT	0.987839
10A_10362022	10A	10362022	C	T	-0.0644137	0.0406114	0.113714	TT	0.700837
10A_10362106	10A	10362106	C	T	0.00144572	0.0603306	0.980897	TT	0.999766
10A_10385033	10A	10385033	G	C	-0.0634289	0.117637	0.590132	TT	0.957127
10A_10385075	10A	10385075	T	C	-0.0626874	0.0794374	0.430619	TT	0.921429
10A_10467244	10A	10467244	A	G	0.017815	0.0676566	0.792479	TT	0.989749
10A_10467245	10A	10467245	A	G	0.017815	0.0676566	0.792479	TT	0.989749
10A_10467253	10A	10467253	G	A	0.0154341	0.069098	0.823395	TT	0.99116
10A_10467254	10A	10467254	C	T	0.0132656	0.0671715	0.843572	TT	0.992562
10A_10467263	10A	10467263	C	T	-0.0189121	0.0594842	0.750743	TT	0.983054
10A_10467274	10A	10467274	T	C	0.0449784	0.0692154	0.516272	TT	0.937482
10A_10467642	10A	10467642	C	T	0.123025	0.0900626	0.17291	TT	0.77921
10A_10467663	10A	10467663	C	T	0.0629592	0.0639904	0.325923	TT	0.879384
10A_10481108	10A	10481108	G	A	0.140738	0.136666	0.303891	TT	0.86546
10A_10627866	10A	10627866	C	T	0.0160828	0.0989158	0.870944	TT	0.993779
10A_10627899	10A	10627899	T	C	0.0234867	0.0697189	0.736432	TT	0.97867
10A_10628105	10A	10628105	G	A	0.00906754	0.0685476	0.894846	TT	0.997389
10A_10628477	10A	10628477	G	A	0.00397348	0.0801137	0.960474	TT	0.999457
10A_10658256	10A	10658256	T	C	-0.0189119	0.0662956	0.775627	TT	0.986231
10A_10672466	10A	10672466	C	T	-0.0189119	0.0662956	0.775627	TT	0.986231
10A_10672468	10A	10672468	A	G	-0.0232475	0.096056	0.808921	TT	0.991041
10A_10672479	10A	10672479	G	C	-0.0973058	0.0478599	0.0428715	TT	0.584391
10A_10676458	10A	10676458	C	T	0.00856088	0.0469969	0.855575	TT	0.992562
10A_10694421	10A	10694421	C	T	0.0113961	0.0472003	0.80937	TT	0.991041
10A_10734140	10A	10734140	C	T	0.0113961	0.0472003	0.80937	TT	0.991041
10A_10890573	10A	10890573	C	T	-0.0194855	0.0618526	0.752945	TT	0.984241
10A_10890788	10A	10890788	T	C	0.0261577	0.0472223	0.58002	TT	0.95354
10A_10890794	10A	10890794	A	G	0.0217379	0.0474282	0.647027	TT	0.965058
10A_10902675	10A	10902675	T	A	0.00356311	0.0610759	0.953515	TT	0.999457
10A_10903250	10A	10903250	C	A	-0.011798	0.0475574	0.804233	TT	0.990859
10A_11181808	10A	11181808	A	G	0.00286103	0.0458231	0.950255	TT	0.999457
10A_11344923	10A	11344923	C	T	0.0107184	0.0655501	0.870217	TT	0.993779
10A_11345212	10A	11345212	G	A	0.013255	0.113763	0.907319	TT	0.998073
10A_11417324	10A	11417324	G	A	-0.0126612	0.241424	0.958208	TT	0.999457
10A_11767337	10A	11767337	A	C	0.090965	0.047731	0.0575826	TT	0.610979
10A_11767379	10A	11767379	G	A	-0.0589684	0.130353	0.651308	TT	0.965058
10A_12057470	10A	12057470	C	A	0.0435082	0.064888	0.50302	TT	0.937482
10A_12075374	10A	12075374	G	T	0.102531	0.0758373	0.177343	TT	0.77921
10A_12109845	10A	12109845	A	G	0.110985	0.0739363	0.134326	TT	0.728849
10A_12109894	10A	12109894	C	T	0.110985	0.0739363	0.134326	TT	0.728849
10A_12170132	10A	12170132	C	T	0.132038	0.0747046	0.0781121	TT	0.66502
10A_12362120	10A	12362120	C	T	0.216402	0.100504	0.032059	TT	0.560808
10A_12421548	10A	12421548	G	A	-0.0299946	0.171085	0.86094	TT	0.992562
10A_12642238	10A	12642238	G	A	-0.0299946	0.171085	0.86094	TT	0.992562
10A_12796150	10A	12796150	G	A	0.207479	0.0971841	0.0335353	TT	0.561102
10A_13123514	10A	13123514	G	A	0.0130745	0.0980332	0.893987	TT	0.997389
10A_13215893	10A	13215893	T	A	-0.0634444	0.0480956	0.188077	TT	0.784508
10A_13293655	10A	13293655	G	C	0.0342314	0.0567958	0.547132	TT	0.946949
10A_13293682	10A	13293682	A	G	0.0595973	0.0410047	0.147094	TT	0.750051
10A_13316739	10A	13316739	T	C	0.00905484	0.0483523	0.85157	TT	0.992562
10A_13469074	10A	13469074	C	T	0.100607	0.0852115	0.238616	TT	0.839631
10A_13486269	10A	13486269	C	T	-0.0281676	0.0415144	0.497948	TT	0.937482
10A_14053470	10A	14053470	C	T	-0.0354322	0.148957	0.812137	TT	0.991041
10A_14234071	10A	14234071	C	T	0.112306	0.104354	0.282657	TT	0.85795
10A_14234092	10A	14234092	G	A	0.0199728	0.172456	0.907873	TT	0.998073
10A_14447492	10A	14447492	A	G	0.115471	0.161024	0.473837	TT	0.933476
10A_14706864	10A	14706864	A	T	-0.0605045	0.0758195	0.425464	TT	0.919421
10A_14706877	10A	14706877	G	A	0.00231505	0.0413893	0.95543	TT	0.999457
10A_14735978	10A	14735978	T	C	-0.121661	0.0634032	0.0559015	TT	0.606924
10A_14915621	10A	14915621	T	C	0.0572058	0.153517	0.709669	TT	0.97495
10A_14934501	10A	14934501	C	A	0.114273	0.140944	0.418107	TT	0.918614
10A_15072632	10A	15072632	G	A	0.00114665	0.0769079	0.988114	TT	0.999766
10A_15144689	10A	15144689	G	A	-0.0261225	0.0433995	0.547665	TT	0.9474
10A_15145021	10A	15145021	G	A	-0.0249074	0.046527	0.592796	TT	0.958121
10A_15328323	10A	15328323	C	A	0.0581771	0.101043	0.565184	TT	0.949464
10A_15999626	10A	15999626	G	A	0.174169	0.208082	0.403211	TT	0.91845
10A_16464177	10A	16464177	A	G	-0.045277	0.0680909	0.506567	TT	0.937482
10A_16685587	10A	16685587	T	C	-0.081448	0.0717898	0.257428	TT	0.848029
10A_16724110	10A	16724110	T	C	0.0037466	0.061434	0.951409	TT	0.999457
10A_16724152	10A	16724152	A	C	0.0037466	0.061434	0.951409	TT	0.999457
10A_16778815	10A	16778815	G	T	0.0722968	0.093444	0.43969	TT	0.924138
10A_16778845	10A	16778845	G	A	0.0353578	0.0417101	0.397242	TT	0.91845
10A_16779101	10A	16779101	T	C	0.0373933	0.0420245	0.37425	TT	0.911174
10A_16779132	10A	16779132	C	T	0.0373933	0.0420245	0.37425	TT	0.911174
10A_16779141	10A	16779141	C	T	0.018328	0.050417	0.716452	TT	0.97495
10A_16779145	10A	16779145	T	C	-0.170903	0.131367	0.194219	TT	0.789417
10A_16938869	10A	16938869	C	T	0.0298107	0.0417858	0.476113	TT	0.933686
10A_17234379	10A	17234379	G	A	0.0282883	0.0419629	0.500722	TT	0.937482
10A_17234592	10A	17234592	C	T	-0.0173163	0.11281	0.878102	TT	0.993779
10A_17234618	10A	17234618	G	A	-0.0173163	0.11281	0.878102	TT	0.993779
10A_17301985	10A	17301985	C	T	-0.00387047	0.0385179	0.920023	TT	0.999457
10A_17387060	10A	17387060	A	C	-0.00851633	0.0492575	0.862845	TT	0.993401
10A_17395068	10A	17395068	T	A	0.0256591	0.157999	0.871094	TT	0.993779
10A_17395713	10A	17395713	T	C	-0.0396782	0.048487	0.413785	TT	0.91845
10A_17508244	10A	17508244	A	G	-0.0161134	0.0496765	0.745874	TT	0.981651
10A_17508255	10A	17508255	G	A	-0.0109462	0.0493656	0.824661	TT	0.99116
10A_17508269	10A	17508269	A	C	-0.0208234	0.075944	0.784114	TT	0.98778
10A_17508611	10A	17508611	G	A	-6.06462e-05	0.0336842	0.998565	TT	0.999951
10A_17683602	10A	17683602	G	A	0.0602087	0.0711322	0.397949	TT	0.91845
10A_17824571	10A	17824571	G	A	0.0531449	0.117848	0.652327	TT	0.965058
10A_17898488	10A	17898488	T	C	-0.148414	0.0907247	0.102858	TT	0.682763
10A_17898550	10A	17898550	G	A	0.129459	0.0730393	0.0772798	TT	0.661835
10A_17898808	10A	17898808	A	G	-0.0679719	0.0392452	0.0842498	TT	0.665517
10A_17901757	10A	17901757	T	C	-0.0679719	0.0392452	0.0842498	TT	0.665517
10A_17907134	10A	17907134	C	A	-0.0748997	0.0397911	0.060708	TT	0.619783
10A_17907382	10A	17907382	G	A	0.0899004	0.120752	0.457124	TT	0.929514
10A_17920297	10A	17920297	C	T	-0.0748997	0.0397911	0.060708	TT	0.619783
10A_18060790	10A	18060790	G	A	-0.0748997	0.0397911	0.060708	TT	0.619783
10A_18097805	10A	18097805	C	A	-0.0748997	0.0397911	0.060708	TT	0.619783
10A_18098056	10A	18098056	C	T	-0.0390376	0.0951059	0.681743	TT	0.968713
10A_18138753	10A	18138753	C	T	-0.00227491	0.0451586	0.959854	TT	0.999457
10A_18138773	10A	18138773	C	G	0.0105197	0.087029	0.903866	TT	0.997389
10A_18149229	10A	18149229	C	T	-0.0185245	0.0484574	0.702506	TT	0.973824
10A_18149246	10A	18149246	C	T	-0.0185245	0.0484574	0.702506	TT	0.973824
10A_18149278	10A	18149278	A	G	0.0456137	0.114703	0.691143	TT	0.970704
10A_18201944	10A	18201944	C	A	-0.0184504	0.0984732	0.851495	TT	0.992562
10A_18240835	10A	18240835	T	A	0.0646934	0.0372116	0.0830883	TT	0.665517
10A_18240855	10A	18240855	T	G	-0.0459749	0.149822	0.759149	TT	0.985315
10A_18322959	10A	18322959	C	A	-0.0496951	0.0887525	0.575923	TT	0.951373
10A_18398501	10A	18398501	G	A	0.100811	0.116481	0.387433	TT	0.916083
10A_18475903	10A	18475903	G	A	0.0277994	0.047051	0.555052	TT	0.948431
10A_18865669	10A	18865669	C	T	0.0690258	0.0734096	0.347789	TT	0.894709
10A_18893989	10A	18893989	G	A	-0.0992201	0.0897783	0.269925	TT	0.85303
10A_18933387	10A	18933387	T	C	-0.0992201	0.0897783	0.269925	TT	0.85303
10A_19088298	10A	19088298	G	A	-0.0992201	0.0897783	0.269925	TT	0.85303
10A_19088744	10A	19088744	C	A	0.0509705	0.082734	0.538286	TT	0.942719
10A_19347511	10A	19347511	A	C	0.0791536	0.0831977	0.34213	TT	0.888981
10A_19771626	10A	19771626	G	A	0.0346012	0.072026	0.631275	TT	0.965058
10A_19805968	10A	19805968	C	A	-0.0196373	0.159289	0.901963	TT	0.997389
10A_20091566	10A	20091566	T	C	-0.0386707	0.0432547	0.371987	TT	0.909127
10A_20098738	10A	20098738	G	A	-0.0296791	0.0425354	0.485844	TT	0.934482
10A_20098741	10A	20098741	G	T	-0.129332	0.0656272	0.0496267	TT	0.598225
10A_20098771	10A	20098771	C	T	0.0788	0.0523325	0.133125	TT	0.728849
10A_20098773	10A	20098773	C	T	0.0362908	0.0621638	0.559775	TT	0.949226
10A_20098796	10A	20098796	G	A	0.0377676	0.0617199	0.54103	TT	0.94282
10A_20099022	10A	20099022	T	C	0.0377676	0.0617199	0.54103	TT	0.94282
10A_20125055	10A	20125055	T	C	0.0190487	0.0598039	0.750301	TT	0.982989
10A_20173450	10A	20173450	A	G	0.0170774	0.0459985	0.710691	TT	0.97495
10A_20309709	10A	20309709	C	T	0.19481	0.14418	0.177607	TT	0.77921
10A_20312247	10A	20312247	G	A	-0.0918805	0.0773011	0.235485	TT	0.836131
10A_20312262	10A	20312262	C	A	-0.0978531	0.0771562	0.205641	TT	0.803884
10A_20312495	10A	20312495	C	T	-0.0874505	0.0754854	0.247529	TT	0.845322
10A_20312586	10A	20312586	T	C	-0.047229	0.0999134	0.636753	TT	0.965058
10A_20318108	10A	20318108	A	G	0.0801685	0.038257	0.0369174	TT	0.571075
10A_20318342	10A	20318342	C	T	-0.0522476	0.0773113	0.499655	TT	0.937482
10A_20353553	10A	20353553	T	C	-0.0522476	0.0773113	0.499655	TT	0.937482
10A_20362657	10A	20362657	T	C	0.00607259	0.048229	0.899882	TT	0.997389
10A_20387976	10A	20387976	T	C	-0.0098858	0.0415962	0.812297	TT	0.991041
10A_20424052	10A	20424052	C	A	0.012002	0.0494332	0.808324	TT	0.991041
10A_20424326	10A	20424326	A	G	0.0324934	0.0920205	0.72424	TT	0.977058
10A_20424341	10A	20424341	C	T	0.0161082	0.0738286	0.827426	TT	0.991557
10A_20436672	10A	20436672	T	C	-0.00390826	0.100327	0.968951	TT	0.999457
10A_20436722	10A	20436722	G	A	-0.00390826	0.100327	0.968951	TT	0.999457
10A_20437099	10A	20437099	C	T	-0.00381417	0.0984917	0.969133	TT	0.999457
10A_20437100	10A	20437100	C	T	-0.0965998	0.149648	0.519061	TT	0.937482
10A_20437133	10A	20437133	G	A	0.022333	0.106319	0.833759	TT	0.992562
10A_20437279	10A	20437279	G	A	-0.0264383	0.090127	0.76945	TT	0.986231
10A_20437315	10A	20437315	T	C	-0.0264383	0.090127	0.76945	TT	0.986231
10A_20443512	10A	20443512	T	C	0.016008	0.0729674	0.826491	TT	0.99116
10A_20451510	10A	20451510	T	G	-0.10873	0.0872923	0.213834	TT	0.815537
10A_20451516	10A	20451516	C	T	-0.10873	0.0872923	0.213834	TT	0.815537
10A_20451541	10A	20451541	G	C	-0.0671015	0.0917299	0.465007	TT	0.930485
10A_20451544	10A	20451544	T	C	0.00584456	0.0491436	0.905408	TT	0.997623
10A_20451550	10A	20451550	T	C	-0.0169845	0.162732	0.916941	TT	0.999457
10A_20451556	10A	20451556	C	T	-0.0418525	0.0672615	0.534234	TT	0.940745
10A_20451816	10A	20451816	T	G	-0.031281	0.0669021	0.640417	TT	0.965058
10A_20451834	10A	20451834	G	A	-0.054362	0.0672062	0.419188	TT	0.919399
10A_20451872	10A	20451872	A	G	-0.116678	0.140948	0.4084	TT	0.91845
10A_20451873	10A	20451873	C	T	0.039761	0.115859	0.731687	TT	0.977058
10A_20533932	10A	20533932	C	G	0.28327	0.127299	0.0267687	TT	0.54897
10A_20568140	10A	20568140	A	G	-0.0795056	0.0671185	0.23708	TT	0.837536
10A_20845267	10A	20845267	A	G	-0.0135844	0.0690029	0.844058	TT	0.992562
10A_20947312	10A	20947312	G	A	0.0675929	0.0850329	0.427265	TT	0.919872
10A_20947314	10A	20947314	C	G	0.0635509	0.0825678	0.442063	TT	0.925368
10A_20948975	10A	20948975	G	T	0.0635509	0.0825678	0.442063	TT	0.925368
10A_21051893	10A	21051893	C	T	0.12877	0.095753	0.179645	TT	0.77921
10A_21070773	10A	21070773	C	T	0.0153165	0.0819	0.851768	TT	0.992562
10A_21144864	10A	21144864	T	C	0.0153165	0.0819	0.851768	TT	0.992562
10A_21144882	10A	21144882	C	T	-0.00568226	0.0780234	0.941989	TT	0.999457
10A_21145155	10A	21145155	A	G	-0.038409	0.0798083	0.630659	TT	0.965058
10A_21196866	10A	21196866	C	T	-0.00754068	0.0781963	0.923238	TT	0.999457
10A_21196924	10A	21196924	G	A	-0.0139708	0.0776458	0.857323	TT	0.992562
10A_21267696	10A	21267696	G	A	0.00872876	0.0786501	0.911701	TT	0.998348
10A_21311552	10A	21311552	C	T	0.0010768	0.0782617	0.989031	TT	0.999766
10A_21311553	10A	21311553	A	G	0.0010768	0.0782617	0.989031	TT	0.999766
10A_21329913	10A	21329913	C	A	0.000643343	0.0792379	0.993527	TT	0.999766
10A_21339882	10A	21339882	A	C	-0.00940285	0.0771704	0.903099	TT	0.997389
10A_21339892	10A	21339892	T	C	-0.116678	0.140948	0.4084	TT	0.91845
10A_21340144	10A	21340144	C	A	-0.0126582	0.0774967	0.870356	TT	0.993779
10A_21379206	10A	21379206	G	T	-0.0251183	0.127106	0.843471	TT	0.992562
10A_21379224	10A	21379224	G	C	0.206344	0.0776097	0.00824142	TT	0.42083
10A_21379245	10A	21379245	C	T	0.234853	0.123442	0.058007	TT	0.614945
10A_21379496	10A	21379496	A	G	-0.1437	0.135301	0.289011	TT	0.858848
10A_21413915	10A	21413915	A	C	-0.1437	0.135301	0.289011	TT	0.858848
10A_21414183	10A	21414183	G	A	-0.1437	0.135301	0.289011	TT	0.858848
10A_21415564	10A	21415564	A	T	-0.1437	0.135301	0.289011	TT	0.858848
10A_21496512	10A	21496512	C	T	-0.1437	0.135301	0.289011	TT	0.858848
10A_21544208	10A	21544208	A	T	-0.112725	0.140798	0.423955	TT	0.919399
10A_21608532	10A	21608532	A	C	-0.112725	0.140798	0.423955	TT	0.919399
10A_21667922	10A	21667922	G	A	-0.112725	0.140798	0.423955	TT	0.919399
10A_21667970	10A	21667970	G	A	-0.112725	0.140798	0.423955	TT	0.919399
10A_21668192	10A	21668192	T	C	-0.140601	0.130675	0.282764	TT	0.85795
10A_21668230	10A	21668230	T	G	-0.0798231	0.14651	0.586252	TT	0.955388
10A_21722495	10A	21722495	T	C	-0.0419099	0.129974	0.747326	TT	0.982244
10A_21734080	10A	21734080	T	G	-0.143716	0.172242	0.404691	TT	0.91845
10A_21734101	10A	21734101	C	A	-0.143716	0.172242	0.404691	TT	0.91845
10A_22115141	10A	22115141	C	A	0.0239887	0.0530349	0.651348	TT	0.965058
10A_22137166	10A	22137166	T	C	-0.128429	0.146685	0.381942	TT	0.914867
10A_22166334	10A	22166334	G	C	-0.112725	0.140798	0.423955	TT	0.919399
10A_22169521	10A	22169521	A	G	0.151535	0.135972	0.265928	TT	0.852734
10A_22228431	10A	22228431	T	C	-0.112725	0.140798	0.423955	TT	0.919399
10A_22403863	10A	22403863	A	G	0.123552	0.114347	0.280739	TT	0.85795
10A_22533792	10A	22533792	G	A	0.0558961	0.110236	0.612465	TT	0.961824
10A_22542843	10A	22542843	G	T	0.0558961	0.110236	0.612465	TT	0.961824
10A_22556897	10A	22556897	A	C	0.0919231	0.118163	0.437189	TT	0.923546
10A_22589762	10A	22589762	G	A	0.0919231	0.118163	0.437189	TT	0.923546
10A_22589824	10A	22589824	C	T	0.136557	0.107134	0.203371	TT	0.80063
10A_22621962	10A	22621962	A	C	0.0661927	0.0576535	0.251788	TT	0.847347
10A_22622249	10A	22622249	A	G	-0.0365564	0.0648434	0.573313	TT	0.951175
10A_22622283	10A	22622283	C	T	0.097901	0.112756	0.38591	TT	0.916083
10A_22633978	10A	22633978	T	C	0.0881108	0.0912276	0.334863	TT	0.886549
10A_22634008	10A	22634008	A	G	0.136557	0.107134	0.203371	TT	0.80063
10A_22691789	10A	22691789	A	G	0.195495	0.197833	0.323818	TT	0.878533
10A_22691857	10A	22691857	A	G	0.159679	0.119416	0.182127	TT	0.77921
10A_22692056	10A	22692056	A	G	0.135706	0.108764	0.213061	TT	0.815537
10A_22801448	10A	22801448	G	A	0.0801385	0.0599221	0.182059	TT	0.77921
10A_22801479	10A	22801479	C	T	0.12177	0.0604684	0.0448774	TT	0.586532
10A_22808361	10A	22808361	G	T	0.0711313	0.0410455	0.0840707	TT	0.665517
10A_22808621	10A	22808621	A	C	0.114838	0.105424	0.276853	TT	0.856721
10A_22867568	10A	22867568	G	A	0.114838	0.105424	0.276853	TT	0.856721
10A_22867570	10A	22867570	C	G	0.0412303	0.0616523	0.504139	TT	0.937482
10A_22867610	10A	22867610	A	G	0.102644	0.0523617	0.0508389	TT	0.60098
10A_22867628	10A	22867628	G	A	0.111184	0.103668	0.284312	TT	0.858638
10A_22973700	10A	22973700	T	C	0.0995294	0.114221	0.38421	TT	0.914867
10A_23041776	10A	23041776	T	C	0.0995294	0.114221	0.38421	TT	0.914867
10A_23107787	10A	23107787	C	T	0.111202	0.0984116	0.259344	TT	0.848029
10A_23108103	10A	23108103	A	G	0.0988675	0.118789	0.405868	TT	0.91845
10A_23108108	10A	23108108	C	T	0.111202	0.0984116	0.259344	TT	0.848029
10A_23108116	10A	23108116	C	T	0.0578953	0.0460428	0.209525	TT	0.806821
10A_23108140	10A	23108140	G	A	0.0690395	0.0465116	0.13871	TT	0.737424
10A_23114805	10A	23114805	G	C	0.0996935	0.0467059	0.033569	TT	0.561102
10A_23157666	10A	23157666	G	T	0.0996935	0.0467059	0.033569	TT	0.561102
10A_23181010	10A	23181010	C	A	0.0910522	0.0456382	0.0468892	TT	0.586532
10A_23244221	10A	23244221	C	T	0.0947607	0.0458267	0.0394694	TT	0.583735
10A_23244490	10A	23244490	T	A	0.175436	0.0874447	0.0456787	TT	0.586532
10A_23244491	10A	23244491	G	C	-0.018175	0.0418178	0.664132	TT	0.965058
10A_23261645	10A	23261645	T	A	0.278586	0.137666	0.0438468	TT	0.584391
10A_23299163	10A	23299163	C	T	-0.093126	0.0439173	0.0347414	TT	0.561102
10A_23299243	10A	23299243	G	A	-0.0664173	0.0451835	0.142568	TT	0.744251
10A_23299445	10A	23299445	T	C	0.116488	0.108618	0.284331	TT	0.858638
10A_23299452	10A	23299452	C	T	0.127974	0.113794	0.261603	TT	0.848029
10A_23299524	10A	23299524	A	T	0.12958	0.104834	0.217356	TT	0.820079
10A_23299525	10A	23299525	A	T	0.12958	0.104834	0.217356	TT	0.820079
10A_23310400	10A	23310400	T	C	0.117299	0.0993695	0.238714	TT	0.839631
10A_23398575	10A	23398575	G	A	-0.068184	0.0771629	0.377562	TT	0.911525
10A_23398594	10A	23398594	C	T	0.058019	0.0441964	0.190216	TT	0.785701
10A_23398599	10A	23398599	A	G	0.00444823	0.0861127	0.958835	TT	0.999457
10A_23398608	10A	23398608	G	A	0.300249	0.171534	0.0810201	TT	0.665517
10A_23398617	10A	23398617	T	C	0.100326	0.0590244	0.0901615	TT	0.666918
10A_23398622	10A	23398622	G	A	-0.0243	0.0355424	0.494671	TT	0.937482
10A_23398658	10A	23398658	C	T	0.0130071	0.050816	0.798145	TT	0.990412
10A_23398666	10A	23398666	G	A	0.0126213	0.0495947	0.799283	TT	0.990412
10A_23413277	10A	23413277	A	G	0.00700575	0.0560406	0.900593	TT	0.997389
10A_23542472	10A	23542472	A	G	0.0284589	0.105394	0.787318	TT	0.988802
10A_23566769	10A	23566769	A	G	-0.00176686	0.0539494	0.973894	TT	0.999534
10B_300071	10B	300071	C	T	0.0118776	0.0534386	0.82425	TT	0.99116
10B_300315	10B	300315	G	A	-0.0767964	0.0931165	0.410142	TT	0.91845
10B_300317	10B	300317	T	C	0.0326506	0.100321	0.745046	TT	0.981412
10B_300331	10B	300331	C	T	0.0640319	0.128934	0.619796	TT	0.963093
10B_300345	10B	300345	C	T	0.0034024	0.117719	0.976961	TT	0.999766
10B_300370	10B	300370	C	A	-0.15746	0.112847	0.163888	TT	0.769351
10B_372643	10B	372643	A	G	-0.0486351	0.144558	0.736761	TT	0.97867
10B_402855	10B	402855	G	A	-0.0818554	0.0578113	0.157784	TT	0.7625
10B_410960	10B	410960	A	T	0.0112013	0.0548044	0.838183	TT	0.992562
10B_411171	10B	411171	G	T	-0.0842882	0.0344071	0.014837	TT	0.467385
10B_450032	10B	450032	G	A	-0.0842882	0.0344071	0.014837	TT	0.467385
10B_450037	10B	450037	T	C	-0.0618348	0.0374672	0.0998575	TT	0.67962
10B_456184	10B	456184	A	T	-0.0162646	0.0411695	0.693062	TT	0.97139
10B_538569	10B	538569	G	A	-0.0933467	0.0362768	0.0105313	TT	0.433712
10B_637045	10B	637045	C	T	0.17068	0.168724	0.312503	TT	0.872006
10B_637304	10B	637304	G	A	0.15138	0.176495	0.391704	TT	0.916827
10B_703445	10B	703445	T	C	0.15138	0.176495	0.391704	TT	0.916827
10B_703460	10B	703460	T	C	0.000532613	0.174687	0.997569	TT	0.999951
10B_787361	10B	787361	C	T	0.0486555	0.062498	0.436847	TT	0.923546
10B_787654	10B	787654	T	C	0.0493792	0.0632329	0.435439	TT	0.922758
10B_851629	10B	851629	A	G	-0.148881	0.119988	0.215599	TT	0.816952
10B_851668	10B	851668	A	G	0.0196585	0.0331152	0.553176	TT	0.948431
10B_942700	10B	942700	G	A	0.0134259	0.0717607	0.851708	TT	0.992562
10B_942740	10B	942740	G	A	-0.00278105	0.0603676	0.963285	TT	0.999457
10B_942755	10B	942755	A	G	-0.0327502	0.0656094	0.618007	TT	0.963093
10B_942765	10B	942765	T	G	0.0242424	0.133367	0.855878	TT	0.992562
10B_943006	10B	943006	A	G	0.0681817	0.0602363	0.25853	TT	0.848029
10B_1024249	10B	1024249	G	T	0.0417287	0.0681152	0.540567	TT	0.94282
10B_1024327	10B	1024327	C	T	-0.0357802	0.0701555	0.610398	TT	0.960913
10B_1173413	10B	1173413	G	T	-0.291072	0.130828	0.0267956	TT	0.54897
10B_1200537	10B	1200537	C	T	-0.0743502	0.141521	0.599697	TT	0.959303
10B_1251644	10B	1251644	A	G	-0.0390216	0.105394	0.711446	TT	0.97495
10B_1367925	10B	1367925	T	C	-0.057825	0.103066	0.575162	TT	0.951175
10B_1608476	10B	1608476	T	C	-0.057825	0.103066	0.575162	TT	0.951175
10B_1645699	10B	1645699	T	C	-0.057825	0.103066	0.575162	TT	0.951175
10B_1645914	10B	1645914	T	C	-0.057825	0.103066	0.575162	TT	0.951175
10B_1645929	10B	1645929	C	T	-0.0592412	0.104367	0.570691	TT	0.950031
10B_1651408	10B	1651408	A	C	-0.104569	0.134024	0.435839	TT	0.922758
10B_1687206	10B	1687206	G	C	-0.104569	0.134024	0.435839	TT	0.922758
10B_1687214	10B	1687214	A	G	-0.104569	0.134024	0.435839	TT	0.922758
10B_1687421	10B	1687421	A	G	-0.104569	0.134024	0.435839	TT	0.922758
10B_1721660	10B	1721660	G	A	-0.104569	0.134024	0.435839	TT	0.922758
10B_1796060	10B	1796060	G	A	-0.104569	0.134024	0.435839	TT	0.922758
10B_1916882	10B	1916882	T	C	-0.104569	0.134024	0.435839	TT	0.922758
10B_1917244	10B	1917244	C	T	-0.104569	0.134024	0.435839	TT	0.922758
10B_2023954	10B	2023954	A	C	-0.104569	0.134024	0.435839	TT	0.922758
10B_2052405	10B	2052405	A	G	-0.21255	0.122171	0.0828688	TT	0.665517
10B_2052420	10B	2052420	T	A	0.0142982	0.03835	0.70952	TT	0.97495
10B_2052468	10B	2052468	G	A	-0.0244655	0.133132	0.854313	TT	0.992562
10B_2052469	10B	2052469	G	A	-0.0244655	0.133132	0.854313	TT	0.992562
10B_2201806	10B	2201806	G	A	-0.0244655	0.133132	0.854313	TT	0.992562
10B_2201811	10B	2201811	T	C	0.000331916	0.0477945	0.994463	TT	0.999766
10B_2220640	10B	2220640	A	G	0.0266889	0.0415997	0.521619	TT	0.937742
10B_2220643	10B	2220643	A	G	-0.0419618	0.0637293	0.510734	TT	0.937482
10B_2220670	10B	2220670	T	C	0.01952	0.0420894	0.643128	TT	0.965058
10B_2223635	10B	2223635	C	T	0.0155341	0.0421205	0.712523	TT	0.97495
10B_2225664	10B	2225664	G	A	0.0155341	0.0421205	0.712523	TT	0.97495
10B_2225688	10B	2225688	A	G	-0.061211	0.0619922	0.3242	TT	0.878782
10B_2225944	10B	2225944	C	T	-0.061211	0.0619922	0.3242	TT	0.878782
10B_2225951	10B	2225951	G	A	0.0018417	0.067952	0.978395	TT	0.999766
10B_2296073	10B	2296073	A	G	-0.0702988	0.0566954	0.215916	TT	0.817693
10B_2337878	10B	2337878	G	A	-0.0793227	0.068086	0.24488	TT	0.843506
10B_2337942	10B	2337942	G	A	-0.0593699	0.0669592	0.375935	TT	0.911525
10B_2338139	10B	2338139	C	T	-0.0768047	0.0642164	0.232579	TT	0.835996
10B_2353486	10B	2353486	T	C	-0.0441663	0.0646912	0.495279	TT	0.937482
10B_2353516	10B	2353516	T	G	0.10064	0.131117	0.443322	TT	0.925368
10B_2363866	10B	2363866	A	G	-0.0519181	0.108865	0.63376	TT	0.965058
10B_2363881	10B	2363881	C	T	0.0739912	0.124849	0.55384	TT	0.948431
10B_2364083	10B	2364083	A	C	0.027217	0.0851842	0.749552	TT	0.982872
10B_2388775	10B	2388775	G	A	-0.125396	0.107909	0.246088	TT	0.845031
10B_2388818	10B	2388818	A	C	-0.16439	0.109698	0.134979	TT	0.730192
10B_2421833	10B	2421833	C	G	-0.0637283	0.0647881	0.326042	TT	0.879384
10B_2456018	10B	2456018	G	A	-0.0489413	0.0663627	0.461375	TT	0.9299
10B_2465587	10B	2465587	A	G	-0.0399444	0.0665167	0.548591	TT	0.94794
10B_2584933	10B	2584933	T	A	-0.0623773	0.0636465	0.327804	TT	0.880145
10B_2584935	10B	2584935	G	C	-0.0445471	0.0683432	0.514993	TT	0.937482
10B_2585158	10B	2585158	A	G	-0.0737039	0.0633454	0.245492	TT	0.844417
10B_2585222	10B	2585222	G	A	-0.130835	0.11161	0.241978	TT	0.841704
10B_2585946	10B	2585946	T	G	-0.0737039	0.0633454	0.245492	TT	0.844417
10B_2585969	10B	2585969	A	T	-0.398551	0.160585	0.0135873	TT	0.452078
10B_2601770	10B	2601770	T	C	-0.398551	0.160585	0.0135873	TT	0.452078
10B_2628253	10B	2628253	C	T	-0.505997	0.341921	0.139902	TT	0.739365
10B_2628432	10B	2628432	T	C	-0.0578503	0.0641005	0.36748	TT	0.90383
10B_2851728	10B	2851728	A	G	-0.0518323	0.0644055	0.421549	TT	0.919399
10B_3063391	10B	3063391	C	A	-0.124865	0.115516	0.28055	TT	0.85795
10B_3079393	10B	3079393	G	C	-0.0546382	0.0654389	0.404375	TT	0.91845
10B_3089554	10B	3089554	G	C	-0.0523876	0.0640324	0.413891	TT	0.91845
10B_3089578	10B	3089578	T	A	0.187207	0.197826	0.344706	TT	0.891597
10B_3106714	10B	3106714	G	T	-0.434396	0.477459	0.363615	TT	0.902874
10B_3106754	10B	3106754	C	T	-0.0320971	0.0672178	0.633328	TT	0.965058
10B_3119232	10B	3119232	T	G	-0.0690599	0.0635336	0.27787	TT	0.85795
10B_3394793	10B	3394793	T	C	-0.0582104	0.0657939	0.376968	TT	0.911525
10B_3622468	10B	3622468	A	G	-0.20178	0.121182	0.0968812	TT	0.676442
10B_3926620	10B	3926620	T	A	-0.0503391	0.0672504	0.454694	TT	0.928308
10B_3926930	10B	3926930	G	A	-0.0241741	0.0672522	0.719495	TT	0.9759
10B_3926931	10B	3926931	A	G	-0.0241741	0.0672522	0.719495	TT	0.9759
10B_4278251	10B	4278251	C	T	-0.00406301	0.104717	0.969074	TT	0.999457
10B_4312121	10B	4312121	G	T	0.00973629	0.0710493	0.891089	TT	0.996396
10B_4547070	10B	4547070	G	C	-0.0420786	0.0621729	0.499026	TT	0.937482
10B_4735642	10B	4735642	G	A	-0.0420786	0.0621729	0.499026	TT	0.937482
10B_4750747	10B	4750747	C	G	-0.0240463	0.0668032	0.719119	TT	0.9759
10B_4869323	10B	4869323	G	A	-0.00478607	0.0663389	0.942531	TT	0.999457
10B_4869624	10B	4869624	T	A	0.2363	0.183231	0.19812	TT	0.79648
10B_4922209	10B	4922209	G	A	-0.0697152	0.0641143	0.277705	TT	0.85795
10B_4922256	10B	4922256	C	T	-0.0447656	0.0672137	0.505883	TT	0.937482
10B_4922512	10B	4922512	G	A	-0.0443693	0.0678834	0.513836	TT	0.937482
10B_4978473	10B	4978473	C	T	0.0916804	0.0741348	0.217124	TT	0.81997
10B_5114724	10B	5114724	T	A	-0.0366022	0.065593	0.577224	TT	0.95199
10B_5116246	10B	5116246	T	C	-0.0534772	0.0655223	0.415017	TT	0.91845
10B_5172023	10B	5172023	A	T	0.186227	0.161082	0.248509	TT	0.845322
10B_5172278	10B	5172278	G	A	-0.0608344	0.0652862	0.352143	TT	0.895575
10B_5193028	10B	5193028	G	A	-0.0608344	0.0652862	0.352143	TT	0.895575
10B_5231015	10B	5231015	T	C	-0.108149	0.1219	0.375646	TT	0.911468
10B_5236289	10B	5236289	C	T	-0.0700001	0.0604902	0.248056	TT	0.845322
10B_5303733	10B	5303733	T	C	0.186227	0.161082	0.248509	TT	0.845322
10B_5304006	10B	5304006	A	T	0.122292	0.165593	0.460749	TT	0.929686
10B_5304025	10B	5304025	T	G	0.122292	0.165593	0.460749	TT	0.929686
10B_5304052	10B	5304052	T	C	-0.0997705	0.0583524	0.0882825	TT	0.666277
10B_5304053	10B	5304053	C	T	0.0938115	0.176029	0.594454	TT	0.958121
10B_5304096	10B	5304096	T	A	0.122292	0.165593	0.460749	TT	0.929686
10B_5304113	10B	5304113	T	A	0.0500255	0.186997	0.789242	TT	0.989107
10B_5304409	10B	5304409	G	T	-0.101211	0.0553711	0.068508	TT	0.641343
10B_5304457	10B	5304457	G	A	-0.0530606	0.0683635	0.438237	TT	0.924009
10B_5304461	10B	5304461	G	T	-0.0732005	0.0625012	0.242404	TT	0.8419
10B_5304486	10B	5304486	A	G	-0.088405	0.0644321	0.171014	TT	0.777947
10B_5334971	10B	5334971	T	C	-0.0348982	0.0687505	0.612082	TT	0.961824
10B_5410867	10B	5410867	A	G	-0.0788876	0.122261	0.519241	TT	0.937482
10B_5553650	10B	5553650	G	A	-0.044785	0.0688457	0.515833	TT	0.937482
10B_5796635	10B	5796635	T	A	-0.127122	0.0664963	0.0568133	TT	0.610478
10B_5851584	10B	5851584	A	G	0.109172	0.0545556	0.046232	TT	0.586532
10B_5894060	10B	5894060	G	A	0.120618	0.0533568	0.0244625	TT	0.530705
10B_5894070	10B	5894070	T	G	0.107374	0.132199	0.417281	TT	0.91845
10B_5894071	10B	5894071	G	A	0.0341984	0.0444451	0.442198	TT	0.925368
10B_5898007	10B	5898007	G	A	0.0507429	0.0438255	0.247801	TT	0.845322
10B_5898230	10B	5898230	C	A	-0.414565	0.144917	0.00450778	TT	0.356817
10B_5906091	10B	5906091	C	T	0.13275	0.197292	0.501524	TT	0.937482
10B_5927965	10B	5927965	C	T	0.0534361	0.045757	0.243755	TT	0.842994
10B_5949625	10B	5949625	A	G	0.13275	0.197292	0.501524	TT	0.937482
10B_5949654	10B	5949654	T	C	0.0656888	0.0456459	0.15111	TT	0.750924
10B_5949668	10B	5949668	C	T	0.0520979	0.0463621	0.261983	TT	0.848376
10B_5949684	10B	5949684	C	T	0.047421	0.045501	0.298115	TT	0.86546
10B_6002104	10B	6002104	T	C	0.00809365	0.0852786	0.924447	TT	0.999457
10B_6002292	10B	6002292	G	A	0.13275	0.197292	0.501524	TT	0.937482
10B_6006676	10B	6006676	A	G	0.0447294	0.0446516	0.317232	TT	0.872801
10B_6006858	10B	6006858	A	G	0.0458898	0.0447402	0.305817	TT	0.867423
10B_6006994	10B	6006994	A	G	0.0372674	0.0751269	0.620196	TT	0.963093
10B_6096677	10B	6096677	G	A	0.00691375	0.0392952	0.860451	TT	0.992562
10B_6194228	10B	6194228	T	A	0.056772	0.126758	0.654549	TT	0.965058
10B_6475152	10B	6475152	A	G	0.016479	0.0392241	0.674678	TT	0.965455
10B_6584340	10B	6584340	C	A	-0.065717	0.0772248	0.395421	TT	0.91845
10B_6773904	10B	6773904	C	T	0.0187094	0.0395673	0.636645	TT	0.965058
10B_6944635	10B	6944635	T	G	0.0187094	0.0395673	0.636645	TT	0.965058
10B_6944642	10B	6944642	G	A	0.0436739	0.0394399	0.268981	TT	0.85303
10B_7109116	10B	7109116	G	A	0.0436739	0.0394399	0.268981	TT	0.85303
10B_7164428	10B	7164428	T	C	0.0452225	0.0394961	0.253079	TT	0.847948
10B_7420802	10B	7420802	A	C	0.047975	0.0394436	0.224779	TT	0.827214
10B_7448638	10B	7448638	A	G	0.0456692	0.0397946	0.25199	TT	0.847347
10B_7480704	10B	7480704	T	C	0.0511226	0.039731	0.199132	TT	0.79648
10B_7541540	10B	7541540	C	T	0.0578515	0.0400342	0.149432	TT	0.750924
10B_7541670	10B	7541670	T	G	0.0599496	0.04006	0.135519	TT	0.730192
10B_7642597	10B	7642597	G	C	0.0599496	0.04006	0.135519	TT	0.730192
10B_7655350	10B	7655350	A	C	0.0511226	0.039731	0.199132	TT	0.79648
10B_7655363	10B	7655363	C	G	0.00456916	0.0658569	0.944731	TT	0.999457
10B_7754261	10B	7754261	T	G	0.0688392	0.0401347	0.0872852	TT	0.665517
10B_7754270	10B	7754270	G	A	0.0536034	0.0400068	0.181252	TT	0.77921
10B_7754547	10B	7754547	G	T	0.0553744	0.0394292	0.161178	TT	0.764605
10B_7755830	10B	7755830	T	C	0.064038	0.0397738	0.108382	TT	0.695043
10B_7755854	10B	7755854	G	A	0.0666831	0.0396163	0.0933168	TT	0.670937
10B_7813200	10B	7813200	A	T	0.0667432	0.0396207	0.0930588	TT	0.670028
10B_7833087	10B	7833087	C	T	0.0509064	0.0392627	0.195726	TT	0.79169
10B_7919080	10B	7919080	C	T	0.0462109	0.042631	0.2792	TT	0.85795
10B_7939528	10B	7939528	A	T	0.0449954	0.0438555	0.305677	TT	0.867423
10B_7970398	10B	7970398	A	G	0.038683	0.0422712	0.360827	TT	0.901809
10B_8045267	10B	8045267	C	T	0.0111921	0.0411317	0.785718	TT	0.987962
10B_8086754	10B	8086754	G	A	0.0376691	0.0419387	0.369764	TT	0.905332
10B_8149040	10B	8149040	C	G	0.0511442	0.0416458	0.22033	TT	0.821741
10B_8190341	10B	8190341	C	G	0.0511442	0.0416458	0.22033	TT	0.821741
10B_8205707	10B	8205707	C	A	-0.0319663	0.0330956	0.334841	TT	0.886549
10B_8236944	10B	8236944	G	T	-0.298323	0.163943	0.0697516	TT	0.644798
10B_8236952	10B	8236952	G	T	-0.298323	0.163943	0.0697516	TT	0.644798
10B_8239107	10B	8239107	G	A	-0.298323	0.163943	0.0697516	TT	0.644798
10B_8239156	10B	8239156	T	A	0.0205351	0.0463262	0.657871	TT	0.965058
10B_8239168	10B	8239168	C	T	0.0221063	0.0435389	0.611991	TT	0.961824
10B_8239838	10B	8239838	G	A	0.0707867	0.0499883	0.157739	TT	0.7625
10B_8423463	10B	8423463	C	T	0.0254713	0.0442671	0.565429	TT	0.949468
10B_8453554	10B	8453554	G	A	0.0965034	0.0575359	0.0944748	TT	0.672316
10B_8453885	10B	8453885	G	T	0.0195667	0.0485419	0.687154	TT	0.969714
10B_8454230	10B	8454230	T	C	0.0195667	0.0485419	0.687154	TT	0.969714
10B_8454244	10B	8454244	A	G	0.0224232	0.0430864	0.603132	TT	0.959303
10B_8454254	10B	8454254	A	T	-0.00365299	0.0519648	0.944001	TT	0.999457
10B_8454274	10B	8454274	C	T	0.0396697	0.0526905	0.45208	TT	0.927914
10B_8454276	10B	8454276	G	A	0.0105293	0.0485531	0.828455	TT	0.991893
10B_8488337	10B	8488337	A	G	0.0105293	0.0485531	0.828455	TT	0.991893
10B_8638580	10B	8638580	G	A	0.0365407	0.043604	0.402655	TT	0.91845
10B_8735407	10B	8735407	G	A	0.000642095	0.0509106	0.989945	TT	0.999766
10B_8783812	10B	8783812	C	G	0.017707	0.0431308	0.681686	TT	0.968713
10B_8812495	10B	8812495	C	T	0.0385753	0.0428642	0.368834	TT	0.90383
10B_8889705	10B	8889705	G	A	0.0523316	0.0451769	0.247585	TT	0.845322
10B_8963272	10B	8963272	T	C	0.0471707	0.0440091	0.284607	TT	0.858638
10B_8977919	10B	8977919	A	G	0.00127278	0.0607919	0.983309	TT	0.999766
10B_8978277	10B	8978277	C	T	0.0557498	0.0892423	0.532617	TT	0.940265
10B_8985237	10B	8985237	C	T	0.0548622	0.0535018	0.305943	TT	0.867423
10B_8985278	10B	8985278	G	A	0.0544448	0.0713124	0.445751	TT	0.925368
10B_9126378	10B	9126378	A	C	0.0596534	0.073416	0.417092	TT	0.91845
10B_9126461	10B	9126461	A	G	0.0261573	0.0760618	0.731153	TT	0.977058
10B_9128119	10B	9128119	G	A	0.0261573	0.0760618	0.731153	TT	0.977058
10B_9141246	10B	9141246	C	T	0.0261573	0.0760618	0.731153	TT	0.977058
10B_9141334	10B	9141334	C	A	0.0261573	0.0760618	0.731153	TT	0.977058
10B_9170933	10B	9170933	A	T	0.0261573	0.0760618	0.731153	TT	0.977058
10B_9171200	10B	9171200	T	C	0.0336661	0.0741448	0.650097	TT	0.965058
10B_9187874	10B	9187874	A	G	0.0470511	0.0796114	0.554935	TT	0.948431
10B_9188207	10B	9188207	G	T	0.0380223	0.0765812	0.619888	TT	0.963093
10B_9189811	10B	9189811	C	T	0.0380223	0.0765812	0.619888	TT	0.963093
10B_9484252	10B	9484252	T	C	-0.00387657	0.0652102	0.952633	TT	0.999457
10B_9568690	10B	9568690	G	A	0.00594695	0.0637066	0.925685	TT	0.999457
10B_9570447	10B	9570447	C	T	-0.0809805	0.0508828	0.112492	TT	0.699747
10B_9583155	10B	9583155	G	T	0.0259817	0.0596255	0.663316	TT	0.965058
10B_9583195	10B	9583195	C	T	-0.0244647	0.149146	0.869811	TT	0.993779
10B_9584639	10B	9584639	T	A	0.00883463	0.0566659	0.876205	TT	0.993779
10B_9584641	10B	9584641	T	A	0.0451464	0.0722052	0.532256	TT	0.940265
10B_9584657	10B	9584657	C	T	0.0117281	0.0581826	0.840379	TT	0.992562
10B_9755098	10B	9755098	T	G	0.0278906	0.0706892	0.693438	TT	0.971469
10B_9755120	10B	9755120	A	G	0.024313	0.0496353	0.62459	TT	0.963093
10B_9755346	10B	9755346	C	T	-0.0181842	0.0634717	0.774688	TT	0.986231
10B_9756325	10B	9756325	A	G	-0.00396524	0.147736	0.978604	TT	0.999766
10B_9800907	10B	9800907	T	C	0.0360631	0.0518099	0.486897	TT	0.934482
10B_9831694	10B	9831694	A	T	0.0428665	0.0826273	0.604266	TT	0.959303
10B_9856550	10B	9856550	A	G	0.0428805	0.0799953	0.592309	TT	0.957943
10B_9856551	10B	9856551	T	G	0.0143304	0.0635935	0.821857	TT	0.991041
10B_9856785	10B	9856785	G	A	0.0720883	0.066449	0.278805	TT	0.85795
10B_9856834	10B	9856834	G	C	0.0720883	0.066449	0.278805	TT	0.85795
10B_9866744	10B	9866744	T	C	0.0426108	0.0678058	0.530178	TT	0.940265
10B_9866827	10B	9866827	C	A	-0.0140109	0.0615799	0.820163	TT	0.991041
10B_9866828	10B	9866828	T	C	0.0510284	0.0509612	0.317437	TT	0.873113
10B_9913606	10B	9913606	G	A	0.0505415	0.0714775	0.480026	TT	0.934045
10B_9949649	10B	9949649	A	G	0.0505415	0.0714775	0.480026	TT	0.934045
10B_9949688	10B	9949688	G	A	-0.0933342	0.0534918	0.0819833	TT	0.665517
10B_9949966	10B	9949966	C	A	0.02843	0.185333	0.878181	TT	0.993779
10B_9950000	10B	9950000	C	T	-0.0673134	0.0540038	0.213516	TT	0.815537
10B_9950327	10B	9950327	G	A	-0.00788305	0.0505586	0.876196	TT	0.993779
10B_9950331	10B	9950331	A	C	0.0714596	0.117223	0.542562	TT	0.944083
10B_9972838	10B	9972838	C	T	-0.0543718	0.054006	0.314812	TT	0.872006
10B_9973134	10B	9973134	C	A	0.0471873	0.0893643	0.597846	TT	0.959074
10B_10027653	10B	10027653	T	G	0.0750022	0.0943365	0.42718	TT	0.919872
10B_10070671	10B	10070671	C	A	-0.015053	0.0545635	0.78282	TT	0.987077
10B_10071042	10B	10071042	A	G	0.131167	0.09575	0.17169	TT	0.778362
10B_10097073	10B	10097073	T	A	0.131167	0.09575	0.17169	TT	0.778362
10B_10134895	10B	10134895	G	A	0.121038	0.137478	0.379302	TT	0.91307
10B_10134898	10B	10134898	A	G	-0.0140897	0.0474039	0.766488	TT	0.986231
10B_10134917	10B	10134917	C	T	0.0555953	0.0908783	0.541138	TT	0.94282
10B_10191839	10B	10191839	C	A	0.0555953	0.0908783	0.541138	TT	0.94282
10B_10199765	10B	10199765	A	C	0.164533	0.0738781	0.0266437	TT	0.54897
10B_10199794	10B	10199794	C	T	0.0607108	0.0881628	0.491565	TT	0.936493
10B_10215153	10B	10215153	G	A	0.0607108	0.0881628	0.491565	TT	0.936493
10B_10215448	10B	10215448	A	G	0.0011065	0.119469	0.992616	TT	0.999766
10B_10215479	10B	10215479	A	G	-0.0208513	0.0571016	0.715235	TT	0.97495
10B_10215522	10B	10215522	C	T	0.0555953	0.0908783	0.541138	TT	0.94282
10B_10247598	10B	10247598	A	G	0.0555953	0.0908783	0.541138	TT	0.94282
10B_10247643	10B	10247643	C	A	0.0607108	0.0881628	0.491565	TT	0.936493
10B_10247649	10B	10247649	C	G	0.0607108	0.0881628	0.491565	TT	0.936493
10B_10259444	10B	10259444	G	T	0.0607108	0.0881628	0.491565	TT	0.936493
10B_10286080	10B	10286080	C	T	-0.0298112	0.0455226	0.51303	TT	0.937482
10B_10286388	10B	10286388	T	C	-0.0576165	0.0508816	0.258338	TT	0.848029
10B_10332082	10B	10332082	G	T	-0.111705	0.0831018	0.179847	TT	0.77921
10B_10548058	10B	10548058	C	T	-0.115573	0.0842874	0.17129	TT	0.777947
10B_10549559	10B	10549559	C	T	-0.142175	0.126324	0.261239	TT	0.848029
10B_10549643	10B	10549643	C	T	-0.0812226	0.089933	0.367134	TT	0.903763
10B_10549902	10B	10549902	C	A	-0.0815542	0.0898233	0.3646	TT	0.903157
10B_10584886	10B	10584886	G	T	-0.0616937	0.0959877	0.520867	TT	0.937663
10B_10646666	10B	10646666	G	A	-0.144273	0.0837222	0.0858205	TT	0.665517
10B_10742837	10B	10742837	C	T	-0.0948707	0.0907897	0.296842	TT	0.864829
10B_10751473	10B	10751473	G	A	-0.105609	0.0870281	0.225842	TT	0.828197
10B_10793726	10B	10793726	C	A	-0.105609	0.0870281	0.225842	TT	0.828197
10B_11161037	10B	11161037	G	A	-0.105609	0.0870281	0.225842	TT	0.828197
10B_11238488	10B	11238488	G	T	-0.0118837	0.0361986	0.742908	TT	0.981306
10B_11272391	10B	11272391	C	T	0.00568926	0.0436845	0.896463	TT	0.997389
10B_11458588	10B	11458588	T	A	0.00557194	0.0438133	0.898883	TT	0.997389
10B_11458800	10B	11458800	G	A	0.0050181	0.0437396	0.908734	TT	0.998236
10B_11801177	10B	11801177	A	G	0.00355818	0.0436732	0.935117	TT	0.999457
10B_11834052	10B	11834052	G	A	0.00926048	0.0487162	0.84936	TT	0.992562
10B_11834089	10B	11834089	A	G	-0.000315011	0.0468694	0.994642	TT	0.999766
10B_11851354	10B	11851354	C	T	0.0138484	0.0478656	0.772527	TT	0.986231
10B_11882458	10B	11882458	C	T	0.0203631	0.0439519	0.643465	TT	0.965058
10B_11882686	10B	11882686	C	T	0.0203631	0.0439519	0.643465	TT	0.965058
10B_11965013	10B	11965013	A	G	0.0181767	0.0439475	0.679447	TT	0.96692
10B_11973903	10B	11973903	T	G	0.0203631	0.0439519	0.643465	TT	0.965058
10B_12123810	10B	12123810	A	G	0.0230944	0.0433375	0.594478	TT	0.958121
10B_12123827	10B	12123827	A	G	0.0140982	0.0441563	0.749726	TT	0.982888
10B_12123857	10B	12123857	A	G	0.0653526	0.0434002	0.133111	TT	0.728849
10B_12124078	10B	12124078	G	A	0.0203303	0.0895972	0.820642	TT	0.991041
10B_12246237	10B	12246237	G	T	0.080126	0.0434396	0.0660377	TT	0.635044
10B_12399037	10B	12399037	C	T	0.107374	0.132199	0.417281	TT	0.91845
10B_12399301	10B	12399301	G	A	0.0384919	0.137907	0.780339	TT	0.986785
10B_12687772	10B	12687772	C	T	0.161529	0.114387	0.158892	TT	0.764508
10B_12762240	10B	12762240	C	T	-0.015176	0.0352008	0.66667	TT	0.965058
10B_12762249	10B	12762249	G	A	-0.015176	0.0352008	0.66667	TT	0.965058
10B_12762280	10B	12762280	C	G	-0.00824147	0.0397035	0.835694	TT	0.992562
10B_12762291	10B	12762291	T	C	0.107598	0.114067	0.346252	TT	0.893694
10B_12762294	10B	12762294	A	C	-0.0458537	0.0801532	0.567676	TT	0.949513
10B_12839401	10B	12839401	G	T	0.0449103	0.0633493	0.478888	TT	0.934045
10B_13001231	10B	13001231	G	C	0.0172041	0.0452139	0.703826	TT	0.974128
10B_13115415	10B	13115415	A	G	-0.0346686	0.115435	0.764121	TT	0.986231
10B_13135724	10B	13135724	G	A	0.0674973	0.0653998	0.302825	TT	0.86546
10B_13194512	10B	13194512	A	G	-0.208994	0.113469	0.0664297	TT	0.635647
10B_13194520	10B	13194520	C	T	-0.233148	0.106874	0.0298785	TT	0.558114
10B_13214457	10B	13214457	A	G	0.0256124	0.060046	0.669999	TT	0.965058
10B_13246500	10B	13246500	G	A	-0.179469	0.115055	0.119794	TT	0.710983
10B_13371689	10B	13371689	A	G	-0.179469	0.115055	0.119794	TT	0.710983
10B_13443381	10B	13443381	C	A	-0.179469	0.115055	0.119794	TT	0.710983
10B_13523246	10B	13523246	A	G	-0.179469	0.115055	0.119794	TT	0.710983
10B_13540650	10B	13540650	C	T	-0.163977	0.136452	0.230371	TT	0.833714
10B_13540710	10B	13540710	A	T	-0.163977	0.136452	0.230371	TT	0.833714
10B_13540979	10B	13540979	T	C	-0.197087	0.120851	0.103919	TT	0.683177
10B_13541023	10B	13541023	A	G	-0.197087	0.120851	0.103919	TT	0.683177
10B_13648189	10B	13648189	C	T	-0.197087	0.120851	0.103919	TT	0.683177
10B_13732866	10B	13732866	A	G	0.0331986	0.0790976	0.674977	TT	0.965477
10B_13732909	10B	13732909	G	C	-0.0172961	0.14501	0.905133	TT	0.997411
10B_13860867	10B	13860867	C	A	0.0294231	0.104799	0.779079	TT	0.986557
10B_13893186	10B	13893186	A	G	-0.0719154	0.0908979	0.429438	TT	0.921429
10B_13946265	10B	13946265	C	A	-0.0228428	0.0442081	0.605719	TT	0.959311
10B_13997527	10B	13997527	G	A	-0.0929519	0.0568382	0.102963	TT	0.682763
10B_13997560	10B	13997560	C	T	-0.193408	0.0885633	0.0297068	TT	0.558114
10B_14007731	10B	14007731	A	T	-0.0709087	0.0428965	0.0993173	TT	0.67962
10B_14019914	10B	14019914	C	G	-0.247109	0.0843194	0.00362849	TT	0.356817
10B_14131245	10B	14131245	A	G	-0.0553996	0.0424386	0.192702	TT	0.786935
10B_14131253	10B	14131253	A	G	-0.0553996	0.0424386	0.192702	TT	0.786935
10B_14131265	10B	14131265	G	A	-0.23818	0.115783	0.0404928	TT	0.584391
10B_14132247	10B	14132247	C	A	0.0506324	0.0543032	0.351839	TT	0.895575
10B_14180237	10B	14180237	A	G	-0.0293784	0.0515737	0.569326	TT	0.949513
10B_14323849	10B	14323849	T	G	-0.0299245	0.051661	0.562833	TT	0.949226
10B_14330493	10B	14330493	C	G	0.0281278	0.0458746	0.54022	TT	0.94282
10B_14331364	10B	14331364	T	A	0.0344726	0.0455902	0.450126	TT	0.927176
10B_14331425	10B	14331425	G	A	0.00920395	0.0461441	0.84203	TT	0.992562
10B_14331433	10B	14331433	A	G	0.0592376	0.0569572	0.299115	TT	0.86546
10B_14381508	10B	14381508	A	G	-0.0621541	0.157323	0.693055	TT	0.97139
10B_14393960	10B	14393960	C	T	-0.0195091	0.0401609	0.627463	TT	0.964039
10B_14436383	10B	14436383	G	A	-0.0701937	0.0740607	0.34396	TT	0.890238
10B_14436806	10B	14436806	C	T	0.0480018	0.044201	0.27831	TT	0.85795
10B_14498857	10B	14498857	A	G	0.0480018	0.044201	0.27831	TT	0.85795
10B_14499163	10B	14499163	G	A	0.0178733	0.045235	0.69302	TT	0.97139
10B_14499188	10B	14499188	A	C	-0.0200761	0.0698321	0.773925	TT	0.986231
10B_14538361	10B	14538361	G	C	0.259824	0.165937	0.118393	TT	0.709004
10B_14616522	10B	14616522	C	T	0.0201142	0.0448409	0.654049	TT	0.965058
10B_14616528	10B	14616528	C	A	0.0782173	0.0645131	0.226252	TT	0.828932
10B_14616851	10B	14616851	G	C	0.0420588	0.0609919	0.490963	TT	0.936493
10B_14616899	10B	14616899	G	C	0.0576538	0.0627303	0.358755	TT	0.901292
10B_14636676	10B	14636676	T	G	0.0759797	0.0634219	0.23181	TT	0.835715
10B_14636682	10B	14636682	T	C	0.082978	0.0663605	0.212071	TT	0.812518
10B_14637231	10B	14637231	G	C	0.0313678	0.0912236	0.731182	TT	0.977058
10B_14676414	10B	14676414	C	A	-0.0537965	0.182601	0.768483	TT	0.986231
10B_14676696	10B	14676696	A	G	-0.0302722	0.0401268	0.451161	TT	0.927176
10B_14751635	10B	14751635	A	T	-0.0139878	0.040746	0.731606	TT	0.977058
10B_14772892	10B	14772892	A	C	-0.0206738	0.0407588	0.61235	TT	0.961824
10B_14780805	10B	14780805	T	C	-0.0632404	0.0494204	0.201607	TT	0.800042
10B_14807019	10B	14807019	C	T	-0.0416983	0.0498695	0.403701	TT	0.91845
10B_14807035	10B	14807035	G	C	0.288011	0.162539	0.0773631	TT	0.661835
10B_14807331	10B	14807331	T	C	-0.0460892	0.0603983	0.445978	TT	0.925368
10B_14815429	10B	14815429	A	G	0.197062	0.146386	0.179206	TT	0.77921
10B_14816458	10B	14816458	G	C	0.0347376	0.0532802	0.514887	TT	0.937482
10B_14816694	10B	14816694	C	G	-0.103102	0.0595824	0.0845286	TT	0.665517
10B_14816705	10B	14816705	C	A	0.00527056	0.0483003	0.913176	TT	0.998348
10B_14828223	10B	14828223	A	G	-0.0137719	0.0916156	0.880606	TT	0.993963
10B_15220627	10B	15220627	G	C	0.0316339	0.0467459	0.499077	TT	0.937482
10B_15433739	10B	15433739	C	A	0.252453	0.0784738	0.00142899	TT	0.356817
10B_15433978	10B	15433978	C	T	-0.0146236	0.0923638	0.874301	TT	0.993779
10B_15433981	10B	15433981	T	C	0.140504	0.0558254	0.0123342	TT	0.448366
10B_15447049	10B	15447049	C	T	-0.130142	0.13597	0.339224	TT	0.886895
10B_15447112	10B	15447112	C	T	0.269799	0.142846	0.0598393	TT	0.619541
10B_15447381	10B	15447381	C	T	-0.103193	0.0627836	0.101245	TT	0.67962
10B_15447388	10B	15447388	G	T	0.280249	0.0800534	0.000530425	TT	0.356817
10B_15456803	10B	15456803	G	A	0.205338	0.0844913	0.0156415	TT	0.467385
10B_15459976	10B	15459976	G	C	0.245338	0.076896	0.00156229	TT	0.356817
10B_15529777	10B	15529777	T	C	0.240523	0.0762942	0.0017731	TT	0.356817
10B_15618250	10B	15618250	G	C	0.240523	0.0762942	0.0017731	TT	0.356817
10B_15628097	10B	15628097	T	C	-0.170685	0.0793111	0.0321444	TT	0.561006
10B_15732151	10B	15732151	T	G	0.076411	0.15467	0.62163	TT	0.963093
10B_15774904	10B	15774904	C	T	-0.247014	0.111001	0.0267626	TT	0.54897
10B_15832850	10B	15832850	T	C	-0.0981554	0.102002	0.336637	TT	0.886549
10B_15871848	10B	15871848	C	A	0.0417995	0.0756874	0.581156	TT	0.954413
10B_15885134	10B	15885134	C	G	0.0712946	0.0432715	0.100423	TT	0.67962
10B_15885429	10B	15885429	G	A	0.0712946	0.0432715	0.100423	TT	0.67962
10B_15902278	10B	15902278	G	T	0.0354214	0.0531919	0.505949	TT	0.937482
10B_16283393	10B	16283393	G	A	-0.00292917	0.0431447	0.945914	TT	0.999457
10B_16430944	10B	16430944	G	C	0.0730034	0.0424906	0.0867534	TT	0.665517
10B_16431233	10B	16431233	A	C	0.151569	0.161281	0.348045	TT	0.894709
10B_16656288	10B	16656288	A	G	0.00798915	0.0620147	0.897576	TT	0.997389
10B_16978858	10B	16978858	G	A	0.00875021	0.0394947	0.824804	TT	0.99116
10B_17622750	10B	17622750	A	G	-0.0260505	0.0429535	0.544629	TT	0.944637
10B_17640376	10B	17640376	T	C	-0.0232812	0.0434386	0.592364	TT	0.957943
10B_17651375	10B	17651375	A	G	-0.0232812	0.0434386	0.592364	TT	0.957943
10B_17686625	10B	17686625	C	T	-0.0417213	0.043572	0.339031	TT	0.886895
10B_17881282	10B	17881282	C	A	-0.0435746	0.0458163	0.342292	TT	0.888981
10B_18081585	10B	18081585	A	C	0.0934243	0.0893306	0.296438	TT	0.863857
10B_18156147	10B	18156147	A	G	0.0868787	0.0384893	0.024675	TT	0.532463
10B_18177030	10B	18177030	G	A	0.0884546	0.0382526	0.0213969	TT	0.49281
10B_18279298	10B	18279298	G	A	-0.0671629	0.0546809	0.220256	TT	0.821741
10B_18280875	10B	18280875	G	A	0.00090825	0.118666	0.993898	TT	0.999766
10B_18285105	10B	18285105	T	C	-0.0671281	0.0563974	0.234831	TT	0.835996
10B_18519053	10B	18519053	A	G	-0.0446671	0.0577393	0.439743	TT	0.924138
10B_18685400	10B	18685400	C	G	0.00610399	0.0598716	0.91886	TT	0.999457
10B_18712279	10B	18712279	T	C	-0.0301893	0.0476769	0.527055	TT	0.940265
10B_18791488	10B	18791488	C	T	-0.0416077	0.0463759	0.370302	TT	0.905919
10B_18835165	10B	18835165	C	T	0.197011	0.119875	0.101278	TT	0.67962
10B_18846397	10B	18846397	T	C	-0.0206781	0.0481758	0.668053	TT	0.965058
10B_18915948	10B	18915948	C	T	-0.0206781	0.0481758	0.668053	TT	0.965058
10B_18918442	10B	18918442	G	C	-0.0796834	0.0978431	0.416027	TT	0.91845
10B_18964483	10B	18964483	C	A	-0.0796834	0.0978431	0.416027	TT	0.91845
10B_19058388	10B	19058388	T	C	-0.0796834	0.0978431	0.416027	TT	0.91845
10B_19058705	10B	19058705	C	T	0.116433	0.170581	0.49538	TT	0.937482
10B_19111773	10B	19111773	T	C	-0.0483036	0.0935742	0.60607	TT	0.959368
10B_19112082	10B	19112082	A	T	-0.0483036	0.0935742	0.60607	TT	0.959368
10B_19124755	10B	19124755	G	T	-0.0347146	0.0944723	0.713522	TT	0.97495
10B_19460765	10B	19460765	T	G	-0.0483036	0.0935742	0.60607	TT	0.959368
10B_19460826	10B	19460826	G	A	-0.0910726	0.0480779	0.0590988	TT	0.619541
10B_19460832	10B	19460832	G	A	-0.0485413	0.0445296	0.276501	TT	0.856721
10B_19510687	10B	19510687	G	T	-0.0580529	0.0426256	0.174189	TT	0.77921
10B_19566907	10B	19566907	G	T	-0.0437353	0.0427402	0.306954	TT	0.867905
10B_19570575	10B	19570575	C	A	0.0625142	0.101949	0.540191	TT	0.94282
10B_19570743	10B	19570743	C	T	0.180564	0.131685	0.17129	TT	0.777947
10B_19652729	10B	19652729	A	G	-0.0175904	0.0496189	0.723192	TT	0.977058
10B_19652765	10B	19652765	A	G	0.0902022	0.0905448	0.319905	TT	0.875209
10B_19692163	10B	19692163	C	T	0.0692559	0.105558	0.512241	TT	0.937482
10B_19778121	10B	19778121	T	A	-0.00191427	0.0342808	0.955504	TT	0.999457
10B_19778149	10B	19778149	A	G	-0.0777573	0.136023	0.567966	TT	0.949513
10B_19778213	10B	19778213	A	G	0.197925	0.143219	0.167954	TT	0.777219
10B_19778377	10B	19778377	A	G	0.163317	0.119889	0.174091	TT	0.77921
10B_19778413	10B	19778413	A	G	0.103873	0.0556151	0.0627248	TT	0.622286
10B_19986026	10B	19986026	C	G	-0.0140599	0.129174	0.913395	TT	0.998456

### Sheet: Supplemental File 1D
Et_gene	chromsome	start	end	strand	id_At	perc_identity_At	evalue_At	perc_query_coverage_per_subject_At	id_Zm	perc_identity_Zm	evalue_Zm	perc_query_coverage_per_subject_Zm	Number of QTN	LD block
