## supplemental tables for "Data-driven, participatory characterization of farmer varieties discloses teff breeding potential under current and future climates" (part 31 of 31)

### Sheet: Supplemental File 1D (continued)
Et_gene	chromsome	start	end	strand	id_At	perc_identity_At	evalue_At	perc_query_coverage_per_subject_At	id_Zm	perc_identity_Zm	evalue_Zm	perc_query_coverage_per_subject_Zm	Number of QTN	LD block
Et_10A_001374	10A	2480919	2482474	+	AT4G20760.1	60.606	0.000119	6	tr|A0A1D6KFZ2|A0A1D6KFZ2_MAIZE	76.471	2.02e-09	7	1	B_935
Et_10A_001381	10A	2483162	2484035	-	NA	NA	NA	NA	NA	NA	NA	NA	1	B_935
Et_10A_002155	10A	2483177	2485304	+	AT5G10530.1	50	9.42e-122	53	tr|A0A1D6DSQ6|A0A1D6DSQ6_MAIZE	72.145	1.44e-179	50	1	B_935
Et_10A_001380	10A	2484042	2485235	-	NA	NA	NA	NA	tr|A0A1D6GBD1|A0A1D6GBD1_MAIZE	52.542	1.6	14	1	B_935
Et_10A_001386	10A	2490350	2492236	-	AT5G64990.1	29.412	2.1	5	NA	NA	NA	NA	1	B_935
Et_10A_002156	10A	2493925	2494569	+	AT2G44050.1	29.358	2.7	50	tr|A0A1D6E9A6|A0A1D6E9A6_MAIZE	31.884	0.35	32	1	B_935
Et_10A_002157	10A	2497947	2507454	+	AT3G29450.1	51.429	0.048	1	tr|A0A1D6EAD5|A0A1D6EAD5_MAIZE	27.5	0.051	4	1	B_935
Et_10A_001387	10A	2510053	2512180	-	NA	NA	NA	NA	tr|B6SK37|B6SK37_MAIZE	33.333	0.014	21	1	B_935
Et_10A_001382	10A	2517452	2518070	+	NA	NA	NA	NA	tr|A0A1D6MWR3|A0A1D6MWR3_MAIZE	27.103	0.39	50	1	B_935
Et_10A_002150	10A	2518437	2521325	+	AT5G10530.1	45.198	5.56e-39	18	tr|A0A1D6KFY7|A0A1D6KFY7_MAIZE	51.075	2.82e-45	18	1	B_935
Et_10A_001388	10A	2520630	2527246	-	NA	NA	NA	NA	tr|A0A1D6GBD1|A0A1D6GBD1_MAIZE	43.662	0.31	3	1	B_935
Et_10A_002151	10A	2522847	2524952	+	NA	NA	NA	NA	NA	NA	NA	NA	1	B_935
Et_10A_001383	10A	2531492	2536874	+	AT1G79230.2	66.667	2.95e-07	10	tr|A0A1D6KFZ0|A0A1D6KFZ0_MAIZE	93.548	2.33e-12	15	1	B_935
Et_10A_001383	10A	2531492	2536874	+	AT1G79230.2	67.105	2.7e-25	10	tr|A0A1D6KFZ0|A0A1D6KFZ0_MAIZE	84	0.000711	15	1	B_935
Et_10A_001383	10A	2531492	2536874	+	AT1G79230.2	46.512	3.2	10	tr|A0A1D6KFZ0|A0A1D6KFZ0_MAIZE	93.548	2.33e-12	15	1	B_935
Et_10A_001383	10A	2531492	2536874	+	AT1G79230.2	57.692	2.5	10	tr|A0A1D6KFZ0|A0A1D6KFZ0_MAIZE	39.583	9.77e-26	15	1	B_935
Et_10A_001383	10A	2531492	2536874	+	AT1G79230.2	57.692	2.5	10	tr|A0A1D6KFZ0|A0A1D6KFZ0_MAIZE	87.5	1.8e-05	15	1	B_935
Et_10A_001383	10A	2531492	2536874	+	AT1G79230.2	66.667	2.95e-07	10	tr|A0A1D6KFZ0|A0A1D6KFZ0_MAIZE	39.583	9.77e-26	15	1	B_935
Et_10A_001383	10A	2531492	2536874	+	AT1G79230.2	46.512	3.2	10	tr|A0A1D6KFZ0|A0A1D6KFZ0_MAIZE	84	0.000711	15	1	B_935
Et_10A_001383	10A	2531492	2536874	+	AT1G79230.2	67.105	2.7e-25	10	tr|A0A1D6KFZ0|A0A1D6KFZ0_MAIZE	39.583	9.77e-26	15	1	B_935
Et_10A_001383	10A	2531492	2536874	+	AT1G79230.2	57.692	2.5	10	tr|A0A1D6KFZ0|A0A1D6KFZ0_MAIZE	84	0.000711	15	1	B_935
Et_10A_001383	10A	2531492	2536874	+	AT1G79230.2	67.105	2.7e-25	10	tr|A0A1D6KFZ0|A0A1D6KFZ0_MAIZE	87.5	1.8e-05	15	1	B_935
Et_10A_001383	10A	2531492	2536874	+	AT1G79230.2	67.105	2.7e-25	10	tr|A0A1D6KFZ0|A0A1D6KFZ0_MAIZE	93.548	2.33e-12	15	1	B_935
Et_10A_001383	10A	2531492	2536874	+	AT1G79230.2	66.667	2.95e-07	10	tr|A0A1D6KFZ0|A0A1D6KFZ0_MAIZE	84	0.000711	15	1	B_935
Et_10A_001383	10A	2531492	2536874	+	AT1G79230.2	46.512	3.2	10	tr|A0A1D6KFZ0|A0A1D6KFZ0_MAIZE	39.583	9.77e-26	15	1	B_935
Et_10A_001383	10A	2531492	2536874	+	AT1G79230.2	46.512	3.2	10	tr|A0A1D6KFZ0|A0A1D6KFZ0_MAIZE	87.5	1.8e-05	15	1	B_935
Et_10A_001383	10A	2531492	2536874	+	AT1G79230.2	57.692	2.5	10	tr|A0A1D6KFZ0|A0A1D6KFZ0_MAIZE	93.548	2.33e-12	15	1	B_935
Et_10A_001383	10A	2531492	2536874	+	AT1G79230.2	66.667	2.95e-07	10	tr|A0A1D6KFZ0|A0A1D6KFZ0_MAIZE	87.5	1.8e-05	15	1	B_935
Et_10A_002154	10A	2537203	2539269	-	AT1G64550.1	24.194	1.6	18	tr|B6SK37|B6SK37_MAIZE	41.026	0.029	10	1	B_935
Et_10A_000338	10A	2541408	2541674	+	AT1G10700.1	36.111	4.8	41	NA	NA	NA	NA	1	B_935
Et_10A_001384	10A	2545499	2559389	+	AT5G10530.1	52.022	6e-119	8	tr|A0A1D6KFY7|A0A1D6KFY7_MAIZE	54.206	2.05e-56	13	1	B_935
Et_10A_001384	10A	2545499	2559389	+	AT5G10530.1	52.022	6e-119	8	tr|A0A1D6KFY7|A0A1D6KFY7_MAIZE	67.733	9.83e-156	13	1	B_935
Et_10A_001389	10A	2550838	2559374	-	NA	NA	NA	NA	tr|A0A1D6NKJ6|A0A1D6NKJ6_MAIZE	37.9	1.08e-06	7	1	B_935
Et_10A_001390	10A	2561984	2566950	-	NA	NA	NA	NA	tr|B6SK37|B6SK37_MAIZE	41.667	0.01	5	1	B_935
Et_10A_002152	10A	2569907	2572142	+	AT1G29150.2	84.578	0	56	tr|B4FF65|B4FF65_MAIZE	95.775	0	57	1	B_935
Et_10A_002153	10A	2573084	2577674	+	AT1G29150.2	74.627	7.33e-25	4	tr|B4FF65|B4FF65_MAIZE	75.758	1.69e-24	4	1	B_935
Et_10A_001385	10A	2579378	2584277	+	AT1G48610.1	28.235	0.16	5	NA	NA	NA	NA	1	B_935
Et_10A_001391	10A	2580911	2584186	-	AT3G02540.2	51.724	5.1	2	tr|A0A1D6Q7Q7|A0A1D6Q7Q7_MAIZE	44.186	2.5	4	1	B_935
Et_10A_001394	10A	2587284	2592819	-	NA	NA	NA	NA	tr|A0A1D6JXJ8|A0A1D6JXJ8_MAIZE	38.182	3.2	3	1	B_935
Et_10A_002160	10A	2594016	2594570	-	AT5G17880.1	35	4.3	22	tr|A0A1D6I292|A0A1D6I292_MAIZE	30.526	7	46	1	B_935
Et_10A_001007	10A	20028593	20029817	-	AT4G10210.1	35.135	6.6	9	NA	NA	NA	NA	2	B_971
Et_10A_001003	10A	20030832	20033318	+	AT1G73820.1	74.545	9.01e-21	7	tr|B4FVM8|B4FVM8_MAIZE	83.636	9.07e-24	7	2	B_971
Et_10A_000252	10A	20043585	20043812	+	NA	NA	NA	NA	NA	NA	NA	NA	2	B_971
Et_10A_001008	10A	20089976	20092938	+	NA	NA	NA	NA	NA	NA	NA	NA	2	B_971
Et_10A_002041	10A	20111586	20116274	+	AT4G14368.1	83.333	3.43e-08	45	tr|K7VKT8|K7VKT8_MAIZE	50.746	5.69e-10	48	2	B_971
Et_10A_002041	10A	20111586	20116274	+	AT4G14368.1	83.333	3.43e-08	45	tr|K7VKT8|K7VKT8_MAIZE	83.647	0	48	2	B_971
Et_10A_002041	10A	20111586	20116274	+	AT4G14368.1	60.534	0	45	tr|K7VKT8|K7VKT8_MAIZE	50.746	5.69e-10	48	2	B_971
Et_10A_002041	10A	20111586	20116274	+	AT4G14368.1	60.534	0	45	tr|K7VKT8|K7VKT8_MAIZE	83.647	0	48	2	B_971
Et_10A_001009	10A	20118687	20120951	+	NA	NA	NA	NA	tr|K7ULJ3|K7ULJ3_MAIZE	26.606	5.6	13	2	B_971
Et_10A_001010	10A	20121887	20125341	+	NA	NA	NA	NA	NA	NA	NA	NA	2	B_971
Et_10A_001011	10A	20133588	20135457	+	AT2G33710.1	69.737	1.72e-28	12	tr|A0A1D6ITZ0|A0A1D6ITZ0_MAIZE	67.89	2.96e-28	16	2	B_971
Et_10A_001012	10A	20138637	20139098	-	NA	NA	NA	NA	NA	NA	NA	NA	2	B_971
Et_10A_001013	10A	20140964	20143944	-	AT4G34440.2	47.619	0.54	4	NA	NA	NA	NA	2	B_971
Et_10A_000053	10A	20148531	20149259	-	AT4G20850.1	30.282	0.1	51	NA	NA	NA	NA	2	B_971
Et_10A_000052	10A	20152414	20153602	+	AT3G26660.1	39.216	0.006	54	tr|C0P4U0|C0P4U0_MAIZE	40	3.3e-22	60	2	B_971
Et_10A_000052	10A	20152414	20153602	+	AT3G26660.1	37.705	3.01e-05	54	tr|C0P4U0|C0P4U0_MAIZE	43.939	3.25e-07	60	2	B_971
Et_10A_000052	10A	20152414	20153602	+	AT3G26660.1	39.216	0.006	54	tr|C0P4U0|C0P4U0_MAIZE	43.939	3.25e-07	60	2	B_971
Et_10A_000052	10A	20152414	20153602	+	AT3G26660.1	43.689	6.15e-24	54	tr|C0P4U0|C0P4U0_MAIZE	40	3.3e-22	60	2	B_971
Et_10A_000052	10A	20152414	20153602	+	AT3G26660.1	39.216	0.006	54	tr|C0P4U0|C0P4U0_MAIZE	41.176	0.21	60	2	B_971
Et_10A_000052	10A	20152414	20153602	+	AT3G26660.1	37.705	3.01e-05	54	tr|C0P4U0|C0P4U0_MAIZE	40	3.3e-22	60	2	B_971
Et_10A_000052	10A	20152414	20153602	+	AT3G26660.1	37.705	3.01e-05	54	tr|C0P4U0|C0P4U0_MAIZE	41.176	0.21	60	2	B_971
Et_10A_000052	10A	20152414	20153602	+	AT3G26660.1	43.689	6.15e-24	54	tr|C0P4U0|C0P4U0_MAIZE	41.176	0.21	60	2	B_971
Et_10A_000052	10A	20152414	20153602	+	AT3G26660.1	43.689	6.15e-24	54	tr|C0P4U0|C0P4U0_MAIZE	43.939	3.25e-07	60	2	B_971
Et_10A_001014	10A	20167111	20169456	-	NA	NA	NA	NA	NA	NA	NA	NA	2	B_971
Et_10A_001015	10A	20170527	20173961	+	NA	NA	NA	NA	tr|A0A1D6P9I2|A0A1D6P9I2_MAIZE	58.333	3.7	2	2	B_971
Et_10A_001016	10A	20181835	20191136	+	NA	NA	NA	NA	tr|A0A1D6MZ04|A0A1D6MZ04_MAIZE	40.331	7.34e-99	28	2	B_971
Et_10A_001016	10A	20181835	20191136	+	NA	NA	NA	NA	tr|A0A1D6MZ04|A0A1D6MZ04_MAIZE	58.427	5.67e-14	28	2	B_971
Et_1A_008323	1A	6414281	6419959	-	NA	NA	NA	NA	NA	NA	NA	NA	6	B_12
Et_1A_008324	1A	6423604	6426483	-	NA	NA	NA	NA	NA	NA	NA	NA	6	B_12
Et_1A_009483	1A	6427528	6427839	+	AT2G15880.1	43.243	0.84	30	NA	NA	NA	NA	6	B_12
Et_1A_004800	1A	6430683	6431268	-	AT5G56550.1	50.685	1.89e-14	34	tr|B4FF60|B4FF60_MAIZE	72.34	1.04e-52	71	6	B_12
Et_1A_009484	1A	6430855	6431403	+	NA	NA	NA	NA	NA	NA	NA	NA	6	B_12
Et_1A_008325	1A	6432445	6435708	-	AT3G13290.1	35.714	6	4	NA	NA	NA	NA	6	B_12
Et_1A_008322	1A	6441277	6444847	+	AT2G03770.1	42.073	2.1e-34	14	tr|A0A1D6Q726|A0A1D6Q726_MAIZE	58.621	4.3e-56	14	6	B_12
Et_1A_009486	1A	6447577	6452085	-	AT5G36950.1	25.49	0.7	10	NA	NA	NA	NA	6	B_12
Et_1A_008326	1A	6452460	6459655	-	NA	NA	NA	NA	tr|A0A1D6PMS2|A0A1D6PMS2_MAIZE	32.203	7.6	2	6	B_12
Et_1A_009487	1A	6460550	6462349	-	NA	NA	NA	NA	NA	NA	NA	NA	6	B_12
Et_1A_009488	1A	6466573	6466776	-	AT3G15800.1	31.818	2.7	66	tr|A0A1D6E276|A0A1D6E276_MAIZE	48	2	37	6	B_12
Et_1A_009485	1A	6484967	6486214	+	NA	NA	NA	NA	NA	NA	NA	NA	6	B_12
Et_1A_009489	1A	6494338	6495217	-	AT2G01560.1	25.556	7.5	30	tr|A0A1D6L8J6|A0A1D6L8J6_MAIZE	26.712	0.75	47	6	B_12
Et_1A_008327	1A	6498214	6499981	+	AT1G61570.1	76.596	3.25e-12	8	tr|B4FYN0|B4FYN0_MAIZE	88	4.64e-17	8	6	B_12
Et_1A_008328	1A	6500785	6504555	+	NA	NA	NA	NA	NA	NA	NA	NA	6	B_12
Et_1A_009490	1A	6507022	6507564	+	NA	NA	NA	NA	NA	NA	NA	NA	6	B_12
Et_1A_008330	1A	6509335	6515100	-	NA	NA	NA	NA	NA	NA	NA	NA	6	B_12
Et_1A_009491	1A	6537079	6538974	+	NA	NA	NA	NA	NA	NA	NA	NA	6	B_12
Et_1A_008331	1A	6540571	6543431	-	AT5G17600.1	27.737	4.4	14	tr|A0A1D6ME27|A0A1D6ME27_MAIZE	34.483	1.8	6	6	B_12
Et_1A_008329	1A	6570760	6574758	+	AT4G38230.1	77.333	8.02e-33	11	tr|A0A1D6JBQ1|A0A1D6JBQ1_MAIZE	33.333	0.58	11	6	B_12
Et_1A_008329	1A	6570760	6574758	+	AT4G38230.1	76.471	9.27e-11	11	tr|A0A1D6JBQ1|A0A1D6JBQ1_MAIZE	78.947	4.25e-11	11	6	B_12
Et_1A_008329	1A	6570760	6574758	+	AT4G38230.1	77.333	8.02e-33	11	tr|A0A1D6JBQ1|A0A1D6JBQ1_MAIZE	78.947	4.25e-11	11	6	B_12
Et_1A_008329	1A	6570760	6574758	+	AT4G38230.1	77.333	8.02e-33	11	tr|A0A1D6JBQ1|A0A1D6JBQ1_MAIZE	78.125	7.05e-08	11	6	B_12
Et_1A_008329	1A	6570760	6574758	+	AT4G38230.1	76.471	9.27e-11	11	tr|A0A1D6JBQ1|A0A1D6JBQ1_MAIZE	97.333	4.17e-43	11	6	B_12
Et_1A_008329	1A	6570760	6574758	+	AT4G38230.1	77.333	8.02e-33	11	tr|A0A1D6JBQ1|A0A1D6JBQ1_MAIZE	97.333	4.17e-43	11	6	B_12
Et_1A_008329	1A	6570760	6574758	+	AT4G38230.1	76.471	9.27e-11	11	tr|A0A1D6JBQ1|A0A1D6JBQ1_MAIZE	78.125	7.05e-08	11	6	B_12
Et_1A_008329	1A	6570760	6574758	+	AT4G38230.1	81.25	1.71e-08	11	tr|A0A1D6JBQ1|A0A1D6JBQ1_MAIZE	33.333	0.58	11	6	B_12
Et_1A_008329	1A	6570760	6574758	+	AT4G38230.1	33.333	9.8	11	tr|A0A1D6JBQ1|A0A1D6JBQ1_MAIZE	97.333	4.17e-43	11	6	B_12
Et_1A_008329	1A	6570760	6574758	+	AT4G38230.1	76.471	9.27e-11	11	tr|A0A1D6JBQ1|A0A1D6JBQ1_MAIZE	33.333	0.58	11	6	B_12
Et_1A_008329	1A	6570760	6574758	+	AT4G38230.1	81.25	1.71e-08	11	tr|A0A1D6JBQ1|A0A1D6JBQ1_MAIZE	78.125	7.05e-08	11	6	B_12
Et_1A_008329	1A	6570760	6574758	+	AT4G38230.1	33.333	9.8	11	tr|A0A1D6JBQ1|A0A1D6JBQ1_MAIZE	78.947	4.25e-11	11	6	B_12
Et_1A_008329	1A	6570760	6574758	+	AT4G38230.1	81.25	1.71e-08	11	tr|A0A1D6JBQ1|A0A1D6JBQ1_MAIZE	78.947	4.25e-11	11	6	B_12
Et_1A_008329	1A	6570760	6574758	+	AT4G38230.1	33.333	9.8	11	tr|A0A1D6JBQ1|A0A1D6JBQ1_MAIZE	33.333	0.58	11	6	B_12
Et_1A_008329	1A	6570760	6574758	+	AT4G38230.1	33.333	9.8	11	tr|A0A1D6JBQ1|A0A1D6JBQ1_MAIZE	78.125	7.05e-08	11	6	B_12
Et_1A_008329	1A	6570760	6574758	+	AT4G38230.1	81.25	1.71e-08	11	tr|A0A1D6JBQ1|A0A1D6JBQ1_MAIZE	97.333	4.17e-43	11	6	B_12
Et_1A_004801	1A	6584428	6585021	+	AT5G40940.1	45.455	5.2	15	NA	NA	NA	NA	6	B_12
Et_1A_008334	1A	6600747	6602039	-	NA	NA	NA	NA	NA	NA	NA	NA	6	B_12
Et_1A_009492	1A	6633676	6641355	+	AT3G24255.5	25	0.3	11	tr|A0A1D6IPM0|A0A1D6IPM0_MAIZE	30.769	7.52e-06	14	6	B_12
Et_1A_009492	1A	6633676	6641355	+	AT3G24255.5	30.405	5.11e-14	11	tr|A0A1D6IPM0|A0A1D6IPM0_MAIZE	29.688	1.14e-33	14	6	B_12
Et_1A_009492	1A	6633676	6641355	+	AT3G24255.5	30.405	5.11e-14	11	tr|A0A1D6IPM0|A0A1D6IPM0_MAIZE	30.769	7.52e-06	14	6	B_12
Et_1A_009492	1A	6633676	6641355	+	AT3G24255.5	25	0.3	11	tr|A0A1D6IPM0|A0A1D6IPM0_MAIZE	29.688	1.14e-33	14	6	B_12
Et_1A_009493	1A	6655112	6655708	+	NA	NA	NA	NA	NA	NA	NA	NA	6	B_12
Et_1A_009494	1A	6657765	6663383	+	AT1G80350.1	30.435	0.017	6	NA	NA	NA	NA	6	B_12
Et_1A_008335	1A	6659622	6664290	-	AT4G29310.1	40	3.7	2	NA	NA	NA	NA	6	B_12
Et_1A_008332	1A	6667245	6670917	+	AT3G09600.9	55.556	2.3	10	tr|A0A1D6Q708|A0A1D6Q708_MAIZE	86.538	9.63e-23	6	6	B_12
Et_1A_008332	1A	6667245	6670917	+	AT3G09600.9	90	0.000368	10	tr|A0A1D6Q708|A0A1D6Q708_MAIZE	86.538	9.63e-23	6	6	B_12
Et_1A_008332	1A	6667245	6670917	+	AT3G09600.9	93.023	5.91e-21	10	tr|A0A1D6Q708|A0A1D6Q708_MAIZE	95	0.000111	6	6	B_12
Et_1A_008332	1A	6667245	6670917	+	AT3G09600.9	64.865	1.12e-10	10	tr|A0A1D6Q708|A0A1D6Q708_MAIZE	95	0.000111	6	6	B_12
Et_1A_008332	1A	6667245	6670917	+	AT3G09600.9	93.023	5.91e-21	10	tr|A0A1D6Q708|A0A1D6Q708_MAIZE	86.538	9.63e-23	6	6	B_12
Et_1A_008332	1A	6667245	6670917	+	AT3G09600.9	90	0.000368	10	tr|A0A1D6Q708|A0A1D6Q708_MAIZE	95	0.000111	6	6	B_12
Et_1A_008332	1A	6667245	6670917	+	AT3G09600.9	64.865	1.12e-10	10	tr|A0A1D6Q708|A0A1D6Q708_MAIZE	86.538	9.63e-23	6	6	B_12
Et_1A_008332	1A	6667245	6670917	+	AT3G09600.9	55.556	2.3	10	tr|A0A1D6Q708|A0A1D6Q708_MAIZE	95	0.000111	6	6	B_12
Et_1A_008333	1A	6673874	6675742	+	AT1G63970.2	72.549	2.92e-18	8	tr|A0A1D6Q704|A0A1D6Q704_MAIZE	70.455	1.8e-43	20	6	B_12
Et_1A_008336	1A	6679168	6679601	-	AT2G46210.1	37.838	5.1	26	NA	NA	NA	NA	6	B_12
Et_1A_009495	1A	6679840	6683191	-	AT4G36470.1	34	5.7	4	NA	NA	NA	NA	6	B_12
Et_1A_008337	1A	6683736	6688603	-	NA	NA	NA	NA	NA	NA	NA	NA	6	B_12
Et_1A_009496	1A	6692164	6693036	-	AT5G03560.4	24.096	6.8	29	NA	NA	NA	NA	6	B_12
Et_1A_009497	1A	6695708	6696067	-	AT2G27150.2	31.884	6.4	49	tr|A0A1D6FYD7|A0A1D6FYD7_MAIZE	41.935	0.038	26	6	B_12
Et_1A_008339	1A	6697196	6699684	-	NA	NA	NA	NA	NA	NA	NA	NA	6	B_12
Et_1A_009498	1A	6702323	6705974	+	NA	NA	NA	NA	NA	NA	NA	NA	6	B_12
Et_1A_009499	1A	6707137	6708087	-	AT2G43040.2	25.641	6.1	25	NA	NA	NA	NA	6	B_12
Et_1A_008340	1A	6710433	6713123	-	AT5G38830.1	42.105	0.45	6	NA	NA	NA	NA	6	B_12
Et_1A_008341	1A	6715103	6717232	-	AT3G09180.3	33.636	0.47	14	NA	NA	NA	NA	6	B_12
Et_1A_008342	1A	6721479	6724937	-	NA	NA	NA	NA	tr|A0A1D6J2Z5|A0A1D6J2Z5_MAIZE	29.508	3.4	5	6	B_12
Et_1A_008343	1A	6731660	6736092	-	AT5G63595.1	35	3.3	3	tr|A0A1D6NSA6|A0A1D6NSA6_MAIZE	33.803	2.4	4	6	B_12
Et_1A_008338	1A	6738990	6740154	+	AT5G62140.1	59.551	1.32e-28	23	tr|K7U311|K7U311_MAIZE	93.182	2.7e-52	23	6	B_12
Et_1A_008344	1A	6750391	6761112	-	AT3G16940.2	30.488	0.21	2	NA	NA	NA	NA	6	B_12
Et_1A_008345	1A	6767101	6770290	-	AT2G25409.1	32.099	0.000126	7	tr|A0A1D6MA72|A0A1D6MA72_MAIZE	35.366	4.9	7	6	B_12
Et_1A_009500	1A	6778967	6780682	-	AT5G65950.1	26.923	4.9	13	tr|A0A1D6H0V3|A0A1D6H0V3_MAIZE	41.304	2.3	8	6	B_12
Et_1A_008351	1A	6787087	6793671	-	NA	NA	NA	NA	tr|Q6R9A5|Q6R9A5_MAIZE	85.714	0.004	1	6	B_12
Et_1A_008352	1A	6796692	6799124	-	NA	NA	NA	NA	tr|A0A1D6DZL0|A0A1D6DZL0_MAIZE	26.957	0.84	13	6	B_12
Et_1A_009501	1A	6807122	6810409	+	AT1G26150.1	35.821	7.8	6	NA	NA	NA	NA	6	B_12
Et_1A_008346	1A	6814337	6816341	+	NA	NA	NA	NA	NA	NA	NA	NA	6	B_12
Et_1A_008347	1A	6816343	6816723	+	AT4G00295.1	36.364	7.2	21	NA	NA	NA	NA	6	B_12
Et_1A_008348	1A	6822311	6825744	+	AT1G12740.3	44.872	1.61e-33	16	tr|A0A1D6HFU5|A0A1D6HFU5_MAIZE	100	1.07e-20	20	6	B_12
Et_1A_008348	1A	6822311	6825744	+	AT1G12740.3	66.667	0.000603	16	tr|A0A1D6HFU5|A0A1D6HFU5_MAIZE	60.87	9.71e-48	20	6	B_12
Et_1A_008348	1A	6822311	6825744	+	AT1G12740.3	44.872	1.61e-33	16	tr|A0A1D6HFU5|A0A1D6HFU5_MAIZE	92.857	2.81e-07	20	6	B_12
Et_1A_008348	1A	6822311	6825744	+	AT1G12740.3	66.667	0.000603	16	tr|A0A1D6HFU5|A0A1D6HFU5_MAIZE	92.857	2.81e-07	20	6	B_12
Et_1A_008348	1A	6822311	6825744	+	AT1G12740.3	44.872	1.61e-33	16	tr|A0A1D6HFU5|A0A1D6HFU5_MAIZE	60.87	9.71e-48	20	6	B_12
Et_1A_008348	1A	6822311	6825744	+	AT1G12740.3	66.667	0.000603	16	tr|A0A1D6HFU5|A0A1D6HFU5_MAIZE	100	1.07e-20	20	6	B_12
Et_1A_004802	1A	6827445	6827759	+	AT3G24780.1	66.667	2.7	12	tr|A0A1D6IRT5|A0A1D6IRT5_MAIZE	61.111	1.2	17	6	B_12
Et_1A_008349	1A	6856888	6861850	+	AT3G61150.1	33.333	0.4	10	tr|A0A1D6MN23|A0A1D6MN23_MAIZE	91.597	7.64e-56	10	6	B_12
Et_1A_008349	1A	6856888	6861850	+	AT3G61150.1	71.212	1.77e-43	10	tr|A0A1D6MN23|A0A1D6MN23_MAIZE	91.597	7.64e-56	10	6	B_12
Et_1A_008349	1A	6856888	6861850	+	AT3G61150.1	71.212	1.77e-43	10	tr|A0A1D6MN23|A0A1D6MN23_MAIZE	80.488	2.06e-12	10	6	B_12
Et_1A_008349	1A	6856888	6861850	+	AT3G61150.1	33.333	0.4	10	tr|A0A1D6MN23|A0A1D6MN23_MAIZE	80.488	2.06e-12	10	6	B_12
Et_1A_008350	1A	6864613	6868200	+	NA	NA	NA	NA	tr|A0A1D6HFU1|A0A1D6HFU1_MAIZE	63.793	8.19e-12	5	6	B_12
Et_1A_009502	1A	6870583	6870873	+	AT3G04250.1	36.111	1.2	38	NA	NA	NA	NA	6	B_12
Et_1A_009503	1A	6887328	6888425	+	NA	NA	NA	NA	NA	NA	NA	NA	6	B_12
Et_1A_008355	1A	6892714	6897516	-	NA	NA	NA	NA	NA	NA	NA	NA	6	B_12
Et_1A_008356	1A	6898626	6903587	-	NA	NA	NA	NA	NA	NA	NA	NA	6	B_12
Et_1A_005345	1A	6909643	6909909	+	AT5G04530.1	68.421	0.56	19	tr|A0A1D6K4K4|A0A1D6K4K4_MAIZE	70	0.28	20	6	B_12
Et_1A_009504	1A	6909938	6910477	+	AT1G03060.4	32.258	1.7	32	NA	NA	NA	NA	6	B_12
Et_1A_009505	1A	6917572	6919262	+	AT3G59680.2	37.288	1.8	10	NA	NA	NA	NA	6	B_12
Et_1A_008357	1A	6921892	6923571	-	AT1G69770.1	42.308	4.2	5	NA	NA	NA	NA	6	B_12
Et_1A_009507	1A	6924649	6925134	-	AT1G72250.1	30.508	5.3	36	tr|A0A1D6Q6V2|A0A1D6Q6V2_MAIZE	88.571	1.94e-11	19	6	B_12
Et_1A_008353	1A	6925195	6928635	+	AT1G64630.1	67.816	4.27e-31	8	tr|A0A1D6HFR5|A0A1D6HFR5_MAIZE	92.105	9.92e-41	7	6	B_12
Et_1A_006400	1A	21914828	21920752	+	AT2G47310.1	26.316	1.2	5	tr|A0A1D6K728|A0A1D6K728_MAIZE	77.778	0.56	1	1	B_49
Et_1A_006399	1A	21926070	21926923	-	NA	NA	NA	NA	NA	NA	NA	NA	1	B_49
Et_1A_004595	1A	21927279	21928730	-	NA	NA	NA	NA	NA	NA	NA	NA	1	B_49
Et_1A_004993	1A	21929135	21929955	+	NA	NA	NA	NA	NA	NA	NA	NA	1	B_49
Et_1A_004994	1A	21940930	21941163	+	ATMG00510.1	92.857	0.17	18	tr|K7V9Q3|K7V9Q3_MAIZE	100	0.000372	22	1	B_49
Et_1A_004996	1A	21941260	21941442	-	AT1G22275.2	41.667	0.23	40	tr|A0A1D6MQS8|A0A1D6MQS8_MAIZE	38.776	2.3	80	1	B_49
Et_1A_004593	1A	21942630	21942920	+	AT1G07390.4	43.243	1.7	36	NA	NA	NA	NA	1	B_49
Et_1A_004997	1A	21944340	21944564	-	AT4G02070.1	26.667	6.2	69	NA	NA	NA	NA	1	B_49
Et_1A_004594	1A	21945287	21945559	-	AT3G57580.1	45	3.1	22	tr|Q6R9H4|Q6R9H4_MAIZE	92.308	4.36e-11	29	1	B_49
Et_1A_004998	1A	21945790	21945828	-	NA	NA	NA	NA	NA	NA	NA	NA	1	B_49
Et_1A_004999	1A	21952881	21953012	-	AT2G29910.7	37.931	7.7	67	tr|A0A1D6K5Q2|A0A1D6K5Q2_MAIZE	31.429	8.4	81	1	B_49
Et_1A_006401	1A	21953104	21955735	+	AT1G08410.1	88.235	5.75e-12	4	tr|A0A1D6KGE5|A0A1D6KGE5_MAIZE	90.909	6.8e-12	4	1	B_49
Et_1A_006402	1A	21958424	21959925	+	NA	NA	NA	NA	NA	NA	NA	NA	1	B_49
Et_1A_006394	1A	21963580	21965956	+	ATCG00170.1	35.714	1.3	7	tr|A0A1D6P2S7|A0A1D6P2S7_MAIZE	58.48	2.46e-64	21	1	B_49
Et_1A_005000	1A	21966645	21966782	-	NA	NA	NA	NA	NA	NA	NA	NA	1	B_49
Et_1A_006395	1A	21979134	21983523	+	AT1G27460.2	53.191	2.55e-24	6	tr|C0HDX4|C0HDX4_MAIZE	51.584	3.25e-49	14	1	B_49
Et_1A_006396	1A	21983569	21983934	+	NA	NA	NA	NA	NA	NA	NA	NA	1	B_49
Et_1A_005001	1A	21984672	21984764	-	NA	NA	NA	NA	NA	NA	NA	NA	1	B_49
Et_1A_004995	1A	21989401	21989451	+	NA	NA	NA	NA	NA	NA	NA	NA	1	B_49
Et_1A_006414	1A	21994380	21994868	+	NA	NA	NA	NA	NA	NA	NA	NA	1	B_49
Et_1A_004596	1A	21995600	21995919	-	AT1G36180.1	34.615	0.95	45	tr|C0P8C7|C0P8C7_MAIZE	35.714	9.9	37	1	B_49
Et_1A_004600	1A	21998226	21998552	+	AT1G62190.1	34.091	2.2	41	NA	NA	NA	NA	1	B_49
Et_1A_008969	1A	22002144	22005374	-	ATCG00530.1	61.135	4.03e-85	21	sp|P46641|CEMA_MAIZE	97.391	2.44e-153	21	1	B_49
Et_1A_005009	1A	22005613	22005792	-	NA	NA	NA	NA	NA	NA	NA	NA	1	B_49
Et_1A_006421	1A	22006975	22007747	-	NA	NA	NA	NA	NA	NA	NA	NA	1	B_49
Et_1A_005010	1A	22008321	22008371	-	AT3G44770.1	53.846	3.1	81	NA	NA	NA	NA	1	B_49
Et_1A_006422	1A	22008458	22008961	-	NA	NA	NA	NA	NA	NA	NA	NA	1	B_49
Et_1A_005015	1A	22009237	22009350	+	NA	NA	NA	NA	NA	NA	NA	NA	1	B_49
Et_1A_005016	1A	22010140	22010268	+	NA	NA	NA	NA	NA	NA	NA	NA	1	B_49
Et_1A_005017	1A	22010772	22010972	+	NA	NA	NA	NA	NA	NA	NA	NA	1	B_49
Et_1A_004601	1A	22011238	22011729	+	AT1G18630.1	33.333	9.3	33	NA	NA	NA	NA	1	B_49
Et_1A_006423	1A	22011961	22012317	-	NA	NA	NA	NA	NA	NA	NA	NA	1	B_49
Et_1A_004597	1A	22014351	22015001	-	AT5G52810.1	40	3.6	19	tr|B6SM77|B6SM77_MAIZE	29.508	1.3	28	1	B_49
Et_1A_006415	1A	22015503	22017036	+	ATCG00680.1	96.26	0	99	sp|P05641|PSBB_MAIZE	99.606	0	99	1	B_49
Et_1A_006416	1A	22017183	22017562	+	NA	NA	NA	NA	tr|A0A1D6IMY2|A0A1D6IMY2_MAIZE	45.455	6.2	17	1	B_49
Et_1A_006417	1A	22017572	22018055	+	NA	NA	NA	NA	NA	NA	NA	NA	1	B_49
Et_1A_004602	1A	22018633	22019331	+	NA	NA	NA	NA	NA	NA	NA	NA	1	B_49
Et_1A_004603	1A	22020214	22020738	+	NA	NA	NA	NA	NA	NA	NA	NA	1	B_49
Et_1A_006424	1A	22020952	22023628	-	NA	NA	NA	NA	NA	NA	NA	NA	1	B_49
Et_1A_004598	1A	22023768	22024082	-	AT5G67030.1	52.941	7.2	16	NA	NA	NA	NA	1	B_49
Et_1A_005003	1A	22024763	22024795	+	NA	NA	NA	NA	NA	NA	NA	NA	1	B_49
Et_1A_005002	1A	22024959	22025724	+	AT1G27690.1	30.645	7	24	tr|A0A1D6DSQ8|A0A1D6DSQ8_MAIZE	31.646	3.5	30	1	B_49
Et_1A_006425	1A	22025847	22026153	-	AT5G09540.1	35.294	6.4	33	NA	NA	NA	NA	1	B_49
Et_1A_005004	1A	22026846	22026983	+	AT3G48190.3	34.146	4.3	91	NA	NA	NA	NA	1	B_49
Et_1A_006418	1A	22027047	22027374	+	AT2G47920.2	25.373	2.6	50	tr|A0A1D6E1X2|A0A1D6E1X2_MAIZE	33.333	2.7	48	1	B_49
Et_1A_006426	1A	22027459	22027929	-	AT4G27595.2	30.645	3.7	37	tr|A0A1D6E8L7|A0A1D6E8L7_MAIZE	34.177	0.7	49	1	B_49
Et_1A_005005	1A	22027974	22028027	+	NA	NA	NA	NA	NA	NA	NA	NA	1	B_49
Et_1A_004599	1A	22028553	22028903	-	NA	NA	NA	NA	NA	NA	NA	NA	1	B_49
Et_1A_006427	1A	22035064	22035386	-	AT4G16070.2	30	5.8	37	NA	NA	NA	NA	1	B_49
Et_1A_006428	1A	22038118	22038594	-	NA	NA	NA	NA	tr|A0A1D6N0P5|A0A1D6N0P5_MAIZE	60	7.8	13	1	B_49
Et_1A_006429	1A	22038696	22039256	-	AT4G34160.1	33.784	0.27	37	tr|K7U3U3|K7U3U3_MAIZE	30.357	5.8	30	1	B_49
Et_1A_004604	1A	22045207	22046638	+	NA	NA	NA	NA	NA	NA	NA	NA	1	B_49
Et_1A_006419	1A	22060788	22061000	+	AT5G43080.1	25.641	4.2	56	NA	NA	NA	NA	1	B_49
Et_1A_005011	1A	22061932	22062126	-	AT2G26870.1	57.143	0.045	33	tr|A0A1D6L062|A0A1D6L062_MAIZE	35.294	2.4	53	1	B_49
Et_1A_005006	1A	22065597	22066142	+	NA	NA	NA	NA	tr|B7ZZR7|B7ZZR7_MAIZE	40	1.2	26	1	B_49
Et_1A_005007	1A	22075964	22076029	+	AT1G19250.1	47.059	2	81	tr|A0A1D6IIM7|A0A1D6IIM7_MAIZE	47.059	4.9	81	1	B_49
Et_1A_006430	1A	22078018	22078798	-	NA	NA	NA	NA	NA	NA	NA	NA	1	B_49
Et_1A_005012	1A	22079426	22079485	-	NA	NA	NA	NA	NA	NA	NA	NA	1	B_49
Et_1A_008968	1A	22080513	22081571	+	AT5G10370.1	34.146	8.6	12	NA	NA	NA	NA	1	B_49
Et_1A_005013	1A	22083669	22083701	-	NA	NA	NA	NA	NA	NA	NA	NA	1	B_49
Et_1A_005014	1A	22085321	22085536	-	AT1G08280.1	33.333	0.82	59	tr|A0A1D6I1E9|A0A1D6I1E9_MAIZE	32.075	0.65	73	1	B_49
Et_1A_005008	1A	22085698	22085832	+	NA	NA	NA	NA	NA	NA	NA	NA	1	B_49
Et_1A_006433	1A	22087834	22088207	-	AT3G09800.3	43.59	3.7	31	NA	NA	NA	NA	1	B_49
Et_1A_006420	1A	22088173	22088474	+	AT4G40000.2	35	1.1	40	tr|A0A1D6E9W4|A0A1D6E9W4_MAIZE	35.417	7.6	48	1	B_49
Et_1A_006434	1A	22088626	22089651	-	NA	NA	NA	NA	NA	NA	NA	NA	1	B_49
Et_1A_005022	1A	22090680	22090934	-	AT3G50670.1	41.935	2.5	37	NA	NA	NA	NA	1	B_49
Et_1A_005018	1A	22092140	22092184	+	AT4G15720.1	53.846	1.9	93	NA	NA	NA	NA	1	B_49
Et_1A_005023	1A	22092386	22092756	-	AT3G45630.2	47.368	6.3	29	tr|A0A1D6QI32|A0A1D6QI32_MAIZE	58.621	3.7	23	1	B_49
Et_1A_004605	1A	22092887	22093153	+	NA	NA	NA	NA	NA	NA	NA	NA	1	B_49
Et_1A_005019	1A	22095696	22095851	+	NA	NA	NA	NA	NA	NA	NA	NA	1	B_49
Et_1A_005024	1A	22097678	22097866	-	NA	NA	NA	NA	NA	NA	NA	NA	1	B_49
Et_1A_005025	1A	22104425	22104571	-	AT1G34560.1	36.585	3	85	tr|A0A1D6MK23|A0A1D6MK23_MAIZE	26.667	9.7	63	1	B_49
Et_1A_004606	1A	22110110	22110400	-	AT3G46930.1	32.692	6.1	49	tr|K7UBK7|K7UBK7_MAIZE	42.857	1	29	1	B_49
Et_1A_006435	1A	22111614	22112243	-	NA	NA	NA	NA	NA	NA	NA	NA	1	B_49
Et_1A_004607	1A	22112737	22113279	-	NA	NA	NA	NA	NA	NA	NA	NA	1	B_49
Et_1A_006431	1A	22120829	22128962	+	AT5G65750.1	40.476	0.017	6	tr|A0A1D6LLS4|A0A1D6LLS4_MAIZE	60	3.8e-05	6	1	B_49
Et_1A_006431	1A	22120829	22128962	+	AT5G65750.1	40.476	0.017	6	tr|A0A1D6LLS4|A0A1D6LLS4_MAIZE	80.435	4.27e-17	6	1	B_49
Et_1A_006431	1A	22120829	22128962	+	AT5G65750.1	74.667	1.48e-26	6	tr|A0A1D6LLS4|A0A1D6LLS4_MAIZE	60	3.8e-05	6	1	B_49
Et_1A_006431	1A	22120829	22128962	+	AT5G65750.1	74.667	1.48e-26	6	tr|A0A1D6LLS4|A0A1D6LLS4_MAIZE	80.435	4.27e-17	6	1	B_49
Et_1A_006431	1A	22120829	22128962	+	AT5G65750.1	40.476	0.017	6	tr|A0A1D6LLS4|A0A1D6LLS4_MAIZE	85.714	6.74e-32	6	1	B_49
Et_1A_006431	1A	22120829	22128962	+	AT5G65750.1	78.261	6.27e-17	6	tr|A0A1D6LLS4|A0A1D6LLS4_MAIZE	85.714	6.74e-32	6	1	B_49
Et_1A_006431	1A	22120829	22128962	+	AT5G65750.1	78.261	6.27e-17	6	tr|A0A1D6LLS4|A0A1D6LLS4_MAIZE	60	3.8e-05	6	1	B_49
Et_1A_006431	1A	22120829	22128962	+	AT5G65750.1	74.667	1.48e-26	6	tr|A0A1D6LLS4|A0A1D6LLS4_MAIZE	85.714	6.74e-32	6	1	B_49
Et_1A_006431	1A	22120829	22128962	+	AT5G65750.1	78.261	6.27e-17	6	tr|A0A1D6LLS4|A0A1D6LLS4_MAIZE	80.435	4.27e-17	6	1	B_49
Et_1A_006436	1A	22129953	22135179	-	AT3G26400.1	32.051	2	4	tr|A0A1D6KLZ3|A0A1D6KLZ3_MAIZE	33.333	0.002	7	1	B_49
Et_1A_005020	1A	22141398	22141460	+	NA	NA	NA	NA	NA	NA	NA	NA	1	B_49
Et_1A_005021	1A	22143435	22144781	+	NA	NA	NA	NA	NA	NA	NA	NA	1	B_49
Et_1A_004608	1A	22148266	22150215	-	NA	NA	NA	NA	NA	NA	NA	NA	1	B_49
Et_1A_006432	1A	22157137	22164990	+	AT4G12610.1	59.459	8.95e-26	4	tr|A0A1D6GSA6|A0A1D6GSA6_MAIZE	91.935	3.59e-66	5	1	B_49
Et_1A_006437	1A	22170599	22175282	-	NA	NA	NA	NA	NA	NA	NA	NA	1	B_49
Et_1A_006438	1A	22178011	22183845	-	NA	NA	NA	NA	tr|A0A1D6F6R9|A0A1D6F6R9_MAIZE	27.049	0.003	6	1	B_49
Et_1A_006441	1A	22191714	22193218	-	AT1G18270.4	25.676	7.1	15	tr|A0A1D6HXI2|A0A1D6HXI2_MAIZE	28.571	7.8	13	1	B_49
Et_1A_004609	1A	22195247	22195990	+	NA	NA	NA	NA	NA	NA	NA	NA	1	B_49
Et_1A_005026	1A	22212424	22213243	+	AT5G09850.5	32.203	0.23	22	tr|A0A1D6FQ63|A0A1D6FQ63_MAIZE	43.038	1.99e-06	27	1	B_49
Et_1A_005028	1A	22213736	22214068	-	AT4G34030.1	29.167	1.4	44	NA	NA	NA	NA	1	B_49
Et_1A_005027	1A	22216532	22216828	+	AT5G18700.1	29.231	5.9	66	NA	NA	NA	NA	1	B_49
Et_1A_006439	1A	22216999	22217257	+	AT2G33420.1	34.375	1.8	36	tr|K7TSH2|K7TSH2_MAIZE	41.935	0.41	36	1	B_49
Et_1A_006442	1A	22218571	22228380	-	NA	NA	NA	NA	NA	NA	NA	NA	1	B_49
Et_1A_006440	1A	22232140	22243205	+	AT4G36290.1	72	0.002	7	tr|A0A1D6J0Q1|A0A1D6J0Q1_MAIZE	50	1.29e-08	8	1	B_49
Et_1A_006440	1A	22232140	22243205	+	AT4G36290.1	72	0.002	7	tr|A0A1D6J0Q1|A0A1D6J0Q1_MAIZE	71.429	7.11e-07	8	1	B_49
Et_1A_006440	1A	22232140	22243205	+	AT4G36290.1	66.667	4.94e-09	7	tr|A0A1D6J0Q1|A0A1D6J0Q1_MAIZE	77.419	4.7e-06	8	1	B_49
Et_1A_006440	1A	22232140	22243205	+	AT4G36290.1	66.667	4.94e-09	7	tr|A0A1D6J0Q1|A0A1D6J0Q1_MAIZE	50	1.29e-08	8	1	B_49
Et_1A_006440	1A	22232140	22243205	+	AT4G36290.1	72	0.002	7	tr|A0A1D6J0Q1|A0A1D6J0Q1_MAIZE	82.609	2.85e-05	8	1	B_49
Et_1A_006440	1A	22232140	22243205	+	AT4G36290.1	72	0.002	7	tr|A0A1D6J0Q1|A0A1D6J0Q1_MAIZE	85.714	1.63e-21	8	1	B_49
Et_1A_006440	1A	22232140	22243205	+	AT4G36290.1	66.667	4.94e-09	7	tr|A0A1D6J0Q1|A0A1D6J0Q1_MAIZE	48.98	1.86e-17	8	1	B_49
Et_1A_006440	1A	22232140	22243205	+	AT4G36290.1	42.857	1.12e-13	7	tr|A0A1D6J0Q1|A0A1D6J0Q1_MAIZE	85.714	1.63e-21	8	1	B_49
Et_1A_006440	1A	22232140	22243205	+	AT4G36290.1	45.455	6.08e-08	7	tr|A0A1D6J0Q1|A0A1D6J0Q1_MAIZE	48.98	1.86e-17	8	1	B_49
Et_1A_006440	1A	22232140	22243205	+	AT4G36290.1	66.667	4.94e-09	7	tr|A0A1D6J0Q1|A0A1D6J0Q1_MAIZE	82.609	2.85e-05	8	1	B_49
Et_1A_006440	1A	22232140	22243205	+	AT4G36290.1	45.455	6.08e-08	7	tr|A0A1D6J0Q1|A0A1D6J0Q1_MAIZE	71.429	7.11e-07	8	1	B_49
Et_1A_006440	1A	22232140	22243205	+	AT4G36290.1	42.857	1.12e-13	7	tr|A0A1D6J0Q1|A0A1D6J0Q1_MAIZE	77.419	4.7e-06	8	1	B_49
Et_1A_006440	1A	22232140	22243205	+	AT4G36290.1	73.077	0.023	7	tr|A0A1D6J0Q1|A0A1D6J0Q1_MAIZE	77.419	4.7e-06	8	1	B_49
Et_1A_006440	1A	22232140	22243205	+	AT4G36290.1	72	0.002	7	tr|A0A1D6J0Q1|A0A1D6J0Q1_MAIZE	77.419	4.7e-06	8	1	B_49
Et_1A_006440	1A	22232140	22243205	+	AT4G36290.1	73.077	0.023	7	tr|A0A1D6J0Q1|A0A1D6J0Q1_MAIZE	48.98	1.86e-17	8	1	B_49
Et_1A_006440	1A	22232140	22243205	+	AT4G36290.1	73.077	0.023	7	tr|A0A1D6J0Q1|A0A1D6J0Q1_MAIZE	85.714	1.63e-21	8	1	B_49
Et_1A_006440	1A	22232140	22243205	+	AT4G36290.1	66.667	4.94e-09	7	tr|A0A1D6J0Q1|A0A1D6J0Q1_MAIZE	85.714	1.63e-21	8	1	B_49
Et_1A_006440	1A	22232140	22243205	+	AT4G36290.1	73.077	0.023	7	tr|A0A1D6J0Q1|A0A1D6J0Q1_MAIZE	82.609	2.85e-05	8	1	B_49
Et_1A_006440	1A	22232140	22243205	+	AT4G36290.1	42.857	1.12e-13	7	tr|A0A1D6J0Q1|A0A1D6J0Q1_MAIZE	82.609	2.85e-05	8	1	B_49
Et_1A_006440	1A	22232140	22243205	+	AT4G36290.1	72	0.002	7	tr|A0A1D6J0Q1|A0A1D6J0Q1_MAIZE	48.98	1.86e-17	8	1	B_49
Et_1A_006440	1A	22232140	22243205	+	AT4G36290.1	66.667	4.94e-09	7	tr|A0A1D6J0Q1|A0A1D6J0Q1_MAIZE	71.429	7.11e-07	8	1	B_49
Et_1A_006440	1A	22232140	22243205	+	AT4G36290.1	73.077	0.023	7	tr|A0A1D6J0Q1|A0A1D6J0Q1_MAIZE	50	1.29e-08	8	1	B_49
Et_1A_006440	1A	22232140	22243205	+	AT4G36290.1	45.455	6.08e-08	7	tr|A0A1D6J0Q1|A0A1D6J0Q1_MAIZE	85.714	1.63e-21	8	1	B_49
Et_1A_006440	1A	22232140	22243205	+	AT4G36290.1	42.857	1.12e-13	7	tr|A0A1D6J0Q1|A0A1D6J0Q1_MAIZE	71.429	7.11e-07	8	1	B_49
Et_1A_006440	1A	22232140	22243205	+	AT4G36290.1	45.455	6.08e-08	7	tr|A0A1D6J0Q1|A0A1D6J0Q1_MAIZE	50	1.29e-08	8	1	B_49
Et_1A_006440	1A	22232140	22243205	+	AT4G36290.1	45.455	6.08e-08	7	tr|A0A1D6J0Q1|A0A1D6J0Q1_MAIZE	77.419	4.7e-06	8	1	B_49
Et_1A_006440	1A	22232140	22243205	+	AT4G36290.1	73.077	0.023	7	tr|A0A1D6J0Q1|A0A1D6J0Q1_MAIZE	71.429	7.11e-07	8	1	B_49
Et_1A_006440	1A	22232140	22243205	+	AT4G36290.1	45.455	6.08e-08	7	tr|A0A1D6J0Q1|A0A1D6J0Q1_MAIZE	82.609	2.85e-05	8	1	B_49
Et_1A_006440	1A	22232140	22243205	+	AT4G36290.1	42.857	1.12e-13	7	tr|A0A1D6J0Q1|A0A1D6J0Q1_MAIZE	50	1.29e-08	8	1	B_49
Et_1A_006440	1A	22232140	22243205	+	AT4G36290.1	42.857	1.12e-13	7	tr|A0A1D6J0Q1|A0A1D6J0Q1_MAIZE	48.98	1.86e-17	8	1	B_49
Et_1A_006443	1A	22244927	22246806	-	NA	NA	NA	NA	NA	NA	NA	NA	1	B_49
Et_1A_006447	1A	22297298	22298602	-	NA	NA	NA	NA	NA	NA	NA	NA	1	B_49
Et_1A_005031	1A	22307578	22308621	+	AT1G79280.1	33.929	1	16	NA	NA	NA	NA	1	B_49
Et_1A_006444	1A	22314298	22333984	+	AT4G34830.1	47.561	1.39e-11	8	tr|A0A1D6KCE6|A0A1D6KCE6_MAIZE	80.556	1.71e-08	9	1	B_49
Et_1A_006444	1A	22314298	22333984	+	AT4G34830.1	47.561	1.39e-11	8	tr|A0A1D6KCE6|A0A1D6KCE6_MAIZE	67.619	1.06e-33	9	1	B_49
Et_1A_006444	1A	22314298	22333984	+	AT4G34830.1	50.649	8.55e-16	8	tr|A0A1D6KCE6|A0A1D6KCE6_MAIZE	87.879	3.17e-09	9	1	B_49
Et_1A_006444	1A	22314298	22333984	+	AT4G34830.1	50	0.011	8	tr|A0A1D6KCE6|A0A1D6KCE6_MAIZE	80.556	1.71e-08	9	1	B_49
Et_1A_006444	1A	22314298	22333984	+	AT4G34830.1	50.649	8.55e-16	8	tr|A0A1D6KCE6|A0A1D6KCE6_MAIZE	83.117	6.89e-32	9	1	B_49
Et_1A_006444	1A	22314298	22333984	+	AT4G34830.1	47.561	1.39e-11	8	tr|A0A1D6KCE6|A0A1D6KCE6_MAIZE	77.419	5.58e-07	9	1	B_49
Et_1A_006444	1A	22314298	22333984	+	AT4G34830.1	50.649	8.55e-16	8	tr|A0A1D6KCE6|A0A1D6KCE6_MAIZE	77.419	5.58e-07	9	1	B_49
Et_1A_006444	1A	22314298	22333984	+	AT4G34830.1	50.649	8.55e-16	8	tr|A0A1D6KCE6|A0A1D6KCE6_MAIZE	23.577	7.9	9	1	B_49
Et_1A_006444	1A	22314298	22333984	+	AT4G34830.1	50	0.011	8	tr|A0A1D6KCE6|A0A1D6KCE6_MAIZE	58.824	8.31e-98	9	1	B_49
Et_1A_006444	1A	22314298	22333984	+	AT4G34830.1	50	0.011	8	tr|A0A1D6KCE6|A0A1D6KCE6_MAIZE	67.619	1.06e-33	9	1	B_49
Et_1A_006444	1A	22314298	22333984	+	AT4G34830.1	50	0.011	8	tr|A0A1D6KCE6|A0A1D6KCE6_MAIZE	77.419	5.58e-07	9	1	B_49
Et_1A_006444	1A	22314298	22333984	+	AT4G34830.1	47.561	1.39e-11	8	tr|A0A1D6KCE6|A0A1D6KCE6_MAIZE	83.117	6.89e-32	9	1	B_49
Et_1A_006444	1A	22314298	22333984	+	AT4G34830.1	47.561	1.39e-11	8	tr|A0A1D6KCE6|A0A1D6KCE6_MAIZE	58.824	8.31e-98	9	1	B_49
Et_1A_006444	1A	22314298	22333984	+	AT4G34830.1	50	0.011	8	tr|A0A1D6KCE6|A0A1D6KCE6_MAIZE	87.879	3.17e-09	9	1	B_49
Et_1A_006444	1A	22314298	22333984	+	AT4G34830.1	50.649	8.55e-16	8	tr|A0A1D6KCE6|A0A1D6KCE6_MAIZE	67.619	1.06e-33	9	1	B_49
Et_1A_006444	1A	22314298	22333984	+	AT4G34830.1	47.561	1.39e-11	8	tr|A0A1D6KCE6|A0A1D6KCE6_MAIZE	87.879	3.17e-09	9	1	B_49
Et_1A_006444	1A	22314298	22333984	+	AT4G34830.1	47.561	1.39e-11	8	tr|A0A1D6KCE6|A0A1D6KCE6_MAIZE	23.577	7.9	9	1	B_49
Et_1A_006444	1A	22314298	22333984	+	AT4G34830.1	44.409	9.55e-64	8	tr|A0A1D6KCE6|A0A1D6KCE6_MAIZE	23.636	0.1	9	1	B_49
Et_1A_006444	1A	22314298	22333984	+	AT4G34830.1	44.409	9.55e-64	8	tr|A0A1D6KCE6|A0A1D6KCE6_MAIZE	23.577	7.9	9	1	B_49
Et_1A_006444	1A	22314298	22333984	+	AT4G34830.1	44.409	9.55e-64	8	tr|A0A1D6KCE6|A0A1D6KCE6_MAIZE	58.824	8.31e-98	9	1	B_49
Et_1A_006444	1A	22314298	22333984	+	AT4G34830.1	44.409	9.55e-64	8	tr|A0A1D6KCE6|A0A1D6KCE6_MAIZE	67.619	1.06e-33	9	1	B_49
Et_1A_006444	1A	22314298	22333984	+	AT4G34830.1	44.409	9.55e-64	8	tr|A0A1D6KCE6|A0A1D6KCE6_MAIZE	83.117	6.89e-32	9	1	B_49
Et_1A_006444	1A	22314298	22333984	+	AT4G34830.1	44.409	9.55e-64	8	tr|A0A1D6KCE6|A0A1D6KCE6_MAIZE	77.419	5.58e-07	9	1	B_49
Et_1A_006444	1A	22314298	22333984	+	AT4G34830.1	50	0.011	8	tr|A0A1D6KCE6|A0A1D6KCE6_MAIZE	23.577	7.9	9	1	B_49
Et_1A_006444	1A	22314298	22333984	+	AT4G34830.1	50	0.011	8	tr|A0A1D6KCE6|A0A1D6KCE6_MAIZE	83.117	6.89e-32	9	1	B_49
Et_1A_006444	1A	22314298	22333984	+	AT4G34830.1	50.649	8.55e-16	8	tr|A0A1D6KCE6|A0A1D6KCE6_MAIZE	80.556	1.71e-08	9	1	B_49
Et_1A_006444	1A	22314298	22333984	+	AT4G34830.1	50	0.011	8	tr|A0A1D6KCE6|A0A1D6KCE6_MAIZE	23.636	0.1	9	1	B_49
Et_1A_006444	1A	22314298	22333984	+	AT4G34830.1	47.561	1.39e-11	8	tr|A0A1D6KCE6|A0A1D6KCE6_MAIZE	23.636	0.1	9	1	B_49
Et_1A_006444	1A	22314298	22333984	+	AT4G34830.1	44.409	9.55e-64	8	tr|A0A1D6KCE6|A0A1D6KCE6_MAIZE	87.879	3.17e-09	9	1	B_49
Et_1A_006444	1A	22314298	22333984	+	AT4G34830.1	50.649	8.55e-16	8	tr|A0A1D6KCE6|A0A1D6KCE6_MAIZE	23.636	0.1	9	1	B_49
Et_1A_006444	1A	22314298	22333984	+	AT4G34830.1	44.409	9.55e-64	8	tr|A0A1D6KCE6|A0A1D6KCE6_MAIZE	80.556	1.71e-08	9	1	B_49
Et_1A_006444	1A	22314298	22333984	+	AT4G34830.1	50.649	8.55e-16	8	tr|A0A1D6KCE6|A0A1D6KCE6_MAIZE	58.824	8.31e-98	9	1	B_49
Et_1A_006445	1A	22338193	22339827	+	AT2G19290.1	30.769	1.6	8	tr|A0A1D6F7H8|A0A1D6F7H8_MAIZE	58.571	3.31e-47	39	1	B_49
Et_1A_005029	1A	22342041	22342649	-	AT2G20510.2	29.333	1.1	36	tr|A0A1D6DQM5|A0A1D6DQM5_MAIZE	41.176	1.6	25	1	B_49
Et_1A_005030	1A	22353730	22353813	-	NA	NA	NA	NA	NA	NA	NA	NA	1	B_49
Et_1A_008970	1A	22358022	22358407	+	AT4G35270.4	28.696	0.33	78	tr|A0A1D6I616|A0A1D6I616_MAIZE	23.529	1.3	53	1	B_49
Et_1A_006446	1A	22370476	22374887	+	NA	NA	NA	NA	tr|A0A1D6P2H5|A0A1D6P2H5_MAIZE	40.541	8.7	3	1	B_49
Et_1A_006448	1A	22429668	22429878	+	AT2G18760.3	38.462	1.9	56	tr|A0A1D6QP20|A0A1D6QP20_MAIZE	46.154	0.061	56	1	B_49
Et_1A_006454	1A	22611992	22613394	-	NA	NA	NA	NA	NA	NA	NA	NA	1	B_49
Et_1A_007211	1A	32075160	32103044	+	AT2G23130.1	32.143	0.074	1	tr|C4IYM4|C4IYM4_MAIZE	54.787	2.42e-44	3	3	B_81
Et_1A_007211	1A	32075160	32103044	+	AT2G23130.1	32.143	0.074	1	tr|C4IYM4|C4IYM4_MAIZE	40.909	8.9e-08	3	3	B_81
Et_1A_007212	1A	32103048	32103511	+	NA	NA	NA	NA	tr|A0A1D6GU14|A0A1D6GU14_MAIZE	37.143	9.2	21	3	B_81
Et_1A_007213	1A	32116642	32119337	+	AT1G70180.3	32.955	3.8	9	NA	NA	NA	NA	3	B_81
Et_1A_009184	1A	32119368	32120285	+	NA	NA	NA	NA	NA	NA	NA	NA	3	B_81
Et_1A_007217	1A	32125945	32128529	-	AT4G25730.1	40.476	6.3	5	NA	NA	NA	NA	3	B_81
Et_1A_007214	1A	32139307	32142592	+	AT1G48060.1	37.209	0.001	8	tr|C4IYM4|C4IYM4_MAIZE	46.377	1.03e-17	26	3	B_81
Et_1A_007214	1A	32139307	32142592	+	AT1G48060.1	37.209	0.001	8	tr|C4IYM4|C4IYM4_MAIZE	34.437	3.08e-16	26	3	B_81
Et_1A_007218	1A	32143480	32156344	-	AT1G51010.1	33.333	0.23	1	tr|A0A1D6E9Q8|A0A1D6E9Q8_MAIZE	35.393	5.1e-18	4	3	B_81
Et_1A_009185	1A	32157095	32157610	+	NA	NA	NA	NA	NA	NA	NA	NA	3	B_81
Et_1A_007215	1A	32161624	32162020	+	NA	NA	NA	NA	tr|A0A1D6LHW0|A0A1D6LHW0_MAIZE	40	2.9	34	3	B_81
Et_1A_004701	1A	32175988	32178636	-	AT5G15020.1	31.313	8.8	11	tr|A0A1D6NZN5|A0A1D6NZN5_MAIZE	31.429	0.97	8	3	B_81
Et_1A_007216	1A	32180184	32187201	+	AT5G53350.1	80.645	9.12e-07	7	tr|A0A1D6H4N6|A0A1D6H4N6_MAIZE	76	0.2	12	3	B_81
Et_1A_007216	1A	32180184	32187201	+	AT5G53350.1	80.645	9.12e-07	7	tr|A0A1D6H4N6|A0A1D6H4N6_MAIZE	90.323	2.82e-07	12	3	B_81
Et_1A_007216	1A	32180184	32187201	+	AT5G53350.1	80.645	9.12e-07	7	tr|A0A1D6H4N6|A0A1D6H4N6_MAIZE	75.51	6.35e-13	12	3	B_81
Et_1A_007216	1A	32180184	32187201	+	AT5G53350.1	51.111	0.000171	7	tr|A0A1D6H4N6|A0A1D6H4N6_MAIZE	59.091	4.41e-19	12	3	B_81
Et_1A_007216	1A	32180184	32187201	+	AT5G53350.1	80.645	9.12e-07	7	tr|A0A1D6H4N6|A0A1D6H4N6_MAIZE	57.778	1.96e-05	12	3	B_81
Et_1A_007216	1A	32180184	32187201	+	AT5G53350.1	80.645	9.12e-07	7	tr|A0A1D6H4N6|A0A1D6H4N6_MAIZE	59.091	4.41e-19	12	3	B_81
Et_1A_007216	1A	32180184	32187201	+	AT5G53350.1	80.645	9.12e-07	7	tr|A0A1D6H4N6|A0A1D6H4N6_MAIZE	92.857	3.73e-15	12	3	B_81
Et_1A_007216	1A	32180184	32187201	+	AT5G53350.1	80.556	3.05e-10	7	tr|A0A1D6H4N6|A0A1D6H4N6_MAIZE	57.778	1.96e-05	12	3	B_81
Et_1A_007216	1A	32180184	32187201	+	AT5G53350.1	80.556	3.05e-10	7	tr|A0A1D6H4N6|A0A1D6H4N6_MAIZE	76	0.2	12	3	B_81
Et_1A_007216	1A	32180184	32187201	+	AT5G53350.1	73.81	6.07e-12	7	tr|A0A1D6H4N6|A0A1D6H4N6_MAIZE	59.091	4.41e-19	12	3	B_81
Et_1A_007216	1A	32180184	32187201	+	AT5G53350.1	73.81	6.07e-12	7	tr|A0A1D6H4N6|A0A1D6H4N6_MAIZE	57.778	1.96e-05	12	3	B_81
Et_1A_007216	1A	32180184	32187201	+	AT5G53350.1	73.81	6.07e-12	7	tr|A0A1D6H4N6|A0A1D6H4N6_MAIZE	76	0.2	12	3	B_81
Et_1A_007216	1A	32180184	32187201	+	AT5G53350.1	51.111	0.000171	7	tr|A0A1D6H4N6|A0A1D6H4N6_MAIZE	92.857	3.73e-15	12	3	B_81
Et_1A_007216	1A	32180184	32187201	+	AT5G53350.1	51.111	0.000171	7	tr|A0A1D6H4N6|A0A1D6H4N6_MAIZE	76	0.2	12	3	B_81
Et_1A_007216	1A	32180184	32187201	+	AT5G53350.1	80.556	3.05e-10	7	tr|A0A1D6H4N6|A0A1D6H4N6_MAIZE	90.323	2.82e-07	12	3	B_81
Et_1A_007216	1A	32180184	32187201	+	AT5G53350.1	80.556	3.05e-10	7	tr|A0A1D6H4N6|A0A1D6H4N6_MAIZE	75.51	6.35e-13	12	3	B_81
Et_1A_007216	1A	32180184	32187201	+	AT5G53350.1	73.81	6.07e-12	7	tr|A0A1D6H4N6|A0A1D6H4N6_MAIZE	75.51	6.35e-13	12	3	B_81
Et_1A_007216	1A	32180184	32187201	+	AT5G53350.1	73.81	6.07e-12	7	tr|A0A1D6H4N6|A0A1D6H4N6_MAIZE	90.323	2.82e-07	12	3	B_81
Et_1A_007216	1A	32180184	32187201	+	AT5G53350.1	51.111	0.000171	7	tr|A0A1D6H4N6|A0A1D6H4N6_MAIZE	75.51	6.35e-13	12	3	B_81
Et_1A_007216	1A	32180184	32187201	+	AT5G53350.1	51.111	0.000171	7	tr|A0A1D6H4N6|A0A1D6H4N6_MAIZE	90.323	2.82e-07	12	3	B_81
Et_1A_007216	1A	32180184	32187201	+	AT5G53350.1	51.111	0.000171	7	tr|A0A1D6H4N6|A0A1D6H4N6_MAIZE	57.778	1.96e-05	12	3	B_81
Et_1A_007216	1A	32180184	32187201	+	AT5G53350.1	73.81	6.07e-12	7	tr|A0A1D6H4N6|A0A1D6H4N6_MAIZE	92.857	3.73e-15	12	3	B_81
Et_1A_007216	1A	32180184	32187201	+	AT5G53350.1	80.556	3.05e-10	7	tr|A0A1D6H4N6|A0A1D6H4N6_MAIZE	59.091	4.41e-19	12	3	B_81
Et_1A_007216	1A	32180184	32187201	+	AT5G53350.1	80.556	3.05e-10	7	tr|A0A1D6H4N6|A0A1D6H4N6_MAIZE	92.857	3.73e-15	12	3	B_81
Et_1A_007219	1A	32188540	32194280	+	AT3G08670.1	36.364	0.092	3	tr|A0A1D6EAD0|A0A1D6EAD0_MAIZE	37.634	3.67e-05	4	3	B_81
Et_1A_009186	1A	32194592	32195770	-	AT4G17140.3	29.268	5.6	10	NA	NA	NA	NA	3	B_81
Et_1A_005199	1A	32198086	32198434	+	AT1G28630.4	33.929	0.45	47	tr|A0A1D6J702|A0A1D6J702_MAIZE	34.247	2.4	63	3	B_81
Et_1A_004702	1A	32232567	32233061	-	NA	NA	NA	NA	tr|A0A1D6JL61|A0A1D6JL61_MAIZE	27.273	2.3	43	3	B_81
Et_1A_007220	1A	32246119	32247563	+	AT4G10950.2	40.909	0.69	9	NA	NA	NA	NA	3	B_81
Et_1A_007224	1A	32255407	32272300	-	AT4G09980.2	28.261	0.098	3	tr|A0A1D6HJU1|A0A1D6HJU1_MAIZE	52.273	0.001	1	3	B_81
Et_1A_007221	1A	32258787	32260202	+	AT4G18970.1	28.824	2.87e-11	34	tr|B4FHS3|B4FHS3_MAIZE	40	1.24e-20	35	3	B_81
Et_1A_007222	1A	32276750	32278911	+	AT1G80170.2	50.649	2.27e-21	11	tr|B4FZT4|B4FZT4_MAIZE	83.333	1.34e-35	11	3	B_81
Et_1A_007223	1A	32280657	32283464	+	NA	NA	NA	NA	tr|A0A1D6ECF9|A0A1D6ECF9_MAIZE	51.282	0.034	4	3	B_81
Et_1A_007225	1A	32301871	32305324	+	AT5G24270.3	69.444	1.14e-10	3	tr|A0A1D6QNN9|A0A1D6QNN9_MAIZE	78.378	2.25e-13	14	3	B_81
Et_1A_007225	1A	32301871	32305324	+	AT5G24270.3	69.444	1.14e-10	3	tr|A0A1D6QNN9|A0A1D6QNN9_MAIZE	44.628	6.19e-16	14	3	B_81
Et_1A_007226	1A	32322142	32324157	+	AT5G24270.3	66.667	1.57e-10	8	tr|A0A1D6QNN9|A0A1D6QNN9_MAIZE	80.952	0.005	21	3	B_81
Et_1A_007226	1A	32322142	32324157	+	AT5G24270.3	66.667	1.57e-10	8	tr|A0A1D6QNN9|A0A1D6QNN9_MAIZE	89.744	2.83e-17	21	3	B_81
Et_1A_007226	1A	32322142	32324157	+	AT5G24270.3	83.333	0.032	8	tr|A0A1D6QNN9|A0A1D6QNN9_MAIZE	50.588	8.75e-14	21	3	B_81
Et_1A_007226	1A	32322142	32324157	+	AT5G24270.3	83.333	0.032	8	tr|A0A1D6QNN9|A0A1D6QNN9_MAIZE	80.952	0.005	21	3	B_81
Et_1A_007226	1A	32322142	32324157	+	AT5G24270.3	66.667	1.57e-10	8	tr|A0A1D6QNN9|A0A1D6QNN9_MAIZE	50.588	8.75e-14	21	3	B_81
Et_1A_007226	1A	32322142	32324157	+	AT5G24270.3	83.333	0.032	8	tr|A0A1D6QNN9|A0A1D6QNN9_MAIZE	89.744	2.83e-17	21	3	B_81
Et_1A_007227	1A	32334128	32336097	+	AT5G24270.3	81.818	3.69e-05	3	tr|A0A1D6QNN9|A0A1D6QNN9_MAIZE	81.818	0.00018	3	3	B_81
Et_1A_009187	1A	32334292	32339631	-	AT5G24270.3	69.231	1.19e-10	5	tr|A0A1D6QNN9|A0A1D6QNN9_MAIZE	82.143	5.35e-06	5	3	B_81
Et_1A_009187	1A	32334292	32339631	-	AT5G24270.3	77.778	0.2	5	tr|A0A1D6QNN9|A0A1D6QNN9_MAIZE	82.143	5.35e-06	5	3	B_81
Et_1A_009187	1A	32334292	32339631	-	AT5G24270.3	57.143	0.035	5	tr|A0A1D6QNN9|A0A1D6QNN9_MAIZE	89.744	1.92e-16	5	3	B_81
Et_1A_009187	1A	32334292	32339631	-	AT5G24270.3	77.778	0.2	5	tr|A0A1D6QNN9|A0A1D6QNN9_MAIZE	89.744	1.92e-16	5	3	B_81
Et_1A_009187	1A	32334292	32339631	-	AT5G24270.3	69.231	1.19e-10	5	tr|A0A1D6QNN9|A0A1D6QNN9_MAIZE	89.744	1.92e-16	5	3	B_81
Et_1A_009187	1A	32334292	32339631	-	AT5G24270.3	77.778	0.2	5	tr|A0A1D6QNN9|A0A1D6QNN9_MAIZE	76.19	0.037	5	3	B_81
Et_1A_009187	1A	32334292	32339631	-	AT5G24270.3	57.143	0.035	5	tr|A0A1D6QNN9|A0A1D6QNN9_MAIZE	76.19	0.037	5	3	B_81
Et_1A_009187	1A	32334292	32339631	-	AT5G24270.3	69.231	1.19e-10	5	tr|A0A1D6QNN9|A0A1D6QNN9_MAIZE	76.19	0.037	5	3	B_81
Et_1A_009187	1A	32334292	32339631	-	AT5G24270.3	57.143	0.035	5	tr|A0A1D6QNN9|A0A1D6QNN9_MAIZE	82.143	5.35e-06	5	3	B_81
Et_1A_007228	1A	32342299	32348107	+	AT5G24260.4	68.449	5.07e-83	10	tr|A0A1D6H4R4|A0A1D6H4R4_MAIZE	88.649	7.56e-108	10	3	B_81
Et_1A_007229	1A	32350942	32356663	+	AT5G24240.2	51.163	2.95e-88	14	tr|C4J0H5|C4J0H5_MAIZE	64.211	2.95e-113	14	3	B_81
Et_1A_007233	1A	32353958	32357262	-	NA	NA	NA	NA	NA	NA	NA	NA	3	B_81
Et_1A_007230	1A	32357944	32358916	+	NA	NA	NA	NA	NA	NA	NA	NA	3	B_81
Et_1A_007231	1A	32360775	32365459	+	AT1G04140.1	44.118	1.9	30	tr|A0A1D6EEH4|A0A1D6EEH4_MAIZE	58.114	6.94e-153	28	3	B_81
Et_1A_007231	1A	32360775	32365459	+	AT1G04140.1	33.333	1.21e-35	30	tr|A0A1D6EEH4|A0A1D6EEH4_MAIZE	58.114	6.94e-153	28	3	B_81
Et_1A_007232	1A	32372875	32374901	+	AT3G52560.4	76.923	8.16e-29	9	tr|B7ZZQ0|B7ZZQ0_MAIZE	88.525	5.55e-30	9	3	B_81
Et_1A_009188	1A	32377322	32378209	-	AT3G13380.1	43.902	1.2	14	tr|A0A1D6N311|A0A1D6N311_MAIZE	29.897	1.2	30	3	B_81
Et_1A_007234	1A	32380024	32389384	-	AT3G54200.1	35.897	3.8	1	NA	NA	NA	NA	3	B_81
Et_1A_007235	1A	32392208	32392915	+	NA	NA	NA	NA	NA	NA	NA	NA	3	B_81
Et_1A_007239	1A	32393370	32403322	-	AT3G24255.5	31.868	0.000365	3	tr|A0A1D6FB22|A0A1D6FB22_MAIZE	42.623	3.17e-08	2	3	B_81
Et_1A_009189	1A	32422177	32424314	+	NA	NA	NA	NA	NA	NA	NA	NA	3	B_81
Et_1A_007236	1A	32424523	32431491	+	NA	NA	NA	NA	tr|A0A1D6Q283|A0A1D6Q283_MAIZE	47.059	3.1	1	3	B_81
Et_1A_007240	1A	32425667	32431455	-	NA	NA	NA	NA	tr|A0A1D6KSC0|A0A1D6KSC0_MAIZE	64.706	1.3	1	3	B_81
Et_1A_007237	1A	32432794	32456526	+	AT4G23160.3	41.743	4.96e-46	3	tr|A0A1D6N226|A0A1D6N226_MAIZE	64.979	1.19e-95	3	3	B_81
Et_1A_004703	1A	32453647	32456929	-	NA	NA	NA	NA	NA	NA	NA	NA	3	B_81
Et_1A_005200	1A	32463850	32464917	+	NA	NA	NA	NA	NA	NA	NA	NA	3	B_81
Et_1A_007241	1A	32466183	32468666	-	NA	NA	NA	NA	NA	NA	NA	NA	3	B_81
Et_1A_007238	1A	32471013	32474667	+	AT2G17750.1	31.25	0.77	5	tr|Q84JV5|Q84JV5_MAIZE	46.809	1.71e-17	13	3	B_81
Et_1A_007238	1A	32471013	32474667	+	AT2G17750.1	31.25	0.77	5	tr|Q84JV5|Q84JV5_MAIZE	39.344	0.074	13	3	B_81
Et_1A_007244	1A	32485184	32511171	-	AT3G24255.5	24.646	9.44e-27	5	tr|A0A1D6H8W9|A0A1D6H8W9_MAIZE	29.33	5.28e-44	5	3	B_81
Et_1A_004704	1A	32512139	32513116	-	AT4G37800.1	29.63	1.1	16	NA	NA	NA	NA	3	B_81
Et_1A_007245	1A	32522675	32529960	-	AT3G56790.1	25.532	1.3	3	tr|A0A1D6GJ76|A0A1D6GJ76_MAIZE	40	0.16	2	3	B_81
Et_1A_007242	1A	32535099	32542110	+	AT2G28240.2	23.643	0.000452	10	tr|A0A1D6FB22|A0A1D6FB22_MAIZE	49.231	7.88e-11	3	3	B_81
Et_1A_007243	1A	32554523	32562407	+	AT5G13650.1	64.634	3.56e-53	15	tr|G3K3T1|G3K3T1_MAIZE	93.023	2.81e-17	15	3	B_81
Et_1A_007243	1A	32554523	32562407	+	AT5G13650.1	80.952	3.95e-14	15	tr|G3K3T1|G3K3T1_MAIZE	93.023	2.81e-17	15	3	B_81
Et_1A_007243	1A	32554523	32562407	+	AT5G13650.1	66.981	4.12e-34	15	tr|G3K3T1|G3K3T1_MAIZE	73.585	3.99e-38	15	3	B_81
Et_1A_007243	1A	32554523	32562407	+	AT5G13650.1	80.952	3.95e-14	15	tr|G3K3T1|G3K3T1_MAIZE	73.585	3.99e-38	15	3	B_81
Et_1A_007243	1A	32554523	32562407	+	AT5G13650.1	72.727	3.48e-07	15	tr|G3K3T1|G3K3T1_MAIZE	73.585	3.99e-38	15	3	B_81
Et_1A_007243	1A	32554523	32562407	+	AT5G13650.1	80.952	3.95e-14	15	tr|G3K3T1|G3K3T1_MAIZE	73.214	8.03e-16	15	3	B_81
Et_1A_007243	1A	32554523	32562407	+	AT5G13650.1	80.952	3.95e-14	15	tr|G3K3T1|G3K3T1_MAIZE	61.111	2.82e-11	15	3	B_81
Et_1A_007243	1A	32554523	32562407	+	AT5G13650.1	66.981	4.12e-34	15	tr|G3K3T1|G3K3T1_MAIZE	73.214	8.03e-16	15	3	B_81
Et_1A_007243	1A	32554523	32562407	+	AT5G13650.1	64.634	3.56e-53	15	tr|G3K3T1|G3K3T1_MAIZE	75.862	2.59e-59	15	3	B_81
Et_1A_007243	1A	32554523	32562407	+	AT5G13650.1	64.634	3.56e-53	15	tr|G3K3T1|G3K3T1_MAIZE	73.214	8.03e-16	15	3	B_81
Et_1A_007243	1A	32554523	32562407	+	AT5G13650.1	72.727	3.48e-07	15	tr|G3K3T1|G3K3T1_MAIZE	61.111	2.82e-11	15	3	B_81
Et_1A_007243	1A	32554523	32562407	+	AT5G13650.1	80.952	3.95e-14	15	tr|G3K3T1|G3K3T1_MAIZE	75.862	2.59e-59	15	3	B_81
Et_1A_007243	1A	32554523	32562407	+	AT5G13650.1	66.981	4.12e-34	15	tr|G3K3T1|G3K3T1_MAIZE	93.023	2.81e-17	15	3	B_81
Et_1A_007243	1A	32554523	32562407	+	AT5G13650.1	66.981	4.12e-34	15	tr|G3K3T1|G3K3T1_MAIZE	75.862	2.59e-59	15	3	B_81
Et_1A_007243	1A	32554523	32562407	+	AT5G13650.1	66.981	4.12e-34	15	tr|G3K3T1|G3K3T1_MAIZE	61.111	2.82e-11	15	3	B_81
Et_1A_007243	1A	32554523	32562407	+	AT5G13650.1	72.727	3.48e-07	15	tr|G3K3T1|G3K3T1_MAIZE	73.214	8.03e-16	15	3	B_81
Et_1A_007243	1A	32554523	32562407	+	AT5G13650.1	64.912	1.72e-13	15	tr|G3K3T1|G3K3T1_MAIZE	75.862	2.59e-59	15	3	B_81
Et_1A_007243	1A	32554523	32562407	+	AT5G13650.1	64.634	3.56e-53	15	tr|G3K3T1|G3K3T1_MAIZE	61.111	2.82e-11	15	3	B_81
Et_1A_007243	1A	32554523	32562407	+	AT5G13650.1	64.912	1.72e-13	15	tr|G3K3T1|G3K3T1_MAIZE	93.023	2.81e-17	15	3	B_81
Et_1A_007243	1A	32554523	32562407	+	AT5G13650.1	64.912	1.72e-13	15	tr|G3K3T1|G3K3T1_MAIZE	61.111	2.82e-11	15	3	B_81
Et_1A_007243	1A	32554523	32562407	+	AT5G13650.1	72.727	3.48e-07	15	tr|G3K3T1|G3K3T1_MAIZE	75.862	2.59e-59	15	3	B_81
Et_1A_007243	1A	32554523	32562407	+	AT5G13650.1	64.912	1.72e-13	15	tr|G3K3T1|G3K3T1_MAIZE	73.214	8.03e-16	15	3	B_81
Et_1A_007243	1A	32554523	32562407	+	AT5G13650.1	72.727	3.48e-07	15	tr|G3K3T1|G3K3T1_MAIZE	93.023	2.81e-17	15	3	B_81
Et_1A_007243	1A	32554523	32562407	+	AT5G13650.1	64.634	3.56e-53	15	tr|G3K3T1|G3K3T1_MAIZE	73.585	3.99e-38	15	3	B_81
Et_1A_007243	1A	32554523	32562407	+	AT5G13650.1	64.912	1.72e-13	15	tr|G3K3T1|G3K3T1_MAIZE	73.585	3.99e-38	15	3	B_81
Et_1A_007246	1A	32564937	32566924	-	AT3G13880.1	23.171	4.9	10	NA	NA	NA	NA	3	B_81
Et_1A_007247	1A	32587324	32593558	+	AT5G22290.1	25.962	1.52e-08	10	NA	NA	NA	NA	3	B_81
Et_1A_004705	1A	32587333	32588336	-	AT5G41070.1	36.842	1.3	11	NA	NA	NA	NA	3	B_81
Et_1A_007252	1A	32594676	32599556	-	NA	NA	NA	NA	NA	NA	NA	NA	3	B_81
Et_1A_007248	1A	32602559	32607983	+	AT5G11540.1	59.229	3.5e-151	20	tr|A0A1D6H4L4|A0A1D6H4L4_MAIZE	85.44	0	20	3	B_81
Et_1A_007253	1A	32609056	32610757	-	AT5G14100.1	30.303	2.1	16	NA	NA	NA	NA	3	B_81
Et_1A_007249	1A	32615397	32616476	+	NA	NA	NA	NA	NA	NA	NA	NA	3	B_81
Et_1A_007250	1A	32622401	32633235	+	NA	NA	NA	NA	tr|A0A1D6NFD0|A0A1D6NFD0_MAIZE	44.681	0.18	1	3	B_81
Et_1A_004706	1A	32634291	32635235	+	NA	NA	NA	NA	NA	NA	NA	NA	3	B_81
Et_1A_005201	1A	32638472	32638702	-	AT4G31850.1	35.484	5.7	41	NA	NA	NA	NA	3	B_81
Et_1A_009190	1A	32656503	32659613	-	NA	NA	NA	NA	NA	NA	NA	NA	3	B_81
Et_1A_009191	1A	32660546	32661286	-	AT5G52950.2	29.897	2.5	39	tr|A0A1D6EWX3|A0A1D6EWX3_MAIZE	27.586	0.063	45	3	B_81
Et_1A_004707	1A	32665873	32666976	+	NA	NA	NA	NA	NA	NA	NA	NA	3	B_81
Et_1A_004708	1A	32670257	32671060	+	AT5G04050.2	30.508	7.5	20	NA	NA	NA	NA	3	B_81
Et_1A_009192	1A	32671760	32673049	-	AT5G64740.1	28.125	1	14	NA	NA	NA	NA	3	B_81
Et_1A_007254	1A	32673428	32677804	-	NA	NA	NA	NA	tr|A0A1D6DW85|A0A1D6DW85_MAIZE	53.846	9.7	2	3	B_81
Et_1A_007251	1A	32681001	32687237	+	AT4G19210.1	95.238	3.3e-17	15	tr|A0A1D6PB14|A0A1D6PB14_MAIZE	65.605	4.68e-57	14	3	B_81
Et_1A_007251	1A	32681001	32687237	+	AT4G19210.1	37.5	4.35e-09	15	tr|A0A1D6PB14|A0A1D6PB14_MAIZE	32.075	1	14	3	B_81
Et_1A_007251	1A	32681001	32687237	+	AT4G19210.1	33.333	0.000357	15	tr|A0A1D6PB14|A0A1D6PB14_MAIZE	32.075	1	14	3	B_81
Et_1A_007251	1A	32681001	32687237	+	AT4G19210.1	79.518	8.62e-36	15	tr|A0A1D6PB14|A0A1D6PB14_MAIZE	65.605	4.68e-57	14	3	B_81
Et_1A_007251	1A	32681001	32687237	+	AT4G19210.1	79.518	8.62e-36	15	tr|A0A1D6PB14|A0A1D6PB14_MAIZE	32.075	1	14	3	B_81
Et_1A_007251	1A	32681001	32687237	+	AT4G19210.1	79.518	8.62e-36	15	tr|A0A1D6PB14|A0A1D6PB14_MAIZE	76.768	7.31e-42	14	3	B_81
Et_1A_007251	1A	32681001	32687237	+	AT4G19210.1	95.238	3.3e-17	15	tr|A0A1D6PB14|A0A1D6PB14_MAIZE	32.075	1	14	3	B_81
Et_1A_007251	1A	32681001	32687237	+	AT4G19210.1	37.5	4.35e-09	15	tr|A0A1D6PB14|A0A1D6PB14_MAIZE	38.542	4.75e-09	14	3	B_81
Et_1A_007251	1A	32681001	32687237	+	AT4G19210.1	37.5	4.35e-09	15	tr|A0A1D6PB14|A0A1D6PB14_MAIZE	48.148	2.7	14	3	B_81
Et_1A_007251	1A	32681001	32687237	+	AT4G19210.1	60.606	5.31e-52	15	tr|A0A1D6PB14|A0A1D6PB14_MAIZE	38.542	4.75e-09	14	3	B_81
Et_1A_007251	1A	32681001	32687237	+	AT4G19210.1	60.606	5.31e-52	15	tr|A0A1D6PB14|A0A1D6PB14_MAIZE	76.768	7.31e-42	14	3	B_81
Et_1A_007251	1A	32681001	32687237	+	AT4G19210.1	95.238	3.3e-17	15	tr|A0A1D6PB14|A0A1D6PB14_MAIZE	38.542	4.75e-09	14	3	B_81
Et_1A_007251	1A	32681001	32687237	+	AT4G19210.1	33.333	0.000357	15	tr|A0A1D6PB14|A0A1D6PB14_MAIZE	38.542	4.75e-09	14	3	B_81
Et_1A_007251	1A	32681001	32687237	+	AT4G19210.1	33.333	0.000357	15	tr|A0A1D6PB14|A0A1D6PB14_MAIZE	48.148	2.7	14	3	B_81
Et_1A_007251	1A	32681001	32687237	+	AT4G19210.1	37.5	4.35e-09	15	tr|A0A1D6PB14|A0A1D6PB14_MAIZE	76.768	7.31e-42	14	3	B_81
Et_1A_007251	1A	32681001	32687237	+	AT4G19210.1	37.5	4.35e-09	15	tr|A0A1D6PB14|A0A1D6PB14_MAIZE	65.605	4.68e-57	14	3	B_81
Et_1A_007251	1A	32681001	32687237	+	AT4G19210.1	60.606	5.31e-52	15	tr|A0A1D6PB14|A0A1D6PB14_MAIZE	48.148	2.7	14	3	B_81
Et_1A_007251	1A	32681001	32687237	+	AT4G19210.1	60.606	5.31e-52	15	tr|A0A1D6PB14|A0A1D6PB14_MAIZE	65.605	4.68e-57	14	3	B_81
Et_1A_007251	1A	32681001	32687237	+	AT4G19210.1	79.518	8.62e-36	15	tr|A0A1D6PB14|A0A1D6PB14_MAIZE	38.542	4.75e-09	14	3	B_81
Et_1A_007251	1A	32681001	32687237	+	AT4G19210.1	95.238	3.3e-17	15	tr|A0A1D6PB14|A0A1D6PB14_MAIZE	76.768	7.31e-42	14	3	B_81
Et_1A_007251	1A	32681001	32687237	+	AT4G19210.1	33.333	0.000357	15	tr|A0A1D6PB14|A0A1D6PB14_MAIZE	76.768	7.31e-42	14	3	B_81
Et_1A_007251	1A	32681001	32687237	+	AT4G19210.1	79.518	8.62e-36	15	tr|A0A1D6PB14|A0A1D6PB14_MAIZE	48.148	2.7	14	3	B_81
Et_1A_007251	1A	32681001	32687237	+	AT4G19210.1	60.606	5.31e-52	15	tr|A0A1D6PB14|A0A1D6PB14_MAIZE	32.075	1	14	3	B_81
Et_1A_007251	1A	32681001	32687237	+	AT4G19210.1	48.148	1.7	15	tr|A0A1D6PB14|A0A1D6PB14_MAIZE	32.075	1	14	3	B_81
Et_1A_007251	1A	32681001	32687237	+	AT4G19210.1	95.238	3.3e-17	15	tr|A0A1D6PB14|A0A1D6PB14_MAIZE	48.148	2.7	14	3	B_81
Et_1A_007251	1A	32681001	32687237	+	AT4G19210.1	33.333	0.000357	15	tr|A0A1D6PB14|A0A1D6PB14_MAIZE	65.605	4.68e-57	14	3	B_81
Et_1A_007251	1A	32681001	32687237	+	AT4G19210.1	48.148	1.7	15	tr|A0A1D6PB14|A0A1D6PB14_MAIZE	65.605	4.68e-57	14	3	B_81
Et_1A_007251	1A	32681001	32687237	+	AT4G19210.1	48.148	1.7	15	tr|A0A1D6PB14|A0A1D6PB14_MAIZE	48.148	2.7	14	3	B_81
Et_1A_007251	1A	32681001	32687237	+	AT4G19210.1	48.148	1.7	15	tr|A0A1D6PB14|A0A1D6PB14_MAIZE	38.542	4.75e-09	14	3	B_81
Et_1A_007251	1A	32681001	32687237	+	AT4G19210.1	48.148	1.7	15	tr|A0A1D6PB14|A0A1D6PB14_MAIZE	76.768	7.31e-42	14	3	B_81
Et_1A_005202	1A	32688490	32688957	+	AT3G17850.1	43.284	1	43	NA	NA	NA	NA	3	B_81
Et_1A_007257	1A	32694314	32697334	-	NA	NA	NA	NA	NA	NA	NA	NA	3	B_81
Et_1A_007258	1A	32698653	32705170	-	NA	NA	NA	NA	NA	NA	NA	NA	3	B_81
Et_1A_007255	1A	32709394	32716837	+	AT1G67280.2	59.596	2.72e-30	5	tr|A0A1D6H4U4|A0A1D6H4U4_MAIZE	59.406	1.31e-29	5	3	B_81
Et_1A_007255	1A	32709394	32716837	+	AT1G67280.2	35.354	3.35e-10	5	tr|A0A1D6H4U4|A0A1D6H4U4_MAIZE	59.406	1.31e-29	5	3	B_81
Et_1A_007255	1A	32709394	32716837	+	AT1G67280.2	59.596	2.72e-30	5	tr|A0A1D6H4U4|A0A1D6H4U4_MAIZE	59.524	8.82e-08	5	3	B_81
Et_1A_007255	1A	32709394	32716837	+	AT1G67280.2	73.684	0.79	5	tr|A0A1D6H4U4|A0A1D6H4U4_MAIZE	68.182	0.058	5	3	B_81
Et_1A_007255	1A	32709394	32716837	+	AT1G67280.2	35.354	3.35e-10	5	tr|A0A1D6H4U4|A0A1D6H4U4_MAIZE	68.182	0.058	5	3	B_81
Et_1A_007255	1A	32709394	32716837	+	AT1G67280.2	73.684	0.79	5	tr|A0A1D6H4U4|A0A1D6H4U4_MAIZE	59.406	1.31e-29	5	3	B_81
Et_1A_007255	1A	32709394	32716837	+	AT1G67280.2	59.596	2.72e-30	5	tr|A0A1D6H4U4|A0A1D6H4U4_MAIZE	68.182	0.058	5	3	B_81
Et_1A_007255	1A	32709394	32716837	+	AT1G67280.2	35.354	3.35e-10	5	tr|A0A1D6H4U4|A0A1D6H4U4_MAIZE	59.524	8.82e-08	5	3	B_81
Et_1A_007255	1A	32709394	32716837	+	AT1G67280.2	73.684	0.79	5	tr|A0A1D6H4U4|A0A1D6H4U4_MAIZE	59.524	8.82e-08	5	3	B_81
Et_1A_007259	1A	32711136	32728465	-	NA	NA	NA	NA	tr|A0A1D6FQH8|A0A1D6FQH8_MAIZE	70.833	0.023	1	3	B_81
Et_1A_007259	1A	32711136	32728465	-	NA	NA	NA	NA	tr|A0A1D6FQH8|A0A1D6FQH8_MAIZE	69.444	6.71e-08	1	3	B_81
Et_1A_007256	1A	32722680	32723188	+	NA	NA	NA	NA	NA	NA	NA	NA	3	B_81
Et_1A_007260	1A	32730969	32732234	-	NA	NA	NA	NA	tr|A0A1D6F4F5|A0A1D6F4F5_MAIZE	25.962	2.8	23	3	B_81
Et_1A_005203	1A	32733618	32733785	+	NA	NA	NA	NA	NA	NA	NA	NA	3	B_81
Et_1A_009193	1A	32785161	32786135	+	NA	NA	NA	NA	NA	NA	NA	NA	3	B_81
Et_1B_010625	1B	12184400	12197229	+	AT2G36490.1	39.161	3.3e-22	5	tr|A0A1D6H8E2|A0A1D6H8E2_MAIZE	92	6.4e-06	16	1	B_116
Et_1B_010625	1B	12184400	12197229	+	AT2G36490.1	88	1.54e-05	5	tr|A0A1D6H8E2|A0A1D6H8E2_MAIZE	59.247	0	16	1	B_116
Et_1B_010625	1B	12184400	12197229	+	AT2G36490.1	43.333	2.17e-05	5	tr|A0A1D6H8E2|A0A1D6H8E2_MAIZE	59.247	0	16	1	B_116
Et_1B_010625	1B	12184400	12197229	+	AT2G36490.1	39.161	3.3e-22	5	tr|A0A1D6H8E2|A0A1D6H8E2_MAIZE	59.247	0	16	1	B_116
Et_1B_010625	1B	12184400	12197229	+	AT2G36490.1	39.161	3.3e-22	5	tr|A0A1D6H8E2|A0A1D6H8E2_MAIZE	47.692	7.42e-09	16	1	B_116
Et_1B_010625	1B	12184400	12197229	+	AT2G36490.1	88	1.54e-05	5	tr|A0A1D6H8E2|A0A1D6H8E2_MAIZE	92	6.4e-06	16	1	B_116
Et_1B_010625	1B	12184400	12197229	+	AT2G36490.1	88	1.54e-05	5	tr|A0A1D6H8E2|A0A1D6H8E2_MAIZE	47.692	7.42e-09	16	1	B_116
Et_1B_010625	1B	12184400	12197229	+	AT2G36490.1	43.333	2.17e-05	5	tr|A0A1D6H8E2|A0A1D6H8E2_MAIZE	47.692	7.42e-09	16	1	B_116
Et_1B_010625	1B	12184400	12197229	+	AT2G36490.1	43.333	2.17e-05	5	tr|A0A1D6H8E2|A0A1D6H8E2_MAIZE	92	6.4e-06	16	1	B_116
Et_1B_010626	1B	12205013	12211519	+	AT3G13870.1	44.737	2.23e-20	16	tr|A0A1D6NK24|A0A1D6NK24_MAIZE	63.953	2.09e-23	13	1	B_116
Et_1B_010626	1B	12205013	12211519	+	AT3G13870.1	53.922	9.83e-27	16	tr|A0A1D6NK24|A0A1D6NK24_MAIZE	90	0.053	13	1	B_116
Et_1B_010626	1B	12205013	12211519	+	AT3G13870.1	44.737	2.23e-20	16	tr|A0A1D6NK24|A0A1D6NK24_MAIZE	90	0.053	13	1	B_116
Et_1B_010626	1B	12205013	12211519	+	AT3G13870.1	82.609	0.000655	16	tr|A0A1D6NK24|A0A1D6NK24_MAIZE	67.883	2.35e-46	13	1	B_116
Et_1B_010626	1B	12205013	12211519	+	AT3G13870.1	58.333	3.01e-18	16	tr|A0A1D6NK24|A0A1D6NK24_MAIZE	63.953	2.09e-23	13	1	B_116
Et_1B_010626	1B	12205013	12211519	+	AT3G13870.1	53.922	9.83e-27	16	tr|A0A1D6NK24|A0A1D6NK24_MAIZE	86.957	0.000726	13	1	B_116
Et_1B_010626	1B	12205013	12211519	+	AT3G13870.1	44.737	2.23e-20	16	tr|A0A1D6NK24|A0A1D6NK24_MAIZE	67.883	2.35e-46	13	1	B_116
Et_1B_010626	1B	12205013	12211519	+	AT3G13870.1	53.922	9.83e-27	16	tr|A0A1D6NK24|A0A1D6NK24_MAIZE	67.883	2.35e-46	13	1	B_116
Et_1B_010626	1B	12205013	12211519	+	AT3G13870.1	53.922	9.83e-27	16	tr|A0A1D6NK24|A0A1D6NK24_MAIZE	95.455	0.0002	13	1	B_116
Et_1B_010626	1B	12205013	12211519	+	AT3G13870.1	53.922	9.83e-27	16	tr|A0A1D6NK24|A0A1D6NK24_MAIZE	63.953	2.09e-23	13	1	B_116
Et_1B_010626	1B	12205013	12211519	+	AT3G13870.1	44.737	2.23e-20	16	tr|A0A1D6NK24|A0A1D6NK24_MAIZE	86.957	0.000726	13	1	B_116
Et_1B_010626	1B	12205013	12211519	+	AT3G13870.1	58.333	3.01e-18	16	tr|A0A1D6NK24|A0A1D6NK24_MAIZE	67.883	2.35e-46	13	1	B_116
Et_1B_010626	1B	12205013	12211519	+	AT3G13870.1	78.261	0.021	16	tr|A0A1D6NK24|A0A1D6NK24_MAIZE	95.455	0.0002	13	1	B_116
Et_1B_010626	1B	12205013	12211519	+	AT3G13870.1	82.609	0.000655	16	tr|A0A1D6NK24|A0A1D6NK24_MAIZE	90	0.053	13	1	B_116
Et_1B_010626	1B	12205013	12211519	+	AT3G13870.1	58.333	3.01e-18	16	tr|A0A1D6NK24|A0A1D6NK24_MAIZE	90	0.053	13	1	B_116
Et_1B_010626	1B	12205013	12211519	+	AT3G13870.1	78.261	0.021	16	tr|A0A1D6NK24|A0A1D6NK24_MAIZE	67.883	2.35e-46	13	1	B_116
Et_1B_010626	1B	12205013	12211519	+	AT3G13870.1	78.261	0.021	16	tr|A0A1D6NK24|A0A1D6NK24_MAIZE	90	0.053	13	1	B_116
Et_1B_010626	1B	12205013	12211519	+	AT3G13870.1	58.333	3.01e-18	16	tr|A0A1D6NK24|A0A1D6NK24_MAIZE	86.957	0.000726	13	1	B_116
Et_1B_010626	1B	12205013	12211519	+	AT3G13870.1	44.737	2.23e-20	16	tr|A0A1D6NK24|A0A1D6NK24_MAIZE	95.455	0.0002	13	1	B_116
Et_1B_010626	1B	12205013	12211519	+	AT3G13870.1	78.261	0.021	16	tr|A0A1D6NK24|A0A1D6NK24_MAIZE	86.957	0.000726	13	1	B_116
Et_1B_010626	1B	12205013	12211519	+	AT3G13870.1	82.609	0.000655	16	tr|A0A1D6NK24|A0A1D6NK24_MAIZE	86.957	0.000726	13	1	B_116
Et_1B_010626	1B	12205013	12211519	+	AT3G13870.1	58.333	3.01e-18	16	tr|A0A1D6NK24|A0A1D6NK24_MAIZE	95.455	0.0002	13	1	B_116
Et_1B_010626	1B	12205013	12211519	+	AT3G13870.1	78.261	0.021	16	tr|A0A1D6NK24|A0A1D6NK24_MAIZE	63.953	2.09e-23	13	1	B_116
Et_1B_010626	1B	12205013	12211519	+	AT3G13870.1	82.609	0.000655	16	tr|A0A1D6NK24|A0A1D6NK24_MAIZE	95.455	0.0002	13	1	B_116
Et_1B_010626	1B	12205013	12211519	+	AT3G13870.1	82.609	0.000655	16	tr|A0A1D6NK24|A0A1D6NK24_MAIZE	63.953	2.09e-23	13	1	B_116
Et_1B_010627	1B	12220057	12224811	+	AT3G04710.2	59.649	3.55e-15	4	tr|A0A1D6KGT3|A0A1D6KGT3_MAIZE	66.667	1.9e-18	4	1	B_116
Et_1B_010628	1B	12226298	12286429	+	AT3G04710.2	50	0.000314	3	tr|A0A1D6I3F2|A0A1D6I3F2_MAIZE	36.232	6.28e-41	1	1	B_116
Et_1B_010628	1B	12226298	12286429	+	AT3G04710.2	40	1.3	3	tr|A0A1D6I3F2|A0A1D6I3F2_MAIZE	36.232	6.28e-41	1	1	B_116
Et_1B_010628	1B	12226298	12286429	+	AT3G04710.2	33.628	1.57e-11	3	tr|A0A1D6I3F2|A0A1D6I3F2_MAIZE	36.232	6.28e-41	1	1	B_116
Et_1B_010628	1B	12226298	12286429	+	AT3G04710.2	51.923	2.5e-05	3	tr|A0A1D6I3F2|A0A1D6I3F2_MAIZE	36.232	6.28e-41	1	1	B_116
Et_1B_010628	1B	12226298	12286429	+	AT3G04710.2	38.298	4.7	3	tr|A0A1D6I3F2|A0A1D6I3F2_MAIZE	36.232	6.28e-41	1	1	B_116
Et_1B_010628	1B	12226298	12286429	+	AT3G04710.2	56	1.29e-12	3	tr|A0A1D6I3F2|A0A1D6I3F2_MAIZE	36.232	6.28e-41	1	1	B_116
Et_1B_010628	1B	12226298	12286429	+	AT3G04710.2	34.783	2.01e-14	3	tr|A0A1D6I3F2|A0A1D6I3F2_MAIZE	36.232	6.28e-41	1	1	B_116
Et_1B_010628	1B	12226298	12286429	+	AT3G04710.2	54.545	0.002	3	tr|A0A1D6I3F2|A0A1D6I3F2_MAIZE	36.232	6.28e-41	1	1	B_116
Et_1B_010628	1B	12226298	12286429	+	AT3G04710.2	38.333	0.37	3	tr|A0A1D6I3F2|A0A1D6I3F2_MAIZE	36.232	6.28e-41	1	1	B_116
Et_1B_010628	1B	12226298	12286429	+	AT3G04710.2	41.379	0.000373	3	tr|A0A1D6I3F2|A0A1D6I3F2_MAIZE	36.232	6.28e-41	1	1	B_116
Et_1B_010629	1B	12288359	12290154	+	NA	NA	NA	NA	tr|A0A1D6EA00|A0A1D6EA00_MAIZE	58.182	3.69e-09	9	1	B_116
Et_1B_010814	1B	14348101	14352044	-	NA	NA	NA	NA	NA	NA	NA	NA	1	B_119
Et_1B_010812	1B	14355020	14358904	+	AT1G08640.1	58.065	0.000141	2	tr|A0A1D6LEU4|A0A1D6LEU4_MAIZE	77.419	2.21e-09	2	1	B_119
Et_1B_009957	1B	14366347	14367003	+	NA	NA	NA	NA	NA	NA	NA	NA	1	B_119
Et_1B_010815	1B	14375373	14388588	-	NA	NA	NA	NA	tr|A0A1D6QRZ6|A0A1D6QRZ6_MAIZE	32.673	1.5	2	1	B_119
Et_1B_010817	1B	14390923	14393562	-	AT1G72270.1	33.333	7.4	7	NA	NA	NA	NA	1	B_119
Et_1B_009681	1B	14401354	14404699	+	NA	NA	NA	NA	NA	NA	NA	NA	1	B_119
Et_1B_010818	1B	14405358	14409632	-	AT1G15750.4	26.744	7.9	5	NA	NA	NA	NA	1	B_119
Et_1B_010819	1B	14412437	14424792	-	NA	NA	NA	NA	NA	NA	NA	NA	1	B_119
Et_1B_009682	1B	14426943	14430479	+	AT3G15220.1	29.592	2.1	7	NA	NA	NA	NA	1	B_119
Et_1B_010820	1B	14430679	14441160	-	AT4G36740.1	29.67	3.9	3	NA	NA	NA	NA	1	B_119
Et_1B_010816	1B	14444418	14447406	+	AT1G03950.1	63.333	0.000135	12	tr|A0A1D6KTI4|A0A1D6KTI4_MAIZE	64.773	1.38e-23	11	1	B_119
Et_1B_010816	1B	14444418	14447406	+	AT1G03950.1	63.333	0.000135	12	tr|A0A1D6KTI4|A0A1D6KTI4_MAIZE	84	4.18e-06	11	1	B_119
Et_1B_010816	1B	14444418	14447406	+	AT1G03950.1	54.348	3.16e-20	12	tr|A0A1D6KTI4|A0A1D6KTI4_MAIZE	84	4.18e-06	11	1	B_119
Et_1B_010816	1B	14444418	14447406	+	AT1G03950.1	54.348	3.16e-20	12	tr|A0A1D6KTI4|A0A1D6KTI4_MAIZE	64.773	1.38e-23	11	1	B_119
Et_1B_010821	1B	14448512	14451949	-	NA	NA	NA	NA	NA	NA	NA	NA	1	B_119
Et_1B_010822	1B	14454306	14457575	-	NA	NA	NA	NA	NA	NA	NA	NA	1	B_119
Et_1B_010823	1B	14458630	14460633	-	AT1G72010.1	29.231	2.6	9	tr|A0A1D6K3W2|A0A1D6K3W2_MAIZE	36.538	0.58	8	1	B_119
Et_1B_010824	1B	14464084	14464986	-	AT4G16155.1	40.909	2.3	14	tr|A0A1D6FI72|A0A1D6FI72_MAIZE	38.636	4.3	14	1	B_119
Et_1B_010825	1B	14467808	14472893	-	AT3G10300.1	52	1.9	1	tr|A0A1D6ETY4|A0A1D6ETY4_MAIZE	25	0.28	8	1	B_119
Et_1B_010826	1B	14481630	14497320	+	AT3G23410.2	53.378	0	11	tr|A0A1D6KTK4|A0A1D6KTK4_MAIZE	78.319	0	11	1	B_119
Et_1B_010827	1B	14507597	14523614	+	AT1G71220.2	65.306	9.74e-06	8	tr|A0A1D6HNT8|A0A1D6HNT8_MAIZE	66.071	4.22e-14	4	1	B_119
Et_1B_010827	1B	14507597	14523614	+	AT1G71220.2	46.154	0.004	8	tr|A0A1D6HNT8|A0A1D6HNT8_MAIZE	66.071	4.22e-14	4	1	B_119
Et_1B_010827	1B	14507597	14523614	+	AT1G71220.2	48.438	1.11e-06	8	tr|A0A1D6HNT8|A0A1D6HNT8_MAIZE	100	0.000474	4	1	B_119
Et_1B_010827	1B	14507597	14523614	+	AT1G71220.2	46.154	0.004	8	tr|A0A1D6HNT8|A0A1D6HNT8_MAIZE	100	0.000474	4	1	B_119
Et_1B_010827	1B	14507597	14523614	+	AT1G71220.2	48.438	1.11e-06	8	tr|A0A1D6HNT8|A0A1D6HNT8_MAIZE	66.071	4.22e-14	4	1	B_119
Et_1B_010827	1B	14507597	14523614	+	AT1G71220.2	53.571	2	8	tr|A0A1D6HNT8|A0A1D6HNT8_MAIZE	69.919	7.28e-48	4	1	B_119
Et_1B_010827	1B	14507597	14523614	+	AT1G71220.2	48.438	1.11e-06	8	tr|A0A1D6HNT8|A0A1D6HNT8_MAIZE	69.919	7.28e-48	4	1	B_119
Et_1B_010827	1B	14507597	14523614	+	AT1G71220.2	65.306	9.74e-06	8	tr|A0A1D6HNT8|A0A1D6HNT8_MAIZE	69.919	7.28e-48	4	1	B_119
Et_1B_010827	1B	14507597	14523614	+	AT1G71220.2	46.154	0.004	8	tr|A0A1D6HNT8|A0A1D6HNT8_MAIZE	69.919	7.28e-48	4	1	B_119
Et_1B_010827	1B	14507597	14523614	+	AT1G71220.2	53.571	2	8	tr|A0A1D6HNT8|A0A1D6HNT8_MAIZE	66.071	4.22e-14	4	1	B_119
Et_1B_010827	1B	14507597	14523614	+	AT1G71220.2	67.48	1.11e-41	8	tr|A0A1D6HNT8|A0A1D6HNT8_MAIZE	100	0.000474	4	1	B_119
Et_1B_010827	1B	14507597	14523614	+	AT1G71220.2	75	0.81	8	tr|A0A1D6HNT8|A0A1D6HNT8_MAIZE	69.919	7.28e-48	4	1	B_119
Et_1B_010827	1B	14507597	14523614	+	AT1G71220.2	65.306	9.74e-06	8	tr|A0A1D6HNT8|A0A1D6HNT8_MAIZE	100	0.000474	4	1	B_119
Et_1B_010827	1B	14507597	14523614	+	AT1G71220.2	56.818	1.21e-20	8	tr|A0A1D6HNT8|A0A1D6HNT8_MAIZE	66.071	4.22e-14	4	1	B_119
Et_1B_010827	1B	14507597	14523614	+	AT1G71220.2	67.48	1.11e-41	8	tr|A0A1D6HNT8|A0A1D6HNT8_MAIZE	66.071	4.22e-14	4	1	B_119
Et_1B_010827	1B	14507597	14523614	+	AT1G71220.2	56.818	1.21e-20	8	tr|A0A1D6HNT8|A0A1D6HNT8_MAIZE	69.919	7.28e-48	4	1	B_119
Et_1B_010827	1B	14507597	14523614	+	AT1G71220.2	56.818	1.21e-20	8	tr|A0A1D6HNT8|A0A1D6HNT8_MAIZE	100	0.000474	4	1	B_119
Et_1B_010827	1B	14507597	14523614	+	AT1G71220.2	67.48	1.11e-41	8	tr|A0A1D6HNT8|A0A1D6HNT8_MAIZE	69.919	7.28e-48	4	1	B_119
Et_1B_010827	1B	14507597	14523614	+	AT1G71220.2	53.571	2	8	tr|A0A1D6HNT8|A0A1D6HNT8_MAIZE	100	0.000474	4	1	B_119
Et_1B_010827	1B	14507597	14523614	+	AT1G71220.2	75	0.81	8	tr|A0A1D6HNT8|A0A1D6HNT8_MAIZE	66.071	4.22e-14	4	1	B_119
Et_1B_010827	1B	14507597	14523614	+	AT1G71220.2	75	0.81	8	tr|A0A1D6HNT8|A0A1D6HNT8_MAIZE	100	0.000474	4	1	B_119
Et_1B_013729	1B	14523445	14530658	-	NA	NA	NA	NA	NA	NA	NA	NA	1	B_119
Et_1B_013788	1B	16322869	16326497	-	NA	NA	NA	NA	tr|A0A1D6DZ99|A0A1D6DZ99_MAIZE	35.417	8.9	7	1	B_126
Et_1B_011002	1B	16339382	16348032	-	AT3G14980.4	25.49	0.68	3	tr|A0A1D6HX05|A0A1D6HX05_MAIZE	33.043	0.96	4	1	B_126
Et_1B_011003	1B	16349486	16351620	-	NA	NA	NA	NA	NA	NA	NA	NA	1	B_126
Et_1B_011000	1B	16351508	16352738	+	NA	NA	NA	NA	tr|A0A1D6G4K6|A0A1D6G4K6_MAIZE	26.131	0.00047	47	1	B_126
Et_1B_011001	1B	16352810	16353619	+	AT2G41720.3	61.538	9.4	5	NA	NA	NA	NA	1	B_126
Et_1B_011004	1B	16369780	16374103	-	NA	NA	NA	NA	NA	NA	NA	NA	1	B_126
Et_1B_011008	1B	16396827	16398274	+	AT5G21960.1	37.255	4	11	NA	NA	NA	NA	1	B_126
Et_1B_011005	1B	16421005	16421496	-	AT3G51710.1	26.829	4.3	25	NA	NA	NA	NA	1	B_126
Et_1B_011009	1B	16422319	16423409	+	NA	NA	NA	NA	NA	NA	NA	NA	1	B_126
Et_1B_011006	1B	16424498	16432035	-	NA	NA	NA	NA	NA	NA	NA	NA	1	B_126
Et_1B_011010	1B	16448007	16451571	+	NA	NA	NA	NA	tr|A0A1D6GQJ0|A0A1D6GQJ0_MAIZE	90.476	0.003	5	1	B_126
Et_1B_011010	1B	16448007	16451571	+	NA	NA	NA	NA	tr|A0A1D6GQJ0|A0A1D6GQJ0_MAIZE	41.463	0.91	5	1	B_126
Et_1B_011011	1B	16457169	16460291	+	AT1G05470.2	50.472	3.6e-48	24	tr|A0A1D6KV01|A0A1D6KV01_MAIZE	92.683	1.26e-15	28	1	B_126
Et_1B_011011	1B	16457169	16460291	+	AT1G05470.2	80.952	1.81e-14	24	tr|A0A1D6KV01|A0A1D6KV01_MAIZE	92.683	1.26e-15	28	1	B_126
Et_1B_011011	1B	16457169	16460291	+	AT1G05470.2	80.952	1.81e-14	24	tr|A0A1D6KV01|A0A1D6KV01_MAIZE	67.969	5.15e-92	28	1	B_126
Et_1B_011011	1B	16457169	16460291	+	AT1G05470.2	50.472	3.6e-48	24	tr|A0A1D6KV01|A0A1D6KV01_MAIZE	67.969	5.15e-92	28	1	B_126
Et_1B_009696	1B	16466389	16468548	-	NA	NA	NA	NA	tr|A0A1D6M373|A0A1D6M373_MAIZE	27.586	5.3	8	1	B_126
Et_1B_009979	1B	16469039	16469293	+	NA	NA	NA	NA	NA	NA	NA	NA	1	B_126
Et_1B_009697	1B	16472107	16472466	-	AT4G38550.5	34.483	0.59	40	NA	NA	NA	NA	1	B_126
Et_1B_009980	1B	16480015	16480332	+	NA	NA	NA	NA	NA	NA	NA	NA	1	B_126
Et_1B_011007	1B	16481503	16484297	-	NA	NA	NA	NA	NA	NA	NA	NA	1	B_126
Et_1B_011014	1B	16486767	16492828	-	AT5G52480.1	35	4.3	2	tr|A0A1D6Q340|A0A1D6Q340_MAIZE	51.852	0.022	1	1	B_126
Et_1B_011012	1B	16497736	16502684	+	NA	NA	NA	NA	NA	NA	NA	NA	1	B_126
Et_1B_011522	1B	23184480	23186877	+	AT4G28690.1	51.282	2.1e-05	11	tr|A0A1D6JNC0|A0A1D6JNC0_MAIZE	59.459	1.65e-06	11	1	B_131
Et_1B_011522	1B	23184480	23186877	+	AT4G28690.1	41.509	5.43e-06	11	tr|A0A1D6JNC0|A0A1D6JNC0_MAIZE	59.459	1.65e-06	11	1	B_131
Et_1B_011522	1B	23184480	23186877	+	AT4G28690.1	41.509	5.43e-06	11	tr|A0A1D6JNC0|A0A1D6JNC0_MAIZE	45.455	1.35e-05	11	1	B_131
Et_1B_011522	1B	23184480	23186877	+	AT4G28690.1	51.282	2.1e-05	11	tr|A0A1D6JNC0|A0A1D6JNC0_MAIZE	45.455	1.35e-05	11	1	B_131
Et_1B_011529	1B	23188010	23191037	-	NA	NA	NA	NA	tr|A0A1D6DXM6|A0A1D6DXM6_MAIZE	35	4.9	4	1	B_131
Et_1B_013905	1B	23192666	23195060	-	AT2G46510.1	42.857	0.058	6	NA	NA	NA	NA	1	B_131
Et_1B_011526	1B	23202928	23206014	+	AT2G33620.4	71.429	7.1e-14	5	tr|A0A1D6K9A9|A0A1D6K9A9_MAIZE	97.778	1.2e-19	4	1	B_131
Et_1B_011527	1B	23208639	23212190	+	AT2G30660.2	47.191	1.35e-16	14	tr|A0A1D6I8G9|A0A1D6I8G9_MAIZE	60.227	4.04e-25	7	1	B_131
Et_1B_011527	1B	23208639	23212190	+	AT2G30660.2	41.304	0.057	14	tr|A0A1D6I8G9|A0A1D6I8G9_MAIZE	60.227	4.04e-25	7	1	B_131
Et_1B_011527	1B	23208639	23212190	+	AT2G30660.2	52.941	0.005	14	tr|A0A1D6I8G9|A0A1D6I8G9_MAIZE	60.227	4.04e-25	7	1	B_131
Et_1B_010088	1B	23217835	23217939	-	AT4G15490.1	56.25	1.4	47	tr|B4FYT4|B4FYT4_MAIZE	43.478	4.3	68	1	B_131
Et_1B_011528	1B	23224192	23230673	+	AT3G02890.2	46.739	2.3e-16	4	tr|A0A1D6K9C8|A0A1D6K9C8_MAIZE	47.875	2.21e-77	16	1	B_131
Et_1B_011530	1B	23240356	23243411	-	NA	NA	NA	NA	NA	NA	NA	NA	1	B_131
Et_1B_011531	1B	23253056	23256780	-	AT4G17970.1	46	6.38e-06	4	tr|A0A1D6LQ49|A0A1D6LQ49_MAIZE	61.905	4.37e-07	3	1	B_131
Et_1B_013906	1B	23263316	23265126	-	NA	NA	NA	NA	tr|A0A1D6Q7H3|A0A1D6Q7H3_MAIZE	26.882	0.72	15	1	B_131
Et_1B_009748	1B	23280753	23281088	-	NA	NA	NA	NA	NA	NA	NA	NA	1	B_131
Et_1B_011535	1B	23332430	23336266	-	AT1G74720.1	35.417	1.2	4	tr|A0A1D6K4D5|A0A1D6K4D5_MAIZE	34.615	0.84	4	1	B_131
Et_1B_011536	1B	23339747	23343882	-	AT3G15000.1	66.667	6.1	1	NA	NA	NA	NA	1	B_131
Et_1B_011537	1B	23345171	23348765	-	NA	NA	NA	NA	NA	NA	NA	NA	1	B_131
Et_1B_009749	1B	23349002	23349262	+	AT2G20920.1	55.556	8	21	tr|A0A1D6HMU9|A0A1D6HMU9_MAIZE	44.737	0.28	41	1	B_131
Et_1B_012395	1B	31503016	31509095	-	NA	NA	NA	NA	NA	NA	NA	NA	4	B_150
Et_1B_014124	1B	31511000	31512499	+	NA	NA	NA	NA	NA	NA	NA	NA	4	B_150
Et_1B_014126	1B	31513778	31514806	-	AT1G64570.1	37.931	8.9	8	NA	NA	NA	NA	4	B_150
Et_1B_014125	1B	31517311	31520164	+	AT1G15500.1	82.812	1.83e-24	16	tr|A0A1D6H7J2|A0A1D6H7J2_MAIZE	80.916	1.82e-57	26	4	B_150
Et_1B_014125	1B	31517311	31520164	+	AT1G15500.1	76.923	1.63e-35	16	tr|A0A1D6H7J2|A0A1D6H7J2_MAIZE	80.916	1.82e-57	26	4	B_150
Et_1B_014125	1B	31517311	31520164	+	AT1G15500.1	82.812	1.83e-24	16	tr|A0A1D6H7J2|A0A1D6H7J2_MAIZE	83.051	1.12e-53	26	4	B_150
Et_1B_014125	1B	31517311	31520164	+	AT1G15500.1	76.923	1.63e-35	16	tr|A0A1D6H7J2|A0A1D6H7J2_MAIZE	83.051	1.12e-53	26	4	B_150
Et_1B_012391	1B	31521496	31525189	+	AT2G11520.1	42.623	0.12	4	tr|A0A1D6H7I2|A0A1D6H7I2_MAIZE	80	3.42e-07	9	4	B_150
Et_1B_012391	1B	31521496	31525189	+	AT2G11520.1	42.623	0.12	4	tr|A0A1D6H7I2|A0A1D6H7I2_MAIZE	52.5	2.15e-15	9	4	B_150
Et_1B_012392	1B	31527293	31533796	+	AT1G15520.2	31.034	9.73e-05	22	tr|A0A1D6NLT9|A0A1D6NLT9_MAIZE	66.667	2.9e-67	10	4	B_150
Et_1B_012392	1B	31527293	31533796	+	AT1G15520.2	77.778	2.68e-20	22	tr|A0A1D6NLT9|A0A1D6NLT9_MAIZE	63.043	1.16e-13	10	4	B_150
Et_1B_012392	1B	31527293	31533796	+	AT1G15520.2	51.515	2.2e-08	22	tr|A0A1D6NLT9|A0A1D6NLT9_MAIZE	63.043	1.16e-13	10	4	B_150
Et_1B_012392	1B	31527293	31533796	+	AT1G15520.2	31.034	9.73e-05	22	tr|A0A1D6NLT9|A0A1D6NLT9_MAIZE	63.043	1.16e-13	10	4	B_150
Et_1B_012392	1B	31527293	31533796	+	AT1G15520.2	41.584	5.25e-14	22	tr|A0A1D6NLT9|A0A1D6NLT9_MAIZE	66.667	2.9e-67	10	4	B_150
Et_1B_012392	1B	31527293	31533796	+	AT1G15520.2	51.515	2.2e-08	22	tr|A0A1D6NLT9|A0A1D6NLT9_MAIZE	66.667	2.9e-67	10	4	B_150
Et_1B_012392	1B	31527293	31533796	+	AT1G15520.2	54.148	5.47e-61	22	tr|A0A1D6NLT9|A0A1D6NLT9_MAIZE	66.667	2.9e-67	10	4	B_150
Et_1B_012392	1B	31527293	31533796	+	AT1G15520.2	41.584	5.25e-14	22	tr|A0A1D6NLT9|A0A1D6NLT9_MAIZE	63.043	1.16e-13	10	4	B_150
Et_1B_012392	1B	31527293	31533796	+	AT1G15520.2	77.778	2.68e-20	22	tr|A0A1D6NLT9|A0A1D6NLT9_MAIZE	66.667	2.9e-67	10	4	B_150
Et_1B_012392	1B	31527293	31533796	+	AT1G15520.2	54.148	5.47e-61	22	tr|A0A1D6NLT9|A0A1D6NLT9_MAIZE	63.043	1.16e-13	10	4	B_150
Et_1B_012392	1B	31527293	31533796	+	AT1G15520.2	63.415	1.2e-11	22	tr|A0A1D6NLT9|A0A1D6NLT9_MAIZE	66.667	2.9e-67	10	4	B_150
Et_1B_012392	1B	31527293	31533796	+	AT1G15520.2	63.415	1.2e-11	22	tr|A0A1D6NLT9|A0A1D6NLT9_MAIZE	63.043	1.16e-13	10	4	B_150
Et_1B_012396	1B	31540059	31540434	-	NA	NA	NA	NA	NA	NA	NA	NA	4	B_150
Et_1B_012393	1B	31545665	31550685	+	AT3G36659.1	31.081	2.6	4	tr|C4IYL6|C4IYL6_MAIZE	28.916	0.26	5	4	B_150
Et_1B_012397	1B	31558155	31558632	-	AT4G39270.8	43.243	1.4	23	tr|A0A1D6HQ63|A0A1D6HQ63_MAIZE	41.935	4.7	19	4	B_150
Et_1B_012398	1B	31559564	31564444	-	AT5G43130.2	30.827	9.2	6	NA	NA	NA	NA	4	B_150
Et_1B_012394	1B	31577632	31585505	+	AT4G13350.2	29.362	1.8	11	tr|A0A1D6QQW5|A0A1D6QQW5_MAIZE	93.103	3.41e-08	12	4	B_150
Et_1B_012394	1B	31577632	31585505	+	AT4G13350.2	29.362	1.8	11	tr|A0A1D6QQW5|A0A1D6QQW5_MAIZE	71.429	3.81e-16	12	4	B_150
Et_1B_012394	1B	31577632	31585505	+	AT4G13350.2	38.889	6.5	11	tr|A0A1D6QQW5|A0A1D6QQW5_MAIZE	64.957	2.11e-79	12	4	B_150
Et_1B_012394	1B	31577632	31585505	+	AT4G13350.2	29.362	1.8	11	tr|A0A1D6QQW5|A0A1D6QQW5_MAIZE	64.957	2.11e-79	12	4	B_150
Et_1B_012394	1B	31577632	31585505	+	AT4G13350.2	89.655	2.92e-08	11	tr|A0A1D6QQW5|A0A1D6QQW5_MAIZE	93.103	3.41e-08	12	4	B_150
Et_1B_012394	1B	31577632	31585505	+	AT4G13350.2	89.655	2.92e-08	11	tr|A0A1D6QQW5|A0A1D6QQW5_MAIZE	71.429	3.81e-16	12	4	B_150
Et_1B_012394	1B	31577632	31585505	+	AT4G13350.2	38.889	6.5	11	tr|A0A1D6QQW5|A0A1D6QQW5_MAIZE	71.429	3.81e-16	12	4	B_150
Et_1B_012394	1B	31577632	31585505	+	AT4G13350.2	38.889	6.5	11	tr|A0A1D6QQW5|A0A1D6QQW5_MAIZE	93.103	3.41e-08	12	4	B_150
Et_1B_012394	1B	31577632	31585505	+	AT4G13350.2	89.655	2.92e-08	11	tr|A0A1D6QQW5|A0A1D6QQW5_MAIZE	64.957	2.11e-79	12	4	B_150
Et_1B_012402	1B	31585704	31593601	-	AT3G60120.1	36.207	6.4	2	NA	NA	NA	NA	4	B_150
Et_1B_010242	1B	31595480	31595518	-	NA	NA	NA	NA	NA	NA	NA	NA	4	B_150
Et_1B_014127	1B	31596660	31597079	+	NA	NA	NA	NA	NA	NA	NA	NA	4	B_150
Et_1B_010240	1B	31600744	31602237	+	NA	NA	NA	NA	NA	NA	NA	NA	4	B_150
Et_1B_012732	1B	34780804	34784491	-	AT5G52040.1	32.381	1.3	8	tr|A0A1D6PJ94|A0A1D6PJ94_MAIZE	32.877	1.1	6	1	B_158
Et_1B_012733	1B	34788126	34792683	+	AT4G13430.1	55.814	8.78e-19	14	tr|A0A1D6QTW7|A0A1D6QTW7_MAIZE	90.476	0.007	13	1	B_158
Et_1B_012733	1B	34788126	34792683	+	AT4G13430.1	55.814	8.78e-19	14	tr|A0A1D6QTW7|A0A1D6QTW7_MAIZE	66.279	2.72e-23	13	1	B_158
Et_1B_012733	1B	34788126	34792683	+	AT4G13430.1	76.923	1.56e-15	14	tr|A0A1D6QTW7|A0A1D6QTW7_MAIZE	97.5	9.12e-17	13	1	B_158
Et_1B_012733	1B	34788126	34792683	+	AT4G13430.1	91.489	1.5e-19	14	tr|A0A1D6QTW7|A0A1D6QTW7_MAIZE	97.5	9.12e-17	13	1	B_158
Et_1B_012733	1B	34788126	34792683	+	AT4G13430.1	76.923	1.56e-15	14	tr|A0A1D6QTW7|A0A1D6QTW7_MAIZE	66.279	2.72e-23	13	1	B_158
Et_1B_012733	1B	34788126	34792683	+	AT4G13430.1	76.923	1.56e-15	14	tr|A0A1D6QTW7|A0A1D6QTW7_MAIZE	90.476	0.007	13	1	B_158
Et_1B_012733	1B	34788126	34792683	+	AT4G13430.1	55.814	8.78e-19	14	tr|A0A1D6QTW7|A0A1D6QTW7_MAIZE	100	1.19e-22	13	1	B_158
Et_1B_012733	1B	34788126	34792683	+	AT4G13430.1	76.923	1.56e-15	14	tr|A0A1D6QTW7|A0A1D6QTW7_MAIZE	100	1.19e-22	13	1	B_158
Et_1B_012733	1B	34788126	34792683	+	AT4G13430.1	91.489	1.5e-19	14	tr|A0A1D6QTW7|A0A1D6QTW7_MAIZE	90.476	0.007	13	1	B_158
Et_1B_012733	1B	34788126	34792683	+	AT4G13430.1	55.814	8.78e-19	14	tr|A0A1D6QTW7|A0A1D6QTW7_MAIZE	97.5	9.12e-17	13	1	B_158
Et_1B_012733	1B	34788126	34792683	+	AT4G13430.1	77.273	0.11	14	tr|A0A1D6QTW7|A0A1D6QTW7_MAIZE	97.5	9.12e-17	13	1	B_158
Et_1B_012733	1B	34788126	34792683	+	AT4G13430.1	91.489	1.5e-19	14	tr|A0A1D6QTW7|A0A1D6QTW7_MAIZE	66.279	2.72e-23	13	1	B_158
Et_1B_012733	1B	34788126	34792683	+	AT4G13430.1	77.273	0.11	14	tr|A0A1D6QTW7|A0A1D6QTW7_MAIZE	100	1.19e-22	13	1	B_158
Et_1B_012733	1B	34788126	34792683	+	AT4G13430.1	77.273	0.11	14	tr|A0A1D6QTW7|A0A1D6QTW7_MAIZE	90.476	0.007	13	1	B_158
Et_1B_012733	1B	34788126	34792683	+	AT4G13430.1	77.273	0.11	14	tr|A0A1D6QTW7|A0A1D6QTW7_MAIZE	66.279	2.72e-23	13	1	B_158
Et_1B_012733	1B	34788126	34792683	+	AT4G13430.1	91.489	1.5e-19	14	tr|A0A1D6QTW7|A0A1D6QTW7_MAIZE	100	1.19e-22	13	1	B_158
Et_1B_009862	1B	34794609	34795223	+	AT4G26690.1	32.895	0.004	37	NA	NA	NA	NA	1	B_158
Et_1B_012743	1B	34796937	34798206	-	AT5G09400.1	28.846	8.7	12	NA	NA	NA	NA	1	B_158
Et_1B_012734	1B	34802191	34805366	+	AT1G64720.1	68.75	6.99e-07	3	tr|K7UG22|K7UG22_MAIZE	90	1.17e-09	3	1	B_158
Et_1B_012744	1B	34808148	34818958	-	AT4G36730.2	33.871	2.2	2	tr|A0A1D6MYA0|A0A1D6MYA0_MAIZE	39.13	4.4	1	1	B_158
Et_1B_012746	1B	34820743	34824570	-	NA	NA	NA	NA	tr|A0A1D6GJA9|A0A1D6GJA9_MAIZE	37.778	3.3	3	1	B_158
Et_1B_012735	1B	34830159	34833249	+	AT2G38870.1	34.483	0.000277	6	tr|A0A096SFJ8|A0A096SFJ8_MAIZE	41.86	2.4	11	1	B_158
Et_1B_012735	1B	34830159	34833249	+	AT2G38870.1	34.483	0.000277	6	tr|A0A096SFJ8|A0A096SFJ8_MAIZE	82.857	4e-34	11	1	B_158
Et_1B_012736	1B	34834543	34837514	+	NA	NA	NA	NA	NA	NA	NA	NA	1	B_158
Et_1B_012745	1B	34836378	34836809	-	NA	NA	NA	NA	NA	NA	NA	NA	1	B_158
Et_1B_012737	1B	34842237	34847613	+	AT2G21250.2	80	1.72e-10	8	tr|A0A1D6QTN1|A0A1D6QTN1_MAIZE	71.429	8.61e-33	4	1	B_158
Et_1B_012737	1B	34842237	34847613	+	AT2G21250.2	58.095	2.95e-31	8	tr|A0A1D6QTN1|A0A1D6QTN1_MAIZE	71.429	8.61e-33	4	1	B_158
Et_1B_012738	1B	34850536	34853516	+	AT1G73970.4	54	1.28e-11	5	tr|A0A1D6GYZ3|A0A1D6GYZ3_MAIZE	85.714	1.03e-18	5	1	B_158
Et_1B_012747	1B	34855833	34859139	-	AT4G34860.3	31.25	0.041	9	NA	NA	NA	NA	1	B_158
Et_1B_012748	1B	34859684	34863556	-	NA	NA	NA	NA	NA	NA	NA	NA	1	B_158
Et_1B_012739	1B	34865799	34869814	+	AT1G01860.2	35.156	5.08e-11	15	tr|A0A1D6QTK5|A0A1D6QTK5_MAIZE	53.398	1.24e-21	13	1	B_158
Et_1B_012739	1B	34865799	34869814	+	AT1G01860.2	58.065	0.002	15	tr|A0A1D6QTK5|A0A1D6QTK5_MAIZE	53.398	1.24e-21	13	1	B_158
Et_1B_012739	1B	34865799	34869814	+	AT1G01860.2	47.368	0.001	15	tr|A0A1D6QTK5|A0A1D6QTK5_MAIZE	80.645	3.37e-07	13	1	B_158
Et_1B_012739	1B	34865799	34869814	+	AT1G01860.2	58.065	0.002	15	tr|A0A1D6QTK5|A0A1D6QTK5_MAIZE	68.421	6.12e-08	13	1	B_158
Et_1B_012739	1B	34865799	34869814	+	AT1G01860.2	58.065	0.002	15	tr|A0A1D6QTK5|A0A1D6QTK5_MAIZE	80.645	3.37e-07	13	1	B_158
Et_1B_012739	1B	34865799	34869814	+	AT1G01860.2	35.156	5.08e-11	15	tr|A0A1D6QTK5|A0A1D6QTK5_MAIZE	80.645	3.37e-07	13	1	B_158
Et_1B_012739	1B	34865799	34869814	+	AT1G01860.2	35.156	5.08e-11	15	tr|A0A1D6QTK5|A0A1D6QTK5_MAIZE	68.421	6.12e-08	13	1	B_158
Et_1B_012739	1B	34865799	34869814	+	AT1G01860.2	47.368	0.001	15	tr|A0A1D6QTK5|A0A1D6QTK5_MAIZE	53.398	1.24e-21	13	1	B_158
Et_1B_012739	1B	34865799	34869814	+	AT1G01860.2	47.368	0.001	15	tr|A0A1D6QTK5|A0A1D6QTK5_MAIZE	68.421	6.12e-08	13	1	B_158
Et_1B_012740	1B	34870825	34873652	+	AT3G61860.1	47.619	7.32e-18	12	tr|C0P9H7|C0P9H7_MAIZE	71.739	1.47e-55	14	1	B_158
Et_1B_010286	1B	34878382	34878783	+	NA	NA	NA	NA	NA	NA	NA	NA	1	B_158
Et_2A_014694	2A	4449790	4450152	+	NA	NA	NA	NA	NA	NA	NA	NA	2	B_170
Et_2A_018659	2A	4456200	4457069	+	NA	NA	NA	NA	NA	NA	NA	NA	2	B_170
Et_2A_018660	2A	4470349	4470876	+	NA	NA	NA	NA	NA	NA	NA	NA	2	B_170
Et_2A_018661	2A	4485573	4486133	+	NA	NA	NA	NA	NA	NA	NA	NA	2	B_170
Et_2A_018666	2A	4493194	4495181	+	NA	NA	NA	NA	NA	NA	NA	NA	2	B_170
Et_2A_017636	2A	4504252	4504932	+	NA	NA	NA	NA	NA	NA	NA	NA	2	B_170
Et_2A_018667	2A	4509133	4509642	+	AT3G28890.2	28.846	2	31	NA	NA	NA	NA	2	B_170
Et_2A_018663	2A	4523936	4524571	+	NA	NA	NA	NA	NA	NA	NA	NA	2	B_170
Et_2A_017642	2A	4530121	4532071	-	AT3G23245.1	38.636	5.4	6	tr|A0A1D6Q6W5|A0A1D6Q6W5_MAIZE	32.353	4.1	10	2	B_170
Et_2A_018665	2A	4532473	4532673	-	AT5G58000.2	34.694	3.8	73	tr|A0A1D6IBU9|A0A1D6IBU9_MAIZE	48.485	2.2	50	2	B_170
Et_2A_017637	2A	4536192	4538770	+	AT5G03100.2	24.895	4.67e-09	25	tr|A0A1D6DUF3|A0A1D6DUF3_MAIZE	28.308	1.42e-18	36	2	B_170
Et_2A_018664	2A	4543544	4545417	+	NA	NA	NA	NA	NA	NA	NA	NA	2	B_170
Et_2A_015200	2A	4547305	4547397	-	NA	NA	NA	NA	NA	NA	NA	NA	2	B_170
Et_2A_017639	2A	4564298	4564784	+	AT5G40400.1	33.784	1.37e-07	45	tr|K7USP7|K7USP7_MAIZE	71.795	2.41e-32	48	2	B_170
Et_2A_017639	2A	4564298	4564784	+	AT5G40400.1	33.784	1.37e-07	45	tr|K7USP7|K7USP7_MAIZE	28.302	0.41	48	2	B_170
Et_2A_017639	2A	4564298	4564784	+	AT5G40400.1	30.189	0.013	45	tr|K7USP7|K7USP7_MAIZE	71.795	2.41e-32	48	2	B_170
Et_2A_017639	2A	4564298	4564784	+	AT5G40400.1	33.784	1.37e-07	45	tr|K7USP7|K7USP7_MAIZE	24.528	0.96	48	2	B_170
Et_2A_017639	2A	4564298	4564784	+	AT5G40400.1	30.189	0.013	45	tr|K7USP7|K7USP7_MAIZE	24.528	0.96	48	2	B_170
Et_2A_017639	2A	4564298	4564784	+	AT5G40400.1	30.189	0.013	45	tr|K7USP7|K7USP7_MAIZE	28.302	0.41	48	2	B_170
Et_2A_017639	2A	4564298	4564784	+	AT5G40400.1	26.415	0.018	45	tr|K7USP7|K7USP7_MAIZE	24.528	0.96	48	2	B_170
Et_2A_017639	2A	4564298	4564784	+	AT5G40400.1	26.415	0.018	45	tr|K7USP7|K7USP7_MAIZE	28.302	0.41	48	2	B_170
Et_2A_017639	2A	4564298	4564784	+	AT5G40400.1	26.415	0.018	45	tr|K7USP7|K7USP7_MAIZE	71.795	2.41e-32	48	2	B_170
Et_2A_017638	2A	4564828	4568173	+	AT1G08480.1	38.71	5	3	NA	NA	NA	NA	2	B_170
Et_2A_017641	2A	4574588	4584896	+	AT3G01410.2	34.375	2.63e-12	4	tr|A0A1D6QP07|A0A1D6QP07_MAIZE	25.305	5.89e-16	9	2	B_170
Et_2A_017649	2A	4584893	4590672	-	AT3G07100.1	36.364	1.7	3	NA	NA	NA	NA	2	B_170
Et_2A_017640	2A	4586750	4589023	+	AT3G01130.2	39.535	3.6	5	tr|A0A1D6JMH7|A0A1D6JMH7_MAIZE	41.667	0.89	5	2	B_170
Et_2A_017643	2A	4598440	4602323	+	AT2G26310.2	68.421	9.4	17	tr|A0A1X7YIF7|A0A1X7YIF7_MAIZE	52.961	1.87e-93	27	2	B_170
Et_2A_017643	2A	4598440	4602323	+	AT2G26310.2	37.374	7.86e-09	17	tr|A0A1X7YIF7|A0A1X7YIF7_MAIZE	52.961	1.87e-93	27	2	B_170
Et_2A_017643	2A	4598440	4602323	+	AT2G26310.2	68.421	9.4	17	tr|A0A1X7YIF7|A0A1X7YIF7_MAIZE	53.333	1.43e-08	27	2	B_170
Et_2A_017643	2A	4598440	4602323	+	AT2G26310.2	21.805	1.5	17	tr|A0A1X7YIF7|A0A1X7YIF7_MAIZE	53.333	1.43e-08	27	2	B_170
Et_2A_017643	2A	4598440	4602323	+	AT2G26310.2	37.374	7.86e-09	17	tr|A0A1X7YIF7|A0A1X7YIF7_MAIZE	53.333	1.43e-08	27	2	B_170
Et_2A_017643	2A	4598440	4602323	+	AT2G26310.2	21.805	1.5	17	tr|A0A1X7YIF7|A0A1X7YIF7_MAIZE	52.961	1.87e-93	27	2	B_170
Et_2A_017644	2A	4603099	4605110	+	AT2G04700.3	75	6.18e-12	6	tr|A0A1D6NVI5|A0A1D6NVI5_MAIZE	85.714	0.008	9	2	B_170
Et_2A_017644	2A	4603099	4605110	+	AT2G04700.3	75	6.18e-12	6	tr|A0A1D6NVI5|A0A1D6NVI5_MAIZE	80.952	4.14e-16	9	2	B_170
Et_2A_017645	2A	4620407	4623122	+	NA	NA	NA	NA	tr|C0P6Z7|C0P6Z7_MAIZE	26.804	1.8	11	2	B_170
Et_2A_018668	2A	4623693	4624689	+	NA	NA	NA	NA	tr|A0A1D6N1F7|A0A1D6N1F7_MAIZE	42.424	5.85e-06	25	2	B_170
Et_2A_017647	2A	4631181	4640221	+	ATMG00860.1	39.394	2.22e-26	4	tr|A0A1D6MYT9|A0A1D6MYT9_MAIZE	35.676	1.05e-103	18	2	B_170
Et_2A_017646	2A	4640254	4642161	+	NA	NA	NA	NA	NA	NA	NA	NA	2	B_170
Et_2A_017650	2A	4645208	4647549	-	NA	NA	NA	NA	tr|A0A1D6G5X7|A0A1D6G5X7_MAIZE	40	6.5	4	2	B_170
Et_2A_017648	2A	4664230	4667131	+	AT3G42770.1	28.676	1.63e-06	14	tr|A0A1D6DUF3|A0A1D6DUF3_MAIZE	29.319	7.66e-09	18	2	B_170
Et_2A_017651	2A	4668172	4675298	-	NA	NA	NA	NA	tr|A0A1D6LTP0|A0A1D6LTP0_MAIZE	38.636	2.2	2	2	B_170
Et_2A_015489	2A	13681386	13692418	+	NA	NA	NA	NA	tr|A0A1D6LHG8|A0A1D6LHG8_MAIZE	40	2.61e-05	2	2	B_188
Et_2A_014772	2A	13702625	13703052	+	NA	NA	NA	NA	NA	NA	NA	NA	2	B_188
Et_2A_015490	2A	13708575	13709340	+	NA	NA	NA	NA	NA	NA	NA	NA	2	B_188
Et_2A_015491	2A	13724978	13729280	+	AT3G53850.3	41.772	1.63e-07	11	tr|A0A1D6I0Z6|A0A1D6I0Z6_MAIZE	42.857	3.2e-08	8	2	B_188
Et_2A_015491	2A	13724978	13729280	+	AT3G53850.3	51.064	2.35e-07	11	tr|A0A1D6I0Z6|A0A1D6I0Z6_MAIZE	42.857	3.2e-08	8	2	B_188
Et_2A_015491	2A	13724978	13729280	+	AT3G53850.3	51.064	2.35e-07	11	tr|A0A1D6I0Z6|A0A1D6I0Z6_MAIZE	52.727	2.12e-09	8	2	B_188
Et_2A_015491	2A	13724978	13729280	+	AT3G53850.3	41.772	1.63e-07	11	tr|A0A1D6I0Z6|A0A1D6I0Z6_MAIZE	52.727	2.12e-09	8	2	B_188
Et_2A_015491	2A	13724978	13729280	+	AT3G53850.3	37.838	3.6	11	tr|A0A1D6I0Z6|A0A1D6I0Z6_MAIZE	52.727	2.12e-09	8	2	B_188
Et_2A_015491	2A	13724978	13729280	+	AT3G53850.3	37.838	3.6	11	tr|A0A1D6I0Z6|A0A1D6I0Z6_MAIZE	42.857	3.2e-08	8	2	B_188
Et_2A_014773	2A	13753211	13753360	+	AT2G32415.2	50	0.21	37	tr|A0A1D6ICX6|A0A1D6ICX6_MAIZE	43.75	6.6	33	2	B_188
Et_2A_015492	2A	13791150	13796322	+	AT4G26870.1	69.444	7.65e-08	8	tr|A0A1D6FGX8|A0A1D6FGX8_MAIZE	89.474	3.84e-14	6	2	B_188
Et_2A_015492	2A	13791150	13796322	+	AT4G26870.1	86.047	2.03e-16	8	tr|A0A1D6FGX8|A0A1D6FGX8_MAIZE	80.597	2.1e-28	6	2	B_188
Et_2A_015492	2A	13791150	13796322	+	AT4G26870.1	69.444	7.65e-08	8	tr|A0A1D6FGX8|A0A1D6FGX8_MAIZE	80.597	2.1e-28	6	2	B_188
Et_2A_015492	2A	13791150	13796322	+	AT4G26870.1	86.047	2.03e-16	8	tr|A0A1D6FGX8|A0A1D6FGX8_MAIZE	89.474	3.84e-14	6	2	B_188
Et_2A_015492	2A	13791150	13796322	+	AT4G26870.1	69.841	6.39e-20	8	tr|A0A1D6FGX8|A0A1D6FGX8_MAIZE	89.474	3.84e-14	6	2	B_188
Et_2A_015492	2A	13791150	13796322	+	AT4G26870.1	69.841	6.39e-20	8	tr|A0A1D6FGX8|A0A1D6FGX8_MAIZE	80.597	2.1e-28	6	2	B_188
Et_2A_015494	2A	13800758	13801623	+	NA	NA	NA	NA	NA	NA	NA	NA	2	B_188
Et_2A_015493	2A	13806867	13808396	+	AT3G53850.3	43.902	0.000533	8	tr|A0A1D6I0Z6|A0A1D6I0Z6_MAIZE	50	1.3e-06	8	2	B_188
Et_2A_018143	2A	13811546	13816721	+	AT1G62660.4	60.938	3.99e-15	4	tr|A0A1D6GY30|A0A1D6GY30_MAIZE	62.353	2.05e-27	5	2	B_188
Et_2A_014774	2A	13816242	13816511	-	NA	NA	NA	NA	tr|C0HFC5|C0HFC5_MAIZE	42.857	1.1	31	2	B_188
Et_2A_018144	2A	13948827	13955419	+	AT2G23350.1	29.167	0.31	5	tr|A0A1D6IA15|A0A1D6IA15_MAIZE	32.877	0.000164	9	2	B_188
Et_2A_015495	2A	13974178	13974472	+	AT1G29240.1	44	3.6	26	NA	NA	NA	NA	2	B_188
Et_2A_015508	2A	14082162	14085710	-	NA	NA	NA	NA	NA	NA	NA	NA	2	B_188
Et_2A_018147	2A	14090448	14090909	-	NA	NA	NA	NA	NA	NA	NA	NA	2	B_188
Et_2A_015511	2A	14210020	14210421	+	AT3G21210.1	36.667	2.4	23	NA	NA	NA	NA	9	B_190
Et_2A_015510	2A	14212046	14212287	+	NA	NA	NA	NA	NA	NA	NA	NA	9	B_190
Et_2A_014487	2A	14275726	14276397	-	NA	NA	NA	NA	NA	NA	NA	NA	9	B_190
Et_2A_018148	2A	14282477	14285266	+	AT5G65050.4	32	6.1	5	tr|A0A1D6G5Q1|A0A1D6G5Q1_MAIZE	33.663	6.6e-26	22	9	B_190
Et_2A_018149	2A	14285330	14285769	+	NA	NA	NA	NA	NA	NA	NA	NA	9	B_190
Et_2A_014777	2A	14296862	14296954	-	AT5G05350.1	60	8.8	33	NA	NA	NA	NA	9	B_190
Et_2A_014778	2A	14299805	14300002	-	AT1G48490.3	36.111	0.65	55	tr|A0A1Q0ZG94|A0A1Q0ZG94_MAIZE	33.333	1.8	55	9	B_190
Et_2A_014778	2A	14299805	14300002	-	AT1G48490.3	36.111	0.65	55	tr|A0A1Q0ZG94|A0A1Q0ZG94_MAIZE	33.333	1.8	55	5	B_191
Et_2A_015513	2A	14300695	14300968	+	AT2G32770.3	52.941	6.3	19	tr|B6UFQ5|B6UFQ5_MAIZE	76.19	0.000212	23	9	B_190
Et_2A_015513	2A	14300695	14300968	+	AT2G32770.3	52.941	6.3	19	tr|B6UFQ5|B6UFQ5_MAIZE	76.19	0.000212	23	5	B_191
Et_2A_015512	2A	14306623	14318229	+	AT1G52820.2	30.603	1.26e-23	7	tr|K7VRH8|K7VRH8_MAIZE	48.889	0.000122	7	9	B_190
Et_2A_015512	2A	14306623	14318229	+	AT1G52820.2	30.603	1.26e-23	7	tr|K7VRH8|K7VRH8_MAIZE	41.463	8.53e-48	7	9	B_190
Et_2A_015512	2A	14306623	14318229	+	AT1G52820.2	32.075	9.2	7	tr|K7VRH8|K7VRH8_MAIZE	41.463	8.53e-48	7	9	B_190
Et_2A_015512	2A	14306623	14318229	+	AT1G52820.2	32.075	9.2	7	tr|K7VRH8|K7VRH8_MAIZE	48.889	0.000122	7	9	B_190
Et_2A_015512	2A	14306623	14318229	+	AT1G52820.2	32.075	9.2	7	tr|K7VRH8|K7VRH8_MAIZE	48.889	0.000122	7	5	B_191
Et_2A_015512	2A	14306623	14318229	+	AT1G52820.2	32.075	9.2	7	tr|K7VRH8|K7VRH8_MAIZE	41.463	8.53e-48	7	5	B_191
Et_2A_015512	2A	14306623	14318229	+	AT1G52820.2	30.603	1.26e-23	7	tr|K7VRH8|K7VRH8_MAIZE	48.889	0.000122	7	5	B_191
Et_2A_015512	2A	14306623	14318229	+	AT1G52820.2	30.603	1.26e-23	7	tr|K7VRH8|K7VRH8_MAIZE	41.463	8.53e-48	7	5	B_191
Et_2A_015514	2A	14312664	14313838	-	NA	NA	NA	NA	NA	NA	NA	NA	9	B_190
Et_2A_015514	2A	14312664	14313838	-	NA	NA	NA	NA	NA	NA	NA	NA	5	B_191
Et_2A_015516	2A	14373824	14379015	-	NA	NA	NA	NA	NA	NA	NA	NA	9	B_190
Et_2A_015516	2A	14373824	14379015	-	NA	NA	NA	NA	NA	NA	NA	NA	5	B_191
Et_2A_015517	2A	14393899	14403697	-	AT4G32640.2	30.556	2.5	2	tr|A0A1D6K432|A0A1D6K432_MAIZE	39.394	1.1	2	9	B_190
Et_2A_015517	2A	14393899	14403697	-	AT4G32640.2	30.556	2.5	2	tr|A0A1D6K432|A0A1D6K432_MAIZE	39.394	1.1	2	5	B_191
Et_2A_015522	2A	14451235	14451457	-	AT5G48400.1	32.836	4	86	NA	NA	NA	NA	5	B_191
Et_2A_015519	2A	14453484	14453763	-	AT5G60670.1	36.842	1	41	tr|B4FRM7|B4FRM7_MAIZE	39.474	0.14	41	5	B_191
Et_2A_015520	2A	14456230	14456452	-	AT3G56720.3	44.118	4.2	43	tr|A0A1D6KIE7|A0A1D6KIE7_MAIZE	37.838	1.3	50	5	B_191
Et_2A_015518	2A	14459636	14459904	-	AT2G18900.1	36	3.8	56	tr|A0A1D6GLQ0|A0A1D6GLQ0_MAIZE	34.043	8.4	43	5	B_191
Et_2A_015521	2A	14462870	14463306	-	AT2G34825.1	30.952	3.5	29	NA	NA	NA	NA	5	B_191
Et_2A_015515	2A	14473958	14481665	+	AT5G08160.2	59.574	1.78e-08	8	tr|A0A1D6ELG1|A0A1D6ELG1_MAIZE	90.909	1.93e-21	7	5	B_191
Et_2A_015515	2A	14473958	14481665	+	AT5G08160.2	60.759	4.1e-21	8	tr|A0A1D6ELG1|A0A1D6ELG1_MAIZE	90.909	1.93e-21	7	5	B_191
Et_2A_015515	2A	14473958	14481665	+	AT5G08160.2	60.759	4.1e-21	8	tr|A0A1D6ELG1|A0A1D6ELG1_MAIZE	78.182	2.69e-19	7	5	B_191
Et_2A_015515	2A	14473958	14481665	+	AT5G08160.2	64.706	3.85e-19	8	tr|A0A1D6ELG1|A0A1D6ELG1_MAIZE	90.909	1.93e-21	7	5	B_191
Et_2A_015515	2A	14473958	14481665	+	AT5G08160.2	64.706	3.85e-19	8	tr|A0A1D6ELG1|A0A1D6ELG1_MAIZE	81.013	1.46e-38	7	5	B_191
Et_2A_015515	2A	14473958	14481665	+	AT5G08160.2	60.759	4.1e-21	8	tr|A0A1D6ELG1|A0A1D6ELG1_MAIZE	81.013	1.46e-38	7	5	B_191
Et_2A_015515	2A	14473958	14481665	+	AT5G08160.2	64.706	3.85e-19	8	tr|A0A1D6ELG1|A0A1D6ELG1_MAIZE	78.182	2.69e-19	7	5	B_191
Et_2A_015515	2A	14473958	14481665	+	AT5G08160.2	59.574	1.78e-08	8	tr|A0A1D6ELG1|A0A1D6ELG1_MAIZE	78.182	2.69e-19	7	5	B_191
Et_2A_015515	2A	14473958	14481665	+	AT5G08160.2	59.574	1.78e-08	8	tr|A0A1D6ELG1|A0A1D6ELG1_MAIZE	81.013	1.46e-38	7	5	B_191
Et_2A_015524	2A	14492372	14492682	+	AT1G72270.1	37.037	1.1	26	tr|A0A1D6I6S4|A0A1D6I6S4_MAIZE	36.842	9.6	37	5	B_191
Et_2A_015523	2A	14492891	14493335	+	NA	NA	NA	NA	NA	NA	NA	NA	5	B_191
Et_2A_014783	2A	14495243	14495353	+	NA	NA	NA	NA	NA	NA	NA	NA	5	B_191
Et_2A_015532	2A	14519354	14519958	-	NA	NA	NA	NA	NA	NA	NA	NA	5	B_191
Et_2A_015526	2A	14520174	14520429	-	AT4G39460.3	42.105	8.7	42	NA	NA	NA	NA	5	B_191
Et_2A_015534	2A	14521510	14522102	-	AT5G43340.1	31.818	2.7	22	NA	NA	NA	NA	5	B_191
Et_2A_015530	2A	14523159	14523762	-	NA	NA	NA	NA	NA	NA	NA	NA	5	B_191
Et_2A_015527	2A	14525775	14526397	-	NA	NA	NA	NA	NA	NA	NA	NA	5	B_191
Et_2A_014779	2A	14528077	14528280	-	AT1G27600.2	38.235	0.35	51	tr|A0A1D6EAY8|A0A1D6EAY8_MAIZE	48.276	1.6	43	5	B_191
Et_2A_014780	2A	14528870	14529067	-	AT1G27600.2	34.043	0.96	72	tr|A0A1D6HX11|A0A1D6HX11_MAIZE	31.579	7.6	58	5	B_191
Et_2A_014781	2A	14531861	14532112	-	AT4G19510.9	40.909	8.2	27	tr|A0A1D6K8X8|A0A1D6K8X8_MAIZE	35.385	8.2	71	5	B_191
Et_2A_015535	2A	14536077	14536519	-	NA	NA	NA	NA	NA	NA	NA	NA	5	B_191
Et_2A_015533	2A	14537223	14537502	-	AT1G18270.3	26.829	6.2	44	NA	NA	NA	NA	5	B_191
Et_2A_015529	2A	14540229	14540792	-	AT2G43750.2	32	1.2	27	tr|A0A1D6IPM0|A0A1D6IPM0_MAIZE	25.581	6.3	42	5	B_191
Et_2A_015531	2A	14541332	14542784	-	AT1G18270.3	30.233	6.7	9	tr|C0P429|C0P429_MAIZE	31.081	0.35	15	5	B_191
Et_2A_015528	2A	14543169	14547747	-	NA	NA	NA	NA	tr|C0P800|C0P800_MAIZE	36.364	9.6	4	5	B_191
Et_2A_015525	2A	14562501	14571144	+	AT5G10730.1	59.524	7.5e-08	3	tr|A0A1D6G6N8|A0A1D6G6N8_MAIZE	50	4.34e-32	4	5	B_191
Et_2A_015525	2A	14562501	14571144	+	AT5G10730.1	84.211	1.96e-23	3	tr|A0A1D6G6N8|A0A1D6G6N8_MAIZE	50	4.34e-32	4	5	B_191
Et_2A_014782	2A	14584508	14585011	-	AT3G23070.1	34.783	5	25	NA	NA	NA	NA	5	B_191
Et_2A_015540	2A	14590305	14597614	-	NA	NA	NA	NA	tr|C0P9H7|C0P9H7_MAIZE	40.299	0.028	3	5	B_191
Et_2A_015540	2A	14590305	14597614	-	NA	NA	NA	NA	tr|C0P9H7|C0P9H7_MAIZE	36.62	5.2	3	5	B_191
Et_2A_015541	2A	14623781	14627854	-	AT4G02970.1	30.769	9.5	3	tr|A0A1D6FFD4|A0A1D6FFD4_MAIZE	33.333	3.8	4	5	B_191
Et_2A_015542	2A	14628256	14631467	-	AT3G47990.5	29.091	6.4	5	tr|A0A1D6GGB6|A0A1D6GGB6_MAIZE	35	0.12	7	5	B_191
Et_2A_015536	2A	14644382	14647126	+	AT5G15880.1	61.538	1.93e-17	7	tr|A0A1D6QU03|A0A1D6QU03_MAIZE	96.154	1.88e-16	6	5	B_191
Et_2A_015537	2A	14648881	14651791	+	NA	NA	NA	NA	NA	NA	NA	NA	5	B_191
Et_2A_015543	2A	14653400	14663374	-	AT2G27810.2	30.303	2.3	1	tr|A0A1D6ELG7|A0A1D6ELG7_MAIZE	25.564	0.13	4	5	B_191
Et_2A_015538	2A	14665051	14669305	+	AT4G27520.1	26.667	0.003	12	NA	NA	NA	NA	5	B_191
Et_2A_015538	2A	14665051	14669305	+	AT4G27520.1	28.387	0.48	12	NA	NA	NA	NA	5	B_191
Et_2A_015538	2A	14665051	14669305	+	AT4G27520.1	28.276	0.84	12	NA	NA	NA	NA	5	B_191
Et_2A_015539	2A	14670464	14673361	+	NA	NA	NA	NA	NA	NA	NA	NA	5	B_191
Et_2A_014488	2A	14674290	14678161	-	NA	NA	NA	NA	NA	NA	NA	NA	5	B_191
Et_2B_020213	2B	1852664	1878674	+	AT5G07570.2	29.952	0.008	2	NA	NA	NA	NA	1	B_437
Et_2B_022326	2B	1879385	1880017	-	AT5G67350.1	36.066	8.3	29	NA	NA	NA	NA	1	B_437
Et_2B_022327	2B	1880663	1883211	-	NA	NA	NA	NA	sp|Q9FYS5|HMGYA_MAIZE	28.571	0.04	12	1	B_437
Et_2B_022325	2B	1885080	1886477	+	NA	NA	NA	NA	NA	NA	NA	NA	1	B_437
Et_2B_022328	2B	1885286	1889212	-	AT1G31490.1	33.248	1.33e-57	30	tr|C4JAP4|C4JAP4_MAIZE	82.323	0	30	1	B_437
Et_2B_022355	2B	1889933	1891345	-	NA	NA	NA	NA	NA	NA	NA	NA	1	B_437
Et_2B_020323	2B	1891693	1896403	-	AT4G12440.3	33.962	4.7	3	tr|A0A1D6E8G5|A0A1D6E8G5_MAIZE	35	3.8	5	1	B_437
Et_2B_020324	2B	1897055	1899027	-	NA	NA	NA	NA	NA	NA	NA	NA	1	B_437
Et_2B_020318	2B	1901348	1909984	+	AT5G50340.2	80	0.001	5	tr|A0A1D6LL52|A0A1D6LL52_MAIZE	86.957	0.002	7	1	B_437
Et_2B_020318	2B	1901348	1909984	+	AT5G50340.2	84.615	6.5e-06	5	tr|A0A1D6LL52|A0A1D6LL52_MAIZE	86.957	0.002	7	1	B_437
Et_2B_020318	2B	1901348	1909984	+	AT5G50340.2	50	0.033	5	tr|A0A1D6LL52|A0A1D6LL52_MAIZE	75.862	9.4e-06	7	1	B_437
Et_2B_020318	2B	1901348	1909984	+	AT5G50340.2	50	0.033	5	tr|A0A1D6LL52|A0A1D6LL52_MAIZE	88	6.18e-05	7	1	B_437
Et_2B_020318	2B	1901348	1909984	+	AT5G50340.2	50	0.033	5	tr|A0A1D6LL52|A0A1D6LL52_MAIZE	44.068	2.85e-14	7	1	B_437
Et_2B_020318	2B	1901348	1909984	+	AT5G50340.2	65.517	0.001	5	tr|A0A1D6LL52|A0A1D6LL52_MAIZE	88	6.18e-05	7	1	B_437
Et_2B_020318	2B	1901348	1909984	+	AT5G50340.2	50	0.033	5	tr|A0A1D6LL52|A0A1D6LL52_MAIZE	86.957	0.002	7	1	B_437
Et_2B_020318	2B	1901348	1909984	+	AT5G50340.2	65.517	0.001	5	tr|A0A1D6LL52|A0A1D6LL52_MAIZE	75.862	9.4e-06	7	1	B_437
Et_2B_020318	2B	1901348	1909984	+	AT5G50340.2	76.19	0.01	5	tr|A0A1D6LL52|A0A1D6LL52_MAIZE	44.068	2.85e-14	7	1	B_437
Et_2B_020318	2B	1901348	1909984	+	AT5G50340.2	65.517	0.001	5	tr|A0A1D6LL52|A0A1D6LL52_MAIZE	44.068	2.85e-14	7	1	B_437
Et_2B_020318	2B	1901348	1909984	+	AT5G50340.2	76.19	0.01	5	tr|A0A1D6LL52|A0A1D6LL52_MAIZE	75.862	9.4e-06	7	1	B_437
Et_2B_020318	2B	1901348	1909984	+	AT5G50340.2	80	0.001	5	tr|A0A1D6LL52|A0A1D6LL52_MAIZE	44.068	2.85e-14	7	1	B_437
Et_2B_020318	2B	1901348	1909984	+	AT5G50340.2	84.615	6.5e-06	5	tr|A0A1D6LL52|A0A1D6LL52_MAIZE	75.862	9.4e-06	7	1	B_437
Et_2B_020318	2B	1901348	1909984	+	AT5G50340.2	84.615	6.5e-06	5	tr|A0A1D6LL52|A0A1D6LL52_MAIZE	44.068	2.85e-14	7	1	B_437
Et_2B_020318	2B	1901348	1909984	+	AT5G50340.2	80	0.001	5	tr|A0A1D6LL52|A0A1D6LL52_MAIZE	75.862	9.4e-06	7	1	B_437
Et_2B_020318	2B	1901348	1909984	+	AT5G50340.2	84.615	6.5e-06	5	tr|A0A1D6LL52|A0A1D6LL52_MAIZE	88	6.18e-05	7	1	B_437
Et_2B_020318	2B	1901348	1909984	+	AT5G50340.2	76.19	0.01	5	tr|A0A1D6LL52|A0A1D6LL52_MAIZE	88	6.18e-05	7	1	B_437
Et_2B_020318	2B	1901348	1909984	+	AT5G50340.2	76.19	0.01	5	tr|A0A1D6LL52|A0A1D6LL52_MAIZE	86.957	0.002	7	1	B_437
Et_2B_020318	2B	1901348	1909984	+	AT5G50340.2	65.517	0.001	5	tr|A0A1D6LL52|A0A1D6LL52_MAIZE	86.957	0.002	7	1	B_437
Et_2B_020318	2B	1901348	1909984	+	AT5G50340.2	80	0.001	5	tr|A0A1D6LL52|A0A1D6LL52_MAIZE	88	6.18e-05	7	1	B_437
Et_2B_020325	2B	1911418	1915718	-	ATCG00680.1	69.565	0.98	2	tr|A0A1D6FSM5|A0A1D6FSM5_MAIZE	38.462	0.034	4	1	B_437
Et_2B_022356	2B	1916779	1929219	+	AT5G14620.1	58.442	4.71e-139	9	tr|A0A1D6PLI3|A0A1D6PLI3_MAIZE	66	0	11	1	B_437
Et_2B_020319	2B	1931514	1933728	+	AT2G19770.1	70.455	3.28e-18	12	tr|A0A1D6NVA4|A0A1D6NVA4_MAIZE	86.667	5.46e-23	13	1	B_437
Et_2B_020319	2B	1931514	1933728	+	AT2G19770.1	70.455	3.28e-18	12	tr|A0A1D6NVA4|A0A1D6NVA4_MAIZE	53.704	1.19e-05	13	1	B_437
Et_2B_020319	2B	1931514	1933728	+	AT2G19770.1	76.596	5.73e-19	12	tr|A0A1D6NVA4|A0A1D6NVA4_MAIZE	53.704	1.19e-05	13	1	B_437
Et_2B_020319	2B	1931514	1933728	+	AT2G19770.1	76.596	5.73e-19	12	tr|A0A1D6NVA4|A0A1D6NVA4_MAIZE	86.667	5.46e-23	13	1	B_437
Et_2B_020320	2B	1936075	1940456	+	NA	NA	NA	NA	tr|A0A1D6NYM8|A0A1D6NYM8_MAIZE	70.732	0.000294	3	1	B_437
Et_2B_018957	2B	1941761	1942873	+	NA	NA	NA	NA	tr|A0A1D6JYB0|A0A1D6JYB0_MAIZE	36.508	3.2	15	1	B_437
Et_2B_022358	2B	1941794	1943641	-	NA	NA	NA	NA	tr|A0A1D6JYB0|A0A1D6JYB0_MAIZE	36.508	3.7	9	1	B_437
Et_2B_020321	2B	1945619	1949519	+	AT2G30920.2	59.091	3.9	8	tr|A0A1D6FP62|A0A1D6FP62_MAIZE	88.889	6.07e-25	6	1	B_437
Et_2B_020321	2B	1945619	1949519	+	AT2G30920.2	59.091	3.9	8	tr|A0A1D6FP62|A0A1D6FP62_MAIZE	86.364	0.01	6	1	B_437
Et_2B_020321	2B	1945619	1949519	+	AT2G30920.2	79.63	3.59e-21	8	tr|A0A1D6FP62|A0A1D6FP62_MAIZE	88.889	6.07e-25	6	1	B_437
Et_2B_020321	2B	1945619	1949519	+	AT2G30920.2	79.31	2.28e-08	8	tr|A0A1D6FP62|A0A1D6FP62_MAIZE	86.364	0.01	6	1	B_437
Et_2B_020321	2B	1945619	1949519	+	AT2G30920.2	79.31	2.28e-08	8	tr|A0A1D6FP62|A0A1D6FP62_MAIZE	88.889	6.07e-25	6	1	B_437
Et_2B_020321	2B	1945619	1949519	+	AT2G30920.2	79.63	3.59e-21	8	tr|A0A1D6FP62|A0A1D6FP62_MAIZE	86.364	0.01	6	1	B_437
Et_2B_020326	2B	1950610	1951481	-	AT5G63060.2	30.357	1.2	19	NA	NA	NA	NA	1	B_437
Et_2B_022357	2B	1952991	1956860	+	NA	NA	NA	NA	NA	NA	NA	NA	1	B_437
Et_2B_020327	2B	1959194	1960855	-	NA	NA	NA	NA	NA	NA	NA	NA	1	B_437
Et_2B_021621	2B	3672407	3673011	-	NA	NA	NA	NA	tr|A0A1D6GWZ8|A0A1D6GWZ8_MAIZE	24.468	0.96	46	1	B_440
Et_2B_021622	2B	3674973	3677591	-	NA	NA	NA	NA	tr|K7U999|K7U999_MAIZE	44.444	0.006	4	1	B_440
Et_2B_021623	2B	3698214	3701653	+	NA	NA	NA	NA	tr|A0A1D6IMI0|A0A1D6IMI0_MAIZE	34.921	1.1	5	1	B_440
Et_2B_021627	2B	3701434	3710303	-	AT1G27650.2	47.619	1.2	1	tr|A0A1D6NEH9|A0A1D6NEH9_MAIZE	39.394	0.46	2	1	B_440
Et_2B_021626	2B	3719400	3723521	-	NA	NA	NA	NA	NA	NA	NA	NA	1	B_440
Et_2B_021628	2B	3729061	3730271	-	NA	NA	NA	NA	NA	NA	NA	NA	1	B_440
Et_2B_021629	2B	3741780	3746155	-	AT2G40780.2	33.333	8.7	4	tr|B4FTC1|B4FTC1_MAIZE	28.571	0.29	8	1	B_440
Et_2B_021630	2B	3751951	3758815	-	AT1G01860.5	30	5.1	2	tr|C4IY23|C4IY23_MAIZE	48.649	3.1	2	1	B_440
Et_2B_022723	2B	3765657	3766453	-	NA	NA	NA	NA	NA	NA	NA	NA	1	B_440
Et_2B_021989	2B	7873573	7877907	+	AT4G27520.1	28.571	1	8	tr|A0A1D6KM62|A0A1D6KM62_MAIZE	41.121	1.04e-51	41	1	B_449
Et_2B_021989	2B	7873573	7877907	+	AT4G27520.1	31.111	0.17	8	tr|A0A1D6KM62|A0A1D6KM62_MAIZE	39.161	4.35e-35	41	1	B_449
Et_2B_021989	2B	7873573	7877907	+	AT4G27520.1	31.111	0.17	8	tr|A0A1D6KM62|A0A1D6KM62_MAIZE	43.147	3.66e-29	41	1	B_449
Et_2B_021989	2B	7873573	7877907	+	AT4G27520.1	31.111	0.17	8	tr|A0A1D6KM62|A0A1D6KM62_MAIZE	38.245	1.06e-37	41	1	B_449
Et_2B_021989	2B	7873573	7877907	+	AT4G27520.1	28.571	1	8	tr|A0A1D6KM62|A0A1D6KM62_MAIZE	40.07	1.34e-40	41	1	B_449
Et_2B_021989	2B	7873573	7877907	+	AT4G27520.1	31.111	0.17	8	tr|A0A1D6KM62|A0A1D6KM62_MAIZE	37.979	1.52e-37	41	1	B_449
Et_2B_021989	2B	7873573	7877907	+	AT4G27520.1	31.111	0.17	8	tr|A0A1D6KM62|A0A1D6KM62_MAIZE	35.37	6.89e-36	41	1	B_449
Et_2B_021989	2B	7873573	7877907	+	AT4G27520.1	28.571	1	8	tr|A0A1D6KM62|A0A1D6KM62_MAIZE	39.161	4.35e-35	41	1	B_449
Et_2B_021989	2B	7873573	7877907	+	AT4G27520.1	31.111	0.17	8	tr|A0A1D6KM62|A0A1D6KM62_MAIZE	40.07	1.34e-40	41	1	B_449
Et_2B_021989	2B	7873573	7877907	+	AT4G27520.1	28.571	1	8	tr|A0A1D6KM62|A0A1D6KM62_MAIZE	35.37	6.89e-36	41	1	B_449
Et_2B_021989	2B	7873573	7877907	+	AT4G27520.1	28.571	1	8	tr|A0A1D6KM62|A0A1D6KM62_MAIZE	43.147	3.66e-29	41	1	B_449
Et_2B_021989	2B	7873573	7877907	+	AT4G27520.1	28.571	1	8	tr|A0A1D6KM62|A0A1D6KM62_MAIZE	37.979	1.52e-37	41	1	B_449
Et_2B_021989	2B	7873573	7877907	+	AT4G27520.1	31.111	0.17	8	tr|A0A1D6KM62|A0A1D6KM62_MAIZE	41.121	1.04e-51	41	1	B_449
Et_2B_021989	2B	7873573	7877907	+	AT4G27520.1	28.571	1	8	tr|A0A1D6KM62|A0A1D6KM62_MAIZE	38.245	1.06e-37	41	1	B_449
Et_2B_019092	2B	7884039	7885857	+	NA	NA	NA	NA	NA	NA	NA	NA	1	B_449
Et_2B_022001	2B	7885409	7893896	-	NA	NA	NA	NA	NA	NA	NA	NA	1	B_449
Et_2B_021995	2B	7893974	7895328	+	AT4G13070.1	50	2.73e-15	17	tr|A0A1D6J8S0|A0A1D6J8S0_MAIZE	75	2.29e-35	20	1	B_449
Et_2B_022002	2B	7898172	7907735	-	AT3G21950.2	26.4	3.11e-18	7	tr|A0A1D6LL26|A0A1D6LL26_MAIZE	37.295	2.43e-41	8	1	B_449
Et_2B_022911	2B	7903371	7904799	+	AT5G04370.1	26.267	4.99e-19	43	tr|A0A1D6LL26|A0A1D6LL26_MAIZE	38.75	2.18e-44	50	1	B_449
Et_2B_021996	2B	7909184	7910730	+	AT3G22430.1	47.826	8.6	8	tr|A0A1D6LRY7|A0A1D6LRY7_MAIZE	51.163	5.5	8	1	B_449
Et_2B_022912	2B	7933921	7937189	+	AT3G32200.1	31.522	0.18	7	tr|A0A1D6EF82|A0A1D6EF82_MAIZE	40	1.41e-05	5	1	B_449
Et_2B_022914	2B	7933996	7937700	-	AT3G32200.1	34.884	1.4	3	tr|A0A1D6EF82|A0A1D6EF82_MAIZE	40	1.61e-05	4	1	B_449
Et_2B_021997	2B	7938171	7943014	+	NA	NA	NA	NA	tr|A0A1D6EWS0|A0A1D6EWS0_MAIZE	34.483	4.5	3	1	B_449
Et_2B_021998	2B	7944598	7964563	+	AT5G10770.1	42.663	1.37e-84	11	tr|A0A1D6LXQ5|A0A1D6LXQ5_MAIZE	66.017	0	14	1	B_449
Et_2B_021998	2B	7944598	7964563	+	AT5G10770.1	42.234	1.5e-87	11	tr|A0A1D6LXQ5|A0A1D6LXQ5_MAIZE	66.017	0	14	1	B_449
Et_2B_021998	2B	7944598	7964563	+	AT5G10770.1	42.234	1.5e-87	11	tr|A0A1D6LXQ5|A0A1D6LXQ5_MAIZE	66.225	1.1e-180	14	1	B_449
Et_2B_021998	2B	7944598	7964563	+	AT5G10770.1	42.663	1.37e-84	11	tr|A0A1D6LXQ5|A0A1D6LXQ5_MAIZE	66.225	1.1e-180	14	1	B_449
Et_2B_022003	2B	7947129	7952968	-	NA	NA	NA	NA	tr|A0A1D6F435|A0A1D6F435_MAIZE	31.507	0.005	4	1	B_449
Et_2B_022004	2B	7965035	7971585	-	AT5G40153.1	52.83	0.000104	2	tr|A0A1D6F347|A0A1D6F347_MAIZE	69.565	2.64e-15	2	1	B_449
Et_2B_021999	2B	7965167	7966194	+	NA	NA	NA	NA	NA	NA	NA	NA	1	B_449
Et_2B_019705	2B	12664417	12667903	-	AT5G65910.1	37.288	1.1	4	tr|K7W2W8|K7W2W8_MAIZE	36.364	8.8	4	2	B_458
Et_2B_019699	2B	12671866	12677039	+	NA	NA	NA	NA	tr|K7VJ71|K7VJ71_MAIZE	52.778	1.89e-20	6	2	B_458
Et_2B_019132	2B	12763734	12764102	+	AT2G07240.1	40.741	5.9	22	tr|A0A1D6I1W5|A0A1D6I1W5_MAIZE	66.667	3.8	10	2	B_458
Et_2B_019706	2B	12768961	12772507	-	NA	NA	NA	NA	tr|A0A1D6QP20|A0A1D6QP20_MAIZE	39.024	7.6	3	2	B_458
Et_2B_019707	2B	12781865	12789913	+	AT1G17840.1	43.478	2.62e-17	10	tr|K7TU41|K7TU41_MAIZE	46.032	3.23e-22	10	2	B_458
Et_2B_019707	2B	12781865	12789913	+	AT1G17840.1	43.478	2.62e-17	10	tr|K7TU41|K7TU41_MAIZE	71.895	2.58e-64	10	2	B_458
Et_2B_019707	2B	12781865	12789913	+	AT1G17840.1	57.516	5.03e-45	10	tr|K7TU41|K7TU41_MAIZE	71.895	2.58e-64	10	2	B_458
Et_2B_019707	2B	12781865	12789913	+	AT1G17840.1	57.516	5.03e-45	10	tr|K7TU41|K7TU41_MAIZE	46.032	3.23e-22	10	2	B_458
Et_2B_019709	2B	12794911	12798122	-	AT2G39130.3	39.535	3.2	4	NA	NA	NA	NA	2	B_458
Et_2B_020699	2B	22810780	22814310	-	NA	NA	NA	NA	NA	NA	NA	NA	1	B_474
Et_2B_020691	2B	22815585	22821866	+	AT5G45990.1	58.974	8.95e-08	2	tr|A0A1D6KYS0|A0A1D6KYS0_MAIZE	76.923	4.33e-12	2	1	B_474
Et_2B_020691	2B	22815585	22821866	+	AT5G45990.1	40.476	0.32	2	tr|A0A1D6KYS0|A0A1D6KYS0_MAIZE	76.923	4.33e-12	2	1	B_474
Et_2B_020691	2B	22815585	22821866	+	AT5G45990.1	35.135	5.8	2	tr|A0A1D6KYS0|A0A1D6KYS0_MAIZE	76.923	4.33e-12	2	1	B_474
Et_2B_020700	2B	22822254	22827609	-	NA	NA	NA	NA	tr|A0A1D6I3F2|A0A1D6I3F2_MAIZE	37.121	3.29e-45	15	1	B_474
Et_2B_020692	2B	22833881	22839329	+	NA	NA	NA	NA	NA	NA	NA	NA	1	B_474
Et_2B_020693	2B	22842538	22845803	+	AT3G02290.6	42.222	3.2	4	NA	NA	NA	NA	1	B_474
Et_2B_020701	2B	22846584	22848992	-	AT5G18540.4	51.852	1.3	3	tr|B6SRA2|B6SRA2_MAIZE	51.429	0.031	4	1	B_474
Et_2B_019005	2B	22850401	22851327	-	AT4G08350.1	29.412	0.15	25	tr|A0A1D6LTL9|A0A1D6LTL9_MAIZE	32	6.9	23	1	B_474
Et_2B_020694	2B	22860842	22863504	+	AT2G13105.1	33.846	1	7	tr|A0A1D6LK29|A0A1D6LK29_MAIZE	37.288	0.059	6	1	B_474
Et_2B_020695	2B	22870245	22872582	+	AT2G43370.2	72.727	1.71e-08	4	tr|A0A1D6I8I0|A0A1D6I8I0_MAIZE	59.016	8.45e-11	29	1	B_474
Et_2B_020695	2B	22870245	22872582	+	AT2G43370.2	72.727	1.71e-08	4	tr|A0A1D6I8I0|A0A1D6I8I0_MAIZE	61.429	3.21e-31	29	1	B_474
Et_2B_020695	2B	22870245	22872582	+	AT2G43370.2	72.727	1.71e-08	4	tr|A0A1D6I8I0|A0A1D6I8I0_MAIZE	62.319	5.76e-07	29	1	B_474
Et_2B_020696	2B	22873235	22878555	+	AT5G48440.3	47.458	5.43e-07	3	tr|A0A1D6I8I5|A0A1D6I8I5_MAIZE	77.612	6.24e-25	8	1	B_474
Et_2B_020696	2B	22873235	22878555	+	AT5G48440.3	47.458	5.43e-07	3	tr|A0A1D6I8I5|A0A1D6I8I5_MAIZE	73.684	1.27e-08	8	1	B_474
Et_2B_020696	2B	22873235	22878555	+	AT5G48440.3	47.458	5.43e-07	3	tr|A0A1D6I8I5|A0A1D6I8I5_MAIZE	71.429	4.81e-08	8	1	B_474
Et_2B_020702	2B	22877223	22880252	-	NA	NA	NA	NA	tr|A0A1D6LTU1|A0A1D6LTU1_MAIZE	28.571	0.48	11	1	B_474
Et_2B_020697	2B	22880008	22883821	+	AT2G43320.2	58.929	4.49e-16	8	tr|C0PFW2|C0PFW2_MAIZE	62.5	8.85e-17	8	1	B_474
Et_2B_020697	2B	22880008	22883821	+	AT2G43320.2	68.293	1.61e-07	8	tr|C0PFW2|C0PFW2_MAIZE	60.976	7.35e-06	8	1	B_474
Et_2B_020697	2B	22880008	22883821	+	AT2G43320.2	58.929	4.49e-16	8	tr|C0PFW2|C0PFW2_MAIZE	60.976	7.35e-06	8	1	B_474
Et_2B_020697	2B	22880008	22883821	+	AT2G43320.2	68.293	1.61e-07	8	tr|C0PFW2|C0PFW2_MAIZE	62.5	8.85e-17	8	1	B_474
Et_2B_020698	2B	22884705	22886893	+	AT4G08670.1	39.286	8.2	4	NA	NA	NA	NA	1	B_474
Et_2B_022464	2B	22905583	22906721	-	AT1G02816.1	29.73	1	20	tr|A0A1D6L4A7|A0A1D6L4A7_MAIZE	38.333	9.6	13	1	B_474
Et_2B_020703	2B	22910880	22915052	+	AT1G05950.3	57.143	1.3	2	tr|A0A1D6I8J6|A0A1D6I8J6_MAIZE	66.667	0.001	2	1	B_474
Et_2B_019309	2B	22923742	22924230	-	AT4G00920.1	27.848	0.54	43	NA	NA	NA	NA	1	B_474
Et_2B_020704	2B	22929516	22934950	+	AT3G59430.8	46.667	0.001	2	tr|A0A1D6I8K3|A0A1D6I8K3_MAIZE	70.312	3.8e-18	3	1	B_474
Et_2B_020705	2B	22936567	22940795	+	AT2G46900.1	41.538	2.41e-13	9	tr|A0A1D6ET20|A0A1D6ET20_MAIZE	78.824	7.68e-69	12	1	B_474
Et_2B_020706	2B	22943430	22949751	+	AT1G05910.1	30.147	1.61e-09	37	tr|A0A1D6I8K9|A0A1D6I8K9_MAIZE	88.358	0	39	1	B_474
Et_2B_020706	2B	22943430	22949751	+	AT1G05910.1	63.235	0	37	tr|A0A1D6I8K9|A0A1D6I8K9_MAIZE	64.626	3.84e-49	39	1	B_474
Et_2B_020706	2B	22943430	22949751	+	AT1G05910.1	30.147	1.61e-09	37	tr|A0A1D6I8K9|A0A1D6I8K9_MAIZE	64.626	3.84e-49	39	1	B_474
Et_2B_020706	2B	22943430	22949751	+	AT1G05910.1	63.235	0	37	tr|A0A1D6I8K9|A0A1D6I8K9_MAIZE	88.358	0	39	1	B_474
Et_2B_020708	2B	22950244	22952570	-	NA	NA	NA	NA	NA	NA	NA	NA	1	B_474
Et_2B_020709	2B	22953240	22955817	-	NA	NA	NA	NA	NA	NA	NA	NA	1	B_474
Et_2B_020707	2B	22956604	22958343	+	NA	NA	NA	NA	tr|A0A1D6I8M2|A0A1D6I8M2_MAIZE	51.724	0.55	5	1	B_474
Et_2B_021026	2B	25701755	25707634	-	NA	NA	NA	NA	NA	NA	NA	NA	2	B_480
Et_2B_019368	2B	25710297	25710536	+	AT2G15180.1	39.474	0.08	46	NA	NA	NA	NA	2	B_480
Et_2B_021027	2B	25712853	25715860	-	NA	NA	NA	NA	NA	NA	NA	NA	2	B_480
Et_2B_022542	2B	25727565	25728266	+	NA	NA	NA	NA	NA	NA	NA	NA	2	B_480
Et_2B_021020	2B	25731610	25741175	+	NA	NA	NA	NA	NA	NA	NA	NA	2	B_480
Et_2B_021021	2B	25741950	25743266	+	NA	NA	NA	NA	tr|A0A1D6EHF5|A0A1D6EHF5_MAIZE	32.308	0.38	15	2	B_480
Et_2B_021022	2B	25744349	25747360	+	NA	NA	NA	NA	NA	NA	NA	NA	2	B_480
Et_2B_021028	2B	25748110	25750834	-	AT5G63135.1	37.5	2.4	4	NA	NA	NA	NA	2	B_480
Et_2B_021029	2B	25751398	25753189	-	AT3G45510.1	40	5	8	NA	NA	NA	NA	2	B_480
Et_2B_021023	2B	25756234	25764467	+	AT4G30160.2	37.778	7.1	22	tr|A0A1D6P5E8|A0A1D6P5E8_MAIZE	66	4.06e-112	19	2	B_480
Et_2B_021023	2B	25756234	25764467	+	AT4G30160.2	46.552	2.19e-09	22	tr|A0A1D6P5E8|A0A1D6P5E8_MAIZE	91.489	8.71e-21	19	2	B_480
Et_2B_021023	2B	25756234	25764467	+	AT4G30160.2	46.552	2.19e-09	22	tr|A0A1D6P5E8|A0A1D6P5E8_MAIZE	84.314	2.08e-18	19	2	B_480
Et_2B_021023	2B	25756234	25764467	+	AT4G30160.2	57.576	5.14e-80	22	tr|A0A1D6P5E8|A0A1D6P5E8_MAIZE	84.314	2.08e-18	19	2	B_480
Et_2B_021023	2B	25756234	25764467	+	AT4G30160.2	57.576	5.14e-80	22	tr|A0A1D6P5E8|A0A1D6P5E8_MAIZE	66	4.06e-112	19	2	B_480
Et_2B_021023	2B	25756234	25764467	+	AT4G30160.2	49.219	1.89e-24	22	tr|A0A1D6P5E8|A0A1D6P5E8_MAIZE	65.152	4.02e-40	19	2	B_480
Et_2B_021023	2B	25756234	25764467	+	AT4G30160.2	49.219	1.89e-24	22	tr|A0A1D6P5E8|A0A1D6P5E8_MAIZE	66	4.06e-112	19	2	B_480
Et_2B_021023	2B	25756234	25764467	+	AT4G30160.2	57.576	5.14e-80	22	tr|A0A1D6P5E8|A0A1D6P5E8_MAIZE	91.489	8.71e-21	19	2	B_480
Et_2B_021023	2B	25756234	25764467	+	AT4G30160.2	49.242	1.21e-28	22	tr|A0A1D6P5E8|A0A1D6P5E8_MAIZE	65.152	4.02e-40	19	2	B_480
Et_2B_021023	2B	25756234	25764467	+	AT4G30160.2	49.219	1.89e-24	22	tr|A0A1D6P5E8|A0A1D6P5E8_MAIZE	84.314	2.08e-18	19	2	B_480
Et_2B_021023	2B	25756234	25764467	+	AT4G30160.2	49.219	1.89e-24	22	tr|A0A1D6P5E8|A0A1D6P5E8_MAIZE	91.489	8.71e-21	19	2	B_480
Et_2B_021023	2B	25756234	25764467	+	AT4G30160.2	46.552	2.19e-09	22	tr|A0A1D6P5E8|A0A1D6P5E8_MAIZE	65.152	4.02e-40	19	2	B_480
Et_2B_021023	2B	25756234	25764467	+	AT4G30160.2	46.552	2.19e-09	22	tr|A0A1D6P5E8|A0A1D6P5E8_MAIZE	66	4.06e-112	19	2	B_480
Et_2B_021023	2B	25756234	25764467	+	AT4G30160.2	49.242	1.21e-28	22	tr|A0A1D6P5E8|A0A1D6P5E8_MAIZE	91.489	8.71e-21	19	2	B_480
Et_2B_021023	2B	25756234	25764467	+	AT4G30160.2	49.242	1.21e-28	22	tr|A0A1D6P5E8|A0A1D6P5E8_MAIZE	84.314	2.08e-18	19	2	B_480
Et_2B_021023	2B	25756234	25764467	+	AT4G30160.2	57.576	5.14e-80	22	tr|A0A1D6P5E8|A0A1D6P5E8_MAIZE	65.152	4.02e-40	19	2	B_480
Et_2B_021023	2B	25756234	25764467	+	AT4G30160.2	49.242	1.21e-28	22	tr|A0A1D6P5E8|A0A1D6P5E8_MAIZE	66	4.06e-112	19	2	B_480
Et_2B_021023	2B	25756234	25764467	+	AT4G30160.2	37.778	7.1	22	tr|A0A1D6P5E8|A0A1D6P5E8_MAIZE	65.152	4.02e-40	19	2	B_480
Et_2B_021023	2B	25756234	25764467	+	AT4G30160.2	37.778	7.1	22	tr|A0A1D6P5E8|A0A1D6P5E8_MAIZE	91.489	8.71e-21	19	2	B_480
Et_2B_021023	2B	25756234	25764467	+	AT4G30160.2	37.778	7.1	22	tr|A0A1D6P5E8|A0A1D6P5E8_MAIZE	84.314	2.08e-18	19	2	B_480
Et_2B_019369	2B	25766493	25767926	+	NA	NA	NA	NA	NA	NA	NA	NA	2	B_480
Et_2B_019367	2B	25773916	25774002	-	NA	NA	NA	NA	NA	NA	NA	NA	2	B_480
Et_2B_019370	2B	25782602	25782724	+	NA	NA	NA	NA	tr|A0A1D6JJC0|A0A1D6JJC0_MAIZE	56	0.32	63	2	B_480
Et_2B_021024	2B	25783421	25788190	+	AT3G49645.1	45.714	0.074	5	tr|A0A1D6LBE0|A0A1D6LBE0_MAIZE	69.811	3.75e-15	5	2	B_480
Et_2B_021024	2B	25783421	25788190	+	AT3G49645.1	37.5	0.017	5	tr|A0A1D6LBE0|A0A1D6LBE0_MAIZE	69.811	3.75e-15	5	2	B_480
Et_2B_021024	2B	25783421	25788190	+	AT3G49645.1	37.5	0.017	5	tr|A0A1D6LBE0|A0A1D6LBE0_MAIZE	75.862	5.44e-07	5	2	B_480
Et_2B_021024	2B	25783421	25788190	+	AT3G49645.1	45.714	0.074	5	tr|A0A1D6LBE0|A0A1D6LBE0_MAIZE	75.862	5.44e-07	5	2	B_480
Et_2B_021030	2B	25789382	25791742	-	AT1G60500.1	21.333	8.8	19	NA	NA	NA	NA	2	B_480
Et_2B_021031	2B	25802068	25806537	-	NA	NA	NA	NA	NA	NA	NA	NA	2	B_480
Et_2B_019372	2B	25808576	25810945	-	NA	NA	NA	NA	tr|A0A1D6MXC2|A0A1D6MXC2_MAIZE	68.657	4.3e-17	8	2	B_480
Et_2B_021032	2B	25811580	25816329	-	AT4G33500.1	26.852	1.3	7	NA	NA	NA	NA	2	B_480
Et_2B_022546	2B	25817660	25831942	-	AT3G57350.1	23.077	3.8	2	NA	NA	NA	NA	2	B_480
Et_2B_022543	2B	25835832	25836644	+	NA	NA	NA	NA	NA	NA	NA	NA	2	B_480
Et_2B_019371	2B	25845450	25845920	+	AT3G03730.1	35.484	6.8	20	NA	NA	NA	NA	2	B_480
Et_2B_021033	2B	25853052	25854529	-	AT5G40640.1	25.843	1.8	18	tr|A0A1D6LR37|A0A1D6LR37_MAIZE	41.935	7.6	6	2	B_480
Et_2B_022544	2B	25859310	25864348	+	AT3G21230.2	83.333	1.45e-32	4	tr|K7VG77|K7VG77_MAIZE	97.222	1.95e-41	4	2	B_480
Et_2B_021034	2B	25865218	25867651	-	NA	NA	NA	NA	NA	NA	NA	NA	2	B_480
Et_2B_021035	2B	25872684	25875478	-	NA	NA	NA	NA	NA	NA	NA	NA	2	B_480
Et_2B_022545	2B	25884196	25885320	+	NA	NA	NA	NA	NA	NA	NA	NA	2	B_480
Et_2B_021036	2B	25890358	25893564	+	NA	NA	NA	NA	tr|B6U2H1|B6U2H1_MAIZE	31.858	0.007	10	2	B_480
Et_2B_021037	2B	25900162	25901476	+	AT5G15850.1	47.619	2.82e-23	25	tr|K7WBK7|K7WBK7_MAIZE	74.074	7.25e-34	24	2	B_480
Et_2B_021038	2B	25903097	25905259	+	NA	NA	NA	NA	NA	NA	NA	NA	2	B_480
Et_2B_022549	2B	25903787	25905337	-	NA	NA	NA	NA	NA	NA	NA	NA	2	B_480
Et_2B_019373	2B	25908074	25908520	-	AT5G65850.1	27.273	1.4	57	NA	NA	NA	NA	2	B_480
Et_3A_023609	3A	150119	152793	+	AT5G46110.4	83.333	4.8e-11	8	tr|A0A1D6P0E7|A0A1D6P0E7_MAIZE	85.294	2.86e-12	4	1	B_230
Et_3A_023609	3A	150119	152793	+	AT5G46110.4	69.231	1.03e-09	8	tr|A0A1D6P0E7|A0A1D6P0E7_MAIZE	85.294	2.86e-12	4	1	B_230
Et_3A_023617	3A	161555	164843	-	NA	NA	NA	NA	NA	NA	NA	NA	1	B_230
Et_3A_023610	3A	170754	174356	+	AT2G20570.2	67.347	7.03e-05	4	tr|A0A1D6MES4|A0A1D6MES4_MAIZE	97.826	3.43e-08	4	1	B_230
Et_3A_023618	3A	174983	180969	-	NA	NA	NA	NA	NA	NA	NA	NA	1	B_230
Et_3A_023611	3A	181263	181834	+	NA	NA	NA	NA	NA	NA	NA	NA	1	B_230
Et_3A_023619	3A	183518	185834	-	AT3G17655.1	31.034	0.25	8	NA	NA	NA	NA	1	B_230
Et_3A_023199	3A	183591	183818	+	AT4G15100.1	45	2.1	27	NA	NA	NA	NA	1	B_230
Et_3A_023620	3A	186840	188177	-	NA	NA	NA	NA	NA	NA	NA	NA	1	B_230
Et_3A_026589	3A	188975	189343	+	NA	NA	NA	NA	NA	NA	NA	NA	1	B_230
Et_3A_024351	3A	194825	195735	+	AT3G12810.2	33.962	6.3	17	NA	NA	NA	NA	1	B_230
Et_3A_026771	3A	196337	198638	+	AT2G19720.1	84.848	1.12e-14	4	tr|K7WCU8|K7WCU8_MAIZE	96.97	3.68e-16	4	1	B_230
Et_3A_024352	3A	199148	208153	+	AT5G22620.4	39.535	0.18	7	tr|A0A1D6FHA5|A0A1D6FHA5_MAIZE	65.625	8.79e-17	6	1	B_230
Et_3A_024352	3A	199148	208153	+	AT5G22620.4	31.395	5.97e-19	7	tr|A0A1D6FHA5|A0A1D6FHA5_MAIZE	65.625	8.79e-17	6	1	B_230
Et_3A_024352	3A	199148	208153	+	AT5G22620.4	31.395	5.97e-19	7	tr|A0A1D6FHA5|A0A1D6FHA5_MAIZE	62.385	1.87e-35	6	1	B_230
Et_3A_024352	3A	199148	208153	+	AT5G22620.4	39.535	0.18	7	tr|A0A1D6FHA5|A0A1D6FHA5_MAIZE	62.385	1.87e-35	6	1	B_230
Et_3A_024355	3A	202137	202786	-	NA	NA	NA	NA	NA	NA	NA	NA	1	B_230
Et_3A_024356	3A	209716	214288	-	NA	NA	NA	NA	tr|A0A1D6LQE8|A0A1D6LQE8_MAIZE	30.769	0.34	7	1	B_230
Et_3A_024353	3A	221138	226216	+	AT2G17390.1	46.875	5.4	2	tr|A0A1D6JXU5|A0A1D6JXU5_MAIZE	31.193	7	6	1	B_230
Et_3A_024357	3A	227897	230478	-	NA	NA	NA	NA	tr|A0A1D6PIA2|A0A1D6PIA2_MAIZE	38	0.43	5	1	B_230
Et_3A_024358	3A	232832	236285	-	NA	NA	NA	NA	tr|B4F9J0|B4F9J0_MAIZE	34.783	6.9	4	1	B_230
Et_3A_026773	3A	245395	250326	-	AT4G03130.4	28.395	0.49	5	tr|A0A1D6MEW3|A0A1D6MEW3_MAIZE	60.476	1.83e-20	11	1	B_230
Et_3A_026772	3A	251621	257256	+	NA	NA	NA	NA	NA	NA	NA	NA	1	B_230
Et_3A_026774	3A	251678	252859	-	NA	NA	NA	NA	NA	NA	NA	NA	1	B_230
Et_3A_024359	3A	253703	257278	-	AT5G48060.1	26.846	1.3	10	NA	NA	NA	NA	1	B_230
Et_3A_024354	3A	262000	284906	+	AT1G49490.1	24.841	0.000107	4	tr|C0P4P9|C0P4P9_MAIZE	62.121	2.02e-37	2	1	B_230
Et_3A_024354	3A	262000	284906	+	AT1G49490.1	24.852	3.1	4	tr|C0P4P9|C0P4P9_MAIZE	62.121	2.02e-37	2	1	B_230
Et_3A_024354	3A	262000	284906	+	AT1G49490.1	24.37	6.6e-09	4	tr|C0P4P9|C0P4P9_MAIZE	62.121	2.02e-37	2	1	B_230
Et_3A_024354	3A	262000	284906	+	AT1G49490.1	27.642	0.25	4	tr|C0P4P9|C0P4P9_MAIZE	62.121	2.02e-37	2	1	B_230
Et_3A_024354	3A	262000	284906	+	AT1G49490.1	26.087	0.002	4	tr|C0P4P9|C0P4P9_MAIZE	62.121	2.02e-37	2	1	B_230
Et_3A_024354	3A	262000	284906	+	AT1G49490.1	30.994	4.04e-09	4	tr|C0P4P9|C0P4P9_MAIZE	62.121	2.02e-37	2	1	B_230
Et_3A_024354	3A	262000	284906	+	AT1G49490.1	29.464	0.000301	4	tr|C0P4P9|C0P4P9_MAIZE	62.121	2.02e-37	2	1	B_230
Et_3A_024360	3A	283309	284842	-	AT1G49540.2	35.897	0.85	8	NA	NA	NA	NA	1	B_230
Et_3A_025445	3A	286986	290491	+	AT3G49250.1	47.664	1.24e-51	18	tr|B4FG98|B4FG98_MAIZE	68.473	7.18e-87	17	1	B_230
Et_3A_025454	3A	291744	292594	-	NA	NA	NA	NA	NA	NA	NA	NA	1	B_230
Et_3A_025446	3A	293853	296448	+	AT5G53360.2	85.833	4.16e-70	14	tr|A0A1D6FQS8|A0A1D6FQS8_MAIZE	93.277	1.15e-80	14	1	B_230
Et_3A_023476	3A	297448	298179	-	AT3G53640.1	32.258	0.11	26	NA	NA	NA	NA	1	B_230
Et_3A_025455	3A	303347	308314	-	AT1G03170.1	45.455	7.2	3	NA	NA	NA	NA	1	B_230
Et_3A_025447	3A	310886	314622	+	AT3G15355.1	56	0.051	2	tr|A0A1D6MEZ0|A0A1D6MEZ0_MAIZE	76	0.000197	2	1	B_230
Et_3A_027026	3A	310969	316968	-	AT3G15355.1	57.778	1.34e-60	9	tr|A0A1D6MEZ0|A0A1D6MEZ0_MAIZE	73.333	7.7e-81	9	1	B_230
Et_3A_025448	3A	320095	323673	+	AT1G44110.1	63.636	1.13e-07	10	tr|A0A1D6MQH1|A0A1D6MQH1_MAIZE	45.982	8.07e-38	19	1	B_230
Et_3A_025448	3A	320095	323673	+	AT1G44110.1	54.878	9.21e-18	10	tr|A0A1D6MQH1|A0A1D6MQH1_MAIZE	45.982	8.07e-38	19	1	B_230
Et_3A_025449	3A	327297	329086	+	NA	NA	NA	NA	NA	NA	NA	NA	1	B_230
Et_3A_025450	3A	331531	336432	+	AT3G08550.1	48.052	2.05e-11	8	tr|A0A1D6KAQ2|A0A1D6KAQ2_MAIZE	81.25	9.4	4	1	B_230
Et_3A_025450	3A	331531	336432	+	AT3G08550.1	89.362	1.56e-20	8	tr|A0A1D6KAQ2|A0A1D6KAQ2_MAIZE	91.489	3.9e-24	4	1	B_230
Et_3A_025450	3A	331531	336432	+	AT3G08550.1	48.052	2.05e-11	8	tr|A0A1D6KAQ2|A0A1D6KAQ2_MAIZE	91.489	3.9e-24	4	1	B_230
Et_3A_025450	3A	331531	336432	+	AT3G08550.1	89.362	1.56e-20	8	tr|A0A1D6KAQ2|A0A1D6KAQ2_MAIZE	81.25	9.4	4	1	B_230
Et_3A_023129	3A	338860	339198	-	NA	NA	NA	NA	NA	NA	NA	NA	1	B_230
Et_3A_025451	3A	351881	355246	+	NA	NA	NA	NA	NA	NA	NA	NA	1	B_230
Et_3A_027025	3A	359544	363480	+	NA	NA	NA	NA	tr|A0A1D6IUS2|A0A1D6IUS2_MAIZE	40.845	0.00052	15	1	B_230
Et_3A_027025	3A	359544	363480	+	NA	NA	NA	NA	tr|A0A1D6IUS2|A0A1D6IUS2_MAIZE	28.302	2.6	15	1	B_230
Et_3A_027025	3A	359544	363480	+	NA	NA	NA	NA	tr|A0A1D6IUS2|A0A1D6IUS2_MAIZE	65.517	0.000195	15	1	B_230
Et_3A_025452	3A	368126	369565	+	AT3G16260.1	37.736	3	11	tr|A0A1D6FH70|A0A1D6FH70_MAIZE	37.273	1.04e-07	23	1	B_230
Et_3A_025453	3A	370540	372578	+	AT1G28240.1	36.134	1.37e-13	17	tr|K7V545|K7V545_MAIZE	44.595	6.2e-26	21	1	B_230
Et_3A_023475	3A	372608	372754	+	AT2G15690.1	57.895	7	40	tr|A0A1D6FTL6|A0A1D6FTL6_MAIZE	51.02	8.83e-07	92	1	B_230
Et_3A_023477	3A	384695	384997	-	AT1G20065.5	41.463	0.43	40	NA	NA	NA	NA	1	B_230
Et_3A_026059	3A	392141	395506	-	AT2G37360.1	27.778	4.1	6	NA	NA	NA	NA	1	B_230
Et_3A_026060	3A	397016	399128	-	AT4G35580.3	34.848	2.3	9	tr|A0A1D6NT89|A0A1D6NT89_MAIZE	42.623	0.42	8	1	B_230
Et_3A_026061	3A	399893	404280	-	AT5G09570.1	39.474	4.6	2	tr|A0A1D6P3Q5|A0A1D6P3Q5_MAIZE	44.737	1	2	1	B_230
Et_3A_026062	3A	405093	410841	-	AT3G27415.1	47.5	0.92	2	NA	NA	NA	NA	1	B_230
Et_3A_026063	3A	414351	421999	-	AT1G66570.3	30.882	9	3	tr|A0A1D6FQ30|A0A1D6FQ30_MAIZE	35.065	5.6	3	1	B_230
Et_3A_027175	3A	425128	426708	+	AT4G35800.2	47.059	0.042	9	NA	NA	NA	NA	1	B_230
Et_3A_027175	3A	425128	426708	+	AT4G35800.2	40	5.4	9	NA	NA	NA	NA	1	B_230
Et_3A_026064	3A	428107	432277	-	NA	NA	NA	NA	NA	NA	NA	NA	1	B_230
Et_3A_026415	3A	7813604	7821614	-	AT1G15110.4	42.857	1.4	1	tr|A0A1D6I3F2|A0A1D6I3F2_MAIZE	57.143	0.003	1	1	B_246
Et_3A_026414	3A	7822565	7825857	-	NA	NA	NA	NA	NA	NA	NA	NA	1	B_246
Et_3A_026407	3A	7829480	7832533	+	AT2G41480.1	61.957	4.72e-29	9	tr|K7UQ82|K7UQ82_MAIZE	42.857	1.89e-12	8	1	B_246
Et_3A_027330	3A	7833397	7834026	+	NA	NA	NA	NA	NA	NA	NA	NA	1	B_246
Et_3A_026408	3A	7836036	7838072	+	NA	NA	NA	NA	NA	NA	NA	NA	1	B_246
Et_3A_026416	3A	7838410	7839416	-	NA	NA	NA	NA	NA	NA	NA	NA	1	B_246
Et_3A_026417	3A	7840015	7842290	-	NA	NA	NA	NA	tr|B6SRJ2|B6SRJ2_MAIZE	28.235	8.3	10	1	B_246
Et_3A_023585	3A	7854660	7855172	+	AT3G24255.3	27.273	2.15e-11	98	tr|A0A1D6PNE1|A0A1D6PNE1_MAIZE	36.257	8.84e-35	100	1	B_246
Et_3A_026409	3A	7856119	7859182	+	AT1G15380.2	54.651	1.57e-22	8	tr|A0A1D6MK37|A0A1D6MK37_MAIZE	65.035	4.76e-46	13	1	B_246
Et_3A_026418	3A	7863833	7869624	-	NA	NA	NA	NA	NA	NA	NA	NA	1	B_246
Et_3A_026410	3A	7877099	7882769	+	AT3G13080.2	61.667	2.37e-37	8	tr|K7VHD1|K7VHD1_MAIZE	55.502	9.76e-53	14	1	B_246
Et_3A_026410	3A	7877099	7882769	+	AT3G13080.2	65.789	4.33e-05	8	tr|K7VHD1|K7VHD1_MAIZE	43.75	0.008	14	1	B_246
Et_3A_026410	3A	7877099	7882769	+	AT3G13080.2	61.667	2.37e-37	8	tr|K7VHD1|K7VHD1_MAIZE	43.75	0.008	14	1	B_246
Et_3A_026410	3A	7877099	7882769	+	AT3G13080.2	65.789	4.33e-05	8	tr|K7VHD1|K7VHD1_MAIZE	55.502	9.76e-53	14	1	B_246
Et_3A_023188	3A	7881471	7881872	-	AT3G13090.1	75.41	6.72e-25	46	tr|A0A1D6FF20|A0A1D6FF20_MAIZE	93.651	8.03e-33	47	1	B_246
Et_3A_023188	3A	7881471	7881872	-	AT3G13090.1	75.41	6.72e-25	46	tr|A0A1D6FF20|A0A1D6FF20_MAIZE	33.962	0.2	47	1	B_246
Et_3A_023189	3A	7884267	7885151	+	AT4G10790.1	28.571	0.022	40	NA	NA	NA	NA	1	B_246
Et_3A_026419	3A	7889293	7889661	-	AT3G52810.1	52.632	7	16	tr|A0A1D6MFD2|A0A1D6MFD2_MAIZE	34.091	7.2	36	1	B_246
Et_3A_026424	3A	7891300	7897924	-	NA	NA	NA	NA	tr|A0A1D6IL72|A0A1D6IL72_MAIZE	24.272	4.8	4	1	B_246
Et_3A_026425	3A	7901446	7905447	-	NA	NA	NA	NA	tr|A0A1D6N7K7|A0A1D6N7K7_MAIZE	40	3	3	1	B_246
Et_3A_026426	3A	7907159	7911675	-	AT2G27350.6	34.043	4.2	3	NA	NA	NA	NA	1	B_246
Et_3A_023190	3A	7912192	7913061	+	AT5G63460.3	29.412	7	22	tr|B6TAR3|B6TAR3_MAIZE	37.273	6.6	37	1	B_246
Et_3A_027331	3A	7912192	7912443	-	NA	NA	NA	NA	tr|A0A1D6EFA9|A0A1D6EFA9_MAIZE	39.13	5.2	54	1	B_246
Et_3A_027332	3A	7912511	7913061	-	NA	NA	NA	NA	tr|A0A1D6KAB1|A0A1D6KAB1_MAIZE	29.474	2	47	1	B_246
Et_3A_026768	3A	19707794	19711929	-	AT4G00060.4	33.929	3.3	4	NA	NA	NA	NA	2	B_276
Et_3A_024336	3A	19719714	19720156	+	NA	NA	NA	NA	NA	NA	NA	NA	2	B_276
Et_3A_024335	3A	19720207	19727006	+	NA	NA	NA	NA	tr|A0A1D6JXU5|A0A1D6JXU5_MAIZE	33.945	0.000371	8	2	B_276
Et_3A_024335	3A	19720207	19727006	+	NA	NA	NA	NA	tr|A0A1D6JXU5|A0A1D6JXU5_MAIZE	34.513	0.024	8	2	B_276
Et_3A_023302	3A	19726248	19727212	-	AT2G47070.1	36.735	0.99	15	NA	NA	NA	NA	2	B_276
Et_3A_023306	3A	19732054	19732563	+	AT4G18760.1	45	4.2	24	tr|A0A1D6MIN5|A0A1D6MIN5_MAIZE	56.818	9.46e-07	23	2	B_276
Et_3A_023306	3A	19732054	19732563	+	AT4G18760.1	58.974	0.000126	24	tr|A0A1D6MIN5|A0A1D6MIN5_MAIZE	56.818	9.46e-07	23	2	B_276
Et_3A_023305	3A	19733115	19734971	+	NA	NA	NA	NA	NA	NA	NA	NA	2	B_276
Et_3A_023303	3A	19738202	19738363	-	NA	NA	NA	NA	NA	NA	NA	NA	2	B_276
Et_3A_023304	3A	19744242	19744979	-	NA	NA	NA	NA	NA	NA	NA	NA	2	B_276
Et_3A_023034	3A	19747235	19747993	+	NA	NA	NA	NA	NA	NA	NA	NA	2	B_276
Et_3A_026765	3A	19761659	19764056	+	NA	NA	NA	NA	NA	NA	NA	NA	2	B_276
Et_3A_024337	3A	19765471	19782027	-	ATMG00860.1	47.287	9.08e-34	2	tr|A0A1D6MYT9|A0A1D6MYT9_MAIZE	61.438	0	11	2	B_276
Et_3A_026766	3A	19786797	19788736	+	AT3G12440.1	36.364	2.9	15	tr|C4IYM4|C4IYM4_MAIZE	34.302	4.7e-17	25	2	B_276
Et_3A_023308	3A	19799365	19800735	+	NA	NA	NA	NA	NA	NA	NA	NA	2	B_276
Et_3A_024338	3A	19822163	19823847	+	NA	NA	NA	NA	NA	NA	NA	NA	2	B_276
Et_3A_023309	3A	19829602	19830354	+	AT3G51650.4	32.143	6.4	22	NA	NA	NA	NA	2	B_276
Et_3A_024342	3A	19830540	19834710	-	AT3G09490.1	29.091	7.1	4	NA	NA	NA	NA	2	B_276
Et_3A_023035	3A	19843555	19845912	+	AT1G62790.2	43.902	0.74	5	NA	NA	NA	NA	2	B_276
Et_3A_026769	3A	19849015	19851304	+	AT3G24515.1	67.742	0.000455	12	tr|A0A1D6NLJ7|A0A1D6NLJ7_MAIZE	48.542	1.53e-120	65	2	B_276
Et_3A_026769	3A	19849015	19851304	+	AT3G24515.1	65.517	1.21e-15	12	tr|A0A1D6NLJ7|A0A1D6NLJ7_MAIZE	100	1.44e-17	65	2	B_276
Et_3A_026769	3A	19849015	19851304	+	AT3G24515.1	65.517	1.21e-15	12	tr|A0A1D6NLJ7|A0A1D6NLJ7_MAIZE	48.542	1.53e-120	65	2	B_276
Et_3A_026769	3A	19849015	19851304	+	AT3G24515.1	67.742	0.000455	12	tr|A0A1D6NLJ7|A0A1D6NLJ7_MAIZE	100	1.44e-17	65	2	B_276
Et_3A_026770	3A	19852066	19854398	+	AT1G48950.1	32.857	0.26	9	NA	NA	NA	NA	2	B_276
Et_3A_024339	3A	19855448	19862296	+	AT1G58370.1	23.881	1.4	16	tr|A0A1D6HZ10|A0A1D6HZ10_MAIZE	44.253	4.13e-27	16	2	B_276
Et_3A_024339	3A	19855448	19862296	+	AT1G58370.1	23.881	1.4	16	tr|A0A1D6HZ10|A0A1D6HZ10_MAIZE	40.909	2.5	16	2	B_276
Et_3A_024339	3A	19855448	19862296	+	AT1G58370.1	23.881	1.4	16	tr|A0A1D6HZ10|A0A1D6HZ10_MAIZE	40.541	2.39e-25	16	2	B_276
Et_3A_024339	3A	19855448	19862296	+	AT1G58370.1	36.667	5.81e-19	16	tr|A0A1D6HZ10|A0A1D6HZ10_MAIZE	40.909	2.5	16	2	B_276
Et_3A_024339	3A	19855448	19862296	+	AT1G58370.1	36.667	5.81e-19	16	tr|A0A1D6HZ10|A0A1D6HZ10_MAIZE	44.253	4.13e-27	16	2	B_276
Et_3A_024339	3A	19855448	19862296	+	AT1G58370.1	33.696	1.94e-15	16	tr|A0A1D6HZ10|A0A1D6HZ10_MAIZE	44.253	4.13e-27	16	2	B_276
Et_3A_024339	3A	19855448	19862296	+	AT1G58370.1	33.696	1.94e-15	16	tr|A0A1D6HZ10|A0A1D6HZ10_MAIZE	40.909	2.5	16	2	B_276
Et_3A_024339	3A	19855448	19862296	+	AT1G58370.1	36.667	5.81e-19	16	tr|A0A1D6HZ10|A0A1D6HZ10_MAIZE	40.541	2.39e-25	16	2	B_276
Et_3A_024339	3A	19855448	19862296	+	AT1G58370.1	33.696	1.94e-15	16	tr|A0A1D6HZ10|A0A1D6HZ10_MAIZE	40.541	2.39e-25	16	2	B_276
Et_3A_024343	3A	19861061	19866409	-	NA	NA	NA	NA	NA	NA	NA	NA	2	B_276
Et_3A_024340	3A	19867618	19871451	+	AT1G48950.1	57.778	6.88e-07	7	tr|A0A1D6FYP7|A0A1D6FYP7_MAIZE	86	4.21e-19	9	2	B_276
Et_3A_024340	3A	19867618	19871451	+	AT1G48950.1	57.778	6.88e-07	7	tr|A0A1D6FYP7|A0A1D6FYP7_MAIZE	81.538	1.28e-26	9	2	B_276
Et_3A_024340	3A	19867618	19871451	+	AT1G48950.1	60	5.19e-11	7	tr|A0A1D6FYP7|A0A1D6FYP7_MAIZE	86	4.21e-19	9	2	B_276
Et_3A_024340	3A	19867618	19871451	+	AT1G48950.1	60	5.19e-11	7	tr|A0A1D6FYP7|A0A1D6FYP7_MAIZE	81.538	1.28e-26	9	2	B_276
Et_3A_024341	3A	19874068	19876595	+	AT5G62850.1	40.323	7.15e-10	7	tr|B6T9M1|B6T9M1_MAIZE	63.934	6.52e-18	7	2	B_276
Et_3A_024344	3A	19878487	19891462	+	AT1G14990.1	72.222	1.37e-08	2	tr|B4FF22|B4FF22_MAIZE	85	5.51e-17	2	2	B_276
Et_3A_024344	3A	19878487	19891462	+	AT1G14990.1	72.222	1.37e-08	2	tr|B4FF22|B4FF22_MAIZE	86.667	5.16e-09	2	2	B_276
Et_3A_024344	3A	19878487	19891462	+	AT1G14990.1	57.5	4.09e-08	2	tr|B4FF22|B4FF22_MAIZE	86.667	5.16e-09	2	2	B_276
Et_3A_024344	3A	19878487	19891462	+	AT1G14990.1	57.5	4.09e-08	2	tr|B4FF22|B4FF22_MAIZE	85	5.51e-17	2	2	B_276
Et_3A_023307	3A	19881199	19881597	-	AT5G65460.6	45.161	2.9	23	NA	NA	NA	NA	2	B_276
Et_3A_023311	3A	19896252	19896398	-	NA	NA	NA	NA	NA	NA	NA	NA	2	B_276
Et_3A_023037	3A	19905801	19906556	-	NA	NA	NA	NA	NA	NA	NA	NA	2	B_276
Et_3A_024348	3A	19916065	19923528	-	NA	NA	NA	NA	NA	NA	NA	NA	2	B_276
Et_3B_031609	3B	674620	679142	-	AT3G56060.1	34.545	4.9	3	tr|B4FG85|B4FG85_MAIZE	35	3.5	3	4	B_360
Et_3B_031656	3B	679686	681244	-	NA	NA	NA	NA	NA	NA	NA	NA	4	B_360
Et_3B_030749	3B	685502	691431	-	NA	NA	NA	NA	NA	NA	NA	NA	4	B_360
Et_3B_030750	3B	693229	693851	-	AT3G60320.1	38.182	0.01	26	NA	NA	NA	NA	4	B_360
Et_3B_030751	3B	697354	699578	-	NA	NA	NA	NA	NA	NA	NA	NA	4	B_360
Et_3B_030745	3B	718374	722624	+	AT2G20100.1	76.923	0.001	2	tr|A0A1D6MF30|A0A1D6MF30_MAIZE	72.222	1.02e-05	2	4	B_360
Et_3B_030746	3B	725122	726475	+	AT4G28940.2	62.857	8.11e-114	54	tr|A0A1D6MF37|A0A1D6MF37_MAIZE	84.8	2.78e-70	33	4	B_360
Et_3B_030746	3B	725122	726475	+	AT4G28940.2	62.857	8.11e-114	54	tr|A0A1D6MF37|A0A1D6MF37_MAIZE	82.143	4.6e-06	33	4	B_360
Et_3B_031657	3B	727750	734638	+	NA	NA	NA	NA	tr|A0A1D6MF38|A0A1D6MF38_MAIZE	56.79	1.26e-10	10	4	B_360
Et_3B_031657	3B	727750	734638	+	NA	NA	NA	NA	tr|A0A1D6MF38|A0A1D6MF38_MAIZE	71.765	6.8e-29	10	4	B_360
Et_3B_031657	3B	727750	734638	+	NA	NA	NA	NA	tr|A0A1D6MF38|A0A1D6MF38_MAIZE	71.875	0.00027	10	4	B_360
Et_3B_031657	3B	727750	734638	+	NA	NA	NA	NA	tr|A0A1D6MF38|A0A1D6MF38_MAIZE	80.488	3.82e-13	10	4	B_360
Et_3B_030752	3B	737625	739399	-	AT5G55100.2	50	6.5	6	tr|A0A1D6QTZ7|A0A1D6QTZ7_MAIZE	41.818	9.1	9	4	B_360
Et_3B_030754	3B	741538	742086	-	NA	NA	NA	NA	NA	NA	NA	NA	4	B_360
Et_3B_030753	3B	742758	744466	-	NA	NA	NA	NA	NA	NA	NA	NA	4	B_360
Et_3B_030755	3B	744752	752133	-	NA	NA	NA	NA	tr|A0A1D6H3L0|A0A1D6H3L0_MAIZE	48.421	3.02e-12	4	4	B_360
Et_3B_030756	3B	762817	768962	-	NA	NA	NA	NA	NA	NA	NA	NA	4	B_360
Et_3B_030748	3B	770117	774448	+	AT5G25757.1	68.254	7.02e-45	9	tr|A0A1D6MF51|A0A1D6MF51_MAIZE	87.2	1.67e-72	10	4	B_360
Et_3B_030748	3B	770117	774448	+	AT5G25757.1	68.254	7.02e-45	9	tr|A0A1D6MF51|A0A1D6MF51_MAIZE	94.118	0.25	10	4	B_360
Et_3B_030747	3B	774789	775737	+	AT5G25757.1	74	1.49e-16	16	tr|A0A1D6MF51|A0A1D6MF51_MAIZE	94	2.27e-21	16	4	B_360
Et_3B_031658	3B	779159	788921	+	NA	NA	NA	NA	tr|B4FZI1|B4FZI1_MAIZE	36.364	0.57	2	4	B_360
Et_3B_030847	3B	783526	789806	-	NA	NA	NA	NA	NA	NA	NA	NA	4	B_360
Et_3B_030844	3B	791685	794079	+	AT3G24630.2	34.091	3.01e-06	11	tr|A0A1D6FH32|A0A1D6FH32_MAIZE	49.158	1.34e-67	36	4	B_360
Et_3B_031689	3B	795244	798599	+	AT1G79870.1	69.364	2.93e-73	15	tr|A0A1D6FH47|A0A1D6FH47_MAIZE	82.081	3.64e-91	15	4	B_360
Et_3B_030845	3B	801751	802972	+	AT3G24600.1	35.938	2.69e-32	47	tr|B6TDG9|B6TDG9_MAIZE	48.187	9.29e-56	47	4	B_360
Et_3B_031690	3B	804667	807163	+	AT3G24570.2	61.069	1.85e-53	16	tr|A0A1D6FH24|A0A1D6FH24_MAIZE	87.97	2.15e-75	16	4	B_360
Et_3B_031691	3B	807849	808436	+	NA	NA	NA	NA	NA	NA	NA	NA	4	B_360
Et_3B_030848	3B	810544	827774	-	NA	NA	NA	NA	tr|A0A1D6QRP9|A0A1D6QRP9_MAIZE	46.835	3.61e-12	1	4	B_360
Et_3B_030849	3B	828475	831141	-	AT2G40480.1	52	7.1	3	tr|A0A1D6H873|A0A1D6H873_MAIZE	35.294	3.9	6	4	B_360
Et_3B_031692	3B	832092	836555	-	NA	NA	NA	NA	NA	NA	NA	NA	4	B_360
Et_3B_030850	3B	840501	844914	-	NA	NA	NA	NA	tr|A0A1D6IL25|A0A1D6IL25_MAIZE	27.273	10	3	4	B_360
Et_3B_031693	3B	849939	850949	-	NA	NA	NA	NA	tr|A0A1D6FNX6|A0A1D6FNX6_MAIZE	37.209	1.3	11	4	B_360
Et_3B_030851	3B	856597	858728	-	AT1G03080.3	36.17	1.2	7	NA	NA	NA	NA	4	B_360
Et_3B_030852	3B	863531	867302	-	NA	NA	NA	NA	tr|A0A1D6FMC5|A0A1D6FMC5_MAIZE	28.333	8.1	4	4	B_360
Et_3B_028063	3B	868494	868511	-	NA	NA	NA	NA	NA	NA	NA	NA	4	B_360
Et_3B_030853	3B	869057	872308	-	NA	NA	NA	NA	NA	NA	NA	NA	4	B_360
Et_3B_029436	3B	2573143	2578313	+	AT2G27040.2	29.842	2.35e-58	36	tr|C0PF24|C0PF24_MAIZE	35.446	1.33e-75	29	1	B_367
Et_3B_029436	3B	2573143	2578313	+	AT2G27040.2	37.391	3.46e-15	36	tr|C0PF24|C0PF24_MAIZE	35.446	1.33e-75	29	1	B_367
Et_3B_027889	3B	2579002	2579604	-	AT1G34290.1	34.286	2.7	18	NA	NA	NA	NA	1	B_367
Et_3B_029437	3B	2581020	2583472	+	AT5G65380.1	69.048	1.64e-11	5	tr|B4G0B7|B4G0B7_MAIZE	78.571	8.3e-16	5	1	B_367
Et_3B_029551	3B	2585221	2590799	+	AT3G56740.1	41.304	0.063	2	tr|A0A1D6MQK4|A0A1D6MQK4_MAIZE	65.079	1.45e-15	3	1	B_367
Et_3B_029552	3B	2592572	2594822	+	AT2G26840.1	39.13	5.01e-09	11	tr|B4FCI7|B4FCI7_MAIZE	80.645	6.06e-07	12	1	B_367
Et_3B_029552	3B	2592572	2594822	+	AT2G26840.1	39.13	5.01e-09	11	tr|B4FCI7|B4FCI7_MAIZE	94.118	0.045	12	1	B_367
Et_3B_029552	3B	2592572	2594822	+	AT2G26840.1	65	8	11	tr|B4FCI7|B4FCI7_MAIZE	91.111	5.5e-20	12	1	B_367
Et_3B_029552	3B	2592572	2594822	+	AT2G26840.1	65	8	11	tr|B4FCI7|B4FCI7_MAIZE	94.118	0.045	12	1	B_367
Et_3B_029552	3B	2592572	2594822	+	AT2G26840.1	39.13	5.01e-09	11	tr|B4FCI7|B4FCI7_MAIZE	91.111	5.5e-20	12	1	B_367
Et_3B_029552	3B	2592572	2594822	+	AT2G26840.1	65	8	11	tr|B4FCI7|B4FCI7_MAIZE	80.645	6.06e-07	12	1	B_367
Et_3B_029557	3B	2595372	2598759	-	AT5G25600.1	28.07	6.8	5	tr|A0A1D6ERL5|A0A1D6ERL5_MAIZE	29.487	8.5	7	1	B_367
Et_3B_029558	3B	2599491	2603132	-	AT5G03980.1	25.333	9.2	5	NA	NA	NA	NA	1	B_367
Et_3B_029559	3B	2603963	2606663	-	NA	NA	NA	NA	NA	NA	NA	NA	1	B_367
Et_3B_029553	3B	2609485	2614016	+	AT3G50950.2	26.984	3.28e-10	16	tr|A0A1D6MX08|A0A1D6MX08_MAIZE	31.2	7.59e-17	16	1	B_367
Et_3B_029560	3B	2617069	2620463	-	NA	NA	NA	NA	NA	NA	NA	NA	1	B_367
Et_3B_029561	3B	2622165	2624269	-	AT2G38340.1	36.735	5.5	7	NA	NA	NA	NA	1	B_367
Et_3B_031329	3B	2626927	2628306	-	NA	NA	NA	NA	tr|A0A1D6F326|A0A1D6F326_MAIZE	31.111	1.5	18	1	B_367
Et_3B_031325	3B	2633291	2633778	+	AT1G54220.2	36	0.38	31	tr|A0A1D6HEP4|A0A1D6HEP4_MAIZE	41.667	4	34	1	B_367
Et_3B_031326	3B	2634293	2635298	+	AT5G64120.1	46.245	1.8e-65	75	tr|B6SIU4|B6SIU4_MAIZE	83.333	1.73e-139	75	1	B_367
Et_3B_031327	3B	2639009	2640313	+	AT3G56720.3	31.579	9.3	21	NA	NA	NA	NA	1	B_367
Et_3B_029554	3B	2641196	2643360	+	AT5G63000.1	63.043	3.69e-09	6	tr|A0A1D6FBC0|A0A1D6FBC0_MAIZE	73.77	3.71e-17	8	1	B_367
Et_3B_029562	3B	2644038	2647327	-	NA	NA	NA	NA	NA	NA	NA	NA	1	B_367
Et_3B_031330	3B	2647584	2653373	-	NA	NA	NA	NA	NA	NA	NA	NA	1	B_367
Et_3B_029555	3B	2655226	2658482	+	AT1G13000.3	45.455	5.8	2	tr|B4FKY5|B4FKY5_MAIZE	65.306	1.83e-09	5	1	B_367
Et_3B_031331	3B	2659496	2660262	-	NA	NA	NA	NA	NA	NA	NA	NA	1	B_367
Et_3B_031328	3B	2662061	2664497	+	AT1G64750.2	67.442	0.000349	5	tr|B6TGR7|B6TGR7_MAIZE	86.364	5.41e-11	5	1	B_367
Et_3B_029556	3B	2665625	2669333	+	NA	NA	NA	NA	tr|A0A1D6MQH3|A0A1D6MQH3_MAIZE	73.469	1.41e-14	9	1	B_367
Et_3B_029556	3B	2665625	2669333	+	NA	NA	NA	NA	tr|A0A1D6MQH3|A0A1D6MQH3_MAIZE	70.492	4.36e-18	9	1	B_367
Et_3B_031332	3B	2670095	2670861	-	AT1G27660.1	36.538	0.54	18	NA	NA	NA	NA	1	B_367
Et_3B_029563	3B	2672225	2674784	-	NA	NA	NA	NA	NA	NA	NA	NA	1	B_367
Et_3B_029564	3B	2675659	2677636	-	AT3G63430.2	24.771	5.5	15	tr|A0A1D6QM74|A0A1D6QM74_MAIZE	27.869	2.8	9	1	B_367
Et_3B_029565	3B	2678391	2683236	-	NA	NA	NA	NA	NA	NA	NA	NA	1	B_367
Et_3B_029665	3B	2684338	2687715	+	AT4G17040.1	73.684	0.077	11	tr|A0A1D6MQ74|A0A1D6MQ74_MAIZE	86.957	0.000703	11	1	B_367
Et_3B_029665	3B	2684338	2687715	+	AT4G17040.1	73.684	0.077	11	tr|A0A1D6MQ74|A0A1D6MQ74_MAIZE	66.038	1.88e-20	11	1	B_367
Et_3B_029665	3B	2684338	2687715	+	AT4G17040.1	57.143	1.79e-26	11	tr|A0A1D6MQ74|A0A1D6MQ74_MAIZE	86.957	0.000703	11	1	B_367
Et_3B_029665	3B	2684338	2687715	+	AT4G17040.1	57.143	1.79e-26	11	tr|A0A1D6MQ74|A0A1D6MQ74_MAIZE	66.038	1.88e-20	11	1	B_367
Et_3B_029666	3B	2688909	2695572	+	AT5G12430.1	60.494	9.21e-20	10	tr|A0A1D6MQ70|A0A1D6MQ70_MAIZE	36.264	2.13e-06	11	1	B_367
Et_3B_029666	3B	2688909	2695572	+	AT5G12430.1	40.476	4.56e-06	10	tr|A0A1D6MQ70|A0A1D6MQ70_MAIZE	80	9.54e-14	11	1	B_367
Et_3B_029666	3B	2688909	2695572	+	AT5G12430.1	60.494	9.21e-20	10	tr|A0A1D6MQ70|A0A1D6MQ70_MAIZE	59.375	4.56e-25	11	1	B_367
Et_3B_029666	3B	2688909	2695572	+	AT5G12430.1	60.494	9.21e-20	10	tr|A0A1D6MQ70|A0A1D6MQ70_MAIZE	80	9.54e-14	11	1	B_367
Et_3B_029666	3B	2688909	2695572	+	AT5G12430.1	60.494	9.21e-20	10	tr|A0A1D6MQ70|A0A1D6MQ70_MAIZE	80.769	7.13e-31	11	1	B_367
Et_3B_029666	3B	2688909	2695572	+	AT5G12430.1	40.476	4.56e-06	10	tr|A0A1D6MQ70|A0A1D6MQ70_MAIZE	59.375	4.56e-25	11	1	B_367
Et_3B_029666	3B	2688909	2695572	+	AT5G12430.1	40.476	4.56e-06	10	tr|A0A1D6MQ70|A0A1D6MQ70_MAIZE	80.769	7.13e-31	11	1	B_367
Et_3B_029666	3B	2688909	2695572	+	AT5G12430.1	40.476	4.56e-06	10	tr|A0A1D6MQ70|A0A1D6MQ70_MAIZE	36.264	2.13e-06	11	1	B_367
Et_3B_029666	3B	2688909	2695572	+	AT5G12430.1	46.667	0.00044	10	tr|A0A1D6MQ70|A0A1D6MQ70_MAIZE	59.375	4.56e-25	11	1	B_367
Et_3B_029666	3B	2688909	2695572	+	AT5G12430.1	45.455	1.81e-18	10	tr|A0A1D6MQ70|A0A1D6MQ70_MAIZE	80	9.54e-14	11	1	B_367
Et_3B_029666	3B	2688909	2695572	+	AT5G12430.1	46.667	0.00044	10	tr|A0A1D6MQ70|A0A1D6MQ70_MAIZE	36.264	2.13e-06	11	1	B_367
Et_3B_029666	3B	2688909	2695572	+	AT5G12430.1	45.455	1.81e-18	10	tr|A0A1D6MQ70|A0A1D6MQ70_MAIZE	59.375	4.56e-25	11	1	B_367
Et_3B_029666	3B	2688909	2695572	+	AT5G12430.1	46.667	0.00044	10	tr|A0A1D6MQ70|A0A1D6MQ70_MAIZE	80.769	7.13e-31	11	1	B_367
Et_3B_029666	3B	2688909	2695572	+	AT5G12430.1	46.667	0.00044	10	tr|A0A1D6MQ70|A0A1D6MQ70_MAIZE	80	9.54e-14	11	1	B_367
Et_3B_029666	3B	2688909	2695572	+	AT5G12430.1	45.455	1.81e-18	10	tr|A0A1D6MQ70|A0A1D6MQ70_MAIZE	36.264	2.13e-06	11	1	B_367
Et_3B_029666	3B	2688909	2695572	+	AT5G12430.1	45.455	1.81e-18	10	tr|A0A1D6MQ70|A0A1D6MQ70_MAIZE	80.769	7.13e-31	11	1	B_367
Et_3B_031365	3B	2706540	2706890	+	AT4G21750.4	29.577	1.2	53	tr|B4F7Y8|B4F7Y8_MAIZE	33.898	1.1	51	1	B_367
Et_3B_029667	3B	2712843	2719923	+	AT1G21430.1	35.526	0.002	11	tr|B6SKY5|B6SKY5_MAIZE	67.727	1.35e-83	11	1	B_367
Et_3B_029667	3B	2712843	2719923	+	AT1G21430.1	52.486	1.12e-52	11	tr|B6SKY5|B6SKY5_MAIZE	67.727	1.35e-83	11	1	B_367
Et_3B_029667	3B	2712843	2719923	+	AT1G21430.1	52.486	1.12e-52	11	tr|B6SKY5|B6SKY5_MAIZE	57.143	6.37e-08	11	1	B_367
Et_3B_029667	3B	2712843	2719923	+	AT1G21430.1	35.526	0.002	11	tr|B6SKY5|B6SKY5_MAIZE	57.143	6.37e-08	11	1	B_367
Et_3B_031366	3B	2723762	2728030	+	AT1G08720.1	36.066	3.6	4	tr|A0A1D6QEN1|A0A1D6QEN1_MAIZE	60.714	1.02e-14	6	1	B_367
Et_3B_029671	3B	2743261	2744424	-	NA	NA	NA	NA	tr|B6TPK7|B6TPK7_MAIZE	24.324	1.8	37	1	B_367
Et_3B_029669	3B	2763454	2764573	+	NA	NA	NA	NA	tr|K7USW0|K7USW0_MAIZE	64.815	1.24e-08	14	1	B_367
Et_3B_031367	3B	2770816	2771052	+	AT2G24230.1	36.17	1.9	56	tr|K7V940|K7V940_MAIZE	57.692	0.042	33	1	B_367
Et_3B_029668	3B	2771540	2772632	+	AT5G58850.1	66.667	9.63e-11	12	tr|B4FFS1|B4FFS1_MAIZE	58.537	7.88e-09	11	1	B_367
Et_3B_029670	3B	2774879	2780944	+	NA	NA	NA	NA	tr|A0A1D6NLB8|A0A1D6NLB8_MAIZE	53.731	3.2e-12	3	1	B_367
Et_3B_029672	3B	2780480	2784931	-	NA	NA	NA	NA	tr|A0A1D6ECI6|A0A1D6ECI6_MAIZE	76.923	6.16e-23	4	1	B_367
Et_3B_029795	3B	2787473	2792779	-	NA	NA	NA	NA	tr|A0A1D6MEI1|A0A1D6MEI1_MAIZE	51.064	0.002	2	1	B_367
Et_3B_027548	3B	2787473	2787977	+	AT5G41590.1	33.333	7.8	20	tr|A0A1D6MEI1|A0A1D6MEI1_MAIZE	51.064	0.000384	24	1	B_367
Et_3B_029789	3B	2796772	2798114	+	AT1G48120.1	38.889	1.66e-09	19	tr|A0A1D6NSF6|A0A1D6NSF6_MAIZE	38.889	6.56e-09	16	1	B_367
Et_3B_029214	3B	23019738	23021721	-	AT1G53010.1	38.462	2.2	6	NA	NA	NA	NA	1	B_418
Et_3B_029215	3B	23023015	23036478	-	AT1G69830.1	81.395	1.96e-15	8	tr|A0A1D6NE33|A0A1D6NE33_MAIZE	76.19	2.4e-11	6	1	B_418
Et_3B_029215	3B	23023015	23036478	-	AT1G69830.1	50	0.011	8	tr|A0A1D6NE33|A0A1D6NE33_MAIZE	76.19	2.4e-11	6	1	B_418
Et_3B_029215	3B	23023015	23036478	-	AT1G69830.1	54.955	7.05e-59	8	tr|A0A1D6NE33|A0A1D6NE33_MAIZE	88.837	1.91e-119	6	1	B_418
Et_3B_029215	3B	23023015	23036478	-	AT1G69830.1	54.955	7.05e-59	8	tr|A0A1D6NE33|A0A1D6NE33_MAIZE	76.19	2.4e-11	6	1	B_418
Et_3B_029215	3B	23023015	23036478	-	AT1G69830.1	81.395	1.96e-15	8	tr|A0A1D6NE33|A0A1D6NE33_MAIZE	88.837	1.91e-119	6	1	B_418
Et_3B_029215	3B	23023015	23036478	-	AT1G69830.1	50	0.011	8	tr|A0A1D6NE33|A0A1D6NE33_MAIZE	88.837	1.91e-119	6	1	B_418
Et_3B_029215	3B	23023015	23036478	-	AT1G69830.1	58.491	6.03e-11	8	tr|A0A1D6NE33|A0A1D6NE33_MAIZE	88.837	1.91e-119	6	1	B_418
Et_3B_029215	3B	23023015	23036478	-	AT1G69830.1	58.491	6.03e-11	8	tr|A0A1D6NE33|A0A1D6NE33_MAIZE	76.19	2.4e-11	6	1	B_418
Et_3B_029215	3B	23023015	23036478	-	AT1G69830.1	72.222	0.89	8	tr|A0A1D6NE33|A0A1D6NE33_MAIZE	88.837	1.91e-119	6	1	B_418
Et_3B_029215	3B	23023015	23036478	-	AT1G69830.1	72.222	0.89	8	tr|A0A1D6NE33|A0A1D6NE33_MAIZE	76.19	2.4e-11	6	1	B_418
Et_3B_029207	3B	23023307	23032891	+	AT1G69830.1	79.688	1.09e-27	9	tr|A0A1D6NE34|A0A1D6NE34_MAIZE	98.837	1.25e-57	4	1	B_418
Et_3B_029207	3B	23023307	23032891	+	AT1G69830.1	87.805	2.44e-17	9	tr|A0A1D6NE34|A0A1D6NE34_MAIZE	88	3.95e-24	4	1	B_418
Et_3B_029207	3B	23023307	23032891	+	AT1G69830.1	79.688	1.09e-27	9	tr|A0A1D6NE34|A0A1D6NE34_MAIZE	88	3.95e-24	4	1	B_418
Et_3B_029207	3B	23023307	23032891	+	AT1G69830.1	87.805	2.44e-17	9	tr|A0A1D6NE34|A0A1D6NE34_MAIZE	98.837	1.25e-57	4	1	B_418
Et_3B_029207	3B	23023307	23032891	+	AT1G69830.1	46.667	7.05e-05	9	tr|A0A1D6NE34|A0A1D6NE34_MAIZE	88	3.95e-24	4	1	B_418
Et_3B_029207	3B	23023307	23032891	+	AT1G69830.1	92.683	9.38e-46	9	tr|A0A1D6NE34|A0A1D6NE34_MAIZE	88	3.95e-24	4	1	B_418
Et_3B_029207	3B	23023307	23032891	+	AT1G69830.1	75.439	1.98e-22	9	tr|A0A1D6NE34|A0A1D6NE34_MAIZE	98.837	1.25e-57	4	1	B_418
Et_3B_029207	3B	23023307	23032891	+	AT1G69830.1	46.667	7.05e-05	9	tr|A0A1D6NE34|A0A1D6NE34_MAIZE	98.837	1.25e-57	4	1	B_418
Et_3B_029207	3B	23023307	23032891	+	AT1G69830.1	75.439	1.98e-22	9	tr|A0A1D6NE34|A0A1D6NE34_MAIZE	88	3.95e-24	4	1	B_418
Et_3B_029207	3B	23023307	23032891	+	AT1G69830.1	92.683	9.38e-46	9	tr|A0A1D6NE34|A0A1D6NE34_MAIZE	98.837	1.25e-57	4	1	B_418
Et_3B_029216	3B	23038581	23042394	-	AT3G16110.1	33.962	6.2	4	NA	NA	NA	NA	1	B_418
Et_3B_027502	3B	23045033	23046368	+	AT3G03720.1	31	7.6	22	NA	NA	NA	NA	1	B_418
Et_3B_029217	3B	23047015	23047780	-	AT4G31780.3	53.125	8	11	tr|B4FDI9|B4FDI9_MAIZE	28.814	3	23	1	B_418
Et_3B_031261	3B	23048119	23049936	-	AT3G21670.1	28.704	3.7	16	NA	NA	NA	NA	1	B_418
Et_3B_031262	3B	23050669	23054015	-	NA	NA	NA	NA	tr|A0A1D6MXK8|A0A1D6MXK8_MAIZE	35.897	5.7	3	1	B_418
Et_3B_029218	3B	23057348	23060153	-	NA	NA	NA	NA	NA	NA	NA	NA	1	B_418
Et_3B_029208	3B	23060475	23063731	+	NA	NA	NA	NA	tr|B6UEW5|B6UEW5_MAIZE	37.288	0.047	4	1	B_418
Et_3B_029209	3B	23063775	23064636	+	AT5G10830.1	45.755	8.14e-60	73	tr|B4F9V9|B4F9V9_MAIZE	75.758	2.34e-120	80	1	B_418
Et_3B_029210	3B	23070093	23075391	+	AT1G71710.1	71.186	3.64e-20	8	tr|A0A1D6NE08|A0A1D6NE08_MAIZE	65.455	2.3e-33	8	1	B_418
Et_3B_029210	3B	23070093	23075391	+	AT1G71710.1	71.186	3.64e-20	8	tr|A0A1D6NE08|A0A1D6NE08_MAIZE	86.842	5.55e-14	8	1	B_418
Et_3B_029210	3B	23070093	23075391	+	AT1G71710.1	38.298	0.25	8	tr|A0A1D6NE08|A0A1D6NE08_MAIZE	86.842	5.55e-14	8	1	B_418
Et_3B_029210	3B	23070093	23075391	+	AT1G71710.1	38.298	0.25	8	tr|A0A1D6NE08|A0A1D6NE08_MAIZE	65.455	2.3e-33	8	1	B_418
Et_3B_029210	3B	23070093	23075391	+	AT1G71710.1	54.054	2.69e-05	8	tr|A0A1D6NE08|A0A1D6NE08_MAIZE	65.455	2.3e-33	8	1	B_418
Et_3B_029210	3B	23070093	23075391	+	AT1G71710.1	54.054	2.69e-05	8	tr|A0A1D6NE08|A0A1D6NE08_MAIZE	86.842	5.55e-14	8	1	B_418
Et_3B_029219	3B	23076937	23080238	-	NA	NA	NA	NA	NA	NA	NA	NA	1	B_418
Et_3B_029220	3B	23086067	23087718	-	AT2G38400.2	25.316	4	14	NA	NA	NA	NA	1	B_418
Et_3B_029221	3B	23087858	23098416	+	AT1G34060.2	38.971	5.68e-25	4	tr|A0A1D6NDZ0|A0A1D6NDZ0_MAIZE	86.486	5.62e-15	5	1	B_418
Et_3B_029221	3B	23087858	23098416	+	AT1G34060.2	38.971	5.68e-25	4	tr|A0A1D6NDZ0|A0A1D6NDZ0_MAIZE	72.549	2.42e-41	5	1	B_418
Et_3B_029221	3B	23087858	23098416	+	AT1G34060.2	38.971	5.68e-25	4	tr|A0A1D6NDZ0|A0A1D6NDZ0_MAIZE	70	0.00048	5	1	B_418
Et_3B_027857	3B	23102049	23102204	-	NA	NA	NA	NA	NA	NA	NA	NA	1	B_418
Et_3B_027504	3B	23102205	23102513	-	AT5G11650.1	32.653	4.2	45	tr|A0A1D6JGP0|A0A1D6JGP0_MAIZE	36.111	6.7	35	1	B_418
Et_3B_027858	3B	23108793	23108936	-	NA	NA	NA	NA	NA	NA	NA	NA	1	B_418
Et_3B_031264	3B	23108977	23111795	-	AT5G64200.2	33.333	2.2	6	NA	NA	NA	NA	1	B_418
Et_3B_029222	3B	23113801	23117410	+	NA	NA	NA	NA	tr|A0A1D6MPD2|A0A1D6MPD2_MAIZE	28.926	0.61	10	1	B_418
Et_3B_031265	3B	23128730	23132107	-	AT5G01895.1	28.177	0.02	14	NA	NA	NA	NA	1	B_418
Et_3B_031263	3B	23149000	23152253	+	NA	NA	NA	NA	tr|A0A1D6PDN8|A0A1D6PDN8_MAIZE	37.931	5.9	5	1	B_418
Et_3B_027859	3B	23155863	23156936	-	NA	NA	NA	NA	tr|A0A1D6GBJ7|A0A1D6GBJ7_MAIZE	34.783	2.3	13	1	B_418
Et_3B_029223	3B	23161300	23162129	+	NA	NA	NA	NA	NA	NA	NA	NA	1	B_418
Et_3B_027503	3B	23164398	23164760	+	AT5G44640.1	39.394	1.8	28	tr|A0A1D6MUP9|A0A1D6MUP9_MAIZE	33.333	1.5	30	1	B_418
Et_3B_029225	3B	23167705	23173073	-	NA	NA	NA	NA	NA	NA	NA	NA	1	B_418
Et_3B_029224	3B	23183414	23187298	+	AT3G51895.2	32.399	7.44e-40	39	tr|A0A1D6NDM6|A0A1D6NDM6_MAIZE	81.081	3.37e-43	25	1	B_418
Et_3B_029224	3B	23183414	23187298	+	AT3G51895.2	32.399	7.44e-40	39	tr|A0A1D6NDM6|A0A1D6NDM6_MAIZE	53.509	1.72e-25	25	1	B_418
Et_3B_029224	3B	23183414	23187298	+	AT3G51895.2	31.897	8.15e-11	39	tr|A0A1D6NDM6|A0A1D6NDM6_MAIZE	50.485	1.55e-18	25	1	B_418
Et_3B_029224	3B	23183414	23187298	+	AT3G51895.2	59.42	1.84e-17	39	tr|A0A1D6NDM6|A0A1D6NDM6_MAIZE	50.485	1.55e-18	25	1	B_418
Et_3B_029224	3B	23183414	23187298	+	AT3G51895.2	31.897	8.15e-11	39	tr|A0A1D6NDM6|A0A1D6NDM6_MAIZE	53.509	1.72e-25	25	1	B_418
Et_3B_029224	3B	23183414	23187298	+	AT3G51895.2	59.42	1.84e-17	39	tr|A0A1D6NDM6|A0A1D6NDM6_MAIZE	81.081	3.37e-43	25	1	B_418
Et_3B_029224	3B	23183414	23187298	+	AT3G51895.2	31.897	8.15e-11	39	tr|A0A1D6NDM6|A0A1D6NDM6_MAIZE	81.081	3.37e-43	25	1	B_418
Et_3B_029224	3B	23183414	23187298	+	AT3G51895.2	59.42	1.84e-17	39	tr|A0A1D6NDM6|A0A1D6NDM6_MAIZE	53.509	1.72e-25	25	1	B_418
Et_3B_029224	3B	23183414	23187298	+	AT3G51895.2	32.399	7.44e-40	39	tr|A0A1D6NDM6|A0A1D6NDM6_MAIZE	50.485	1.55e-18	25	1	B_418
Et_3B_029881	3B	28814420	28821528	+	NA	NA	NA	NA	tr|A0A1D6N645|A0A1D6N645_MAIZE	69.388	1.1e-13	3	2	B_428
Et_3B_029881	3B	28814420	28821528	+	NA	NA	NA	NA	tr|A0A1D6N645|A0A1D6N645_MAIZE	62.5	9.2	3	2	B_428
Et_3B_029882	3B	28822903	28825307	+	NA	NA	NA	NA	NA	NA	NA	NA	2	B_428
Et_3B_029883	3B	28826795	28832604	+	AT1G34340.1	73.333	2.31e-06	6	tr|A0A1D6N643|A0A1D6N643_MAIZE	90	5.13e-10	8	2	B_428
Et_3B_029883	3B	28826795	28832604	+	AT1G34340.1	83.333	1.34e-07	6	tr|A0A1D6N643|A0A1D6N643_MAIZE	60	1.91e-09	8	2	B_428
Et_3B_029883	3B	28826795	28832604	+	AT1G34340.1	73.333	2.31e-06	6	tr|A0A1D6N643|A0A1D6N643_MAIZE	60	1.91e-09	8	2	B_428
Et_3B_029883	3B	28826795	28832604	+	AT1G34340.1	60.714	0.1	6	tr|A0A1D6N643|A0A1D6N643_MAIZE	90	5.13e-10	8	2	B_428
Et_3B_029883	3B	28826795	28832604	+	AT1G34340.1	60.714	0.1	6	tr|A0A1D6N643|A0A1D6N643_MAIZE	60	1.91e-09	8	2	B_428
Et_3B_029883	3B	28826795	28832604	+	AT1G34340.1	73.333	2.31e-06	6	tr|A0A1D6N643|A0A1D6N643_MAIZE	80	0.000135	8	2	B_428
Et_3B_029883	3B	28826795	28832604	+	AT1G34340.1	73.333	2.31e-06	6	tr|A0A1D6N643|A0A1D6N643_MAIZE	79.31	8.41e-08	8	2	B_428
Et_3B_029883	3B	28826795	28832604	+	AT1G34340.1	83.333	1.34e-07	6	tr|A0A1D6N643|A0A1D6N643_MAIZE	80	0.000135	8	2	B_428
Et_3B_029883	3B	28826795	28832604	+	AT1G34340.1	74.194	3.67e-05	6	tr|A0A1D6N643|A0A1D6N643_MAIZE	80	0.000135	8	2	B_428
Et_3B_029883	3B	28826795	28832604	+	AT1G34340.1	74.194	3.67e-05	6	tr|A0A1D6N643|A0A1D6N643_MAIZE	79.31	8.41e-08	8	2	B_428
Et_3B_029883	3B	28826795	28832604	+	AT1G34340.1	74.194	3.67e-05	6	tr|A0A1D6N643|A0A1D6N643_MAIZE	60	1.91e-09	8	2	B_428
Et_3B_029883	3B	28826795	28832604	+	AT1G34340.1	60.714	0.1	6	tr|A0A1D6N643|A0A1D6N643_MAIZE	80	0.000135	8	2	B_428
Et_3B_029883	3B	28826795	28832604	+	AT1G34340.1	60.714	0.1	6	tr|A0A1D6N643|A0A1D6N643_MAIZE	79.31	8.41e-08	8	2	B_428
Et_3B_029883	3B	28826795	28832604	+	AT1G34340.1	83.333	1.34e-07	6	tr|A0A1D6N643|A0A1D6N643_MAIZE	79.31	8.41e-08	8	2	B_428
Et_3B_029883	3B	28826795	28832604	+	AT1G34340.1	83.333	1.34e-07	6	tr|A0A1D6N643|A0A1D6N643_MAIZE	90	5.13e-10	8	2	B_428
Et_3B_029883	3B	28826795	28832604	+	AT1G34340.1	74.194	3.67e-05	6	tr|A0A1D6N643|A0A1D6N643_MAIZE	90	5.13e-10	8	2	B_428
Et_3B_031418	3B	28836120	28837667	+	NA	NA	NA	NA	NA	NA	NA	NA	2	B_428
Et_3B_029885	3B	28838553	28838767	+	NA	NA	NA	NA	NA	NA	NA	NA	2	B_428
Et_3B_029884	3B	28838790	28841135	+	AT2G22250.1	72.727	0.023	3	tr|B4G195|B4G195_MAIZE	83.333	7.29e-05	3	2	B_428
Et_3B_029887	3B	28847331	28865004	+	AT1G22540.1	58.039	2.12e-98	22	tr|K7VN18|K7VN18_MAIZE	45.038	2.09e-54	22	2	B_428
Et_3B_029887	3B	28847331	28865004	+	AT1G22540.1	64.706	1.99e-13	22	tr|K7VN18|K7VN18_MAIZE	60.131	1.79e-51	22	2	B_428
Et_3B_029887	3B	28847331	28865004	+	AT1G22540.1	64.706	1.99e-13	22	tr|K7VN18|K7VN18_MAIZE	53.03	8.56e-11	22	2	B_428
Et_3B_029887	3B	28847331	28865004	+	AT1G22540.1	64.706	1.99e-13	22	tr|K7VN18|K7VN18_MAIZE	45.038	2.09e-54	22	2	B_428
Et_3B_029887	3B	28847331	28865004	+	AT1G22540.1	64.706	1.99e-13	22	tr|K7VN18|K7VN18_MAIZE	45.042	1.73e-72	22	2	B_428
Et_3B_029887	3B	28847331	28865004	+	AT1G22540.1	64.706	1.99e-13	22	tr|K7VN18|K7VN18_MAIZE	68.841	5e-45	22	2	B_428
Et_3B_029887	3B	28847331	28865004	+	AT1G22540.1	58.039	2.12e-98	22	tr|K7VN18|K7VN18_MAIZE	45.042	1.73e-72	22	2	B_428
Et_3B_029887	3B	28847331	28865004	+	AT1G22540.1	58.039	2.12e-98	22	tr|K7VN18|K7VN18_MAIZE	68.841	5e-45	22	2	B_428
Et_3B_029887	3B	28847331	28865004	+	AT1G22540.1	42.857	3.05e-67	22	tr|K7VN18|K7VN18_MAIZE	68.841	5e-45	22	2	B_428
Et_3B_029887	3B	28847331	28865004	+	AT1G22540.1	42.857	3.05e-67	22	tr|K7VN18|K7VN18_MAIZE	53.03	8.56e-11	22	2	B_428
Et_3B_029887	3B	28847331	28865004	+	AT1G22540.1	58.039	2.12e-98	22	tr|K7VN18|K7VN18_MAIZE	53.03	2.57e-11	22	2	B_428
Et_3B_029887	3B	28847331	28865004	+	AT1G22540.1	58.039	2.12e-98	22	tr|K7VN18|K7VN18_MAIZE	60.131	1.79e-51	22	2	B_428
Et_3B_029887	3B	28847331	28865004	+	AT1G22540.1	45.455	3.38e-15	22	tr|K7VN18|K7VN18_MAIZE	53.03	2.57e-11	22	2	B_428
Et_3B_029887	3B	28847331	28865004	+	AT1G22540.1	58.039	2.12e-98	22	tr|K7VN18|K7VN18_MAIZE	53.03	8.56e-11	22	2	B_428
Et_3B_029887	3B	28847331	28865004	+	AT1G22540.1	46.888	3.31e-57	22	tr|K7VN18|K7VN18_MAIZE	68.841	5e-45	22	2	B_428
Et_3B_029887	3B	28847331	28865004	+	AT1G22540.1	42.857	3.05e-67	22	tr|K7VN18|K7VN18_MAIZE	53.03	2.57e-11	22	2	B_428
Et_3B_029887	3B	28847331	28865004	+	AT1G22540.1	64.706	1.99e-13	22	tr|K7VN18|K7VN18_MAIZE	89.804	3.29e-134	22	2	B_428
Et_3B_029887	3B	28847331	28865004	+	AT1G22540.1	64.706	1.99e-13	22	tr|K7VN18|K7VN18_MAIZE	53.03	2.57e-11	22	2	B_428
Et_3B_029887	3B	28847331	28865004	+	AT1G22540.1	42.857	3.05e-67	22	tr|K7VN18|K7VN18_MAIZE	45.038	2.09e-54	22	2	B_428
Et_3B_029887	3B	28847331	28865004	+	AT1G22540.1	42.857	3.05e-67	22	tr|K7VN18|K7VN18_MAIZE	60.131	1.79e-51	22	2	B_428
Et_3B_029887	3B	28847331	28865004	+	AT1G22540.1	42.857	3.05e-67	22	tr|K7VN18|K7VN18_MAIZE	89.804	3.29e-134	22	2	B_428
Et_3B_029887	3B	28847331	28865004	+	AT1G22540.1	42.857	3.05e-67	22	tr|K7VN18|K7VN18_MAIZE	45.042	1.73e-72	22	2	B_428
Et_3B_029887	3B	28847331	28865004	+	AT1G22540.1	58.039	2.12e-98	22	tr|K7VN18|K7VN18_MAIZE	89.804	3.29e-134	22	2	B_428
Et_3B_029887	3B	28847331	28865004	+	AT1G22540.1	46.888	3.31e-57	22	tr|K7VN18|K7VN18_MAIZE	89.804	3.29e-134	22	2	B_428
Et_3B_029887	3B	28847331	28865004	+	AT1G22540.1	46.888	3.31e-57	22	tr|K7VN18|K7VN18_MAIZE	45.038	2.09e-54	22	2	B_428
Et_3B_029887	3B	28847331	28865004	+	AT1G22540.1	50.932	4.05e-38	22	tr|K7VN18|K7VN18_MAIZE	68.841	5e-45	22	2	B_428
Et_3B_029887	3B	28847331	28865004	+	AT1G22540.1	50.932	4.05e-38	22	tr|K7VN18|K7VN18_MAIZE	45.038	2.09e-54	22	2	B_428
Et_3B_029887	3B	28847331	28865004	+	AT1G22540.1	50.932	4.05e-38	22	tr|K7VN18|K7VN18_MAIZE	45.042	1.73e-72	22	2	B_428
Et_3B_029887	3B	28847331	28865004	+	AT1G22540.1	50.932	4.05e-38	22	tr|K7VN18|K7VN18_MAIZE	53.03	2.57e-11	22	2	B_428
Et_3B_029887	3B	28847331	28865004	+	AT1G22540.1	45.455	3.38e-15	22	tr|K7VN18|K7VN18_MAIZE	45.042	1.73e-72	22	2	B_428
Et_3B_029887	3B	28847331	28865004	+	AT1G22540.1	46.888	3.31e-57	22	tr|K7VN18|K7VN18_MAIZE	60.131	1.79e-51	22	2	B_428
Et_3B_029887	3B	28847331	28865004	+	AT1G22540.1	40.876	6.76e-18	22	tr|K7VN18|K7VN18_MAIZE	60.131	1.79e-51	22	2	B_428
Et_3B_029887	3B	28847331	28865004	+	AT1G22540.1	40.876	6.76e-18	22	tr|K7VN18|K7VN18_MAIZE	68.841	5e-45	22	2	B_428
Et_3B_029887	3B	28847331	28865004	+	AT1G22540.1	46.888	3.31e-57	22	tr|K7VN18|K7VN18_MAIZE	53.03	8.56e-11	22	2	B_428
Et_3B_029887	3B	28847331	28865004	+	AT1G22540.1	46.888	3.31e-57	22	tr|K7VN18|K7VN18_MAIZE	53.03	2.57e-11	22	2	B_428
Et_3B_029887	3B	28847331	28865004	+	AT1G22540.1	50.932	4.05e-38	22	tr|K7VN18|K7VN18_MAIZE	89.804	3.29e-134	22	2	B_428
Et_3B_029887	3B	28847331	28865004	+	AT1G22540.1	50.932	4.05e-38	22	tr|K7VN18|K7VN18_MAIZE	60.131	1.79e-51	22	2	B_428
Et_3B_029887	3B	28847331	28865004	+	AT1G22540.1	50.932	4.05e-38	22	tr|K7VN18|K7VN18_MAIZE	53.03	8.56e-11	22	2	B_428
Et_3B_029887	3B	28847331	28865004	+	AT1G22540.1	40.876	6.76e-18	22	tr|K7VN18|K7VN18_MAIZE	53.03	8.56e-11	22	2	B_428
Et_3B_029887	3B	28847331	28865004	+	AT1G22540.1	45.455	3.38e-15	22	tr|K7VN18|K7VN18_MAIZE	53.03	8.56e-11	22	2	B_428
Et_3B_029887	3B	28847331	28865004	+	AT1G22540.1	45.455	3.38e-15	22	tr|K7VN18|K7VN18_MAIZE	45.038	2.09e-54	22	2	B_428
Et_3B_029887	3B	28847331	28865004	+	AT1G22540.1	45.455	3.38e-15	22	tr|K7VN18|K7VN18_MAIZE	68.841	5e-45	22	2	B_428
Et_3B_029887	3B	28847331	28865004	+	AT1G22540.1	40.876	6.76e-18	22	tr|K7VN18|K7VN18_MAIZE	89.804	3.29e-134	22	2	B_428
Et_3B_029887	3B	28847331	28865004	+	AT1G22540.1	40.876	6.76e-18	22	tr|K7VN18|K7VN18_MAIZE	45.038	2.09e-54	22	2	B_428
Et_3B_029887	3B	28847331	28865004	+	AT1G22540.1	40.876	6.76e-18	22	tr|K7VN18|K7VN18_MAIZE	45.042	1.73e-72	22	2	B_428
Et_3B_029887	3B	28847331	28865004	+	AT1G22540.1	45.455	3.38e-15	22	tr|K7VN18|K7VN18_MAIZE	60.131	1.79e-51	22	2	B_428
Et_3B_029887	3B	28847331	28865004	+	AT1G22540.1	46.888	3.31e-57	22	tr|K7VN18|K7VN18_MAIZE	45.042	1.73e-72	22	2	B_428
Et_3B_029887	3B	28847331	28865004	+	AT1G22540.1	40.876	6.76e-18	22	tr|K7VN18|K7VN18_MAIZE	53.03	2.57e-11	22	2	B_428
Et_3B_029887	3B	28847331	28865004	+	AT1G22540.1	45.455	3.38e-15	22	tr|K7VN18|K7VN18_MAIZE	89.804	3.29e-134	22	2	B_428
Et_3B_029886	3B	28865015	28871820	+	AT1G22540.1	51.41	3.32e-134	26	tr|A0A1D6M5J7|A0A1D6M5J7_MAIZE	43.182	1.48e-11	26	2	B_428
Et_3B_029886	3B	28865015	28871820	+	AT1G22540.1	42.683	9.89e-08	26	tr|A0A1D6M5J7|A0A1D6M5J7_MAIZE	47.826	0.000278	26	2	B_428
Et_3B_029886	3B	28865015	28871820	+	AT1G22540.1	42.683	9.89e-08	26	tr|A0A1D6M5J7|A0A1D6M5J7_MAIZE	54.39	4.39e-153	26	2	B_428
Et_3B_029886	3B	28865015	28871820	+	AT1G22540.1	65	9.6	26	tr|A0A1D6M5J7|A0A1D6M5J7_MAIZE	54.39	4.39e-153	26	2	B_428
Et_3B_029886	3B	28865015	28871820	+	AT1G22540.1	45.455	0.048	26	tr|A0A1D6M5J7|A0A1D6M5J7_MAIZE	47.826	0.000278	26	2	B_428
Et_3B_029886	3B	28865015	28871820	+	AT1G22540.1	45.455	0.048	26	tr|A0A1D6M5J7|A0A1D6M5J7_MAIZE	43.182	1.48e-11	26	2	B_428
Et_3B_029886	3B	28865015	28871820	+	AT1G22540.1	65	9.6	26	tr|A0A1D6M5J7|A0A1D6M5J7_MAIZE	43.182	1.48e-11	26	2	B_428
Et_3B_029886	3B	28865015	28871820	+	AT1G22540.1	51.41	3.32e-134	26	tr|A0A1D6M5J7|A0A1D6M5J7_MAIZE	47.826	0.000278	26	2	B_428
Et_3B_029886	3B	28865015	28871820	+	AT1G22540.1	42.683	9.89e-08	26	tr|A0A1D6M5J7|A0A1D6M5J7_MAIZE	43.182	1.48e-11	26	2	B_428
Et_3B_029886	3B	28865015	28871820	+	AT1G22540.1	51.41	3.32e-134	26	tr|A0A1D6M5J7|A0A1D6M5J7_MAIZE	54.39	4.39e-153	26	2	B_428
Et_3B_029886	3B	28865015	28871820	+	AT1G22540.1	45.455	0.048	26	tr|A0A1D6M5J7|A0A1D6M5J7_MAIZE	54.39	4.39e-153	26	2	B_428
Et_3B_029886	3B	28865015	28871820	+	AT1G22540.1	65	9.6	26	tr|A0A1D6M5J7|A0A1D6M5J7_MAIZE	47.826	0.000278	26	2	B_428
Et_3B_029891	3B	28872700	28875743	-	NA	NA	NA	NA	NA	NA	NA	NA	2	B_428
Et_3B_029892	3B	28876703	28880416	-	NA	NA	NA	NA	NA	NA	NA	NA	2	B_428
Et_3B_027579	3B	28878172	28880461	+	NA	NA	NA	NA	tr|C0PE40|C0PE40_MAIZE	36	8.5	9	2	B_428
Et_3B_029888	3B	28884579	28887073	+	AT2G21120.1	46.809	9.81e-31	17	tr|B4F8K9|B4F8K9_MAIZE	53.947	4.25e-35	17	2	B_428
Et_3B_029897	3B	28887828	28894344	-	NA	NA	NA	NA	NA	NA	NA	NA	2	B_428
Et_3B_029893	3B	28894458	28900700	+	AT1G51870.2	33.333	7.4	3	NA	NA	NA	NA	2	B_428
Et_3B_029898	3B	28896410	28903770	-	NA	NA	NA	NA	NA	NA	NA	NA	2	B_428
Et_3B_029899	3B	28908347	28911587	-	AT3G46590.4	29.885	0.034	8	tr|A0A1D6EFQ8|A0A1D6EFQ8_MAIZE	28.44	3.2	10	2	B_428
Et_3B_027968	3B	28921906	28922906	+	AT1G22640.2	36.264	1.13e-27	51	tr|B4FEA9|B4FEA9_MAIZE	69.43	2.01e-72	57	2	B_428
Et_3B_031419	3B	28935883	28938302	+	AT1G22530.2	55.556	4.24e-09	7	tr|B4FBC9|B4FBC9_MAIZE	77.049	1.79e-20	7	2	B_428
Et_3B_027969	3B	28940738	28941763	+	NA	NA	NA	NA	NA	NA	NA	NA	2	B_428
Et_3B_029900	3B	28944185	28945736	-	NA	NA	NA	NA	tr|A0A1D6GYN3|A0A1D6GYN3_MAIZE	63.158	8.2	4	2	B_428
Et_3B_029894	3B	28948094	28955737	+	AT4G33240.5	29.643	3.48e-14	26	tr|A0A1D6N5V1|A0A1D6N5V1_MAIZE	63.664	2.64e-117	44	2	B_428
Et_3B_029894	3B	28948094	28955737	+	AT4G33240.5	29.643	3.48e-14	26	tr|A0A1D6N5V1|A0A1D6N5V1_MAIZE	56.918	1.25e-175	44	2	B_428
Et_3B_029894	3B	28948094	28955737	+	AT4G33240.5	46.977	2.27e-40	26	tr|A0A1D6N5V1|A0A1D6N5V1_MAIZE	56.918	1.25e-175	44	2	B_428
Et_3B_029894	3B	28948094	28955737	+	AT4G33240.5	46.977	2.27e-40	26	tr|A0A1D6N5V1|A0A1D6N5V1_MAIZE	65.447	3.67e-80	44	2	B_428
Et_3B_029894	3B	28948094	28955737	+	AT4G33240.5	29.643	3.48e-14	26	tr|A0A1D6N5V1|A0A1D6N5V1_MAIZE	65.447	3.67e-80	44	2	B_428
Et_3B_029894	3B	28948094	28955737	+	AT4G33240.5	36.634	3.25e-17	26	tr|A0A1D6N5V1|A0A1D6N5V1_MAIZE	63.664	2.64e-117	44	2	B_428
Et_3B_029894	3B	28948094	28955737	+	AT4G33240.5	46.977	2.27e-40	26	tr|A0A1D6N5V1|A0A1D6N5V1_MAIZE	63.664	2.64e-117	44	2	B_428
Et_3B_029894	3B	28948094	28955737	+	AT4G33240.5	36.634	3.25e-17	26	tr|A0A1D6N5V1|A0A1D6N5V1_MAIZE	65.447	3.67e-80	44	2	B_428
Et_3B_029894	3B	28948094	28955737	+	AT4G33240.5	36.634	3.25e-17	26	tr|A0A1D6N5V1|A0A1D6N5V1_MAIZE	56.918	1.25e-175	44	2	B_428
Et_3B_029895	3B	28959328	28962864	+	AT1G36370.1	72.917	2.64e-57	12	tr|A0A1D6G7R8|A0A1D6G7R8_MAIZE	92.308	2.99e-85	12	2	B_428
Et_3B_029901	3B	28965526	28974973	-	NA	NA	NA	NA	NA	NA	NA	NA	2	B_428
Et_3B_029896	3B	28984625	28986547	+	NA	NA	NA	NA	NA	NA	NA	NA	2	B_428
Et_3B_029919	3B	28987653	28991950	-	NA	NA	NA	NA	NA	NA	NA	NA	2	B_428
Et_3B_029912	3B	28992528	29006083	+	AT1G77410.4	48.485	5.36e-16	9	tr|A0A1D6N5U0|A0A1D6N5U0_MAIZE	54.902	1.89e-09	10	2	B_428
Et_3B_029912	3B	28992528	29006083	+	AT1G77410.4	48.485	5.36e-16	9	tr|A0A1D6N5U0|A0A1D6N5U0_MAIZE	78.125	2.76e-08	10	2	B_428
Et_3B_029912	3B	28992528	29006083	+	AT1G77410.4	51.282	0.003	9	tr|A0A1D6N5U0|A0A1D6N5U0_MAIZE	64.706	1.99e-06	10	2	B_428
Et_3B_029912	3B	28992528	29006083	+	AT1G77410.4	51.724	0.28	9	tr|A0A1D6N5U0|A0A1D6N5U0_MAIZE	54.902	1.89e-09	10	2	B_428
Et_3B_029912	3B	28992528	29006083	+	AT1G77410.4	51.724	0.28	9	tr|A0A1D6N5U0|A0A1D6N5U0_MAIZE	87.179	1.78e-14	10	2	B_428
Et_3B_029912	3B	28992528	29006083	+	AT1G77410.4	48.485	5.36e-16	9	tr|A0A1D6N5U0|A0A1D6N5U0_MAIZE	93.333	2.86e-09	10	2	B_428
Et_3B_029912	3B	28992528	29006083	+	AT1G77410.4	48.485	5.36e-16	9	tr|A0A1D6N5U0|A0A1D6N5U0_MAIZE	87.179	1.78e-14	10	2	B_428
Et_3B_029912	3B	28992528	29006083	+	AT1G77410.4	48.485	5.36e-16	9	tr|A0A1D6N5U0|A0A1D6N5U0_MAIZE	44.444	9.41e-18	10	2	B_428
Et_3B_029912	3B	28992528	29006083	+	AT1G77410.4	41.176	0.22	9	tr|A0A1D6N5U0|A0A1D6N5U0_MAIZE	54.902	1.89e-09	10	2	B_428
Et_3B_029912	3B	28992528	29006083	+	AT1G77410.4	54.902	1.79e-10	9	tr|A0A1D6N5U0|A0A1D6N5U0_MAIZE	64.706	1.99e-06	10	2	B_428
Et_3B_029912	3B	28992528	29006083	+	AT1G77410.4	51.282	0.003	9	tr|A0A1D6N5U0|A0A1D6N5U0_MAIZE	78.125	2.76e-08	10	2	B_428
Et_3B_029912	3B	28992528	29006083	+	AT1G77410.4	48.485	5.36e-16	9	tr|A0A1D6N5U0|A0A1D6N5U0_MAIZE	44.444	0.065	10	2	B_428
Et_3B_029912	3B	28992528	29006083	+	AT1G77410.4	46.154	5.3	9	tr|A0A1D6N5U0|A0A1D6N5U0_MAIZE	54.902	1.89e-09	10	2	B_428
Et_3B_029912	3B	28992528	29006083	+	AT1G77410.4	41.176	0.22	9	tr|A0A1D6N5U0|A0A1D6N5U0_MAIZE	77.778	1.02e-47	10	2	B_428
Et_3B_029912	3B	28992528	29006083	+	AT1G77410.4	41.176	0.22	9	tr|A0A1D6N5U0|A0A1D6N5U0_MAIZE	87.179	1.78e-14	10	2	B_428
Et_3B_029912	3B	28992528	29006083	+	AT1G77410.4	54.902	1.79e-10	9	tr|A0A1D6N5U0|A0A1D6N5U0_MAIZE	44.444	0.065	10	2	B_428
Et_3B_029912	3B	28992528	29006083	+	AT1G77410.4	51.724	0.28	9	tr|A0A1D6N5U0|A0A1D6N5U0_MAIZE	44.444	9.41e-18	10	2	B_428
Et_3B_029912	3B	28992528	29006083	+	AT1G77410.4	48.485	5.36e-16	9	tr|A0A1D6N5U0|A0A1D6N5U0_MAIZE	64.706	1.99e-06	10	2	B_428
Et_3B_029912	3B	28992528	29006083	+	AT1G77410.4	51.724	0.28	9	tr|A0A1D6N5U0|A0A1D6N5U0_MAIZE	78.125	2.76e-08	10	2	B_428
Et_3B_029912	3B	28992528	29006083	+	AT1G77410.4	51.282	0.003	9	tr|A0A1D6N5U0|A0A1D6N5U0_MAIZE	77.778	1.02e-47	10	2	B_428
Et_3B_029912	3B	28992528	29006083	+	AT1G77410.4	51.282	0.003	9	tr|A0A1D6N5U0|A0A1D6N5U0_MAIZE	44.444	0.065	10	2	B_428
Et_3B_029912	3B	28992528	29006083	+	AT1G77410.4	51.724	0.28	9	tr|A0A1D6N5U0|A0A1D6N5U0_MAIZE	44.444	0.065	10	2	B_428
Et_3B_029912	3B	28992528	29006083	+	AT1G77410.4	51.282	0.003	9	tr|A0A1D6N5U0|A0A1D6N5U0_MAIZE	87.179	1.78e-14	10	2	B_428
Et_3B_029912	3B	28992528	29006083	+	AT1G77410.4	51.282	0.003	9	tr|A0A1D6N5U0|A0A1D6N5U0_MAIZE	54.902	1.89e-09	10	2	B_428
Et_3B_029912	3B	28992528	29006083	+	AT1G77410.4	41.176	0.22	9	tr|A0A1D6N5U0|A0A1D6N5U0_MAIZE	93.333	2.86e-09	10	2	B_428
Et_3B_029912	3B	28992528	29006083	+	AT1G77410.4	46.154	5.3	9	tr|A0A1D6N5U0|A0A1D6N5U0_MAIZE	77.778	1.02e-47	10	2	B_428
Et_3B_029912	3B	28992528	29006083	+	AT1G77410.4	41.176	0.22	9	tr|A0A1D6N5U0|A0A1D6N5U0_MAIZE	44.444	9.41e-18	10	2	B_428
Et_3B_029912	3B	28992528	29006083	+	AT1G77410.4	41.176	0.22	9	tr|A0A1D6N5U0|A0A1D6N5U0_MAIZE	78.125	2.76e-08	10	2	B_428
Et_3B_029912	3B	28992528	29006083	+	AT1G77410.4	46.154	5.3	9	tr|A0A1D6N5U0|A0A1D6N5U0_MAIZE	64.706	1.99e-06	10	2	B_428
Et_3B_029912	3B	28992528	29006083	+	AT1G77410.4	51.724	0.28	9	tr|A0A1D6N5U0|A0A1D6N5U0_MAIZE	64.706	1.99e-06	10	2	B_428
Et_3B_029912	3B	28992528	29006083	+	AT1G77410.4	41.176	0.22	9	tr|A0A1D6N5U0|A0A1D6N5U0_MAIZE	64.706	1.99e-06	10	2	B_428
Et_3B_029912	3B	28992528	29006083	+	AT1G77410.4	51.282	0.003	9	tr|A0A1D6N5U0|A0A1D6N5U0_MAIZE	44.444	9.41e-18	10	2	B_428
Et_3B_029912	3B	28992528	29006083	+	AT1G77410.4	51.282	0.003	9	tr|A0A1D6N5U0|A0A1D6N5U0_MAIZE	93.333	2.86e-09	10	2	B_428
Et_3B_029912	3B	28992528	29006083	+	AT1G77410.4	48.485	5.36e-16	9	tr|A0A1D6N5U0|A0A1D6N5U0_MAIZE	77.778	1.02e-47	10	2	B_428
Et_3B_029912	3B	28992528	29006083	+	AT1G77410.4	54.902	1.79e-10	9	tr|A0A1D6N5U0|A0A1D6N5U0_MAIZE	78.125	2.76e-08	10	2	B_428
Et_3B_029912	3B	28992528	29006083	+	AT1G77410.4	41.176	0.22	9	tr|A0A1D6N5U0|A0A1D6N5U0_MAIZE	44.444	0.065	10	2	B_428
Et_3B_029912	3B	28992528	29006083	+	AT1G77410.4	54.902	1.79e-10	9	tr|A0A1D6N5U0|A0A1D6N5U0_MAIZE	44.444	9.41e-18	10	2	B_428
Et_3B_029912	3B	28992528	29006083	+	AT1G77410.4	54.902	1.79e-10	9	tr|A0A1D6N5U0|A0A1D6N5U0_MAIZE	93.333	2.86e-09	10	2	B_428
Et_3B_029912	3B	28992528	29006083	+	AT1G77410.4	46.154	5.3	9	tr|A0A1D6N5U0|A0A1D6N5U0_MAIZE	87.179	1.78e-14	10	2	B_428
Et_3B_029912	3B	28992528	29006083	+	AT1G77410.4	39.683	8.97e-13	9	tr|A0A1D6N5U0|A0A1D6N5U0_MAIZE	54.902	1.89e-09	10	2	B_428
Et_3B_029912	3B	28992528	29006083	+	AT1G77410.4	54.902	1.79e-10	9	tr|A0A1D6N5U0|A0A1D6N5U0_MAIZE	54.902	1.89e-09	10	2	B_428
Et_3B_029912	3B	28992528	29006083	+	AT1G77410.4	54.902	1.79e-10	9	tr|A0A1D6N5U0|A0A1D6N5U0_MAIZE	87.179	1.78e-14	10	2	B_428
Et_3B_029912	3B	28992528	29006083	+	AT1G77410.4	51.724	0.28	9	tr|A0A1D6N5U0|A0A1D6N5U0_MAIZE	77.778	1.02e-47	10	2	B_428
Et_3B_029912	3B	28992528	29006083	+	AT1G77410.4	51.724	0.28	9	tr|A0A1D6N5U0|A0A1D6N5U0_MAIZE	93.333	2.86e-09	10	2	B_428
Et_3B_029912	3B	28992528	29006083	+	AT1G77410.4	46.154	5.3	9	tr|A0A1D6N5U0|A0A1D6N5U0_MAIZE	44.444	0.065	10	2	B_428
Et_3B_029912	3B	28992528	29006083	+	AT1G77410.4	39.683	8.97e-13	9	tr|A0A1D6N5U0|A0A1D6N5U0_MAIZE	77.778	1.02e-47	10	2	B_428
Et_3B_029912	3B	28992528	29006083	+	AT1G77410.4	54.902	1.79e-10	9	tr|A0A1D6N5U0|A0A1D6N5U0_MAIZE	77.778	1.02e-47	10	2	B_428
Et_3B_029912	3B	28992528	29006083	+	AT1G77410.4	39.683	8.97e-13	9	tr|A0A1D6N5U0|A0A1D6N5U0_MAIZE	93.333	2.86e-09	10	2	B_428
Et_3B_029912	3B	28992528	29006083	+	AT1G77410.4	46.154	5.3	9	tr|A0A1D6N5U0|A0A1D6N5U0_MAIZE	78.125	2.76e-08	10	2	B_428
Et_3B_029912	3B	28992528	29006083	+	AT1G77410.4	46.154	5.3	9	tr|A0A1D6N5U0|A0A1D6N5U0_MAIZE	44.444	9.41e-18	10	2	B_428
Et_3B_029912	3B	28992528	29006083	+	AT1G77410.4	46.154	5.3	9	tr|A0A1D6N5U0|A0A1D6N5U0_MAIZE	93.333	2.86e-09	10	2	B_428
Et_3B_029912	3B	28992528	29006083	+	AT1G77410.4	39.683	8.97e-13	9	tr|A0A1D6N5U0|A0A1D6N5U0_MAIZE	64.706	1.99e-06	10	2	B_428
Et_3B_029912	3B	28992528	29006083	+	AT1G77410.4	39.683	8.97e-13	9	tr|A0A1D6N5U0|A0A1D6N5U0_MAIZE	44.444	0.065	10	2	B_428
Et_3B_029912	3B	28992528	29006083	+	AT1G77410.4	39.683	8.97e-13	9	tr|A0A1D6N5U0|A0A1D6N5U0_MAIZE	78.125	2.76e-08	10	2	B_428
Et_3B_029912	3B	28992528	29006083	+	AT1G77410.4	39.683	8.97e-13	9	tr|A0A1D6N5U0|A0A1D6N5U0_MAIZE	87.179	1.78e-14	10	2	B_428
Et_3B_029912	3B	28992528	29006083	+	AT1G77410.4	39.683	8.97e-13	9	tr|A0A1D6N5U0|A0A1D6N5U0_MAIZE	44.444	9.41e-18	10	2	B_428
Et_4A_034850	4A	7166355	7172279	+	AT2G21410.1	56	5.98e-07	14	tr|A0A1D6PER4|A0A1D6PER4_MAIZE	54.622	1.12e-25	9	2	B_313
Et_4A_034850	4A	7166355	7172279	+	AT2G21410.1	68	0.003	14	tr|A0A1D6PER4|A0A1D6PER4_MAIZE	54.622	1.12e-25	9	2	B_313
Et_4A_034850	4A	7166355	7172279	+	AT2G21410.1	56	5.98e-07	14	tr|A0A1D6PER4|A0A1D6PER4_MAIZE	77.049	9.4e-21	9	2	B_313
Et_4A_034850	4A	7166355	7172279	+	AT2G21410.1	68	0.003	14	tr|A0A1D6PER4|A0A1D6PER4_MAIZE	77.049	9.4e-21	9	2	B_313
Et_4A_034850	4A	7166355	7172279	+	AT2G21410.1	40.336	3.04e-18	14	tr|A0A1D6PER4|A0A1D6PER4_MAIZE	77.049	9.4e-21	9	2	B_313
Et_4A_034850	4A	7166355	7172279	+	AT2G21410.1	59.459	9.96e-06	14	tr|A0A1D6PER4|A0A1D6PER4_MAIZE	77.049	9.4e-21	9	2	B_313
Et_4A_034850	4A	7166355	7172279	+	AT2G21410.1	40.336	3.04e-18	14	tr|A0A1D6PER4|A0A1D6PER4_MAIZE	54.622	1.12e-25	9	2	B_313
Et_4A_034850	4A	7166355	7172279	+	AT2G21410.1	65.306	5.89e-13	14	tr|A0A1D6PER4|A0A1D6PER4_MAIZE	77.049	9.4e-21	9	2	B_313
Et_4A_034850	4A	7166355	7172279	+	AT2G21410.1	59.459	9.96e-06	14	tr|A0A1D6PER4|A0A1D6PER4_MAIZE	54.622	1.12e-25	9	2	B_313
Et_4A_034850	4A	7166355	7172279	+	AT2G21410.1	65.306	5.89e-13	14	tr|A0A1D6PER4|A0A1D6PER4_MAIZE	54.622	1.12e-25	9	2	B_313
Et_4A_034854	4A	7172872	7175854	-	AT5G61090.2	34.667	3.5	7	NA	NA	NA	NA	2	B_313
Et_4A_035842	4A	7177753	7182650	+	AT3G01700.1	37.037	0.05	3	NA	NA	NA	NA	2	B_313
Et_4A_034855	4A	7181731	7184740	-	NA	NA	NA	NA	tr|A0A1D6L7K1|A0A1D6L7K1_MAIZE	40.741	0.26	7	2	B_313
Et_4A_035846	4A	7186225	7187217	-	AT1G73960.3	27.344	1.6	38	NA	NA	NA	NA	2	B_313
Et_4A_034859	4A	7196015	7199758	-	AT1G74670.1	39.474	6.9	3	NA	NA	NA	NA	2	B_313
Et_4A_035849	4A	7205572	7206267	-	NA	NA	NA	NA	NA	NA	NA	NA	2	B_313
Et_4A_035850	4A	7210899	7216205	-	NA	NA	NA	NA	NA	NA	NA	NA	2	B_313
Et_4A_035847	4A	7224544	7226082	+	NA	NA	NA	NA	NA	NA	NA	NA	2	B_313
Et_4A_034856	4A	7230830	7237375	+	AT3G09000.1	34.021	0.000351	4	tr|A0A1D6EAD0|A0A1D6EAD0_MAIZE	34.375	0.002	5	2	B_313
Et_4A_034856	4A	7230830	7237375	+	AT3G09000.1	34.021	0.000351	4	tr|A0A1D6EAD0|A0A1D6EAD0_MAIZE	35	1.5	5	2	B_313
Et_4A_034856	4A	7230830	7237375	+	AT3G09000.1	34.021	0.000351	4	tr|A0A1D6EAD0|A0A1D6EAD0_MAIZE	32.609	0.006	5	2	B_313
Et_4A_035851	4A	7231197	7241834	-	AT1G27530.1	87.5	2.32e-34	2	tr|C0PAV3|C0PAV3_MAIZE	96.491	1.19e-33	2	2	B_313
Et_4A_035852	4A	7243957	7244967	-	NA	NA	NA	NA	NA	NA	NA	NA	2	B_313
Et_4A_031967	4A	7243972	7245087	+	NA	NA	NA	NA	tr|A0A1D6L4B9|A0A1D6L4B9_MAIZE	32.394	0.07	19	2	B_313
Et_4A_034860	4A	7248994	7254337	-	NA	NA	NA	NA	NA	NA	NA	NA	2	B_313
Et_4A_034862	4A	7254927	7259220	-	NA	NA	NA	NA	NA	NA	NA	NA	2	B_313
Et_4A_035853	4A	7259575	7261244	-	NA	NA	NA	NA	NA	NA	NA	NA	2	B_313
Et_4A_034861	4A	7261720	7265073	-	NA	NA	NA	NA	NA	NA	NA	NA	2	B_313
Et_4A_034857	4A	7267463	7270993	+	AT5G19500.1	37.5	7.76e-11	8	tr|B4FDE9|B4FDE9_MAIZE	31	0.001	9	2	B_313
Et_4A_034858	4A	7274902	7276814	+	AT5G54190.1	78.235	1.48e-87	27	tr|B4FSE2|B4FSE2_MAIZE	93.258	2.3e-108	28	2	B_313
Et_5B_045671	5B	6630660	6630887	-	AT2G47770.1	32.787	5.6	76	tr|A0A1D6I559|A0A1D6I559_MAIZE	32.857	1.3	85	1	B_799
Et_5B_043353	5B	6632505	6632729	-	AT2G10440.1	43.243	2.1	49	tr|A0A1D6KNH1|A0A1D6KNH1_MAIZE	44.444	1.8	59	1	B_799
Et_5B_044867	5B	6634637	6638917	-	NA	NA	NA	NA	NA	NA	NA	NA	1	B_799
Et_5B_044859	5B	6641350	6645036	+	AT2G20890.1	84.615	8.24e-14	11	tr|A0A1D6IF50|A0A1D6IF50_MAIZE	83.333	5.7	9	1	B_799
Et_5B_044859	5B	6641350	6645036	+	AT2G20890.1	83.696	4.77e-47	11	tr|A0A1D6IF50|A0A1D6IF50_MAIZE	83.333	5.7	9	1	B_799
Et_5B_044859	5B	6641350	6645036	+	AT2G20890.1	83.696	4.77e-47	11	tr|A0A1D6IF50|A0A1D6IF50_MAIZE	84.536	8.09e-52	9	1	B_799
Et_5B_044859	5B	6641350	6645036	+	AT2G20890.1	84.615	8.24e-14	11	tr|A0A1D6IF50|A0A1D6IF50_MAIZE	84.536	8.09e-52	9	1	B_799
Et_5B_044860	5B	6646245	6647233	+	NA	NA	NA	NA	tr|A0A1D6H0Q2|A0A1D6H0Q2_MAIZE	28.667	0.00045	43	1	B_799
Et_5B_044861	5B	6649050	6656485	+	AT4G05090.2	62.5	8.1e-05	9	tr|A0A1D6IF45|A0A1D6IF45_MAIZE	64.964	9.47e-57	7	1	B_799
Et_5B_044861	5B	6649050	6656485	+	AT4G05090.2	75	0.017	9	tr|A0A1D6IF45|A0A1D6IF45_MAIZE	81.481	0.000543	7	1	B_799
Et_5B_044861	5B	6649050	6656485	+	AT4G05090.2	75	0.017	9	tr|A0A1D6IF45|A0A1D6IF45_MAIZE	64.964	9.47e-57	7	1	B_799
Et_5B_044861	5B	6649050	6656485	+	AT4G05090.2	40.8	1.39e-22	9	tr|A0A1D6IF45|A0A1D6IF45_MAIZE	64.964	9.47e-57	7	1	B_799
Et_5B_044861	5B	6649050	6656485	+	AT4G05090.2	62.5	8.1e-05	9	tr|A0A1D6IF45|A0A1D6IF45_MAIZE	81.481	0.000543	7	1	B_799
Et_5B_044861	5B	6649050	6656485	+	AT4G05090.2	76.471	4.96e-08	9	tr|A0A1D6IF45|A0A1D6IF45_MAIZE	81.481	0.000543	7	1	B_799
Et_5B_044861	5B	6649050	6656485	+	AT4G05090.2	40.8	1.39e-22	9	tr|A0A1D6IF45|A0A1D6IF45_MAIZE	81.481	0.000543	7	1	B_799
Et_5B_044861	5B	6649050	6656485	+	AT4G05090.2	76.471	4.96e-08	9	tr|A0A1D6IF45|A0A1D6IF45_MAIZE	64.964	9.47e-57	7	1	B_799
Et_5B_044862	5B	6665928	6667302	+	AT4G21440.1	58	1.71e-29	20	tr|A0A1D6IF44|A0A1D6IF44_MAIZE	64.883	7.14e-80	60	1	B_799
Et_5B_044863	5B	6673619	6677389	+	AT1G11390.1	71.154	1.7e-19	34	tr|B7ZWW5|B7ZWW5_MAIZE	81.982	0	39	1	B_799
Et_5B_044863	5B	6673619	6677389	+	AT1G11390.1	71.154	1.7e-19	34	tr|B7ZWW5|B7ZWW5_MAIZE	98.077	3.3e-26	39	1	B_799
Et_5B_044863	5B	6673619	6677389	+	AT1G11390.1	55.065	5.36e-131	34	tr|B7ZWW5|B7ZWW5_MAIZE	81.982	0	39	1	B_799
Et_5B_044863	5B	6673619	6677389	+	AT1G11390.1	55.065	5.36e-131	34	tr|B7ZWW5|B7ZWW5_MAIZE	98.077	3.3e-26	39	1	B_799
Et_5B_044864	5B	6684130	6686269	+	AT4G28100.1	47.5	6.65e-25	17	tr|A0A1D6EY30|A0A1D6EY30_MAIZE	84.536	5.69e-42	13	1	B_799
Et_5B_044871	5B	6693027	6695737	-	NA	NA	NA	NA	NA	NA	NA	NA	1	B_799
Et_5B_044868	5B	6708533	6730659	+	NA	NA	NA	NA	NA	NA	NA	NA	1	B_799
Et_5B_045674	5B	6711130	6714481	-	AT4G01070.2	38.788	1.4e-20	15	tr|B7ZYP0|B7ZYP0_MAIZE	70.543	9.49e-114	23	1	B_799
Et_5B_044872	5B	6725415	6730353	-	AT2G25700.1	24.051	3.9	5	tr|A0A1D6FZ34|A0A1D6FZ34_MAIZE	41.818	4.2	3	1	B_799
Et_5B_044869	5B	6732485	6761711	+	AT4G05110.3	50.746	3.3e-30	11	tr|A0A1D6IF23|A0A1D6IF23_MAIZE	50	2.36e-25	8	1	B_799
Et_5B_044869	5B	6732485	6761711	+	AT4G05110.3	50.746	3.3e-30	11	tr|A0A1D6IF23|A0A1D6IF23_MAIZE	38.519	2.45e-18	8	1	B_799
Et_5B_044869	5B	6732485	6761711	+	AT4G05110.3	47.368	1.13e-09	11	tr|A0A1D6IF23|A0A1D6IF23_MAIZE	66.418	6.1e-45	8	1	B_799
Et_5B_044869	5B	6732485	6761711	+	AT4G05110.3	50.746	3.3e-30	11	tr|A0A1D6IF23|A0A1D6IF23_MAIZE	43.796	6.52e-28	8	1	B_799
Et_5B_044869	5B	6732485	6761711	+	AT4G05110.3	41.667	8.23e-23	11	tr|A0A1D6IF23|A0A1D6IF23_MAIZE	53.077	3.66e-35	8	1	B_799
Et_5B_044869	5B	6732485	6761711	+	AT4G05110.3	76.471	6.93e-08	11	tr|A0A1D6IF23|A0A1D6IF23_MAIZE	56.842	1.34e-22	8	1	B_799
Et_5B_044869	5B	6732485	6761711	+	AT4G05110.3	41.414	1.25e-14	11	tr|A0A1D6IF23|A0A1D6IF23_MAIZE	43.796	6.52e-28	8	1	B_799
Et_5B_044869	5B	6732485	6761711	+	AT4G05110.3	50.746	3.3e-30	11	tr|A0A1D6IF23|A0A1D6IF23_MAIZE	53.077	3.66e-35	8	1	B_799
Et_5B_044869	5B	6732485	6761711	+	AT4G05110.3	48.485	0.18	11	tr|A0A1D6IF23|A0A1D6IF23_MAIZE	38.519	2.45e-18	8	1	B_799
Et_5B_044869	5B	6732485	6761711	+	AT4G05110.3	50.746	3.3e-30	11	tr|A0A1D6IF23|A0A1D6IF23_MAIZE	56.842	1.34e-22	8	1	B_799
Et_5B_044869	5B	6732485	6761711	+	AT4G05110.3	41.667	8.23e-23	11	tr|A0A1D6IF23|A0A1D6IF23_MAIZE	50	2.36e-25	8	1	B_799
Et_5B_044869	5B	6732485	6761711	+	AT4G05110.3	38.281	1.22e-21	11	tr|A0A1D6IF23|A0A1D6IF23_MAIZE	38.519	2.45e-18	8	1	B_799
Et_5B_044869	5B	6732485	6761711	+	AT4G05110.3	47.368	1.13e-09	11	tr|A0A1D6IF23|A0A1D6IF23_MAIZE	43.796	6.52e-28	8	1	B_799
Et_5B_044869	5B	6732485	6761711	+	AT4G05110.3	70.588	1.71e-07	11	tr|A0A1D6IF23|A0A1D6IF23_MAIZE	53.077	3.66e-35	8	1	B_799
Et_5B_044869	5B	6732485	6761711	+	AT4G05110.3	41.414	1.25e-14	11	tr|A0A1D6IF23|A0A1D6IF23_MAIZE	50	2.36e-25	8	1	B_799
Et_5B_044869	5B	6732485	6761711	+	AT4G05110.3	76.471	6.93e-08	11	tr|A0A1D6IF23|A0A1D6IF23_MAIZE	50	2.36e-25	8	1	B_799
Et_5B_044869	5B	6732485	6761711	+	AT4G05110.3	76.471	6.93e-08	11	tr|A0A1D6IF23|A0A1D6IF23_MAIZE	38.519	2.45e-18	8	1	B_799
Et_5B_044869	5B	6732485	6761711	+	AT4G05110.3	51.429	9.34e-15	11	tr|A0A1D6IF23|A0A1D6IF23_MAIZE	56.842	1.34e-22	8	1	B_799
Et_5B_044869	5B	6732485	6761711	+	AT4G05110.3	41.414	1.25e-14	11	tr|A0A1D6IF23|A0A1D6IF23_MAIZE	53.077	3.66e-35	8	1	B_799
Et_5B_044869	5B	6732485	6761711	+	AT4G05110.3	70.588	1.71e-07	11	tr|A0A1D6IF23|A0A1D6IF23_MAIZE	66.418	6.1e-45	8	1	B_799
Et_5B_044869	5B	6732485	6761711	+	AT4G05110.3	51.429	9.34e-15	11	tr|A0A1D6IF23|A0A1D6IF23_MAIZE	50	2.36e-25	8	1	B_799
Et_5B_044869	5B	6732485	6761711	+	AT4G05110.3	41.667	8.23e-23	11	tr|A0A1D6IF23|A0A1D6IF23_MAIZE	66.418	6.1e-45	8	1	B_799
Et_5B_044869	5B	6732485	6761711	+	AT4G05110.3	76.471	6.93e-08	11	tr|A0A1D6IF23|A0A1D6IF23_MAIZE	53.077	3.66e-35	8	1	B_799
Et_5B_044869	5B	6732485	6761711	+	AT4G05110.3	76.471	6.93e-08	11	tr|A0A1D6IF23|A0A1D6IF23_MAIZE	43.796	6.52e-28	8	1	B_799
Et_5B_044869	5B	6732485	6761711	+	AT4G05110.3	48.485	0.18	11	tr|A0A1D6IF23|A0A1D6IF23_MAIZE	43.796	6.52e-28	8	1	B_799
Et_5B_044869	5B	6732485	6761711	+	AT4G05110.3	50.746	3.3e-30	11	tr|A0A1D6IF23|A0A1D6IF23_MAIZE	66.418	6.1e-45	8	1	B_799
Et_5B_044869	5B	6732485	6761711	+	AT4G05110.3	38.281	1.22e-21	11	tr|A0A1D6IF23|A0A1D6IF23_MAIZE	50	2.36e-25	8	1	B_799
Et_5B_044869	5B	6732485	6761711	+	AT4G05110.3	48.485	0.18	11	tr|A0A1D6IF23|A0A1D6IF23_MAIZE	56.842	1.34e-22	8	1	B_799
Et_5B_044869	5B	6732485	6761711	+	AT4G05110.3	70.588	1.71e-07	11	tr|A0A1D6IF23|A0A1D6IF23_MAIZE	43.796	6.52e-28	8	1	B_799
Et_5B_044869	5B	6732485	6761711	+	AT4G05110.3	70.588	1.71e-07	11	tr|A0A1D6IF23|A0A1D6IF23_MAIZE	50	2.36e-25	8	1	B_799
Et_5B_044869	5B	6732485	6761711	+	AT4G05110.3	76.471	6.93e-08	11	tr|A0A1D6IF23|A0A1D6IF23_MAIZE	66.418	6.1e-45	8	1	B_799
Et_5B_044869	5B	6732485	6761711	+	AT4G05110.3	47.015	8.39e-24	11	tr|A0A1D6IF23|A0A1D6IF23_MAIZE	53.077	3.66e-35	8	1	B_799
Et_5B_044869	5B	6732485	6761711	+	AT4G05110.3	51.429	9.34e-15	11	tr|A0A1D6IF23|A0A1D6IF23_MAIZE	66.418	6.1e-45	8	1	B_799
Et_5B_044869	5B	6732485	6761711	+	AT4G05110.3	51.429	9.34e-15	11	tr|A0A1D6IF23|A0A1D6IF23_MAIZE	53.077	3.66e-35	8	1	B_799
Et_5B_044869	5B	6732485	6761711	+	AT4G05110.3	48.485	0.18	11	tr|A0A1D6IF23|A0A1D6IF23_MAIZE	50	2.36e-25	8	1	B_799
Et_5B_044869	5B	6732485	6761711	+	AT4G05110.3	41.414	1.25e-14	11	tr|A0A1D6IF23|A0A1D6IF23_MAIZE	66.418	6.1e-45	8	1	B_799
Et_5B_044869	5B	6732485	6761711	+	AT4G05110.3	38.281	1.22e-21	11	tr|A0A1D6IF23|A0A1D6IF23_MAIZE	53.077	3.66e-35	8	1	B_799
Et_5B_044869	5B	6732485	6761711	+	AT4G05110.3	70.588	1.71e-07	11	tr|A0A1D6IF23|A0A1D6IF23_MAIZE	38.519	2.45e-18	8	1	B_799
Et_5B_044869	5B	6732485	6761711	+	AT4G05110.3	47.368	1.13e-09	11	tr|A0A1D6IF23|A0A1D6IF23_MAIZE	53.077	3.66e-35	8	1	B_799
Et_5B_044869	5B	6732485	6761711	+	AT4G05110.3	47.015	8.39e-24	11	tr|A0A1D6IF23|A0A1D6IF23_MAIZE	66.418	6.1e-45	8	1	B_799
Et_5B_044869	5B	6732485	6761711	+	AT4G05110.3	44.697	2.38e-26	11	tr|A0A1D6IF23|A0A1D6IF23_MAIZE	56.842	1.34e-22	8	1	B_799
Et_5B_044869	5B	6732485	6761711	+	AT4G05110.3	48.485	0.18	11	tr|A0A1D6IF23|A0A1D6IF23_MAIZE	66.418	6.1e-45	8	1	B_799
Et_5B_044869	5B	6732485	6761711	+	AT4G05110.3	38.281	1.22e-21	11	tr|A0A1D6IF23|A0A1D6IF23_MAIZE	66.418	6.1e-45	8	1	B_799
Et_5B_044869	5B	6732485	6761711	+	AT4G05110.3	51.429	9.34e-15	11	tr|A0A1D6IF23|A0A1D6IF23_MAIZE	43.796	6.52e-28	8	1	B_799
Et_5B_044869	5B	6732485	6761711	+	AT4G05110.3	51.429	9.34e-15	11	tr|A0A1D6IF23|A0A1D6IF23_MAIZE	38.519	2.45e-18	8	1	B_799
Et_5B_044869	5B	6732485	6761711	+	AT4G05110.3	41.414	1.25e-14	11	tr|A0A1D6IF23|A0A1D6IF23_MAIZE	56.842	1.34e-22	8	1	B_799
Et_5B_044869	5B	6732485	6761711	+	AT4G05110.3	27.338	4.84e-07	11	tr|A0A1D6IF23|A0A1D6IF23_MAIZE	53.077	3.66e-35	8	1	B_799
Et_5B_044869	5B	6732485	6761711	+	AT4G05110.3	27.338	4.84e-07	11	tr|A0A1D6IF23|A0A1D6IF23_MAIZE	38.519	2.45e-18	8	1	B_799
Et_5B_044869	5B	6732485	6761711	+	AT4G05110.3	41.414	1.25e-14	11	tr|A0A1D6IF23|A0A1D6IF23_MAIZE	38.519	2.45e-18	8	1	B_799
Et_5B_044869	5B	6732485	6761711	+	AT4G05110.3	47.015	8.39e-24	11	tr|A0A1D6IF23|A0A1D6IF23_MAIZE	38.519	2.45e-18	8	1	B_799
Et_5B_044869	5B	6732485	6761711	+	AT4G05110.3	38.281	1.22e-21	11	tr|A0A1D6IF23|A0A1D6IF23_MAIZE	56.842	1.34e-22	8	1	B_799
Et_5B_044869	5B	6732485	6761711	+	AT4G05110.3	44.697	2.38e-26	11	tr|A0A1D6IF23|A0A1D6IF23_MAIZE	66.418	6.1e-45	8	1	B_799
Et_5B_044869	5B	6732485	6761711	+	AT4G05110.3	41.667	8.23e-23	11	tr|A0A1D6IF23|A0A1D6IF23_MAIZE	38.519	2.45e-18	8	1	B_799
Et_5B_044869	5B	6732485	6761711	+	AT4G05110.3	41.667	8.23e-23	11	tr|A0A1D6IF23|A0A1D6IF23_MAIZE	43.796	6.52e-28	8	1	B_799
Et_5B_044869	5B	6732485	6761711	+	AT4G05110.3	44.697	2.38e-26	11	tr|A0A1D6IF23|A0A1D6IF23_MAIZE	50	2.36e-25	8	1	B_799
Et_5B_044869	5B	6732485	6761711	+	AT4G05110.3	41.667	8.23e-23	11	tr|A0A1D6IF23|A0A1D6IF23_MAIZE	56.842	1.34e-22	8	1	B_799
Et_5B_044869	5B	6732485	6761711	+	AT4G05110.3	38.281	1.22e-21	11	tr|A0A1D6IF23|A0A1D6IF23_MAIZE	43.796	6.52e-28	8	1	B_799
Et_5B_044869	5B	6732485	6761711	+	AT4G05110.3	47.015	8.39e-24	11	tr|A0A1D6IF23|A0A1D6IF23_MAIZE	56.842	1.34e-22	8	1	B_799
Et_5B_044869	5B	6732485	6761711	+	AT4G05110.3	48.485	0.18	11	tr|A0A1D6IF23|A0A1D6IF23_MAIZE	53.077	3.66e-35	8	1	B_799
Et_5B_044869	5B	6732485	6761711	+	AT4G05110.3	27.338	4.84e-07	11	tr|A0A1D6IF23|A0A1D6IF23_MAIZE	66.418	6.1e-45	8	1	B_799
Et_5B_044869	5B	6732485	6761711	+	AT4G05110.3	70.588	1.71e-07	11	tr|A0A1D6IF23|A0A1D6IF23_MAIZE	56.842	1.34e-22	8	1	B_799
Et_5B_044869	5B	6732485	6761711	+	AT4G05110.3	44.697	2.38e-26	11	tr|A0A1D6IF23|A0A1D6IF23_MAIZE	43.796	6.52e-28	8	1	B_799
Et_5B_044869	5B	6732485	6761711	+	AT4G05110.3	27.338	4.84e-07	11	tr|A0A1D6IF23|A0A1D6IF23_MAIZE	56.842	1.34e-22	8	1	B_799
Et_5B_044869	5B	6732485	6761711	+	AT4G05110.3	27.338	4.84e-07	11	tr|A0A1D6IF23|A0A1D6IF23_MAIZE	43.796	6.52e-28	8	1	B_799
Et_5B_044869	5B	6732485	6761711	+	AT4G05110.3	44.697	2.38e-26	11	tr|A0A1D6IF23|A0A1D6IF23_MAIZE	38.519	2.45e-18	8	1	B_799
Et_5B_044869	5B	6732485	6761711	+	AT4G05110.3	44.697	2.38e-26	11	tr|A0A1D6IF23|A0A1D6IF23_MAIZE	53.077	3.66e-35	8	1	B_799
Et_5B_044869	5B	6732485	6761711	+	AT4G05110.3	47.015	8.39e-24	11	tr|A0A1D6IF23|A0A1D6IF23_MAIZE	50	2.36e-25	8	1	B_799
Et_5B_044869	5B	6732485	6761711	+	AT4G05110.3	47.368	1.13e-09	11	tr|A0A1D6IF23|A0A1D6IF23_MAIZE	56.842	1.34e-22	8	1	B_799
Et_5B_044869	5B	6732485	6761711	+	AT4G05110.3	27.338	4.84e-07	11	tr|A0A1D6IF23|A0A1D6IF23_MAIZE	50	2.36e-25	8	1	B_799
Et_5B_044869	5B	6732485	6761711	+	AT4G05110.3	47.368	1.13e-09	11	tr|A0A1D6IF23|A0A1D6IF23_MAIZE	50	2.36e-25	8	1	B_799
Et_5B_044869	5B	6732485	6761711	+	AT4G05110.3	47.015	8.39e-24	11	tr|A0A1D6IF23|A0A1D6IF23_MAIZE	43.796	6.52e-28	8	1	B_799
Et_5B_044869	5B	6732485	6761711	+	AT4G05110.3	47.368	1.13e-09	11	tr|A0A1D6IF23|A0A1D6IF23_MAIZE	38.519	2.45e-18	8	1	B_799
Et_5B_045672	5B	6765343	6767937	+	NA	NA	NA	NA	NA	NA	NA	NA	1	B_799
Et_5B_044870	5B	6772435	6775106	+	AT2G38160.5	28.205	0.021	13	NA	NA	NA	NA	1	B_799
Et_5B_045673	5B	6775157	6777713	+	NA	NA	NA	NA	NA	NA	NA	NA	1	B_799
Et_5B_044873	5B	6778969	6785901	+	AT2G23130.2	48.148	4.4	1	tr|A0A1D6EXV7|A0A1D6EXV7_MAIZE	64.444	6.03e-07	2	1	B_799
Et_5B_043354	5B	6785706	6785789	-	AT3G60240.4	59.259	6.27e-07	100	tr|A0A1D6EXV2|A0A1D6EXV2_MAIZE	74.074	8.2e-07	100	1	B_799
Et_5B_045675	5B	6788212	6788724	+	NA	NA	NA	NA	NA	NA	NA	NA	1	B_799
Et_5B_044874	5B	6788726	6795172	+	AT4G33970.1	27.397	0.59	7	tr|A0A1D6IF13|A0A1D6IF13_MAIZE	58.333	3.82e-39	7	1	B_799
Et_5B_044875	5B	6803920	6805665	-	NA	NA	NA	NA	NA	NA	NA	NA	1	B_799
Et_5B_044878	5B	6816443	6816882	-	NA	NA	NA	NA	tr|K7VDK3|K7VDK3_MAIZE	27.586	1.4	55	1	B_799
Et_5B_044877	5B	6816884	6825214	-	NA	NA	NA	NA	NA	NA	NA	NA	1	B_799
Et_5B_045309	5B	17886728	17887404	+	NA	NA	NA	NA	NA	NA	NA	NA	1	B_834
Et_5B_043928	5B	17889168	17890044	-	AT3G51171.1	35.135	0.22	13	tr|A0A1D6IHT3|A0A1D6IHT3_MAIZE	50.943	0.001	16	1	B_834
Et_5B_043927	5B	17892044	17893769	-	NA	NA	NA	NA	NA	NA	NA	NA	1	B_834
Et_5B_043929	5B	17894848	17896776	-	NA	NA	NA	NA	tr|A0A1D6G6H0|A0A1D6G6H0_MAIZE	51.429	1.1	5	1	B_834
Et_5B_043920	5B	17902052	17906346	+	AT1G16610.4	26.891	2.4	8	NA	NA	NA	NA	1	B_834
Et_5B_043921	5B	17907062	17910186	+	NA	NA	NA	NA	NA	NA	NA	NA	1	B_834
Et_5B_043050	5B	17907350	17907856	-	AT2G16440.1	32.877	0.39	34	NA	NA	NA	NA	1	B_834
Et_5B_043930	5B	17911087	17912070	-	NA	NA	NA	NA	tr|A0A1D6EGS0|A0A1D6EGS0_MAIZE	50	6.5	9	1	B_834
Et_5B_043922	5B	17916106	17919639	+	AT5G13710.2	89.286	2.7e-09	5	tr|A0A1D6HVS3|A0A1D6HVS3_MAIZE	92.857	3.08e-11	5	1	B_834
Et_5B_043922	5B	17916106	17919639	+	AT5G13710.2	86.667	7.05e-10	5	tr|A0A1D6HVS3|A0A1D6HVS3_MAIZE	92.857	3.08e-11	5	1	B_834
Et_5B_043922	5B	17916106	17919639	+	AT5G13710.2	89.286	2.7e-09	5	tr|A0A1D6HVS3|A0A1D6HVS3_MAIZE	100	2.35e-13	5	1	B_834
Et_5B_043922	5B	17916106	17919639	+	AT5G13710.2	86.667	7.05e-10	5	tr|A0A1D6HVS3|A0A1D6HVS3_MAIZE	100	2.35e-13	5	1	B_834
Et_5B_043923	5B	17922111	17923742	+	AT5G26250.1	66.049	4.39e-70	30	tr|A0A1D6HVS2|A0A1D6HVS2_MAIZE	83.951	1.94e-89	30	1	B_834
Et_5B_043049	5B	17930943	17931360	+	NA	NA	NA	NA	NA	NA	NA	NA	1	B_834
Et_5B_043931	5B	17945577	17950704	-	NA	NA	NA	NA	tr|B4FAH2|B4FAH2_MAIZE	43.103	0.11	3	1	B_834
Et_5B_043925	5B	17960475	17961920	+	NA	NA	NA	NA	NA	NA	NA	NA	1	B_834
Et_5B_043924	5B	17961930	17962189	+	AT1G60420.1	55.556	0.49	31	tr|A0A1D6K5D2|A0A1D6K5D2_MAIZE	56	0.58	29	1	B_834
Et_5B_043926	5B	17965793	17973727	+	AT3G05350.1	59.677	3.18e-15	6	tr|A0A1D6HVR5|A0A1D6HVR5_MAIZE	78.788	6.74e-44	6	1	B_834
Et_5B_043926	5B	17965793	17973727	+	AT3G05350.1	59.677	3.18e-15	6	tr|A0A1D6HVR5|A0A1D6HVR5_MAIZE	72.581	5.82e-21	6	1	B_834
Et_5B_043926	5B	17965793	17973727	+	AT3G05350.1	61.957	5.72e-29	6	tr|A0A1D6HVR5|A0A1D6HVR5_MAIZE	78.788	6.74e-44	6	1	B_834
Et_5B_043926	5B	17965793	17973727	+	AT3G05350.1	61.957	5.72e-29	6	tr|A0A1D6HVR5|A0A1D6HVR5_MAIZE	72.581	5.82e-21	6	1	B_834
Et_5B_043932	5B	17985587	17986461	-	NA	NA	NA	NA	NA	NA	NA	NA	1	B_834
Et_5B_045310	5B	17986488	17989043	-	AT5G01895.1	34.615	0.11	30	tr|K7VAH9|K7VAH9_MAIZE	30.928	0.091	34	1	B_834
Et_5B_045310	5B	17986488	17989043	-	AT5G01895.1	27.933	0.002	30	tr|K7VAH9|K7VAH9_MAIZE	30.928	0.091	34	1	B_834
Et_5B_045310	5B	17986488	17989043	-	AT5G01895.1	34.615	0.11	30	tr|K7VAH9|K7VAH9_MAIZE	27.928	4.2	34	1	B_834
Et_5B_045310	5B	17986488	17989043	-	AT5G01895.1	27.933	0.002	30	tr|K7VAH9|K7VAH9_MAIZE	27.928	4.2	34	1	B_834
Et_5B_043938	5B	17997823	18004487	+	NA	NA	NA	NA	NA	NA	NA	NA	1	B_834
Et_5B_043941	5B	18071029	18071994	-	NA	NA	NA	NA	NA	NA	NA	NA	1	B_834
Et_5B_043939	5B	18075862	18079480	+	AT5G01220.1	90.244	5.56e-16	22	tr|B4FB67|B4FB67_MAIZE	73.077	1.38e-103	19	1	B_834
Et_5B_043939	5B	18075862	18079480	+	AT5G01220.1	59.912	2.44e-80	22	tr|B4FB67|B4FB67_MAIZE	73.077	1.38e-103	19	1	B_834
Et_5B_043940	5B	18082693	18087616	+	AT5G64200.2	34.667	0.01	4	tr|A0A1D6HQI6|A0A1D6HQI6_MAIZE	37.5	0.0002	3	1	B_834
Et_5B_043053	5B	18089286	18090185	+	NA	NA	NA	NA	NA	NA	NA	NA	1	B_834
Et_5B_043054	5B	18091128	18091502	+	NA	NA	NA	NA	NA	NA	NA	NA	1	B_834
Et_5B_043943	5B	18091910	18095080	-	NA	NA	NA	NA	NA	NA	NA	NA	1	B_834
Et_5B_045318	5B	18096852	18100127	-	NA	NA	NA	NA	tr|A0A1D6FGW5|A0A1D6FGW5_MAIZE	33.01	1.6	9	1	B_834
Et_5B_043942	5B	18101392	18105196	+	AT2G37960.2	44.444	1.41e-20	10	tr|C4IYL6|C4IYL6_MAIZE	49.64	1.14e-52	22	1	B_834
Et_5B_043213	5B	18116895	18117167	-	AT5G46610.3	31.25	8.5	52	tr|A0A1D6J6S6|A0A1D6J6S6_MAIZE	30.435	3.5	51	1	B_834
Et_5B_043214	5B	18122418	18122846	+	AT2G36390.1	45.455	4.9	15	tr|A0A1D6FZH4|A0A1D6FZH4_MAIZE	31.579	2.9	27	1	B_834
Et_5B_043215	5B	18129937	18130821	+	AT5G64030.1	40	2.9	13	NA	NA	NA	NA	1	B_834
Et_5B_043945	5B	18134258	18135174	-	AT1G10610.2	28.916	1.4	27	NA	NA	NA	NA	1	B_834
Et_5B_043055	5B	18134423	18134696	+	AT1G10610.2	34	1.3	55	NA	NA	NA	NA	1	B_834
Et_5B_043944	5B	18143814	18144691	-	AT4G12460.9	23.944	5.9	24	NA	NA	NA	NA	1	B_834
Et_5B_045319	5B	18148677	18156153	+	AT2G31280.2	30	8.23e-10	7	tr|A0A1D6HQK6|A0A1D6HQK6_MAIZE	69.697	5.29e-08	14	1	B_834
Et_5B_045319	5B	18148677	18156153	+	AT2G31280.2	30	8.23e-10	7	tr|A0A1D6HQK6|A0A1D6HQK6_MAIZE	51.685	1.46e-35	14	1	B_834
Et_5B_045319	5B	18148677	18156153	+	AT2G31280.2	30	8.23e-10	7	tr|A0A1D6HQK6|A0A1D6HQK6_MAIZE	33.077	1.25e-05	14	1	B_834
Et_5B_043946	5B	18159223	18162936	-	NA	NA	NA	NA	tr|A0A1D6ME97|A0A1D6ME97_MAIZE	27.103	0.92	8	1	B_834
Et_6A_047459	6A	6083230	6088978	-	NA	NA	NA	NA	tr|A0A1D6LY63|A0A1D6LY63_MAIZE	57.143	9	1	1	B_537
Et_6A_047461	6A	6091649	6107030	+	AT3G46530.1	30.233	0.12	2	tr|A0A1D6MVM4|A0A1D6MVM4_MAIZE	43.478	0.24	3	1	B_537
Et_6A_047461	6A	6091649	6107030	+	AT3G46530.1	30.233	0.12	2	tr|A0A1D6MVM4|A0A1D6MVM4_MAIZE	34.579	2.6e-09	3	1	B_537
Et_6A_047464	6A	6093155	6097442	-	NA	NA	NA	NA	NA	NA	NA	NA	1	B_537
Et_6A_047460	6A	6107693	6108246	+	AT5G27750.2	24.779	0.13	56	tr|A0A1D6NPK6|A0A1D6NPK6_MAIZE	27.273	3.2	41	1	B_537
Et_6A_047463	6A	6111509	6114058	+	NA	NA	NA	NA	NA	NA	NA	NA	1	B_537
Et_6A_047462	6A	6114070	6118507	+	AT3G14470.2	37.748	7.73e-22	10	tr|A0A1D6QGV1|A0A1D6QGV1_MAIZE	45.415	3.77e-41	15	1	B_537
Et_6A_047465	6A	6127276	6129012	-	NA	NA	NA	NA	NA	NA	NA	NA	1	B_537
Et_6A_048093	6A	6134427	6136710	-	AT4G00163.1	39.216	0.73	6	NA	NA	NA	NA	1	B_537
Et_6A_047478	6A	6164531	6175563	-	AT1G10000.1	26.05	0.33	3	tr|A0A1D6H6B6|A0A1D6H6B6_MAIZE	36.697	6.11e-18	3	1	B_537
Et_6A_047467	6A	6178065	6182934	+	AT5G63110.1	35.714	0.001	6	NA	NA	NA	NA	1	B_537
Et_6A_047466	6A	6184946	6197580	+	AT5G02700.1	30.588	4.26e-09	4	tr|A0A1D6PUC7|A0A1D6PUC7_MAIZE	30.994	5.41e-10	8	1	B_537
Et_6A_047466	6A	6184946	6197580	+	AT5G02700.1	30.588	4.26e-09	4	tr|A0A1D6PUC7|A0A1D6PUC7_MAIZE	39.286	1.5	8	1	B_537
Et_6A_047466	6A	6184946	6197580	+	AT5G02700.1	30.588	4.26e-09	4	tr|A0A1D6PUC7|A0A1D6PUC7_MAIZE	28.03	0.000237	8	1	B_537
Et_6A_047468	6A	6197612	6209484	+	AT2G03220.1	47.475	4.61e-139	12	tr|K7V9D6|K7V9D6_MAIZE	58.484	0	15	1	B_537
Et_6A_047476	6A	6205383	6207427	-	AT3G58820.1	25	4.2	7	NA	NA	NA	NA	1	B_537
Et_6A_047469	6A	6209494	6211006	+	NA	NA	NA	NA	NA	NA	NA	NA	1	B_537
Et_6A_048095	6A	6211736	6214393	-	AT5G35604.1	29.487	1.7	9	NA	NA	NA	NA	1	B_537
Et_6A_047477	6A	6214775	6217418	-	NA	NA	NA	NA	NA	NA	NA	NA	1	B_537
Et_6A_048096	6A	6229085	6229474	-	AT4G36760.1	35.135	2.4	29	tr|A0A1D6HHW5|A0A1D6HHW5_MAIZE	33.871	0.79	46	1	B_537
Et_6A_047472	6A	6231393	6242330	+	AT4G26630.2	29.268	2.7	2	tr|A0A1D6NVG8|A0A1D6NVG8_MAIZE	29.134	0.21	3	1	B_537
Et_6A_047471	6A	6242851	6243433	+	AT4G10613.1	48	0.92	13	tr|A0A1D6H8X4|A0A1D6H8X4_MAIZE	60.714	0.000228	14	1	B_537
Et_6A_047473	6A	6243443	6245335	+	NA	NA	NA	NA	NA	NA	NA	NA	1	B_537
Et_6A_047474	6A	6249954	6250709	+	NA	NA	NA	NA	NA	NA	NA	NA	1	B_537
Et_6A_047470	6A	6250749	6253612	+	NA	NA	NA	NA	NA	NA	NA	NA	1	B_537
Et_6A_047479	6A	6257652	6259885	-	NA	NA	NA	NA	tr|A0A1D6I4K8|A0A1D6I4K8_MAIZE	44.444	8.5	4	1	B_537
Et_6A_048094	6A	6262753	6265145	+	NA	NA	NA	NA	tr|A0A1D6N9H8|A0A1D6N9H8_MAIZE	41.667	4.5	6	1	B_537
Et_6A_046397	6A	14287128	14287864	+	AT3G61730.1	28.571	1.1	20	tr|A0A1D6IE32|A0A1D6IE32_MAIZE	59.091	1.4	9	1	B_554
Et_6A_047756	6A	14292615	14295443	+	AT5G02420.1	26.923	1.9	8	tr|A0A1D6M524|A0A1D6M524_MAIZE	66.531	7.96e-95	25	1	B_554
Et_6A_045968	6A	14345585	14345926	+	NA	NA	NA	NA	NA	NA	NA	NA	1	B_554
Et_6A_046398	6A	14375478	14382324	-	NA	NA	NA	NA	NA	NA	NA	NA	1	B_554
Et_6A_045810	6A	14384613	14386295	-	AT4G09980.2	36	1.3	9	NA	NA	NA	NA	1	B_554
Et_6A_046399	6A	14389713	14390573	+	NA	NA	NA	NA	NA	NA	NA	NA	1	B_554
Et_6A_046404	6A	14398881	14411621	-	AT3G43860.2	26.374	0.59	2	tr|A0A1D6G6N8|A0A1D6G6N8_MAIZE	76	3.7e-05	1	1	B_554
Et_6A_046403	6A	14411655	14414570	-	NA	NA	NA	NA	NA	NA	NA	NA	1	B_554
Et_6A_047757	6A	14414686	14415131	-	AT1G65440.3	48	1.1	17	NA	NA	NA	NA	1	B_554
Et_6A_045971	6A	14416737	14416952	+	NA	NA	NA	NA	tr|A0A1D6NKX3|A0A1D6NKX3_MAIZE	41.379	5.8	41	1	B_554
Et_6A_047758	6A	14421709	14422313	-	AT2G38195.1	42.857	0.89	14	tr|A0A1D6KXC7|A0A1D6KXC7_MAIZE	58.824	4.9	8	1	B_554
Et_6A_046400	6A	14424875	14435229	+	AT5G24090.1	33.878	1.33e-32	6	tr|A0A1D6HXA8|A0A1D6HXA8_MAIZE	43.805	3.54e-43	6	1	B_554
Et_6A_045969	6A	14440827	14441102	-	AT3G19895.1	26.389	2	79	tr|B6SI84|B6SI84_MAIZE	30.769	0.8	71	1	B_554
Et_6A_047759	6A	14441640	14444744	-	NA	NA	NA	NA	NA	NA	NA	NA	1	B_554
Et_6A_046708	6A	19686895	19688481	-	NA	NA	NA	NA	NA	NA	NA	NA	5	B_577
Et_6A_045851	6A	19696998	19697435	+	AT4G24310.1	39.13	2.1	16	tr|A0A1D6LXF0|A0A1D6LXF0_MAIZE	55	1.53e-05	23	5	B_577
Et_6A_046711	6A	19712940	19716430	-	NA	NA	NA	NA	NA	NA	NA	NA	5	B_577
Et_6A_046709	6A	19720265	19724745	+	AT1G11680.1	38.125	1.22e-21	11	tr|A0A1D6F6X6|A0A1D6F6X6_MAIZE	61.481	9.44e-42	9	5	B_577
Et_6A_046712	6A	19736521	19738520	-	NA	NA	NA	NA	NA	NA	NA	NA	5	B_577
Et_6A_046713	6A	19739769	19752189	-	NA	NA	NA	NA	NA	NA	NA	NA	5	B_577
Et_6A_046710	6A	19754534	19755798	+	AT2G36680.2	33.333	0.26	9	tr|A0A1D6F6X8|A0A1D6F6X8_MAIZE	72.222	1.55e-07	9	5	B_577
Et_6A_047834	6A	19769947	19770150	-	AT5G65910.1	52.632	5.9	28	NA	NA	NA	NA	5	B_577
Et_6A_046718	6A	19775760	19813251	-	AT3G19020.1	25.698	1.5	1	NA	NA	NA	NA	5	B_577
Et_6A_046714	6A	19813836	19819574	+	AT1G69070.2	63.768	6.1e-20	4	tr|A0A1D6KWQ2|A0A1D6KWQ2_MAIZE	88.732	4.45e-33	5	5	B_577
Et_6A_046714	6A	19813836	19819574	+	AT1G69070.2	63.768	6.1e-20	4	tr|A0A1D6KWQ2|A0A1D6KWQ2_MAIZE	81.481	9.68e-05	5	5	B_577
Et_6A_046719	6A	19820678	19835815	-	NA	NA	NA	NA	tr|A0A1D6FKM6|A0A1D6FKM6_MAIZE	27.957	7.2	1	5	B_577
Et_6A_046715	6A	19831137	19835660	+	AT5G39500.2	35.714	4	4	tr|A0A1D6J1J9|A0A1D6J1J9_MAIZE	44.444	5.1	2	5	B_577
Et_6A_045852	6A	19836862	19838713	+	NA	NA	NA	NA	NA	NA	NA	NA	5	B_577
Et_6A_046716	6A	19841824	19844903	+	NA	NA	NA	NA	tr|A0A1D6KLE3|A0A1D6KLE3_MAIZE	59.574	2.34e-08	5	5	B_577
Et_6A_046717	6A	19847043	19847808	+	AT3G56770.1	36.029	6.67e-18	52	tr|A0A060D7Y3|A0A060D7Y3_MAIZE	59.172	8.31e-43	66	5	B_577
Et_6A_046720	6A	19868396	19872433	-	AT2G10940.2	41.489	1.64e-11	9	tr|B6SR31|B6SR31_MAIZE	75.591	4.43e-23	9	5	B_577
Et_6A_046720	6A	19868396	19872433	-	AT2G10940.2	39.516	2.55e-17	9	tr|B6SR31|B6SR31_MAIZE	75.591	4.43e-23	9	5	B_577
Et_6A_046720	6A	19868396	19872433	-	AT2G10940.2	35.577	2.86e-06	9	tr|B6SR31|B6SR31_MAIZE	75.591	4.43e-23	9	5	B_577
Et_6A_046720	6A	19868396	19872433	-	AT2G10940.2	42.149	2.4e-18	9	tr|B6SR31|B6SR31_MAIZE	75.591	4.43e-23	9	5	B_577
Et_6A_046721	6A	19873350	19875578	-	AT2G36870.1	24.699	9.5	22	NA	NA	NA	NA	5	B_577
Et_6A_047837	6A	19887955	19888400	-	AT3G18040.3	33.871	0.13	42	tr|A0A1D6MDN7|A0A1D6MDN7_MAIZE	23.364	2.3	72	5	B_577
Et_6A_047838	6A	19889424	19890323	-	AT2G16485.1	25.6	1	40	tr|A0A1D6PLI6|A0A1D6PLI6_MAIZE	63.889	0.001	12	5	B_577
Et_6A_046723	6A	19901750	19910124	-	AT4G33970.1	23.762	0.002	4	NA	NA	NA	NA	5	B_577
Et_6A_047836	6A	19922224	19923210	-	NA	NA	NA	NA	tr|A0A1D6EAD7|A0A1D6EAD7_MAIZE	30.693	1.7	29	5	B_577
Et_6A_045853	6A	19944165	19946042	+	AT2G03560.1	27.16	4.01e-13	38	tr|A0A1D6KWG9|A0A1D6KWG9_MAIZE	57.631	7.77e-165	70	5	B_577
Et_6A_046724	6A	19953173	19954965	-	AT3G29670.1	42.222	1.5	7	NA	NA	NA	NA	5	B_577
Et_6A_046726	6A	19955225	19958848	-	NA	NA	NA	NA	NA	NA	NA	NA	5	B_577
Et_6A_046725	6A	19958861	19960426	-	NA	NA	NA	NA	NA	NA	NA	NA	5	B_577
Et_6A_046756	6A	20175789	20177029	-	NA	NA	NA	NA	NA	NA	NA	NA	1	B_579
Et_6A_046039	6A	20187619	20187822	+	AT3G05430.2	41.667	0.64	72	NA	NA	NA	NA	1	B_579
Et_6A_046041	6A	20206462	20206572	+	NA	NA	NA	NA	NA	NA	NA	NA	1	B_579
Et_6A_046758	6A	20211776	20213342	-	NA	NA	NA	NA	NA	NA	NA	NA	1	B_579
Et_6A_046042	6A	20226807	20229788	+	NA	NA	NA	NA	NA	NA	NA	NA	1	B_579
Et_6A_046759	6A	20241374	20247933	-	AT4G23660.3	27.434	0.83	5	NA	NA	NA	NA	1	B_579
Et_6A_046760	6A	20265438	20271778	-	AT5G28180.1	40.909	3	2	tr|A0A1D6PL50|A0A1D6PL50_MAIZE	47.619	2.9	2	1	B_579
Et_6A_046761	6A	20273390	20278407	-	AT2G14850.1	32.967	1.6	5	NA	NA	NA	NA	1	B_579
Et_6A_046757	6A	20280544	20284379	+	AT1G76010.2	49.18	0.000283	4	NA	NA	NA	NA	1	B_579
Et_6A_046757	6A	20280544	20284379	+	AT1G76010.2	42.857	0.11	4	NA	NA	NA	NA	1	B_579
Et_6A_046757	6A	20280544	20284379	+	AT1G76010.2	52.632	4.3	4	NA	NA	NA	NA	1	B_579
Et_6A_046762	6A	20283304	20286039	-	AT5G43300.1	24.286	4.3	8	NA	NA	NA	NA	1	B_579
Et_6A_046766	6A	20288193	20291177	-	NA	NA	NA	NA	NA	NA	NA	NA	1	B_579
Et_6A_046765	6A	20291202	20291824	-	NA	NA	NA	NA	tr|A0A1D6PZF6|A0A1D6PZF6_MAIZE	38.636	7.7	21	1	B_579
Et_6A_047843	6A	20296426	20301359	+	NA	NA	NA	NA	NA	NA	NA	NA	1	B_579
Et_6A_047844	6A	20321381	20322574	+	AT5G58160.1	26.882	0.63	19	NA	NA	NA	NA	1	B_579
Et_6A_046767	6A	20332206	20332741	-	AT1G22770.1	51.724	0.85	16	NA	NA	NA	NA	1	B_579
Et_6A_046044	6A	20334000	20335028	+	NA	NA	NA	NA	NA	NA	NA	NA	1	B_579
Et_6A_046764	6A	20335642	20336223	+	NA	NA	NA	NA	NA	NA	NA	NA	1	B_579
Et_6A_046763	6A	20336330	20336806	+	AT1G59650.1	42.424	3.3	20	NA	NA	NA	NA	1	B_579
Et_6A_046043	6A	20342956	20343057	-	AT3G24210.1	28	5.9	76	tr|C4JB85|C4JB85_MAIZE	41.667	3.6	73	1	B_579
Et_6A_046045	6A	20344064	20344225	+	NA	NA	NA	NA	NA	NA	NA	NA	1	B_579
Et_6A_045861	6A	20344897	20345451	-	AT2G16530.5	36.111	5.5	20	NA	NA	NA	NA	1	B_579
Et_6A_045862	6A	20345836	20347287	-	NA	NA	NA	NA	NA	NA	NA	NA	1	B_579
Et_6A_045859	6A	20347692	20348507	+	AT5G19610.1	43.182	0.54	16	NA	NA	NA	NA	1	B_579
Et_6A_045863	6A	20353404	20354314	-	AT3G60920.2	24.242	6.7	37	NA	NA	NA	NA	1	B_579
Et_6A_046768	6A	20356973	20365538	-	NA	NA	NA	NA	NA	NA	NA	NA	1	B_579
Et_6A_045860	6A	20359676	20360442	+	NA	NA	NA	NA	NA	NA	NA	NA	1	B_579
Et_6A_046802	6A	20816059	20817680	-	NA	NA	NA	NA	NA	NA	NA	NA	2	B_580
Et_6A_047847	6A	20821868	20822353	+	AT1G62310.1	24.779	6	67	tr|A0A1D6IFP8|A0A1D6IFP8_MAIZE	44.828	9.3	18	2	B_580
Et_6A_047848	6A	20822392	20823901	+	AT5G66960.1	30.435	1.2	9	tr|K7VY55|K7VY55_MAIZE	48	9.3	5	2	B_580
Et_6A_046800	6A	20831728	20835859	+	AT4G02680.1	29.379	1.74e-13	55	tr|A0A1D6F737|A0A1D6F737_MAIZE	94.595	2.38e-36	55	2	B_580
Et_6A_046800	6A	20831728	20835859	+	AT4G02680.1	59.965	0	55	tr|A0A1D6F737|A0A1D6F737_MAIZE	32.911	0.004	55	2	B_580
Et_6A_046800	6A	20831728	20835859	+	AT4G02680.1	29.825	0.96	55	tr|A0A1D6F737|A0A1D6F737_MAIZE	91.478	0	55	2	B_580
Et_6A_046800	6A	20831728	20835859	+	AT4G02680.1	29.379	1.74e-13	55	tr|A0A1D6F737|A0A1D6F737_MAIZE	30.645	6.45e-16	55	2	B_580
Et_6A_046800	6A	20831728	20835859	+	AT4G02680.1	81.081	2.34e-30	55	tr|A0A1D6F737|A0A1D6F737_MAIZE	32.911	0.004	55	2	B_580
Et_6A_046800	6A	20831728	20835859	+	AT4G02680.1	29.379	1.74e-13	55	tr|A0A1D6F737|A0A1D6F737_MAIZE	32.353	1.1	55	2	B_580
Et_6A_046800	6A	20831728	20835859	+	AT4G02680.1	81.081	2.34e-30	55	tr|A0A1D6F737|A0A1D6F737_MAIZE	91.478	0	55	2	B_580
Et_6A_046800	6A	20831728	20835859	+	AT4G02680.1	29.825	0.96	55	tr|A0A1D6F737|A0A1D6F737_MAIZE	94.595	2.38e-36	55	2	B_580
Et_6A_046800	6A	20831728	20835859	+	AT4G02680.1	34.831	2.57e-07	55	tr|A0A1D6F737|A0A1D6F737_MAIZE	32.911	0.004	55	2	B_580
Et_6A_046800	6A	20831728	20835859	+	AT4G02680.1	29.825	0.96	55	tr|A0A1D6F737|A0A1D6F737_MAIZE	94.175	2.41e-54	55	2	B_580
Et_6A_046800	6A	20831728	20835859	+	AT4G02680.1	81.081	2.34e-30	55	tr|A0A1D6F737|A0A1D6F737_MAIZE	94.595	2.38e-36	55	2	B_580
Et_6A_046800	6A	20831728	20835859	+	AT4G02680.1	35.714	0.7	55	tr|A0A1D6F737|A0A1D6F737_MAIZE	94.595	2.38e-36	55	2	B_580
Et_6A_046800	6A	20831728	20835859	+	AT4G02680.1	29.379	1.74e-13	55	tr|A0A1D6F737|A0A1D6F737_MAIZE	94.175	2.41e-54	55	2	B_580
Et_6A_046800	6A	20831728	20835859	+	AT4G02680.1	29.379	1.74e-13	55	tr|A0A1D6F737|A0A1D6F737_MAIZE	91.478	0	55	2	B_580
Et_6A_046800	6A	20831728	20835859	+	AT4G02680.1	59.965	0	55	tr|A0A1D6F737|A0A1D6F737_MAIZE	32.353	1.1	55	2	B_580
Et_6A_046800	6A	20831728	20835859	+	AT4G02680.1	85.437	1.06e-48	55	tr|A0A1D6F737|A0A1D6F737_MAIZE	32.911	0.004	55	2	B_580
Et_6A_046800	6A	20831728	20835859	+	AT4G02680.1	85.437	1.06e-48	55	tr|A0A1D6F737|A0A1D6F737_MAIZE	30.645	6.45e-16	55	2	B_580
Et_6A_046800	6A	20831728	20835859	+	AT4G02680.1	29.379	1.74e-13	55	tr|A0A1D6F737|A0A1D6F737_MAIZE	32.911	0.004	55	2	B_580
Et_6A_046800	6A	20831728	20835859	+	AT4G02680.1	34.831	2.57e-07	55	tr|A0A1D6F737|A0A1D6F737_MAIZE	94.175	2.41e-54	55	2	B_580
Et_6A_046800	6A	20831728	20835859	+	AT4G02680.1	29.825	0.96	55	tr|A0A1D6F737|A0A1D6F737_MAIZE	32.353	1.1	55	2	B_580
Et_6A_046800	6A	20831728	20835859	+	AT4G02680.1	81.081	2.34e-30	55	tr|A0A1D6F737|A0A1D6F737_MAIZE	94.175	2.41e-54	55	2	B_580
Et_6A_046800	6A	20831728	20835859	+	AT4G02680.1	81.081	2.34e-30	55	tr|A0A1D6F737|A0A1D6F737_MAIZE	30.645	6.45e-16	55	2	B_580
Et_6A_046800	6A	20831728	20835859	+	AT4G02680.1	35.714	0.7	55	tr|A0A1D6F737|A0A1D6F737_MAIZE	32.353	1.1	55	2	B_580
Et_6A_046800	6A	20831728	20835859	+	AT4G02680.1	59.965	0	55	tr|A0A1D6F737|A0A1D6F737_MAIZE	94.175	2.41e-54	55	2	B_580
Et_6A_046800	6A	20831728	20835859	+	AT4G02680.1	85.437	1.06e-48	55	tr|A0A1D6F737|A0A1D6F737_MAIZE	94.595	2.38e-36	55	2	B_580
Et_6A_046800	6A	20831728	20835859	+	AT4G02680.1	85.437	1.06e-48	55	tr|A0A1D6F737|A0A1D6F737_MAIZE	94.175	2.41e-54	55	2	B_580
Et_6A_046800	6A	20831728	20835859	+	AT4G02680.1	29.825	0.96	55	tr|A0A1D6F737|A0A1D6F737_MAIZE	32.911	0.004	55	2	B_580
Et_6A_046800	6A	20831728	20835859	+	AT4G02680.1	35.714	0.7	55	tr|A0A1D6F737|A0A1D6F737_MAIZE	91.478	0	55	2	B_580
Et_6A_046800	6A	20831728	20835859	+	AT4G02680.1	35.714	0.7	55	tr|A0A1D6F737|A0A1D6F737_MAIZE	94.175	2.41e-54	55	2	B_580
Et_6A_046800	6A	20831728	20835859	+	AT4G02680.1	81.081	2.34e-30	55	tr|A0A1D6F737|A0A1D6F737_MAIZE	32.353	1.1	55	2	B_580
Et_6A_046800	6A	20831728	20835859	+	AT4G02680.1	59.965	0	55	tr|A0A1D6F737|A0A1D6F737_MAIZE	30.645	6.45e-16	55	2	B_580
Et_6A_046800	6A	20831728	20835859	+	AT4G02680.1	85.437	1.06e-48	55	tr|A0A1D6F737|A0A1D6F737_MAIZE	91.478	0	55	2	B_580
Et_6A_046800	6A	20831728	20835859	+	AT4G02680.1	29.825	0.96	55	tr|A0A1D6F737|A0A1D6F737_MAIZE	30.645	6.45e-16	55	2	B_580
Et_6A_046800	6A	20831728	20835859	+	AT4G02680.1	34.831	2.57e-07	55	tr|A0A1D6F737|A0A1D6F737_MAIZE	94.595	2.38e-36	55	2	B_580
Et_6A_046800	6A	20831728	20835859	+	AT4G02680.1	34.831	2.57e-07	55	tr|A0A1D6F737|A0A1D6F737_MAIZE	32.353	1.1	55	2	B_580
Et_6A_046800	6A	20831728	20835859	+	AT4G02680.1	35.714	0.7	55	tr|A0A1D6F737|A0A1D6F737_MAIZE	30.645	6.45e-16	55	2	B_580
Et_6A_046800	6A	20831728	20835859	+	AT4G02680.1	34.831	2.57e-07	55	tr|A0A1D6F737|A0A1D6F737_MAIZE	30.645	6.45e-16	55	2	B_580
Et_6A_046800	6A	20831728	20835859	+	AT4G02680.1	34.831	2.57e-07	55	tr|A0A1D6F737|A0A1D6F737_MAIZE	91.478	0	55	2	B_580
Et_6A_046800	6A	20831728	20835859	+	AT4G02680.1	85.437	1.06e-48	55	tr|A0A1D6F737|A0A1D6F737_MAIZE	32.353	1.1	55	2	B_580
Et_6A_046800	6A	20831728	20835859	+	AT4G02680.1	59.965	0	55	tr|A0A1D6F737|A0A1D6F737_MAIZE	94.595	2.38e-36	55	2	B_580
Et_6A_046800	6A	20831728	20835859	+	AT4G02680.1	35.714	0.7	55	tr|A0A1D6F737|A0A1D6F737_MAIZE	32.911	0.004	55	2	B_580
Et_6A_046800	6A	20831728	20835859	+	AT4G02680.1	59.965	0	55	tr|A0A1D6F737|A0A1D6F737_MAIZE	91.478	0	55	2	B_580
Et_6A_046803	6A	20845401	20852364	-	NA	NA	NA	NA	tr|A0A1D6JDE6|A0A1D6JDE6_MAIZE	38.596	0.44	2	2	B_580
Et_6A_046801	6A	20855982	20866158	+	AT3G63320.2	39.785	1.06e-12	3	tr|A0A1D6F746|A0A1D6F746_MAIZE	70.37	1.73e-13	4	2	B_580
Et_6A_046801	6A	20855982	20866158	+	AT3G63320.2	39.785	1.06e-12	3	tr|A0A1D6F746|A0A1D6F746_MAIZE	63.725	1.09e-27	4	2	B_580
Et_6A_046808	6A	20870193	20874334	-	NA	NA	NA	NA	NA	NA	NA	NA	2	B_580
Et_6A_046804	6A	20890559	20893429	+	NA	NA	NA	NA	NA	NA	NA	NA	2	B_580
Et_6A_046805	6A	20897045	20901805	+	AT1G03055.1	57.692	0.016	4	tr|A0A1D6F763|A0A1D6F763_MAIZE	64	0.000805	7	2	B_580
Et_6A_046805	6A	20897045	20901805	+	AT1G03055.1	57.692	0.016	4	tr|A0A1D6F763|A0A1D6F763_MAIZE	90.323	2.36e-12	7	2	B_580
Et_6A_046805	6A	20897045	20901805	+	AT1G03055.1	57.692	0.016	4	tr|A0A1D6F763|A0A1D6F763_MAIZE	71.429	3.27e-17	7	2	B_580
Et_6A_046805	6A	20897045	20901805	+	AT1G03055.1	64.103	9.69e-08	4	tr|A0A1D6F763|A0A1D6F763_MAIZE	71.429	3.27e-17	7	2	B_580
Et_6A_046805	6A	20897045	20901805	+	AT1G03055.1	64.103	9.69e-08	4	tr|A0A1D6F763|A0A1D6F763_MAIZE	64	0.000805	7	2	B_580
Et_6A_046805	6A	20897045	20901805	+	AT1G03055.1	64.103	9.69e-08	4	tr|A0A1D6F763|A0A1D6F763_MAIZE	90.323	2.36e-12	7	2	B_580
Et_6A_046054	6A	20903962	20904520	+	NA	NA	NA	NA	tr|A0A1D6QP20|A0A1D6QP20_MAIZE	47.368	0.017	20	2	B_580
Et_6A_047849	6A	20905045	20907090	-	NA	NA	NA	NA	tr|A0A1D6NW25|A0A1D6NW25_MAIZE	35.385	3.7	9	2	B_580
Et_6A_046806	6A	20927788	20929978	+	NA	NA	NA	NA	NA	NA	NA	NA	2	B_580
Et_6A_046051	6A	20931422	20931772	-	AT5G65170.2	42.308	7.8	22	NA	NA	NA	NA	2	B_580
Et_6A_046052	6A	20934914	20937144	-	NA	NA	NA	NA	NA	NA	NA	NA	2	B_580
Et_6A_046809	6A	20962804	20965191	-	NA	NA	NA	NA	tr|A0A1D6EWT3|A0A1D6EWT3_MAIZE	44.737	6.6	5	2	B_580
Et_6A_046810	6A	20966576	20969939	-	AT1G15210.1	27.143	1.2	6	NA	NA	NA	NA	2	B_580
Et_6A_046811	6A	20974185	20976906	-	NA	NA	NA	NA	tr|K7VH95|K7VH95_MAIZE	54.118	3.71e-17	9	2	B_580
Et_6A_046053	6A	20980918	20981712	-	NA	NA	NA	NA	NA	NA	NA	NA	2	B_580
Et_6A_046829	6A	20986418	20990643	-	AT2G38860.1	29.255	4.69e-20	13	tr|A0A1D6DTX6|A0A1D6DTX6_MAIZE	44.495	1.86e-48	15	2	B_580
Et_6A_046829	6A	20986418	20990643	-	AT2G38860.1	29.255	4.69e-20	13	tr|A0A1D6DTX6|A0A1D6DTX6_MAIZE	38.346	3.63e-20	15	2	B_580
Et_6A_046829	6A	20986418	20990643	-	AT2G38860.1	62.567	4.19e-69	13	tr|A0A1D6DTX6|A0A1D6DTX6_MAIZE	38.346	3.63e-20	15	2	B_580
Et_6A_046829	6A	20986418	20990643	-	AT2G38860.1	62.567	4.19e-69	13	tr|A0A1D6DTX6|A0A1D6DTX6_MAIZE	44.495	1.86e-48	15	2	B_580
Et_6A_046807	6A	20986445	20987762	+	AT2G38860.1	62.567	2.21e-73	43	tr|A0A1D6DTX6|A0A1D6DTX6_MAIZE	48.421	2.53e-50	43	2	B_580
Et_6A_046807	6A	20986445	20987762	+	AT2G38860.1	62.567	2.21e-73	43	tr|A0A1D6DTX6|A0A1D6DTX6_MAIZE	38.346	2e-19	43	2	B_580
Et_6A_046807	6A	20986445	20987762	+	AT2G38860.1	29.255	1.49e-19	43	tr|A0A1D6DTX6|A0A1D6DTX6_MAIZE	38.346	2e-19	43	2	B_580
Et_6A_046807	6A	20986445	20987762	+	AT2G38860.1	29.255	1.49e-19	43	tr|A0A1D6DTX6|A0A1D6DTX6_MAIZE	48.421	2.53e-50	43	2	B_580
Et_6A_046824	6A	20996088	20998276	+	AT3G28223.1	40	0.096	5	tr|C0HI29|C0HI29_MAIZE	46.667	0.003	6	2	B_580
Et_6A_046056	6A	20999850	20999909	+	AT3G23070.1	55.556	1.5	95	NA	NA	NA	NA	2	B_580
Et_6A_047851	6A	21002804	21003285	+	NA	NA	NA	NA	NA	NA	NA	NA	2	B_580
Et_6A_046825	6A	21004384	21009501	+	AT3G04720.1	63.529	1.25e-32	5	tr|K7UPV6|K7UPV6_MAIZE	82.418	1.93e-40	5	2	B_580
Et_6A_046871	6A	21809947	21812893	+	AT3G16030.2	50	7.1	11	tr|A0A1D6JF77|A0A1D6JF77_MAIZE	36.842	1.26e-08	13	3	B_581
Et_6A_046871	6A	21809947	21812893	+	AT3G16030.2	35.526	8.47e-08	11	tr|A0A1D6JF77|A0A1D6JF77_MAIZE	36.842	1.26e-08	13	3	B_581
Et_6A_046871	6A	21809947	21812893	+	AT3G16030.2	50	7.1	11	tr|A0A1D6JF77|A0A1D6JF77_MAIZE	35.417	6.6	13	3	B_581
Et_6A_046871	6A	21809947	21812893	+	AT3G16030.2	35.526	8.47e-08	11	tr|A0A1D6JF77|A0A1D6JF77_MAIZE	35.417	6.6	13	3	B_581
Et_6A_046875	6A	21866904	21868220	-	NA	NA	NA	NA	NA	NA	NA	NA	3	B_581
Et_6A_046877	6A	21868253	21868859	-	NA	NA	NA	NA	NA	NA	NA	NA	3	B_581
Et_6A_046881	6A	21868911	21870852	-	NA	NA	NA	NA	NA	NA	NA	NA	3	B_581
Et_6A_046879	6A	21870880	21872036	-	NA	NA	NA	NA	NA	NA	NA	NA	3	B_581
Et_6A_046878	6A	21872064	21872914	-	NA	NA	NA	NA	NA	NA	NA	NA	3	B_581
Et_6A_046874	6A	21872942	21874231	-	NA	NA	NA	NA	NA	NA	NA	NA	3	B_581
Et_6A_046872	6A	21874259	21875415	-	NA	NA	NA	NA	NA	NA	NA	NA	3	B_581
Et_6A_046880	6A	21875443	21875853	-	AT1G03770.1	40.476	3.4	27	NA	NA	NA	NA	3	B_581
Et_6A_046876	6A	21875881	21876292	-	NA	NA	NA	NA	NA	NA	NA	NA	3	B_581
Et_6A_046873	6A	21876304	21877678	-	NA	NA	NA	NA	NA	NA	NA	NA	3	B_581
Et_6A_045869	6A	21884712	21885242	+	NA	NA	NA	NA	NA	NA	NA	NA	3	B_581
Et_6A_046075	6A	21890641	21890757	-	AT3G24255.1	43.75	0.000301	84	tr|A0A1D6ITW7|A0A1D6ITW7_MAIZE	56.757	7.64e-09	97	3	B_581
Et_6A_046076	6A	21902605	21902984	-	NA	NA	NA	NA	NA	NA	NA	NA	3	B_581
Et_6A_046882	6A	21910370	21911493	-	AT4G19580.1	33.333	3.4	11	tr|A0A1D6MXR8|A0A1D6MXR8_MAIZE	30.556	1.2	10	3	B_581
Et_6A_046074	6A	21917290	21919644	+	NA	NA	NA	NA	tr|A0A1D6LHG8|A0A1D6LHG8_MAIZE	40	1.8	6	3	B_581
Et_6A_046883	6A	21939525	21941874	-	AT2G23370.1	33.962	7.7	7	NA	NA	NA	NA	3	B_581
Et_6A_047864	6A	21958055	21959372	+	AT3G05850.1	36.538	0.16	12	tr|K7VFE6|K7VFE6_MAIZE	36.538	0.97	12	3	B_581
Et_6A_047865	6A	21966662	21967519	+	NA	NA	NA	NA	NA	NA	NA	NA	3	B_581
Et_6A_046899	6A	21987463	21988649	+	NA	NA	NA	NA	NA	NA	NA	NA	3	B_581
Et_6A_046898	6A	21988702	21996563	+	AT3G09220.1	59.574	8.76e-29	6	tr|A0A1D6MPF5|A0A1D6MPF5_MAIZE	80	1.31e-41	7	3	B_581
Et_6A_046898	6A	21988702	21996563	+	AT3G09220.1	44.444	7.59e-08	6	tr|A0A1D6MPF5|A0A1D6MPF5_MAIZE	51.22	0.026	7	3	B_581
Et_6A_046898	6A	21988702	21996563	+	AT3G09220.1	44.444	7.59e-08	6	tr|A0A1D6MPF5|A0A1D6MPF5_MAIZE	80.357	3.89e-20	7	3	B_581
Et_6A_046898	6A	21988702	21996563	+	AT3G09220.1	44.444	7.59e-08	6	tr|A0A1D6MPF5|A0A1D6MPF5_MAIZE	80	1.31e-41	7	3	B_581
Et_6A_046898	6A	21988702	21996563	+	AT3G09220.1	59.574	8.76e-29	6	tr|A0A1D6MPF5|A0A1D6MPF5_MAIZE	80.357	3.89e-20	7	3	B_581
Et_6A_046898	6A	21988702	21996563	+	AT3G09220.1	59.574	8.76e-29	6	tr|A0A1D6MPF5|A0A1D6MPF5_MAIZE	51.22	0.026	7	3	B_581
Et_6A_046903	6A	21993274	21994867	-	AT5G01050.1	42.647	1.07e-09	13	tr|A0A1D6MPF5|A0A1D6MPF5_MAIZE	80.357	1.28e-21	11	3	B_581
Et_6A_046904	6A	21996305	21997440	-	AT5G05390.1	61.728	2.11e-25	21	tr|A0A1D6MPF5|A0A1D6MPF5_MAIZE	90.625	2.84e-31	17	3	B_581
Et_6A_046077	6A	21997849	21997923	+	AT1G12244.1	69.231	4.8	54	tr|A0A1D6KJJ2|A0A1D6KJJ2_MAIZE	58.333	5.4	50	3	B_581
Et_6A_046900	6A	22001435	22011663	+	AT4G10840.2	28.049	2	2	NA	NA	NA	NA	3	B_581
Et_6A_046905	6A	22010746	22012132	-	NA	NA	NA	NA	tr|A0A1D6EBF0|A0A1D6EBF0_MAIZE	27.703	0.61	28	3	B_581
Et_6A_046902	6A	22023348	22026985	+	AT4G00390.1	26.496	0.28	10	NA	NA	NA	NA	3	B_581
Et_6A_047871	6A	22031632	22032492	+	NA	NA	NA	NA	NA	NA	NA	NA	3	B_581
Et_6A_046901	6A	22034529	22043514	+	AT2G22720.4	29.661	1.3	4	tr|A0A1D6IX94|A0A1D6IX94_MAIZE	29.193	9.1	5	3	B_581
Et_6A_047873	6A	22046153	22047034	-	AT2G17210.1	29.885	9.2	26	NA	NA	NA	NA	3	B_581
Et_6A_047874	6A	22048885	22049763	-	NA	NA	NA	NA	tr|A0A1D6QHT1|A0A1D6QHT1_MAIZE	34.545	7.4	19	3	B_581
Et_6A_047872	6A	22055065	22055949	+	NA	NA	NA	NA	NA	NA	NA	NA	3	B_581
Et_6A_046906	6A	22078628	22081077	-	NA	NA	NA	NA	NA	NA	NA	NA	3	B_581
Et_6B_050156	6B	7754398	7776609	-	NA	NA	NA	NA	NA	NA	NA	NA	4	B_1201
Et_6B_049645	6B	7781228	7794168	-	AT1G21630.3	32.143	2.4	2	tr|A0A1D6QVK4|A0A1D6QVK4_MAIZE	31.579	8.3	2	4	B_1201
Et_6B_049642	6B	7811081	7818226	+	AT3G51460.1	40	9.12e-09	16	tr|A0A1D6Q344|A0A1D6Q344_MAIZE	71.311	6.36e-52	9	4	B_1201
Et_6B_049642	6B	7811081	7818226	+	AT3G51460.1	40	9.12e-09	16	tr|A0A1D6Q344|A0A1D6Q344_MAIZE	33.333	2.43e-08	9	4	B_1201
Et_6B_049642	6B	7811081	7818226	+	AT3G51460.1	67.742	0.005	16	tr|A0A1D6Q344|A0A1D6Q344_MAIZE	33.333	2.43e-08	9	4	B_1201
Et_6B_049642	6B	7811081	7818226	+	AT3G51460.1	72.973	8.63e-10	16	tr|A0A1D6Q344|A0A1D6Q344_MAIZE	71.311	6.36e-52	9	4	B_1201
Et_6B_049642	6B	7811081	7818226	+	AT3G51460.1	50.909	2.41e-28	16	tr|A0A1D6Q344|A0A1D6Q344_MAIZE	33.333	2.43e-08	9	4	B_1201
Et_6B_049642	6B	7811081	7818226	+	AT3G51460.1	72.973	8.63e-10	16	tr|A0A1D6Q344|A0A1D6Q344_MAIZE	33.333	2.43e-08	9	4	B_1201
Et_6B_049642	6B	7811081	7818226	+	AT3G51460.1	67.742	0.005	16	tr|A0A1D6Q344|A0A1D6Q344_MAIZE	71.311	6.36e-52	9	4	B_1201
Et_6B_049642	6B	7811081	7818226	+	AT3G51460.1	65.714	2.79e-08	16	tr|A0A1D6Q344|A0A1D6Q344_MAIZE	33.333	2.43e-08	9	4	B_1201
Et_6B_049642	6B	7811081	7818226	+	AT3G51460.1	33.333	2.94e-06	16	tr|A0A1D6Q344|A0A1D6Q344_MAIZE	33.333	2.43e-08	9	4	B_1201
Et_6B_049642	6B	7811081	7818226	+	AT3G51460.1	33.333	2.94e-06	16	tr|A0A1D6Q344|A0A1D6Q344_MAIZE	71.311	6.36e-52	9	4	B_1201
Et_6B_049642	6B	7811081	7818226	+	AT3G51460.1	65.714	2.79e-08	16	tr|A0A1D6Q344|A0A1D6Q344_MAIZE	71.311	6.36e-52	9	4	B_1201
Et_6B_049642	6B	7811081	7818226	+	AT3G51460.1	50.909	2.41e-28	16	tr|A0A1D6Q344|A0A1D6Q344_MAIZE	71.311	6.36e-52	9	4	B_1201
Et_6B_048464	6B	7827191	7827319	+	AT1G18790.1	60	8.2	36	NA	NA	NA	NA	4	B_1201
Et_6B_049643	6B	7834124	7840099	+	AT5G66240.2	63.158	8.65e-05	5	tr|A0A1D6HR78|A0A1D6HR78_MAIZE	77.778	1.55e-09	10	4	B_1201
Et_6B_049643	6B	7834124	7840099	+	AT5G66240.2	63.158	8.65e-05	5	tr|A0A1D6HR78|A0A1D6HR78_MAIZE	40.625	1.17e-20	10	4	B_1201
Et_6B_049643	6B	7834124	7840099	+	AT5G66240.2	78.947	6.35e-13	5	tr|A0A1D6HR78|A0A1D6HR78_MAIZE	77.778	1.55e-09	10	4	B_1201
Et_6B_049643	6B	7834124	7840099	+	AT5G66240.2	81.818	2.2e-10	5	tr|A0A1D6HR78|A0A1D6HR78_MAIZE	77.778	1.55e-09	10	4	B_1201
Et_6B_049643	6B	7834124	7840099	+	AT5G66240.2	81.818	2.2e-10	5	tr|A0A1D6HR78|A0A1D6HR78_MAIZE	40.625	1.17e-20	10	4	B_1201
Et_6B_049643	6B	7834124	7840099	+	AT5G66240.2	78.947	6.35e-13	5	tr|A0A1D6HR78|A0A1D6HR78_MAIZE	40.625	1.17e-20	10	4	B_1201
Et_6B_048467	6B	7841542	7841652	-	AT3G05440.1	44.444	6.9	50	tr|A0A1D6ER12|A0A1D6ER12_MAIZE	58.824	2.5	47	4	B_1201
Et_6B_050157	6B	7843121	7844283	-	AT3G61350.2	40	6.2	9	NA	NA	NA	NA	4	B_1201
Et_6B_048465	6B	7845800	7845946	+	AT1G54820.2	50	9.5	33	NA	NA	NA	NA	4	B_1201
Et_6B_049646	6B	7845867	7857344	-	AT5G24310.3	29.496	0.26	3	tr|A0A1D6H2P5|A0A1D6H2P5_MAIZE	31.429	0.7	2	4	B_1201
Et_6B_049647	6B	7857788	7861999	-	AT5G01895.1	26.119	4.5	15	tr|A0A1D6Q630|A0A1D6Q630_MAIZE	27.586	2.8	6	4	B_1201
Et_6B_049647	6B	7857788	7861999	-	AT5G01895.1	32.927	0.44	15	tr|A0A1D6Q630|A0A1D6Q630_MAIZE	27.586	2.8	6	4	B_1201
Et_6B_048466	6B	7868310	7868591	+	AT3G57520.1	35.526	0.003	81	tr|A0A1D6IW94|A0A1D6IW94_MAIZE	34.884	3.7	46	4	B_1201
Et_6B_050158	6B	7874311	7875462	-	AT1G79760.1	32.558	2.4	11	NA	NA	NA	NA	4	B_1201
Et_6B_049644	6B	7876227	7886629	+	AT1G27900.3	74.194	1.74e-07	2	tr|A0A1D6NU00|A0A1D6NU00_MAIZE	85.294	2.51e-09	2	4	B_1201
Et_6B_049644	6B	7876227	7886629	+	AT1G27900.3	64.865	7.65e-07	2	tr|A0A1D6NU00|A0A1D6NU00_MAIZE	83.333	1.56e-10	2	4	B_1201
Et_6B_049644	6B	7876227	7886629	+	AT1G27900.3	74.194	1.74e-07	2	tr|A0A1D6NU00|A0A1D6NU00_MAIZE	83.333	1.56e-10	2	4	B_1201
Et_6B_049644	6B	7876227	7886629	+	AT1G27900.3	64.865	7.65e-07	2	tr|A0A1D6NU00|A0A1D6NU00_MAIZE	85.294	2.51e-09	2	4	B_1201
Et_6B_049648	6B	7889579	7894441	+	AT4G37450.1	35	5.7	3	tr|A0A1D6KK97|A0A1D6KK97_MAIZE	74.194	2.49e-06	5	4	B_1201
Et_6B_049648	6B	7889579	7894441	+	AT4G37450.1	35	5.7	3	tr|A0A1D6KK97|A0A1D6KK97_MAIZE	51.786	5e-10	5	4	B_1201
Et_6B_049648	6B	7889579	7894441	+	AT4G37450.1	40.909	2	3	tr|A0A1D6KK97|A0A1D6KK97_MAIZE	51.786	5e-10	5	4	B_1201
Et_6B_049648	6B	7889579	7894441	+	AT4G37450.1	40.909	2	3	tr|A0A1D6KK97|A0A1D6KK97_MAIZE	74.194	2.49e-06	5	4	B_1201
Et_6B_049650	6B	7895284	7895623	-	AT5G57360.1	36.842	5.4	34	tr|A0A1D6GWC5|A0A1D6GWC5_MAIZE	37.5	6.9	28	4	B_1201
Et_6B_050160	6B	7922854	7928083	-	NA	NA	NA	NA	tr|A0A1D6PDG0|A0A1D6PDG0_MAIZE	38	3.4	3	4	B_1201
Et_6B_048468	6B	7933251	7933301	-	NA	NA	NA	NA	NA	NA	NA	NA	4	B_1201
Et_6B_050159	6B	7944146	7947057	+	AT4G35160.1	39.091	4.18e-17	10	tr|B4G1R5|B4G1R5_MAIZE	72.642	3.89e-46	11	4	B_1201
Et_6B_048469	6B	7973542	7973577	-	AT5G13590.4	77.778	7	82	NA	NA	NA	NA	4	B_1201
Et_6B_049649	6B	7974349	7987939	+	NA	NA	NA	NA	tr|A0A1D6PTK2|A0A1D6PTK2_MAIZE	43.103	0.019	1	4	B_1201
Et_6B_049658	6B	7991736	7994706	+	AT5G63400.2	83.333	8.71e-17	4	tr|A0A1D6MUE6|A0A1D6MUE6_MAIZE	90.476	2.23e-18	4	4	B_1201
Et_6B_049660	6B	7995611	8006739	-	AT5G03500.6	39.583	4	1	NA	NA	NA	NA	4	B_1201
Et_6B_049659	6B	8013486	8014271	+	AT5G55820.10	28.395	0.002	31	tr|A0A1D6I7B8|A0A1D6I7B8_MAIZE	35.632	5.86e-06	39	4	B_1201
Et_6B_049659	6B	8013486	8014271	+	AT5G55820.10	30.508	0.004	31	tr|A0A1D6I7B8|A0A1D6I7B8_MAIZE	35.632	5.86e-06	39	4	B_1201
Et_6B_049659	6B	8013486	8014271	+	AT5G55820.10	30.508	0.004	31	tr|A0A1D6I7B8|A0A1D6I7B8_MAIZE	37.838	0.009	39	4	B_1201
Et_6B_049659	6B	8013486	8014271	+	AT5G55820.10	28.395	0.002	31	tr|A0A1D6I7B8|A0A1D6I7B8_MAIZE	37.838	0.009	39	4	B_1201
Et_6B_050164	6B	8027099	8028448	+	NA	NA	NA	NA	NA	NA	NA	NA	4	B_1201
Et_6B_048601	6B	11267653	11271050	-	NA	NA	NA	NA	NA	NA	NA	NA	2	B_1215
Et_6B_048602	6B	11280582	11283274	-	NA	NA	NA	NA	tr|K7VH95|K7VH95_MAIZE	54.118	3.47e-16	9	2	B_1215
Et_6B_048606	6B	11286387	11290361	-	NA	NA	NA	NA	NA	NA	NA	NA	2	B_1215
Et_6B_048599	6B	11286592	11287525	+	AT1G68720.1	35.714	2.6	14	tr|A0A1D6N9I0|A0A1D6N9I0_MAIZE	34.426	3.5	20	2	B_1215
Et_6B_048603	6B	11293625	11295316	+	AT5G39240.1	35.714	1.9	9	NA	NA	NA	NA	2	B_1215
Et_6B_048607	6B	11298950	11304804	-	NA	NA	NA	NA	NA	NA	NA	NA	2	B_1215
Et_6B_048604	6B	11305404	11306047	+	AT4G02110.1	34.783	4.8	28	NA	NA	NA	NA	2	B_1215
Et_6B_049780	6B	11313819	11320937	-	NA	NA	NA	NA	tr|A0A1D6PP66|A0A1D6PP66_MAIZE	34.426	3	2	2	B_1215
Et_6B_048605	6B	11320897	11322659	+	NA	NA	NA	NA	NA	NA	NA	NA	2	B_1215
Et_6B_048313	6B	11342992	11344119	-	NA	NA	NA	NA	NA	NA	NA	NA	2	B_1215
Et_6B_048314	6B	11347202	11347648	-	NA	NA	NA	NA	tr|A0A1D6MTJ3|A0A1D6MTJ3_MAIZE	35.714	9.3	19	2	B_1215
Et_6B_048312	6B	11373254	11373562	+	AT4G25850.2	25.926	3.5	78	tr|A0A1D6IEI0|A0A1D6IEI0_MAIZE	34.247	1	63	2	B_1215
Et_6B_049781	6B	11380257	11381930	-	NA	NA	NA	NA	tr|A0A1D6LPW3|A0A1D6LPW3_MAIZE	35.849	0.49	9	2	B_1215
Et_6B_048609	6B	11425261	11426586	-	NA	NA	NA	NA	NA	NA	NA	NA	2	B_1215
Et_6B_048608	6B	11450702	11451888	+	AT5G05720.1	32.653	9	12	tr|A0A1D6PZB6|A0A1D6PZB6_MAIZE	32.558	9.4	11	2	B_1215
Et_6B_049782	6B	11463933	11465148	+	AT2G39060.1	34.667	4.78e-19	37	tr|B4FBY7|B4FBY7_MAIZE	59.091	6.05e-31	27	2	B_1215
Et_6B_048610	6B	11473827	11477812	-	NA	NA	NA	NA	NA	NA	NA	NA	2	B_1215
Et_6B_048611	6B	11478666	11486226	-	AT3G20300.1	30.769	4.4	3	NA	NA	NA	NA	2	B_1215
Et_6B_048612	6B	11503019	11504759	-	NA	NA	NA	NA	NA	NA	NA	NA	2	B_1215
Et_6B_048613	6B	11506428	11508409	-	AT3G63290.1	28.07	1.1	9	tr|A0A1D6P4N8|A0A1D6P4N8_MAIZE	25.373	0.51	10	2	B_1215
Et_6B_048614	6B	11522886	11542433	-	AT1G70180.2	29.565	1.1	2	tr|A0A1D6I5M1|A0A1D6I5M1_MAIZE	37.931	4.1	1	2	B_1215
Et_7A_050720	7A	10387666	10390355	+	NA	NA	NA	NA	tr|A0A1D6HCL9|A0A1D6HCL9_MAIZE	57.732	1.39e-14	11	3	B_675
Et_7A_050721	7A	10395789	10397180	+	AT1G05710.9	39.13	0.000168	14	tr|A0A1D6E7B5|A0A1D6E7B5_MAIZE	48.611	8.9e-09	13	3	B_675
Et_7A_050722	7A	10413831	10414668	+	AT1G06040.1	43.75	3.49e-08	27	tr|A0A1D6E7C3|A0A1D6E7C3_MAIZE	58.824	9.94e-27	30	3	B_675
Et_7A_050723	7A	10416578	10417952	+	AT3G25440.5	36.41	8.73e-18	43	tr|B4FF75|B4FF75_MAIZE	80	6.41e-88	43	3	B_675
Et_7A_052648	7A	10419366	10419668	+	AT4G36020.2	58.333	1.5	24	NA	NA	NA	NA	3	B_675
Et_7A_050372	7A	10442770	10443611	+	NA	NA	NA	NA	tr|A0A1D6HCL1|A0A1D6HCL1_MAIZE	45.902	0.071	21	3	B_675
Et_7A_050724	7A	10444443	10447088	-	NA	NA	NA	NA	NA	NA	NA	NA	3	B_675
Et_7A_052649	7A	10448364	10450009	+	AT3G15880.3	32.558	0.44	8	tr|A0A1D6EZG3|A0A1D6EZG3_MAIZE	27.642	0.16	20	3	B_675
Et_7A_052650	7A	10451566	10452267	-	NA	NA	NA	NA	NA	NA	NA	NA	3	B_675
Et_7A_050725	7A	10455156	10467325	-	NA	NA	NA	NA	NA	NA	NA	NA	3	B_675
Et_7A_050726	7A	10468586	10471291	-	NA	NA	NA	NA	NA	NA	NA	NA	3	B_675
Et_7A_050732	7A	10478020	10495107	-	AT1G71220.2	31.111	3.8	1	tr|K7UYU6|K7UYU6_MAIZE	38.462	1.1	1	3	B_675
Et_7A_050733	7A	10498063	10505135	-	ATMG00880.1	35.385	0.009	2	tr|A0A1D6JXT8|A0A1D6JXT8_MAIZE	43.548	0.52	3	3	B_675
Et_7A_050733	7A	10498063	10505135	-	ATMG00880.1	35.385	0.009	2	tr|A0A1D6JXT8|A0A1D6JXT8_MAIZE	36.585	0.5	3	3	B_675
Et_7A_050727	7A	10507525	10510827	+	NA	NA	NA	NA	NA	NA	NA	NA	3	B_675
Et_7A_050375	7A	10511279	10511512	+	AT3G19510.2	52.381	3.8	27	NA	NA	NA	NA	3	B_675
Et_7A_050728	7A	10522223	10527353	+	NA	NA	NA	NA	NA	NA	NA	NA	3	B_675
Et_7A_050734	7A	10524192	10526850	-	NA	NA	NA	NA	NA	NA	NA	NA	3	B_675
Et_7A_050729	7A	10530182	10545331	+	AT1G69850.1	35.271	1.14e-90	13	tr|A0A1D6E7L3|A0A1D6E7L3_MAIZE	61.702	2.69e-06	13	3	B_675
Et_7A_050729	7A	10530182	10545331	+	AT1G69850.1	35.271	1.14e-90	13	tr|A0A1D6E7L3|A0A1D6E7L3_MAIZE	84.667	5.07e-81	13	3	B_675
Et_7A_050729	7A	10530182	10545331	+	AT1G69850.1	35.271	1.14e-90	13	tr|A0A1D6E7L3|A0A1D6E7L3_MAIZE	84.116	4.54e-156	13	3	B_675
Et_7A_050729	7A	10530182	10545331	+	AT1G69850.1	35.135	4.9e-23	13	tr|A0A1D6E7L3|A0A1D6E7L3_MAIZE	84.116	4.54e-156	13	3	B_675
Et_7A_050729	7A	10530182	10545331	+	AT1G69850.1	35.271	1.14e-90	13	tr|A0A1D6E7L3|A0A1D6E7L3_MAIZE	54.037	5.1e-51	13	3	B_675
Et_7A_050729	7A	10530182	10545331	+	AT1G69850.1	35.135	4.9e-23	13	tr|A0A1D6E7L3|A0A1D6E7L3_MAIZE	61.702	2.69e-06	13	3	B_675
Et_7A_050729	7A	10530182	10545331	+	AT1G69850.1	35.135	4.9e-23	13	tr|A0A1D6E7L3|A0A1D6E7L3_MAIZE	54.037	5.1e-51	13	3	B_675
Et_7A_050729	7A	10530182	10545331	+	AT1G69850.1	35.135	4.9e-23	13	tr|A0A1D6E7L3|A0A1D6E7L3_MAIZE	84.667	5.07e-81	13	3	B_675
Et_7A_050730	7A	10546171	10549391	+	AT5G36700.3	86.957	1.17e-05	4	tr|B4FPG9|B4FPG9_MAIZE	100	2.51e-06	4	3	B_675
Et_7A_050730	7A	10546171	10549391	+	AT5G36700.3	86.957	1.17e-05	4	tr|B4FPG9|B4FPG9_MAIZE	94.737	0.002	4	3	B_675
Et_7A_050730	7A	10546171	10549391	+	AT5G36700.3	94.444	0.001	4	tr|B4FPG9|B4FPG9_MAIZE	100	2.51e-06	4	3	B_675
Et_7A_050730	7A	10546171	10549391	+	AT5G36700.3	94.444	0.001	4	tr|B4FPG9|B4FPG9_MAIZE	94.737	0.002	4	3	B_675
Et_7A_050373	7A	10550037	10552025	-	NA	NA	NA	NA	NA	NA	NA	NA	3	B_675
Et_7A_050731	7A	10554933	10559729	+	AT3G59360.2	58.621	0.62	14	tr|B4F8P2|B4F8P2_MAIZE	74.074	1.04e-05	14	3	B_675
Et_7A_050731	7A	10554933	10559729	+	AT3G59360.2	45.333	1.16e-24	14	tr|B4F8P2|B4F8P2_MAIZE	90	8.76e-16	14	3	B_675
Et_7A_050731	7A	10554933	10559729	+	AT3G59360.2	58.621	0.62	14	tr|B4F8P2|B4F8P2_MAIZE	50	1.02e-30	14	3	B_675
Et_7A_050731	7A	10554933	10559729	+	AT3G59360.2	58.621	0.62	14	tr|B4F8P2|B4F8P2_MAIZE	90	8.76e-16	14	3	B_675
Et_7A_050731	7A	10554933	10559729	+	AT3G59360.2	45.333	1.16e-24	14	tr|B4F8P2|B4F8P2_MAIZE	50	1.02e-30	14	3	B_675
Et_7A_050731	7A	10554933	10559729	+	AT3G59360.2	76.596	8.68e-13	14	tr|B4F8P2|B4F8P2_MAIZE	74.074	1.04e-05	14	3	B_675
Et_7A_050731	7A	10554933	10559729	+	AT3G59360.2	76.596	8.68e-13	14	tr|B4F8P2|B4F8P2_MAIZE	50	1.02e-30	14	3	B_675
Et_7A_050731	7A	10554933	10559729	+	AT3G59360.2	76.596	8.68e-13	14	tr|B4F8P2|B4F8P2_MAIZE	90	8.76e-16	14	3	B_675
Et_7A_050731	7A	10554933	10559729	+	AT3G59360.2	45.333	1.16e-24	14	tr|B4F8P2|B4F8P2_MAIZE	74.074	1.04e-05	14	3	B_675
Et_7A_050735	7A	10560309	10562505	-	NA	NA	NA	NA	tr|A0A1D6DVY0|A0A1D6DVY0_MAIZE	38.71	0.023	8	3	B_675
Et_7A_050374	7A	10565869	10566144	-	AT5G07090.3	35.294	9.8	56	tr|A0A1D6K9Y4|A0A1D6K9Y4_MAIZE	60	7.4	16	3	B_675
Et_7A_052651	7A	10566217	10567209	-	AT1G30590.1	30.769	4.9	18	NA	NA	NA	NA	3	B_675
Et_7A_050736	7A	10616057	10618658	+	AT3G01800.1	53.333	0.000162	10	tr|B6TAV8|B6TAV8_MAIZE	93.548	7.6e-11	11	3	B_675
Et_7A_050736	7A	10616057	10618658	+	AT3G01800.1	53.333	0.000162	10	tr|B6TAV8|B6TAV8_MAIZE	85.185	3.22e-07	11	3	B_675
Et_7A_050736	7A	10616057	10618658	+	AT3G01800.1	76	2.94e-05	10	tr|B6TAV8|B6TAV8_MAIZE	93.548	7.6e-11	11	3	B_675
Et_7A_050736	7A	10616057	10618658	+	AT3G01800.1	76	2.94e-05	10	tr|B6TAV8|B6TAV8_MAIZE	85.185	3.22e-07	11	3	B_675
Et_7A_050736	7A	10616057	10618658	+	AT3G01800.1	53.333	0.000162	10	tr|B6TAV8|B6TAV8_MAIZE	66.667	8.15e-06	11	3	B_675
Et_7A_050736	7A	10616057	10618658	+	AT3G01800.1	76	2.94e-05	10	tr|B6TAV8|B6TAV8_MAIZE	66.667	8.15e-06	11	3	B_675
Et_7A_050736	7A	10616057	10618658	+	AT3G01800.1	62.5	0.000352	10	tr|B6TAV8|B6TAV8_MAIZE	93.548	7.6e-11	11	3	B_675
Et_7A_050736	7A	10616057	10618658	+	AT3G01800.1	62.5	0.000352	10	tr|B6TAV8|B6TAV8_MAIZE	66.667	8.15e-06	11	3	B_675
Et_7A_050736	7A	10616057	10618658	+	AT3G01800.1	62.5	0.000352	10	tr|B6TAV8|B6TAV8_MAIZE	85.185	3.22e-07	11	3	B_675
Et_7A_050739	7A	10619475	10626606	-	NA	NA	NA	NA	NA	NA	NA	NA	3	B_675
Et_7A_050740	7A	10632942	10639116	-	NA	NA	NA	NA	NA	NA	NA	NA	3	B_675
Et_7A_050195	7A	10640825	10641271	-	AT1G72840.4	40	1.4	20	tr|A0A1D6E7U3|A0A1D6E7U3_MAIZE	52.632	0.01	25	3	B_675
Et_7A_050737	7A	10645663	10651222	+	AT1G67580.2	42.941	2.69e-28	9	tr|A0A1D6E7R5|A0A1D6E7R5_MAIZE	57.576	1.83e-51	9	3	B_675
Et_7A_050738	7A	10652796	10658662	+	NA	NA	NA	NA	tr|A0A1D6J918|A0A1D6J918_MAIZE	54.545	4.5	1	3	B_675
Et_7A_050741	7A	10660170	10663852	-	NA	NA	NA	NA	NA	NA	NA	NA	3	B_675
Et_7A_050376	7A	10667976	10670897	-	NA	NA	NA	NA	NA	NA	NA	NA	3	B_675
Et_7A_050193	7A	10673352	10673816	+	AT5G41610.2	33.333	4.3	27	NA	NA	NA	NA	3	B_675
Et_7A_050742	7A	10678943	10681199	-	NA	NA	NA	NA	NA	NA	NA	NA	3	B_675
Et_7A_050194	7A	10679842	10680681	+	AT3G54570.1	36	6.8	18	NA	NA	NA	NA	3	B_675
Et_7A_050749	7A	10686651	10699628	-	AT2G07656.1	30.435	5.7	2	tr|A0A1D6HFR6|A0A1D6HFR6_MAIZE	45.556	1.44e-07	2	3	B_675
Et_7A_050743	7A	10706755	10712708	+	AT4G25500.6	31.884	1.1	3	tr|B4FH74|B4FH74_MAIZE	37.975	0.14	4	3	B_675
Et_7A_050744	7A	10716781	10720994	+	NA	NA	NA	NA	tr|K7TZM1|K7TZM1_MAIZE	36.508	5.6	4	3	B_675
Et_7A_050745	7A	10721393	10723580	+	AT3G22320.1	80.952	3.45e-17	6	tr|B4FGM1|B4FGM1_MAIZE	92.857	4.43e-19	6	3	B_675
Et_7A_050196	7A	10725955	10728634	-	AT4G10250.1	36.364	1.7	7	tr|A0A1D6LHG6|A0A1D6LHG6_MAIZE	42.105	0.002	6	3	B_675
Et_7A_050750	7A	10732279	10737289	-	NA	NA	NA	NA	NA	NA	NA	NA	3	B_675
Et_7A_050746	7A	10739534	10741399	+	AT5G03860.2	81.739	1.05e-62	19	tr|A0A1D6E7V9|A0A1D6E7V9_MAIZE	88.696	4.18e-66	19	3	B_675
Et_7A_050197	7A	10741899	10742324	-	AT3G44740.2	27.778	5.4	26	NA	NA	NA	NA	3	B_675
Et_7A_050751	7A	10747264	10754590	-	AT2G39940.1	51.351	0.005	2	tr|C0PCZ0|C0PCZ0_MAIZE	58.974	7.01e-05	2	3	B_675
Et_7A_050752	7A	10756712	10758820	-	AT3G28860.1	35.294	5.2	10	tr|B4FPE6|B4FPE6_MAIZE	30.303	3.8	9	3	B_675
Et_7A_051485	7A	19278909	19288583	+	AT5G58140.4	74.419	2.1e-11	6	tr|A0A1D6KQ75|A0A1D6KQ75_MAIZE	75.51	4.68e-15	3	4	B_702
Et_7A_051485	7A	19278909	19288583	+	AT5G58140.4	80	0.019	6	tr|A0A1D6KQ75|A0A1D6KQ75_MAIZE	90	0.003	3	4	B_702
Et_7A_051485	7A	19278909	19288583	+	AT5G58140.4	80	0.019	6	tr|A0A1D6KQ75|A0A1D6KQ75_MAIZE	75.51	4.68e-15	3	4	B_702
Et_7A_051485	7A	19278909	19288583	+	AT5G58140.4	56.098	2.18e-05	6	tr|A0A1D6KQ75|A0A1D6KQ75_MAIZE	75.51	4.68e-15	3	4	B_702
Et_7A_051485	7A	19278909	19288583	+	AT5G58140.4	56.098	2.18e-05	6	tr|A0A1D6KQ75|A0A1D6KQ75_MAIZE	93.548	1.44e-09	3	4	B_702
Et_7A_051485	7A	19278909	19288583	+	AT5G58140.4	50	7.8	6	tr|A0A1D6KQ75|A0A1D6KQ75_MAIZE	75.51	4.68e-15	3	4	B_702
Et_7A_051485	7A	19278909	19288583	+	AT5G58140.4	80	0.019	6	tr|A0A1D6KQ75|A0A1D6KQ75_MAIZE	93.548	1.44e-09	3	4	B_702
Et_7A_051485	7A	19278909	19288583	+	AT5G58140.4	88.889	5.46e-06	6	tr|A0A1D6KQ75|A0A1D6KQ75_MAIZE	75.51	4.68e-15	3	4	B_702
Et_7A_051485	7A	19278909	19288583	+	AT5G58140.4	88.889	5.46e-06	6	tr|A0A1D6KQ75|A0A1D6KQ75_MAIZE	93.548	1.44e-09	3	4	B_702
Et_7A_051485	7A	19278909	19288583	+	AT5G58140.4	56.098	2.18e-05	6	tr|A0A1D6KQ75|A0A1D6KQ75_MAIZE	90	0.003	3	4	B_702
Et_7A_051485	7A	19278909	19288583	+	AT5G58140.4	50	6.82e-07	6	tr|A0A1D6KQ75|A0A1D6KQ75_MAIZE	93.548	1.44e-09	3	4	B_702
Et_7A_051485	7A	19278909	19288583	+	AT5G58140.4	74.419	2.1e-11	6	tr|A0A1D6KQ75|A0A1D6KQ75_MAIZE	93.548	1.44e-09	3	4	B_702
Et_7A_051485	7A	19278909	19288583	+	AT5G58140.4	74.419	2.1e-11	6	tr|A0A1D6KQ75|A0A1D6KQ75_MAIZE	90	0.003	3	4	B_702
Et_7A_051485	7A	19278909	19288583	+	AT5G58140.4	50	6.82e-07	6	tr|A0A1D6KQ75|A0A1D6KQ75_MAIZE	90	0.003	3	4	B_702
Et_7A_051485	7A	19278909	19288583	+	AT5G58140.4	88.889	5.46e-06	6	tr|A0A1D6KQ75|A0A1D6KQ75_MAIZE	90	0.003	3	4	B_702
Et_7A_051485	7A	19278909	19288583	+	AT5G58140.4	50	7.8	6	tr|A0A1D6KQ75|A0A1D6KQ75_MAIZE	90	0.003	3	4	B_702
Et_7A_051485	7A	19278909	19288583	+	AT5G58140.4	50	6.82e-07	6	tr|A0A1D6KQ75|A0A1D6KQ75_MAIZE	75.51	4.68e-15	3	4	B_702
Et_7A_051485	7A	19278909	19288583	+	AT5G58140.4	50	7.8	6	tr|A0A1D6KQ75|A0A1D6KQ75_MAIZE	93.548	1.44e-09	3	4	B_702
Et_7A_051486	7A	19292513	19293641	+	AT3G22415.1	41.86	1.9	11	NA	NA	NA	NA	4	B_702
Et_7A_051487	7A	19295998	19297196	+	AT4G16710.4	54.386	2.09e-07	14	tr|A0A1D6LFC5|A0A1D6LFC5_MAIZE	57.895	6.05e-12	14	4	B_702
Et_7A_051488	7A	19307939	19315763	+	AT2G26970.2	62.5	0.12	2	tr|B4FCU5|B4FCU5_MAIZE	61.538	1.59e-07	2	4	B_702
Et_7A_051488	7A	19307939	19315763	+	AT2G26970.2	73.077	0.007	2	tr|B4FCU5|B4FCU5_MAIZE	88.462	9.37e-07	2	4	B_702
Et_7A_051488	7A	19307939	19315763	+	AT2G26970.2	62.5	0.12	2	tr|B4FCU5|B4FCU5_MAIZE	88.462	9.37e-07	2	4	B_702
Et_7A_051488	7A	19307939	19315763	+	AT2G26970.2	73.077	0.007	2	tr|B4FCU5|B4FCU5_MAIZE	61.538	1.59e-07	2	4	B_702
Et_7A_051489	7A	19309209	19315621	-	AT2G26970.1	70.732	2.16e-12	7	tr|B4FCU5|B4FCU5_MAIZE	67.442	1.22e-11	7	4	B_702
Et_7A_051489	7A	19309209	19315621	-	AT2G26970.1	66.667	3.19e-08	7	tr|B4FCU5|B4FCU5_MAIZE	70	4.68e-08	7	4	B_702
Et_7A_051489	7A	19309209	19315621	-	AT2G26970.1	54.348	6.91e-09	7	tr|B4FCU5|B4FCU5_MAIZE	70	4.68e-08	7	4	B_702
Et_7A_051489	7A	19309209	19315621	-	AT2G26970.1	70.732	2.16e-12	7	tr|B4FCU5|B4FCU5_MAIZE	66.667	2.41e-05	7	4	B_702
Et_7A_051489	7A	19309209	19315621	-	AT2G26970.1	70.732	2.16e-12	7	tr|B4FCU5|B4FCU5_MAIZE	67.391	9.96e-12	7	4	B_702
Et_7A_051489	7A	19309209	19315621	-	AT2G26970.1	66.667	3.19e-08	7	tr|B4FCU5|B4FCU5_MAIZE	66.667	2.41e-05	7	4	B_702
Et_7A_051489	7A	19309209	19315621	-	AT2G26970.1	54.348	6.91e-09	7	tr|B4FCU5|B4FCU5_MAIZE	67.391	9.96e-12	7	4	B_702
Et_7A_051489	7A	19309209	19315621	-	AT2G26970.1	54.348	6.91e-09	7	tr|B4FCU5|B4FCU5_MAIZE	66.667	2.41e-05	7	4	B_702
Et_7A_051489	7A	19309209	19315621	-	AT2G26970.1	60	7.58e-06	7	tr|B4FCU5|B4FCU5_MAIZE	67.391	9.96e-12	7	4	B_702
Et_7A_051489	7A	19309209	19315621	-	AT2G26970.1	54.348	6.91e-09	7	tr|B4FCU5|B4FCU5_MAIZE	67.442	1.22e-11	7	4	B_702
Et_7A_051489	7A	19309209	19315621	-	AT2G26970.1	60	7.58e-06	7	tr|B4FCU5|B4FCU5_MAIZE	67.442	1.22e-11	7	4	B_702
Et_7A_051489	7A	19309209	19315621	-	AT2G26970.1	66.667	3.19e-08	7	tr|B4FCU5|B4FCU5_MAIZE	67.442	1.22e-11	7	4	B_702
Et_7A_051489	7A	19309209	19315621	-	AT2G26970.1	60	7.58e-06	7	tr|B4FCU5|B4FCU5_MAIZE	70	4.68e-08	7	4	B_702
Et_7A_051489	7A	19309209	19315621	-	AT2G26970.1	66.667	3.19e-08	7	tr|B4FCU5|B4FCU5_MAIZE	67.391	9.96e-12	7	4	B_702
Et_7A_051489	7A	19309209	19315621	-	AT2G26970.1	70.732	2.16e-12	7	tr|B4FCU5|B4FCU5_MAIZE	70	4.68e-08	7	4	B_702
Et_7A_051489	7A	19309209	19315621	-	AT2G26970.1	60	7.58e-06	7	tr|B4FCU5|B4FCU5_MAIZE	66.667	2.41e-05	7	4	B_702
Et_7A_051490	7A	19392011	19395174	+	NA	NA	NA	NA	NA	NA	NA	NA	4	B_702
Et_7A_051491	7A	19417342	19419269	+	AT5G57150.3	54.839	7.12e-11	10	tr|K7UFH5|K7UFH5_MAIZE	63.855	2.1e-21	11	4	B_702
Et_7A_051492	7A	19444109	19445395	+	NA	NA	NA	NA	NA	NA	NA	NA	4	B_702
Et_7A_050283	7A	19469484	19469906	-	AT2G39180.1	36	8.8	18	NA	NA	NA	NA	4	B_702
Et_7A_051493	7A	19531767	19535828	+	NA	NA	NA	NA	NA	NA	NA	NA	4	B_702
Et_7A_051495	7A	19540949	19554662	-	NA	NA	NA	NA	tr|A0A1D6GWF9|A0A1D6GWF9_MAIZE	36.842	3.6	1	4	B_702
Et_7A_051494	7A	19557619	19564197	+	AT1G51610.1	90.476	0.001	6	tr|A0A1D6EDE4|A0A1D6EDE4_MAIZE	100	6.06e-07	6	4	B_702
Et_7A_051494	7A	19557619	19564197	+	AT1G51610.1	90.476	0.001	6	tr|A0A1D6EDE4|A0A1D6EDE4_MAIZE	64.045	1.19e-25	6	4	B_702
Et_7A_051494	7A	19557619	19564197	+	AT1G51610.1	56.18	9.02e-19	6	tr|A0A1D6EDE4|A0A1D6EDE4_MAIZE	90.476	0.000776	6	4	B_702
Et_7A_051494	7A	19557619	19564197	+	AT1G51610.1	90.476	0.001	6	tr|A0A1D6EDE4|A0A1D6EDE4_MAIZE	90.476	0.000776	6	4	B_702
Et_7A_051494	7A	19557619	19564197	+	AT1G51610.1	56.18	9.02e-19	6	tr|A0A1D6EDE4|A0A1D6EDE4_MAIZE	100	6.06e-07	6	4	B_702
Et_7A_051494	7A	19557619	19564197	+	AT1G51610.1	56.18	9.02e-19	6	tr|A0A1D6EDE4|A0A1D6EDE4_MAIZE	64.045	1.19e-25	6	4	B_702
Et_7A_051494	7A	19557619	19564197	+	AT1G51610.1	91.667	1.05e-05	6	tr|A0A1D6EDE4|A0A1D6EDE4_MAIZE	90.476	0.000776	6	4	B_702
Et_7A_051494	7A	19557619	19564197	+	AT1G51610.1	91.667	1.05e-05	6	tr|A0A1D6EDE4|A0A1D6EDE4_MAIZE	100	6.06e-07	6	4	B_702
Et_7A_051494	7A	19557619	19564197	+	AT1G51610.1	91.667	1.05e-05	6	tr|A0A1D6EDE4|A0A1D6EDE4_MAIZE	64.045	1.19e-25	6	4	B_702
Et_7A_050285	7A	19568464	19568925	-	AT2G31305.1	61.364	4.4e-12	29	tr|A0A1D6L6Q8|A0A1D6L6Q8_MAIZE	75	2.24e-22	50	4	B_702
Et_7A_050284	7A	19568696	19569079	+	NA	NA	NA	NA	NA	NA	NA	NA	4	B_702
Et_7A_051496	7A	19572325	19573564	-	NA	NA	NA	NA	NA	NA	NA	NA	4	B_702
Et_7A_050286	7A	19574778	19578120	-	NA	NA	NA	NA	tr|A0A1D6LTF4|A0A1D6LTF4_MAIZE	32.143	1.8	5	4	B_702
Et_7A_050492	7A	19581000	19581286	-	NA	NA	NA	NA	NA	NA	NA	NA	4	B_702
Et_7A_051497	7A	19604109	19609075	+	AT3G60160.2	26.957	0.078	19	tr|A0A1D6E1K7|A0A1D6E1K7_MAIZE	70.619	1.51e-69	12	4	B_702
Et_7A_051497	7A	19604109	19609075	+	AT3G60160.2	39.196	7.19e-33	19	tr|A0A1D6E1K7|A0A1D6E1K7_MAIZE	70.619	1.51e-69	12	4	B_702
Et_7A_050493	7A	19612444	19612629	+	NA	NA	NA	NA	tr|A0A1D6MPN1|A0A1D6MPN1_MAIZE	53.571	0.19	46	4	B_702
Et_7A_051498	7A	19661318	19665612	-	AT2G20070.1	25.974	8.7	5	tr|A0A1D6I4P1|A0A1D6I4P1_MAIZE	34.694	3.2	3	4	B_702
Et_7A_051499	7A	19671736	19678008	-	NA	NA	NA	NA	tr|A0A1D6H070|A0A1D6H070_MAIZE	30.986	8.5	3	4	B_702
Et_7A_050497	7A	19692096	19692656	-	AT1G09570.3	38.462	1.3	28	tr|A0A1D6ETI2|A0A1D6ETI2_MAIZE	44.444	3.3	19	4	B_702
Et_7A_051505	7A	19692823	19695812	-	NA	NA	NA	NA	NA	NA	NA	NA	4	B_702
Et_7A_051500	7A	19705426	19706034	+	NA	NA	NA	NA	NA	NA	NA	NA	4	B_702
Et_7A_051502	7A	19706048	19706808	+	NA	NA	NA	NA	tr|A0A1D6FQI4|A0A1D6FQI4_MAIZE	41.667	8.1	9	4	B_702
Et_7A_051501	7A	19706843	19708984	+	AT3G06560.1	25.743	1.2	14	NA	NA	NA	NA	4	B_702
Et_7A_051503	7A	19712666	19713167	+	AT4G29280.1	30	1.1	24	tr|A0A1D6HWV7|A0A1D6HWV7_MAIZE	36.17	0.000278	28	4	B_702
Et_7A_051506	7A	19716274	19717791	-	NA	NA	NA	NA	NA	NA	NA	NA	4	B_702
Et_7A_052845	7A	19717916	19718464	-	NA	NA	NA	NA	tr|A0A1D6NVR7|A0A1D6NVR7_MAIZE	34.653	0.93	54	4	B_702
Et_7A_050495	7A	19723339	19724406	+	AT2G28290.1	41.818	1.3	15	NA	NA	NA	NA	4	B_702
Et_7A_050496	7A	19739572	19740580	+	AT4G31550.2	80.952	2.01e-43	25	tr|B4FZP1|B4FZP1_MAIZE	91.954	1.44e-50	25	4	B_702
Et_7A_050287	7A	19743811	19746032	-	NA	NA	NA	NA	tr|A0A1D6LXS6|A0A1D6LXS6_MAIZE	31.818	5.5	12	4	B_702
Et_7A_051504	7A	19757866	19758420	+	AT4G24100.2	50	7.4	11	NA	NA	NA	NA	4	B_702
Et_7A_052846	7A	19759260	19759640	-	NA	NA	NA	NA	tr|A0A1D6H882|A0A1D6H882_MAIZE	50	9.8	25	4	B_702
Et_7A_051507	7A	19759656	19764033	-	NA	NA	NA	NA	NA	NA	NA	NA	4	B_702
Et_7A_050494	7A	19766402	19766605	-	NA	NA	NA	NA	NA	NA	NA	NA	4	B_702
Et_7A_051508	7A	19780307	19789110	-	AT5G60270.1	29.167	2.1	3	NA	NA	NA	NA	4	B_702
Et_7A_051510	7A	19793521	19797871	-	NA	NA	NA	NA	tr|A0A1D6FCY8|A0A1D6FCY8_MAIZE	37.037	7.6	4	4	B_702
Et_7A_050288	7A	19797622	19797951	+	NA	NA	NA	NA	NA	NA	NA	NA	4	B_702
Et_7A_051511	7A	19799886	19800139	-	NA	NA	NA	NA	NA	NA	NA	NA	4	B_702
Et_7B_054263	7B	18795074	18810881	+	AT1G67320.3	31.343	9.9	1	NA	NA	NA	NA	1	B_1019
Et_7B_053427	7B	18814887	18815702	+	NA	NA	NA	NA	NA	NA	NA	NA	1	B_1019
Et_7B_054267	7B	18827147	18831483	-	AT1G73875.2	32.692	1.7	4	NA	NA	NA	NA	1	B_1019
Et_7B_053269	7B	18832979	18833910	+	NA	NA	NA	NA	NA	NA	NA	NA	1	B_1019
Et_7B_053426	7B	18840219	18840413	-	NA	NA	NA	NA	NA	NA	NA	NA	1	B_1019
Et_7B_054264	7B	18857040	18862195	+	AT2G37010.2	61.679	1.04e-94	20	tr|A0A1D6J490|A0A1D6J490_MAIZE	87.109	8.06e-129	17	1	B_1019
Et_7B_054264	7B	18857040	18862195	+	AT2G37010.2	47.727	0.001	20	tr|A0A1D6J490|A0A1D6J490_MAIZE	90.476	6.64e-15	17	1	B_1019
Et_7B_054264	7B	18857040	18862195	+	AT2G37010.2	44.444	0.042	20	tr|A0A1D6J490|A0A1D6J490_MAIZE	87.109	8.06e-129	17	1	B_1019
Et_7B_054264	7B	18857040	18862195	+	AT2G37010.2	61.679	1.04e-94	20	tr|A0A1D6J490|A0A1D6J490_MAIZE	90.476	6.64e-15	17	1	B_1019
Et_7B_054264	7B	18857040	18862195	+	AT2G37010.2	47.727	0.001	20	tr|A0A1D6J490|A0A1D6J490_MAIZE	87.109	8.06e-129	17	1	B_1019
Et_7B_054264	7B	18857040	18862195	+	AT2G37010.2	44.444	0.042	20	tr|A0A1D6J490|A0A1D6J490_MAIZE	90.476	6.64e-15	17	1	B_1019
Et_7B_054265	7B	18863584	18866821	+	AT2G46790.5	26.061	2.5	13	tr|B4FWF0|B4FWF0_MAIZE	37.063	7.27e-10	13	1	B_1019
Et_7B_054266	7B	18866822	18869404	+	NA	NA	NA	NA	tr|C0HJ71|C0HJ71_MAIZE	40.741	0.36	6	1	B_1019
Et_7B_055637	7B	18881101	18883842	+	NA	NA	NA	NA	NA	NA	NA	NA	1	B_1019
Et_7B_054268	7B	18887368	18903157	+	AT2G32160.2	61.111	1.43e-10	1	tr|A0A1D6M815|A0A1D6M815_MAIZE	77.778	3.5	2	1	B_1019
Et_7B_054268	7B	18887368	18903157	+	AT2G32160.2	61.111	1.43e-10	1	tr|A0A1D6M815|A0A1D6M815_MAIZE	78.261	3.49e-13	2	1	B_1019
Et_7B_054268	7B	18887368	18903157	+	AT2G32160.2	61.111	1.43e-10	1	tr|A0A1D6M815|A0A1D6M815_MAIZE	70	2.6	2	1	B_1019
Et_7B_053428	7B	18905519	18905614	-	NA	NA	NA	NA	NA	NA	NA	NA	1	B_1019
Et_7B_054269	7B	18907036	18913503	-	NA	NA	NA	NA	NA	NA	NA	NA	1	B_1019
Et_7B_055640	7B	19001430	19009628	+	NA	NA	NA	NA	NA	NA	NA	NA	1	B_1019
Et_7B_053270	7B	19001913	19002403	-	AT1G18950.1	43.59	2.1	24	tr|A0A1D6MC02|A0A1D6MC02_MAIZE	41.379	4.2	18	1	B_1019
Et_7B_053429	7B	19011022	19011216	+	AT5G07200.1	35.294	3	53	tr|A0A1D6DUP8|A0A1D6DUP8_MAIZE	38.71	1.6	48	1	B_1019
Et_7B_053432	7B	19019858	19020004	-	AT1G05300.2	43.478	6.4	48	tr|A0A1D6J1K0|A0A1D6J1K0_MAIZE	50	3.2	38	1	B_1019
Et_7B_053430	7B	19028331	19028525	+	AT5G07200.1	35.294	3	53	tr|A0A1D6DUP8|A0A1D6DUP8_MAIZE	38.71	1.9	48	1	B_1019
Et_7B_053431	7B	19072405	19072545	+	AT2G38440.1	30.556	8.8	78	NA	NA	NA	NA	1	B_1019
Et_7B_054281	7B	19076121	19080006	-	AT4G21050.1	38.776	9.9	4	tr|A0A1D6IEI3|A0A1D6IEI3_MAIZE	33.333	3.2	5	1	B_1019
Et_8A_057826	8A	7978334	7983155	-	AT5G12020.1	41.667	8.1	2	NA	NA	NA	NA	1	B_874
Et_8A_057833	8A	7991070	7993301	+	NA	NA	NA	NA	NA	NA	NA	NA	1	B_874
Et_8A_057837	8A	8011231	8012547	-	NA	NA	NA	NA	NA	NA	NA	NA	1	B_874
Et_8A_057834	8A	8016168	8020289	+	NA	NA	NA	NA	NA	NA	NA	NA	1	B_874
Et_8A_056400	8A	8025131	8025289	-	AT4G27050.5	83.333	3.9	23	tr|A0A1D6M7Z6|A0A1D6M7Z6_MAIZE	42.308	4.8	50	1	B_874
Et_8A_056401	8A	8028085	8028543	-	AT2G15020.1	31.915	6.7	30	tr|A0A1D6FR46|A0A1D6FR46_MAIZE	35.417	3.6	30	1	B_874
Et_8A_056402	8A	8028589	8028696	-	AT5G56370.3	37.037	1.4	77	tr|A0A1D6NFU3|A0A1D6NFU3_MAIZE	47.619	2.2	60	1	B_874
Et_8A_057835	8A	8032002	8036002	+	NA	NA	NA	NA	tr|C4JBD1|C4JBD1_MAIZE	40.816	1.8	4	1	B_874
Et_8A_056155	8A	8052754	8055122	-	AT1G27850.1	28.302	3.7	13	NA	NA	NA	NA	1	B_874
Et_8A_058448	8A	8061785	8062837	-	AT4G27010.2	34.286	6.5	9	NA	NA	NA	NA	1	B_874
Et_8A_058449	8A	8068289	8072043	-	NA	NA	NA	NA	tr|A0A1D6LEP8|A0A1D6LEP8_MAIZE	36.145	0.015	6	1	B_874
Et_8A_057836	8A	8073411	8082338	+	NA	NA	NA	NA	tr|K7TW09|K7TW09_MAIZE	32.759	0.00044	4	1	B_874
Et_8A_058447	8A	8083870	8084481	+	AT1G79280.2	34.247	0.06	35	tr|A0A1D6NJZ5|A0A1D6NJZ5_MAIZE	25.926	8.6	35	1	B_874
Et_8A_056399	8A	8088863	8089129	-	AT5G57710.1	35.417	3.4	50	NA	NA	NA	NA	1	B_874
Et_8A_058455	8A	8089128	8100950	+	ATMG00860.1	38.983	3.06e-22	3	tr|A0A1D6MYT9|A0A1D6MYT9_MAIZE	40.686	2.15e-42	5	1	B_874
Et_8A_058450	8A	8102848	8103045	+	NA	NA	NA	NA	tr|A0A1D6HEJ4|A0A1D6HEJ4_MAIZE	35.294	4.7	74	1	B_874
Et_8A_057838	8A	8103050	8134944	+	AT1G52810.1	39.344	2.19e-14	3	tr|B6UFQ5|B6UFQ5_MAIZE	37.313	0.37	3	1	B_874
Et_8A_057838	8A	8103050	8134944	+	AT1G52810.1	39.344	2.19e-14	3	tr|B6UFQ5|B6UFQ5_MAIZE	66.116	2.68e-41	3	1	B_874
Et_8A_057838	8A	8103050	8134944	+	AT1G52810.1	39.344	2.19e-14	3	tr|B6UFQ5|B6UFQ5_MAIZE	73.134	5.06e-24	3	1	B_874
Et_8A_057838	8A	8103050	8134944	+	AT1G52810.1	39.344	2.19e-14	3	tr|B6UFQ5|B6UFQ5_MAIZE	49.254	2.45e-10	3	1	B_874
Et_8A_057838	8A	8103050	8134944	+	AT1G52810.1	36.364	0.001	3	tr|B6UFQ5|B6UFQ5_MAIZE	37.313	0.37	3	1	B_874
Et_8A_057838	8A	8103050	8134944	+	AT1G52810.1	37.647	3.45e-08	3	tr|B6UFQ5|B6UFQ5_MAIZE	73.134	5.06e-24	3	1	B_874
Et_8A_057838	8A	8103050	8134944	+	AT1G52810.1	37.647	3.45e-08	3	tr|B6UFQ5|B6UFQ5_MAIZE	37.313	0.37	3	1	B_874
Et_8A_057838	8A	8103050	8134944	+	AT1G52810.1	36.364	0.001	3	tr|B6UFQ5|B6UFQ5_MAIZE	49.254	2.45e-10	3	1	B_874
Et_8A_057838	8A	8103050	8134944	+	AT1G52810.1	36.364	0.001	3	tr|B6UFQ5|B6UFQ5_MAIZE	66.116	2.68e-41	3	1	B_874
Et_8A_057838	8A	8103050	8134944	+	AT1G52810.1	36.364	0.001	3	tr|B6UFQ5|B6UFQ5_MAIZE	73.134	5.06e-24	3	1	B_874
Et_8A_057838	8A	8103050	8134944	+	AT1G52810.1	37.647	3.45e-08	3	tr|B6UFQ5|B6UFQ5_MAIZE	66.116	2.68e-41	3	1	B_874
Et_8A_057838	8A	8103050	8134944	+	AT1G52810.1	37.647	3.45e-08	3	tr|B6UFQ5|B6UFQ5_MAIZE	49.254	2.45e-10	3	1	B_874
Et_8A_057843	8A	8103877	8104478	-	AT2G41220.1	46.154	6.4	13	tr|B6UFQ5|B6UFQ5_MAIZE	29.592	0.53	44	1	B_874
Et_8A_058451	8A	8109499	8109738	-	NA	NA	NA	NA	tr|K7VRH8|K7VRH8_MAIZE	70.588	0.68	22	1	B_874
Et_8A_058452	8A	8121969	8123157	-	NA	NA	NA	NA	tr|A0A1D6G8X9|A0A1D6G8X9_MAIZE	42.105	2.1	10	1	B_874
Et_8A_057839	8A	8134948	8135217	+	AT1G78420.2	28.814	0.66	66	tr|A0A1D6NYQ4|A0A1D6NYQ4_MAIZE	24.638	3.3	78	1	B_874
Et_8A_057844	8A	8136206	8139523	-	AT1G22380.1	41.935	4.8	3	tr|A0A1D6KPB0|A0A1D6KPB0_MAIZE	41.026	4	3	1	B_874
Et_8A_058453	8A	8146398	8146655	-	AT3G17770.1	38.298	2.1	46	NA	NA	NA	NA	1	B_874
Et_8A_057840	8A	8150438	8155613	+	AT1G60200.4	73.118	6.49e-35	15	tr|A0A1D6KPW9|A0A1D6KPW9_MAIZE	69.417	1.6e-77	12	1	B_874
Et_8A_057840	8A	8150438	8155613	+	AT1G60200.4	56.284	2.01e-40	15	tr|A0A1D6KPW9|A0A1D6KPW9_MAIZE	69.417	1.6e-77	12	1	B_874
Et_8A_057841	8A	8156844	8164275	+	AT3G09000.1	25.786	0.009	6	tr|A0A1D6Q0Y7|A0A1D6Q0Y7_MAIZE	60.36	2.75e-28	5	1	B_874
Et_8A_057841	8A	8156844	8164275	+	AT3G09000.1	25.786	0.009	6	tr|A0A1D6Q0Y7|A0A1D6Q0Y7_MAIZE	70.833	0.039	5	1	B_874
Et_8A_057842	8A	8171982	8175299	+	NA	NA	NA	NA	NA	NA	NA	NA	1	B_874
Et_8A_058454	8A	8179580	8181802	-	NA	NA	NA	NA	NA	NA	NA	NA	1	B_874
Et_8A_058458	8A	8188941	8190850	-	NA	NA	NA	NA	NA	NA	NA	NA	1	B_874
Et_8A_058457	8A	8190068	8194361	+	AT3G46290.1	43.583	1.72e-170	51	tr|A0A1D6JM48|A0A1D6JM48_MAIZE	64.746	0	48	1	B_874
Et_8A_058457	8A	8190068	8194361	+	AT3G46290.1	43.583	1.72e-170	51	tr|A0A1D6JM48|A0A1D6JM48_MAIZE	65.493	6.41e-41	48	1	B_874
Et_8A_057845	8A	8263392	8266128	+	AT1G23870.1	54.348	7.91e-25	10	tr|A0A1D6KPV1|A0A1D6KPV1_MAIZE	85.088	4.62e-60	12	1	B_874
Et_8A_057846	8A	8267569	8270125	-	NA	NA	NA	NA	tr|B4FG31|B4FG31_MAIZE	33.898	2.6	7	1	B_874
Et_8A_058459	8A	8274435	8278047	+	AT1G15660.1	40	1.1	3	tr|K7UG68|K7UG68_MAIZE	32.584	0.086	7	1	B_874
Et_8A_058456	8A	8275347	8280219	-	AT2G35880.3	36.364	9.1	3	tr|A0A1D6GUL4|A0A1D6GUL4_MAIZE	39.623	0.064	3	1	B_874
Et_8A_057848	8A	8283771	8291891	-	AT1G26450.1	32.394	2.5	3	NA	NA	NA	NA	1	B_874
Et_8A_056404	8A	8292190	8292378	-	AT4G32910.1	35.714	6.4	45	NA	NA	NA	NA	1	B_874
Et_8A_057847	8A	8294075	8294431	-	NA	NA	NA	NA	NA	NA	NA	NA	1	B_874
Et_8A_057849	8A	8305610	8314643	-	NA	NA	NA	NA	NA	NA	NA	NA	1	B_874
Et_8A_058460	8A	8320620	8326902	+	AT1G13480.1	34.171	4.33e-50	17	tr|K7TZM5|K7TZM5_MAIZE	63.228	3.64e-153	17	1	B_874
Et_8A_058462	8A	8323512	8326347	-	AT1G61600.1	37.569	1.43e-29	19	tr|K7TZM5|K7TZM5_MAIZE	70.718	3.53e-76	19	1	B_874
Et_8A_056403	8A	8331603	8332592	+	NA	NA	NA	NA	NA	NA	NA	NA	1	B_874
Et_8A_058461	8A	8342140	8343675	+	AT1G13520.1	24.468	0.014	15	tr|K7TZM5|K7TZM5_MAIZE	46.847	1.44e-18	21	1	B_874
Et_8A_057851	8A	8344300	8344633	-	AT3G48430.2	27.451	4.7	46	tr|A0A1D6EZ51|A0A1D6EZ51_MAIZE	34.884	0.7	39	1	B_874
Et_8A_057850	8A	8344734	8345192	-	AT1G17980.1	33.333	0.37	28	NA	NA	NA	NA	1	B_874
Et_8A_057854	8A	8374643	8375398	-	AT1G31810.2	26.923	7.2	31	tr|A0A1D6N7D6|A0A1D6N7D6_MAIZE	36.735	1.8	34	1	B_874
Et_8A_057855	8A	8375397	8392835	+	AT3G17280.2	22.289	1.45e-05	5	tr|A0A1D6FN03|A0A1D6FN03_MAIZE	41.538	4.72e-73	7	1	B_874
Et_8A_057852	8A	8376354	8377652	-	AT5G13650.2	28.188	0.48	34	NA	NA	NA	NA	1	B_874
Et_8A_057853	8A	8384278	8385584	-	NA	NA	NA	NA	NA	NA	NA	NA	1	B_874
Et_8A_057861	8A	8389839	8393541	-	AT1G70180.6	30.952	4.2	6	tr|A0A1D6G826|A0A1D6G826_MAIZE	33.824	4.9	6	1	B_874
Et_8A_058463	8A	8398435	8399724	+	NA	NA	NA	NA	NA	NA	NA	NA	1	B_874
Et_8A_058467	8A	8400895	8402420	-	AT1G56240.1	37.931	0.67	11	tr|A0A1D6GUL8|A0A1D6GUL8_MAIZE	40	6.1	8	1	B_874
Et_8A_058468	8A	8402579	8404851	-	AT1G01140.1	34.375	2.1	4	NA	NA	NA	NA	1	B_874
Et_8A_057862	8A	8404868	8414785	-	AT2G33160.1	48.78	0.000124	1	tr|A0A1D6MWR3|A0A1D6MWR3_MAIZE	45.455	0.00049	1	1	B_874
Et_8A_057856	8A	8418656	8423770	+	AT3G02460.2	78.571	1.49e-30	8	tr|B4FML3|B4FML3_MAIZE	91.304	3.24e-35	8	1	B_874
Et_8A_057856	8A	8418656	8423770	+	AT3G02460.2	84.507	8.29e-37	8	tr|B4FML3|B4FML3_MAIZE	91.304	3.24e-35	8	1	B_874
Et_8A_057856	8A	8418656	8423770	+	AT3G02460.2	78.571	1.49e-30	8	tr|B4FML3|B4FML3_MAIZE	92.188	3.56e-35	8	1	B_874
Et_8A_057856	8A	8418656	8423770	+	AT3G02460.2	84.507	8.29e-37	8	tr|B4FML3|B4FML3_MAIZE	92.188	3.56e-35	8	1	B_874
Et_8A_057857	8A	8424515	8430031	+	AT5G49420.1	37.778	1.3	2	tr|A0A1D6K712|A0A1D6K712_MAIZE	34.694	9.8	3	1	B_874
Et_8A_057864	8A	8432460	8436717	-	AT5G01870.1	34.783	7.8	3	tr|A0A1D6PYL8|A0A1D6PYL8_MAIZE	41.509	9.54e-12	7	1	B_874
Et_8A_057863	8A	8437157	8442734	-	NA	NA	NA	NA	NA	NA	NA	NA	1	B_874
Et_8A_057859	8A	8445090	8451268	+	AT5G63700.2	27.606	3.26e-25	15	tr|A0A1D6N5D7|A0A1D6N5D7_MAIZE	59.459	0.000127	16	1	B_874
Et_8A_057859	8A	8445090	8451268	+	AT5G63700.2	27.606	3.26e-25	15	tr|A0A1D6N5D7|A0A1D6N5D7_MAIZE	48.896	5.79e-81	16	1	B_874
Et_8A_057858	8A	8451572	8457351	+	AT3G15518.1	31.818	5.3	3	NA	NA	NA	NA	1	B_874
Et_8A_057865	8A	8461349	8462152	-	NA	NA	NA	NA	NA	NA	NA	NA	1	B_874
Et_8A_058464	8A	8471751	8471972	+	AT1G31800.1	30.769	4.3	67	tr|A0A1D6M4Y1|A0A1D6M4Y1_MAIZE	36.667	7.7	40	1	B_874
Et_8A_058465	8A	8471977	8474577	+	NA	NA	NA	NA	NA	NA	NA	NA	1	B_874
Et_8A_057866	8A	8474825	8481097	-	NA	NA	NA	NA	NA	NA	NA	NA	1	B_874
Et_8A_057860	8A	8482549	8484675	+	NA	NA	NA	NA	NA	NA	NA	NA	1	B_874
Et_8A_058466	8A	8487753	8488496	+	AT2G24970.1	32	4.8	20	NA	NA	NA	NA	1	B_874
Et_8A_056405	8A	8521871	8522083	-	NA	NA	NA	NA	tr|K7VRQ5|K7VRQ5_MAIZE	33.962	1.9	76	1	B_874
Et_8A_057871	8A	8522146	8522513	-	NA	NA	NA	NA	NA	NA	NA	NA	1	B_874
Et_8A_057868	8A	8530283	8531018	+	AT2G42550.1	36.364	2	18	NA	NA	NA	NA	1	B_874
Et_8A_057867	8A	8531061	8531469	+	NA	NA	NA	NA	NA	NA	NA	NA	1	B_874
Et_8A_057872	8A	8541275	8543922	-	NA	NA	NA	NA	tr|C0PPG1|C0PPG1_MAIZE	29.851	6.1	7	1	B_874
Et_8A_057869	8A	8545625	8549389	+	AT5G04600.1	64.103	4.4e-11	9	tr|A0A1D6Q0W6|A0A1D6Q0W6_MAIZE	75.61	6.25e-13	9	1	B_874
Et_8A_057869	8A	8545625	8549389	+	AT5G04600.1	35.526	1.54e-07	9	tr|A0A1D6Q0W6|A0A1D6Q0W6_MAIZE	56.579	1.21e-16	9	1	B_874
Et_8A_057869	8A	8545625	8549389	+	AT5G04600.1	64.103	4.4e-11	9	tr|A0A1D6Q0W6|A0A1D6Q0W6_MAIZE	56.579	1.21e-16	9	1	B_874
Et_8A_057869	8A	8545625	8549389	+	AT5G04600.1	35.526	1.54e-07	9	tr|A0A1D6Q0W6|A0A1D6Q0W6_MAIZE	75.61	6.25e-13	9	1	B_874
Et_8A_057870	8A	8551226	8554743	+	NA	NA	NA	NA	NA	NA	NA	NA	1	B_874
Et_8A_057873	8A	8556733	8564108	-	NA	NA	NA	NA	tr|B6SSP5|B6SSP5_MAIZE	39.024	3.4	2	1	B_874
Et_8A_056156	8A	8574145	8575770	+	NA	NA	NA	NA	NA	NA	NA	NA	1	B_874
Et_8A_058469	8A	8574169	8575644	-	NA	NA	NA	NA	NA	NA	NA	NA	1	B_874
Et_8A_057874	8A	8580039	8581451	-	AT4G24050.1	31.373	4.3	9	NA	NA	NA	NA	1	B_874
Et_8A_057875	8A	8586420	8589608	-	AT4G11290.1	41.379	3.6	3	NA	NA	NA	NA	1	B_874
Et_8A_057876	8A	8616236	8619213	+	AT1G78140.1	63.158	0.000529	7	tr|A0A1D6KPS0|A0A1D6KPS0_MAIZE	86.842	8.5e-17	4	1	B_874
Et_8A_057876	8A	8616236	8619213	+	AT1G78140.1	83.871	2.79e-10	7	tr|A0A1D6KPS0|A0A1D6KPS0_MAIZE	86.842	8.5e-17	4	1	B_874
Et_8A_057877	8A	8621010	8622987	+	AT2G35250.1	35.294	5.05e-10	17	tr|A0A1D6LUT2|A0A1D6LUT2_MAIZE	31.746	4.59e-05	18	1	B_874
Et_8A_057878	8A	8639929	8653466	-	AT1G43760.1	26.744	0.002	3	tr|A0A1D6JE73|A0A1D6JE73_MAIZE	34.167	6.5e-11	3	1	B_874
Et_8A_058470	8A	8657245	8658114	+	AT1G15780.3	29.73	0.37	26	NA	NA	NA	NA	1	B_874
Et_8A_057879	8A	8689758	8691021	-	AT5G04320.1	30.769	3	12	NA	NA	NA	NA	1	B_874
Et_8A_058474	8A	8691268	8691687	-	NA	NA	NA	NA	NA	NA	NA	NA	1	B_874
Et_8A_057881	8A	8705073	8707472	-	NA	NA	NA	NA	NA	NA	NA	NA	1	B_874
Et_8A_057880	8A	8707497	8711525	-	NA	NA	NA	NA	tr|A0A1D6KZ62|A0A1D6KZ62_MAIZE	45.455	0.33	2	1	B_874
Et_8A_056567	8A	12515823	12518641	+	AT1G04230.2	32.353	7.5	4	tr|K7TVG1|K7TVG1_MAIZE	32.075	7.5	6	1	B_895
Et_8A_056569	8A	12519367	12521767	-	NA	NA	NA	NA	tr|B4FWP8|B4FWP8_MAIZE	29.545	3.1	6	1	B_895
Et_8A_056176	8A	12555597	12555611	-	NA	NA	NA	NA	NA	NA	NA	NA	1	B_895
Et_8A_056175	8A	12556504	12556725	+	AT1G12270.1	40	5.4	41	NA	NA	NA	NA	1	B_895
Et_8A_056568	8A	12567981	12576537	+	AT1G12740.3	30.233	5.89e-07	8	tr|B6TAZ6|B6TAZ6_MAIZE	53.846	0.46	11	1	B_895
Et_8A_056568	8A	12567981	12576537	+	AT1G12740.3	37.273	2.14e-16	8	tr|B6TAZ6|B6TAZ6_MAIZE	55.556	6.15e-05	11	1	B_895
Et_8A_056568	8A	12567981	12576537	+	AT1G12740.3	37.273	2.14e-16	8	tr|B6TAZ6|B6TAZ6_MAIZE	37.671	1.08e-19	11	1	B_895
Et_8A_056568	8A	12567981	12576537	+	AT1G12740.3	30.233	5.89e-07	8	tr|B6TAZ6|B6TAZ6_MAIZE	26.733	0.024	11	1	B_895
Et_8A_056568	8A	12567981	12576537	+	AT1G12740.3	30.233	5.89e-07	8	tr|B6TAZ6|B6TAZ6_MAIZE	55.556	6.15e-05	11	1	B_895
Et_8A_056568	8A	12567981	12576537	+	AT1G12740.3	30.233	5.89e-07	8	tr|B6TAZ6|B6TAZ6_MAIZE	37.671	1.08e-19	11	1	B_895
Et_8A_056568	8A	12567981	12576537	+	AT1G12740.3	62.5	0.000541	8	tr|B6TAZ6|B6TAZ6_MAIZE	55.556	6.15e-05	11	1	B_895
Et_8A_056568	8A	12567981	12576537	+	AT1G12740.3	37.273	2.14e-16	8	tr|B6TAZ6|B6TAZ6_MAIZE	26.733	0.024	11	1	B_895
Et_8A_056568	8A	12567981	12576537	+	AT1G12740.3	62.5	0.000541	8	tr|B6TAZ6|B6TAZ6_MAIZE	37.671	1.08e-19	11	1	B_895
Et_8A_056568	8A	12567981	12576537	+	AT1G12740.3	37.273	2.14e-16	8	tr|B6TAZ6|B6TAZ6_MAIZE	53.846	0.46	11	1	B_895
Et_8A_056568	8A	12567981	12576537	+	AT1G12740.3	62.5	0.000541	8	tr|B6TAZ6|B6TAZ6_MAIZE	26.733	0.024	11	1	B_895
Et_8A_056568	8A	12567981	12576537	+	AT1G12740.3	62.5	0.000541	8	tr|B6TAZ6|B6TAZ6_MAIZE	53.846	0.46	11	1	B_895
Et_8A_056570	8A	12580448	12584221	-	NA	NA	NA	NA	NA	NA	NA	NA	1	B_895
Et_8A_056571	8A	12598356	12601619	+	AT3G07890.5	78.571	2.66e-12	15	tr|A0A1D6FRZ1|A0A1D6FRZ1_MAIZE	55	2.3e-06	4	1	B_895
Et_8A_056571	8A	12598356	12601619	+	AT3G07890.5	42.353	4.16e-08	15	tr|A0A1D6FRZ1|A0A1D6FRZ1_MAIZE	55	2.3e-06	4	1	B_895
Et_8A_056571	8A	12598356	12601619	+	AT3G07890.5	80	5.31e-15	15	tr|A0A1D6FRZ1|A0A1D6FRZ1_MAIZE	55	2.3e-06	4	1	B_895
Et_8A_056572	8A	12602312	12612558	-	AT5G61620.1	26.214	6.2	3	tr|A0A1D6H5N6|A0A1D6H5N6_MAIZE	50	0.000407	1	1	B_895
Et_8A_056573	8A	12644645	12653567	-	AT5G22620.5	30.075	3.6	4	tr|A0A1D6PNE1|A0A1D6PNE1_MAIZE	56.604	2.46e-33	4	1	B_895
Et_8A_056574	8A	12664196	12669747	-	AT1G10000.1	25.949	0.012	8	NA	NA	NA	NA	1	B_895
Et_8A_056575	8A	12682871	12690664	-	AT3G55510.1	28.947	4.6	2	NA	NA	NA	NA	1	B_895
Et_8A_056576	8A	12704329	12709876	-	NA	NA	NA	NA	tr|A0A1D6IMI1|A0A1D6IMI1_MAIZE	35.714	0.65	2	1	B_895
Et_8A_056577	8A	12723504	12725888	-	NA	NA	NA	NA	tr|A0A1D6PHU4|A0A1D6PHU4_MAIZE	42.857	4.4	4	1	B_895
Et_8A_058012	8A	12727137	12728563	-	NA	NA	NA	NA	NA	NA	NA	NA	1	B_895
Et_8A_056578	8A	12741092	12742735	-	NA	NA	NA	NA	NA	NA	NA	NA	1	B_895
Et_8A_056051	8A	12742737	12743861	-	AT5G01895.1	40.385	0.002	27	tr|K7VAH9|K7VAH9_MAIZE	27.95	0.000251	33	1	B_895
Et_8A_056051	8A	12742737	12743861	-	AT5G01895.1	27.692	0.73	27	tr|K7VAH9|K7VAH9_MAIZE	27.95	0.000251	33	1	B_895
Et_8A_056051	8A	12742737	12743861	-	AT5G01895.1	37.736	0.35	27	tr|K7VAH9|K7VAH9_MAIZE	27.95	0.000251	33	1	B_895
Et_8A_056580	8A	12793690	12809009	-	NA	NA	NA	NA	NA	NA	NA	NA	1	B_895
Et_8A_058013	8A	12823775	12827077	+	AT3G46630.1	52.632	5.22e-11	5	tr|B6T2W0|B6T2W0_MAIZE	63.793	9.48e-17	5	1	B_895
Et_8A_056052	8A	12829000	12831249	-	NA	NA	NA	NA	NA	NA	NA	NA	1	B_895
Et_8A_056053	8A	12848919	12851230	-	AT5G20110.1	32.075	4	6	tr|A0A1D6JWB1|A0A1D6JWB1_MAIZE	45.588	6.5e-19	17	1	B_895
Et_8A_056579	8A	12854977	12865515	+	AT1G32490.2	54.545	0.001	5	tr|A0A1D6PZ80|A0A1D6PZ80_MAIZE	44.186	1.13e-10	3	1	B_895
Et_8A_056579	8A	12854977	12865515	+	AT1G32490.2	74.419	2.18e-12	5	tr|A0A1D6PZ80|A0A1D6PZ80_MAIZE	90.909	9.15e-10	3	1	B_895
Et_8A_056579	8A	12854977	12865515	+	AT1G32490.2	84.848	3.46e-09	5	tr|A0A1D6PZ80|A0A1D6PZ80_MAIZE	90.909	9.15e-10	3	1	B_895
Et_8A_056579	8A	12854977	12865515	+	AT1G32490.2	54.545	0.001	5	tr|A0A1D6PZ80|A0A1D6PZ80_MAIZE	90.909	9.15e-10	3	1	B_895
Et_8A_056579	8A	12854977	12865515	+	AT1G32490.2	74.419	2.18e-12	5	tr|A0A1D6PZ80|A0A1D6PZ80_MAIZE	44.186	1.13e-10	3	1	B_895
Et_8A_056579	8A	12854977	12865515	+	AT1G32490.2	55.556	2.55e-15	5	tr|A0A1D6PZ80|A0A1D6PZ80_MAIZE	44.186	1.13e-10	3	1	B_895
Et_8A_056579	8A	12854977	12865515	+	AT1G32490.2	84.848	3.46e-09	5	tr|A0A1D6PZ80|A0A1D6PZ80_MAIZE	44.186	1.13e-10	3	1	B_895
Et_8A_056579	8A	12854977	12865515	+	AT1G32490.2	55.556	2.55e-15	5	tr|A0A1D6PZ80|A0A1D6PZ80_MAIZE	90.909	9.15e-10	3	1	B_895
Et_8A_056177	8A	12872378	12875836	-	AT5G01895.1	30.952	0.28	12	tr|K7VAH9|K7VAH9_MAIZE	25.287	0.047	12	1	B_895
Et_8A_056177	8A	12872378	12875836	-	AT5G01895.1	41.509	0.074	12	tr|K7VAH9|K7VAH9_MAIZE	25.287	0.047	12	1	B_895
Et_8A_056178	8A	12929304	12929474	+	NA	NA	NA	NA	NA	NA	NA	NA	1	B_895
Et_8A_056179	8A	12976224	12976307	+	NA	NA	NA	NA	NA	NA	NA	NA	1	B_895
Et_8A_056591	8A	12994074	12998011	+	AT4G12070.1	68.354	1.3e-26	15	tr|B4FMS5|B4FMS5_MAIZE	72.449	4.1e-32	13	1	B_895
Et_8A_056591	8A	12994074	12998011	+	AT4G12070.1	44.828	3.79e-23	15	tr|B4FMS5|B4FMS5_MAIZE	74.684	2.94e-25	13	1	B_895
Et_8A_056591	8A	12994074	12998011	+	AT4G12070.1	68.354	1.3e-26	15	tr|B4FMS5|B4FMS5_MAIZE	74.684	2.94e-25	13	1	B_895
Et_8A_056591	8A	12994074	12998011	+	AT4G12070.1	44.828	3.79e-23	15	tr|B4FMS5|B4FMS5_MAIZE	72.449	4.1e-32	13	1	B_895
Et_8A_056593	8A	12998997	13010608	-	NA	NA	NA	NA	NA	NA	NA	NA	1	B_895
Et_8A_056592	8A	13012589	13019189	+	AT1G64430.2	50	5.3	3	tr|A0A1D6M0I3|A0A1D6M0I3_MAIZE	33.333	0.006	6	1	B_895
Et_8A_056592	8A	13012589	13019189	+	AT1G64430.2	60.976	3.37e-07	3	tr|A0A1D6M0I3|A0A1D6M0I3_MAIZE	33.333	0.006	6	1	B_895
Et_8A_056594	8A	13019967	13021552	-	AT1G63860.1	35	5	10	NA	NA	NA	NA	1	B_895
Et_8A_056595	8A	13028535	13031868	-	NA	NA	NA	NA	NA	NA	NA	NA	1	B_895
Et_8A_056600	8A	13149803	13158632	-	AT4G09450.1	35.714	2.3	2	tr|A0A1D6LK25|A0A1D6LK25_MAIZE	39.216	0.75	2	1	B_895
Et_8A_056601	8A	13162625	13167680	-	NA	NA	NA	NA	tr|A0A1D6MBN2|A0A1D6MBN2_MAIZE	41.176	9.5	2	1	B_895
Et_8A_056599	8A	13170645	13173156	+	NA	NA	NA	NA	NA	NA	NA	NA	1	B_895
Et_8A_056603	8A	13172814	13185904	-	NA	NA	NA	NA	tr|A0A1D6JWB1|A0A1D6JWB1_MAIZE	44.167	5.26e-10	6	1	B_895
Et_8A_056603	8A	13172814	13185904	-	NA	NA	NA	NA	tr|A0A1D6JWB1|A0A1D6JWB1_MAIZE	41.42	3.49e-21	6	1	B_895
Et_8A_056596	8A	13173212	13173506	+	AT5G10760.1	32.5	2.4	41	tr|A0A1D6GGV0|A0A1D6GGV0_MAIZE	35.714	3.4	43	1	B_895
Et_8A_056597	8A	13174632	13176702	+	NA	NA	NA	NA	NA	NA	NA	NA	1	B_895
Et_8A_056598	8A	13176753	13177077	+	AT1G10865.1	34.783	0.064	43	tr|B6SK37|B6SK37_MAIZE	37.5	0.028	69	1	B_895
Et_8A_056602	8A	13185912	13189752	-	NA	NA	NA	NA	NA	NA	NA	NA	1	B_895
Et_8A_056180	8A	13212387	13212779	-	AT1G03060.3	35.556	2	35	tr|A0A1D6K0A8|A0A1D6K0A8_MAIZE	38.235	4.2	26	1	B_895
Et_8A_056181	8A	13241248	13241757	-	AT3G03300.4	41.935	0.37	18	tr|A0A1D6LD05|A0A1D6LD05_MAIZE	27.66	0.26	27	1	B_895
Et_8A_056604	8A	13242941	13244280	-	AT3G55660.2	50	4.8	5	NA	NA	NA	NA	1	B_895
Et_8A_056183	8A	13298442	13299080	-	AT2G21400.1	30.952	2.6	20	NA	NA	NA	NA	1	B_895
Et_8A_058016	8A	13306612	13307394	-	AT1G77300.2	40	0.36	15	tr|A0A1D6E5H8|A0A1D6E5H8_MAIZE	27.174	7	35	1	B_895
Et_8A_056207	8A	15318140	15318400	-	AT5G43810.4	35.294	4.7	40	tr|A0A1D6NLE8|A0A1D6NLE8_MAIZE	29.508	2.4	56	5	B_906
Et_8A_058042	8A	15390291	15390839	+	NA	NA	NA	NA	NA	NA	NA	NA	5	B_906
Et_8A_056700	8A	15393197	15403632	-	AT5G44180.3	42.308	2.6	1	tr|A0A1D6NSA5|A0A1D6NSA5_MAIZE	38.835	5.15e-05	3	5	B_906
Et_8A_056699	8A	15411422	15414941	+	AT4G11460.2	58.621	0.007	9	tr|A0A1D6I9D6|A0A1D6I9D6_MAIZE	89.286	3.37e-08	14	5	B_906
Et_8A_056699	8A	15411422	15414941	+	AT4G11460.2	45.946	7.64e-14	9	tr|A0A1D6I9D6|A0A1D6I9D6_MAIZE	51.825	6.23e-29	14	5	B_906
Et_8A_056699	8A	15411422	15414941	+	AT4G11460.2	58.621	0.007	9	tr|A0A1D6I9D6|A0A1D6I9D6_MAIZE	51.825	6.23e-29	14	5	B_906
Et_8A_056699	8A	15411422	15414941	+	AT4G11460.2	45.946	7.64e-14	9	tr|A0A1D6I9D6|A0A1D6I9D6_MAIZE	89.286	3.37e-08	14	5	B_906
Et_8A_058041	8A	15424992	15429352	-	NA	NA	NA	NA	tr|A0A1D6Q5X7|A0A1D6Q5X7_MAIZE	33.735	1.5	6	5	B_906
Et_8A_056701	8A	15431110	15453908	-	AT3G59840.1	31.034	1.5	1	tr|A0A1D6JXU6|A0A1D6JXU6_MAIZE	50	8.5	0	5	B_906
Et_8A_056702	8A	15462469	15462990	-	NA	NA	NA	NA	NA	NA	NA	NA	5	B_906
Et_8A_056704	8A	15535705	15536800	-	AT3G11130.1	30.12	6.5	22	tr|K7UQS7|K7UQS7_MAIZE	45.098	0.026	12	5	B_906
Et_8A_056703	8A	15538775	15539941	-	AT3G28340.1	34.783	5.2	12	NA	NA	NA	NA	5	B_906
Et_8A_056208	8A	15541126	15541314	-	NA	NA	NA	NA	NA	NA	NA	NA	5	B_906
Et_8A_056065	8A	15542910	15543401	-	AT5G46330.2	36.17	0.17	60	tr|K7V761|K7V761_MAIZE	51.429	1.75e-22	62	5	B_906
Et_8A_056065	8A	15542910	15543401	-	AT5G46330.2	38.542	2.94e-13	60	tr|K7V761|K7V761_MAIZE	38.636	0.37	62	5	B_906
Et_8A_056065	8A	15542910	15543401	-	AT5G46330.2	38.542	2.94e-13	60	tr|K7V761|K7V761_MAIZE	51.429	1.75e-22	62	5	B_906
Et_8A_056065	8A	15542910	15543401	-	AT5G46330.2	36.17	0.17	60	tr|K7V761|K7V761_MAIZE	38.636	0.37	62	5	B_906
Et_8A_056065	8A	15542910	15543401	-	AT5G46330.2	35	0.85	60	tr|K7V761|K7V761_MAIZE	51.429	1.75e-22	62	5	B_906
Et_8A_056065	8A	15542910	15543401	-	AT5G46330.2	35	0.85	60	tr|K7V761|K7V761_MAIZE	38.636	0.37	62	5	B_906
Et_8A_056064	8A	15544349	15544833	+	AT3G20480.2	33.333	0.78	29	NA	NA	NA	NA	5	B_906
Et_8A_056705	8A	15551670	15554319	-	AT4G19520.5	28.358	5	13	NA	NA	NA	NA	5	B_906
Et_8A_056066	8A	15559302	15559925	-	AT1G08420.2	33.333	9.2	28	tr|A0A1D6Q3Q2|A0A1D6Q3Q2_MAIZE	44.444	2.51e-07	35	5	B_906
Et_8A_056706	8A	15561322	15565275	-	NA	NA	NA	NA	NA	NA	NA	NA	5	B_906
Et_8A_058043	8A	15569092	15574715	+	AT2G23130.1	34.848	0.33	4	NA	NA	NA	NA	5	B_906
Et_8A_056707	8A	15576077	15584755	-	AT5G25270.1	26.797	2.7	5	NA	NA	NA	NA	5	B_906
Et_8A_056708	8A	15597089	15604907	+	AT1G16150.1	25.517	5.1	18	tr|A0A1D6LFH8|A0A1D6LFH8_MAIZE	52.83	5.96e-117	14	5	B_906
Et_8A_056708	8A	15597089	15604907	+	AT1G16150.1	40.87	1e-65	18	tr|A0A1D6LFH8|A0A1D6LFH8_MAIZE	52.83	5.96e-117	14	5	B_906
Et_8A_056709	8A	15668828	15670373	+	NA	NA	NA	NA	tr|A0A1D6LWL0|A0A1D6LWL0_MAIZE	42.553	8.2	9	5	B_906
Et_8A_056710	8A	15671831	15673268	+	AT4G02460.2	29.333	1.9	16	tr|A0A1D6L1L7|A0A1D6L1L7_MAIZE	32.787	9.6	13	5	B_906
Et_8A_058044	8A	15675045	15690187	+	NA	NA	NA	NA	NA	NA	NA	NA	5	B_906
Et_8A_056711	8A	15738247	15742223	+	AT4G16830.2	29.412	0.014	8	tr|A0A1D6L7K1|A0A1D6L7K1_MAIZE	36.735	0.004	9	5	B_906
Et_8A_056711	8A	15738247	15742223	+	AT4G16830.2	29.412	0.014	8	tr|A0A1D6L7K1|A0A1D6L7K1_MAIZE	35.443	1.9	9	5	B_906
Et_8A_056712	8A	15742332	15745610	+	NA	NA	NA	NA	NA	NA	NA	NA	5	B_906
Et_8A_056713	8A	15755784	15764549	+	AT5G57440.1	60.494	2.9e-23	4	tr|A0A1D6IXS1|A0A1D6IXS1_MAIZE	81.579	1.11e-35	3	5	B_906
Et_8A_056713	8A	15755784	15764549	+	AT5G57440.1	62.069	0.32	4	tr|A0A1D6IXS1|A0A1D6IXS1_MAIZE	81.579	1.11e-35	3	5	B_906
Et_8A_056714	8A	15778971	15789282	-	NA	NA	NA	NA	tr|A0A1D6I9D0|A0A1D6I9D0_MAIZE	55.849	3.88e-42	7	5	B_906
Et_8A_056716	8A	15794145	15804885	-	NA	NA	NA	NA	tr|A0A1D6MYU1|A0A1D6MYU1_MAIZE	36.508	3.2	2	5	B_906
Et_8A_056716	8A	15794145	15804885	-	NA	NA	NA	NA	tr|A0A1D6MYU1|A0A1D6MYU1_MAIZE	36.364	1.3	2	5	B_906
Et_8A_056716	8A	15794145	15804885	-	NA	NA	NA	NA	tr|A0A1D6MYU1|A0A1D6MYU1_MAIZE	37.879	0.74	2	5	B_906
Et_8A_056716	8A	15794145	15804885	-	NA	NA	NA	NA	tr|A0A1D6MYU1|A0A1D6MYU1_MAIZE	36.923	2.4	2	5	B_906
Et_8A_056716	8A	15794145	15804885	-	NA	NA	NA	NA	tr|A0A1D6MYU1|A0A1D6MYU1_MAIZE	40.845	0.35	2	5	B_906
Et_8A_056720	8A	15794721	15797701	+	NA	NA	NA	NA	NA	NA	NA	NA	5	B_906
Et_8A_056717	8A	15810242	15812509	-	NA	NA	NA	NA	NA	NA	NA	NA	5	B_906
Et_8A_056718	8A	15816613	15819718	-	AT3G01320.2	36	1.5	6	NA	NA	NA	NA	5	B_906
Et_8A_056209	8A	15853502	15853714	+	NA	NA	NA	NA	NA	NA	NA	NA	5	B_906
Et_8A_056210	8A	15854683	15854766	+	AT5G55540.1	50	5.9	59	NA	NA	NA	NA	5	B_906
Et_8A_056715	8A	15862993	15866500	+	AT5G57710.1	40.319	5.38e-97	40	tr|K7TGQ6|K7TGQ6_MAIZE	81.853	0	45	5	B_906
Et_8A_056719	8A	15876510	15883220	-	AT3G63400.2	34.694	7.8	2	tr|K7VC23|K7VC23_MAIZE	31.731	0.098	4	5	B_906
Et_8A_056067	8A	15886869	15887225	+	AT1G72710.1	37.931	0.7	46	tr|K7VB24|K7VB24_MAIZE	73.077	0.55	22	5	B_906
Et_8A_056721	8A	15889857	15898686	+	AT2G18730.1	52	0.12	7	tr|A0A1D6IXW7|A0A1D6IXW7_MAIZE	83.333	1.04e-07	5	5	B_906
Et_8A_056721	8A	15889857	15898686	+	AT2G18730.1	52	0.12	7	tr|A0A1D6IXW7|A0A1D6IXW7_MAIZE	96	3.9e-08	5	5	B_906
Et_8A_056721	8A	15889857	15898686	+	AT2G18730.1	46.875	0.79	7	tr|A0A1D6IXW7|A0A1D6IXW7_MAIZE	85.294	4.84e-10	5	5	B_906
Et_8A_056721	8A	15889857	15898686	+	AT2G18730.1	52	0.12	7	tr|A0A1D6IXW7|A0A1D6IXW7_MAIZE	85.294	4.84e-10	5	5	B_906
Et_8A_056721	8A	15889857	15898686	+	AT2G18730.1	51.786	6.87e-08	7	tr|A0A1D6IXW7|A0A1D6IXW7_MAIZE	96	3.9e-08	5	5	B_906
Et_8A_056721	8A	15889857	15898686	+	AT2G18730.1	52	0.12	7	tr|A0A1D6IXW7|A0A1D6IXW7_MAIZE	92.727	1.57e-26	5	5	B_906
Et_8A_056721	8A	15889857	15898686	+	AT2G18730.1	46.875	0.79	7	tr|A0A1D6IXW7|A0A1D6IXW7_MAIZE	96	3.9e-08	5	5	B_906
Et_8A_056721	8A	15889857	15898686	+	AT2G18730.1	46.875	0.79	7	tr|A0A1D6IXW7|A0A1D6IXW7_MAIZE	92.727	1.57e-26	5	5	B_906
Et_8A_056721	8A	15889857	15898686	+	AT2G18730.1	51.786	6.87e-08	7	tr|A0A1D6IXW7|A0A1D6IXW7_MAIZE	83.333	1.04e-07	5	5	B_906
Et_8A_056721	8A	15889857	15898686	+	AT2G18730.1	51.786	6.87e-08	7	tr|A0A1D6IXW7|A0A1D6IXW7_MAIZE	85.294	4.84e-10	5	5	B_906
Et_8A_056721	8A	15889857	15898686	+	AT2G18730.1	46.875	0.79	7	tr|A0A1D6IXW7|A0A1D6IXW7_MAIZE	83.333	1.04e-07	5	5	B_906
Et_8A_056721	8A	15889857	15898686	+	AT2G18730.1	78.431	4.7e-19	7	tr|A0A1D6IXW7|A0A1D6IXW7_MAIZE	96	3.9e-08	5	5	B_906
Et_8A_056721	8A	15889857	15898686	+	AT2G18730.1	78.431	4.7e-19	7	tr|A0A1D6IXW7|A0A1D6IXW7_MAIZE	83.333	1.04e-07	5	5	B_906
Et_8A_056721	8A	15889857	15898686	+	AT2G18730.1	73.529	1.89e-08	7	tr|A0A1D6IXW7|A0A1D6IXW7_MAIZE	96	3.9e-08	5	5	B_906
Et_8A_056721	8A	15889857	15898686	+	AT2G18730.1	73.529	1.89e-08	7	tr|A0A1D6IXW7|A0A1D6IXW7_MAIZE	83.333	1.04e-07	5	5	B_906
Et_8A_056721	8A	15889857	15898686	+	AT2G18730.1	51.786	6.87e-08	7	tr|A0A1D6IXW7|A0A1D6IXW7_MAIZE	92.727	1.57e-26	5	5	B_906
Et_8A_056721	8A	15889857	15898686	+	AT2G18730.1	78.431	4.7e-19	7	tr|A0A1D6IXW7|A0A1D6IXW7_MAIZE	92.727	1.57e-26	5	5	B_906
Et_8A_056721	8A	15889857	15898686	+	AT2G18730.1	78.431	4.7e-19	7	tr|A0A1D6IXW7|A0A1D6IXW7_MAIZE	85.294	4.84e-10	5	5	B_906
Et_8A_056721	8A	15889857	15898686	+	AT2G18730.1	73.529	1.89e-08	7	tr|A0A1D6IXW7|A0A1D6IXW7_MAIZE	85.294	4.84e-10	5	5	B_906
Et_8A_056721	8A	15889857	15898686	+	AT2G18730.1	73.529	1.89e-08	7	tr|A0A1D6IXW7|A0A1D6IXW7_MAIZE	92.727	1.57e-26	5	5	B_906
Et_8A_056722	8A	15899543	15908341	-	NA	NA	NA	NA	tr|A0A1D6EH27|A0A1D6EH27_MAIZE	33.333	4.2	2	5	B_906
Et_8A_056723	8A	15963003	15969962	-	NA	NA	NA	NA	NA	NA	NA	NA	5	B_906
Et_8A_056724	8A	15977252	15981958	-	NA	NA	NA	NA	NA	NA	NA	NA	5	B_906
Et_8A_056211	8A	15988987	15989376	+	NA	NA	NA	NA	NA	NA	NA	NA	5	B_906
Et_8A_056213	8A	15991218	15991382	+	AT5G17630.1	36.667	0.58	56	tr|A0A1D6GF66|A0A1D6GF66_MAIZE	30.556	1.4	67	5	B_906
Et_8A_056734	8A	15994669	15997954	+	AT5G65530.1	74.468	8.43e-15	4	tr|A0A1D6IXZ9|A0A1D6IXZ9_MAIZE	78.049	7.47e-12	25	5	B_906
Et_8A_056734	8A	15994669	15997954	+	AT5G65530.1	74.468	8.43e-15	4	tr|A0A1D6IXZ9|A0A1D6IXZ9_MAIZE	43.043	5.1e-27	25	5	B_906
Et_8A_056215	8A	15999738	16000616	-	AT5G15843.1	29.204	1.1	37	NA	NA	NA	NA	5	B_906
Et_8A_056736	8A	16007409	16011943	-	AT5G02220.1	37.5	2.4	2	NA	NA	NA	NA	5	B_906
Et_8A_056242	8A	17739873	17740106	-	AT2G37430.1	35.135	3.9	44	tr|A0A1D6QMD0|A0A1D6QMD0_MAIZE	33.333	6.3	74	4	B_912
Et_8A_058074	8A	17740155	17740427	-	AT5G54610.1	34.375	0.36	36	tr|A0A1D6QHZ4|A0A1D6QHZ4_MAIZE	30.645	1.4	63	4	B_912
Et_8A_056840	8A	17752023	17752787	-	AT2G39640.1	28.571	3.1	17	NA	NA	NA	NA	4	B_912
Et_8A_056083	8A	17763078	17764643	+	NA	NA	NA	NA	NA	NA	NA	NA	4	B_912
Et_8A_056842	8A	17768076	17772029	-	NA	NA	NA	NA	NA	NA	NA	NA	4	B_912
Et_8A_056841	8A	17772905	17776278	-	AT3G14030.1	38.462	8	2	NA	NA	NA	NA	4	B_912
Et_8A_056835	8A	17778359	17779808	+	AT4G00380.2	50	0.21	7	tr|A0A1D6FEA2|A0A1D6FEA2_MAIZE	66.667	0.14	4	4	B_912
Et_8A_056836	8A	17779823	17783902	+	NA	NA	NA	NA	NA	NA	NA	NA	4	B_912
Et_8A_056843	8A	17781249	17784364	-	AT1G15910.1	45.283	0.000795	5	tr|A0A1D6MLH1|A0A1D6MLH1_MAIZE	41.176	0.51	5	4	B_912
Et_8A_056848	8A	17784966	17793135	-	NA	NA	NA	NA	tr|A0A1D6NL96|A0A1D6NL96_MAIZE	26.267	3.6	7	4	B_912
Et_8A_056848	8A	17784966	17793135	-	NA	NA	NA	NA	tr|A0A1D6NL96|A0A1D6NL96_MAIZE	33.636	2.9	7	4	B_912
Et_8A_056084	8A	17794764	17797085	+	AT1G13570.2	26.506	5.71e-16	32	tr|A0A1D6NLB8|A0A1D6NLB8_MAIZE	50.476	8.82e-81	40	4	B_912
Et_8A_056845	8A	17799811	17804083	+	NA	NA	NA	NA	NA	NA	NA	NA	4	B_912
Et_8A_056844	8A	17804550	17808269	+	NA	NA	NA	NA	NA	NA	NA	NA	4	B_912
Et_8A_056085	8A	17815562	17817765	-	NA	NA	NA	NA	NA	NA	NA	NA	4	B_912
Et_8A_056849	8A	17818594	17820109	-	AT1G62760.1	51.852	5.4	5	tr|A0A1D6Q3X8|A0A1D6Q3X8_MAIZE	30.137	0.025	14	4	B_912
Et_8A_056846	8A	17820960	17832394	+	AT1G14710.2	30.07	0.43	6	NA	NA	NA	NA	4	B_912
Et_8A_056846	8A	17820960	17832394	+	AT1G14710.2	29.752	0.002	6	NA	NA	NA	NA	4	B_912
Et_8A_056244	8A	17855448	17855945	-	NA	NA	NA	NA	NA	NA	NA	NA	4	B_912
Et_8A_056847	8A	17860276	17873603	+	AT5G19000.3	38.406	3.98e-47	13	tr|A0A1D6N226|A0A1D6N226_MAIZE	72.897	2.2e-146	7	4	B_912
Et_8A_056847	8A	17860276	17873603	+	AT5G19000.3	39.826	3.62e-66	13	tr|A0A1D6N226|A0A1D6N226_MAIZE	72.897	2.2e-146	7	4	B_912
Et_8A_056851	8A	17883952	17888892	+	AT3G06190.4	34.228	1.71e-17	9	tr|A0A1D6GFT0|A0A1D6GFT0_MAIZE	44.444	3.25e-20	6	4	B_912
Et_8A_056850	8A	17888910	17890427	+	NA	NA	NA	NA	tr|K7U5L6|K7U5L6_MAIZE	40	3.6	5	4	B_912
Et_8A_056087	8A	17891372	17893101	-	AT4G38180.1	38.095	6.2	7	NA	NA	NA	NA	4	B_912
Et_8A_056246	8A	17899917	17900111	-	NA	NA	NA	NA	NA	NA	NA	NA	4	B_912
Et_8A_056249	8A	17918327	17919376	+	NA	NA	NA	NA	NA	NA	NA	NA	4	B_912
Et_8A_056247	8A	17922945	17923298	-	AT3G55090.1	40	5.9	21	NA	NA	NA	NA	4	B_912
Et_8A_056852	8A	17930311	17931060	+	AT3G03740.1	36	0.006	20	tr|A0A1D6PTX7|A0A1D6PTX7_MAIZE	45	0.003	16	4	B_912
Et_8A_056855	8A	17949179	17959994	-	AT3G06190.1	40.72	2.02e-76	10	tr|B4F9H2|B4F9H2_MAIZE	37.5	6.66e-65	10	4	B_912
Et_8A_056854	8A	17960130	17960597	-	AT2G25580.2	40	6.3	19	NA	NA	NA	NA	4	B_912
Et_8A_056248	8A	17962056	17962115	-	AT2G26830.1	60	7.4	79	NA	NA	NA	NA	4	B_912
Et_8A_056853	8A	17962432	17965792	+	AT5G61430.1	61.963	1.09e-58	15	tr|A0A1D6MNR5|A0A1D6MNR5_MAIZE	38.692	3.31e-59	32	4	B_912
Et_8A_056086	8A	17969892	17971537	+	AT1G55350.5	32.53	0.39	15	NA	NA	NA	NA	4	B_912
Et_8A_056245	8A	17985978	17986178	+	AT2G21040.1	63.158	6.6	29	tr|A0A1D6NER2|A0A1D6NER2_MAIZE	42.857	1.9	42	4	B_912
Et_8A_056866	8A	17999797	18001659	+	NA	NA	NA	NA	tr|A0A1D6IXD1|A0A1D6IXD1_MAIZE	31.633	0.15	14	4	B_912
Et_8A_056864	8A	18004135	18006043	+	AT4G00755.2	38.255	2.05e-17	23	tr|A0A1D6JLA7|A0A1D6JLA7_MAIZE	44.667	6.33e-32	24	4	B_912
Et_8A_056865	8A	18009930	18010991	+	AT4G31670.1	32.353	0.87	10	NA	NA	NA	NA	4	B_912
Et_8A_056868	8A	18013037	18014547	-	NA	NA	NA	NA	NA	NA	NA	NA	4	B_912
Et_8A_058079	8A	18031156	18032875	+	NA	NA	NA	NA	NA	NA	NA	NA	4	B_912
Et_8A_058077	8A	18033558	18034621	+	AT3G62920.1	24	5.4	14	tr|B6T320|B6T320_MAIZE	26.154	2.2	18	4	B_912
Et_8A_056867	8A	18038934	18046688	+	AT4G02950.1	24.561	3.7	4	tr|A0A096QSF5|A0A096QSF5_MAIZE	40.816	6.2	2	4	B_912
Et_8A_056088	8A	18057489	18057858	+	NA	NA	NA	NA	NA	NA	NA	NA	4	B_912
Et_8A_058078	8A	18060041	18062272	-	NA	NA	NA	NA	NA	NA	NA	NA	4	B_912
Et_8A_056869	8A	18118409	18122427	+	NA	NA	NA	NA	NA	NA	NA	NA	4	B_912
Et_8A_056870	8A	18134433	18138054	+	AT1G05910.1	38	0.78	4	tr|A0A1D6JAT0|A0A1D6JAT0_MAIZE	32.432	0.81	6	4	B_912
Et_8A_056871	8A	18139190	18142217	-	NA	NA	NA	NA	tr|A0A1D6EQP2|A0A1D6EQP2_MAIZE	41.935	3.7	3	4	B_912
Et_8A_056250	8A	18157072	18157311	-	NA	NA	NA	NA	tr|B6U4N8|B6U4N8_MAIZE	36.111	0.54	46	4	B_912
Et_8A_056251	8A	18331328	18331585	+	AT3G17670.2	34.694	4.4	51	tr|A0A1D6MJY1|A0A1D6MJY1_MAIZE	35	1.4	47	4	B_912
Et_8A_056874	8A	18374113	18380206	-	NA	NA	NA	NA	NA	NA	NA	NA	4	B_912
Et_8A_056872	8A	18382063	18383301	+	NA	NA	NA	NA	NA	NA	NA	NA	4	B_912
Et_8A_056873	8A	18384173	18387282	+	AT2G33840.1	77.551	1.1e-15	8	tr|A0A1D6PW97|A0A1D6PW97_MAIZE	53.731	9.92e-32	13	4	B_912
Et_8A_056873	8A	18384173	18387282	+	AT2G33840.1	72.222	7.89e-10	8	tr|A0A1D6PW97|A0A1D6PW97_MAIZE	53.731	9.92e-32	13	4	B_912
Et_8A_056875	8A	18391317	18396178	+	NA	NA	NA	NA	NA	NA	NA	NA	4	B_912
Et_8A_058080	8A	18397594	18402600	-	AT1G16010.3	46.154	3.5	2	tr|A0A1D6EFL0|A0A1D6EFL0_MAIZE	30.556	9.6	6	4	B_912
Et_8A_056876	8A	18409923	18413391	+	AT2G18740.2	35.246	3.21e-09	11	tr|A0A1D6MFZ6|A0A1D6MFZ6_MAIZE	36.029	2.2e-11	12	4	B_912
Et_8A_056252	8A	18414633	18415163	-	NA	NA	NA	NA	NA	NA	NA	NA	4	B_912
Et_8A_056877	8A	18415535	18417122	+	AT1G01500.1	76.471	8.28e-26	13	tr|A0A1D6L6F2|A0A1D6L6F2_MAIZE	56	1.52e-21	14	4	B_912
Et_8A_056878	8A	18440556	18443743	+	AT4G01270.1	44.792	4.16e-10	14	tr|A0A1D6J0R6|A0A1D6J0R6_MAIZE	69.697	2.17e-19	28	4	B_912
Et_8A_056878	8A	18440556	18443743	+	AT4G01270.1	44.792	4.16e-10	14	tr|A0A1D6J0R6|A0A1D6J0R6_MAIZE	59.657	3.69e-67	28	4	B_912
Et_8A_056878	8A	18440556	18443743	+	AT4G01270.1	32.787	0.02	14	tr|A0A1D6J0R6|A0A1D6J0R6_MAIZE	69.697	2.17e-19	28	4	B_912
Et_8A_056878	8A	18440556	18443743	+	AT4G01270.1	32.787	0.02	14	tr|A0A1D6J0R6|A0A1D6J0R6_MAIZE	59.657	3.69e-67	28	4	B_912
Et_8A_056879	8A	18444842	18448787	+	AT1G63940.3	64.516	1.09e-06	16	tr|A0A1D6J0R8|A0A1D6J0R8_MAIZE	38.618	5.43e-28	24	4	B_912
Et_8A_056879	8A	18444842	18448787	+	AT1G63940.3	64.516	1.09e-06	16	tr|A0A1D6J0R8|A0A1D6J0R8_MAIZE	81.579	1e-10	24	4	B_912
Et_8A_056879	8A	18444842	18448787	+	AT1G63940.3	64.516	1.09e-06	16	tr|A0A1D6J0R8|A0A1D6J0R8_MAIZE	96.97	2.45e-12	24	4	B_912
Et_8A_056879	8A	18444842	18448787	+	AT1G63940.3	68.75	9.45e-05	16	tr|A0A1D6J0R8|A0A1D6J0R8_MAIZE	38.618	5.43e-28	24	4	B_912
Et_8A_056879	8A	18444842	18448787	+	AT1G63940.3	68.75	9.45e-05	16	tr|A0A1D6J0R8|A0A1D6J0R8_MAIZE	96.97	2.45e-12	24	4	B_912
Et_8A_056879	8A	18444842	18448787	+	AT1G63940.3	57.143	0.000648	16	tr|A0A1D6J0R8|A0A1D6J0R8_MAIZE	81.579	1e-10	24	4	B_912
Et_8A_056879	8A	18444842	18448787	+	AT1G63940.3	68.75	9.45e-05	16	tr|A0A1D6J0R8|A0A1D6J0R8_MAIZE	81.579	1e-10	24	4	B_912
Et_8A_056879	8A	18444842	18448787	+	AT1G63940.3	57.143	0.000648	16	tr|A0A1D6J0R8|A0A1D6J0R8_MAIZE	38.618	5.43e-28	24	4	B_912
Et_8A_056879	8A	18444842	18448787	+	AT1G63940.3	57.143	0.000648	16	tr|A0A1D6J0R8|A0A1D6J0R8_MAIZE	96.97	2.45e-12	24	4	B_912
Et_8A_056879	8A	18444842	18448787	+	AT1G63940.3	41.88	2.03e-15	16	tr|A0A1D6J0R8|A0A1D6J0R8_MAIZE	81.579	1e-10	24	4	B_912
Et_8A_056879	8A	18444842	18448787	+	AT1G63940.3	41.88	2.03e-15	16	tr|A0A1D6J0R8|A0A1D6J0R8_MAIZE	96.97	2.45e-12	24	4	B_912
Et_8A_056879	8A	18444842	18448787	+	AT1G63940.3	41.88	2.03e-15	16	tr|A0A1D6J0R8|A0A1D6J0R8_MAIZE	38.618	5.43e-28	24	4	B_912
Et_8A_056880	8A	18449740	18457425	+	AT5G15130.2	33.333	8.2	2	tr|A0A1D6FME5|A0A1D6FME5_MAIZE	35	4.48e-05	5	4	B_912
Et_8A_056882	8A	18451475	18455915	-	NA	NA	NA	NA	NA	NA	NA	NA	4	B_912
Et_8A_056253	8A	18462047	18465124	+	AT1G35710.1	34.507	1.91e-14	12	tr|A0A1D6J1V2|A0A1D6J1V2_MAIZE	33.333	7.9e-08	9	4	B_912
Et_8A_056253	8A	18462047	18465124	+	AT1G35710.1	36.585	6.25e-07	12	tr|A0A1D6J1V2|A0A1D6J1V2_MAIZE	41.758	2.69e-09	9	4	B_912
Et_8A_056253	8A	18462047	18465124	+	AT1G35710.1	34.507	1.91e-14	12	tr|A0A1D6J1V2|A0A1D6J1V2_MAIZE	40.426	9.61e-10	9	4	B_912
Et_8A_056253	8A	18462047	18465124	+	AT1G35710.1	36.585	6.25e-07	12	tr|A0A1D6J1V2|A0A1D6J1V2_MAIZE	32.584	0.000451	9	4	B_912
Et_8A_056253	8A	18462047	18465124	+	AT1G35710.1	34.507	1.91e-14	12	tr|A0A1D6J1V2|A0A1D6J1V2_MAIZE	40.426	1.75e-11	9	4	B_912
Et_8A_056253	8A	18462047	18465124	+	AT1G35710.1	36.585	6.25e-07	12	tr|A0A1D6J1V2|A0A1D6J1V2_MAIZE	30.952	0.002	9	4	B_912
Et_8A_056253	8A	18462047	18465124	+	AT1G35710.1	48.837	2.74e-18	12	tr|A0A1D6J1V2|A0A1D6J1V2_MAIZE	30.952	0.002	9	4	B_912
Et_8A_056253	8A	18462047	18465124	+	AT1G35710.1	36.585	6.25e-07	12	tr|A0A1D6J1V2|A0A1D6J1V2_MAIZE	40.698	3.96e-11	9	4	B_912
Et_8A_056253	8A	18462047	18465124	+	AT1G35710.1	36.585	6.25e-07	12	tr|A0A1D6J1V2|A0A1D6J1V2_MAIZE	40.426	9.61e-10	9	4	B_912
Et_8A_056253	8A	18462047	18465124	+	AT1G35710.1	34.507	1.91e-14	12	tr|A0A1D6J1V2|A0A1D6J1V2_MAIZE	40.506	2.34e-05	9	4	B_912
Et_8A_056253	8A	18462047	18465124	+	AT1G35710.1	48.837	2.74e-18	12	tr|A0A1D6J1V2|A0A1D6J1V2_MAIZE	40.698	3.96e-11	9	4	B_912
Et_8A_056253	8A	18462047	18465124	+	AT1G35710.1	49	9.87e-19	12	tr|A0A1D6J1V2|A0A1D6J1V2_MAIZE	41.758	2.69e-09	9	4	B_912
Et_8A_056253	8A	18462047	18465124	+	AT1G35710.1	35.644	3.77e-08	12	tr|A0A1D6J1V2|A0A1D6J1V2_MAIZE	40.426	1.75e-11	9	4	B_912
Et_8A_056253	8A	18462047	18465124	+	AT1G35710.1	52.128	7.93e-20	12	tr|A0A1D6J1V2|A0A1D6J1V2_MAIZE	40.426	9.61e-10	9	4	B_912
Et_8A_056253	8A	18462047	18465124	+	AT1G35710.1	36.585	6.25e-07	12	tr|A0A1D6J1V2|A0A1D6J1V2_MAIZE	42.391	3.52e-11	9	4	B_912
Et_8A_056253	8A	18462047	18465124	+	AT1G35710.1	36.585	6.25e-07	12	tr|A0A1D6J1V2|A0A1D6J1V2_MAIZE	37.895	1.77e-08	9	4	B_912
Et_8A_056253	8A	18462047	18465124	+	AT1G35710.1	36.585	6.25e-07	12	tr|A0A1D6J1V2|A0A1D6J1V2_MAIZE	33.333	7.9e-08	9	4	B_912
Et_8A_056253	8A	18462047	18465124	+	AT1G35710.1	44.681	7.32e-13	12	tr|A0A1D6J1V2|A0A1D6J1V2_MAIZE	40.698	3.96e-11	9	4	B_912
Et_8A_056253	8A	18462047	18465124	+	AT1G35710.1	44.681	7.32e-13	12	tr|A0A1D6J1V2|A0A1D6J1V2_MAIZE	40.426	9.61e-10	9	4	B_912
Et_8A_056253	8A	18462047	18465124	+	AT1G35710.1	44.681	7.32e-13	12	tr|A0A1D6J1V2|A0A1D6J1V2_MAIZE	41.758	2.69e-09	9	4	B_912
Et_8A_056253	8A	18462047	18465124	+	AT1G35710.1	44.681	7.32e-13	12	tr|A0A1D6J1V2|A0A1D6J1V2_MAIZE	32.584	0.000451	9	4	B_912
Et_8A_056253	8A	18462047	18465124	+	AT1G35710.1	36.275	5.5e-09	12	tr|A0A1D6J1V2|A0A1D6J1V2_MAIZE	40.426	1.75e-11	9	4	B_912
Et_8A_056253	8A	18462047	18465124	+	AT1G35710.1	36.275	5.5e-09	12	tr|A0A1D6J1V2|A0A1D6J1V2_MAIZE	42.391	3.52e-11	9	4	B_912
Et_8A_056253	8A	18462047	18465124	+	AT1G35710.1	36.275	5.5e-09	12	tr|A0A1D6J1V2|A0A1D6J1V2_MAIZE	40.506	2.34e-05	9	4	B_912
Et_8A_056253	8A	18462047	18465124	+	AT1G35710.1	36.275	5.5e-09	12	tr|A0A1D6J1V2|A0A1D6J1V2_MAIZE	27.642	9.23e-05	9	4	B_912
Et_8A_056253	8A	18462047	18465124	+	AT1G35710.1	35.644	3.77e-08	12	tr|A0A1D6J1V2|A0A1D6J1V2_MAIZE	27.642	9.23e-05	9	4	B_912
Et_8A_056253	8A	18462047	18465124	+	AT1G35710.1	48.837	2.74e-18	12	tr|A0A1D6J1V2|A0A1D6J1V2_MAIZE	58.511	1.29e-25	9	4	B_912
Et_8A_056253	8A	18462047	18465124	+	AT1G35710.1	48.837	2.74e-18	12	tr|A0A1D6J1V2|A0A1D6J1V2_MAIZE	41.489	8.91e-09	9	4	B_912
Et_8A_056253	8A	18462047	18465124	+	AT1G35710.1	48.837	2.74e-18	12	tr|A0A1D6J1V2|A0A1D6J1V2_MAIZE	40.426	9.61e-10	9	4	B_912
Et_8A_056253	8A	18462047	18465124	+	AT1G35710.1	48.837	2.74e-18	12	tr|A0A1D6J1V2|A0A1D6J1V2_MAIZE	41.758	2.69e-09	9	4	B_912
Et_8A_056253	8A	18462047	18465124	+	AT1G35710.1	49	9.87e-19	12	tr|A0A1D6J1V2|A0A1D6J1V2_MAIZE	40.426	1.75e-11	9	4	B_912
Et_8A_056253	8A	18462047	18465124	+	AT1G35710.1	49	9.87e-19	12	tr|A0A1D6J1V2|A0A1D6J1V2_MAIZE	37.895	1.77e-08	9	4	B_912
Et_8A_056253	8A	18462047	18465124	+	AT1G35710.1	49	9.87e-19	12	tr|A0A1D6J1V2|A0A1D6J1V2_MAIZE	58.511	1.29e-25	9	4	B_912
Et_8A_056253	8A	18462047	18465124	+	AT1G35710.1	49	9.87e-19	12	tr|A0A1D6J1V2|A0A1D6J1V2_MAIZE	41.489	8.91e-09	9	4	B_912
Et_8A_056253	8A	18462047	18465124	+	AT1G35710.1	52.128	7.93e-20	12	tr|A0A1D6J1V2|A0A1D6J1V2_MAIZE	30.952	0.002	9	4	B_912
Et_8A_056253	8A	18462047	18465124	+	AT1G35710.1	52.128	7.93e-20	12	tr|A0A1D6J1V2|A0A1D6J1V2_MAIZE	41.489	8.91e-09	9	4	B_912
Et_8A_056253	8A	18462047	18465124	+	AT1G35710.1	49	9.87e-19	12	tr|A0A1D6J1V2|A0A1D6J1V2_MAIZE	32.584	0.000451	9	4	B_912
Et_8A_056253	8A	18462047	18465124	+	AT1G35710.1	40.426	4.51e-13	12	tr|A0A1D6J1V2|A0A1D6J1V2_MAIZE	27.642	9.23e-05	9	4	B_912
Et_8A_056253	8A	18462047	18465124	+	AT1G35710.1	29.762	0.007	12	tr|A0A1D6J1V2|A0A1D6J1V2_MAIZE	32.584	0.000451	9	4	B_912
Et_8A_056253	8A	18462047	18465124	+	AT1G35710.1	44.681	7.32e-13	12	tr|A0A1D6J1V2|A0A1D6J1V2_MAIZE	37.895	1.77e-08	9	4	B_912
Et_8A_056253	8A	18462047	18465124	+	AT1G35710.1	44.681	7.32e-13	12	tr|A0A1D6J1V2|A0A1D6J1V2_MAIZE	33.333	7.9e-08	9	4	B_912
Et_8A_056253	8A	18462047	18465124	+	AT1G35710.1	44.681	7.32e-13	12	tr|A0A1D6J1V2|A0A1D6J1V2_MAIZE	58.511	1.29e-25	9	4	B_912
Et_8A_056253	8A	18462047	18465124	+	AT1G35710.1	44.681	7.32e-13	12	tr|A0A1D6J1V2|A0A1D6J1V2_MAIZE	30.952	0.002	9	4	B_912
Et_8A_056253	8A	18462047	18465124	+	AT1G35710.1	44.681	7.32e-13	12	tr|A0A1D6J1V2|A0A1D6J1V2_MAIZE	41.489	8.91e-09	9	4	B_912
Et_8A_056253	8A	18462047	18465124	+	AT1G35710.1	40.426	4.51e-13	12	tr|A0A1D6J1V2|A0A1D6J1V2_MAIZE	40.426	9.61e-10	9	4	B_912
Et_8A_056253	8A	18462047	18465124	+	AT1G35710.1	40.426	4.51e-13	12	tr|A0A1D6J1V2|A0A1D6J1V2_MAIZE	41.758	2.69e-09	9	4	B_912
Et_8A_056253	8A	18462047	18465124	+	AT1G35710.1	40.426	4.51e-13	12	tr|A0A1D6J1V2|A0A1D6J1V2_MAIZE	32.584	0.000451	9	4	B_912
Et_8A_056253	8A	18462047	18465124	+	AT1G35710.1	38.372	1.92e-06	12	tr|A0A1D6J1V2|A0A1D6J1V2_MAIZE	40.426	1.75e-11	9	4	B_912
Et_8A_056253	8A	18462047	18465124	+	AT1G35710.1	38.372	1.92e-06	12	tr|A0A1D6J1V2|A0A1D6J1V2_MAIZE	42.391	3.52e-11	9	4	B_912
Et_8A_056253	8A	18462047	18465124	+	AT1G35710.1	38.372	1.92e-06	12	tr|A0A1D6J1V2|A0A1D6J1V2_MAIZE	40.506	2.34e-05	9	4	B_912
Et_8A_056253	8A	18462047	18465124	+	AT1G35710.1	38.372	1.92e-06	12	tr|A0A1D6J1V2|A0A1D6J1V2_MAIZE	27.642	9.23e-05	9	4	B_912
Et_8A_056253	8A	18462047	18465124	+	AT1G35710.1	38.372	1.92e-06	12	tr|A0A1D6J1V2|A0A1D6J1V2_MAIZE	37.895	1.77e-08	9	4	B_912
Et_8A_056253	8A	18462047	18465124	+	AT1G35710.1	36.275	5.5e-09	12	tr|A0A1D6J1V2|A0A1D6J1V2_MAIZE	37.895	1.77e-08	9	4	B_912
Et_8A_056253	8A	18462047	18465124	+	AT1G35710.1	36.275	5.5e-09	12	tr|A0A1D6J1V2|A0A1D6J1V2_MAIZE	33.333	7.9e-08	9	4	B_912
Et_8A_056253	8A	18462047	18465124	+	AT1G35710.1	36.275	5.5e-09	12	tr|A0A1D6J1V2|A0A1D6J1V2_MAIZE	58.511	1.29e-25	9	4	B_912
Et_8A_056253	8A	18462047	18465124	+	AT1G35710.1	36.275	5.5e-09	12	tr|A0A1D6J1V2|A0A1D6J1V2_MAIZE	30.952	0.002	9	4	B_912
Et_8A_056253	8A	18462047	18465124	+	AT1G35710.1	36.275	5.5e-09	12	tr|A0A1D6J1V2|A0A1D6J1V2_MAIZE	41.489	8.91e-09	9	4	B_912
Et_8A_056253	8A	18462047	18465124	+	AT1G35710.1	36.275	5.5e-09	12	tr|A0A1D6J1V2|A0A1D6J1V2_MAIZE	40.698	3.96e-11	9	4	B_912
Et_8A_056253	8A	18462047	18465124	+	AT1G35710.1	36.275	5.5e-09	12	tr|A0A1D6J1V2|A0A1D6J1V2_MAIZE	40.426	9.61e-10	9	4	B_912
Et_8A_056253	8A	18462047	18465124	+	AT1G35710.1	36.275	5.5e-09	12	tr|A0A1D6J1V2|A0A1D6J1V2_MAIZE	41.758	2.69e-09	9	4	B_912
Et_8A_056253	8A	18462047	18465124	+	AT1G35710.1	36.275	5.5e-09	12	tr|A0A1D6J1V2|A0A1D6J1V2_MAIZE	32.584	0.000451	9	4	B_912
Et_8A_056253	8A	18462047	18465124	+	AT1G35710.1	33.981	9.82e-10	12	tr|A0A1D6J1V2|A0A1D6J1V2_MAIZE	40.426	1.75e-11	9	4	B_912
Et_8A_056253	8A	18462047	18465124	+	AT1G35710.1	33.981	9.82e-10	12	tr|A0A1D6J1V2|A0A1D6J1V2_MAIZE	42.391	3.52e-11	9	4	B_912
Et_8A_056253	8A	18462047	18465124	+	AT1G35710.1	48.837	2.74e-18	12	tr|A0A1D6J1V2|A0A1D6J1V2_MAIZE	32.584	0.000451	9	4	B_912
Et_8A_056253	8A	18462047	18465124	+	AT1G35710.1	33.981	9.82e-10	12	tr|A0A1D6J1V2|A0A1D6J1V2_MAIZE	27.642	9.23e-05	9	4	B_912
Et_8A_056253	8A	18462047	18465124	+	AT1G35710.1	33.981	9.82e-10	12	tr|A0A1D6J1V2|A0A1D6J1V2_MAIZE	37.895	1.77e-08	9	4	B_912
Et_8A_056253	8A	18462047	18465124	+	AT1G35710.1	49	9.87e-19	12	tr|A0A1D6J1V2|A0A1D6J1V2_MAIZE	27.642	9.23e-05	9	4	B_912
Et_8A_056253	8A	18462047	18465124	+	AT1G35710.1	52.128	7.93e-20	12	tr|A0A1D6J1V2|A0A1D6J1V2_MAIZE	42.391	3.52e-11	9	4	B_912
Et_8A_056253	8A	18462047	18465124	+	AT1G35710.1	33.981	9.82e-10	12	tr|A0A1D6J1V2|A0A1D6J1V2_MAIZE	41.489	8.91e-09	9	4	B_912
Et_8A_056253	8A	18462047	18465124	+	AT1G35710.1	33.981	9.82e-10	12	tr|A0A1D6J1V2|A0A1D6J1V2_MAIZE	40.698	3.96e-11	9	4	B_912
Et_8A_056253	8A	18462047	18465124	+	AT1G35710.1	33.981	9.82e-10	12	tr|A0A1D6J1V2|A0A1D6J1V2_MAIZE	40.426	9.61e-10	9	4	B_912
Et_8A_056253	8A	18462047	18465124	+	AT1G35710.1	33.981	9.82e-10	12	tr|A0A1D6J1V2|A0A1D6J1V2_MAIZE	41.758	2.69e-09	9	4	B_912
Et_8A_056253	8A	18462047	18465124	+	AT1G35710.1	33.981	9.82e-10	12	tr|A0A1D6J1V2|A0A1D6J1V2_MAIZE	32.584	0.000451	9	4	B_912
Et_8A_056253	8A	18462047	18465124	+	AT1G35710.1	40.426	4.51e-13	12	tr|A0A1D6J1V2|A0A1D6J1V2_MAIZE	40.426	1.75e-11	9	4	B_912
Et_8A_056253	8A	18462047	18465124	+	AT1G35710.1	40.426	4.51e-13	12	tr|A0A1D6J1V2|A0A1D6J1V2_MAIZE	42.391	3.52e-11	9	4	B_912
Et_8A_056253	8A	18462047	18465124	+	AT1G35710.1	40.426	4.51e-13	12	tr|A0A1D6J1V2|A0A1D6J1V2_MAIZE	40.506	2.34e-05	9	4	B_912
Et_8A_056253	8A	18462047	18465124	+	AT1G35710.1	52.128	7.93e-20	12	tr|A0A1D6J1V2|A0A1D6J1V2_MAIZE	40.698	3.96e-11	9	4	B_912
Et_8A_056253	8A	18462047	18465124	+	AT1G35710.1	40.426	4.51e-13	12	tr|A0A1D6J1V2|A0A1D6J1V2_MAIZE	37.895	1.77e-08	9	4	B_912
Et_8A_056253	8A	18462047	18465124	+	AT1G35710.1	40.426	4.51e-13	12	tr|A0A1D6J1V2|A0A1D6J1V2_MAIZE	33.333	7.9e-08	9	4	B_912
Et_8A_056253	8A	18462047	18465124	+	AT1G35710.1	40.426	4.51e-13	12	tr|A0A1D6J1V2|A0A1D6J1V2_MAIZE	58.511	1.29e-25	9	4	B_912
Et_8A_056253	8A	18462047	18465124	+	AT1G35710.1	40.426	4.51e-13	12	tr|A0A1D6J1V2|A0A1D6J1V2_MAIZE	30.952	0.002	9	4	B_912
Et_8A_056253	8A	18462047	18465124	+	AT1G35710.1	40.426	4.51e-13	12	tr|A0A1D6J1V2|A0A1D6J1V2_MAIZE	41.489	8.91e-09	9	4	B_912
Et_8A_056253	8A	18462047	18465124	+	AT1G35710.1	40.426	4.51e-13	12	tr|A0A1D6J1V2|A0A1D6J1V2_MAIZE	40.698	3.96e-11	9	4	B_912
Et_8A_056253	8A	18462047	18465124	+	AT1G35710.1	48	5.4e-17	12	tr|A0A1D6J1V2|A0A1D6J1V2_MAIZE	27.642	9.23e-05	9	4	B_912
Et_8A_056253	8A	18462047	18465124	+	AT1G35710.1	48	5.4e-17	12	tr|A0A1D6J1V2|A0A1D6J1V2_MAIZE	37.895	1.77e-08	9	4	B_912
Et_8A_056253	8A	18462047	18465124	+	AT1G35710.1	48	5.4e-17	12	tr|A0A1D6J1V2|A0A1D6J1V2_MAIZE	33.333	7.9e-08	9	4	B_912
Et_8A_056253	8A	18462047	18465124	+	AT1G35710.1	48	5.4e-17	12	tr|A0A1D6J1V2|A0A1D6J1V2_MAIZE	58.511	1.29e-25	9	4	B_912
Et_8A_056253	8A	18462047	18465124	+	AT1G35710.1	48	5.4e-17	12	tr|A0A1D6J1V2|A0A1D6J1V2_MAIZE	30.952	0.002	9	4	B_912
Et_8A_056253	8A	18462047	18465124	+	AT1G35710.1	48	5.4e-17	12	tr|A0A1D6J1V2|A0A1D6J1V2_MAIZE	41.489	8.91e-09	9	4	B_912
Et_8A_056253	8A	18462047	18465124	+	AT1G35710.1	48	5.4e-17	12	tr|A0A1D6J1V2|A0A1D6J1V2_MAIZE	40.698	3.96e-11	9	4	B_912
Et_8A_056253	8A	18462047	18465124	+	AT1G35710.1	48	5.4e-17	12	tr|A0A1D6J1V2|A0A1D6J1V2_MAIZE	40.426	9.61e-10	9	4	B_912
Et_8A_056253	8A	18462047	18465124	+	AT1G35710.1	38.372	1.92e-06	12	tr|A0A1D6J1V2|A0A1D6J1V2_MAIZE	33.333	7.9e-08	9	4	B_912
Et_8A_056253	8A	18462047	18465124	+	AT1G35710.1	38.372	1.92e-06	12	tr|A0A1D6J1V2|A0A1D6J1V2_MAIZE	58.511	1.29e-25	9	4	B_912
Et_8A_056253	8A	18462047	18465124	+	AT1G35710.1	38.372	1.92e-06	12	tr|A0A1D6J1V2|A0A1D6J1V2_MAIZE	30.952	0.002	9	4	B_912
Et_8A_056253	8A	18462047	18465124	+	AT1G35710.1	38.372	1.92e-06	12	tr|A0A1D6J1V2|A0A1D6J1V2_MAIZE	41.489	8.91e-09	9	4	B_912
Et_8A_056253	8A	18462047	18465124	+	AT1G35710.1	35.644	3.77e-08	12	tr|A0A1D6J1V2|A0A1D6J1V2_MAIZE	33.333	7.9e-08	9	4	B_912
Et_8A_056253	8A	18462047	18465124	+	AT1G35710.1	35.644	3.77e-08	12	tr|A0A1D6J1V2|A0A1D6J1V2_MAIZE	58.511	1.29e-25	9	4	B_912
Et_8A_056253	8A	18462047	18465124	+	AT1G35710.1	35.644	3.77e-08	12	tr|A0A1D6J1V2|A0A1D6J1V2_MAIZE	41.489	8.91e-09	9	4	B_912
Et_8A_056253	8A	18462047	18465124	+	AT1G35710.1	35.644	3.77e-08	12	tr|A0A1D6J1V2|A0A1D6J1V2_MAIZE	40.426	9.61e-10	9	4	B_912
Et_8A_056253	8A	18462047	18465124	+	AT1G35710.1	33.981	9.82e-10	12	tr|A0A1D6J1V2|A0A1D6J1V2_MAIZE	40.506	2.34e-05	9	4	B_912
Et_8A_056253	8A	18462047	18465124	+	AT1G35710.1	33.981	9.82e-10	12	tr|A0A1D6J1V2|A0A1D6J1V2_MAIZE	33.333	7.9e-08	9	4	B_912
Et_8A_056253	8A	18462047	18465124	+	AT1G35710.1	33.981	9.82e-10	12	tr|A0A1D6J1V2|A0A1D6J1V2_MAIZE	58.511	1.29e-25	9	4	B_912
Et_8A_056253	8A	18462047	18465124	+	AT1G35710.1	33.981	9.82e-10	12	tr|A0A1D6J1V2|A0A1D6J1V2_MAIZE	30.952	0.002	9	4	B_912
Et_8A_056253	8A	18462047	18465124	+	AT1G35710.1	40.426	2.12e-12	12	tr|A0A1D6J1V2|A0A1D6J1V2_MAIZE	33.333	7.9e-08	9	4	B_912
Et_8A_056253	8A	18462047	18465124	+	AT1G35710.1	52.128	7.93e-20	12	tr|A0A1D6J1V2|A0A1D6J1V2_MAIZE	40.506	2.34e-05	9	4	B_912
Et_8A_056253	8A	18462047	18465124	+	AT1G35710.1	52.128	7.93e-20	12	tr|A0A1D6J1V2|A0A1D6J1V2_MAIZE	27.642	9.23e-05	9	4	B_912
Et_8A_056253	8A	18462047	18465124	+	AT1G35710.1	52.128	7.93e-20	12	tr|A0A1D6J1V2|A0A1D6J1V2_MAIZE	37.895	1.77e-08	9	4	B_912
Et_8A_056253	8A	18462047	18465124	+	AT1G35710.1	52.128	7.93e-20	12	tr|A0A1D6J1V2|A0A1D6J1V2_MAIZE	33.333	7.9e-08	9	4	B_912
Et_8A_056253	8A	18462047	18465124	+	AT1G35710.1	52.128	7.93e-20	12	tr|A0A1D6J1V2|A0A1D6J1V2_MAIZE	58.511	1.29e-25	9	4	B_912
Et_8A_056253	8A	18462047	18465124	+	AT1G35710.1	40.426	2.12e-12	12	tr|A0A1D6J1V2|A0A1D6J1V2_MAIZE	41.758	2.69e-09	9	4	B_912
Et_8A_056253	8A	18462047	18465124	+	AT1G35710.1	40.426	2.12e-12	12	tr|A0A1D6J1V2|A0A1D6J1V2_MAIZE	32.584	0.000451	9	4	B_912
Et_8A_056253	8A	18462047	18465124	+	AT1G35710.1	29.762	0.007	12	tr|A0A1D6J1V2|A0A1D6J1V2_MAIZE	40.426	9.61e-10	9	4	B_912
Et_8A_056253	8A	18462047	18465124	+	AT1G35710.1	42.105	6.28e-12	12	tr|A0A1D6J1V2|A0A1D6J1V2_MAIZE	42.391	3.52e-11	9	4	B_912
Et_8A_056253	8A	18462047	18465124	+	AT1G35710.1	48.837	2.74e-18	12	tr|A0A1D6J1V2|A0A1D6J1V2_MAIZE	33.333	7.9e-08	9	4	B_912
Et_8A_056253	8A	18462047	18465124	+	AT1G35710.1	35.644	3.77e-08	12	tr|A0A1D6J1V2|A0A1D6J1V2_MAIZE	30.952	0.002	9	4	B_912
Et_8A_056253	8A	18462047	18465124	+	AT1G35710.1	35.644	3.77e-08	12	tr|A0A1D6J1V2|A0A1D6J1V2_MAIZE	40.698	3.96e-11	9	4	B_912
Et_8A_056253	8A	18462047	18465124	+	AT1G35710.1	40.426	2.12e-12	12	tr|A0A1D6J1V2|A0A1D6J1V2_MAIZE	40.426	1.75e-11	9	4	B_912
Et_8A_056253	8A	18462047	18465124	+	AT1G35710.1	40.426	2.12e-12	12	tr|A0A1D6J1V2|A0A1D6J1V2_MAIZE	42.391	3.52e-11	9	4	B_912
Et_8A_056253	8A	18462047	18465124	+	AT1G35710.1	49	9.87e-19	12	tr|A0A1D6J1V2|A0A1D6J1V2_MAIZE	42.391	3.52e-11	9	4	B_912
Et_8A_056253	8A	18462047	18465124	+	AT1G35710.1	49	9.87e-19	12	tr|A0A1D6J1V2|A0A1D6J1V2_MAIZE	40.506	2.34e-05	9	4	B_912
Et_8A_056253	8A	18462047	18465124	+	AT1G35710.1	40.426	2.12e-12	12	tr|A0A1D6J1V2|A0A1D6J1V2_MAIZE	37.895	1.77e-08	9	4	B_912
Et_8A_056253	8A	18462047	18465124	+	AT1G35710.1	29.762	0.007	12	tr|A0A1D6J1V2|A0A1D6J1V2_MAIZE	37.895	1.77e-08	9	4	B_912
Et_8A_056253	8A	18462047	18465124	+	AT1G35710.1	49	9.87e-19	12	tr|A0A1D6J1V2|A0A1D6J1V2_MAIZE	33.333	7.9e-08	9	4	B_912
Et_8A_056253	8A	18462047	18465124	+	AT1G35710.1	40.426	2.12e-12	12	tr|A0A1D6J1V2|A0A1D6J1V2_MAIZE	30.952	0.002	9	4	B_912
Et_8A_056253	8A	18462047	18465124	+	AT1G35710.1	49	9.87e-19	12	tr|A0A1D6J1V2|A0A1D6J1V2_MAIZE	30.952	0.002	9	4	B_912
Et_8A_056253	8A	18462047	18465124	+	AT1G35710.1	40.426	2.12e-12	12	tr|A0A1D6J1V2|A0A1D6J1V2_MAIZE	40.698	3.96e-11	9	4	B_912
Et_8A_056253	8A	18462047	18465124	+	AT1G35710.1	49	9.87e-19	12	tr|A0A1D6J1V2|A0A1D6J1V2_MAIZE	40.698	3.96e-11	9	4	B_912
Et_8A_056253	8A	18462047	18465124	+	AT1G35710.1	49	9.87e-19	12	tr|A0A1D6J1V2|A0A1D6J1V2_MAIZE	40.426	9.61e-10	9	4	B_912
Et_8A_056253	8A	18462047	18465124	+	AT1G35710.1	44.681	7.32e-13	12	tr|A0A1D6J1V2|A0A1D6J1V2_MAIZE	40.426	1.75e-11	9	4	B_912
Et_8A_056253	8A	18462047	18465124	+	AT1G35710.1	52.128	7.93e-20	12	tr|A0A1D6J1V2|A0A1D6J1V2_MAIZE	41.758	2.69e-09	9	4	B_912
Et_8A_056253	8A	18462047	18465124	+	AT1G35710.1	36.585	6.25e-07	12	tr|A0A1D6J1V2|A0A1D6J1V2_MAIZE	40.426	1.75e-11	9	4	B_912
Et_8A_056253	8A	18462047	18465124	+	AT1G35710.1	48	5.4e-17	12	tr|A0A1D6J1V2|A0A1D6J1V2_MAIZE	40.426	1.75e-11	9	4	B_912
Et_8A_056253	8A	18462047	18465124	+	AT1G35710.1	36.585	6.25e-07	12	tr|A0A1D6J1V2|A0A1D6J1V2_MAIZE	40.506	2.34e-05	9	4	B_912
Et_8A_056253	8A	18462047	18465124	+	AT1G35710.1	36.585	6.25e-07	12	tr|A0A1D6J1V2|A0A1D6J1V2_MAIZE	27.642	9.23e-05	9	4	B_912
Et_8A_056253	8A	18462047	18465124	+	AT1G35710.1	42.105	6.28e-12	12	tr|A0A1D6J1V2|A0A1D6J1V2_MAIZE	30.952	0.002	9	4	B_912
Et_8A_056253	8A	18462047	18465124	+	AT1G35710.1	42.105	6.28e-12	12	tr|A0A1D6J1V2|A0A1D6J1V2_MAIZE	41.489	8.91e-09	9	4	B_912
Et_8A_056253	8A	18462047	18465124	+	AT1G35710.1	36.585	6.25e-07	12	tr|A0A1D6J1V2|A0A1D6J1V2_MAIZE	58.511	1.29e-25	9	4	B_912
Et_8A_056253	8A	18462047	18465124	+	AT1G35710.1	42.105	6.28e-12	12	tr|A0A1D6J1V2|A0A1D6J1V2_MAIZE	40.426	9.61e-10	9	4	B_912
Et_8A_056253	8A	18462047	18465124	+	AT1G35710.1	36.585	6.25e-07	12	tr|A0A1D6J1V2|A0A1D6J1V2_MAIZE	41.489	8.91e-09	9	4	B_912
Et_8A_056253	8A	18462047	18465124	+	AT1G35710.1	42.105	6.28e-12	12	tr|A0A1D6J1V2|A0A1D6J1V2_MAIZE	32.584	0.000451	9	4	B_912
Et_8A_056253	8A	18462047	18465124	+	AT1G35710.1	46.032	5.77e-06	12	tr|A0A1D6J1V2|A0A1D6J1V2_MAIZE	40.426	1.75e-11	9	4	B_912
Et_8A_056253	8A	18462047	18465124	+	AT1G35710.1	46.032	5.77e-06	12	tr|A0A1D6J1V2|A0A1D6J1V2_MAIZE	42.391	3.52e-11	9	4	B_912
Et_8A_056253	8A	18462047	18465124	+	AT1G35710.1	48	5.4e-17	12	tr|A0A1D6J1V2|A0A1D6J1V2_MAIZE	41.758	2.69e-09	9	4	B_912
Et_8A_056253	8A	18462047	18465124	+	AT1G35710.1	48	5.4e-17	12	tr|A0A1D6J1V2|A0A1D6J1V2_MAIZE	32.584	0.000451	9	4	B_912
Et_8A_056253	8A	18462047	18465124	+	AT1G35710.1	35.644	3.77e-08	12	tr|A0A1D6J1V2|A0A1D6J1V2_MAIZE	42.391	3.52e-11	9	4	B_912
Et_8A_056253	8A	18462047	18465124	+	AT1G35710.1	35.644	3.77e-08	12	tr|A0A1D6J1V2|A0A1D6J1V2_MAIZE	40.506	2.34e-05	9	4	B_912
Et_8A_056253	8A	18462047	18465124	+	AT1G35710.1	28.723	0.004	12	tr|A0A1D6J1V2|A0A1D6J1V2_MAIZE	40.506	2.34e-05	9	4	B_912
Et_8A_056253	8A	18462047	18465124	+	AT1G35710.1	35.644	3.77e-08	12	tr|A0A1D6J1V2|A0A1D6J1V2_MAIZE	37.895	1.77e-08	9	4	B_912
Et_8A_056253	8A	18462047	18465124	+	AT1G35710.1	38.372	1.92e-06	12	tr|A0A1D6J1V2|A0A1D6J1V2_MAIZE	40.426	9.61e-10	9	4	B_912
Et_8A_056253	8A	18462047	18465124	+	AT1G35710.1	38.372	1.92e-06	12	tr|A0A1D6J1V2|A0A1D6J1V2_MAIZE	41.758	2.69e-09	9	4	B_912
Et_8A_056253	8A	18462047	18465124	+	AT1G35710.1	28.723	0.004	12	tr|A0A1D6J1V2|A0A1D6J1V2_MAIZE	58.511	1.29e-25	9	4	B_912
Et_8A_056253	8A	18462047	18465124	+	AT1G35710.1	28.723	0.004	12	tr|A0A1D6J1V2|A0A1D6J1V2_MAIZE	30.952	0.002	9	4	B_912
Et_8A_056253	8A	18462047	18465124	+	AT1G35710.1	28.723	0.004	12	tr|A0A1D6J1V2|A0A1D6J1V2_MAIZE	41.489	8.91e-09	9	4	B_912
Et_8A_056253	8A	18462047	18465124	+	AT1G35710.1	28.723	0.004	12	tr|A0A1D6J1V2|A0A1D6J1V2_MAIZE	40.698	3.96e-11	9	4	B_912
Et_8A_056253	8A	18462047	18465124	+	AT1G35710.1	28.723	0.004	12	tr|A0A1D6J1V2|A0A1D6J1V2_MAIZE	40.426	9.61e-10	9	4	B_912
Et_8A_056253	8A	18462047	18465124	+	AT1G35710.1	28.723	0.004	12	tr|A0A1D6J1V2|A0A1D6J1V2_MAIZE	41.758	2.69e-09	9	4	B_912
Et_8A_056253	8A	18462047	18465124	+	AT1G35710.1	28.723	0.004	12	tr|A0A1D6J1V2|A0A1D6J1V2_MAIZE	32.584	0.000451	9	4	B_912
Et_8A_056253	8A	18462047	18465124	+	AT1G35710.1	29.762	0.007	12	tr|A0A1D6J1V2|A0A1D6J1V2_MAIZE	40.426	1.75e-11	9	4	B_912
Et_8A_056253	8A	18462047	18465124	+	AT1G35710.1	52.128	7.93e-20	12	tr|A0A1D6J1V2|A0A1D6J1V2_MAIZE	40.426	1.75e-11	9	4	B_912
Et_8A_056253	8A	18462047	18465124	+	AT1G35710.1	40.426	2.12e-12	12	tr|A0A1D6J1V2|A0A1D6J1V2_MAIZE	27.642	9.23e-05	9	4	B_912
Et_8A_056253	8A	18462047	18465124	+	AT1G35710.1	29.762	0.007	12	tr|A0A1D6J1V2|A0A1D6J1V2_MAIZE	27.642	9.23e-05	9	4	B_912
Et_8A_056253	8A	18462047	18465124	+	AT1G35710.1	47	1.71e-17	12	tr|A0A1D6J1V2|A0A1D6J1V2_MAIZE	33.333	7.9e-08	9	4	B_912
Et_8A_056253	8A	18462047	18465124	+	AT1G35710.1	40.426	2.12e-12	12	tr|A0A1D6J1V2|A0A1D6J1V2_MAIZE	58.511	1.29e-25	9	4	B_912
Et_8A_056253	8A	18462047	18465124	+	AT1G35710.1	29.762	0.007	12	tr|A0A1D6J1V2|A0A1D6J1V2_MAIZE	58.511	1.29e-25	9	4	B_912
Et_8A_056253	8A	18462047	18465124	+	AT1G35710.1	40.426	2.12e-12	12	tr|A0A1D6J1V2|A0A1D6J1V2_MAIZE	41.489	8.91e-09	9	4	B_912
Et_8A_056253	8A	18462047	18465124	+	AT1G35710.1	29.762	0.007	12	tr|A0A1D6J1V2|A0A1D6J1V2_MAIZE	41.489	8.91e-09	9	4	B_912
Et_8A_056253	8A	18462047	18465124	+	AT1G35710.1	40.426	2.12e-12	12	tr|A0A1D6J1V2|A0A1D6J1V2_MAIZE	40.426	9.61e-10	9	4	B_912
Et_8A_056253	8A	18462047	18465124	+	AT1G35710.1	47	1.71e-17	12	tr|A0A1D6J1V2|A0A1D6J1V2_MAIZE	32.584	0.000451	9	4	B_912
Et_8A_056253	8A	18462047	18465124	+	AT1G35710.1	44.681	7.32e-13	12	tr|A0A1D6J1V2|A0A1D6J1V2_MAIZE	42.391	3.52e-11	9	4	B_912
Et_8A_056253	8A	18462047	18465124	+	AT1G35710.1	52.128	7.93e-20	12	tr|A0A1D6J1V2|A0A1D6J1V2_MAIZE	32.584	0.000451	9	4	B_912
Et_8A_056253	8A	18462047	18465124	+	AT1G35710.1	44.681	7.32e-13	12	tr|A0A1D6J1V2|A0A1D6J1V2_MAIZE	27.642	9.23e-05	9	4	B_912
Et_8A_056253	8A	18462047	18465124	+	AT1G35710.1	48	5.4e-17	12	tr|A0A1D6J1V2|A0A1D6J1V2_MAIZE	42.391	3.52e-11	9	4	B_912
Et_8A_056253	8A	18462047	18465124	+	AT1G35710.1	48	5.4e-17	12	tr|A0A1D6J1V2|A0A1D6J1V2_MAIZE	40.506	2.34e-05	9	4	B_912
Et_8A_056253	8A	18462047	18465124	+	AT1G35710.1	42.105	6.28e-12	12	tr|A0A1D6J1V2|A0A1D6J1V2_MAIZE	37.895	1.77e-08	9	4	B_912
Et_8A_056253	8A	18462047	18465124	+	AT1G35710.1	34.507	1.91e-14	12	tr|A0A1D6J1V2|A0A1D6J1V2_MAIZE	27.642	9.23e-05	9	4	B_912
Et_8A_056253	8A	18462047	18465124	+	AT1G35710.1	42.105	6.28e-12	12	tr|A0A1D6J1V2|A0A1D6J1V2_MAIZE	40.698	3.96e-11	9	4	B_912
Et_8A_056253	8A	18462047	18465124	+	AT1G35710.1	46.032	5.77e-06	12	tr|A0A1D6J1V2|A0A1D6J1V2_MAIZE	30.952	0.002	9	4	B_912
Et_8A_056253	8A	18462047	18465124	+	AT1G35710.1	42.105	6.28e-12	12	tr|A0A1D6J1V2|A0A1D6J1V2_MAIZE	41.758	2.69e-09	9	4	B_912
Et_8A_056253	8A	18462047	18465124	+	AT1G35710.1	34.507	1.91e-14	12	tr|A0A1D6J1V2|A0A1D6J1V2_MAIZE	30.952	0.002	9	4	B_912
Et_8A_056253	8A	18462047	18465124	+	AT1G35710.1	34.507	1.91e-14	12	tr|A0A1D6J1V2|A0A1D6J1V2_MAIZE	41.489	8.91e-09	9	4	B_912
Et_8A_056253	8A	18462047	18465124	+	AT1G35710.1	34.507	1.91e-14	12	tr|A0A1D6J1V2|A0A1D6J1V2_MAIZE	40.698	3.96e-11	9	4	B_912
Et_8A_056253	8A	18462047	18465124	+	AT1G35710.1	35.644	3.77e-08	12	tr|A0A1D6J1V2|A0A1D6J1V2_MAIZE	41.758	2.69e-09	9	4	B_912
Et_8A_056253	8A	18462047	18465124	+	AT1G35710.1	34.507	1.91e-14	12	tr|A0A1D6J1V2|A0A1D6J1V2_MAIZE	41.758	2.69e-09	9	4	B_912
Et_8A_056253	8A	18462047	18465124	+	AT1G35710.1	28.723	0.004	12	tr|A0A1D6J1V2|A0A1D6J1V2_MAIZE	40.426	1.75e-11	9	4	B_912
Et_8A_056253	8A	18462047	18465124	+	AT1G35710.1	28.723	0.004	12	tr|A0A1D6J1V2|A0A1D6J1V2_MAIZE	42.391	3.52e-11	9	4	B_912
Et_8A_056253	8A	18462047	18465124	+	AT1G35710.1	48.837	2.74e-18	12	tr|A0A1D6J1V2|A0A1D6J1V2_MAIZE	42.391	3.52e-11	9	4	B_912
Et_8A_056253	8A	18462047	18465124	+	AT1G35710.1	28.723	0.004	12	tr|A0A1D6J1V2|A0A1D6J1V2_MAIZE	27.642	9.23e-05	9	4	B_912
Et_8A_056253	8A	18462047	18465124	+	AT1G35710.1	28.723	0.004	12	tr|A0A1D6J1V2|A0A1D6J1V2_MAIZE	37.895	1.77e-08	9	4	B_912
Et_8A_056253	8A	18462047	18465124	+	AT1G35710.1	28.723	0.004	12	tr|A0A1D6J1V2|A0A1D6J1V2_MAIZE	33.333	7.9e-08	9	4	B_912
Et_8A_056253	8A	18462047	18465124	+	AT1G35710.1	47	1.71e-17	12	tr|A0A1D6J1V2|A0A1D6J1V2_MAIZE	30.952	0.002	9	4	B_912
Et_8A_056253	8A	18462047	18465124	+	AT1G35710.1	38.372	1.92e-06	12	tr|A0A1D6J1V2|A0A1D6J1V2_MAIZE	32.584	0.000451	9	4	B_912
Et_8A_056253	8A	18462047	18465124	+	AT1G35710.1	46.032	5.77e-06	12	tr|A0A1D6J1V2|A0A1D6J1V2_MAIZE	40.698	3.96e-11	9	4	B_912
Et_8A_056253	8A	18462047	18465124	+	AT1G35710.1	46.032	5.77e-06	12	tr|A0A1D6J1V2|A0A1D6J1V2_MAIZE	41.758	2.69e-09	9	4	B_912
Et_8A_056253	8A	18462047	18465124	+	AT1G35710.1	29.762	0.007	12	tr|A0A1D6J1V2|A0A1D6J1V2_MAIZE	40.506	2.34e-05	9	4	B_912
Et_8A_056253	8A	18462047	18465124	+	AT1G35710.1	35.644	3.77e-08	12	tr|A0A1D6J1V2|A0A1D6J1V2_MAIZE	32.584	0.000451	9	4	B_912
Et_8A_056253	8A	18462047	18465124	+	AT1G35710.1	47	1.71e-17	12	tr|A0A1D6J1V2|A0A1D6J1V2_MAIZE	42.391	3.52e-11	9	4	B_912
Et_8A_056253	8A	18462047	18465124	+	AT1G35710.1	29.762	0.007	12	tr|A0A1D6J1V2|A0A1D6J1V2_MAIZE	42.391	3.52e-11	9	4	B_912
Et_8A_056253	8A	18462047	18465124	+	AT1G35710.1	34.507	1.91e-14	12	tr|A0A1D6J1V2|A0A1D6J1V2_MAIZE	37.895	1.77e-08	9	4	B_912
Et_8A_056253	8A	18462047	18465124	+	AT1G35710.1	47	1.71e-17	12	tr|A0A1D6J1V2|A0A1D6J1V2_MAIZE	37.895	1.77e-08	9	4	B_912
Et_8A_056253	8A	18462047	18465124	+	AT1G35710.1	48.837	2.74e-18	12	tr|A0A1D6J1V2|A0A1D6J1V2_MAIZE	40.506	2.34e-05	9	4	B_912
Et_8A_056253	8A	18462047	18465124	+	AT1G35710.1	29.762	0.007	12	tr|A0A1D6J1V2|A0A1D6J1V2_MAIZE	33.333	7.9e-08	9	4	B_912
Et_8A_056253	8A	18462047	18465124	+	AT1G35710.1	47	1.71e-17	12	tr|A0A1D6J1V2|A0A1D6J1V2_MAIZE	41.758	2.69e-09	9	4	B_912
Et_8A_056253	8A	18462047	18465124	+	AT1G35710.1	29.762	0.007	12	tr|A0A1D6J1V2|A0A1D6J1V2_MAIZE	30.952	0.002	9	4	B_912
Et_8A_056253	8A	18462047	18465124	+	AT1G35710.1	47	1.71e-17	12	tr|A0A1D6J1V2|A0A1D6J1V2_MAIZE	40.698	3.96e-11	9	4	B_912
Et_8A_056253	8A	18462047	18465124	+	AT1G35710.1	29.762	0.007	12	tr|A0A1D6J1V2|A0A1D6J1V2_MAIZE	40.698	3.96e-11	9	4	B_912
Et_8A_056253	8A	18462047	18465124	+	AT1G35710.1	44.681	7.32e-13	12	tr|A0A1D6J1V2|A0A1D6J1V2_MAIZE	40.506	2.34e-05	9	4	B_912
Et_8A_056253	8A	18462047	18465124	+	AT1G35710.1	42.105	6.28e-12	12	tr|A0A1D6J1V2|A0A1D6J1V2_MAIZE	40.506	2.34e-05	9	4	B_912
Et_8A_056253	8A	18462047	18465124	+	AT1G35710.1	29.762	0.007	12	tr|A0A1D6J1V2|A0A1D6J1V2_MAIZE	41.758	2.69e-09	9	4	B_912
Et_8A_056253	8A	18462047	18465124	+	AT1G35710.1	42.105	6.28e-12	12	tr|A0A1D6J1V2|A0A1D6J1V2_MAIZE	33.333	7.9e-08	9	4	B_912
Et_8A_056253	8A	18462047	18465124	+	AT1G35710.1	48.837	2.74e-18	12	tr|A0A1D6J1V2|A0A1D6J1V2_MAIZE	37.895	1.77e-08	9	4	B_912
Et_8A_056253	8A	18462047	18465124	+	AT1G35710.1	34.507	1.91e-14	12	tr|A0A1D6J1V2|A0A1D6J1V2_MAIZE	42.391	3.52e-11	9	4	B_912
Et_8A_056253	8A	18462047	18465124	+	AT1G35710.1	42.105	6.28e-12	12	tr|A0A1D6J1V2|A0A1D6J1V2_MAIZE	27.642	9.23e-05	9	4	B_912
Et_8A_056253	8A	18462047	18465124	+	AT1G35710.1	47	1.71e-17	12	tr|A0A1D6J1V2|A0A1D6J1V2_MAIZE	40.426	1.75e-11	9	4	B_912
Et_8A_056253	8A	18462047	18465124	+	AT1G35710.1	46.032	5.77e-06	12	tr|A0A1D6J1V2|A0A1D6J1V2_MAIZE	40.426	9.61e-10	9	4	B_912
Et_8A_056253	8A	18462047	18465124	+	AT1G35710.1	42.105	6.28e-12	12	tr|A0A1D6J1V2|A0A1D6J1V2_MAIZE	58.511	1.29e-25	9	4	B_912
Et_8A_056253	8A	18462047	18465124	+	AT1G35710.1	34.507	1.91e-14	12	tr|A0A1D6J1V2|A0A1D6J1V2_MAIZE	58.511	1.29e-25	9	4	B_912
Et_8A_056253	8A	18462047	18465124	+	AT1G35710.1	47	1.71e-17	12	tr|A0A1D6J1V2|A0A1D6J1V2_MAIZE	27.642	9.23e-05	9	4	B_912
Et_8A_056253	8A	18462047	18465124	+	AT1G35710.1	34.507	1.91e-14	12	tr|A0A1D6J1V2|A0A1D6J1V2_MAIZE	32.584	0.000451	9	4	B_912
Et_8A_056253	8A	18462047	18465124	+	AT1G35710.1	48.837	2.74e-18	12	tr|A0A1D6J1V2|A0A1D6J1V2_MAIZE	40.426	1.75e-11	9	4	B_912
Et_8A_056253	8A	18462047	18465124	+	AT1G35710.1	46.032	5.77e-06	12	tr|A0A1D6J1V2|A0A1D6J1V2_MAIZE	32.584	0.000451	9	4	B_912
Et_8A_056253	8A	18462047	18465124	+	AT1G35710.1	46.032	5.77e-06	12	tr|A0A1D6J1V2|A0A1D6J1V2_MAIZE	41.489	8.91e-09	9	4	B_912
Et_8A_056253	8A	18462047	18465124	+	AT1G35710.1	48.837	2.74e-18	12	tr|A0A1D6J1V2|A0A1D6J1V2_MAIZE	27.642	9.23e-05	9	4	B_912
Et_8A_056253	8A	18462047	18465124	+	AT1G35710.1	47	1.71e-17	12	tr|A0A1D6J1V2|A0A1D6J1V2_MAIZE	58.511	1.29e-25	9	4	B_912
Et_8A_056253	8A	18462047	18465124	+	AT1G35710.1	46.032	5.77e-06	12	tr|A0A1D6J1V2|A0A1D6J1V2_MAIZE	27.642	9.23e-05	9	4	B_912
Et_8A_056253	8A	18462047	18465124	+	AT1G35710.1	40.426	2.12e-12	12	tr|A0A1D6J1V2|A0A1D6J1V2_MAIZE	40.506	2.34e-05	9	4	B_912
Et_8A_056253	8A	18462047	18465124	+	AT1G35710.1	47	1.71e-17	12	tr|A0A1D6J1V2|A0A1D6J1V2_MAIZE	41.489	8.91e-09	9	4	B_912
Et_8A_056253	8A	18462047	18465124	+	AT1G35710.1	47	1.71e-17	12	tr|A0A1D6J1V2|A0A1D6J1V2_MAIZE	40.426	9.61e-10	9	4	B_912
Et_8A_056253	8A	18462047	18465124	+	AT1G35710.1	46.032	5.77e-06	12	tr|A0A1D6J1V2|A0A1D6J1V2_MAIZE	58.511	1.29e-25	9	4	B_912
Et_8A_056253	8A	18462047	18465124	+	AT1G35710.1	46.032	5.77e-06	12	tr|A0A1D6J1V2|A0A1D6J1V2_MAIZE	33.333	7.9e-08	9	4	B_912
Et_8A_056253	8A	18462047	18465124	+	AT1G35710.1	42.105	6.28e-12	12	tr|A0A1D6J1V2|A0A1D6J1V2_MAIZE	40.426	1.75e-11	9	4	B_912
Et_8A_056253	8A	18462047	18465124	+	AT1G35710.1	47	1.71e-17	12	tr|A0A1D6J1V2|A0A1D6J1V2_MAIZE	40.506	2.34e-05	9	4	B_912
Et_8A_056253	8A	18462047	18465124	+	AT1G35710.1	46.032	5.77e-06	12	tr|A0A1D6J1V2|A0A1D6J1V2_MAIZE	37.895	1.77e-08	9	4	B_912
Et_8A_056253	8A	18462047	18465124	+	AT1G35710.1	38.372	1.92e-06	12	tr|A0A1D6J1V2|A0A1D6J1V2_MAIZE	40.698	3.96e-11	9	4	B_912
Et_8A_056253	8A	18462047	18465124	+	AT1G35710.1	46.032	5.77e-06	12	tr|A0A1D6J1V2|A0A1D6J1V2_MAIZE	40.506	2.34e-05	9	4	B_912
Et_8A_056884	8A	18467294	18469262	-	NA	NA	NA	NA	NA	NA	NA	NA	4	B_912
Et_8A_056883	8A	18469340	18469662	-	AT1G09450.1	30.769	0.99	49	NA	NA	NA	NA	4	B_912
Et_8A_056319	8A	22513172	22513390	+	NA	NA	NA	NA	tr|K7U8N8|K7U8N8_MAIZE	37.5	0.34	65	1	B_928
Et_8A_057232	8A	22515691	22516494	-	AT3G06190.5	44.554	7.36e-44	75	tr|K7UEP7|K7UEP7_MAIZE	40.991	3.45e-40	82	1	B_928
Et_8A_057231	8A	22516684	22517401	-	AT3G06190.5	43.316	3.19e-35	74	tr|K7UEP7|K7UEP7_MAIZE	38.22	4.09e-37	79	1	B_928
Et_8A_058166	8A	22517408	22519010	-	AT1G56520.4	33.028	1.5	17	NA	NA	NA	NA	1	B_928
Et_8A_057223	8A	22519291	22519731	+	AT1G15960.1	34.615	2.8	34	NA	NA	NA	NA	1	B_928
Et_8A_057224	8A	22521147	22521502	+	AT3G13674.1	50	0.8	22	tr|A0A1D6GXV5|A0A1D6GXV5_MAIZE	35.443	0.064	66	1	B_928
Et_8A_057225	8A	22529011	22533661	+	AT1G13180.1	67.647	2.17e-09	4	tr|A0A1D6PWM2|A0A1D6PWM2_MAIZE	80.556	3.61e-13	4	1	B_928
Et_8A_057225	8A	22529011	22533661	+	AT1G13180.1	67.647	2.17e-09	4	tr|A0A1D6PWM2|A0A1D6PWM2_MAIZE	88.889	2.03e-10	4	1	B_928
Et_8A_057225	8A	22529011	22533661	+	AT1G13180.1	84	1.5e-06	4	tr|A0A1D6PWM2|A0A1D6PWM2_MAIZE	88.889	2.03e-10	4	1	B_928
Et_8A_057225	8A	22529011	22533661	+	AT1G13180.1	84	1.5e-06	4	tr|A0A1D6PWM2|A0A1D6PWM2_MAIZE	80.556	3.61e-13	4	1	B_928
Et_8A_057233	8A	22534651	22537504	-	AT3G07610.2	26.316	9.6	8	tr|A0A1D6Q6S8|A0A1D6Q6S8_MAIZE	40.244	8.9	7	1	B_928
Et_8A_056320	8A	22544413	22544970	+	NA	NA	NA	NA	NA	NA	NA	NA	1	B_928
Et_8A_057227	8A	22557457	22559105	+	AT3G50950.2	39.024	2.2	7	tr|A0A1D6EEQ2|A0A1D6EEQ2_MAIZE	47.059	0.031	6	1	B_928
Et_8A_057226	8A	22559585	22560807	+	AT4G11653.1	41.026	2.7	9	tr|A0A1D6JWG0|A0A1D6JWG0_MAIZE	59.091	2.8	5	1	B_928
Et_8A_057235	8A	22561955	22562211	-	AT5G64270.1	50	0.34	31	NA	NA	NA	NA	1	B_928
Et_8A_057228	8A	22563011	22566336	+	NA	NA	NA	NA	NA	NA	NA	NA	1	B_928
Et_8A_057234	8A	22567006	22568729	-	NA	NA	NA	NA	NA	NA	NA	NA	1	B_928
Et_8A_057229	8A	22573734	22574414	+	NA	NA	NA	NA	tr|A0A1D6PNJ3|A0A1D6PNJ3_MAIZE	28.261	0.008	39	1	B_928
Et_8A_057236	8A	22575324	22579584	-	AT3G60310.2	24.706	3.6	6	tr|A0A1D6HF47|A0A1D6HF47_MAIZE	24.658	0.25	5	1	B_928
Et_8A_057230	8A	22579995	22583386	+	AT1G08640.1	65	9.6	2	tr|K7US81|K7US81_MAIZE	75.862	0.000216	4	1	B_928
Et_8A_057230	8A	22579995	22583386	+	AT1G08640.1	65	9.6	2	tr|K7US81|K7US81_MAIZE	92.857	1.6	4	1	B_928
Et_8A_057237	8A	22586011	22593716	+	AT1G49490.2	29.825	0.21	4	NA	NA	NA	NA	1	B_928
Et_8A_057240	8A	22595341	22597433	-	NA	NA	NA	NA	NA	NA	NA	NA	1	B_928
Et_8A_057238	8A	22600422	22605156	+	AT3G27260.4	56.842	6.68e-18	6	tr|A0A1D6NF98|A0A1D6NF98_MAIZE	54.074	1.23e-34	9	1	B_928
Et_8A_057241	8A	22606805	22614262	-	NA	NA	NA	NA	NA	NA	NA	NA	1	B_928
Et_8A_057239	8A	22627655	22632890	+	AT4G38180.1	31.153	4.59e-42	18	tr|A0A1D6NQD5|A0A1D6NQD5_MAIZE	30	7.38e-35	19	1	B_928
Et_8A_056321	8A	22649414	22649653	+	NA	NA	NA	NA	NA	NA	NA	NA	1	B_928
Et_8A_058167	8A	22651388	22651951	-	NA	NA	NA	NA	NA	NA	NA	NA	1	B_928
Et_8A_058168	8A	22652073	22652366	-	AT5G65990.1	28.125	0.008	66	tr|A0A1D6L051|A0A1D6L051_MAIZE	34.444	0.075	88	1	B_928
Et_8A_056322	8A	22655866	22657083	+	AT1G25425.1	28.169	3.5	18	NA	NA	NA	NA	1	B_928
Et_8A_058169	8A	22658364	22661407	-	NA	NA	NA	NA	NA	NA	NA	NA	1	B_928
Et_8A_057242	8A	22666468	22672114	-	AT2G37520.1	32.877	9.3	4	tr|A0A1D6MQS8|A0A1D6MQS8_MAIZE	34.177	4.1	4	1	B_928
Et_8A_058172	8A	22713062	22713755	-	AT2G03020.2	25.61	1.2	34	NA	NA	NA	NA	1	B_928
Et_8A_057243	8A	22722319	22722743	-	AT2G35630.1	36.538	8.1	37	tr|A0A1X7YF49|A0A1X7YF49_MAIZE	30.303	0.11	37	1	B_928
Et_8A_058170	8A	22725777	22728416	+	NA	NA	NA	NA	tr|A0A1D6QL27|A0A1D6QL27_MAIZE	30.137	0.79	8	1	B_928
Et_8A_056323	8A	22738414	22738560	-	AT5G44030.3	58.333	2.8	25	tr|A0A1D6KQC1|A0A1D6KQC1_MAIZE	35	8	42	1	B_928
Et_8A_058171	8A	22741183	22745606	+	NA	NA	NA	NA	tr|A0A1D6PWT3|A0A1D6PWT3_MAIZE	49.541	2.01e-12	7	1	B_928
Et_8A_057244	8A	22746489	22749391	-	NA	NA	NA	NA	NA	NA	NA	NA	1	B_928
Et_8A_057245	8A	22769574	22785545	-	NA	NA	NA	NA	NA	NA	NA	NA	1	B_928
Et_8A_056120	8A	22784359	22789069	+	NA	NA	NA	NA	NA	NA	NA	NA	1	B_928
Et_8A_057246	8A	22790645	22795367	+	AT5G63190.2	72.222	1.41e-09	40	tr|A0A1D6LEN8|A0A1D6LEN8_MAIZE	89.983	0	38	1	B_928
Et_8A_057246	8A	22790645	22795367	+	AT5G63190.2	70.333	0	40	tr|A0A1D6LEN8|A0A1D6LEN8_MAIZE	89.983	0	38	1	B_928
Et_8A_057251	8A	22796558	22799842	-	AT1G12150.2	25.253	7.2	9	NA	NA	NA	NA	1	B_928
Et_8A_057247	8A	22806608	22809667	+	AT5G64200.2	30.4	0.38	12	tr|A0A1D6NS91|A0A1D6NS91_MAIZE	81.818	1.63e-05	6	1	B_928
Et_8A_056324	8A	22813138	22813746	+	NA	NA	NA	NA	NA	NA	NA	NA	1	B_928
Et_8A_057248	8A	22825595	22828229	+	AT5G14370.1	40.278	8.77e-05	8	tr|K7U1I6|K7U1I6_MAIZE	59.314	7.31e-44	22	1	B_928
Et_8A_058173	8A	22832174	22832971	-	NA	NA	NA	NA	NA	NA	NA	NA	1	B_928
Et_8A_057252	8A	22833827	22839004	-	AT3G14670.2	25.926	0.9	5	NA	NA	NA	NA	1	B_928
Et_8A_057249	8A	22839576	22844656	+	AT1G79500.4	58.252	1.53e-26	13	tr|B4F7V1|B4F7V1_MAIZE	93.75	0.49	13	1	B_928
Et_8A_057249	8A	22839576	22844656	+	AT1G79500.4	58.252	1.53e-26	13	tr|B4F7V1|B4F7V1_MAIZE	83.333	3.68e-05	13	1	B_928
Et_8A_057249	8A	22839576	22844656	+	AT1G79500.4	93.103	9.39e-10	13	tr|B4F7V1|B4F7V1_MAIZE	93.75	0.49	13	1	B_928
Et_8A_057249	8A	22839576	22844656	+	AT1G79500.4	75	0.003	13	tr|B4F7V1|B4F7V1_MAIZE	85	8.56e-05	13	1	B_928
Et_8A_057249	8A	22839576	22844656	+	AT1G79500.4	75	0.003	13	tr|B4F7V1|B4F7V1_MAIZE	83.333	3.68e-05	13	1	B_928
Et_8A_057249	8A	22839576	22844656	+	AT1G79500.4	58.252	1.53e-26	13	tr|B4F7V1|B4F7V1_MAIZE	84.211	2.54e-10	13	1	B_928
Et_8A_057249	8A	22839576	22844656	+	AT1G79500.4	58.252	1.53e-26	13	tr|B4F7V1|B4F7V1_MAIZE	67.368	1.14e-29	13	1	B_928
Et_8A_057249	8A	22839576	22844656	+	AT1G79500.4	58.252	1.53e-26	13	tr|B4F7V1|B4F7V1_MAIZE	85	8.56e-05	13	1	B_928
Et_8A_057249	8A	22839576	22844656	+	AT1G79500.4	58.252	1.53e-26	13	tr|B4F7V1|B4F7V1_MAIZE	89.655	1.63e-09	13	1	B_928
Et_8A_057249	8A	22839576	22844656	+	AT1G79500.4	75	0.003	13	tr|B4F7V1|B4F7V1_MAIZE	67.368	1.14e-29	13	1	B_928
Et_8A_057249	8A	22839576	22844656	+	AT1G79500.4	75	0.003	13	tr|B4F7V1|B4F7V1_MAIZE	84.211	2.54e-10	13	1	B_928
Et_8A_057249	8A	22839576	22844656	+	AT1G79500.4	75	0.003	13	tr|B4F7V1|B4F7V1_MAIZE	89.655	1.63e-09	13	1	B_928
Et_8A_057249	8A	22839576	22844656	+	AT1G79500.4	75	2.1	13	tr|B4F7V1|B4F7V1_MAIZE	85	8.56e-05	13	1	B_928
Et_8A_057249	8A	22839576	22844656	+	AT1G79500.4	75	2.1	13	tr|B4F7V1|B4F7V1_MAIZE	89.655	1.63e-09	13	1	B_928
Et_8A_057249	8A	22839576	22844656	+	AT1G79500.4	93.103	9.39e-10	13	tr|B4F7V1|B4F7V1_MAIZE	67.368	1.14e-29	13	1	B_928
Et_8A_057249	8A	22839576	22844656	+	AT1G79500.4	93.103	9.39e-10	13	tr|B4F7V1|B4F7V1_MAIZE	84.211	2.54e-10	13	1	B_928
Et_8A_057249	8A	22839576	22844656	+	AT1G79500.4	93.103	9.39e-10	13	tr|B4F7V1|B4F7V1_MAIZE	85	8.56e-05	13	1	B_928
Et_8A_057249	8A	22839576	22844656	+	AT1G79500.4	93.103	9.39e-10	13	tr|B4F7V1|B4F7V1_MAIZE	89.655	1.63e-09	13	1	B_928
Et_8A_057249	8A	22839576	22844656	+	AT1G79500.4	75	0.001	13	tr|B4F7V1|B4F7V1_MAIZE	84.211	2.54e-10	13	1	B_928
Et_8A_057249	8A	22839576	22844656	+	AT1G79500.4	75	2.1	13	tr|B4F7V1|B4F7V1_MAIZE	84.211	2.54e-10	13	1	B_928
Et_8A_057249	8A	22839576	22844656	+	AT1G79500.4	75	0.001	13	tr|B4F7V1|B4F7V1_MAIZE	83.333	3.68e-05	13	1	B_928
Et_8A_057249	8A	22839576	22844656	+	AT1G79500.4	75	0.003	13	tr|B4F7V1|B4F7V1_MAIZE	93.75	0.49	13	1	B_928
Et_8A_057249	8A	22839576	22844656	+	AT1G79500.4	78.947	5.34e-10	13	tr|B4F7V1|B4F7V1_MAIZE	83.333	3.68e-05	13	1	B_928
Et_8A_057249	8A	22839576	22844656	+	AT1G79500.4	75	2.1	13	tr|B4F7V1|B4F7V1_MAIZE	67.368	1.14e-29	13	1	B_928
Et_8A_057249	8A	22839576	22844656	+	AT1G79500.4	75	2.1	13	tr|B4F7V1|B4F7V1_MAIZE	93.75	0.49	13	1	B_928
Et_8A_057249	8A	22839576	22844656	+	AT1G79500.4	75	2.1	13	tr|B4F7V1|B4F7V1_MAIZE	83.333	3.68e-05	13	1	B_928
Et_8A_057249	8A	22839576	22844656	+	AT1G79500.4	93.103	9.39e-10	13	tr|B4F7V1|B4F7V1_MAIZE	83.333	3.68e-05	13	1	B_928
Et_8A_057249	8A	22839576	22844656	+	AT1G79500.4	75	0.001	13	tr|B4F7V1|B4F7V1_MAIZE	67.368	1.14e-29	13	1	B_928
Et_8A_057249	8A	22839576	22844656	+	AT1G79500.4	75	0.001	13	tr|B4F7V1|B4F7V1_MAIZE	85	8.56e-05	13	1	B_928
Et_8A_057249	8A	22839576	22844656	+	AT1G79500.4	75	0.001	13	tr|B4F7V1|B4F7V1_MAIZE	93.75	0.49	13	1	B_928
Et_8A_057249	8A	22839576	22844656	+	AT1G79500.4	75	0.001	13	tr|B4F7V1|B4F7V1_MAIZE	89.655	1.63e-09	13	1	B_928
Et_8A_057249	8A	22839576	22844656	+	AT1G79500.4	78.947	5.34e-10	13	tr|B4F7V1|B4F7V1_MAIZE	89.655	1.63e-09	13	1	B_928
Et_8A_057249	8A	22839576	22844656	+	AT1G79500.4	78.947	5.34e-10	13	tr|B4F7V1|B4F7V1_MAIZE	93.75	0.49	13	1	B_928
Et_8A_057249	8A	22839576	22844656	+	AT1G79500.4	78.947	5.34e-10	13	tr|B4F7V1|B4F7V1_MAIZE	84.211	2.54e-10	13	1	B_928
Et_8A_057249	8A	22839576	22844656	+	AT1G79500.4	78.947	5.34e-10	13	tr|B4F7V1|B4F7V1_MAIZE	67.368	1.14e-29	13	1	B_928
Et_8A_057249	8A	22839576	22844656	+	AT1G79500.4	78.947	5.34e-10	13	tr|B4F7V1|B4F7V1_MAIZE	85	8.56e-05	13	1	B_928
Et_8A_057253	8A	22840047	22847977	-	AT1G16340.3	75	3.4	6	tr|B4F7V1|B4F7V1_MAIZE	83.333	5.94e-05	6	1	B_928
Et_8A_057253	8A	22840047	22847977	-	AT1G16340.3	71.053	1.67e-07	6	tr|B4F7V1|B4F7V1_MAIZE	84.211	4.13e-10	6	1	B_928
Et_8A_057253	8A	22840047	22847977	-	AT1G16340.3	71.053	1.67e-07	6	tr|B4F7V1|B4F7V1_MAIZE	89.655	2.66e-09	6	1	B_928
Et_8A_057253	8A	22840047	22847977	-	AT1G16340.3	71.053	1.67e-07	6	tr|B4F7V1|B4F7V1_MAIZE	93.75	0.79	6	1	B_928
Et_8A_057253	8A	22840047	22847977	-	AT1G16340.3	71.053	1.67e-07	6	tr|B4F7V1|B4F7V1_MAIZE	94.118	1.69e-12	6	1	B_928
Et_8A_057253	8A	22840047	22847977	-	AT1G16340.3	71.053	1.67e-07	6	tr|B4F7V1|B4F7V1_MAIZE	83.333	5.94e-05	6	1	B_928
Et_8A_057253	8A	22840047	22847977	-	AT1G16340.3	80	0.001	6	tr|B4F7V1|B4F7V1_MAIZE	89.655	2.66e-09	6	1	B_928
Et_8A_057253	8A	22840047	22847977	-	AT1G16340.3	80	0.001	6	tr|B4F7V1|B4F7V1_MAIZE	93.75	0.79	6	1	B_928
Et_8A_057253	8A	22840047	22847977	-	AT1G16340.3	75	3.4	6	tr|B4F7V1|B4F7V1_MAIZE	94.118	1.69e-12	6	1	B_928
Et_8A_057253	8A	22840047	22847977	-	AT1G16340.3	89.655	2.5e-09	6	tr|B4F7V1|B4F7V1_MAIZE	93.75	0.79	6	1	B_928
Et_8A_057253	8A	22840047	22847977	-	AT1G16340.3	89.655	2.5e-09	6	tr|B4F7V1|B4F7V1_MAIZE	83.333	5.94e-05	6	1	B_928
Et_8A_057253	8A	22840047	22847977	-	AT1G16340.3	89.655	2.5e-09	6	tr|B4F7V1|B4F7V1_MAIZE	85	0.000138	6	1	B_928
Et_8A_057253	8A	22840047	22847977	-	AT1G16340.3	89.655	2.5e-09	6	tr|B4F7V1|B4F7V1_MAIZE	84.211	4.13e-10	6	1	B_928
Et_8A_057253	8A	22840047	22847977	-	AT1G16340.3	75	3.4	6	tr|B4F7V1|B4F7V1_MAIZE	93.75	0.79	6	1	B_928
Et_8A_057253	8A	22840047	22847977	-	AT1G16340.3	89.655	2.5e-09	6	tr|B4F7V1|B4F7V1_MAIZE	94.118	1.69e-12	6	1	B_928
Et_8A_057253	8A	22840047	22847977	-	AT1G16340.3	70.833	0.006	6	tr|B4F7V1|B4F7V1_MAIZE	89.655	2.66e-09	6	1	B_928
Et_8A_057253	8A	22840047	22847977	-	AT1G16340.3	70.833	0.006	6	tr|B4F7V1|B4F7V1_MAIZE	94.118	1.69e-12	6	1	B_928
Et_8A_057253	8A	22840047	22847977	-	AT1G16340.3	85.294	1.96e-11	6	tr|B4F7V1|B4F7V1_MAIZE	83.333	5.94e-05	6	1	B_928
Et_8A_057253	8A	22840047	22847977	-	AT1G16340.3	80	0.001	6	tr|B4F7V1|B4F7V1_MAIZE	94.118	1.69e-12	6	1	B_928
Et_8A_057253	8A	22840047	22847977	-	AT1G16340.3	80	0.001	6	tr|B4F7V1|B4F7V1_MAIZE	83.333	5.94e-05	6	1	B_928
Et_8A_057253	8A	22840047	22847977	-	AT1G16340.3	80	0.001	6	tr|B4F7V1|B4F7V1_MAIZE	84.211	4.13e-10	6	1	B_928
Et_8A_057253	8A	22840047	22847977	-	AT1G16340.3	80	0.001	6	tr|B4F7V1|B4F7V1_MAIZE	85	0.000138	6	1	B_928
Et_8A_057253	8A	22840047	22847977	-	AT1G16340.3	75	3.4	6	tr|B4F7V1|B4F7V1_MAIZE	89.655	2.66e-09	6	1	B_928
Et_8A_057253	8A	22840047	22847977	-	AT1G16340.3	70.833	0.006	6	tr|B4F7V1|B4F7V1_MAIZE	85	0.000138	6	1	B_928
Et_8A_057253	8A	22840047	22847977	-	AT1G16340.3	75	3.4	6	tr|B4F7V1|B4F7V1_MAIZE	84.211	4.13e-10	6	1	B_928
Et_8A_057253	8A	22840047	22847977	-	AT1G16340.3	75	3.4	6	tr|B4F7V1|B4F7V1_MAIZE	85	0.000138	6	1	B_928
Et_8A_057253	8A	22840047	22847977	-	AT1G16340.3	89.655	2.5e-09	6	tr|B4F7V1|B4F7V1_MAIZE	89.655	2.66e-09	6	1	B_928
Et_8A_057253	8A	22840047	22847977	-	AT1G16340.3	71.053	1.67e-07	6	tr|B4F7V1|B4F7V1_MAIZE	85	0.000138	6	1	B_928
Et_8A_057253	8A	22840047	22847977	-	AT1G16340.3	85.294	1.96e-11	6	tr|B4F7V1|B4F7V1_MAIZE	89.655	2.66e-09	6	1	B_928
Et_8A_057253	8A	22840047	22847977	-	AT1G16340.3	85.294	1.96e-11	6	tr|B4F7V1|B4F7V1_MAIZE	84.211	4.13e-10	6	1	B_928
Et_8A_057253	8A	22840047	22847977	-	AT1G16340.3	85.294	1.96e-11	6	tr|B4F7V1|B4F7V1_MAIZE	93.75	0.79	6	1	B_928
Et_8A_057253	8A	22840047	22847977	-	AT1G16340.3	85.294	1.96e-11	6	tr|B4F7V1|B4F7V1_MAIZE	85	0.000138	6	1	B_928
Et_8A_057253	8A	22840047	22847977	-	AT1G16340.3	70.833	0.006	6	tr|B4F7V1|B4F7V1_MAIZE	83.333	5.94e-05	6	1	B_928
Et_8A_057253	8A	22840047	22847977	-	AT1G16340.3	70.833	0.006	6	tr|B4F7V1|B4F7V1_MAIZE	84.211	4.13e-10	6	1	B_928
Et_8A_057253	8A	22840047	22847977	-	AT1G16340.3	70.833	0.006	6	tr|B4F7V1|B4F7V1_MAIZE	93.75	0.79	6	1	B_928
Et_8A_057253	8A	22840047	22847977	-	AT1G16340.3	85.294	1.96e-11	6	tr|B4F7V1|B4F7V1_MAIZE	94.118	1.69e-12	6	1	B_928
Et_8A_057254	8A	22848490	22852851	-	NA	NA	NA	NA	tr|B4FI13|B4FI13_MAIZE	29.762	1.7	6	1	B_928
Et_8A_057255	8A	22853923	22856594	-	NA	NA	NA	NA	NA	NA	NA	NA	1	B_928
Et_8A_057250	8A	22862696	22864717	+	AT3G01700.1	29.67	2.4	12	NA	NA	NA	NA	1	B_928
Et_8A_058174	8A	22891101	22891421	-	AT5G41210.1	32.787	1.4	58	NA	NA	NA	NA	1	B_928
Et_8A_056121	8A	22891107	22891421	+	AT5G41210.1	32.787	1.3	59	NA	NA	NA	NA	1	B_928
Et_8A_057260	8A	22900617	22904134	-	NA	NA	NA	NA	tr|A0A1D6JNS7|A0A1D6JNS7_MAIZE	37.778	2.6	3	1	B_928
Et_8A_058175	8A	22908973	22909269	-	AT5G20720.4	27.66	1.1	87	tr|A0A1D6HTA3|A0A1D6HTA3_MAIZE	50	0.46	29	1	B_928
Et_8A_057256	8A	22918602	22920187	+	NA	NA	NA	NA	NA	NA	NA	NA	1	B_928
Et_8A_057261	8A	22925263	22928406	-	AT5G19700.1	26.667	7.6	7	tr|A0A1D6ESB5|A0A1D6ESB5_MAIZE	38.889	0.034	7	1	B_928
Et_8A_056326	8A	22927997	22928518	+	NA	NA	NA	NA	NA	NA	NA	NA	1	B_928
Et_8A_057257	8A	22935382	22937782	+	NA	NA	NA	NA	tr|K7USB5|K7USB5_MAIZE	48	0.014	10	1	B_928
Et_8A_057257	8A	22935382	22937782	+	NA	NA	NA	NA	tr|K7USB5|K7USB5_MAIZE	71.875	1.54e-07	10	1	B_928
Et_8A_058176	8A	22938329	22940894	-	NA	NA	NA	NA	NA	NA	NA	NA	1	B_928
Et_8A_058177	8A	22943515	22946617	-	AT1G20960.2	32.353	7.2	6	NA	NA	NA	NA	1	B_928
Et_8A_056325	8A	22957089	22957679	-	AT1G12310.1	73.881	1.43e-72	68	tr|B6T4U8|B6T4U8_MAIZE	92.593	1.88e-88	69	1	B_928
Et_8A_057258	8A	22961977	22968039	+	AT3G60770.1	60.714	0.002	8	tr|B4FNG6|B4FNG6_MAIZE	84	4.18e-06	8	1	B_928
Et_8A_057258	8A	22961977	22968039	+	AT3G60770.1	72.727	1.8e-53	8	tr|B4FNG6|B4FNG6_MAIZE	81.818	4.17e-63	8	1	B_928
Et_8A_057258	8A	22961977	22968039	+	AT3G60770.1	60.714	0.002	8	tr|B4FNG6|B4FNG6_MAIZE	81.818	4.17e-63	8	1	B_928
Et_8A_057258	8A	22961977	22968039	+	AT3G60770.1	72.727	1.8e-53	8	tr|B4FNG6|B4FNG6_MAIZE	84	4.18e-06	8	1	B_928
Et_8A_057263	8A	22969712	22974820	-	NA	NA	NA	NA	NA	NA	NA	NA	1	B_928
Et_8A_057262	8A	22974866	22979943	-	NA	NA	NA	NA	tr|K7V1S7|K7V1S7_MAIZE	27.059	4.1	5	1	B_928
Et_8A_057259	8A	22983145	22987513	+	AT1G32930.1	28.947	0.079	16	tr|A0A1D6LED0|A0A1D6LED0_MAIZE	44.737	1.34e-07	16	1	B_928
Et_8A_057259	8A	22983145	22987513	+	AT1G32930.1	50.435	1.26e-29	16	tr|A0A1D6LED0|A0A1D6LED0_MAIZE	66.949	1.26e-43	16	1	B_928
Et_8A_057259	8A	22983145	22987513	+	AT1G32930.1	50.435	1.26e-29	16	tr|A0A1D6LED0|A0A1D6LED0_MAIZE	44.737	1.34e-07	16	1	B_928
Et_8A_057259	8A	22983145	22987513	+	AT1G32930.1	28.947	0.079	16	tr|A0A1D6LED0|A0A1D6LED0_MAIZE	79.487	3.28e-10	16	1	B_928
Et_8A_057259	8A	22983145	22987513	+	AT1G32930.1	50.435	1.26e-29	16	tr|A0A1D6LED0|A0A1D6LED0_MAIZE	79.487	3.28e-10	16	1	B_928
Et_8A_057259	8A	22983145	22987513	+	AT1G32930.1	28.947	0.079	16	tr|A0A1D6LED0|A0A1D6LED0_MAIZE	66.949	1.26e-43	16	1	B_928
Et_8A_057259	8A	22983145	22987513	+	AT1G32930.1	44.444	1.9	16	tr|A0A1D6LED0|A0A1D6LED0_MAIZE	44.737	1.34e-07	16	1	B_928
Et_8A_057259	8A	22983145	22987513	+	AT1G32930.1	44.444	1.9	16	tr|A0A1D6LED0|A0A1D6LED0_MAIZE	66.949	1.26e-43	16	1	B_928
Et_8A_057259	8A	22983145	22987513	+	AT1G32930.1	44.444	1.9	16	tr|A0A1D6LED0|A0A1D6LED0_MAIZE	79.487	3.28e-10	16	1	B_928
Et_8A_057276	8A	22988297	23016495	+	AT5G24740.4	47.368	2.48e-05	6	tr|A0A1D6LEB5|A0A1D6LEB5_MAIZE	65.138	4.77e-30	2	1	B_928
Et_8A_057276	8A	22988297	23016495	+	AT5G24740.4	40	2.2	6	tr|A0A1D6LEB5|A0A1D6LEB5_MAIZE	65.138	4.77e-30	2	1	B_928
Et_8A_057276	8A	22988297	23016495	+	AT5G24740.4	60.825	2.6e-26	6	tr|A0A1D6LEB5|A0A1D6LEB5_MAIZE	73.333	2e-45	2	1	B_928
Et_8A_057276	8A	22988297	23016495	+	AT5G24740.4	40	2.2	6	tr|A0A1D6LEB5|A0A1D6LEB5_MAIZE	73.333	2e-45	2	1	B_928
Et_8A_057276	8A	22988297	23016495	+	AT5G24740.4	40	8.3e-14	6	tr|A0A1D6LEB5|A0A1D6LEB5_MAIZE	65.138	4.77e-30	2	1	B_928
Et_8A_057276	8A	22988297	23016495	+	AT5G24740.4	40	8.3e-14	6	tr|A0A1D6LEB5|A0A1D6LEB5_MAIZE	73.333	2e-45	2	1	B_928
Et_8A_057276	8A	22988297	23016495	+	AT5G24740.4	47.368	2.48e-05	6	tr|A0A1D6LEB5|A0A1D6LEB5_MAIZE	73.333	2e-45	2	1	B_928
Et_8A_057276	8A	22988297	23016495	+	AT5G24740.4	60.825	2.6e-26	6	tr|A0A1D6LEB5|A0A1D6LEB5_MAIZE	65.138	4.77e-30	2	1	B_928
Et_8A_057276	8A	22988297	23016495	+	AT5G24740.4	57.143	1.35e-08	6	tr|A0A1D6LEB5|A0A1D6LEB5_MAIZE	65.138	4.77e-30	2	1	B_928
Et_8A_057276	8A	22988297	23016495	+	AT5G24740.4	41.071	3.3	6	tr|A0A1D6LEB5|A0A1D6LEB5_MAIZE	65.138	4.77e-30	2	1	B_928
Et_8A_057276	8A	22988297	23016495	+	AT5G24740.4	41.071	3.3	6	tr|A0A1D6LEB5|A0A1D6LEB5_MAIZE	73.333	2e-45	2	1	B_928
Et_8A_057276	8A	22988297	23016495	+	AT5G24740.4	48.571	0.12	6	tr|A0A1D6LEB5|A0A1D6LEB5_MAIZE	65.138	4.77e-30	2	1	B_928
Et_8A_057276	8A	22988297	23016495	+	AT5G24740.4	48.571	0.12	6	tr|A0A1D6LEB5|A0A1D6LEB5_MAIZE	73.333	2e-45	2	1	B_928
Et_8A_057276	8A	22988297	23016495	+	AT5G24740.4	38.889	6.67e-12	6	tr|A0A1D6LEB5|A0A1D6LEB5_MAIZE	73.333	2e-45	2	1	B_928
Et_8A_057276	8A	22988297	23016495	+	AT5G24740.4	57.143	1.35e-08	6	tr|A0A1D6LEB5|A0A1D6LEB5_MAIZE	73.333	2e-45	2	1	B_928
Et_8A_057276	8A	22988297	23016495	+	AT5G24740.4	38.889	6.67e-12	6	tr|A0A1D6LEB5|A0A1D6LEB5_MAIZE	65.138	4.77e-30	2	1	B_928
Et_8A_057278	8A	23017562	23018505	-	AT1G74900.1	31.818	5.8	14	tr|C0PKH3|C0PKH3_MAIZE	37.838	0.23	12	1	B_928
Et_8A_058185	8A	23032023	23033321	-	AT5G48180.1	42.857	8.3	6	NA	NA	NA	NA	1	B_928
Et_8A_056328	8A	23038886	23039038	-	AT1G50910.2	41.379	2.7	54	tr|A0A1D6H8U2|A0A1D6H8U2_MAIZE	57.895	7.4	38	1	B_928
Et_8A_057277	8A	23046677	23051921	+	AT1G32790.1	50	8.87e-10	12	tr|A0A1D6JF79|A0A1D6JF79_MAIZE	46.154	1.86e-21	7	1	B_928
Et_8A_057277	8A	23046677	23051921	+	AT1G32790.1	40.909	9e-18	12	tr|A0A1D6JF79|A0A1D6JF79_MAIZE	46.154	1.86e-21	7	1	B_928
Et_8A_057279	8A	23074961	23076778	-	AT1G17600.1	34.783	8	7	NA	NA	NA	NA	1	B_928
Et_8A_057285	8A	23099610	23100480	-	AT4G26660.1	38.298	0.2	16	tr|A0A1D6QT88|A0A1D6QT88_MAIZE	33.333	8.5	20	1	B_928
Et_8A_056123	8A	23103206	23104365	+	NA	NA	NA	NA	tr|A0A1D6QEN1|A0A1D6QEN1_MAIZE	38.028	2.92e-06	54	1	B_928
Et_8A_057280	8A	23114148	23116128	+	AT1G01110.1	44.681	2e-42	38	tr|K7TTZ5|K7TTZ5_MAIZE	70.992	3.14e-84	38	1	B_928
Et_8A_057281	8A	23127900	23129956	+	NA	NA	NA	NA	NA	NA	NA	NA	1	B_928
Et_8A_057282	8A	23131652	23135483	+	AT4G00830.6	40.517	4.76e-12	27	tr|A0A1D6PWZ8|A0A1D6PWZ8_MAIZE	64.789	5.19e-80	23	1	B_928
Et_8A_057282	8A	23131652	23135483	+	AT4G00830.6	40.517	4.76e-12	27	tr|A0A1D6PWZ8|A0A1D6PWZ8_MAIZE	57.143	1.79e-11	23	1	B_928
Et_8A_057282	8A	23131652	23135483	+	AT4G00830.6	36.957	4.94e-38	27	tr|A0A1D6PWZ8|A0A1D6PWZ8_MAIZE	57.143	1.79e-11	23	1	B_928
Et_8A_057282	8A	23131652	23135483	+	AT4G00830.6	36.957	4.94e-38	27	tr|A0A1D6PWZ8|A0A1D6PWZ8_MAIZE	64.789	5.19e-80	23	1	B_928
Et_8A_056331	8A	23136287	23136385	+	AT1G33700.4	47.059	1.7	53	tr|A0A1D6IC47|A0A1D6IC47_MAIZE	52.174	0.69	72	1	B_928
Et_8A_057283	8A	23136436	23137113	+	NA	NA	NA	NA	NA	NA	NA	NA	1	B_928
Et_8B_060251	8B	863414	864631	+	AT5G29613.1	32.653	1.9	12	tr|A0A1D6E913|A0A1D6E913_MAIZE	70.256	6.65e-80	48	1	B_1082
Et_8B_060813	8B	868899	872474	-	AT5G07100.5	35.294	8.7	4	NA	NA	NA	NA	1	B_1082
Et_8B_060257	8B	874191	875640	-	AT1G62970.1	33.75	7.4	16	NA	NA	NA	NA	1	B_1082
Et_8B_060814	8B	878078	880012	-	AT5G20730.3	37.5	4.3	6	tr|A0A1D6I622|A0A1D6I622_MAIZE	46.914	0.00042	13	1	B_1082
Et_8B_060815	8B	881052	881819	-	AT1G03365.2	28.947	4.6	30	NA	NA	NA	NA	1	B_1082
Et_8B_060258	8B	882560	884270	-	NA	NA	NA	NA	tr|A0A1D6JXT9|A0A1D6JXT9_MAIZE	44.211	2.6	18	1	B_1082
Et_8B_060258	8B	882560	884270	-	NA	NA	NA	NA	tr|A0A1D6JXT9|A0A1D6JXT9_MAIZE	47.059	1.4	18	1	B_1082
Et_8B_060259	8B	886406	888915	-	NA	NA	NA	NA	NA	NA	NA	NA	1	B_1082
Et_8B_060304	8B	897547	900169	-	NA	NA	NA	NA	NA	NA	NA	NA	1	B_1082
Et_8B_060301	8B	900656	906322	+	NA	NA	NA	NA	NA	NA	NA	NA	1	B_1082
Et_8B_060302	8B	909067	912753	+	AT5G41940.1	73.684	0.48	5	tr|A0A1D6KN84|A0A1D6KN84_MAIZE	86.792	3.56e-20	13	1	B_1082
Et_8B_060302	8B	909067	912753	+	AT5G41940.1	73.684	0.48	5	tr|A0A1D6KN84|A0A1D6KN84_MAIZE	94.737	0.005	13	1	B_1082
Et_8B_060302	8B	909067	912753	+	AT5G41940.1	60.87	8.06e-10	5	tr|A0A1D6KN84|A0A1D6KN84_MAIZE	94.737	0.005	13	1	B_1082
Et_8B_060302	8B	909067	912753	+	AT5G41940.1	60.87	8.06e-10	5	tr|A0A1D6KN84|A0A1D6KN84_MAIZE	72.727	0.15	13	1	B_1082
Et_8B_060302	8B	909067	912753	+	AT5G41940.1	73.684	0.48	5	tr|A0A1D6KN84|A0A1D6KN84_MAIZE	72.727	0.15	13	1	B_1082
Et_8B_060302	8B	909067	912753	+	AT5G41940.1	73.684	0.48	5	tr|A0A1D6KN84|A0A1D6KN84_MAIZE	67.213	2.57e-11	13	1	B_1082
Et_8B_060302	8B	909067	912753	+	AT5G41940.1	60.87	8.06e-10	5	tr|A0A1D6KN84|A0A1D6KN84_MAIZE	67.213	2.57e-11	13	1	B_1082
Et_8B_060302	8B	909067	912753	+	AT5G41940.1	60.87	8.06e-10	5	tr|A0A1D6KN84|A0A1D6KN84_MAIZE	86.792	3.56e-20	13	1	B_1082
Et_8B_060305	8B	917907	919653	-	AT5G64560.1	39.474	1.7	7	NA	NA	NA	NA	1	B_1082
Et_8B_060306	8B	934084	938606	-	NA	NA	NA	NA	NA	NA	NA	NA	1	B_1082
Et_8B_060840	8B	948890	952780	-	NA	NA	NA	NA	tr|A0A1D6GGE0|A0A1D6GGE0_MAIZE	32.857	3.7	5	1	B_1082
Et_8B_060841	8B	957786	958778	-	NA	NA	NA	NA	NA	NA	NA	NA	1	B_1082
Et_8B_060839	8B	961398	963905	+	NA	NA	NA	NA	tr|K7UV01|K7UV01_MAIZE	34.426	0.019	7	1	B_1082
Et_8B_060842	8B	964812	966356	-	NA	NA	NA	NA	NA	NA	NA	NA	1	B_1082
Et_8B_060843	8B	967805	969399	-	AT5G01830.1	39.655	0.71	9	NA	NA	NA	NA	1	B_1082
Et_8B_060844	8B	970826	971803	-	NA	NA	NA	NA	NA	NA	NA	NA	1	B_1082
Et_8B_060307	8B	981919	984526	-	NA	NA	NA	NA	tr|A0A1D6NAH6|A0A1D6NAH6_MAIZE	31.579	5.7	6	1	B_1082
Et_8B_060303	8B	985825	988358	+	NA	NA	NA	NA	tr|A0A1D6HM43|A0A1D6HM43_MAIZE	42.029	6.7	8	1	B_1082
Et_8B_060356	8B	992156	993374	+	AT5G62020.1	38.498	1.67e-30	51	tr|A0A1D6QJG3|A0A1D6QJG3_MAIZE	67.368	1.2e-101	67	1	B_1082
Et_8B_058851	8B	995283	996789	+	AT3G14040.1	44.048	1.66e-69	50	tr|A0A1D6FIZ2|A0A1D6FIZ2_MAIZE	43.846	5.99e-67	52	1	B_1082
Et_8B_058850	8B	997967	1000426	+	AT1G80350.1	35.294	0.93	10	tr|A0A1D6EAD0|A0A1D6EAD0_MAIZE	37.234	3.44e-05	12	1	B_1082
Et_8B_058850	8B	997967	1000426	+	AT1G80350.1	35.294	0.93	10	tr|A0A1D6EAD0|A0A1D6EAD0_MAIZE	35.443	0.03	12	1	B_1082
Et_8B_058850	8B	997967	1000426	+	AT1G80350.1	35.294	0.93	10	tr|A0A1D6EAD0|A0A1D6EAD0_MAIZE	38.095	5.1	12	1	B_1082
Et_8B_058852	8B	1003486	1007310	+	NA	NA	NA	NA	tr|A0A1D6QJF7|A0A1D6QJF7_MAIZE	75	0.000784	2	1	B_1082
Et_8B_058853	8B	1007994	1008426	+	AT1G06950.1	30.588	0.32	52	NA	NA	NA	NA	1	B_1082
Et_8B_060357	8B	1008593	1009652	+	AT5G57550.1	41.935	6.7	9	NA	NA	NA	NA	1	B_1082
Et_8B_058856	8B	1010866	1014204	-	NA	NA	NA	NA	NA	NA	NA	NA	1	B_1082
Et_8B_060358	8B	1018583	1019659	+	NA	NA	NA	NA	NA	NA	NA	NA	1	B_1082
Et_8B_058854	8B	1049073	1053667	+	AT1G76400.2	65	1.91e-22	9	tr|A0A1D6JMF1|A0A1D6JMF1_MAIZE	88.75	5.49e-39	5	1	B_1082
Et_8B_058854	8B	1049073	1053667	+	AT1G76400.2	69.697	6.04e-08	9	tr|A0A1D6JMF1|A0A1D6JMF1_MAIZE	88.75	5.49e-39	5	1	B_1082
Et_8B_058854	8B	1049073	1053667	+	AT1G76400.2	62.5	2.19e-05	9	tr|A0A1D6JMF1|A0A1D6JMF1_MAIZE	88.75	5.49e-39	5	1	B_1082
Et_8B_060360	8B	1058508	1063444	-	NA	NA	NA	NA	NA	NA	NA	NA	1	B_1082
Et_8B_060359	8B	1062683	1065841	+	NA	NA	NA	NA	NA	NA	NA	NA	1	B_1082
Et_8B_058857	8B	1071060	1071895	-	NA	NA	NA	NA	NA	NA	NA	NA	1	B_1082
Et_8B_060361	8B	1071896	1075186	-	NA	NA	NA	NA	NA	NA	NA	NA	1	B_1082
Et_8B_060362	8B	1075312	1077512	-	NA	NA	NA	NA	tr|A0A1D6MYU1|A0A1D6MYU1_MAIZE	34.091	2.7	18	1	B_1082
Et_8B_058506	8B	1077037	1077573	+	NA	NA	NA	NA	NA	NA	NA	NA	1	B_1082
Et_8B_058858	8B	1080584	1082376	-	AT2G47340.1	35.135	4.1	6	NA	NA	NA	NA	1	B_1082
Et_8B_058777	8B	3549208	3549258	-	NA	NA	NA	NA	tr|A0A1D6PIH0|A0A1D6PIH0_MAIZE	66.667	8.5	75	1	B_1095
Et_8B_058776	8B	3549569	3549805	-	NA	NA	NA	NA	NA	NA	NA	NA	1	B_1095
Et_8B_059868	8B	3557369	3558019	+	NA	NA	NA	NA	NA	NA	NA	NA	1	B_1095
Et_8B_060621	8B	3564470	3565229	-	AT1G23020.7	61.905	9.3	8	tr|B4F8C5|B4F8C5_MAIZE	40.741	5.4	11	1	B_1095
Et_8B_059869	8B	3578225	3581882	+	AT3G14460.1	29.878	7.96e-53	51	tr|A0A1D6PNC4|A0A1D6PNC4_MAIZE	44.856	0	64	1	B_1095
Et_8B_060629	8B	3583944	3586288	+	NA	NA	NA	NA	tr|A0A1D6LLI1|A0A1D6LLI1_MAIZE	52.174	2.11e-06	9	1	B_1095
Et_8B_059876	8B	3585647	3588960	-	AT5G64270.1	27.559	0.062	10	tr|A0A1D6QKD2|A0A1D6QKD2_MAIZE	56.863	1.28e-05	5	1	B_1095
Et_8B_059871	8B	3593540	3594380	+	AT4G34050.1	60.963	3.14e-86	67	tr|B6UF45|B6UF45_MAIZE	87.234	2.11e-118	67	1	B_1095
Et_8B_059873	8B	3599217	3607130	+	NA	NA	NA	NA	NA	NA	NA	NA	1	B_1095
Et_8B_059872	8B	3607135	3608252	+	NA	NA	NA	NA	NA	NA	NA	NA	1	B_1095
Et_8B_060622	8B	3610998	3611657	+	NA	NA	NA	NA	tr|A0A1D6GK80|A0A1D6GK80_MAIZE	62.5	7.6	7	1	B_1095
Et_8B_060623	8B	3616050	3617503	+	AT1G03010.2	37.975	0.023	14	NA	NA	NA	NA	1	B_1095
Et_8B_059874	8B	3619084	3619972	+	NA	NA	NA	NA	tr|A0A1D6ES02|A0A1D6ES02_MAIZE	50	4.17e-06	18	1	B_1095
Et_8B_059875	8B	3620972	3625054	+	NA	NA	NA	NA	tr|J9Z485|J9Z485_MAIZE	33.333	0.52	6	1	B_1095
Et_8B_059877	8B	3626804	3630606	-	NA	NA	NA	NA	NA	NA	NA	NA	1	B_1095
Et_8B_059878	8B	3633524	3637000	-	AT5G07740.2	39.024	3.3	4	tr|K7V8T6|K7V8T6_MAIZE	52.941	5.4	3	1	B_1095
Et_8B_060624	8B	3650438	3652429	+	NA	NA	NA	NA	NA	NA	NA	NA	1	B_1095
Et_8B_060626	8B	3653121	3654236	-	AT1G77460.4	28.788	4.9	17	NA	NA	NA	NA	1	B_1095
Et_8B_060625	8B	3657902	3669596	+	AT4G24180.1	28.037	0.18	2	NA	NA	NA	NA	1	B_1095
Et_8B_060627	8B	3666854	3669594	-	NA	NA	NA	NA	NA	NA	NA	NA	1	B_1095
Et_8B_060628	8B	3670469	3670894	-	AT3G51470.2	42.857	0.95	20	tr|A0A1D6MT48|A0A1D6MT48_MAIZE	36.508	0.96	45	1	B_1095
Et_8B_059883	8B	3673076	3699155	-	AT5G65850.1	23.14	1.27e-09	4	tr|A0A1D6MYT9|A0A1D6MYT9_MAIZE	35.435	1.47e-51	4	1	B_1095
Et_8B_059884	8B	3705428	3709770	-	AT2G31580.4	28.767	3.6	4	tr|A0A1D6ELU6|A0A1D6ELU6_MAIZE	33.929	3.6	3	1	B_1095
Et_8B_060632	8B	3711698	3712135	-	NA	NA	NA	NA	NA	NA	NA	NA	1	B_1095
Et_8B_059885	8B	3716096	3720416	-	AT3G12140.2	37.288	7.9	4	tr|A0A1D6L0Z9|A0A1D6L0Z9_MAIZE	32.143	5.7	5	1	B_1095
Et_8B_059886	8B	3727644	3731478	-	AT1G80540.1	28.947	7.4	3	tr|A0A1D6KX58|A0A1D6KX58_MAIZE	32.836	3.8	5	1	B_1095
Et_8B_059887	8B	3737982	3740833	-	AT1G55755.1	62.5	0.066	3	NA	NA	NA	NA	1	B_1095
Et_8B_059879	8B	3746512	3749218	+	AT1G24545.1	70.833	2.32e-18	5	tr|A0A1D6LS20|A0A1D6LS20_MAIZE	71.429	1.91e-19	9	1	B_1095
Et_8B_059879	8B	3746512	3749218	+	AT1G24545.1	70.833	2.32e-18	5	tr|A0A1D6LS20|A0A1D6LS20_MAIZE	70.37	3.29e-05	9	1	B_1095
Et_8B_059880	8B	3751482	3753686	+	NA	NA	NA	NA	NA	NA	NA	NA	1	B_1095
Et_8B_058778	8B	3754979	3755695	+	NA	NA	NA	NA	NA	NA	NA	NA	1	B_1095
Et_8B_059888	8B	3756265	3761103	-	NA	NA	NA	NA	NA	NA	NA	NA	1	B_1095
Et_8B_060633	8B	3761864	3762370	-	AT1G10840.1	35.484	9.5	18	NA	NA	NA	NA	1	B_1095
Et_8B_060634	8B	3762411	3765242	-	AT1G56130.2	25.962	0.049	10	tr|K7VAH9|K7VAH9_MAIZE	28.994	0.006	34	1	B_1095
Et_8B_060634	8B	3762411	3765242	-	AT1G56130.2	25.962	0.049	10	tr|K7VAH9|K7VAH9_MAIZE	26.042	6.2	34	1	B_1095
Et_8B_060630	8B	3764719	3769067	+	AT1G70180.3	29.496	0.12	9	NA	NA	NA	NA	1	B_1095
Et_8B_060803	8B	7925128	7926291	-	AT2G30800.2	34.375	7.5	8	NA	NA	NA	NA	1	B_1105
Et_8B_060244	8B	7951296	7953185	+	AT5G51460.5	41.259	6.56e-18	23	tr|A0A1D6KPR3|A0A1D6KPR3_MAIZE	90.909	2.96e-05	26	1	B_1105
Et_8B_060244	8B	7951296	7953185	+	AT5G51460.5	41.259	6.56e-18	23	tr|A0A1D6KPR3|A0A1D6KPR3_MAIZE	50.355	1.09e-26	26	1	B_1105
Et_8B_058810	8B	7954564	7954788	+	NA	NA	NA	NA	NA	NA	NA	NA	1	B_1105
Et_8B_058607	8B	7971617	7973354	+	NA	NA	NA	NA	tr|A0A1D6MYU4|A0A1D6MYU4_MAIZE	58	0.002	8	1	B_1105
Et_8B_060804	8B	7971921	7972793	-	AT5G49945.1	91.667	8.1	4	NA	NA	NA	NA	1	B_1105
Et_8B_060247	8B	7980132	7984015	-	AT2G24170.1	39.474	2.1	3	tr|A0A1X7YIS5|A0A1X7YIS5_MAIZE	37.778	1.3	3	1	B_1105
Et_8B_060802	8B	7988286	7989005	+	NA	NA	NA	NA	NA	NA	NA	NA	1	B_1105
Et_8B_060260	8B	7996562	8000179	-	NA	NA	NA	NA	NA	NA	NA	NA	1	B_1105
Et_8B_060261	8B	8006207	8009465	-	NA	NA	NA	NA	tr|A0A1D6N9T0|A0A1D6N9T0_MAIZE	36.111	4.1	3	1	B_1105
Et_8B_060262	8B	8035828	8038772	-	AT5G52040.7	33.962	1.7	5	NA	NA	NA	NA	1	B_1105
Et_8B_060263	8B	8055213	8056298	-	AT5G17340.1	39.474	1.8	11	tr|A0A1D6N5B6|A0A1D6N5B6_MAIZE	30.909	1.1	13	1	B_1105
Et_8B_060816	8B	8087153	8087821	-	AT5G52730.1	26.531	0.22	22	tr|A0A1D6HUE4|A0A1D6HUE4_MAIZE	32	0.51	23	1	B_1105
Et_8B_060817	8B	8127189	8129538	-	AT1G74450.1	44.615	1.64e-07	8	tr|A0A1D6JIM8|A0A1D6JIM8_MAIZE	68.056	9.23e-17	9	1	B_1105
Et_8B_058812	8B	8136896	8137267	-	NA	NA	NA	NA	tr|A0A1D6LGF2|A0A1D6LGF2_MAIZE	39.535	4.1	33	1	B_1105
Et_8B_060827	8B	8529995	8536978	-	AT2G44710.4	35	2	3	NA	NA	NA	NA	1	B_1109
Et_8B_060828	8B	8556309	8558420	-	NA	NA	NA	NA	NA	NA	NA	NA	1	B_1109
Et_8B_060274	8B	8561666	8563001	+	AT4G29820.1	60.87	0.26	12	tr|B8A1U0|B8A1U0_MAIZE	94.118	0.067	26	1	B_1109
Et_8B_060274	8B	8561666	8563001	+	AT4G29820.1	60.87	0.26	12	tr|B8A1U0|B8A1U0_MAIZE	43.662	7.77e-06	26	1	B_1109
Et_8B_060274	8B	8561666	8563001	+	AT4G29820.1	51.429	1.1	12	tr|B8A1U0|B8A1U0_MAIZE	94.118	0.067	26	1	B_1109
Et_8B_060274	8B	8561666	8563001	+	AT4G29820.1	51.429	1.1	12	tr|B8A1U0|B8A1U0_MAIZE	57.576	0.11	26	1	B_1109
Et_8B_060274	8B	8561666	8563001	+	AT4G29820.1	60.87	0.26	12	tr|B8A1U0|B8A1U0_MAIZE	57.576	0.11	26	1	B_1109
Et_8B_060274	8B	8561666	8563001	+	AT4G29820.1	51.429	1.1	12	tr|B8A1U0|B8A1U0_MAIZE	43.662	7.77e-06	26	1	B_1109
Et_8B_060276	8B	8563303	8563935	-	NA	NA	NA	NA	NA	NA	NA	NA	1	B_1109
Et_8B_060829	8B	8564083	8567364	-	NA	NA	NA	NA	NA	NA	NA	NA	1	B_1109
Et_8B_060277	8B	8570341	8583428	-	AT2G35160.5	46.188	1.99e-44	5	tr|A0A1D6KQ57|A0A1D6KQ57_MAIZE	31.408	1.83e-07	18	1	B_1109
Et_8B_060277	8B	8570341	8583428	-	AT2G35160.5	46.188	1.99e-44	5	tr|A0A1D6KQ57|A0A1D6KQ57_MAIZE	49.176	3.55e-102	18	1	B_1109
Et_8B_060277	8B	8570341	8583428	-	AT2G35160.5	46.188	1.99e-44	5	tr|A0A1D6KQ57|A0A1D6KQ57_MAIZE	31.651	1.06e-10	18	1	B_1109
Et_8B_060826	8B	8577916	8581681	+	AT2G35160.5	46.188	1.2e-45	17	tr|A0A1D6KQ57|A0A1D6KQ57_MAIZE	36.25	2.01e-12	58	1	B_1109
Et_8B_060826	8B	8577916	8581681	+	AT2G35160.5	46.188	1.2e-45	17	tr|A0A1D6KQ57|A0A1D6KQ57_MAIZE	32.13	1.44e-06	58	1	B_1109
Et_8B_060826	8B	8577916	8581681	+	AT2G35160.5	46.188	1.2e-45	17	tr|A0A1D6KQ57|A0A1D6KQ57_MAIZE	48.941	3.46e-108	58	1	B_1109
Et_8B_058816	8B	8584808	8585080	+	AT4G22980.1	55.556	1.7	30	NA	NA	NA	NA	1	B_1109
Et_8B_060278	8B	8586268	8588592	-	NA	NA	NA	NA	NA	NA	NA	NA	1	B_1109
Et_8B_060286	8B	8594390	8599547	-	NA	NA	NA	NA	tr|A0A1D6MQS8|A0A1D6MQS8_MAIZE	29.333	1.2	7	1	B_1109
Et_8B_060286	8B	8594390	8599547	-	NA	NA	NA	NA	tr|A0A1D6MQS8|A0A1D6MQS8_MAIZE	42.466	2.4	7	1	B_1109
Et_8B_060285	8B	8602013	8602741	-	NA	NA	NA	NA	NA	NA	NA	NA	1	B_1109
Et_8B_060831	8B	8603101	8603429	-	NA	NA	NA	NA	tr|A0A1D6M678|A0A1D6M678_MAIZE	37.5	3.9	37	1	B_1109
Et_8B_060279	8B	8607507	8608089	+	NA	NA	NA	NA	NA	NA	NA	NA	1	B_1109
Et_8B_060289	8B	8608173	8611553	+	NA	NA	NA	NA	tr|A0A1D6EIP4|A0A1D6EIP4_MAIZE	31.481	4.1	10	1	B_1109
Et_8B_060287	8B	8611513	8623657	-	NA	NA	NA	NA	tr|A0A1D6JXT9|A0A1D6JXT9_MAIZE	31.683	1.9	2	1	B_1109
Et_8B_060288	8B	8623792	8629345	-	NA	NA	NA	NA	tr|A0A1D6M0I3|A0A1D6M0I3_MAIZE	33.766	0.89	4	1	B_1109
Et_8B_060281	8B	8636510	8637156	+	AT3G55005.1	30	4	23	tr|A0A1D6EK46|A0A1D6EK46_MAIZE	30	4.3	23	1	B_1109
Et_8B_060280	8B	8637158	8637924	+	NA	NA	NA	NA	NA	NA	NA	NA	1	B_1109
Et_8B_060282	8B	8638482	8639909	+	NA	NA	NA	NA	NA	NA	NA	NA	1	B_1109
Et_8B_058817	8B	8661174	8661542	+	NA	NA	NA	NA	tr|K7TRL2|K7TRL2_MAIZE	37.255	0.56	42	1	B_1109
Et_8B_060283	8B	8667531	8670230	+	NA	NA	NA	NA	NA	NA	NA	NA	1	B_1109
Et_8B_060284	8B	8674114	8679728	+	AT3G47730.1	66.25	1.06e-24	11	tr|A0A1D6KPM5|A0A1D6KPM5_MAIZE	82.143	1.5e-05	8	1	B_1109
Et_8B_060284	8B	8674114	8679728	+	AT3G47730.1	66.25	1.06e-24	11	tr|A0A1D6KPM5|A0A1D6KPM5_MAIZE	88.889	5.61e-17	8	1	B_1109
Et_8B_060284	8B	8674114	8679728	+	AT3G47730.1	65.385	0.015	11	tr|A0A1D6KPM5|A0A1D6KPM5_MAIZE	82.143	1.5e-05	8	1	B_1109
Et_8B_060284	8B	8674114	8679728	+	AT3G47730.1	57.609	9.98e-24	11	tr|A0A1D6KPM5|A0A1D6KPM5_MAIZE	91.139	4.91e-38	8	1	B_1109
Et_8B_060284	8B	8674114	8679728	+	AT3G47730.1	57.609	9.98e-24	11	tr|A0A1D6KPM5|A0A1D6KPM5_MAIZE	82.143	1.5e-05	8	1	B_1109
Et_8B_060284	8B	8674114	8679728	+	AT3G47730.1	57.609	9.98e-24	11	tr|A0A1D6KPM5|A0A1D6KPM5_MAIZE	88.889	5.61e-17	8	1	B_1109
Et_8B_060284	8B	8674114	8679728	+	AT3G47730.1	65.385	0.015	11	tr|A0A1D6KPM5|A0A1D6KPM5_MAIZE	91.139	4.91e-38	8	1	B_1109
Et_8B_060284	8B	8674114	8679728	+	AT3G47730.1	65.385	0.015	11	tr|A0A1D6KPM5|A0A1D6KPM5_MAIZE	88.889	5.61e-17	8	1	B_1109
Et_8B_060284	8B	8674114	8679728	+	AT3G47730.1	66.25	1.06e-24	11	tr|A0A1D6KPM5|A0A1D6KPM5_MAIZE	91.139	4.91e-38	8	1	B_1109
Et_8B_060834	8B	8681838	8683298	-	AT4G12410.1	42.857	3.7	6	NA	NA	NA	NA	1	B_1109
Et_8B_060835	8B	8683812	8684235	-	NA	NA	NA	NA	NA	NA	NA	NA	1	B_1109
Et_8B_060290	8B	8686751	8702916	-	AT1G58410.3	29.114	0.52	1	tr|A0A1D6E7D5|A0A1D6E7D5_MAIZE	54.717	2.77e-10	1	1	B_1109
Et_8B_060832	8B	8702935	8706292	-	NA	NA	NA	NA	tr|A0A1D6J6M0|A0A1D6J6M0_MAIZE	34.783	0.21	6	1	B_1109
Et_8B_058818	8B	8711534	8711599	+	AT1G78260.2	63.636	3.8	52	NA	NA	NA	NA	1	B_1109
Et_8B_060833	8B	8715766	8717323	-	NA	NA	NA	NA	NA	NA	NA	NA	1	B_1109
Et_8B_060291	8B	8719100	8721648	-	NA	NA	NA	NA	tr|A0A1D6L7K1|A0A1D6L7K1_MAIZE	32.432	0.75	17	1	B_1109
Et_8B_058819	8B	8726788	8726964	+	NA	NA	NA	NA	NA	NA	NA	NA	1	B_1109
Et_8B_058609	8B	8737272	8738321	-	AT2G40720.1	34.211	0.32	20	tr|A0A1D6Q054|A0A1D6Q054_MAIZE	31.818	0.015	30	1	B_1109
Et_8B_060294	8B	8808579	8814241	-	AT1G16610.7	35.849	0.12	5	tr|B6TJ91|B6TJ91_MAIZE	29.126	0.41	5	1	B_1109
Et_8B_060294	8B	8808579	8814241	-	AT1G16610.7	35.849	0.12	5	tr|B6TJ91|B6TJ91_MAIZE	39.655	8.3	5	1	B_1109
Et_8B_060296	8B	8813820	8820191	+	AT2G46630.1	36.232	0.000275	3	tr|A0A1D6JXU5|A0A1D6JXU5_MAIZE	39.604	7.89e-06	7	1	B_1109
Et_8B_060296	8B	8813820	8820191	+	AT2G46630.1	36.232	0.000275	3	tr|A0A1D6JXU5|A0A1D6JXU5_MAIZE	37.624	0.000572	7	1	B_1109
Et_8B_060296	8B	8813820	8820191	+	AT2G46630.1	36.232	0.000275	3	tr|A0A1D6JXU5|A0A1D6JXU5_MAIZE	38.571	7.3	7	1	B_1109
Et_8B_060296	8B	8813820	8820191	+	AT2G46630.1	36.232	0.000275	3	tr|A0A1D6JXU5|A0A1D6JXU5_MAIZE	40.909	0.002	7	1	B_1109
Et_8B_060297	8B	8821759	8824157	+	AT5G19540.2	62.264	1.01e-33	13	tr|B6SVA4|B6SVA4_MAIZE	80.952	1.34e-49	13	1	B_1109
Et_8B_060836	8B	8824047	8824879	-	NA	NA	NA	NA	NA	NA	NA	NA	1	B_1109
Et_8B_060837	8B	8825238	8827260	-	NA	NA	NA	NA	NA	NA	NA	NA	1	B_1109
Et_8B_060295	8B	8830403	8835930	-	NA	NA	NA	NA	tr|A0A1D6MN20|A0A1D6MN20_MAIZE	24.725	0.49	8	1	B_1109
Et_8B_060838	8B	8847385	8847965	-	AT4G37640.1	41.176	0.79	26	tr|A0A1D6GT30|A0A1D6GT30_MAIZE	31.707	1.2	42	1	B_1109
Et_8B_060293	8B	8853747	8854303	+	AT5G54440.2	35	3.2	22	tr|K7UQS7|K7UQS7_MAIZE	38.261	4.61e-08	46	1	B_1109
Et_8B_060292	8B	8860340	8860788	+	NA	NA	NA	NA	tr|A0A1D6JE58|A0A1D6JE58_MAIZE	36.538	5.3	35	1	B_1109
Et_8B_058820	8B	8890552	8890851	-	NA	NA	NA	NA	NA	NA	NA	NA	1	B_1109
Et_8B_060298	8B	8901082	8905879	+	AT4G01395.1	26.263	8.9	6	NA	NA	NA	NA	1	B_1109
Et_8B_058821	8B	8922874	8923167	-	AT1G03030.1	30.769	1.9	27	NA	NA	NA	NA	1	B_1109
Et_8B_060312	8B	9180088	9185004	-	AT5G39230.1	40.625	3.9	2	NA	NA	NA	NA	1	B_1111
Et_8B_060313	8B	9190048	9192651	+	AT1G60660.1	81.818	3.69e-13	4	tr|A0A1D6KPJ6|A0A1D6KPJ6_MAIZE	90.909	5.52e-14	4	1	B_1111
Et_8B_060853	8B	9192933	9193916	-	AT4G17180.1	26.596	6	29	NA	NA	NA	NA	1	B_1111
Et_8B_060315	8B	9202752	9204703	-	AT4G30790.1	26.136	6.7	13	NA	NA	NA	NA	1	B_1111
Et_8B_060316	8B	9213765	9220587	-	AT5G25270.1	25.333	6.4	6	tr|A0A1D6FXT8|A0A1D6FXT8_MAIZE	38.158	3.9	3	1	B_1111
Et_8B_060854	8B	9223199	9223459	+	AT2G47440.2	38.095	6.6	49	tr|A0A1D6KLC0|A0A1D6KLC0_MAIZE	32.432	4.8	81	1	B_1111
Et_8B_060317	8B	9223917	9229071	-	AT3G43610.3	36.207	2.7	3	tr|A0A1D6E496|A0A1D6E496_MAIZE	29.114	4.2	5	1	B_1111
Et_8B_060314	8B	9229790	9231340	+	AT3G62800.3	40.299	0.000121	12	tr|B4FD01|B4FD01_MAIZE	54.444	2.84e-18	17	1	B_1111
Et_8B_060318	8B	9234369	9236195	-	AT1G67460.1	37.5	5.9	8	tr|B6TF29|B6TF29_MAIZE	26.154	3.6	11	1	B_1111
Et_8B_060856	8B	9289165	9294798	-	NA	NA	NA	NA	NA	NA	NA	NA	1	B_1111
Et_8B_060855	8B	9308266	9308892	-	NA	NA	NA	NA	NA	NA	NA	NA	1	B_1111
Et_8B_060319	8B	9324630	9325573	+	NA	NA	NA	NA	NA	NA	NA	NA	1	B_1111
Et_8B_060320	8B	9346238	9346937	-	AT3G04850.1	34.694	3.4	21	NA	NA	NA	NA	1	B_1111
Et_8B_058610	8B	9375271	9375801	+	NA	NA	NA	NA	NA	NA	NA	NA	1	B_1111
Et_8B_060857	8B	9420090	9422436	+	AT1G13130.1	56	1.25e-35	16	tr|A0A1D6E8C9|A0A1D6E8C9_MAIZE	72.308	3.26e-52	16	1	B_1111
Et_8B_058823	8B	9441756	9442172	+	AT1G65320.1	39.535	7.3	30	NA	NA	NA	NA	1	B_1111
Et_8B_060321	8B	9442184	9444751	+	NA	NA	NA	NA	NA	NA	NA	NA	1	B_1111
Et_8B_060858	8B	9448701	9450284	+	NA	NA	NA	NA	NA	NA	NA	NA	1	B_1111
Et_8B_060322	8B	9476089	9476902	+	NA	NA	NA	NA	tr|A0A1D6K6B1|A0A1D6K6B1_MAIZE	46.341	0.043	15	1	B_1111
Et_8B_059074	8B	13187763	13192791	+	AT4G30210.1	64.444	1.17e-10	19	tr|K7THB1|K7THB1_MAIZE	60.714	4.61e-49	19	1	B_1121
Et_8B_059074	8B	13187763	13192791	+	AT4G30210.1	64.444	1.17e-10	19	tr|K7THB1|K7THB1_MAIZE	84.444	3.31e-15	19	1	B_1121
Et_8B_059074	8B	13187763	13192791	+	AT4G30210.1	64.444	1.17e-10	19	tr|K7THB1|K7THB1_MAIZE	56.122	1.4e-23	19	1	B_1121
Et_8B_059074	8B	13187763	13192791	+	AT4G30210.1	53.061	2.38e-22	19	tr|K7THB1|K7THB1_MAIZE	60.714	4.61e-49	19	1	B_1121
Et_8B_059074	8B	13187763	13192791	+	AT4G30210.1	53.061	2.38e-22	19	tr|K7THB1|K7THB1_MAIZE	56.122	1.4e-23	19	1	B_1121
Et_8B_059074	8B	13187763	13192791	+	AT4G30210.1	53.061	2.38e-22	19	tr|K7THB1|K7THB1_MAIZE	84.444	3.31e-15	19	1	B_1121
Et_8B_059074	8B	13187763	13192791	+	AT4G30210.1	52.381	6.8e-42	19	tr|K7THB1|K7THB1_MAIZE	56.122	1.4e-23	19	1	B_1121
Et_8B_059074	8B	13187763	13192791	+	AT4G30210.1	52.381	6.8e-42	19	tr|K7THB1|K7THB1_MAIZE	84.444	3.31e-15	19	1	B_1121
Et_8B_059074	8B	13187763	13192791	+	AT4G30210.1	52.381	6.8e-42	19	tr|K7THB1|K7THB1_MAIZE	60.714	4.61e-49	19	1	B_1121
Et_8B_058528	8B	13194808	13196107	+	NA	NA	NA	NA	NA	NA	NA	NA	1	B_1121
Et_8B_059075	8B	13199633	13207921	+	AT1G60490.1	57.143	3.79e-08	7	tr|A0A1D6Q0E9|A0A1D6Q0E9_MAIZE	90.741	5.79e-24	4	1	B_1121
Et_8B_059075	8B	13199633	13207921	+	AT1G60490.1	55.714	6.13e-18	7	tr|A0A1D6Q0E9|A0A1D6Q0E9_MAIZE	90.741	5.79e-24	4	1	B_1121
Et_8B_059075	8B	13199633	13207921	+	AT1G60490.1	53.425	9.58e-15	7	tr|A0A1D6Q0E9|A0A1D6Q0E9_MAIZE	84.286	1.22e-34	4	1	B_1121
Et_8B_059075	8B	13199633	13207921	+	AT1G60490.1	53.425	9.58e-15	7	tr|A0A1D6Q0E9|A0A1D6Q0E9_MAIZE	90.741	5.79e-24	4	1	B_1121
Et_8B_059075	8B	13199633	13207921	+	AT1G60490.1	57.143	3.79e-08	7	tr|A0A1D6Q0E9|A0A1D6Q0E9_MAIZE	84.286	1.22e-34	4	1	B_1121
Et_8B_059075	8B	13199633	13207921	+	AT1G60490.1	55.714	6.13e-18	7	tr|A0A1D6Q0E9|A0A1D6Q0E9_MAIZE	84.286	1.22e-34	4	1	B_1121
Et_8B_060398	8B	13204442	13210057	-	AT5G03190.1	28.395	7.3	4	tr|A0A1D6J8N7|A0A1D6J8N7_MAIZE	33.333	1.2	4	1	B_1121
Et_8B_059076	8B	13215638	13217809	-	NA	NA	NA	NA	tr|A0A1D6LGI2|A0A1D6LGI2_MAIZE	23.636	7.5	15	1	B_1121
Et_8B_058529	8B	13339120	13339659	+	NA	NA	NA	NA	NA	NA	NA	NA	1	B_1121
Et_8B_060399	8B	13345940	13354617	-	NA	NA	NA	NA	tr|C0PNI0|C0PNI0_MAIZE	28.947	5	6	1	B_1121
Et_8B_060399	8B	13345940	13354617	-	NA	NA	NA	NA	tr|C0PNI0|C0PNI0_MAIZE	31.757	0.036	6	1	B_1121
Et_8B_060400	8B	13369067	13372394	+	AT4G11480.2	31.646	5.7e-06	14	tr|A0A1D6I9D6|A0A1D6I9D6_MAIZE	82.716	7.45e-36	26	1	B_1121
Et_8B_060400	8B	13369067	13372394	+	AT4G11480.2	31.646	5.7e-06	14	tr|A0A1D6I9D6|A0A1D6I9D6_MAIZE	53.788	4.07e-27	26	1	B_1121
Et_8B_060400	8B	13369067	13372394	+	AT4G11480.2	65	6.06e-28	14	tr|A0A1D6I9D6|A0A1D6I9D6_MAIZE	68.421	5.29e-26	26	1	B_1121
Et_8B_060400	8B	13369067	13372394	+	AT4G11480.2	65	6.06e-28	14	tr|A0A1D6I9D6|A0A1D6I9D6_MAIZE	82.716	7.45e-36	26	1	B_1121
Et_8B_060400	8B	13369067	13372394	+	AT4G11480.2	31.646	5.7e-06	14	tr|A0A1D6I9D6|A0A1D6I9D6_MAIZE	68.421	5.29e-26	26	1	B_1121
Et_8B_060400	8B	13369067	13372394	+	AT4G11480.2	65	6.06e-28	14	tr|A0A1D6I9D6|A0A1D6I9D6_MAIZE	53.788	4.07e-27	26	1	B_1121
Et_8B_060401	8B	13377784	13378928	+	AT4G23190.4	56	0.039	7	tr|A0A1D6I9D6|A0A1D6I9D6_MAIZE	67.647	1.24e-07	9	1	B_1121
Et_8B_059077	8B	13386151	13396533	-	AT4G31370.1	41.935	0.006	2	NA	NA	NA	NA	1	B_1121
Et_8B_059078	8B	13512746	13519226	-	NA	NA	NA	NA	NA	NA	NA	NA	1	B_1121
Et_8B_059079	8B	13530008	13531975	-	NA	NA	NA	NA	NA	NA	NA	NA	1	B_1121
Et_8B_059080	8B	13573896	13577568	-	NA	NA	NA	NA	NA	NA	NA	NA	1	B_1122
Et_8B_058530	8B	13583415	13583735	-	AT4G28706.3	35.417	0.57	43	tr|A0A1D6Q3Q2|A0A1D6Q3Q2_MAIZE	43.182	0.007	42	1	B_1122
Et_8B_059081	8B	13585099	13588558	-	NA	NA	NA	NA	NA	NA	NA	NA	1	B_1122
Et_8B_060404	8B	13593004	13598673	+	AT3G21230.2	80.556	3.79e-32	4	tr|K7VG77|K7VG77_MAIZE	88.732	3.13e-37	4	1	B_1122
Et_8B_059083	8B	13600079	13607763	-	AT4G33970.1	35.294	0.37	3	NA	NA	NA	NA	1	B_1122
Et_8B_059083	8B	13600079	13607763	-	AT4G33970.1	32.895	0.003	3	NA	NA	NA	NA	1	B_1122
Et_8B_058531	8B	13613915	13614982	-	NA	NA	NA	NA	NA	NA	NA	NA	1	B_1122
Et_8B_060402	8B	13614038	13615027	+	NA	NA	NA	NA	NA	NA	NA	NA	1	B_1122
Et_8B_059084	8B	13616778	13621041	-	AT1G76010.2	44.286	0.45	4	tr|A0A1D6NCW8|A0A1D6NCW8_MAIZE	36.667	0.38	5	1	B_1122
Et_8B_060403	8B	13637261	13638160	+	NA	NA	NA	NA	NA	NA	NA	NA	1	B_1122
Et_8B_058651	8B	13638970	13639407	+	NA	NA	NA	NA	NA	NA	NA	NA	1	B_1122
Et_8B_059085	8B	13673974	13690800	-	AT2G24610.1	37.302	5.51e-42	11	tr|A0A1D6QP85|A0A1D6QP85_MAIZE	62.112	7.52e-62	3	1	B_1122
Et_8B_059085	8B	13673974	13690800	-	AT2G24610.1	38.655	8.9e-17	11	tr|A0A1D6QP85|A0A1D6QP85_MAIZE	62.112	7.52e-62	3	1	B_1122
Et_8B_059085	8B	13673974	13690800	-	AT2G24610.1	47.036	3.41e-61	11	tr|A0A1D6QP85|A0A1D6QP85_MAIZE	62.112	7.52e-62	3	1	B_1122
Et_8B_059082	8B	13675286	13679008	+	NA	NA	NA	NA	tr|A0A1D6HUB9|A0A1D6HUB9_MAIZE	23.333	4.9	5	1	B_1122
Et_8B_059086	8B	13692041	13694321	-	NA	NA	NA	NA	tr|A0A1D6LY92|A0A1D6LY92_MAIZE	40.146	5.9e-10	18	1	B_1122
Et_8B_059087	8B	13701233	13705207	-	AT4G27950.1	31.579	0.43	4	NA	NA	NA	NA	1	B_1122
Et_8B_058652	8B	13765353	13765436	+	AT1G17290.1	45	4.4	74	tr|A0A1D6GRB4|A0A1D6GRB4_MAIZE	45.455	1	81	1	B_1122
Et_9A_062782	9A	4897462	4898408	+	AT3G44703.2	30.556	6.5	11	tr|A0A1D6NGC4|A0A1D6NGC4_MAIZE	46.429	4.7	9	1	B_737
Et_9A_062781	9A	4898440	4901354	+	AT3G18380.2	56.14	3.52e-13	6	tr|A0A1D6EP14|A0A1D6EP14_MAIZE	63.793	1.1e-19	6	1	B_737
Et_9A_062783	9A	4972414	4977503	+	NA	NA	NA	NA	tr|A0A1D6HG27|A0A1D6HG27_MAIZE	38.265	3.78e-12	10	1	B_737
Et_9A_062784	9A	4981310	4985148	-	NA	NA	NA	NA	tr|A0A1D6LN37|A0A1D6LN37_MAIZE	45.833	2.6	4	1	B_737
Et_9A_062795	9A	4994670	4999557	+	AT1G02400.1	60.241	9.39e-26	5	tr|K7TKN8|K7TKN8_MAIZE	75.532	5.31e-40	6	1	B_737
Et_9A_062796	9A	5005650	5018383	+	AT3G17205.3	38.095	2.99e-06	12	tr|A0A1D6LYX9|A0A1D6LYX9_MAIZE	68.047	5.8e-67	6	1	B_737
Et_9A_062796	9A	5005650	5018383	+	AT3G17205.3	38.095	2.99e-06	12	tr|A0A1D6LYX9|A0A1D6LYX9_MAIZE	82.812	8.91e-26	6	1	B_737
Et_9A_062796	9A	5005650	5018383	+	AT3G17205.3	61.765	0.004	12	tr|A0A1D6LYX9|A0A1D6LYX9_MAIZE	68.047	5.8e-67	6	1	B_737
Et_9A_062796	9A	5005650	5018383	+	AT3G17205.3	61.765	0.004	12	tr|A0A1D6LYX9|A0A1D6LYX9_MAIZE	70.833	0.67	6	1	B_737
Et_9A_062796	9A	5005650	5018383	+	AT3G17205.3	38.095	2.99e-06	12	tr|A0A1D6LYX9|A0A1D6LYX9_MAIZE	70.833	0.67	6	1	B_737
Et_9A_062796	9A	5005650	5018383	+	AT3G17205.3	52.632	0.006	12	tr|A0A1D6LYX9|A0A1D6LYX9_MAIZE	70.833	0.67	6	1	B_737
Et_9A_062796	9A	5005650	5018383	+	AT3G17205.3	52.632	0.006	12	tr|A0A1D6LYX9|A0A1D6LYX9_MAIZE	82.812	8.91e-26	6	1	B_737
Et_9A_062796	9A	5005650	5018383	+	AT3G17205.3	61.765	0.004	12	tr|A0A1D6LYX9|A0A1D6LYX9_MAIZE	82.812	8.91e-26	6	1	B_737
Et_9A_062796	9A	5005650	5018383	+	AT3G17205.3	41.667	3.88e-05	12	tr|A0A1D6LYX9|A0A1D6LYX9_MAIZE	68.047	5.8e-67	6	1	B_737
Et_9A_062796	9A	5005650	5018383	+	AT3G17205.3	41.667	3.88e-05	12	tr|A0A1D6LYX9|A0A1D6LYX9_MAIZE	70.833	0.67	6	1	B_737
Et_9A_062796	9A	5005650	5018383	+	AT3G17205.3	41.667	3.88e-05	12	tr|A0A1D6LYX9|A0A1D6LYX9_MAIZE	82.812	8.91e-26	6	1	B_737
Et_9A_062796	9A	5005650	5018383	+	AT3G17205.3	52.632	0.006	12	tr|A0A1D6LYX9|A0A1D6LYX9_MAIZE	68.047	5.8e-67	6	1	B_737
Et_9A_062796	9A	5005650	5018383	+	AT3G17205.3	41.818	3.45e-30	12	tr|A0A1D6LYX9|A0A1D6LYX9_MAIZE	68.047	5.8e-67	6	1	B_737
Et_9A_062796	9A	5005650	5018383	+	AT3G17205.3	41.818	3.45e-30	12	tr|A0A1D6LYX9|A0A1D6LYX9_MAIZE	70.833	0.67	6	1	B_737
Et_9A_062796	9A	5005650	5018383	+	AT3G17205.3	41.818	3.45e-30	12	tr|A0A1D6LYX9|A0A1D6LYX9_MAIZE	82.812	8.91e-26	6	1	B_737
Et_9A_062796	9A	5005650	5018383	+	AT3G17205.3	77.966	1.63e-22	12	tr|A0A1D6LYX9|A0A1D6LYX9_MAIZE	68.047	5.8e-67	6	1	B_737
Et_9A_062796	9A	5005650	5018383	+	AT3G17205.3	77.966	1.63e-22	12	tr|A0A1D6LYX9|A0A1D6LYX9_MAIZE	70.833	0.67	6	1	B_737
Et_9A_062796	9A	5005650	5018383	+	AT3G17205.3	77.966	1.63e-22	12	tr|A0A1D6LYX9|A0A1D6LYX9_MAIZE	82.812	8.91e-26	6	1	B_737
Et_9A_062796	9A	5005650	5018383	+	AT3G17205.3	41.892	6.02e-08	12	tr|A0A1D6LYX9|A0A1D6LYX9_MAIZE	68.047	5.8e-67	6	1	B_737
Et_9A_062796	9A	5005650	5018383	+	AT3G17205.3	41.892	6.02e-08	12	tr|A0A1D6LYX9|A0A1D6LYX9_MAIZE	70.833	0.67	6	1	B_737
Et_9A_062796	9A	5005650	5018383	+	AT3G17205.3	41.892	6.02e-08	12	tr|A0A1D6LYX9|A0A1D6LYX9_MAIZE	82.812	8.91e-26	6	1	B_737
Et_9A_062796	9A	5005650	5018383	+	AT3G17205.3	72.414	2.7e-05	12	tr|A0A1D6LYX9|A0A1D6LYX9_MAIZE	68.047	5.8e-67	6	1	B_737
Et_9A_062796	9A	5005650	5018383	+	AT3G17205.3	72.414	2.7e-05	12	tr|A0A1D6LYX9|A0A1D6LYX9_MAIZE	70.833	0.67	6	1	B_737
Et_9A_062796	9A	5005650	5018383	+	AT3G17205.3	72.414	2.7e-05	12	tr|A0A1D6LYX9|A0A1D6LYX9_MAIZE	82.812	8.91e-26	6	1	B_737
Et_9A_062797	9A	5020620	5022793	+	AT1G09330.1	63.158	5.39e-15	14	tr|C0P2G3|C0P2G3_MAIZE	62.857	3.29e-06	11	1	B_737
Et_9A_062797	9A	5020620	5022793	+	AT1G09330.1	63.158	5.39e-15	14	tr|C0P2G3|C0P2G3_MAIZE	100	3.06e-18	11	1	B_737
Et_9A_062797	9A	5020620	5022793	+	AT1G09330.1	41.509	0.019	14	tr|C0P2G3|C0P2G3_MAIZE	62.857	3.29e-06	11	1	B_737
Et_9A_062797	9A	5020620	5022793	+	AT1G09330.1	41.509	0.019	14	tr|C0P2G3|C0P2G3_MAIZE	100	3.06e-18	11	1	B_737
Et_9A_062798	9A	5023952	5027742	+	AT2G31270.1	37.349	4.74e-05	6	tr|A0A1D6NVG8|A0A1D6NVG8_MAIZE	66.667	1.58e-22	6	1	B_737
Et_9A_062801	9A	5027749	5037524	-	NA	NA	NA	NA	NA	NA	NA	NA	1	B_737
Et_9A_061090	9A	15285116	15285760	+	NA	NA	NA	NA	NA	NA	NA	NA	1	B_770
Et_9A_060903	9A	15289943	15290384	-	NA	NA	NA	NA	NA	NA	NA	NA	1	B_770
Et_9A_061685	9A	15291595	15296658	+	AT5G13500.3	80.769	2.08e-07	2	tr|A0A1D6M322|A0A1D6M322_MAIZE	92.593	1.88e-12	2	1	B_770
Et_9A_061686	9A	15297643	15298100	+	NA	NA	NA	NA	NA	NA	NA	NA	1	B_770
Et_9A_063202	9A	15299020	15300180	-	NA	NA	NA	NA	tr|A0A1D6HTF6|A0A1D6HTF6_MAIZE	33.929	3.3	15	1	B_770
Et_9A_063203	9A	15301649	15302748	-	AT2G04840.1	25	2.2	13	NA	NA	NA	NA	1	B_770
Et_9A_063204	9A	15305986	15307026	-	AT4G08350.1	25.676	5.4	21	NA	NA	NA	NA	1	B_770
Et_9A_061091	9A	15316214	15316282	+	NA	NA	NA	NA	NA	NA	NA	NA	1	B_770
Et_9A_061687	9A	15339095	15346422	+	AT1G79150.1	55.556	3.35e-29	7	tr|A0A1D6K5S3|A0A1D6K5S3_MAIZE	83.486	4.99e-53	4	1	B_770
Et_9A_061687	9A	15339095	15346422	+	AT1G79150.1	54.386	2.47e-12	7	tr|A0A1D6K5S3|A0A1D6K5S3_MAIZE	83.486	4.99e-53	4	1	B_770
Et_9A_061688	9A	15349057	15349830	+	NA	NA	NA	NA	NA	NA	NA	NA	1	B_770
Et_9A_061692	9A	15351494	15361070	-	NA	NA	NA	NA	tr|A0A1D6QQZ0|A0A1D6QQZ0_MAIZE	32.812	0.11	3	1	B_770
Et_9A_061689	9A	15362698	15367984	+	AT4G01220.2	75	5.83e-24	3	tr|A0A1D6M302|A0A1D6M302_MAIZE	85	5.6e-27	3	1	B_770
Et_9A_061690	9A	15368293	15370522	+	AT2G41200.1	38.462	4.35e-09	14	tr|K7VUG4|K7VUG4_MAIZE	72.152	7.02e-33	11	1	B_770
Et_9A_061693	9A	15371114	15376462	-	NA	NA	NA	NA	tr|A0A1D6HDN4|A0A1D6HDN4_MAIZE	44.737	6.7	2	1	B_770
Et_9A_061691	9A	15378525	15381187	+	AT4G33030.1	82.09	8.14e-62	15	tr|C4JAX7|C4JAX7_MAIZE	95.522	2.15e-73	15	1	B_770
Et_9A_061698	9A	15388318	15397327	-	NA	NA	NA	NA	NA	NA	NA	NA	1	B_770
Et_9A_061699	9A	15403338	15404726	-	NA	NA	NA	NA	NA	NA	NA	NA	1	B_770
Et_9A_061092	9A	15419015	15419029	+	NA	NA	NA	NA	NA	NA	NA	NA	1	B_770
Et_9A_060904	9A	15432260	15435070	+	NA	NA	NA	NA	NA	NA	NA	NA	1	B_770
Et_9A_061700	9A	15444491	15447704	-	NA	NA	NA	NA	tr|B6UCM9|B6UCM9_MAIZE	34.328	1.9	6	1	B_770
Et_9A_061694	9A	15448670	15454717	+	AT3G21070.4	52.083	6.95e-09	6	tr|A0A1D6G456|A0A1D6G456_MAIZE	64.912	9.81e-17	5	1	B_770
Et_9A_061694	9A	15448670	15454717	+	AT3G21070.4	76.923	4.14e-05	6	tr|A0A1D6G456|A0A1D6G456_MAIZE	72.973	3.5	5	1	B_770
Et_9A_061694	9A	15448670	15454717	+	AT3G21070.4	76.923	4.14e-05	6	tr|A0A1D6G456|A0A1D6G456_MAIZE	64.912	9.81e-17	5	1	B_770
Et_9A_061694	9A	15448670	15454717	+	AT3G21070.4	52.083	6.95e-09	6	tr|A0A1D6G456|A0A1D6G456_MAIZE	72.973	3.5	5	1	B_770
Et_9A_061694	9A	15448670	15454717	+	AT3G21070.4	54.167	2.91e-06	6	tr|A0A1D6G456|A0A1D6G456_MAIZE	72.973	3.5	5	1	B_770
Et_9A_061694	9A	15448670	15454717	+	AT3G21070.4	54.167	2.91e-06	6	tr|A0A1D6G456|A0A1D6G456_MAIZE	64.912	9.81e-17	5	1	B_770
Et_9A_061695	9A	15458479	15459907	+	NA	NA	NA	NA	NA	NA	NA	NA	1	B_770
Et_9A_061701	9A	15465418	15476050	-	AT3G63490.1	76.923	2.46e-26	5	tr|A0A1D6M323|A0A1D6M323_MAIZE	71.93	3.81e-44	5	1	B_770
Et_9A_061701	9A	15465418	15476050	-	AT3G63490.1	76.923	2.46e-26	5	tr|A0A1D6M323|A0A1D6M323_MAIZE	90.769	2.87e-31	5	1	B_770
Et_9A_061701	9A	15465418	15476050	-	AT3G63490.1	57.895	1.17e-34	5	tr|A0A1D6M323|A0A1D6M323_MAIZE	71.93	3.81e-44	5	1	B_770
Et_9A_061701	9A	15465418	15476050	-	AT3G63490.1	57.895	1.17e-34	5	tr|A0A1D6M323|A0A1D6M323_MAIZE	90.769	2.87e-31	5	1	B_770
Et_9A_061696	9A	15465538	15469792	+	AT3G63490.1	76.923	8.67e-27	13	tr|A0A1D6M323|A0A1D6M323_MAIZE	90.769	1.01e-31	13	1	B_770
Et_9A_061696	9A	15465538	15469792	+	AT3G63490.1	76.923	8.67e-27	13	tr|A0A1D6M323|A0A1D6M323_MAIZE	71.93	1.34e-44	13	1	B_770
Et_9A_061696	9A	15465538	15469792	+	AT3G63490.1	57.895	4.11e-35	13	tr|A0A1D6M323|A0A1D6M323_MAIZE	90.769	1.01e-31	13	1	B_770
Et_9A_061696	9A	15465538	15469792	+	AT3G63490.1	57.895	4.11e-35	13	tr|A0A1D6M323|A0A1D6M323_MAIZE	71.93	1.34e-44	13	1	B_770
Et_9A_061093	9A	15479480	15479632	+	AT1G36310.2	45.833	3.8	46	tr|A0A1D6GBL8|A0A1D6GBL8_MAIZE	52.941	4.9	34	1	B_770
Et_9A_061697	9A	15480512	15483418	+	AT5G58820.1	51.19	2.07e-16	8	tr|A0A1D6HUV8|A0A1D6HUV8_MAIZE	49.367	1.41e-15	8	1	B_770
Et_9A_063209	9A	15484567	15490406	+	AT5G12470.1	39.216	6.32e-19	8	tr|A0A1D6M325|A0A1D6M325_MAIZE	43.137	7.61e-24	8	1	B_770
Et_9A_061704	9A	15503475	15508192	+	AT2G41710.1	84.848	2.07e-11	17	tr|A0A1D6M331|A0A1D6M331_MAIZE	82.418	1.4e-98	12	1	B_770
Et_9A_061704	9A	15503475	15508192	+	AT2G41710.1	87.879	0.00027	17	tr|A0A1D6M331|A0A1D6M331_MAIZE	82.418	1.4e-98	12	1	B_770
Et_9A_061704	9A	15503475	15508192	+	AT2G41710.1	33.628	1.13e-20	17	tr|A0A1D6M331|A0A1D6M331_MAIZE	82.418	1.4e-98	12	1	B_770
Et_9A_061094	9A	15510062	15510883	+	AT5G56240.1	36	0.19	17	NA	NA	NA	NA	1	B_770
Et_9B_063760	9B	12384785	12385528	+	AT4G11420.1	30.769	0.76	25	NA	NA	NA	NA	1	B_1052
Et_9B_064187	9B	12387767	12388937	+	AT5G04290.2	33.333	3.1	13	NA	NA	NA	NA	1	B_1052
Et_9B_064186	9B	12394362	12398531	+	NA	NA	NA	NA	NA	NA	NA	NA	1	B_1052
Et_9B_064188	9B	12433866	12436254	+	AT5G07090.3	83.099	6.33e-82	18	tr|A0A1D6LBD6|A0A1D6LBD6_MAIZE	91.241	1.97e-87	17	1	B_1052
Et_9B_063761	9B	12438880	12439029	+	NA	NA	NA	NA	NA	NA	NA	NA	1	B_1052
Et_9B_064189	9B	12442113	12460748	+	AT5G26210.1	54.902	1.42e-14	1	tr|A0A1D6HAX3|A0A1D6HAX3_MAIZE	43.75	4.09e-16	1	1	B_1052
Et_9B_063762	9B	12467502	12469817	+	NA	NA	NA	NA	NA	NA	NA	NA	1	B_1052
Et_9B_063626	9B	12473036	12473932	-	AT4G17695.1	34.615	4.4	17	NA	NA	NA	NA	1	B_1052
Et_9B_064191	9B	12474714	12478421	-	AT4G38092.2	40.741	4.6	2	NA	NA	NA	NA	1	B_1052
Et_9B_064193	9B	12479171	12480107	-	AT5G45210.3	32.5	0.39	13	NA	NA	NA	NA	1	B_1052
Et_9B_064192	9B	12480138	12483094	-	NA	NA	NA	NA	NA	NA	NA	NA	1	B_1052
Et_9B_064190	9B	12483261	12485479	+	AT2G41020.2	33.962	0.37	7	tr|A0A1D6N247|A0A1D6N247_MAIZE	51.923	1.12e-07	7	1	B_1052
Et_9B_065795	9B	12485553	12485786	+	NA	NA	NA	NA	tr|A0A1D6QCR0|A0A1D6QCR0_MAIZE	48	1.3	32	1	B_1052
Et_9B_065796	9B	12486656	12486907	-	AT1G03510.1	25.641	1.1	47	tr|A0A1D6NQD6|A0A1D6NQD6_MAIZE	38.71	5.6	37	1	B_1052
Et_9B_064194	9B	12489244	12489809	-	AT5G45260.3	38.71	3	16	tr|A0A1D6DST7|A0A1D6DST7_MAIZE	42.424	5.6	17	1	B_1052
Et_9B_065057	9B	20915155	20926651	+	AT1G71710.2	66.667	1.64e-09	9	tr|A0A1D6MB41|A0A1D6MB41_MAIZE	54.73	3.15e-41	10	1	B_1080
Et_9B_065057	9B	20915155	20926651	+	AT1G71710.2	66.667	1.64e-09	9	tr|A0A1D6MB41|A0A1D6MB41_MAIZE	60.87	3.18e-26	10	1	B_1080
Et_9B_065057	9B	20915155	20926651	+	AT1G71710.2	66.667	1.64e-09	9	tr|A0A1D6MB41|A0A1D6MB41_MAIZE	70	5.53e-13	10	1	B_1080
Et_9B_065057	9B	20915155	20926651	+	AT1G71710.2	66.667	1.64e-09	9	tr|A0A1D6MB41|A0A1D6MB41_MAIZE	72.973	2.3e-09	10	1	B_1080
Et_9B_065057	9B	20915155	20926651	+	AT1G71710.2	66.667	1.64e-09	9	tr|A0A1D6MB41|A0A1D6MB41_MAIZE	33.871	1.6	10	1	B_1080
Et_9B_065057	9B	20915155	20926651	+	AT1G71710.2	47.368	2.4	9	tr|A0A1D6MB41|A0A1D6MB41_MAIZE	54.73	3.15e-41	10	1	B_1080
Et_9B_065057	9B	20915155	20926651	+	AT1G71710.2	47.368	2.4	9	tr|A0A1D6MB41|A0A1D6MB41_MAIZE	60.87	3.18e-26	10	1	B_1080
Et_9B_065057	9B	20915155	20926651	+	AT1G71710.2	47.368	2.4	9	tr|A0A1D6MB41|A0A1D6MB41_MAIZE	70	5.53e-13	10	1	B_1080
Et_9B_065057	9B	20915155	20926651	+	AT1G71710.2	47.368	2.4	9	tr|A0A1D6MB41|A0A1D6MB41_MAIZE	72.973	2.3e-09	10	1	B_1080
Et_9B_065057	9B	20915155	20926651	+	AT1G71710.2	47.368	2.4	9	tr|A0A1D6MB41|A0A1D6MB41_MAIZE	33.871	1.6	10	1	B_1080
Et_9B_065057	9B	20915155	20926651	+	AT1G71710.2	66.667	1.81e-14	9	tr|A0A1D6MB41|A0A1D6MB41_MAIZE	54.73	3.15e-41	10	1	B_1080
Et_9B_065057	9B	20915155	20926651	+	AT1G71710.2	66.667	1.81e-14	9	tr|A0A1D6MB41|A0A1D6MB41_MAIZE	60.87	3.18e-26	10	1	B_1080
Et_9B_065057	9B	20915155	20926651	+	AT1G71710.2	66.667	1.81e-14	9	tr|A0A1D6MB41|A0A1D6MB41_MAIZE	70	5.53e-13	10	1	B_1080
Et_9B_065057	9B	20915155	20926651	+	AT1G71710.2	66.667	1.81e-14	9	tr|A0A1D6MB41|A0A1D6MB41_MAIZE	72.973	2.3e-09	10	1	B_1080
Et_9B_065057	9B	20915155	20926651	+	AT1G71710.2	66.667	1.81e-14	9	tr|A0A1D6MB41|A0A1D6MB41_MAIZE	33.871	1.6	10	1	B_1080
Et_9B_065057	9B	20915155	20926651	+	AT1G71710.2	57.143	2.5e-16	9	tr|A0A1D6MB41|A0A1D6MB41_MAIZE	54.73	3.15e-41	10	1	B_1080
Et_9B_065057	9B	20915155	20926651	+	AT1G71710.2	57.143	2.5e-16	9	tr|A0A1D6MB41|A0A1D6MB41_MAIZE	60.87	3.18e-26	10	1	B_1080
Et_9B_065057	9B	20915155	20926651	+	AT1G71710.2	57.143	2.5e-16	9	tr|A0A1D6MB41|A0A1D6MB41_MAIZE	70	5.53e-13	10	1	B_1080
Et_9B_065057	9B	20915155	20926651	+	AT1G71710.2	57.143	2.5e-16	9	tr|A0A1D6MB41|A0A1D6MB41_MAIZE	72.973	2.3e-09	10	1	B_1080
Et_9B_065057	9B	20915155	20926651	+	AT1G71710.2	57.143	2.5e-16	9	tr|A0A1D6MB41|A0A1D6MB41_MAIZE	33.871	1.6	10	1	B_1080
Et_9B_065057	9B	20915155	20926651	+	AT1G71710.2	43.709	1.37e-31	9	tr|A0A1D6MB41|A0A1D6MB41_MAIZE	54.73	3.15e-41	10	1	B_1080
Et_9B_065057	9B	20915155	20926651	+	AT1G71710.2	43.709	1.37e-31	9	tr|A0A1D6MB41|A0A1D6MB41_MAIZE	60.87	3.18e-26	10	1	B_1080
Et_9B_065057	9B	20915155	20926651	+	AT1G71710.2	43.709	1.37e-31	9	tr|A0A1D6MB41|A0A1D6MB41_MAIZE	70	5.53e-13	10	1	B_1080
Et_9B_065057	9B	20915155	20926651	+	AT1G71710.2	43.709	1.37e-31	9	tr|A0A1D6MB41|A0A1D6MB41_MAIZE	72.973	2.3e-09	10	1	B_1080
Et_9B_065057	9B	20915155	20926651	+	AT1G71710.2	43.709	1.37e-31	9	tr|A0A1D6MB41|A0A1D6MB41_MAIZE	33.871	1.6	10	1	B_1080
Et_9B_063909	9B	20935998	20936321	-	NA	NA	NA	NA	tr|A0A1D6HCI5|A0A1D6HCI5_MAIZE	30.769	2.8	36	1	B_1080
Et_9B_065062	9B	20943083	20944976	-	AT3G54280.1	23.944	7.1	11	NA	NA	NA	NA	1	B_1080
Et_9B_065063	9B	20946942	20950664	-	NA	NA	NA	NA	NA	NA	NA	NA	1	B_1080
Et_9B_065064	9B	20952862	20955666	-	NA	NA	NA	NA	tr|A0A1D6JAS9|A0A1D6JAS9_MAIZE	28.125	0.73	10	1	B_1080
Et_9B_065065	9B	20957418	20960129	-	NA	NA	NA	NA	NA	NA	NA	NA	1	B_1080
Et_9B_063705	9B	20960970	20965609	-	NA	NA	NA	NA	NA	NA	NA	NA	1	B_1080
Et_9B_065058	9B	20968338	20969662	+	AT4G19003.6	54	4.51e-13	11	tr|A0A1D6NGW7|A0A1D6NGW7_MAIZE	62	5.07e-14	11	1	B_1080
Et_9B_065059	9B	20971311	20977182	+	AT2G33460.1	33.803	1.6	4	tr|A0A1D6H3H1|A0A1D6H3H1_MAIZE	26.056	0.011	7	1	B_1080
Et_9B_065060	9B	20977674	20979418	+	AT5G27390.3	35.294	7.2	6	tr|A0A1D6FVN6|A0A1D6FVN6_MAIZE	33.962	7.8	9	1	B_1080
Et_9B_065066	9B	20980829	20982192	-	NA	NA	NA	NA	NA	NA	NA	NA	1	B_1080
Et_9B_065079	9B	20986264	20988898	-	NA	NA	NA	NA	tr|A0A1D6JA98|A0A1D6JA98_MAIZE	43.86	1.5	6	1	B_1080
Et_9B_065080	9B	20989802	20991663	-	NA	NA	NA	NA	NA	NA	NA	NA	1	B_1080
Et_9B_065076	9B	20993481	20995391	+	NA	NA	NA	NA	NA	NA	NA	NA	1	B_1080
Et_9B_065081	9B	20995733	20999210	-	NA	NA	NA	NA	tr|B6SLR8|B6SLR8_MAIZE	34.884	5.8	4	1	B_1080
Et_9B_065082	9B	20999813	21001635	-	NA	NA	NA	NA	tr|A0A1D6FME5|A0A1D6FME5_MAIZE	40.58	0.55	10	1	B_1080
Et_9B_065083	9B	21005037	21005992	-	NA	NA	NA	NA	NA	NA	NA	NA	1	B_1080
Et_9B_065084	9B	21006909	21012935	-	NA	NA	NA	NA	tr|A0A1D6N822|A0A1D6N822_MAIZE	29.167	3.7	5	1	B_1080
Et_9B_065085	9B	21016639	21021807	-	NA	NA	NA	NA	NA	NA	NA	NA	1	B_1080
Et_9B_066032	9B	21021868	21025940	-	NA	NA	NA	NA	tr|A0A1D6PNE1|A0A1D6PNE1_MAIZE	38.824	2.14e-26	12	1	B_1080
Et_9B_065077	9B	21032449	21032816	+	NA	NA	NA	NA	NA	NA	NA	NA	1	B_1080

### Sheet: Supplemental File 1E
SNP id	Chromosome	Position	Fst	GF R2
1A_206453	1A	206453	0.0141163	0
1A_225085	1A	225085	0.0923777	0
1A_312539	1A	312539	0.0301469	0
1A_345165	1A	345165	0.0806568	0
1A_363544	1A	363544	0.0691632	0
1A_363855	1A	363855	0.0575881	0
1A_410531	1A	410531	0.121083	0.0112575
1A_410547	1A	410547	0.116247	0
1A_422619	1A	422619	0.145604	0.0393084
1A_422621	1A	422621	0.145604	0.0470143
1A_423316	1A	423316	0.133123	0.00584102
1A_487593	1A	487593	NA	0
1A_491309	1A	491309	NA	0
1A_540221	1A	540221	0.0679301	0
1A_651644	1A	651644	0.0412413	0
1A_758060	1A	758060	0.00151845	0
1A_878978	1A	878978	0.0239301	0
1A_1005831	1A	1005831	0.0350128	0
1A_1018242	1A	1018242	0.037246	0
1A_1237645	1A	1237645	0.0236365	0
1A_1313393	1A	1313393	0.225903	0.140553
1A_1313707	1A	1313707	0.217728	0.110826
1A_1313727	1A	1313727	0.217728	0.131826
1A_1313734	1A	1313734	0.217728	0.121645
1A_1334522	1A	1334522	0.254347	0.112644
1A_1366110	1A	1366110	0.230754	0.0686677
1A_1472602	1A	1472602	0.0138933	0
1A_1571587	1A	1571587	0.0319685	0
1A_1639354	1A	1639354	0.0359961	0
1A_1736302	1A	1736302	0.0526346	0
1A_1842507	1A	1842507	0.129505	0
1A_1842747	1A	1842747	0.123424	0.0221529
1A_1871697	1A	1871697	NA	0
1A_2146617	1A	2146617	0.118508	0
1A_2159655	1A	2159655	0.109671	0
1A_2175604	1A	2175604	0.104766	0
1A_2175631	1A	2175631	0.104766	0
1A_2275400	1A	2275400	0.139044	0.00512
1A_2488028	1A	2488028	0.114821	0
1A_2899806	1A	2899806	0.0759644	0
1A_2997179	1A	2997179	0.0391917	0
1A_3016394	1A	3016394	0.0493515	0
1A_3016427	1A	3016427	0.0493515	0
1A_3016433	1A	3016433	0.0493515	0
1A_3083409	1A	3083409	NA	0
1A_3111307	1A	3111307	0.0611837	0
1A_3160694	1A	3160694	0.0113611	0
1A_3215237	1A	3215237	0.0583439	0.0518329
1A_3215265	1A	3215265	0.0267069	0
1A_3353606	1A	3353606	0.0379842	0
1A_3353880	1A	3353880	0.0520088	0
1A_3353901	1A	3353901	0.0844748	0
1A_3353939	1A	3353939	0.0867493	0
1A_3399854	1A	3399854	0.0480936	0
1A_3399861	1A	3399861	0.00232264	0
1A_3399862	1A	3399862	NA	0
1A_3423382	1A	3423382	0.0968956	0.109015
1A_3448380	1A	3448380	0.041593	0
1A_3465857	1A	3465857	0.0411043	0
1A_3511480	1A	3511480	0.0541002	0
1A_3558780	1A	3558780	0.0439021	0.0634964
1A_3558794	1A	3558794	0.0448326	0.105906
1A_3558807	1A	3558807	0.0448326	0.09468
1A_3558823	1A	3558823	0.036918	0.0662598
1A_3558864	1A	3558864	NA	0
1A_3570580	1A	3570580	0.0276544	0.0687405
1A_3570581	1A	3570581	0.0276544	0.0737148
1A_3603677	1A	3603677	0.0822635	0.0941548
1A_3725246	1A	3725246	0.086198	0.0439709
1A_3725309	1A	3725309	0.0892944	0.0398833
1A_3798904	1A	3798904	0.0662054	0.0154916
1A_3803579	1A	3803579	0.11247	0.0838415
1A_3803611	1A	3803611	0.116374	0.0866259
1A_3922951	1A	3922951	0.155593	0.101741
1A_3922968	1A	3922968	0.0124428	0
1A_3923243	1A	3923243	0.0702639	0
1A_4003990	1A	4003990	NA	0
1A_4004018	1A	4004018	NA	0
1A_4004318	1A	4004318	0.0666226	0
1A_4051387	1A	4051387	0.0585794	0
1A_4105887	1A	4105887	0.103027	0.0330063
1A_4134424	1A	4134424	0.042947	0
1A_4134671	1A	4134671	0.0420809	0
1A_4355005	1A	4355005	NA	0
1A_4416297	1A	4416297	0.139284	0
1A_4416317	1A	4416317	0.119033	0
1A_4428017	1A	4428017	0.00910399	0
1A_4548101	1A	4548101	0.0441019	0
1A_4604929	1A	4604929	NA	0
1A_4636171	1A	4636171	0.0135642	0
1A_4681482	1A	4681482	0.0982042	0
1A_4681799	1A	4681799	0.0917089	0
1A_4709350	1A	4709350	0.0986881	0
1A_4777007	1A	4777007	0.0867842	0
1A_4908197	1A	4908197	0.0615159	0
1A_5029350	1A	5029350	NA	0
1A_5257448	1A	5257448	NA	0
1A_5257494	1A	5257494	NA	0
1A_5430659	1A	5430659	0.0378664	0
1A_5431042	1A	5431042	0.113115	0.133677
1A_5435570	1A	5435570	0.125927	0.197416
1A_5550826	1A	5550826	0.148379	0.288036
1A_5578989	1A	5578989	0.0520566	0
1A_5609393	1A	5609393	0.103508	0.18563
1A_5609429	1A	5609429	0.114316	0.192025
1A_5719547	1A	5719547	0.0310366	0.00416557
1A_5894207	1A	5894207	NA	0
1A_5963596	1A	5963596	NA	0
1A_6343839	1A	6343839	0.139818	0
1A_6357134	1A	6357134	0.00656922	0
1A_6357413	1A	6357413	0.127075	0
1A_6357496	1A	6357496	0.135295	0.019606
1A_6674932	1A	6674932	0.23941	0.134979
1A_6674978	1A	6674978	0.23941	0.141147
1A_6675261	1A	6675261	0.23941	0.147154
1A_6783830	1A	6783830	0.0474112	0
1A_6933328	1A	6933328	0.013581	0
1A_6933342	1A	6933342	NA	0
1A_6964065	1A	6964065	0.0165694	0.102803
1A_7034944	1A	7034944	0.0107857	0
1A_7064740	1A	7064740	NA	0
1A_7181856	1A	7181856	0.0982951	0
1A_7182127	1A	7182127	0.0233367	0
1A_7189994	1A	7189994	0.0200917	0
1A_7217388	1A	7217388	0.0925178	0
1A_7217683	1A	7217683	0.0887489	0
1A_7229348	1A	7229348	0.087142	0
1A_7254566	1A	7254566	0.0349186	0.00892968
1A_7464167	1A	7464167	NA	0
1A_7464548	1A	7464548	0.0227401	0.00108635
1A_7501810	1A	7501810	0.00432679	0
1A_7501812	1A	7501812	0.00432679	0.0122893
1A_7502865	1A	7502865	0.00996046	0
1A_7503870	1A	7503870	0.0330412	0
1A_7503911	1A	7503911	0.0330412	0
1A_7505424	1A	7505424	NA	0
1A_7679151	1A	7679151	0.063538	0
1A_7848939	1A	7848939	0.00539379	0
1A_7849237	1A	7849237	0.107784	0
1A_7849271	1A	7849271	0.0947878	0
1A_7849275	1A	7849275	0.0341619	0
1A_7849281	1A	7849281	0.107784	0
1A_7849288	1A	7849288	0.107784	0
1A_7849822	1A	7849822	0.0548568	0.0135512
1A_7922766	1A	7922766	NA	0
1A_7935342	1A	7935342	NA	0
1A_7985553	1A	7985553	NA	0
1A_7986463	1A	7986463	NA	0
1A_7992325	1A	7992325	NA	0
1A_7992601	1A	7992601	0.0150956	0
1A_8000520	1A	8000520	NA	0
1A_8024135	1A	8024135	NA	0
1A_8024145	1A	8024145	0.0291685	0
1A_8024168	1A	8024168	NA	0
1A_8110235	1A	8110235	0.0909866	0
1A_8110299	1A	8110299	0.0929358	0.0114344
1A_8184937	1A	8184937	0.26474	0.0995146
1A_8235803	1A	8235803	0.147852	0.100307
1A_8245073	1A	8245073	0.19416	0.0576437
1A_8278191	1A	8278191	0.146316	0.13123
1A_8295692	1A	8295692	0.166283	0.125239
1A_8338612	1A	8338612	0.129611	0.128574
1A_8338873	1A	8338873	0.229125	0.082963
1A_8551322	1A	8551322	0.140477	0.186275
1A_8614515	1A	8614515	0.108396	0.166776
1A_8619792	1A	8619792	0.113534	0.186348
1A_8627564	1A	8627564	0.115677	0.167437
1A_8633846	1A	8633846	0.109332	0.209436
1A_8676686	1A	8676686	0.107199	0.146486
1A_8694136	1A	8694136	0.0716556	0.036145
1A_8716146	1A	8716146	0.0808937	0
1A_8735022	1A	8735022	0.0735816	0.106042
1A_8757375	1A	8757375	NA	0
1A_8757406	1A	8757406	0.108717	0.061547
1A_8789260	1A	8789260	NA	0
1A_8898413	1A	8898413	0.0765043	0
1A_8905184	1A	8905184	0.0840304	0
1A_8905252	1A	8905252	0.0707809	0
1A_8905493	1A	8905493	0.0793607	0
1A_8908387	1A	8908387	0.038434	0
1A_8910528	1A	8910528	0.102178	0.030832
1A_8973741	1A	8973741	0.0617245	0.00334076
1A_8994843	1A	8994843	0.0868586	0.246587
1A_9053953	1A	9053953	0.076294	0.026556
1A_9053964	1A	9053964	0.076294	0.0172151
1A_9053978	1A	9053978	0.0863277	0.0209337
1A_9054213	1A	9054213	0.0850952	0.0164085
1A_9054223	1A	9054223	0.0850952	0.039324
1A_9054251	1A	9054251	0.0850952	0.0241835
1A_9054277	1A	9054277	0.0850952	0.0123489
1A_9131888	1A	9131888	0.0746759	0.114147
1A_9132150	1A	9132150	0.0746759	0.111524
1A_9142039	1A	9142039	0.107122	0.249388
1A_9142373	1A	9142373	0.107122	0.246963
1A_9164499	1A	9164499	0.0801171	0.16079
1A_9175436	1A	9175436	0.000257837	0
1A_9197750	1A	9197750	0.0379638	0.0458946
1A_9642540	1A	9642540	0.0576251	0
1A_9939212	1A	9939212	NA	0
1A_10009406	1A	10009406	0.0932402	0.122689
1A_10009427	1A	10009427	0.0158059	0
1A_10009475	1A	10009475	0.0378412	0
1A_10089396	1A	10089396	0.0794216	0
1A_10171346	1A	10171346	NA	0
1A_10179062	1A	10179062	NA	0
1A_10179348	1A	10179348	NA	0
1A_10343344	1A	10343344	NA	0
1A_10345173	1A	10345173	NA	0
1A_10580011	1A	10580011	0.0330894	0
1A_10580429	1A	10580429	0.147704	0
1A_10756439	1A	10756439	0.0208221	0
1A_10870865	1A	10870865	0.0192514	0
1A_10870904	1A	10870904	0.0192514	0
1A_10870918	1A	10870918	0.0192514	0
1A_10871188	1A	10871188	0.0192514	0
1A_10874875	1A	10874875	NA	0
1A_11029367	1A	11029367	0.0475325	0
1A_11178504	1A	11178504	0.0200802	0
1A_11485272	1A	11485272	0.0190118	0
1A_11550037	1A	11550037	0.0361456	0
1A_11712343	1A	11712343	0.13888	0.0916191
1A_11713649	1A	11713649	0.0813081	0
1A_11799183	1A	11799183	0.0137764	0
1A_11822650	1A	11822650	0.152273	0.0671807
1A_11879746	1A	11879746	0.0959224	0
1A_11917373	1A	11917373	0.0761862	0
1A_11917394	1A	11917394	0.0761862	0
1A_11917395	1A	11917395	0.0761862	0
1A_11943816	1A	11943816	0.0822103	0
1A_11979139	1A	11979139	0.031489	0
1A_12352457	1A	12352457	0.00481513	0
1A_12422690	1A	12422690	0.0674584	0
1A_12422951	1A	12422951	0.0795475	0
1A_12670631	1A	12670631	NA	0
1A_12791153	1A	12791153	0.0810454	0
1A_13052933	1A	13052933	0.0488481	0
1A_13112195	1A	13112195	0.00460618	0
1A_13112197	1A	13112197	0.00460618	0
1A_13130480	1A	13130480	0.0306769	0
1A_13136965	1A	13136965	0.0464397	0
1A_13165506	1A	13165506	0.0212592	0
1A_13182280	1A	13182280	0.03599	0
1A_13182306	1A	13182306	0.111921	0.000923117
1A_13182556	1A	13182556	0.03599	0
1A_13182575	1A	13182575	0.03599	0
1A_13212988	1A	13212988	0.0130464	0
1A_13252690	1A	13252690	0.00494649	0
1A_13252696	1A	13252696	0.00494649	0
1A_13252706	1A	13252706	0.148594	0
1A_13252739	1A	13252739	0.148351	0
1A_13252918	1A	13252918	0.0169337	0
1A_13252927	1A	13252927	0.0792998	0
1A_13252942	1A	13252942	0.0226454	0
1A_13252972	1A	13252972	0.148351	0
1A_13252979	1A	13252979	NA	0
1A_13253374	1A	13253374	0.0505277	0
1A_13257694	1A	13257694	0.0390452	0
1A_13298734	1A	13298734	0.0394262	0
1A_13298990	1A	13298990	0.0394262	0
1A_13345053	1A	13345053	NA	0
1A_13345065	1A	13345065	NA	0
1A_13345289	1A	13345289	0.0650609	0
1A_13407096	1A	13407096	0.021379	0
1A_13407114	1A	13407114	0.021379	0
1A_13407158	1A	13407158	NA	0
1A_13407825	1A	13407825	0.0162399	0
1A_13457208	1A	13457208	0.0388086	0
1A_13476793	1A	13476793	0.0592545	0
1A_13476801	1A	13476801	0.0526839	0
1A_13496950	1A	13496950	0.0684617	0
1A_13731152	1A	13731152	0.0228817	0
1A_13802751	1A	13802751	0.0974307	0
1A_13802796	1A	13802796	0.0683517	0
1A_13802833	1A	13802833	0.0948372	0
1A_13803056	1A	13803056	0.0759065	0
1A_13807901	1A	13807901	0.0677787	0
1A_13820968	1A	13820968	0.0618204	0
1A_13834243	1A	13834243	0.068675	0
1A_13905019	1A	13905019	0.0737556	0
1A_13905324	1A	13905324	0.0737556	0
1A_13905381	1A	13905381	0.0737556	0
1A_14100650	1A	14100650	0.159487	0
1A_14100686	1A	14100686	0.156134	0
1A_14100696	1A	14100696	0.156134	0
1A_14108350	1A	14108350	0.141356	0.000127655
1A_14313917	1A	14313917	0.0251745	0
1A_14555580	1A	14555580	0.024291	0
1A_14669116	1A	14669116	0.0236954	0
1A_14669130	1A	14669130	0.0563027	0
1A_14767719	1A	14767719	NA	0
1A_14987733	1A	14987733	0.0371475	0
1A_14987941	1A	14987941	0.0371475	0
1A_15244490	1A	15244490	0.035051	0
1A_15259968	1A	15259968	NA	0
1A_15571011	1A	15571011	0.00251588	0
1A_15958385	1A	15958385	0.0180286	0
1A_15958668	1A	15958668	0.0180286	0
1A_16102662	1A	16102662	0.0116008	0
1A_16102700	1A	16102700	0.0116008	0
1A_16102964	1A	16102964	0.0116008	0
1A_16128407	1A	16128407	0.0116008	0
1A_16128721	1A	16128721	0.0116008	0
1A_16133140	1A	16133140	0.0210727	0
1A_16133160	1A	16133160	0.0210727	0
1A_16133162	1A	16133162	0.0210727	0
1A_16133187	1A	16133187	0.0210727	0
1A_16220532	1A	16220532	0.0180286	0
1A_16392670	1A	16392670	NA	0
1A_17635731	1A	17635731	NA	0
1A_17770210	1A	17770210	0.0160524	0
1A_17945353	1A	17945353	0.0796083	0
1A_17952650	1A	17952650	0.105142	0.0251491
1A_17952996	1A	17952996	0.072244	0
1A_17955228	1A	17955228	0.0641783	0.0432003
1A_17979910	1A	17979910	0.0196839	0
1A_18034658	1A	18034658	0.116107	0.0329157
1A_18034662	1A	18034662	0.132654	0.0405408
1A_18218232	1A	18218232	0.115967	0
1A_18223870	1A	18223870	0.140013	0.153898
1A_18574813	1A	18574813	0.144078	0.0499765
1A_18574820	1A	18574820	0.144078	0.0364072
1A_18677529	1A	18677529	0.0240635	0
1A_18753106	1A	18753106	0.105762	0.0532113
1A_18753313	1A	18753313	0.099826	0.0434987
1A_19277238	1A	19277238	0.0118528	0
1A_19569402	1A	19569402	0.00530489	0
1A_19569418	1A	19569418	0.00530489	0
1A_19569442	1A	19569442	0.068183	0
1A_19569446	1A	19569446	0.00530489	0
1A_19621935	1A	19621935	0.118392	0
1A_19627537	1A	19627537	0.152348	0.0192736
1A_19640676	1A	19640676	0.155427	0.0353017
1A_19679188	1A	19679188	0.0300118	0
1A_19724818	1A	19724818	0.193432	0.0663583
1A_19841747	1A	19841747	0.133745	0.0647387
1A_19904776	1A	19904776	0.157377	0
1A_19904803	1A	19904803	0.157377	0
1A_19917637	1A	19917637	0.259231	0.119846
1A_20008420	1A	20008420	0.185996	0.0605574
1A_20008464	1A	20008464	0.185996	0.0489432
1A_20008726	1A	20008726	0.185996	0.0656859
1A_20008765	1A	20008765	0.038953	0.00308775
1A_20031111	1A	20031111	0.0622371	0
1A_20042711	1A	20042711	0.286783	0.145207
1A_20081795	1A	20081795	0.0182947	0.030666
1A_20081801	1A	20081801	0.0614381	0
1A_20230248	1A	20230248	0.308632	0.190234
1A_20230521	1A	20230521	0.310142	0.170764
1A_20363229	1A	20363229	0.186614	0.0709708
1A_20432942	1A	20432942	NA	0
1A_20432974	1A	20432974	0.093221	0
1A_20447886	1A	20447886	0.174543	0.0287696
1A_20447895	1A	20447895	0.00545845	0
1A_20456628	1A	20456628	0.293407	0.159797
1A_20456827	1A	20456827	0.299872	0.1772
1A_20456828	1A	20456828	0.299872	0.169967
1A_20456832	1A	20456832	0.141996	0
1A_20457186	1A	20457186	0.10101	0.0595564
1A_20475041	1A	20475041	0.173604	0.0386574
1A_20475108	1A	20475108	0.0254609	0
1A_20475113	1A	20475113	0.278268	0.115038
1A_20475336	1A	20475336	0.0627614	0
1A_20488961	1A	20488961	0.107086	0.00418128
1A_20554838	1A	20554838	0.18648	0.0576117
1A_20554852	1A	20554852	0.0798595	0.0290383
1A_20609897	1A	20609897	0.276242	0.120897
1A_20610154	1A	20610154	0.0843914	0
1A_20610161	1A	20610161	0.0843914	0
1A_20610219	1A	20610219	0.0843914	0
1A_20610231	1A	20610231	0.269987	0.101242
1A_20610583	1A	20610583	0.101091	0
1A_20610620	1A	20610620	0.101091	0
1A_20610908	1A	20610908	0.155172	0
1A_20611102	1A	20611102	0.0895038	0
1A_20620728	1A	20620728	0.277052	0.125618
1A_20646446	1A	20646446	0.307317	0.163352
1A_20646484	1A	20646484	0.0902764	0
1A_20646798	1A	20646798	0.300298	0.14784
1A_20646821	1A	20646821	0.289201	0.147836
1A_20646867	1A	20646867	0.096029	0
1A_20678463	1A	20678463	0.122134	0
1A_20678758	1A	20678758	0.113058	0
1A_20706989	1A	20706989	0.234817	0.1113
1A_20707034	1A	20707034	0.234817	0.119611
1A_20707324	1A	20707324	0.216813	0.0651339
1A_20707678	1A	20707678	0.216813	0.0939142
1A_20707703	1A	20707703	0.211742	0.0839605
1A_20727608	1A	20727608	0.171403	0.016594
1A_20727862	1A	20727862	0.170927	0
1A_20727865	1A	20727865	0.170927	0
1A_20753458	1A	20753458	0.141996	0
1A_20753790	1A	20753790	0.0983214	0
1A_20753899	1A	20753899	0.197847	0.0590267
1A_20757732	1A	20757732	0.0188108	0
1A_20757736	1A	20757736	0.244652	0.08914
1A_20757746	1A	20757746	0.244652	0.0682651
1A_20807412	1A	20807412	0.103917	0
1A_20839150	1A	20839150	0.179953	0.0707001
1A_20844357	1A	20844357	0.0861915	0
1A_20844863	1A	20844863	NA	0
1A_20845088	1A	20845088	0.221127	0.103689
1A_20969573	1A	20969573	0.00829318	0
1A_20969890	1A	20969890	0.288065	0.143292
1A_20981225	1A	20981225	0.305005	0.165882
1A_20981281	1A	20981281	0.184331	0.0374121
1A_20981367	1A	20981367	0.0539835	0.227944
1A_20981370	1A	20981370	0.301125	0.165918
1A_20993155	1A	20993155	0.0475484	0
1A_21034529	1A	21034529	0.281697	0.112973
1A_21034571	1A	21034571	0.281697	0.12718
1A_21034582	1A	21034582	NA	0
1A_21034911	1A	21034911	0.296997	0.161404
1A_21035203	1A	21035203	0.175028	0.0389863
1A_21035237	1A	21035237	0.149543	0.0194793
1A_21053485	1A	21053485	0.156732	0.0275233
1A_21053532	1A	21053532	0.170694	0.0122595
1A_21053544	1A	21053544	0.300247	0.16964
1A_21053929	1A	21053929	0.18364	0.0640386
1A_21054173	1A	21054173	0.184173	0.0668787
1A_21054211	1A	21054211	0.184173	0.074463
1A_21107745	1A	21107745	0.300041	0.154888
1A_21108095	1A	21108095	0.153698	0
1A_21141343	1A	21141343	0.205867	0.0290863
1A_21141360	1A	21141360	0.205867	0.0191105
1A_21141703	1A	21141703	0.205867	0.0213293
1A_21146867	1A	21146867	0.180815	0.0133266
1A_21146900	1A	21146900	0.180815	0.00780581
1A_21147207	1A	21147207	0.00340025	0
1A_21240353	1A	21240353	0.191865	0.00284059
1A_21240641	1A	21240641	0.188938	0.0135951
1A_21272867	1A	21272867	0.18652	0.0264707
1A_21272878	1A	21272878	0.18652	0.0214876
1A_21401588	1A	21401588	0.191529	0.0186782
1A_21401837	1A	21401837	0.191529	0.0256148
1A_21401892	1A	21401892	0.184168	0.0150804
1A_21484612	1A	21484612	0.0876642	0
1A_21514681	1A	21514681	NA	0
1A_21514696	1A	21514696	0.207127	0.0414163
1A_21636197	1A	21636197	0.198457	0.0271642
1A_21643507	1A	21643507	0.210079	0.0618215
1A_21643508	1A	21643508	0.196752	0.0426234
1A_21643514	1A	21643514	0.209298	0.0562997
1A_21643515	1A	21643515	0.0689827	0
1A_21673392	1A	21673392	0.199075	0.0373638
1A_21747728	1A	21747728	0.00731159	0
1A_21748015	1A	21748015	0.235309	0.0865385
1A_21748061	1A	21748061	0.224565	0.0649114
1A_21748079	1A	21748079	0.224565	0.050033
1A_21780975	1A	21780975	NA	0
1A_21806254	1A	21806254	0.205108	0.067017
1A_22154291	1A	22154291	0.040206	0
1A_22154329	1A	22154329	0.040206	0
1A_22154332	1A	22154332	0.040206	0
1A_22154582	1A	22154582	0.0627596	0
1A_22154628	1A	22154628	0.040206	0
1A_22169627	1A	22169627	0.198337	0.0526949
1A_22169869	1A	22169869	NA	0
1A_22169875	1A	22169875	NA	0
1A_22169901	1A	22169901	0.187486	0.0286814
1A_22176904	1A	22176904	NA	0
1A_22176916	1A	22176916	0.00469185	0
1A_22202347	1A	22202347	0.190761	0.0408018
1A_22202688	1A	22202688	0.215819	0.0677342
1A_22202744	1A	22202744	NA	0
1A_22258079	1A	22258079	0.187312	0
1A_22267805	1A	22267805	0.0296549	0
1A_22272489	1A	22272489	0.212985	0.0603392
1A_22349993	1A	22349993	NA	0
1A_22350287	1A	22350287	0.206535	0.0431781
1A_22354810	1A	22354810	0.0176233	0
1A_22355119	1A	22355119	NA	0
1A_22355125	1A	22355125	0.211489	0.0877923
1A_22408138	1A	22408138	0.196849	0.0336146
1A_22408226	1A	22408226	NA	0
1A_22408412	1A	22408412	0.209884	0.0494724
1A_22692075	1A	22692075	0.189069	0.0296345
1A_22704469	1A	22704469	0.20205	0.0263758
1A_22704482	1A	22704482	0.20205	0.0276038
1A_22736504	1A	22736504	NA	0
1A_22827509	1A	22827509	0.183383	0
1A_22854493	1A	22854493	0.209583	0.0427096
1A_22856236	1A	22856236	0.329538	0.161655
1A_23009328	1A	23009328	0.149578	0.0353889
1A_23064748	1A	23064748	0.0147537	0
1A_23064934	1A	23064934	0.0270543	0
1A_23065185	1A	23065185	0.149301	0.0213112
1A_23065191	1A	23065191	0.0195824	0
1A_23065222	1A	23065222	0.0195824	0
1A_23077070	1A	23077070	0.024517	0
1A_23113602	1A	23113602	NA	0
1A_23297659	1A	23297659	0.0999033	0
1A_23297665	1A	23297665	0.0999033	0
1A_23307769	1A	23307769	0.104137	0
1A_23321879	1A	23321879	0.111137	0
1A_23324416	1A	23324416	NA	0
1A_23359789	1A	23359789	0.0229392	0
1A_23442440	1A	23442440	0.0894415	0
1A_23453718	1A	23453718	0.0870535	0
1A_23453734	1A	23453734	0.0590825	0.0225451
1A_23453984	1A	23453984	0.0590825	0.0214176
1A_23498608	1A	23498608	0.110653	0.240234
1A_23498613	1A	23498613	0.197359	0.116462
1A_23498614	1A	23498614	0.0822263	0.205137
1A_23547166	1A	23547166	0.288121	0.113842
1A_23547185	1A	23547185	0.0622648	0
1A_23547213	1A	23547213	0.0476332	0
1A_23567979	1A	23567979	0.0759701	0
1A_23609557	1A	23609557	0.0944914	0
1A_23613054	1A	23613054	0.0660439	0
1A_23613339	1A	23613339	0.0800408	0
1A_23662577	1A	23662577	0.0748345	0
1A_23666240	1A	23666240	0.131949	0
1A_23730648	1A	23730648	0.129166	0.0482447
1A_23730959	1A	23730959	0.0634465	0
1A_23731009	1A	23731009	0.0135018	0
1A_23758522	1A	23758522	0.096588	0.0104083
1A_23758837	1A	23758837	0.011491	0
1A_23767392	1A	23767392	0.100553	0
1A_23767729	1A	23767729	0.0651463	0
1A_23795511	1A	23795511	0.118059	0
1A_23819911	1A	23819911	0.0519774	0
1A_23819936	1A	23819936	0.0519774	0
1A_23820130	1A	23820130	0.0519774	0
1A_23820170	1A	23820170	0.0489597	0
1A_23820245	1A	23820245	0.208355	0.0528059
1A_23820300	1A	23820300	0.063106	0
1A_23963081	1A	23963081	0.0385636	0
1A_24110475	1A	24110475	0.105202	0.0173838
1A_24125298	1A	24125298	0.0929857	0
1A_24125308	1A	24125308	0.0982736	0
1A_24125334	1A	24125334	0.0982736	0.00332398
1A_24134477	1A	24134477	0.0939732	0.0190636
1A_24134497	1A	24134497	0.130784	0.0720893
1A_24197090	1A	24197090	0.103907	0
1A_24197386	1A	24197386	NA	0
1A_24226846	1A	24226846	0.016969	0
1A_24239455	1A	24239455	0.118937	0.0738989
1A_24239510	1A	24239510	0.11997	0.0480613
1A_24239528	1A	24239528	0.00765485	0
1A_24239750	1A	24239750	0.118937	0.0541354
1A_24247880	1A	24247880	0.14675	0.0560049
1A_24247915	1A	24247915	0.0147334	0
1A_24248088	1A	24248088	0.125614	0.00690949
1A_24248128	1A	24248128	0.0144336	0
1A_24328597	1A	24328597	0.194647	0.0631223
1A_24328645	1A	24328645	0.194647	0.0722511
1A_24345755	1A	24345755	NA	0
1A_24433002	1A	24433002	NA	0
1A_24440379	1A	24440379	NA	0
1A_24440390	1A	24440390	0.244619	0.0501152
1A_24440643	1A	24440643	NA	0
1A_24454409	1A	24454409	0.201291	0.131652
1A_24454654	1A	24454654	0.151602	0.0320282
1A_24476364	1A	24476364	0.20352	0.0877066
1A_24476395	1A	24476395	0.202431	0.0777931
1A_24506143	1A	24506143	0.178766	0.0717735
1A_24509201	1A	24509201	0.162966	0.0325616
1A_24551788	1A	24551788	0.205214	0.113696
1A_24551850	1A	24551850	0.178376	0.028297
1A_24551851	1A	24551851	0.178376	0.0310701
1A_24690274	1A	24690274	0.0404231	0
1A_24729538	1A	24729538	0.1762	0.0199809
1A_24729587	1A	24729587	0.160207	0.0419962
1A_24765052	1A	24765052	0.0717117	0
1A_24806283	1A	24806283	0.196961	0.0704549
1A_24826707	1A	24826707	0.0254508	0
1A_24837062	1A	24837062	0.0550516	0
1A_24837089	1A	24837089	0.0151323	0
1A_24839776	1A	24839776	0.0614251	0
1A_24846648	1A	24846648	0.0219451	0
1A_24846859	1A	24846859	0.180389	0.0182202
1A_24942996	1A	24942996	0.0393132	0
1A_24994330	1A	24994330	0.00404416	0
1A_25017622	1A	25017622	0.000858795	0
1A_25017641	1A	25017641	0.000858795	0
1A_25017973	1A	25017973	0.0110554	0
1A_25084727	1A	25084727	0.0129983	0
1A_25085147	1A	25085147	0.0370374	0
1A_25087109	1A	25087109	0.154626	0.0487378
1A_25096225	1A	25096225	0.116203	0
1A_25110059	1A	25110059	NA	0
1A_25154028	1A	25154028	0.138513	0.0276223
1A_25235877	1A	25235877	0.0216844	0
1A_25308034	1A	25308034	0.0571844	0
1A_25327718	1A	25327718	0.0744869	0
1A_25370077	1A	25370077	0.00385846	0
1A_25435530	1A	25435530	0.00306181	0
1A_25453154	1A	25453154	0.00448417	0
1A_25550500	1A	25550500	0.0640817	0.0293955
1A_25550769	1A	25550769	0.0640817	0
1A_25690092	1A	25690092	0.0372518	0
1A_25690341	1A	25690341	0.0375817	0
1A_26193863	1A	26193863	0.175799	0.162797
1A_26411157	1A	26411157	0.0357284	0
1A_26428932	1A	26428932	0.0345066	0
1A_26429261	1A	26429261	0.0345066	0.00189252
1A_26435728	1A	26435728	0.0319823	0
1A_26436047	1A	26436047	0.0354356	0
1A_26544209	1A	26544209	0.117339	0.0871357
1A_26957028	1A	26957028	0.0949651	0
1A_27167046	1A	27167046	0.0140171	0
1A_27167057	1A	27167057	0.0140171	0
1A_27167375	1A	27167375	0.125863	0.107835
1A_27255713	1A	27255713	0.00776341	0
1A_27260146	1A	27260146	0.0132777	0
1A_27260155	1A	27260155	0.0307078	0
1A_27289224	1A	27289224	0.0277215	0
1A_27319041	1A	27319041	0.131466	0.0938042
1A_27319102	1A	27319102	NA	0
1A_27512154	1A	27512154	0.0559313	0.170908
1A_27528848	1A	27528848	0.0919614	0
1A_27528886	1A	27528886	0.108866	0.16135
1A_28001851	1A	28001851	0.0362733	0.0712399
1A_28143215	1A	28143215	0.0621855	0.0111898
1A_28143241	1A	28143241	0.0364463	0.0397031
1A_28231450	1A	28231450	0.0982821	0.0286505
1A_28231468	1A	28231468	0.0926999	0.0556013
1A_28231690	1A	28231690	0.0969025	0.0544882
1A_28232170	1A	28232170	0.0854971	0.0377151
1A_28240739	1A	28240739	0.0273377	0
1A_28240760	1A	28240760	0.0666393	0.0898357
1A_28240783	1A	28240783	0.075023	0.0801229
1A_28271537	1A	28271537	0.00328786	0
1A_28342597	1A	28342597	NA	0
1A_28461621	1A	28461621	0.0684067	0
1A_28533242	1A	28533242	0.0862659	0
1A_28541930	1A	28541930	0.00303103	0
1A_28542184	1A	28542184	NA	0
1A_28542222	1A	28542222	0.000103632	0
1A_28542232	1A	28542232	0.0032025	0
1A_28542254	1A	28542254	0.0032025	0
1A_28577302	1A	28577302	NA	0
1A_28578265	1A	28578265	0.000803689	0
1A_28642637	1A	28642637	0.114947	0.0427358
1A_28642845	1A	28642845	0.0404444	0
1A_28667888	1A	28667888	0.113434	0.0948707
1A_28691211	1A	28691211	0.0277136	0
1A_28891562	1A	28891562	0.148996	0
1A_29089728	1A	29089728	0.144645	0
1A_29089734	1A	29089734	0.144645	0
1A_29228750	1A	29228750	0.120802	0.0119272
1A_29228754	1A	29228754	0.00098311	0
1A_29239100	1A	29239100	0.00112443	0
1A_29614893	1A	29614893	0.0880797	0
1A_29614922	1A	29614922	0.0865846	0
1A_29615167	1A	29615167	0.0914978	0
1A_29747266	1A	29747266	NA	0
1A_30047754	1A	30047754	0.00400124	0
1A_30098481	1A	30098481	0.0213804	0
1A_30187776	1A	30187776	0.350973	0.144065
1A_30190807	1A	30190807	0.00361946	0
1A_30191091	1A	30191091	0.00733846	0
1A_30291401	1A	30291401	0.0853921	0.0102875
1A_30291624	1A	30291624	NA	0
1A_30325619	1A	30325619	0.130073	0.00427464
1A_30325625	1A	30325625	0.120827	0
1A_30525359	1A	30525359	NA	0
1A_30886092	1A	30886092	0.0259171	0
1A_30892198	1A	30892198	0.0156813	0
1A_31062910	1A	31062910	0.0835298	0.00618438
1A_31104425	1A	31104425	0.0684616	0
1A_31235389	1A	31235389	0.0313131	0
1A_31235390	1A	31235390	0.0313131	0
1A_31255586	1A	31255586	0.0465111	0
1A_31335210	1A	31335210	NA	0
1A_31335508	1A	31335508	0.000542885	0
1A_31394774	1A	31394774	NA	0
1A_31394778	1A	31394778	NA	0
1A_31394817	1A	31394817	NA	0
1A_31394828	1A	31394828	0.0122735	0
1A_31523001	1A	31523001	0.0532856	0.0586979
1A_31883562	1A	31883562	0.180045	0.0363514
1A_31883793	1A	31883793	0.178186	0.049293
1A_31883803	1A	31883803	0.178186	0.0397429
1A_32095340	1A	32095340	0.0292965	0
1A_32095636	1A	32095636	0.0282174	0
1A_32189576	1A	32189576	0.197367	0.10509
1A_32189622	1A	32189622	0.0174007	0
1A_32189840	1A	32189840	0.204201	0.117444
1A_32241487	1A	32241487	0.176847	0.0992583
1A_32241541	1A	32241541	0.0113687	0
1A_32241785	1A	32241785	0.183211	0.118534
1A_32356006	1A	32356006	0.211436	0.130162
1A_32460687	1A	32460687	0.186341	0.102082
1A_32460918	1A	32460918	0.190251	0.110588
1A_32460976	1A	32460976	0.15031	0.0831924
1A_32461391	1A	32461391	0.1011	0.016881
1A_32510218	1A	32510218	0.203518	0.135267
1A_32528599	1A	32528599	0.213484	0.16694
1A_32528790	1A	32528790	0.201817	0.144256
1A_32551744	1A	32551744	0.21431	0.125322
1A_32562117	1A	32562117	0.183438	0.087922
1A_32570706	1A	32570706	0.272535	0.158737
1A_32571005	1A	32571005	0.172909	0.0668903
1A_32601412	1A	32601412	0.164199	0.105962
1A_32614724	1A	32614724	0.0506509	0
1A_32641951	1A	32641951	0.00627284	0
1A_32669947	1A	32669947	0.0614323	0.0357675
1A_32729053	1A	32729053	0.0762662	0
1A_32729572	1A	32729572	0.0651406	0
1A_32833987	1A	32833987	0.0885474	0
1A_32960560	1A	32960560	0.0354673	0
1A_33009477	1A	33009477	0.0246821	0
1A_33038398	1A	33038398	0.0185372	0
1A_33058084	1A	33058084	0.0167675	0
1A_33074975	1A	33074975	NA	0
1A_33180077	1A	33180077	0.0494906	0
1A_33197394	1A	33197394	0.044823	0
1A_33198303	1A	33198303	0.065407	0
1A_33204077	1A	33204077	0.051968	0.0293801
1A_33244839	1A	33244839	0.10937	0.0422273
1A_33245161	1A	33245161	0.0417364	0
1A_33290528	1A	33290528	0.0510851	0
1A_33316053	1A	33316053	0.0454049	0
1A_33360898	1A	33360898	0.024406	0
1A_33477556	1A	33477556	0.0304136	0
1A_33501338	1A	33501338	0.029658	0
1A_33501339	1A	33501339	0.029658	0
1A_33501346	1A	33501346	0.029658	0
1A_33501618	1A	33501618	0.0271687	0
1A_33503248	1A	33503248	0.0444612	0
1A_33503320	1A	33503320	NA	0
1A_33539321	1A	33539321	0.0211575	0
1A_34095620	1A	34095620	0.00184297	0
1A_34446870	1A	34446870	0.00155	0
1A_34447113	1A	34447113	0.00781216	0
1A_34448274	1A	34448274	NA	0
1A_34448281	1A	34448281	0.0205965	0
1A_34448566	1A	34448566	0.0141282	0
1A_34459992	1A	34459992	0.021711	0
1A_34479536	1A	34479536	NA	0
1A_34655318	1A	34655318	0.0357637	0
1A_34656657	1A	34656657	0.0316375	0
1A_34665907	1A	34665907	0.0717341	0
1A_34695935	1A	34695935	0.0706456	0
1A_34740308	1A	34740308	0.0665909	0.00659918
1A_34814250	1A	34814250	0.000895468	0
1A_34854307	1A	34854307	NA	0
1A_34972677	1A	34972677	0.0476358	0
1A_34972710	1A	34972710	0.0546984	0
1A_34972718	1A	34972718	0.0546984	0
1A_34972735	1A	34972735	0.043374	0
1A_34972760	1A	34972760	0.0546984	0
1A_35200443	1A	35200443	0.0517086	0.174228
1A_35528514	1A	35528514	0.028554	0
1A_35528543	1A	35528543	0.0266135	0
1A_35568240	1A	35568240	NA	0
1A_35568297	1A	35568297	0.0643521	0
1A_36158360	1A	36158360	0.0707799	0
1A_36159057	1A	36159057	0.0296175	0
1A_36159301	1A	36159301	0.0439698	0
1A_36159306	1A	36159306	0.0439698	0
1A_36183652	1A	36183652	0.104036	0.0356535
1A_36305141	1A	36305141	0.0499884	0
1A_36326517	1A	36326517	0.0217844	0
1A_36415411	1A	36415411	0.0148453	0
1A_36561534	1A	36561534	0.134769	0.0132493
1A_36614718	1A	36614718	0.084332	0
1A_36614727	1A	36614727	0.0819551	0
1A_36614797	1A	36614797	0.160581	0.0983654
1A_36732261	1A	36732261	0.161086	0.0245093
1A_36858841	1A	36858841	0.169564	0.0257252
1A_36931968	1A	36931968	0.138722	0.00028325
1A_36952001	1A	36952001	0.149319	0.0212929
1A_36961469	1A	36961469	0.180414	0.0235319
1A_36961718	1A	36961718	0.239323	0.0301611
1A_36961806	1A	36961806	0.107969	0
1A_37245756	1A	37245756	0.0462702	0
1A_37246545	1A	37246545	0.0396669	0
1A_37246546	1A	37246546	0.0396669	0
1A_37269751	1A	37269751	0.0623831	0
1A_37269808	1A	37269808	0.0623831	0
1A_37269843	1A	37269843	0.0635319	0
1A_37275228	1A	37275228	0.0478085	0
1A_37275263	1A	37275263	0.0478085	0
1A_37275516	1A	37275516	0.0478085	0
1A_37275520	1A	37275520	0.0478085	0
1A_37302517	1A	37302517	0.0980614	0
1A_37302821	1A	37302821	0.0898098	0
1A_37302824	1A	37302824	0.0872895	0
1A_37302867	1A	37302867	0.0904048	0
1A_37389005	1A	37389005	0.0920354	0
1A_37393621	1A	37393621	0.179981	0
1A_37416567	1A	37416567	0.177451	0
1A_37435994	1A	37435994	0.00289109	0
1A_37436313	1A	37436313	0.0469717	0
1A_37471385	1A	37471385	NA	0
1A_37570850	1A	37570850	NA	0
1A_38034126	1A	38034126	0.0458817	0
1A_38035327	1A	38035327	0.0681794	0
1A_38080287	1A	38080287	0.24265	0.132067
1A_38080958	1A	38080958	0.016395	0
1A_38265710	1A	38265710	0.00336861	0
1A_38327368	1A	38327368	0.147488	0
1A_38327400	1A	38327400	0.0885926	0
1A_38359333	1A	38359333	NA	0
1A_38359342	1A	38359342	NA	0
1A_38359351	1A	38359351	NA	0
1A_38477799	1A	38477799	NA	0
1A_38477815	1A	38477815	0.0788381	0
1A_38855167	1A	38855167	0.0226731	0
1A_39098933	1A	39098933	0.124577	0
1A_39212323	1A	39212323	0.110358	0
1A_39387090	1A	39387090	0.0588913	0
1A_39421116	1A	39421116	0.0915303	0
1A_39496069	1A	39496069	NA	0
1A_39500476	1A	39500476	NA	0
1A_39702189	1A	39702189	0.155329	0.0641319
1A_39707959	1A	39707959	0.125431	0.0469436
1A_39759095	1A	39759095	0.0346583	0
1A_40040339	1A	40040339	0.00115871	0
1A_40174583	1A	40174583	0.0517772	0
1A_40174912	1A	40174912	0.079771	0
1A_40174924	1A	40174924	0.079771	0
1A_40346934	1A	40346934	0.0428374	0
1A_40346945	1A	40346945	0.0428374	0
1A_40347095	1A	40347095	0.0428374	0
1A_40347222	1A	40347222	0.0431631	0
1A_40347228	1A	40347228	0.0431631	0
1A_40347248	1A	40347248	0.0431631	0
1A_40347275	1A	40347275	0.0431631	0
1A_40347291	1A	40347291	0.0431631	0
1A_40379296	1A	40379296	0.0349899	0
1A_40468946	1A	40468946	0.0582632	0
1A_40512453	1A	40512453	0.0466492	0
1A_40512634	1A	40512634	NA	0
1A_40550441	1A	40550441	0.0165667	0
1A_40559115	1A	40559115	NA	0
1A_40569218	1A	40569218	0.0186793	0
1A_40569283	1A	40569283	0.0186793	0
1B_193603	1B	193603	NA	0.106294
1B_312140	1B	312140	0.0502412	0
1B_718055	1B	718055	0.056762	0
1B_736571	1B	736571	0.137047	0
1B_736575	1B	736575	0.0160209	0
1B_829935	1B	829935	0.00999115	0
1B_1049583	1B	1049583	0.183636	0
1B_1125503	1B	1125503	0.10193	0.0283136
1B_1175130	1B	1175130	NA	0
1B_1217502	1B	1217502	0.0163672	0
1B_1283812	1B	1283812	0.0990705	0
1B_1293143	1B	1293143	0.00199096	0
1B_1531410	1B	1531410	0.0247014	0
1B_1533558	1B	1533558	0.0647361	0
1B_1548116	1B	1548116	0.0298276	0
1B_1548155	1B	1548155	0.106836	0
1B_1625854	1B	1625854	0.118668	0
1B_1632317	1B	1632317	0.117059	0
1B_1689790	1B	1689790	NA	0
1B_1725967	1B	1725967	0.0660432	0
1B_1808456	1B	1808456	0.107553	0
1B_1836051	1B	1836051	0.106495	0
1B_1836298	1B	1836298	0.101617	0
1B_1871794	1B	1871794	0.108579	0
1B_1877371	1B	1877371	0.120466	0
1B_1894598	1B	1894598	0.118781	0
1B_2077502	1B	2077502	0.0353505	0
1B_2083881	1B	2083881	NA	0
1B_2126791	1B	2126791	0.231609	0.0734336
1B_2126846	1B	2126846	0.22959	0.0609255
1B_2202974	1B	2202974	0.0218261	0
1B_2220641	1B	2220641	NA	0.0267142
1B_2235792	1B	2235792	0.0218261	0
1B_2242781	1B	2242781	0.124972	0
1B_2243827	1B	2243827	0.0218261	0
1B_2244257	1B	2244257	0.00334015	0
1B_2244528	1B	2244528	0.0201519	0
1B_2244574	1B	2244574	0.0201519	0
1B_2244579	1B	2244579	0.0201519	0
1B_2303358	1B	2303358	0.0225088	0
1B_2349528	1B	2349528	0.0287731	0
1B_2352800	1B	2352800	0.032235	0
1B_2363700	1B	2363700	0.0221442	0
1B_2373982	1B	2373982	0.106127	0
1B_2374317	1B	2374317	0.107037	0
1B_2420262	1B	2420262	0.0325572	0
1B_2420468	1B	2420468	0.0250185	0
1B_2420516	1B	2420516	0.0384668	0
1B_2468455	1B	2468455	0.0966446	0.0799689
1B_2574148	1B	2574148	0.0143853	0
1B_2660340	1B	2660340	0.0207059	0
1B_2780892	1B	2780892	0.065789	0
1B_2838037	1B	2838037	0.138811	0.149767
1B_2928747	1B	2928747	NA	0
1B_2943941	1B	2943941	NA	0
1B_3058292	1B	3058292	0.0128699	0
1B_3131199	1B	3131199	0.0404356	0
1B_3131514	1B	3131514	0.196861	0.0404217
1B_3131854	1B	3131854	0.0153163	0
1B_3239676	1B	3239676	0.130236	0
1B_3261737	1B	3261737	0.120291	0
1B_3289186	1B	3289186	0.109483	0
1B_3289504	1B	3289504	0.0783198	0
1B_3289565	1B	3289565	0.0783198	0
1B_3289660	1B	3289660	0.102874	0
1B_3289938	1B	3289938	0.112935	0
1B_3289989	1B	3289989	0.107994	0
1B_3444087	1B	3444087	0.25648	0.0872449
1B_3444107	1B	3444107	0.25648	0.0831495
1B_3444425	1B	3444425	0.25648	0.0688426
1B_3444645	1B	3444645	0.25648	0.0919469
1B_3479107	1B	3479107	0.266085	0.0313143
1B_3490143	1B	3490143	0.256586	0.0158044
1B_3490632	1B	3490632	0.120765	0.157012
1B_3596123	1B	3596123	0.16515	0
1B_3728204	1B	3728204	0.00932757	0
1B_3728904	1B	3728904	0.213184	0.0617765
1B_3845727	1B	3845727	0.0866751	0
1B_4369275	1B	4369275	0.0317314	0
1B_4827324	1B	4827324	0.00831415	0
1B_4827381	1B	4827381	0.0873345	0
1B_4839506	1B	4839506	0.166976	0.103056
1B_4840511	1B	4840511	0.0591856	0.0663028
1B_4863673	1B	4863673	0.139695	0
1B_4864018	1B	4864018	0.141748	0
1B_5012508	1B	5012508	0.140128	0.086554
1B_5295881	1B	5295881	0.0963987	0
1B_5425931	1B	5425931	0.0753888	0.0767338
1B_5425932	1B	5425932	0.0335612	0
1B_5485074	1B	5485074	0.0796524	0
1B_5485327	1B	5485327	0.0824901	0
1B_5572434	1B	5572434	0.105971	0
1B_5578537	1B	5578537	0.0676222	0.0634909
1B_5628701	1B	5628701	0.022661	0
1B_5629069	1B	5629069	0.00800279	0
1B_5728657	1B	5728657	0.0381562	0
1B_5763711	1B	5763711	0.0659655	0
1B_5767487	1B	5767487	0.00822314	0
1B_5767711	1B	5767711	0.0685155	0
1B_5815567	1B	5815567	NA	0.0110044
1B_5815600	1B	5815600	NA	0.012135
1B_5830927	1B	5830927	0.137716	0.0138604
1B_5888192	1B	5888192	0.227687	0.141388
1B_5979026	1B	5979026	0.105481	0
1B_6104418	1B	6104418	0.00566137	0
1B_6327257	1B	6327257	0.0753132	0
1B_6327260	1B	6327260	0.0753132	0
1B_6447187	1B	6447187	0.111665	0
1B_6497689	1B	6497689	0.0717339	0
1B_6575327	1B	6575327	0.0400119	0.0354045
1B_6575536	1B	6575536	0.0400119	0.0577596
1B_6575583	1B	6575583	0.0400119	0.0407496
1B_6612908	1B	6612908	0.0686329	0.138869
1B_6626702	1B	6626702	0.0699218	0
1B_6675876	1B	6675876	0.229716	0.0673213
1B_6681290	1B	6681290	0.0651551	0
1B_6681304	1B	6681304	0.0651551	0
1B_6749957	1B	6749957	0.110671	0.058754
1B_6863579	1B	6863579	NA	0
1B_6998675	1B	6998675	NA	0
1B_6998696	1B	6998696	NA	0
1B_7254865	1B	7254865	0.0140124	0
1B_7348186	1B	7348186	NA	0
1B_7348443	1B	7348443	NA	0
1B_7348458	1B	7348458	NA	0
1B_7384361	1B	7384361	0.0337273	0
1B_7384595	1B	7384595	NA	0
1B_7414311	1B	7414311	0.00128113	0
1B_7414324	1B	7414324	0.00128113	0
1B_7510133	1B	7510133	NA	0
1B_7559952	1B	7559952	0.100873	0.00985382
1B_7680273	1B	7680273	0.0469909	0
1B_7687143	1B	7687143	0.0239605	0
1B_7746296	1B	7746296	NA	0
1B_7746324	1B	7746324	NA	0
1B_7775239	1B	7775239	0.00568907	0
1B_7808551	1B	7808551	0.00891638	0
1B_7829494	1B	7829494	0.0423883	0
1B_7845879	1B	7845879	0.176192	0.11513
1B_7917566	1B	7917566	0.00917361	0
1B_7951707	1B	7951707	0.00915257	0
1B_7964039	1B	7964039	0.0107801	0
1B_7964725	1B	7964725	0.0175085	0
1B_7964796	1B	7964796	0.0175085	0
1B_8002735	1B	8002735	0.0130831	0
1B_8009732	1B	8009732	0.0600261	0.156622
1B_8097114	1B	8097114	NA	0
1B_8300597	1B	8300597	0.0671609	0.00142631
1B_8300640	1B	8300640	0.0671609	0.00122517
1B_8304377	1B	8304377	NA	0
1B_8304392	1B	8304392	NA	0
1B_8304405	1B	8304405	0.148717	0.269601
1B_8343276	1B	8343276	0.0296412	0
1B_8343278	1B	8343278	0.0698403	0
1B_8369219	1B	8369219	0.0803301	0.053648
1B_8369502	1B	8369502	0.025956	0
1B_8508529	1B	8508529	0.0253669	0
1B_8880967	1B	8880967	0.0208116	0
1B_8954343	1B	8954343	0.0182982	0
1B_8954373	1B	8954373	0.014683	0
1B_8995419	1B	8995419	0.0653849	0
1B_8997666	1B	8997666	0.0488676	0
1B_9064257	1B	9064257	0.00287381	0
1B_9082169	1B	9082169	0.0135015	0
1B_9082176	1B	9082176	0.000379437	0
1B_9082418	1B	9082418	0.0706284	0
1B_9145080	1B	9145080	0.0500853	0
1B_9145405	1B	9145405	0.109631	0
1B_9231759	1B	9231759	0.0149526	0
1B_9374527	1B	9374527	0.110705	0.0113491
1B_9374595	1B	9374595	0.165868	0.0769529
1B_9403588	1B	9403588	0.086017	0
1B_9403868	1B	9403868	0.086017	0
1B_9412096	1B	9412096	0.227832	0.191937
1B_9441787	1B	9441787	0.0147987	0
1B_9441800	1B	9441800	0.0586425	0
1B_9568807	1B	9568807	0.0654992	0
1B_9662911	1B	9662911	0.158222	0
1B_9717445	1B	9717445	0.0686279	0
1B_9739815	1B	9739815	0.044839	0.00782721
1B_9777195	1B	9777195	0.00304185	0
1B_9914205	1B	9914205	0.0492998	0
1B_10414285	1B	10414285	0.0324846	0
1B_10475612	1B	10475612	0.0982936	0.0529487
1B_10475910	1B	10475910	0.0982936	0.0518957
1B_10484736	1B	10484736	0.0922696	0.0878873
1B_10486634	1B	10486634	0.0985234	0.0475005
1B_10519283	1B	10519283	0.0836655	0.112649
1B_10619339	1B	10619339	0.0766551	0
1B_10643428	1B	10643428	0.00943652	0
1B_10767770	1B	10767770	NA	0
1B_10783262	1B	10783262	0.0228415	0
1B_10809389	1B	10809389	0.0112252	0
1B_10817003	1B	10817003	0.0154626	0
1B_10877584	1B	10877584	0.0596949	0
1B_10894583	1B	10894583	0.0371543	0
1B_10894616	1B	10894616	0.0371543	0
1B_10894869	1B	10894869	0.0477968	0
1B_10894872	1B	10894872	0.0477968	0
1B_11229009	1B	11229009	0.167299	0.113895
1B_11251913	1B	11251913	0.148827	0.0964361
1B_11306575	1B	11306575	0.0392159	0
1B_11339482	1B	11339482	0.183209	0.114709
1B_11339493	1B	11339493	0.183209	0.114867
1B_11339509	1B	11339509	0.116595	0
1B_11339515	1B	11339515	0.116595	0
1B_11339552	1B	11339552	0.0541357	0
1B_11402097	1B	11402097	0.134838	0
1B_11426827	1B	11426827	0.1437	0.010784
1B_11516230	1B	11516230	NA	0
1B_11746268	1B	11746268	0.0496612	0
1B_11814542	1B	11814542	0.171221	0.300804
1B_11814838	1B	11814838	0.0604028	0.046039
1B_11846392	1B	11846392	0.0639539	0.00112938
1B_11853180	1B	11853180	0.0599473	0.0305686
1B_11907354	1B	11907354	0.0306854	0
1B_11999941	1B	11999941	0.0600013	0
1B_12219181	1B	12219181	0.168554	0.0807152
1B_12219514	1B	12219514	0.121882	0.144905
1B_12219553	1B	12219553	0.121882	0.124808
1B_12235266	1B	12235266	0.157107	0.049727
1B_12252274	1B	12252274	0.0747475	0.0702737
1B_12308702	1B	12308702	0.149676	0.0880968
1B_12358092	1B	12358092	0.0674043	0.0315545
1B_12392604	1B	12392604	NA	0
1B_12392847	1B	12392847	0.0499579	0
1B_12594888	1B	12594888	0.152903	0.036685
1B_12638336	1B	12638336	0.142985	0
1B_13000860	1B	13000860	0.154534	0.0526264
1B_13227251	1B	13227251	0.0501886	0
1B_13319955	1B	13319955	NA	0
1B_13320010	1B	13320010	0.0568829	0
1B_13366936	1B	13366936	0.16687	0
1B_13367165	1B	13367165	0.197549	0.0137405
1B_13417435	1B	13417435	0.0798755	0
1B_13528908	1B	13528908	0.0168042	0
1B_13588307	1B	13588307	0.0396145	0
1B_13588321	1B	13588321	0.098139	0
1B_13588572	1B	13588572	0.0954603	0
1B_13658026	1B	13658026	0.249794	0.176116
1B_13708638	1B	13708638	0.049512	0
1B_13708910	1B	13708910	0.0342057	0
1B_13810547	1B	13810547	0.051667	0
1B_13838048	1B	13838048	0.0342855	0
1B_13838052	1B	13838052	0.0300722	0
1B_13890362	1B	13890362	0.0941244	0
1B_13928876	1B	13928876	0.154181	0.328821
1B_13929349	1B	13929349	0.211351	0.10734
1B_14080051	1B	14080051	0.0374848	0
1B_14080056	1B	14080056	0.0501752	0
1B_14080281	1B	14080281	0.0288135	0
1B_14088038	1B	14088038	0.0420077	0
1B_14366013	1B	14366013	0.0388131	0
1B_14403234	1B	14403234	0.217677	0.173255
1B_14453885	1B	14453885	0.25122	0.284011
1B_14454343	1B	14454343	0.232073	0.229531
1B_14454381	1B	14454381	0.232073	0.209572
1B_14477959	1B	14477959	0.153515	0
1B_14477963	1B	14477963	0.259101	0.227341
1B_14477964	1B	14477964	0.259101	0.23065
1B_14477987	1B	14477987	0.131448	0.140582
1B_14480710	1B	14480710	0.0169224	0
1B_14573918	1B	14573918	0.0297368	0
1B_14574326	1B	14574326	0.0319285	0
1B_14597081	1B	14597081	0.029414	0
1B_14602620	1B	14602620	NA	0
1B_14649035	1B	14649035	0.0300923	0
1B_14649097	1B	14649097	0.0300923	0
1B_14903045	1B	14903045	0.0507274	0
1B_15074411	1B	15074411	0.0170398	0
1B_15180080	1B	15180080	0.0116672	0
1B_15189917	1B	15189917	0.0170398	0
1B_15189940	1B	15189940	0.0170398	0
1B_15198171	1B	15198171	0.00981074	0
1B_15221196	1B	15221196	0.0183546	0
1B_15369061	1B	15369061	NA	0
1B_15438927	1B	15438927	NA	0
1B_15519381	1B	15519381	0.248731	0.144446
1B_15519397	1B	15519397	0.251564	0.15251
1B_15519647	1B	15519647	0.252765	0.155027
1B_15532623	1B	15532623	0.28583	0.247941
1B_15532875	1B	15532875	0.289782	0.269938
1B_15569757	1B	15569757	0.0267706	0
1B_15571268	1B	15571268	0.299489	0.171059
1B_15571509	1B	15571509	0.303568	0.1837
1B_15571536	1B	15571536	0.299952	0.181143
1B_15571602	1B	15571602	0.0856363	0
1B_15651511	1B	15651511	0.274843	0.148638
1B_15651573	1B	15651573	0.278992	0.127772
1B_15651766	1B	15651766	0.276532	0.129817
1B_15667556	1B	15667556	0.28802	0.168995
1B_15667570	1B	15667570	0.282907	0.160074
1B_15667571	1B	15667571	0.282907	0.158623
1B_15667777	1B	15667777	NA	0
1B_15667786	1B	15667786	0.284998	0.147172
1B_15696838	1B	15696838	NA	0
1B_15699783	1B	15699783	0.291403	0.158688
1B_15724374	1B	15724374	0.0406073	0
1B_15783132	1B	15783132	0.0686128	0
1B_15783375	1B	15783375	0.0721499	0
1B_15796544	1B	15796544	0.0714889	0.0169959
1B_15796578	1B	15796578	0.0706861	0.0129733
1B_15796605	1B	15796605	0.0706861	0.0352982
1B_15796844	1B	15796844	0.0706861	0.00441711
1B_15814104	1B	15814104	0.0716781	0
1B_15814322	1B	15814322	0.0716781	0
1B_15814330	1B	15814330	0.0716781	0
1B_15851363	1B	15851363	0.0618609	0
1B_15851582	1B	15851582	0.0618609	0
1B_15927797	1B	15927797	0.22184	0.204949
1B_15927804	1B	15927804	0.0581705	0
1B_15927824	1B	15927824	0.0581705	0
1B_16023985	1B	16023985	0.071337	0
1B_16033034	1B	16033034	0.0734146	0
1B_16288553	1B	16288553	0.179136	0
1B_16288803	1B	16288803	0.263397	0.0393954
1B_16288808	1B	16288808	0.263397	0.00334131
1B_16288817	1B	16288817	0.213203	0
1B_16295263	1B	16295263	0.0660708	0
1B_16295307	1B	16295307	0.21087	0
1B_16295322	1B	16295322	0.0660708	0
1B_16295338	1B	16295338	0.21087	0
1B_16316006	1B	16316006	0.119834	0
1B_16316347	1B	16316347	0.066943	0
1B_16316349	1B	16316349	0.215342	0
1B_16340638	1B	16340638	0.109478	0
1B_16346724	1B	16346724	0.126093	0
1B_16346729	1B	16346729	0.126093	0
1B_16346980	1B	16346980	0.122129	0
1B_16348807	1B	16348807	0.0309093	0
1B_16350294	1B	16350294	0.129528	0
1B_16350302	1B	16350302	NA	0
1B_16399558	1B	16399558	0.221469	0
1B_16405680	1B	16405680	0.0863295	0
1B_16409582	1B	16409582	0.257833	0
1B_16418917	1B	16418917	0.241148	0
1B_16418951	1B	16418951	0.267297	0
1B_16427872	1B	16427872	0.11721	0.0401764
1B_16444678	1B	16444678	0.0966293	0.0547795
1B_16466883	1B	16466883	0.0630543	0
1B_16466893	1B	16466893	0.153622	0
1B_16536790	1B	16536790	0.0896486	0
1B_16537033	1B	16537033	0.149588	0
1B_16543542	1B	16543542	0.278085	0.164589
1B_16543580	1B	16543580	0.145495	0
1B_16569892	1B	16569892	0.123231	0
1B_16709639	1B	16709639	0.123482	0
1B_16709961	1B	16709961	0.123403	0
1B_16760769	1B	16760769	0.0488987	0
1B_16830708	1B	16830708	0.0502419	0
1B_16998930	1B	16998930	0.0462925	0
1B_17103853	1B	17103853	NA	0
1B_17160221	1B	17160221	0.0241955	0
1B_17205187	1B	17205187	0.0244721	0
1B_17216707	1B	17216707	NA	0
1B_17366046	1B	17366046	0.270796	0.137077
1B_17512753	1B	17512753	0.0201878	0
1B_17516246	1B	17516246	0.113334	0.0481661
1B_17539142	1B	17539142	0.0366556	0
1B_17539413	1B	17539413	0.129403	0.080299
1B_17556521	1B	17556521	NA	0
1B_17556539	1B	17556539	0.0932704	0.0485789
1B_17567140	1B	17567140	0.116416	0.23636
1B_17567397	1B	17567397	0.095134	0.00319183
1B_17660937	1B	17660937	0.0571358	0.0523583
1B_17695341	1B	17695341	0.109852	0.045637
1B_17695607	1B	17695607	0.0326861	0
1B_17695616	1B	17695616	0.218733	0.16723
1B_17695619	1B	17695619	0.105626	0.050331
1B_17931589	1B	17931589	0.0814438	0
1B_17931590	1B	17931590	0.0814438	0
1B_17931826	1B	17931826	0.0802108	0
1B_17996997	1B	17996997	0.046986	0
1B_18009219	1B	18009219	0.0131775	0
1B_18009235	1B	18009235	0.0131775	0
1B_18009252	1B	18009252	0.00962154	0
1B_18009256	1B	18009256	0.00962154	0
1B_18093882	1B	18093882	0.0335248	0
1B_18094159	1B	18094159	0.0335248	0
1B_18419995	1B	18419995	0.026503	0.00195287
1B_18420022	1B	18420022	0.0382212	0.001566
1B_18420038	1B	18420038	NA	0
1B_18449674	1B	18449674	0.0110889	0
1B_18449731	1B	18449731	0.0329638	0.0388423
1B_18449904	1B	18449904	0.0439131	0.0508942
1B_18449941	1B	18449941	0.0439131	0.0541364
1B_18585249	1B	18585249	0.157236	6.25277e-06
1B_18635519	1B	18635519	0.0557226	0
1B_18635523	1B	18635523	NA	0.171174
1B_18729768	1B	18729768	0.0166702	0
1B_18841603	1B	18841603	0.0930576	0
1B_18843281	1B	18843281	0.0648837	0.0342383
1B_18878154	1B	18878154	0.158852	0
1B_18878454	1B	18878454	0.158852	0
1B_18915200	1B	18915200	0.0473496	0
1B_18915213	1B	18915213	0.0473496	0
1B_18915496	1B	18915496	0.0467076	0
1B_18915517	1B	18915517	0.0467076	0
1B_19282693	1B	19282693	0.218317	0
1B_19296386	1B	19296386	0.254552	0.0129432
1B_19348919	1B	19348919	0.220346	0
1B_19459080	1B	19459080	0.0314567	0
1B_19518294	1B	19518294	0.183937	0
1B_19518343	1B	19518343	0.183937	0
1B_19550250	1B	19550250	0.254563	0.00439516
1B_19654984	1B	19654984	0.240258	0
1B_19655059	1B	19655059	0.218971	0
1B_19655288	1B	19655288	NA	0
1B_19655385	1B	19655385	0.253479	0
1B_19836253	1B	19836253	0.00184672	0
1B_19901051	1B	19901051	0.047158	0
1B_19901282	1B	19901282	0.0156558	0
1B_19939927	1B	19939927	0.0673567	0
1B_20044083	1B	20044083	0.232368	0
1B_20774668	1B	20774668	0.0323994	0
1B_20866319	1B	20866319	0.110358	0.143529
1B_20866340	1B	20866340	NA	0
1B_20866341	1B	20866341	0.0886324	0.0210296
1B_20866360	1B	20866360	NA	0
1B_20898549	1B	20898549	0.181668	0.239079
1B_20921031	1B	20921031	0.00617838	0
1B_20985268	1B	20985268	NA	0
1B_21242382	1B	21242382	0.0317015	0
1B_21646754	1B	21646754	0.0143845	0
1B_21879036	1B	21879036	NA	0
1B_22084517	1B	22084517	0.0461316	0
1B_22318983	1B	22318983	0.25579	0.0674143
1B_22420657	1B	22420657	0.00751943	0
1B_22667461	1B	22667461	NA	0.089526
1B_22787585	1B	22787585	0.0180642	0
1B_22818142	1B	22818142	0.107445	0
1B_22818418	1B	22818418	0.0917738	0
1B_22946450	1B	22946450	0.0150578	0
1B_22946460	1B	22946460	0.0150578	0
1B_22946705	1B	22946705	NA	0
1B_22946721	1B	22946721	0.0724916	0
1B_22949040	1B	22949040	0.0568731	0
1B_22949046	1B	22949046	0.0673272	0
1B_22949079	1B	22949079	0.0568731	0
1B_22949101	1B	22949101	0.12109	0
1B_22949109	1B	22949109	0.0756632	0
1B_22949116	1B	22949116	0.0608672	0
1B_22949366	1B	22949366	0.0548534	0
1B_22949376	1B	22949376	0.0548534	0
1B_22962642	1B	22962642	0.0593422	0
1B_23025198	1B	23025198	0.0211033	0
1B_23041436	1B	23041436	0.0784945	0
1B_23041469	1B	23041469	0.0172801	0
1B_23231534	1B	23231534	0.163899	0.0816933
1B_23275046	1B	23275046	0.16491	0
1B_23283026	1B	23283026	0.174604	0.0793746
1B_23283244	1B	23283244	0.168027	0.0603229
1B_23283282	1B	23283282	0.15789	0.0907653
1B_23302525	1B	23302525	0.175681	0.0903844
1B_23302571	1B	23302571	0.175681	0.103632
1B_23315141	1B	23315141	0.17353	0.0778819
1B_23441610	1B	23441610	0.133446	0.161177
1B_23442872	1B	23442872	0.129139	0.113069
1B_23483272	1B	23483272	0.0989221	0
1B_23492409	1B	23492409	0.0653411	0.208296
1B_23576240	1B	23576240	NA	0
1B_23613927	1B	23613927	0.0409668	0
1B_23781994	1B	23781994	0.165167	0.0779327
1B_23782283	1B	23782283	0.178662	0.0737989
1B_23867064	1B	23867064	0.364236	0.260008
1B_23993205	1B	23993205	0.112111	0
1B_24021256	1B	24021256	0.0164855	0
1B_24033046	1B	24033046	0.0127146	0
1B_24033152	1B	24033152	NA	0
1B_24040109	1B	24040109	0.168286	0.105219
1B_24044618	1B	24044618	0.00765705	0
1B_24045751	1B	24045751	0.0213678	0
1B_24046032	1B	24046032	0.0200279	0
1B_24046677	1B	24046677	0.0321692	0
1B_24096711	1B	24096711	0.0339693	0
1B_24096969	1B	24096969	0.0609248	0.137508
1B_24161134	1B	24161134	0.0602679	0
1B_24161141	1B	24161141	0.0602679	0
1B_24161142	1B	24161142	0.00737029	0
1B_24355577	1B	24355577	NA	0
1B_24443244	1B	24443244	0.114597	0.0535125
1B_24443540	1B	24443540	0.10397	0.0445211
1B_24456363	1B	24456363	0.0956831	0.0407186
1B_24460966	1B	24460966	0.0977403	0
1B_24637650	1B	24637650	0.0819477	0
1B_24637686	1B	24637686	0.0819477	0
1B_24710804	1B	24710804	0.0990624	0
1B_24710829	1B	24710829	NA	0
1B_24872155	1B	24872155	0.159079	0.0581074
1B_24872381	1B	24872381	0.106442	0.209118
1B_24891903	1B	24891903	0.0850519	0
1B_24891939	1B	24891939	0.125746	0
1B_24906299	1B	24906299	0.180792	0.0681603
1B_24906338	1B	24906338	NA	0
1B_24906392	1B	24906392	0.162011	0.0864149
1B_24984439	1B	24984439	0.122681	0
1B_25026083	1B	25026083	0.133847	0.0115936
1B_25033430	1B	25033430	0.0905011	0
1B_25033483	1B	25033483	NA	0
1B_25043435	1B	25043435	0.110145	0
1B_25043479	1B	25043479	0.131246	0
1B_25156044	1B	25156044	NA	0
1B_25156060	1B	25156060	0.106233	0
1B_25156117	1B	25156117	NA	0
1B_25156380	1B	25156380	0.111613	0
1B_25156422	1B	25156422	0.0867097	0
1B_25183650	1B	25183650	0.086712	0
1B_25183694	1B	25183694	0.086712	0
1B_25183713	1B	25183713	0.086712	0
1B_25215623	1B	25215623	0.00316125	0
1B_25238419	1B	25238419	0.123324	0
1B_25238470	1B	25238470	0.106713	0
1B_25238505	1B	25238505	0.106713	0
1B_25250057	1B	25250057	0.10701	0
1B_25300211	1B	25300211	0.220163	0.00918895
1B_25353380	1B	25353380	0.155024	0
1B_25353440	1B	25353440	0.0818757	0
1B_25394242	1B	25394242	NA	0
1B_25470565	1B	25470565	NA	0
1B_25943883	1B	25943883	0.00318955	0
1B_25944168	1B	25944168	0.00220013	0
1B_25971872	1B	25971872	0.048519	0
1B_25971893	1B	25971893	0.0108732	0
1B_25971902	1B	25971902	0.0108732	0
1B_26002905	1B	26002905	NA	0
1B_26047238	1B	26047238	0.0119643	0
1B_26111385	1B	26111385	0.0226683	0
1B_26111426	1B	26111426	0.0226683	0
1B_26257823	1B	26257823	0.0247892	0
1B_26294220	1B	26294220	0.153169	0.0533641
1B_26427135	1B	26427135	0.181024	0
1B_26463613	1B	26463613	0.0635712	0
1B_26585414	1B	26585414	NA	0
1B_26585416	1B	26585416	0.0750035	0
1B_26585441	1B	26585441	0.128578	0
1B_26768758	1B	26768758	0.0571642	0
1B_26843145	1B	26843145	0.0360101	0
1B_26849184	1B	26849184	0.000870438	0
1B_26852153	1B	26852153	0.0465684	0
1B_26887207	1B	26887207	0.0371475	0
1B_26887220	1B	26887220	0.0213898	0.0875695
1B_26887228	1B	26887228	0.0371475	0
1B_26887250	1B	26887250	NA	0
1B_26887262	1B	26887262	0.0371475	0
1B_26887275	1B	26887275	0.0371475	0
1B_26887288	1B	26887288	0.0371475	0
1B_26887294	1B	26887294	0.0371475	0
1B_26932877	1B	26932877	NA	0
1B_27156949	1B	27156949	NA	0
1B_27192065	1B	27192065	NA	0.0220842
1B_27194727	1B	27194727	0.0111005	0
1B_27194742	1B	27194742	0.0970563	0.113571
1B_27195033	1B	27195033	NA	0
1B_27231901	1B	27231901	0.00252361	0
1B_27232212	1B	27232212	0.00252361	0
1B_27350378	1B	27350378	0.0210486	0
1B_27366657	1B	27366657	0.0820127	0.0277764
1B_27457571	1B	27457571	0.0331956	0.152107
1B_27487372	1B	27487372	0.0540415	0.0770123
1B_27570337	1B	27570337	0.0410899	0
1B_27596806	1B	27596806	0.00958569	0
1B_27692419	1B	27692419	NA	0
1B_27795904	1B	27795904	NA	0
1B_28415555	1B	28415555	0.0566487	0
1B_28718323	1B	28718323	0.049093	0
1B_28718561	1B	28718561	0.0385306	0
1B_28718680	1B	28718680	0.0210716	0
1B_28718694	1B	28718694	0.0414235	0
1B_28732706	1B	28732706	0.0207893	0
1B_28772524	1B	28772524	0.0682909	0
1B_28772550	1B	28772550	0.011668	0
1B_28853579	1B	28853579	0.00567807	0
1B_28888030	1B	28888030	0.01105	0
1B_28952603	1B	28952603	NA	0
1B_28991463	1B	28991463	0.0107458	0
1B_28996801	1B	28996801	0.0432504	0
1B_29040477	1B	29040477	0.0768682	0.00622214
1B_29079614	1B	29079614	0.076292	0
1B_29079657	1B	29079657	0.0811101	0
1B_29096557	1B	29096557	0.0908147	0
1B_29146174	1B	29146174	0.119968	0
1B_29151998	1B	29151998	0.114482	0
1B_29152000	1B	29152000	0.114482	0
1B_29178323	1B	29178323	0.0849785	0
1B_29200183	1B	29200183	0.0104074	0
1B_29209807	1B	29209807	0.123354	0
1B_29210034	1B	29210034	0.123354	0
1B_29210046	1B	29210046	0.123354	0
1B_29389147	1B	29389147	0.32581	0.0660231
1B_29394896	1B	29394896	NA	0
1B_29394918	1B	29394918	0.0146462	0
1B_29395111	1B	29395111	0.325064	0.060077
1B_29440625	1B	29440625	0.234429	0
1B_29466189	1B	29466189	0.0360622	0.0449736
1B_29542782	1B	29542782	0.120418	0
1B_29542795	1B	29542795	0.120078	0
1B_29542797	1B	29542797	0.120078	0
1B_29542813	1B	29542813	0.120078	0
1B_29577659	1B	29577659	0.188482	0.0460064
1B_30163383	1B	30163383	NA	0
1B_30255429	1B	30255429	0.0604297	0
1B_30303656	1B	30303656	NA	0
1B_30322946	1B	30322946	0.00499226	0
1B_30396964	1B	30396964	0.0201172	0
1B_30397273	1B	30397273	0.0195658	0
1B_30720252	1B	30720252	0.0285344	0
1B_30720261	1B	30720261	0.0285344	0
1B_30720280	1B	30720280	0.0285344	0
1B_30739770	1B	30739770	0.0317869	0
1B_30769113	1B	30769113	0.0323378	0
1B_30828384	1B	30828384	0.0670524	0
1B_30828669	1B	30828669	0.0670524	0
1B_30992929	1B	30992929	0.0227301	0
1B_31011476	1B	31011476	NA	0
1B_31127383	1B	31127383	0.0789674	0.000605223
1B_31294727	1B	31294727	0.00752091	0
1B_31294749	1B	31294749	NA	0
1B_31295082	1B	31295082	0.00557012	0
1B_31295298	1B	31295298	0.00557012	0
1B_31295348	1B	31295348	NA	0.0435503
1B_31360474	1B	31360474	NA	0
1B_31529837	1B	31529837	0.0517544	0
1B_31552871	1B	31552871	0.0340135	0
1B_31552890	1B	31552890	0.0340135	0
1B_31553138	1B	31553138	0.0360491	0
1B_31553171	1B	31553171	0.0360491	0
1B_31630557	1B	31630557	0.0237086	0
1B_31635677	1B	31635677	0.0326992	0
1B_31662641	1B	31662641	0.0318302	0
1B_31662883	1B	31662883	0.0367393	0
1B_31683958	1B	31683958	0.0496801	0
1B_31806671	1B	31806671	0.043467	0
1B_31816394	1B	31816394	0.0535337	0
1B_31830255	1B	31830255	0.0537291	0
1B_31856763	1B	31856763	0.0529677	0
1B_31870569	1B	31870569	0.0278278	0
1B_31870617	1B	31870617	0.0278278	0
1B_31870625	1B	31870625	0.0278278	0
1B_31870629	1B	31870629	0.0278278	0
1B_31962008	1B	31962008	0.0426273	0
1B_31962322	1B	31962322	0.0371342	0
1B_31962323	1B	31962323	0.0371342	0
1B_31962907	1B	31962907	0.0599405	0
1B_31966450	1B	31966450	0.0429269	0
1B_31970681	1B	31970681	0.0466642	0
1B_31970713	1B	31970713	0.00754184	0
1B_32015553	1B	32015553	0.109048	0
1B_32018405	1B	32018405	0.124523	0.0130222
1B_32142009	1B	32142009	0.107345	0.0281538
1B_32148888	1B	32148888	0.172773	0.0871339
1B_32219862	1B	32219862	0.0264587	0
1B_32460283	1B	32460283	0.0323431	0
1B_32530357	1B	32530357	0.0206627	0
1B_32891515	1B	32891515	0.098986	0.0480039
1B_32892334	1B	32892334	0.104419	0
1B_32905364	1B	32905364	0.0713581	0
1B_33032105	1B	33032105	0.157847	0
1B_33032353	1B	33032353	0.15724	0
1B_33041053	1B	33041053	0.0344172	0
1B_33041332	1B	33041332	0.0283315	0
1B_33190851	1B	33190851	0.164442	0.036407
1B_33344669	1B	33344669	0.186547	0.112033
1B_33344687	1B	33344687	0.186547	0.130451
1B_33344703	1B	33344703	0.186547	0.106541
1B_33353922	1B	33353922	0.0472644	0
1B_33360053	1B	33360053	0.046221	0
1B_33544408	1B	33544408	0.129743	0.0127519
1B_33619507	1B	33619507	0.030893	0
1B_33899955	1B	33899955	0.0793167	0
1B_34016921	1B	34016921	NA	0
1B_34016934	1B	34016934	0.0317353	0
1B_34017131	1B	34017131	0.058508	0.00807646
1B_34251607	1B	34251607	0.0205882	0
1B_34348382	1B	34348382	0.0182688	0.0737287
1B_34430889	1B	34430889	0.0326596	0
1B_34586548	1B	34586548	0.0799868	0
1B_34586768	1B	34586768	0.0798173	0
1B_34759321	1B	34759321	NA	0
1B_34759573	1B	34759573	NA	0
1B_34765738	1B	34765738	0.189446	0.0851741
1B_34825259	1B	34825259	0.0075158	0
1B_34825313	1B	34825313	0.019493	0
1B_34825314	1B	34825314	0.00124831	0
1B_34825336	1B	34825336	0.0075158	0
1B_34825560	1B	34825560	NA	0
1B_34904894	1B	34904894	0.0337864	0
1B_34905266	1B	34905266	NA	0
1B_34905267	1B	34905267	NA	0
1B_34994507	1B	34994507	0.0842461	0
1B_35014586	1B	35014586	0.0725418	0.0375634
1B_35228107	1B	35228107	0.116848	0
1B_35283121	1B	35283121	0.096084	0
1B_35417681	1B	35417681	0.0624554	0
1B_35420923	1B	35420923	0.0420769	0
1B_35420934	1B	35420934	0.0420769	0
1B_35495742	1B	35495742	0.0528475	0
1B_35584417	1B	35584417	0.0748753	0.0408593
1B_35594301	1B	35594301	0.080764	0
1B_35636324	1B	35636324	0.077509	0
2A_9399	2A	9399	0.00128031	0
2A_25048	2A	25048	0.0334354	0
2A_25051	2A	25051	NA	0
2A_25264	2A	25264	NA	0
2A_87352	2A	87352	0.235913	0.0776444
2A_108609	2A	108609	0.248122	0.0472598
2A_290230	2A	290230	0.242274	0.0528779
2A_433654	2A	433654	NA	0
2A_498517	2A	498517	0.258298	0.0558813
2A_502713	2A	502713	0.235992	0.129928
2A_539322	2A	539322	0.0347381	0
2A_629933	2A	629933	0.108809	0
2A_657102	2A	657102	0.166163	0.0946603
2A_760576	2A	760576	0.00486857	0
2A_760623	2A	760623	0.276266	0.191615
2A_800539	2A	800539	0.180878	0.024152
2A_800792	2A	800792	0.0688349	0
2A_899121	2A	899121	0.050499	0
2A_1105594	2A	1105594	NA	0
2A_1151916	2A	1151916	0.0158053	0
2A_1152180	2A	1152180	0.0200779	0
2A_1213935	2A	1213935	0.0383791	0
2A_1276946	2A	1276946	NA	0
2A_1568112	2A	1568112	0.0799178	0
2A_1568131	2A	1568131	0.137173	0.072457
2A_1619169	2A	1619169	0.103785	0
2A_1619185	2A	1619185	0.101379	0
2A_1619207	2A	1619207	0.101379	0
2A_1619465	2A	1619465	0.107593	0
2A_1619486	2A	1619486	0.110772	0
2A_1626024	2A	1626024	0.185223	0.0962868
2A_1629312	2A	1629312	0.194217	0.106941
2A_1637671	2A	1637671	0.042909	0
2A_1677110	2A	1677110	0.166697	0.128942
2A_1684229	2A	1684229	0.31001	0.249193
2A_1690015	2A	1690015	0.171589	0.129508
2A_1690205	2A	1690205	0.17071	0.132558
2A_1690207	2A	1690207	0.182678	0.146816
2A_1690330	2A	1690330	0.180487	0.134635
2A_1690603	2A	1690603	0.178139	0.115287
2A_1694065	2A	1694065	0.0158319	0
2A_1694086	2A	1694086	0.162193	0.0921287
2A_1717150	2A	1717150	0.0878974	0
2A_1719646	2A	1719646	0.0894514	0
2A_1828301	2A	1828301	0.0243379	0
2A_1895847	2A	1895847	0.003073	0
2A_2429185	2A	2429185	0.0602362	0
2A_2451517	2A	2451517	0.101294	0
2A_2493515	2A	2493515	0.121995	0
2A_2495323	2A	2495323	0.165628	0
2A_2495575	2A	2495575	0.0645527	0
2A_2499489	2A	2499489	0.0197026	0
2A_2580093	2A	2580093	NA	0
2A_2734987	2A	2734987	0.0566932	0
2A_2735001	2A	2735001	0.0566932	0
2A_2735002	2A	2735002	0.0566932	0
2A_2735008	2A	2735008	0.0566932	0
2A_2735251	2A	2735251	0.0569783	0
2A_2750192	2A	2750192	0.0572929	0
2A_2771194	2A	2771194	0.0681838	0
2A_2856674	2A	2856674	0.0914681	0
2A_2905710	2A	2905710	0.114191	0
2A_2905773	2A	2905773	0.0517371	0
2A_2939970	2A	2939970	0.0986756	0
2A_2939973	2A	2939973	0.0986756	0
2A_3290365	2A	3290365	0.127603	0.00238618
2A_3379779	2A	3379779	0.0332947	0
2A_3805238	2A	3805238	0.0150693	0.0423692
2A_4039828	2A	4039828	0.0827255	0
2A_4040207	2A	4040207	0.0563703	0
2A_4095932	2A	4095932	0.0714822	0
2A_4176093	2A	4176093	NA	0
2A_4176142	2A	4176142	NA	0
2A_4239638	2A	4239638	NA	0
2A_4239936	2A	4239936	NA	0
2A_4288202	2A	4288202	NA	0
2A_4301003	2A	4301003	0.170652	0.00928497
2A_4307448	2A	4307448	0.00138183	0
2A_4308157	2A	4308157	0.112015	0
2A_4380420	2A	4380420	NA	0
2A_4380606	2A	4380606	NA	0
2A_4380677	2A	4380677	NA	0
2A_4461112	2A	4461112	0.0547696	0
2A_4482675	2A	4482675	0.0582251	0
2A_4517426	2A	4517426	0.0311855	0
2A_4551493	2A	4551493	0.0168702	0
2A_4551709	2A	4551709	0.017138	0
2A_4557880	2A	4557880	0.0103677	0
2A_4558249	2A	4558249	0.0285068	0
2A_4725200	2A	4725200	0.00572379	0
2A_4738264	2A	4738264	0.0403503	0
2A_4811338	2A	4811338	0.0412142	0
2A_4862666	2A	4862666	0.0859661	0
2A_4863048	2A	4863048	0.0859661	0
2A_4889935	2A	4889935	0.0234363	0
2A_4903675	2A	4903675	0.014088	0
2A_4927193	2A	4927193	0.0205328	0
2A_4927194	2A	4927194	0.0205328	0
2A_5054863	2A	5054863	0.114208	0
2A_5102342	2A	5102342	0.0457061	0.0146209
2A_5104568	2A	5104568	0.0537412	0
2A_5143643	2A	5143643	0.0474481	0
2A_5150609	2A	5150609	0.0362543	0
2A_5150610	2A	5150610	0.0236388	0
2A_5150626	2A	5150626	0.0362543	0
2A_5150634	2A	5150634	0.0362543	0
2A_5150636	2A	5150636	0.0362543	0
2A_5150681	2A	5150681	0.0362543	0
2A_5221203	2A	5221203	0.0621401	0
2A_5247940	2A	5247940	0.0942023	0
2A_5248233	2A	5248233	0.0942023	0
2A_5436179	2A	5436179	0.0638681	0.148937
2A_5436470	2A	5436470	0.154838	0.0612145
2A_5476680	2A	5476680	0.0974424	0
2A_5479476	2A	5479476	0.107705	0
2A_5508019	2A	5508019	0.0203348	0
2A_5609499	2A	5609499	0.0495551	0
2A_5720988	2A	5720988	0.0599963	0
2A_5730065	2A	5730065	0.0513013	0
2A_5769156	2A	5769156	0.0776605	0
2A_5805795	2A	5805795	0.0549414	0
2A_5833625	2A	5833625	0.0103307	0.0460024
2A_5847171	2A	5847171	0.0569742	0
2A_5990700	2A	5990700	0.00746625	0
2A_6007283	2A	6007283	NA	0
2A_6049610	2A	6049610	0.337147	0.0498988
2A_6194394	2A	6194394	0.0256838	0
2A_6194421	2A	6194421	0.0256838	0
2A_6302446	2A	6302446	0.00363749	0
2A_6423738	2A	6423738	0.289382	0.0759427
2A_6471984	2A	6471984	0.126285	0
2A_6491237	2A	6491237	0.233363	0
2A_6591864	2A	6591864	0.0326314	0
2A_6592016	2A	6592016	0.0906564	0
2A_6623439	2A	6623439	0.0310097	0
2A_6683736	2A	6683736	0.0392574	0
2A_6761239	2A	6761239	0.0701078	0
2A_6799991	2A	6799991	0.0818723	0
2A_6808965	2A	6808965	0.0314223	0
2A_6821448	2A	6821448	0.0335831	0
2A_6887749	2A	6887749	0.00300984	0
2A_7021389	2A	7021389	0.11928	0
2A_7021404	2A	7021404	0.11928	0
2A_7029282	2A	7029282	0.0942982	0
2A_7031177	2A	7031177	0.345709	0.1399
2A_7037217	2A	7037217	0.10706	0
2A_7333183	2A	7333183	0.0465684	0
2A_7410766	2A	7410766	0.0743268	0
2A_7428902	2A	7428902	0.0546343	0
2A_7440663	2A	7440663	0.0313489	0
2A_7531286	2A	7531286	NA	0
2A_7531312	2A	7531312	0.0368682	0
2A_7590309	2A	7590309	0.111355	0
2A_7674656	2A	7674656	0.0668714	0.0264541
2A_7722134	2A	7722134	0.0808712	0.0501564
2A_7760049	2A	7760049	0.0121755	0
2A_7760259	2A	7760259	0.0544973	0
2A_7773816	2A	7773816	0.0601193	0
2A_7869455	2A	7869455	0.108127	0.0992278
2A_7878654	2A	7878654	0.0929102	0.0432364
2A_7878963	2A	7878963	0.0929102	0.0323492
2A_8083535	2A	8083535	0.0929585	0.143474
2A_8090761	2A	8090761	0.0840179	0.0951845
2A_8090764	2A	8090764	0.0840179	0.0977015
2A_8090992	2A	8090992	0.0840179	0.0628673
2A_8201946	2A	8201946	NA	0
2A_8201977	2A	8201977	NA	0
2A_8346520	2A	8346520	0.00786649	0
2A_8445100	2A	8445100	NA	0
2A_8547060	2A	8547060	0.0457711	0.0284711
2A_8552792	2A	8552792	0.0113562	0
2A_8553460	2A	8553460	0.0439281	0
2A_8675280	2A	8675280	0.028818	0
2A_8675351	2A	8675351	0.0082891	0
2A_8675555	2A	8675555	0.028818	0
2A_8675562	2A	8675562	0.028818	0
2A_8675668	2A	8675668	NA	0
2A_8675697	2A	8675697	NA	0
2A_8675706	2A	8675706	0.00912948	0
2A_8675965	2A	8675965	0.0122553	0
2A_8885649	2A	8885649	0.0327317	0
2A_8889780	2A	8889780	0.0268424	0
2A_8900388	2A	8900388	0.011394	0
2A_8900416	2A	8900416	0.0374211	0
2A_8900451	2A	8900451	0.0374211	0
2A_8985690	2A	8985690	0.0427562	0
2A_8985691	2A	8985691	0.0427562	0
2A_8985932	2A	8985932	0.0363937	0
2A_9006557	2A	9006557	NA	0
2A_9176407	2A	9176407	NA	0
2A_9226181	2A	9226181	0.0990669	0.348665
2A_9516974	2A	9516974	0.0648205	0
2A_9550087	2A	9550087	0.0282245	0
2A_9631489	2A	9631489	0.0176294	0
2A_9698791	2A	9698791	0.079425	0
2A_9896314	2A	9896314	0.0164268	0
2A_9955569	2A	9955569	0.0208427	0
2A_9955944	2A	9955944	0.0217124	0
2A_10467959	2A	10467959	0.042266	0
2A_10971114	2A	10971114	0.0702696	0
2A_11067784	2A	11067784	0.11982	0.0182822
2A_11118106	2A	11118106	0.0691229	0
2A_11178610	2A	11178610	0.138823	0
2A_11183499	2A	11183499	0.366098	0.124247
2A_11183718	2A	11183718	0.36658	0.0567844
2A_11201268	2A	11201268	0.363347	0.213921
2A_11256845	2A	11256845	0.345556	0.315191
2A_11267253	2A	11267253	0.0517371	0
2A_11275712	2A	11275712	0.0413665	0
2A_11343957	2A	11343957	0.242643	0.195789
2A_11396347	2A	11396347	0.0386676	0.0389753
2A_11421453	2A	11421453	0.252198	0.209962
2A_11429752	2A	11429752	0.255457	0.185916
2A_11430027	2A	11430027	0.251397	0.200085
2A_11430090	2A	11430090	0.00298999	0
2A_11430103	2A	11430103	0.0026092	0
2A_11430384	2A	11430384	0.00280203	0
2A_11430389	2A	11430389	0.225176	0.181778
2A_11430404	2A	11430404	0.00280203	0
2A_11430420	2A	11430420	0.00280203	0
2A_11430423	2A	11430423	0.00280203	0
2A_11430450	2A	11430450	0.185966	0.0932565
2A_11430455	2A	11430455	0.00280203	0
2A_11437816	2A	11437816	0.239089	0.185704
2A_11437888	2A	11437888	0.239089	0.17976
2A_11443643	2A	11443643	NA	0
2A_11593947	2A	11593947	0.0545409	0
2A_11756098	2A	11756098	0.0728259	0
2A_11794799	2A	11794799	0.0408612	0.33743
2A_11823316	2A	11823316	0.00905188	0
2A_11861155	2A	11861155	0.0913732	0
2A_11861501	2A	11861501	0.093034	0.0712703
2A_11955261	2A	11955261	0.115289	0
2A_11976920	2A	11976920	0.104373	0
2A_12014031	2A	12014031	0.200823	0.19908
2A_12075191	2A	12075191	0.0781857	0.0312262
2A_12094717	2A	12094717	0.0575089	0.00167603
2A_12344330	2A	12344330	0.110315	0
2A_12488463	2A	12488463	NA	0
2A_12512441	2A	12512441	0.0300824	0.03474
2A_12512626	2A	12512626	0.00829978	0
2A_12600707	2A	12600707	0.201942	0.101788
2A_12610143	2A	12610143	0.209278	0.108345
2A_13055530	2A	13055530	0.190197	0.124578
2A_13063415	2A	13063415	NA	0
2A_13234119	2A	13234119	0.0568676	0
2A_13324182	2A	13324182	0.0634961	0.0786337
2A_13324243	2A	13324243	0.0702896	0.0608748
2A_13324244	2A	13324244	0.0702896	0.0524873
2A_13324275	2A	13324275	0.0702896	0.0468307
2A_13324280	2A	13324280	0.0272684	0
2A_13365958	2A	13365958	0.0517371	0
2A_13365995	2A	13365995	0.0701516	0.135929
2A_13366017	2A	13366017	0.0659809	0.127158
2A_13473226	2A	13473226	0.0572284	0.0715432
2A_13503281	2A	13503281	0.0515774	0.0488247
2A_13503295	2A	13503295	0.0997433	0
2A_13503297	2A	13503297	0.0997433	0
2A_13627074	2A	13627074	0.0630039	0.0572772
2A_13685166	2A	13685166	0.0709521	0.0466657
2A_13685359	2A	13685359	0.0642622	0
2A_13685379	2A	13685379	0.0642622	0
2A_13685383	2A	13685383	0.0642622	0
2A_13685392	2A	13685392	0.0642622	0
2A_13685413	2A	13685413	0.0642622	0
2A_13685423	2A	13685423	0.0640092	0
2A_13685426	2A	13685426	0.0640092	0
2A_13685449	2A	13685449	NA	0
2A_13734243	2A	13734243	0.056431	0.0535876
2A_13751292	2A	13751292	0.0631354	0.0790932
2A_13760698	2A	13760698	0.0718544	0.0999165
2A_13760956	2A	13760956	0.0718544	0.115639
2A_13760957	2A	13760957	0.0718544	0.102215
2A_13765217	2A	13765217	0.0652992	0.0614691
2A_13801468	2A	13801468	0.0637375	0.0876442
2A_13831029	2A	13831029	0.114062	0.176377
2A_13841197	2A	13841197	NA	0
2A_13841230	2A	13841230	0.0841964	0.12192
2A_13891482	2A	13891482	0.0690584	0.102397
2A_13980787	2A	13980787	0.0494589	0.100407
2A_13980800	2A	13980800	NA	0
2A_13980881	2A	13980881	0.0494589	0.092663
2A_14001303	2A	14001303	0.0762608	0.0115355
2A_14001575	2A	14001575	0.0705152	0.0649371
2A_14099080	2A	14099080	0.0360951	0.0547022
2A_14099265	2A	14099265	NA	0.00923608
2A_14099272	2A	14099272	0.0343721	0.035669
2A_14099319	2A	14099319	0.0442028	0.0743614
2A_14128830	2A	14128830	0.0134897	0
2A_14141152	2A	14141152	0.0762638	0.061529
2A_14233847	2A	14233847	0.0589267	0.0751089
2A_14234120	2A	14234120	0.0589267	0.063579
2A_14234126	2A	14234126	0.0589267	0.0702203
2A_14284095	2A	14284095	0.0736163	0
2A_14284138	2A	14284138	0.0736163	0
2A_14284151	2A	14284151	0.0736163	0
2A_14284152	2A	14284152	0.0736163	0
2A_14284346	2A	14284346	0.062329	0
2A_14285210	2A	14285210	0.0741863	0
2A_14285231	2A	14285231	0.0741863	0
2A_14285521	2A	14285521	0.0666351	0
2A_14285579	2A	14285579	0.0678396	0
2A_14295212	2A	14295212	0.0626246	0
2A_14295440	2A	14295440	0.0543387	0
2A_14295960	2A	14295960	0.0735479	0
2A_14295964	2A	14295964	0.0735479	0
2A_14295975	2A	14295975	0.0725852	0
2A_14415765	2A	14415765	0.137967	0
2A_14415768	2A	14415768	0.0201287	0
2A_14416046	2A	14416046	0.0517814	0.0868608
2A_14422716	2A	14422716	0.0540983	0.068768
2A_14558084	2A	14558084	0.0554317	0.0520096
2A_14558369	2A	14558369	0.0498015	0.062366
2A_14807738	2A	14807738	0.0376421	0.0411461
2A_14807792	2A	14807792	0.0376421	0.0276205
2A_14812956	2A	14812956	0.0597851	0.0628727
2A_14813193	2A	14813193	0.0606483	0.0529254
2A_14813195	2A	14813195	0.0606483	0.0715867
2A_14813211	2A	14813211	0.0606483	0.0467785
2A_14893069	2A	14893069	0.0612205	0.0659488
2A_14893105	2A	14893105	0.062318	0.0541171
2A_14908893	2A	14908893	0.108776	0.0251679
2A_14909120	2A	14909120	0.118047	0.0618286
2A_14969821	2A	14969821	0.0903716	0.053892
2A_15061335	2A	15061335	0.218142	0.10727
2A_15110539	2A	15110539	NA	0
2A_15121674	2A	15121674	0.215315	0.143041
2A_15132170	2A	15132170	0.204304	0.131896
2A_15181347	2A	15181347	0.209506	0.114699
2A_15181628	2A	15181628	0.209506	0.111045
2A_15181657	2A	15181657	NA	0
2A_15432828	2A	15432828	0.015729	0
2A_15744582	2A	15744582	0.002211	0
2A_15932266	2A	15932266	0.120897	0
2A_15939273	2A	15939273	0.0621842	0
2A_16035066	2A	16035066	0.0806531	0
2A_16049325	2A	16049325	0.0873062	0
2A_16195065	2A	16195065	0.242217	0.201083
2A_16199882	2A	16199882	0.288363	0.192737
2A_16214652	2A	16214652	NA	0.0153779
2A_16241880	2A	16241880	0.00615591	0
2A_16275944	2A	16275944	0.0464445	0
2A_16368742	2A	16368742	0.0114697	0
2A_16458703	2A	16458703	0.0187146	0
2A_16576611	2A	16576611	0.0338621	0
2A_16595549	2A	16595549	0.124377	0.126916
2A_16595597	2A	16595597	NA	0
2A_16745712	2A	16745712	0.181358	0.0278378
2A_16745923	2A	16745923	0.190214	0.0410144
2A_16792549	2A	16792549	0.00515552	0
2A_16852278	2A	16852278	0.0319751	0
2A_16902428	2A	16902428	0.051775	0
2A_17157737	2A	17157737	0.128752	0.0137871
2A_17219792	2A	17219792	0.0249012	0.0334192
2A_17308205	2A	17308205	0.00323484	0
2A_17404213	2A	17404213	NA	0
2A_17410930	2A	17410930	0.0447468	0
2A_17671429	2A	17671429	0.0217388	0
2A_17751628	2A	17751628	0.0426013	0
2A_17774358	2A	17774358	0.0951057	0
2A_17945012	2A	17945012	0.131453	0
2A_17945019	2A	17945019	NA	0
2A_18017154	2A	18017154	0.086654	0
2A_18041466	2A	18041466	0.0159644	0
2A_18428153	2A	18428153	0.0102267	0
2A_18454204	2A	18454204	0.0343856	0
2A_18469502	2A	18469502	NA	0
2A_18469742	2A	18469742	0.066206	0
2A_18510726	2A	18510726	0.0123318	0
2A_18510735	2A	18510735	0.0284428	0
2A_18568589	2A	18568589	0.00224095	0
2A_18568628	2A	18568628	0.00224095	0
2A_18672795	2A	18672795	0.0525378	0
2A_18672820	2A	18672820	0.0133475	0
2A_18672824	2A	18672824	0.0133475	0
2A_18687710	2A	18687710	0.121878	0
2A_18687718	2A	18687718	0.121878	0
2A_18687754	2A	18687754	0.121878	0
2A_18708497	2A	18708497	0.0585933	0.0142797
2A_18708755	2A	18708755	0.0109311	0
2A_18812675	2A	18812675	0.108285	0
2A_18892652	2A	18892652	0.0425629	0
2A_18956207	2A	18956207	0.0355639	0
2A_19069986	2A	19069986	0.0970481	0.0430769
2A_19070008	2A	19070008	0.0970481	0.0388257
2A_19157800	2A	19157800	NA	0
2A_19276160	2A	19276160	0.0162026	0
2A_19276163	2A	19276163	0.0162026	0
2A_19276176	2A	19276176	0.0162026	0
2A_19276186	2A	19276186	0.0162026	0
2A_19276191	2A	19276191	0.0162026	0
2A_19291386	2A	19291386	0.0430016	0
2A_19291634	2A	19291634	0.0284517	0
2A_19319355	2A	19319355	0.0206667	0
2A_19319356	2A	19319356	0.0206667	0
2A_19415219	2A	19415219	0.10794	0
2A_19415255	2A	19415255	0.10794	0
2A_19545012	2A	19545012	0.073547	0
2A_19545069	2A	19545069	NA	0
2A_19692146	2A	19692146	0.057702	0
2A_19757008	2A	19757008	0.0597431	0.02527
2A_19864430	2A	19864430	0.0270862	0
2A_20158273	2A	20158273	0.149072	0.0396396
2A_20272432	2A	20272432	0.297409	0.217667
2A_20323610	2A	20323610	0.150456	0.111743
2A_20323613	2A	20323613	0.0303054	0
2A_20330653	2A	20330653	0.0532624	0
2A_20364060	2A	20364060	0.027505	0
2A_20364069	2A	20364069	0.027505	0
2A_20364130	2A	20364130	0.0333619	0
2A_20364143	2A	20364143	0.0333619	0
2A_20364144	2A	20364144	0.0333619	0
2A_20364289	2A	20364289	0.0193934	0
2A_20364328	2A	20364328	0.0196796	0
2A_20377980	2A	20377980	0.0175809	0
2A_20506387	2A	20506387	0.290217	0.200746
2A_20557927	2A	20557927	0.0552518	0
2A_20589715	2A	20589715	0.0359745	0.0757695
2A_20600326	2A	20600326	0.0134934	0.00590695
2A_20907871	2A	20907871	0.036039	0
2A_20991424	2A	20991424	0.042059	0.03274
2A_20991425	2A	20991425	0.0290609	0
2A_21007719	2A	21007719	0.0585064	0
2A_21197404	2A	21197404	0.098403	0
2A_21197656	2A	21197656	0.0712582	0
2A_21197671	2A	21197671	0.107092	0
2A_21212407	2A	21212407	0.120455	0
2A_21212411	2A	21212411	0.120455	0
2A_21212451	2A	21212451	0.120455	0
2A_21212459	2A	21212459	0.0301344	0
2A_21212686	2A	21212686	0.120455	0
2A_21282769	2A	21282769	0.1532	0.00201707
2A_21439215	2A	21439215	0.0994422	0.0542795
2A_21572794	2A	21572794	0.0312558	0.0422906
2A_21592779	2A	21592779	0.20903	0.0885759
2A_21592789	2A	21592789	0.20903	0.0952529
2A_21630238	2A	21630238	NA	0
2A_21685467	2A	21685467	0.130897	0.0250556
2A_21745010	2A	21745010	0.0787418	0.129699
2A_21833281	2A	21833281	0.0185511	0
2A_21833547	2A	21833547	0.0181145	0
2A_21834803	2A	21834803	0.0639767	0.0699766
2A_21864159	2A	21864159	0.162012	0.145684
2A_21870644	2A	21870644	0.0867537	0.0716721
2A_21870698	2A	21870698	0.079242	0.062698
2A_21904996	2A	21904996	0.117126	0.1228
2A_22422466	2A	22422466	0.0993061	0
2A_22529452	2A	22529452	0.135162	0
2A_22703904	2A	22703904	NA	0
2A_22714243	2A	22714243	0.118571	0.0113374
2A_22808250	2A	22808250	0.145152	0.052452
2A_22845956	2A	22845956	0.225677	0.178612
2A_22845992	2A	22845992	0.231087	0.190903
2A_22846013	2A	22846013	0.225677	0.179915
2A_22927690	2A	22927690	0.0184148	0
2A_23016433	2A	23016433	0.0994596	0.208152
2A_23016434	2A	23016434	0.0994596	0.199146
2A_23047694	2A	23047694	0.0351852	0
2A_23047718	2A	23047718	0.0351852	0
2A_23048990	2A	23048990	0.00762349	0
2A_23150311	2A	23150311	0.00538714	0
2A_23402942	2A	23402942	0.0336499	0
2A_23938487	2A	23938487	0.0114766	0
2A_23949554	2A	23949554	0.0151633	0
2A_23955817	2A	23955817	0.0172012	0
2A_23995820	2A	23995820	0.020519	0
2A_24006271	2A	24006271	0.0135196	0
2A_24058435	2A	24058435	0.0831477	0.0920225
2A_24069299	2A	24069299	0.0885005	0.0969786
2A_24069320	2A	24069320	0.0885005	0.0730085
2A_24069670	2A	24069670	0.091892	0.0941405
2A_24116845	2A	24116845	0.0987074	0.104933
2A_24156218	2A	24156218	0.0150118	0
2A_24189974	2A	24189974	0.00281175	0
2A_24195394	2A	24195394	0.00833964	0
2A_24262268	2A	24262268	NA	0
2A_24268662	2A	24268662	NA	0
2A_24634676	2A	24634676	0.0822307	0
2A_24698082	2A	24698082	NA	0
2A_24818955	2A	24818955	0.0550499	0
2A_25283013	2A	25283013	NA	0.00927204
2A_25308675	2A	25308675	0.0376185	0
2A_25308713	2A	25308713	0.0472184	0
2A_25471874	2A	25471874	0.0419038	0
2A_25543193	2A	25543193	0.0750721	0.0117817
2A_25631013	2A	25631013	0.0749998	0
2A_25632770	2A	25632770	0.0725205	0
2A_25632772	2A	25632772	0.0725205	0
2A_25632781	2A	25632781	0.111676	0
2A_25664853	2A	25664853	0.0886576	0
2A_25664881	2A	25664881	0.0874904	0
2A_25665593	2A	25665593	0.0780541	0
2A_25671799	2A	25671799	0.0701247	0
2A_25671812	2A	25671812	0.0701247	0
2A_25787529	2A	25787529	NA	0
2A_25787818	2A	25787818	0.048767	0.0393253
2A_26171205	2A	26171205	0.00146068	0
2A_26220860	2A	26220860	0.0121065	0
2A_26221150	2A	26221150	NA	0
2A_26221173	2A	26221173	0.018035	0
2A_26260353	2A	26260353	0.0820395	0
2A_26296979	2A	26296979	0.0484156	0
2A_26394756	2A	26394756	0.126372	0
2A_26395608	2A	26395608	0.00708719	0
2A_26395614	2A	26395614	0.00708719	0
2A_26395997	2A	26395997	0.0203293	0
2A_26530264	2A	26530264	0.0310243	0
2A_26648155	2A	26648155	0.0403315	0
2A_26816156	2A	26816156	0.0932589	0
2A_26917770	2A	26917770	0.0950777	0
2A_26917827	2A	26917827	0.0950777	0
2A_26925805	2A	26925805	0.0674392	0
2A_26925886	2A	26925886	0.00611513	0
2A_26926171	2A	26926171	0.0705229	0
2A_26926182	2A	26926182	0.0705229	0
2A_26926183	2A	26926183	0.0705229	0
2A_26965162	2A	26965162	0.0729647	0
2A_27018810	2A	27018810	0.0341996	0
2A_27105655	2A	27105655	0.0744638	0
2A_27105945	2A	27105945	0.0795748	0
2A_27136621	2A	27136621	0.0582403	0
2A_27136626	2A	27136626	0.0582403	0
2A_27136662	2A	27136662	0.0583478	0
2A_27215122	2A	27215122	0.0582484	0
2A_27215140	2A	27215140	0.0768474	0
2A_27215180	2A	27215180	0.0159264	0
2A_27215188	2A	27215188	0.0113185	0
2A_27215412	2A	27215412	0.0582484	0
2A_27215470	2A	27215470	0.0195215	0
2A_27228146	2A	27228146	0.0438093	0
2A_27305593	2A	27305593	0.0875147	0.0362599
2A_27305855	2A	27305855	0.0218246	0
2A_27311342	2A	27311342	0.136974	0
2A_27311355	2A	27311355	0.136974	0
2A_27325209	2A	27325209	0.0902277	0
2A_27325504	2A	27325504	0.0679415	0.0279773
2A_27339167	2A	27339167	0.0176894	0
2A_27369235	2A	27369235	0.152178	0
2A_27393802	2A	27393802	0.0335726	0
2A_27393822	2A	27393822	0.0335726	0
2A_27394087	2A	27394087	0.0322603	0
2A_27477687	2A	27477687	0.117972	0.0203531
2A_27477728	2A	27477728	0.121182	0.03184
2A_27502207	2A	27502207	0.162673	0.042255
2A_27508736	2A	27508736	0.117275	0.0305494
2A_27662919	2A	27662919	NA	0
2A_27666144	2A	27666144	0.0304715	0
2A_27674035	2A	27674035	0.00141342	0
2A_27768339	2A	27768339	0.0290803	0
2A_27769078	2A	27769078	0.0277631	0
2A_27807125	2A	27807125	0.0186171	0
2A_27807456	2A	27807456	0.0186171	0
2A_27962115	2A	27962115	NA	0
2A_27979212	2A	27979212	NA	0.0570157
2A_27979272	2A	27979272	NA	0.0222475
2A_27979472	2A	27979472	NA	0.0698763
2A_27979496	2A	27979496	NA	0.0414353
2A_27979499	2A	27979499	NA	0.0819049
2A_27979503	2A	27979503	NA	0.0652651
2A_28013420	2A	28013420	0.0115462	0
2A_28036250	2A	28036250	0.0452559	0
2A_28070927	2A	28070927	0.227851	0.148559
2A_28079685	2A	28079685	0.0396979	0
2A_28133122	2A	28133122	0.0207456	0
2A_28133424	2A	28133424	0.011476	0
2A_28216071	2A	28216071	0.00321373	0
2A_28216160	2A	28216160	0.00437368	0
2A_28216389	2A	28216389	0.00668884	0
2A_28216433	2A	28216433	0.00668884	0
2A_28216469	2A	28216469	NA	0
2A_28216782	2A	28216782	NA	0
2A_28315476	2A	28315476	0.0789192	0
2A_28315498	2A	28315498	0.0835044	0.00644699
2A_28315505	2A	28315505	0.0835044	0.00624277
2A_28315523	2A	28315523	NA	0
2A_28325968	2A	28325968	0.0942064	0.0226995
2A_28356095	2A	28356095	0.0384435	0
2A_28356157	2A	28356157	0.0376545	0
2A_28356439	2A	28356439	0.0719109	0.0256098
2A_28391180	2A	28391180	0.100194	0.0291834
2A_28574364	2A	28574364	0.0467267	0
2A_28583911	2A	28583911	0.0338906	0
2A_28742150	2A	28742150	0.0738055	0
2A_28875152	2A	28875152	NA	0
2A_28875210	2A	28875210	NA	0
2A_28875223	2A	28875223	0.013925	0.0475936
2A_28889807	2A	28889807	0.0148514	0
2A_28989170	2A	28989170	NA	0
2A_28989191	2A	28989191	NA	0
2A_29036152	2A	29036152	0.00899916	0
2A_29036153	2A	29036153	0.00899916	0
2A_29036333	2A	29036333	0.00957914	0
2A_29036343	2A	29036343	0.00957914	0
2A_29169905	2A	29169905	0.0937055	0
2A_29181046	2A	29181046	0.0414017	0
2A_29184049	2A	29184049	0.109997	0
2A_29184284	2A	29184284	0.0811091	0
2A_29215748	2A	29215748	0.0898195	0
2A_29239198	2A	29239198	0.105425	0
2A_29603519	2A	29603519	0.119613	0.150211
2A_29603540	2A	29603540	NA	0
2A_29622459	2A	29622459	0.0330407	0
2A_29625224	2A	29625224	0.0152193	0
2A_29625493	2A	29625493	NA	0
2A_29661090	2A	29661090	0.0402785	0
2A_29661153	2A	29661153	0.0357183	0
2A_29684379	2A	29684379	0.0299986	0
2A_29684642	2A	29684642	0.00807402	0
2A_29684843	2A	29684843	0.0282383	0
2A_29685098	2A	29685098	0.0226538	0
2A_29720878	2A	29720878	NA	0
2A_29720879	2A	29720879	NA	0
2A_29860957	2A	29860957	0.0534849	0
2A_29884682	2A	29884682	NA	0
2A_29885330	2A	29885330	0.0441538	0
2A_29933745	2A	29933745	0.0779366	0
2A_29997735	2A	29997735	0.0282866	0
2A_30149159	2A	30149159	0.0477395	0
2A_30167407	2A	30167407	NA	0
2A_30167430	2A	30167430	0.0875689	0.0887556
2A_30200409	2A	30200409	0.0374731	0
2A_30297572	2A	30297572	0.139898	0.0601708
2A_30297883	2A	30297883	0.0260336	0
2A_30297921	2A	30297921	0.0145207	0
2A_30343562	2A	30343562	0.0345537	0
2A_30343788	2A	30343788	0.0228042	0
2A_30345114	2A	30345114	0.0412341	0
2A_30345123	2A	30345123	0.0286229	0.0155192
2A_30347909	2A	30347909	0.0235384	0
2A_30374514	2A	30374514	0.202214	0.0553452
2A_30374814	2A	30374814	0.0489566	0.00249936
2A_30374819	2A	30374819	0.0489566	0
2A_30389299	2A	30389299	0.0494159	0.0244767
2A_30549084	2A	30549084	0.0233232	0
2A_30549281	2A	30549281	0.0233232	0
2A_30560633	2A	30560633	0.0243793	0
2A_30560980	2A	30560980	0.0372656	0
2A_30568783	2A	30568783	0.0243793	0
2A_30657979	2A	30657979	0.0737709	0
2A_31061465	2A	31061465	0.0503314	0.0237137
2A_31085440	2A	31085440	0.0214153	0
2A_31085680	2A	31085680	0.0214153	0
2A_31115525	2A	31115525	0.00420316	0
2A_31115528	2A	31115528	0.0305795	0
2A_31117286	2A	31117286	0.00951429	0
2A_31675300	2A	31675300	0.00974921	0
2A_31675356	2A	31675356	0.00942386	0
2A_31675549	2A	31675549	0.00974921	0
2A_31850215	2A	31850215	0.0265211	0
2A_31850475	2A	31850475	0.0141264	0
2A_31850477	2A	31850477	0.0141264	0
2A_32616041	2A	32616041	0.0433619	0
2A_32616065	2A	32616065	0.0433619	0
2A_32616068	2A	32616068	0.0433619	0
2A_32616071	2A	32616071	0.0433619	0
2A_32616073	2A	32616073	0.0433619	0
2A_32616088	2A	32616088	0.0421423	0
2A_32616295	2A	32616295	0.0426698	0
2A_32616330	2A	32616330	0.0426698	0
2A_32733843	2A	32733843	0.0276349	0
2A_32733863	2A	32733863	0.0276349	0
2A_32734173	2A	32734173	0.0276349	0
2A_32814897	2A	32814897	0.10693	0
2A_32815131	2A	32815131	0.112382	0
2A_32898222	2A	32898222	0.0901101	0
2A_33077208	2A	33077208	0.0317167	0
2A_33422717	2A	33422717	0.0261496	0
2A_33629853	2A	33629853	0.0106378	0
2A_33638740	2A	33638740	0.00314343	0
2A_33638794	2A	33638794	0.00792442	0
2A_33645095	2A	33645095	0.0171316	0
2A_33645111	2A	33645111	0.00826274	0
2A_33645441	2A	33645441	0.00779978	0
2A_33645442	2A	33645442	0.00779978	0
2A_33645677	2A	33645677	NA	0
2A_33657318	2A	33657318	0.124886	0.110008
2A_33758945	2A	33758945	0.115859	0.0629346
2A_33794598	2A	33794598	0.117988	0
2A_34168116	2A	34168116	NA	0
2A_34493466	2A	34493466	0.153516	0.0996744
2A_34494389	2A	34494389	0.0219819	0
2A_34801919	2A	34801919	0.13781	0
2A_34802128	2A	34802128	NA	0
2A_34831341	2A	34831341	0.0849352	0
2A_34987042	2A	34987042	0.0216334	0
2A_35025055	2A	35025055	0.0102921	0
2A_35025435	2A	35025435	0.0386723	0
2A_35025479	2A	35025479	0.0389721	0
2A_35189989	2A	35189989	0.0613416	0
2A_35281169	2A	35281169	0.0334856	0
2A_35330336	2A	35330336	0.0307294	0
2A_35330354	2A	35330354	0.0258678	0.296832
2A_35358268	2A	35358268	0.0864302	0.0783301
2A_35360571	2A	35360571	0.0672811	0
2A_35361205	2A	35361205	0.0563267	0
2A_35366732	2A	35366732	0.0664713	0
2A_35366922	2A	35366922	0.0495125	0
2A_35376542	2A	35376542	0.0668448	0
2A_35376565	2A	35376565	0.0548975	0
2A_35397681	2A	35397681	0.0359381	0
2A_35397684	2A	35397684	0.0359381	0
3A_56855	3A	56855	0.264771	0.20403
3A_56879	3A	56879	0.199817	0.0674165
3A_57147	3A	57147	0.260706	0.188101
3A_57160	3A	57160	0.260706	0.199709
3A_192748	3A	192748	0.228106	0.144698
3A_192774	3A	192774	0.228106	0.137571
3A_205059	3A	205059	0.262996	0.229813
3A_381021	3A	381021	NA	0
3A_381061	3A	381061	NA	0
3A_382216	3A	382216	0.0967583	0
3A_473803	3A	473803	0.0227573	0
3A_473861	3A	473861	0.0227573	0
3A_488789	3A	488789	0.051444	0
3A_514674	3A	514674	NA	0
3A_514710	3A	514710	NA	0
3A_516206	3A	516206	0.0126049	0
3A_667365	3A	667365	0.117263	0
3A_750391	3A	750391	0.117973	0
3A_750649	3A	750649	0.110385	0
3A_833877	3A	833877	0.0112742	0.0587627
3A_841672	3A	841672	NA	0
3A_936231	3A	936231	0.185393	0
3A_950824	3A	950824	0.0984851	0.0439217
3A_1000184	3A	1000184	0.046642	0
3A_1000216	3A	1000216	0.0906137	0
3A_1000458	3A	1000458	0.0313918	0
3A_1032646	3A	1032646	0.0104035	0
3A_1032652	3A	1032652	0.0178358	0
3A_1074135	3A	1074135	0.0126093	0
3A_1153407	3A	1153407	0.00938136	0
3A_1193906	3A	1193906	0.0919131	0
3A_1264782	3A	1264782	0.0396895	0.0398616
3A_1268817	3A	1268817	NA	0
3A_1268864	3A	1268864	0.0343469	0.0141511
3A_1269177	3A	1269177	0.0710288	0
3A_1427489	3A	1427489	0.0381344	0
3A_1427703	3A	1427703	0.032343	0
3A_1463617	3A	1463617	0.0616416	0
3A_1549694	3A	1549694	0.0516531	0
3A_1573611	3A	1573611	NA	0
3A_1629707	3A	1629707	0.177057	0
3A_1683512	3A	1683512	0.0597123	0
3A_1690239	3A	1690239	0.0690867	0
3A_1711341	3A	1711341	0.0577565	0
3A_1711587	3A	1711587	0.0179461	0
3A_1713939	3A	1713939	0.0429844	0
3A_1714217	3A	1714217	0.00843654	0
3A_1779943	3A	1779943	0.0505612	0
3A_1779948	3A	1779948	0.0505612	0
3A_1813915	3A	1813915	0.0575049	0
3A_1978492	3A	1978492	0.229214	0.20256
3A_2079192	3A	2079192	0.0522485	0
3A_2094610	3A	2094610	0.0489591	0
3A_2154992	3A	2154992	0.0467504	0
3A_2159862	3A	2159862	0.0414066	0.00180251
3A_2180310	3A	2180310	NA	0
3A_2197080	3A	2197080	0.0268888	0
3A_2237736	3A	2237736	0.00174975	0
3A_2290939	3A	2290939	0.00429799	0
3A_2311696	3A	2311696	0.0630851	0
3A_2320098	3A	2320098	0.0723853	0
3A_2376752	3A	2376752	NA	0
3A_2376758	3A	2376758	NA	0
3A_2376776	3A	2376776	NA	0
3A_2376923	3A	2376923	0.000585996	0
3A_2441619	3A	2441619	NA	0
3A_2441892	3A	2441892	0.0358351	0
3A_2477309	3A	2477309	0.0274839	0
3A_2480918	3A	2480918	0.0426327	0
3A_2480982	3A	2480982	0.0602618	0
3A_2630737	3A	2630737	0.0620269	0
3A_2667099	3A	2667099	NA	0
3A_2707422	3A	2707422	NA	0
3A_3181925	3A	3181925	0.315429	0.0697623
3A_3233754	3A	3233754	4.51987e-05	0
3A_3233771	3A	3233771	NA	0
3A_3233817	3A	3233817	NA	0
3A_3273268	3A	3273268	NA	0
3A_3423563	3A	3423563	0.0716609	0
3A_3438451	3A	3438451	0.0550796	0
3A_3478189	3A	3478189	0.103392	0
3A_3478553	3A	3478553	0.0609511	0
3A_3511172	3A	3511172	0.124169	0
3A_3523722	3A	3523722	0.0665298	0
3A_3523768	3A	3523768	NA	0
3A_3524182	3A	3524182	0.203671	0
3A_3524230	3A	3524230	0.0623141	0
3A_3528705	3A	3528705	0.16374	0
3A_3576848	3A	3576848	0.0349058	0
3A_3797136	3A	3797136	0.0486075	0
3A_3809509	3A	3809509	NA	0
3A_3827430	3A	3827430	0.0645161	0
3A_3923935	3A	3923935	0.0327913	0
3A_3928869	3A	3928869	0.0763069	0.0221885
3A_4048782	3A	4048782	0.0101462	0
3A_4178179	3A	4178179	0.00297791	0
3A_4178199	3A	4178199	0.00297791	0
3A_4213250	3A	4213250	0.0622871	0
3A_4229659	3A	4229659	0.00792897	0
3A_4341317	3A	4341317	NA	0
3A_4341321	3A	4341321	NA	0
3A_4374146	3A	4374146	NA	0
3A_4617827	3A	4617827	0.0388507	0
3A_4625880	3A	4625880	0.0196283	0
3A_4715024	3A	4715024	0.00364572	0
3A_4715316	3A	4715316	0.00469472	0
3A_4715330	3A	4715330	NA	0
3A_4715350	3A	4715350	0.00065762	0
3A_4717489	3A	4717489	NA	0
3A_4717547	3A	4717547	0.00629153	0
3A_4717555	3A	4717555	NA	0
3A_4717727	3A	4717727	0.00269191	0
3A_4748317	3A	4748317	NA	0
3A_4748356	3A	4748356	NA	0
3A_4882505	3A	4882505	0.00881069	0
3A_4896628	3A	4896628	0.0580554	0
3A_4918356	3A	4918356	NA	0
3A_4918675	3A	4918675	NA	0
3A_4978867	3A	4978867	0.0085715	0
3A_4992873	3A	4992873	0.00543391	0
3A_4993204	3A	4993204	NA	0
3A_5271897	3A	5271897	0.000171896	0
3A_5511234	3A	5511234	NA	0
3A_5541737	3A	5541737	0.091591	0
3A_5565362	3A	5565362	0.049239	0
3A_5718724	3A	5718724	0.00700048	0
3A_5718731	3A	5718731	0.0370018	0
3A_5718767	3A	5718767	0.0335455	0
3A_5718783	3A	5718783	0.0296537	0
3A_5718812	3A	5718812	0.0771992	0.147707
3A_5815700	3A	5815700	0.0286149	0
3A_5821154	3A	5821154	0.00313351	0
3A_5846230	3A	5846230	0.0209579	0
3A_5846610	3A	5846610	0.0257489	0
3A_5987561	3A	5987561	0.00794964	0
3A_6002490	3A	6002490	0.044687	0
3A_6002567	3A	6002567	0.0698938	0
3A_6097847	3A	6097847	0.242982	0.133902
3A_6097893	3A	6097893	0.0786094	0
3A_6107046	3A	6107046	0.280167	0.184336
3A_6107078	3A	6107078	0.280167	0.142136
3A_6107083	3A	6107083	0.280167	0.15994
3A_6107097	3A	6107097	0.280167	0.17445
3A_6107101	3A	6107101	0.280167	0.168607
3A_6172181	3A	6172181	0.137609	0
3A_6260606	3A	6260606	NA	0
3A_6261094	3A	6261094	0.0225659	0
3A_6274558	3A	6274558	0.0237638	0
3A_6274573	3A	6274573	0.0237638	0
3A_6274582	3A	6274582	NA	0
3A_6274601	3A	6274601	0.0237638	0
3A_6299712	3A	6299712	0.0214753	0
3A_6314948	3A	6314948	0.0166589	0
3A_6358221	3A	6358221	0.0378721	0
3A_6365125	3A	6365125	0.0117017	0
3A_6377749	3A	6377749	0.0919803	0
3A_6377752	3A	6377752	0.107386	0.0275253
3A_6378087	3A	6378087	NA	0
3A_6433878	3A	6433878	0.0523516	0
3A_6488285	3A	6488285	0.0702222	0.0421054
3A_6488305	3A	6488305	0.0702222	0.0292167
3A_6499212	3A	6499212	0.0670634	0.0413326
3A_6499470	3A	6499470	0.0660719	0.0283079
3A_6499471	3A	6499471	0.0660719	0.0268226
3A_6557877	3A	6557877	0.00165708	0
3A_6557891	3A	6557891	0.00165708	0
3A_6558105	3A	6558105	0.0039099	0
3A_6801525	3A	6801525	0.0017064	0
3A_6942963	3A	6942963	0.0697655	0
3A_6943676	3A	6943676	0.11868	0
3A_7016662	3A	7016662	0.0500863	0
3A_7016904	3A	7016904	NA	0
3A_7179912	3A	7179912	0.0577597	0
3A_7269869	3A	7269869	0.0672986	0
3A_7270176	3A	7270176	0.0398231	0
3A_7270228	3A	7270228	0.0672986	0
3A_7377885	3A	7377885	0.123367	0.00944718
3A_7429225	3A	7429225	NA	0
3A_7603802	3A	7603802	0.0839806	0.0103554
3A_7685834	3A	7685834	0.0164836	0
3A_7768700	3A	7768700	0.0607545	0
3A_7769093	3A	7769093	0.0517482	0
3A_7778378	3A	7778378	0.0607545	0
3A_7865492	3A	7865492	0.0655552	0
3A_7865708	3A	7865708	0.0750774	0
3A_7865709	3A	7865709	0.0506628	0
3A_7869205	3A	7869205	0.0571595	0
3A_7869482	3A	7869482	0.0547116	0
3A_7899947	3A	7899947	NA	0
3A_7900240	3A	7900240	NA	0
3A_7918163	3A	7918163	0.00462972	0
3A_7953750	3A	7953750	0.00357135	0
3A_8030838	3A	8030838	0.0326266	0
3A_8067256	3A	8067256	0.0308715	0
3A_8114760	3A	8114760	0.0381392	0
3A_8139893	3A	8139893	0.0352673	0
3A_8139920	3A	8139920	0.0348091	0
3A_8140149	3A	8140149	0.0162985	0
3A_8140151	3A	8140151	0.123524	0.101611
3A_8140167	3A	8140167	0.0162985	0
3A_8176162	3A	8176162	0.0625395	0
3A_8176455	3A	8176455	0.0625395	0
3A_8176469	3A	8176469	0.000707411	0
3A_8176484	3A	8176484	0.0630332	0
3A_8176489	3A	8176489	0.0630332	0
3A_8260263	3A	8260263	0.156071	0
3A_8260264	3A	8260264	0.127388	0.122228
3A_8338945	3A	8338945	0.0264988	0
3A_8338953	3A	8338953	NA	0
3A_8385266	3A	8385266	0.0326412	0
3A_8397645	3A	8397645	0.0674557	0
3A_8431249	3A	8431249	0.0805586	0.0387055
3A_8500304	3A	8500304	0.032477	0
3A_8500317	3A	8500317	0.105161	0.0245568
3A_8548352	3A	8548352	NA	0
3A_9163217	3A	9163217	0.100589	0
3A_9163228	3A	9163228	0.0396357	0
3A_9436787	3A	9436787	0.0196473	0
3A_9543507	3A	9543507	0.0162921	0
3A_9543822	3A	9543822	0.0624339	0
3A_9608442	3A	9608442	0.00597204	0
3A_9615265	3A	9615265	0.00369994	0
3A_9615622	3A	9615622	0.00879143	0
3A_9692416	3A	9692416	0.0467343	0
3A_9692672	3A	9692672	0.0100895	0
3A_9692714	3A	9692714	0.013569	0
3A_9758575	3A	9758575	0.0900588	0
3A_9773657	3A	9773657	NA	0.10104
3A_9773685	3A	9773685	0.0187154	0
3A_9775296	3A	9775296	0.0520002	0
3A_9871759	3A	9871759	0.0346757	0
3A_9871829	3A	9871829	0.0581277	0
3A_9872054	3A	9872054	0.0787341	0
3A_9899415	3A	9899415	0.052681	0
3A_9899476	3A	9899476	0.0837401	0
3A_9903217	3A	9903217	0.0536916	0
3A_9979047	3A	9979047	0.00741042	0
3A_9979051	3A	9979051	0.00741042	0
3A_9979052	3A	9979052	0.00741042	0
3A_9979067	3A	9979067	0.00741042	0
3A_10426787	3A	10426787	0.0538671	0.0921202
3A_10704382	3A	10704382	0.386402	0.105092
3A_10704402	3A	10704402	0.386402	0.137762
3A_10704403	3A	10704403	0.0624672	0
3A_10704408	3A	10704408	NA	0
3A_10932079	3A	10932079	0.338919	0
3A_10932343	3A	10932343	0.224877	0
3A_11375417	3A	11375417	0.0728116	0
3A_11419548	3A	11419548	0.0404025	0.0118422
3A_11447660	3A	11447660	0.0535043	0.0454888
3A_11478085	3A	11478085	0.021623	0
3A_11538333	3A	11538333	0.0398514	0.0278529
3A_11538677	3A	11538677	0.0237981	0.0363933
3A_11538930	3A	11538930	0.0237981	0.0243004
3A_11538975	3A	11538975	0.0237981	0.0159037
3A_11538988	3A	11538988	0.423584	0.12596
3A_11639079	3A	11639079	0.50879	0.142961
3A_11662059	3A	11662059	0.0533102	0
3A_11662099	3A	11662099	0.0525707	0
3A_11662128	3A	11662128	0.0912734	0
3A_11940836	3A	11940836	0.318368	0.122526
3A_11981656	3A	11981656	0.0358154	0
3A_12042150	3A	12042150	0.0541731	0.00760798
3A_12045888	3A	12045888	0.0494476	0
3A_12046001	3A	12046001	0.115135	0.0351152
3A_12046248	3A	12046248	0.0427937	0
3A_12087465	3A	12087465	0.064275	0
3A_12087504	3A	12087504	0.064275	0
3A_12093416	3A	12093416	0.0696869	0
3A_12279096	3A	12279096	0.18411	0.0831911
3A_12279255	3A	12279255	0.186486	0.0840701
3A_12306870	3A	12306870	0.210936	0.22027
3A_12306931	3A	12306931	0.209717	0.0958537
3A_12307224	3A	12307224	0.201314	0.105833
3A_12307239	3A	12307239	0.201314	0.112479
3A_12307266	3A	12307266	0.0458746	0.0731892
3A_12435292	3A	12435292	0.024324	0
3A_12467245	3A	12467245	0.0128582	0
3A_12467548	3A	12467548	0.0340437	0
3A_12469953	3A	12469953	0.00786748	0
3A_12475141	3A	12475141	0.0170565	0
3A_12567377	3A	12567377	0.0362365	0
3A_12611014	3A	12611014	0.00639922	0
3A_12611027	3A	12611027	0.100447	0
3A_12611256	3A	12611256	NA	0
3A_12630282	3A	12630282	0.05642	0
3A_12630459	3A	12630459	0.0673902	0
3A_12632405	3A	12632405	0.0130965	0
3A_12632426	3A	12632426	0.0605134	0
3A_12715684	3A	12715684	0.066677	0.0627251
3A_12715997	3A	12715997	NA	0
3A_12716004	3A	12716004	NA	0
3A_12745095	3A	12745095	0.0118973	0
3A_12745378	3A	12745378	NA	0
3A_12745395	3A	12745395	NA	0
3A_12802828	3A	12802828	NA	0
3A_12839724	3A	12839724	NA	0
3A_12839762	3A	12839762	0.0105263	0
3A_12921372	3A	12921372	NA	0
3A_12936282	3A	12936282	NA	0
3A_12962870	3A	12962870	NA	0
3A_12980254	3A	12980254	0.0276778	0.0833993
3A_13034190	3A	13034190	0.0822383	0
3A_13034211	3A	13034211	0.0767631	0
3A_13034252	3A	13034252	0.0789164	0
3A_13034268	3A	13034268	0.0837861	0
3A_13034482	3A	13034482	0.0561659	0
3A_13034506	3A	13034506	0.0228726	0
3A_13047462	3A	13047462	NA	0
3A_13061507	3A	13061507	NA	0
3A_13194539	3A	13194539	0.0462791	0
3A_13194625	3A	13194625	0.0291596	0
3A_13223222	3A	13223222	0.06753	0
3A_13223543	3A	13223543	0.0579259	0
3A_13255125	3A	13255125	0.180689	0.19626
3A_13255156	3A	13255156	0.0689517	0
3A_13255180	3A	13255180	0.0689517	0
3A_13255188	3A	13255188	0.0689517	0
3A_13278293	3A	13278293	0.0583369	0
3A_13405313	3A	13405313	0.0530121	0
3A_13405693	3A	13405693	0.0792286	0
3A_13921460	3A	13921460	0.0816173	0.0385588
3A_13921469	3A	13921469	0.0816173	0.0237816
3A_13921689	3A	13921689	0.0834318	0.020651
3A_13921736	3A	13921736	0.0816173	0.0312852
3A_14028466	3A	14028466	0.32941	0.101026
3A_14161012	3A	14161012	0.328767	0.115692
3A_14392383	3A	14392383	0.0975498	0
3A_14392384	3A	14392384	0.0975498	0
3A_14428035	3A	14428035	0.10423	0
3A_14827480	3A	14827480	0.0430889	0
3A_14827513	3A	14827513	0.0959198	0.00589729
3A_14876215	3A	14876215	0.070288	0
3A_14970563	3A	14970563	0.0170243	0
3A_14970894	3A	14970894	0.0170243	0
3A_15179024	3A	15179024	NA	0
3A_15241439	3A	15241439	0.0211116	0
3A_15413036	3A	15413036	0.160352	0.057609
3A_15636654	3A	15636654	NA	0
3A_15636974	3A	15636974	NA	0
3A_15636976	3A	15636976	NA	0
3A_15663817	3A	15663817	NA	0
3A_15663818	3A	15663818	NA	0
3A_15730404	3A	15730404	0.027904	0
3A_15820684	3A	15820684	NA	0
3A_15837849	3A	15837849	NA	0
3A_15889136	3A	15889136	0.0913529	0
3A_15889426	3A	15889426	0.0913529	0
3A_16094249	3A	16094249	0.0973253	0
3A_16101343	3A	16101343	0.102432	0
3A_16174294	3A	16174294	0.136396	0.0366175
3A_16174578	3A	16174578	0.136396	0.045238
3A_16193504	3A	16193504	0.0938619	0
3A_16193510	3A	16193510	0.0938619	0
3A_16193526	3A	16193526	0.0938619	0
3A_16199820	3A	16199820	0.160658	0.0503777
3A_16200180	3A	16200180	0.1237	0
3A_16224573	3A	16224573	0.214762	0.0511242
3A_16250527	3A	16250527	0.102826	0
3A_16279229	3A	16279229	0.0114656	0
3A_16301687	3A	16301687	0.112636	0
3A_16301937	3A	16301937	0.117665	0
3A_16615247	3A	16615247	0.0889391	0.114426
3A_16648225	3A	16648225	0.0239085	0
3A_16737401	3A	16737401	0.109584	0.108013
3A_16990711	3A	16990711	NA	0
3A_17024776	3A	17024776	0.181769	0.258455
3A_17059118	3A	17059118	0.0671032	0.213968
3A_17094062	3A	17094062	0.0306565	0
3A_17339998	3A	17339998	0.0550062	0.0560619
3A_17340017	3A	17340017	0.17437	0.0185563
3A_17340026	3A	17340026	0.17437	0.0265247
3A_17340235	3A	17340235	0.181981	0.0300054
3A_17340318	3A	17340318	0.130272	0
3A_17405988	3A	17405988	0.0825157	0
3A_17408307	3A	17408307	NA	0
3A_17491806	3A	17491806	0.105212	0.00494906
3A_17512903	3A	17512903	0.136858	0.126399
3A_17512956	3A	17512956	0.136858	0.119833
3A_17816518	3A	17816518	0.030788	0
3A_17816531	3A	17816531	0.0519676	0
3A_17854357	3A	17854357	0.12291	0.0529039
3A_17886823	3A	17886823	0.0235039	0
3A_17887689	3A	17887689	0.0320442	0
3A_18077219	3A	18077219	0.0313886	0
3A_18077297	3A	18077297	0.0164716	0
3A_18077530	3A	18077530	0.062455	0.0103402
3A_18096123	3A	18096123	0.0163207	0
3A_18101614	3A	18101614	0.00699377	0
3A_18109747	3A	18109747	0.0296746	0.0077774
3A_18150785	3A	18150785	0.0151144	0
3A_18187597	3A	18187597	NA	0
3A_18547198	3A	18547198	0.0425406	0
3A_18878472	3A	18878472	0.017224	0
3A_18904214	3A	18904214	0.0899188	0.0379541
3A_18985440	3A	18985440	0.0598119	0
3A_18985723	3A	18985723	0.0411868	0
3A_18985795	3A	18985795	0.043206	0
3A_19015202	3A	19015202	0.0335827	0
3A_19050118	3A	19050118	0.0494565	0
3A_19050352	3A	19050352	0.0264322	0
3A_19382905	3A	19382905	0.117884	0
3A_19383287	3A	19383287	0.112601	0
3A_19387214	3A	19387214	0.0136803	0
3A_19461362	3A	19461362	0.182938	0.186034
3A_19461409	3A	19461409	0.182938	0.177427
3A_19540796	3A	19540796	0.0212777	0
3A_19705655	3A	19705655	0.00288499	0
3A_19757983	3A	19757983	0.0690124	0.0309238
3A_19758000	3A	19758000	0.0666286	0.0192582
3A_19758025	3A	19758025	0.0690124	0.0472598
3A_19758306	3A	19758306	0.0757625	0.025522
3A_19764005	3A	19764005	NA	0
3A_19764039	3A	19764039	NA	0
3A_19790856	3A	19790856	0.0979969	0.117559
3A_19790919	3A	19790919	0.0979969	0.115832
3A_19791126	3A	19791126	0.0979969	0.0937857
3A_19791129	3A	19791129	0.0979969	0.112576
3A_19890412	3A	19890412	0.109161	0
3A_19901399	3A	19901399	0.0305093	0.142421
3A_20236127	3A	20236127	0.0201544	0.050004
3A_20236403	3A	20236403	NA	0
3A_20255702	3A	20255702	0.139618	0.0110933
3A_20257583	3A	20257583	0.035943	0
3A_20281326	3A	20281326	0.10314	0
3A_20301749	3A	20301749	0.0178984	0
3A_20318568	3A	20318568	0.090281	0
3A_20411275	3A	20411275	0.0529889	0
3A_20606749	3A	20606749	0.0254949	0
3A_20796662	3A	20796662	0.183428	0.0438925
3A_20913358	3A	20913358	0.146708	0
3A_20913380	3A	20913380	0.0323175	0
3A_21076976	3A	21076976	NA	0
3A_21077237	3A	21077237	NA	0
3A_21111547	3A	21111547	0.0692463	0
3A_21133007	3A	21133007	0.216071	0.0869989
3A_21190514	3A	21190514	0.0266853	0
3A_21190568	3A	21190568	0.0266853	0.0137816
3A_21190570	3A	21190570	0.0314805	0.111875
3A_21201383	3A	21201383	0.0817017	0
3A_21201745	3A	21201745	0.0566879	0
3A_21229995	3A	21229995	0.0757789	0
3A_21262381	3A	21262381	0.02908	0
3A_21274021	3A	21274021	0.0331413	0
3A_21410394	3A	21410394	0.0776758	0
3A_21416777	3A	21416777	0.0250239	0
3A_21416964	3A	21416964	0.0258813	0
3A_21604064	3A	21604064	0.0568408	0
3A_21615188	3A	21615188	0.0323206	0
3A_21730537	3A	21730537	NA	0
3A_21771175	3A	21771175	NA	0
3A_21806413	3A	21806413	NA	0
3A_21899894	3A	21899894	0.0356731	0
3A_21971684	3A	21971684	0.0416391	0
3A_22068965	3A	22068965	0.0437609	0
3A_22114209	3A	22114209	0.0383778	0
3A_22136748	3A	22136748	0.0687088	0
3A_22137472	3A	22137472	0.0760341	0.052576
3A_22156994	3A	22156994	0.00138477	0
3A_22248975	3A	22248975	0.0502857	0.0208078
3A_22249284	3A	22249284	0.0578144	0.0064899
3A_22947806	3A	22947806	0.0159374	0
3A_23187939	3A	23187939	0.0098681	0
3A_23336329	3A	23336329	0.0260962	0
3A_23490588	3A	23490588	0.0928515	0
3A_23490589	3A	23490589	0.0928515	0
3A_23490610	3A	23490610	0.0928515	0
3A_23526605	3A	23526605	0.0704243	0.00978144
3A_23606822	3A	23606822	0.109166	0.424215
3A_23711623	3A	23711623	0.0280636	0
3A_23750182	3A	23750182	0.0489269	0
3A_23783920	3A	23783920	0.0492719	0
3A_23968245	3A	23968245	0.109661	0
3A_24065784	3A	24065784	0.0136729	0.0520452
3A_24070786	3A	24070786	NA	0
3A_24075564	3A	24075564	NA	0
3A_24084752	3A	24084752	0.0405507	0
3A_24203247	3A	24203247	NA	0
3A_24238812	3A	24238812	NA	0
3A_24239081	3A	24239081	NA	0
3A_24292864	3A	24292864	0.0389293	0
3A_24357857	3A	24357857	0.0519742	0
3A_24401448	3A	24401448	0.0331772	0
3A_24528881	3A	24528881	0.0842364	0
3A_24539457	3A	24539457	0.0794101	0
3A_24543874	3A	24543874	0.17366	0.0578545
3A_24621520	3A	24621520	NA	0
3A_24621541	3A	24621541	0.0190138	0
3A_24621552	3A	24621552	0.0889023	0
3A_24621559	3A	24621559	0.0889023	0
3A_24621794	3A	24621794	0.0958132	0
3A_25184209	3A	25184209	0.15203	0.015765
3A_25275605	3A	25275605	0.281284	0.211166
3A_25481217	3A	25481217	0.0409342	0
3A_25507285	3A	25507285	0.0526636	0
3A_25554997	3A	25554997	0.140568	0
3A_25558427	3A	25558427	0.127544	0
3A_25615045	3A	25615045	0.112257	0
3A_25705170	3A	25705170	0.0483653	0
3A_26091617	3A	26091617	0.0486205	0
3A_26953778	3A	26953778	0.0917808	0
3A_27049468	3A	27049468	0.102935	0
3A_27262027	3A	27262027	0.0848448	0
3A_27262049	3A	27262049	0.00244319	0
3A_27319953	3A	27319953	0.0319181	0
3A_27414241	3A	27414241	0.0048577	0
3A_27520983	3A	27520983	0.0294591	0
3A_27527336	3A	27527336	NA	0
3A_27774069	3A	27774069	0.0553446	0
3A_27774125	3A	27774125	0.00936972	0
3A_27785104	3A	27785104	0.0592518	0
3A_27785161	3A	27785161	0.0389416	0
3A_28041116	3A	28041116	0.155599	0.0964519
3A_28041133	3A	28041133	0.155599	0.0860691
3A_28047147	3A	28047147	0.0447285	0
3A_28047149	3A	28047149	0.0447285	0
3A_28047414	3A	28047414	0.0275087	0
3A_28047443	3A	28047443	0.0470268	0
3A_28047447	3A	28047447	0.0275087	0
3A_28047480	3A	28047480	0.040407	0
3A_28051546	3A	28051546	NA	0
3A_28051622	3A	28051622	0.0219757	0
3A_28068688	3A	28068688	0.010289	0
3A_28068699	3A	28068699	0.010289	0
3A_28161218	3A	28161218	NA	0
3A_28161232	3A	28161232	NA	0
3A_28188197	3A	28188197	0.0496536	0
3A_28188230	3A	28188230	0.0496536	0
3A_28258343	3A	28258343	NA	0
3A_28260169	3A	28260169	NA	0
3A_28339489	3A	28339489	0.0147649	0
3A_28383996	3A	28383996	0.0147649	0
3A_28384300	3A	28384300	0.0147649	0
3A_28384325	3A	28384325	0.0147649	0
3A_28429162	3A	28429162	NA	0
3A_28612470	3A	28612470	0.0221664	0
3A_28612629	3A	28612629	0.0169282	0
3A_28612806	3A	28612806	0.016059	0
3A_28627463	3A	28627463	0.0532323	0
3A_28710019	3A	28710019	0.0292813	0
3A_28710022	3A	28710022	0.0292813	0
3A_28713475	3A	28713475	0.0232763	0
3A_28735868	3A	28735868	0.0405676	0
3A_28736088	3A	28736088	0.0188887	0
3A_28784743	3A	28784743	0.0598066	0
3A_28841523	3A	28841523	0.0269963	0
3A_28841532	3A	28841532	0.0269963	0
3A_28841563	3A	28841563	0.0269963	0
3A_28905356	3A	28905356	0.0382056	0
3A_29126647	3A	29126647	0.0244765	0
3A_29132073	3A	29132073	0.0526147	0
3A_29238543	3A	29238543	0.0299494	0
3A_29266832	3A	29266832	0.0256498	0
3A_29293361	3A	29293361	0.012603	0
3A_29384857	3A	29384857	0.0573165	0
3A_29437673	3A	29437673	0.00764791	0
3A_29438843	3A	29438843	0.0035599	0
3A_29469197	3A	29469197	0.0170569	0
3A_29676042	3A	29676042	0.0763918	0
3A_29752937	3A	29752937	0.0766603	0
3A_29752953	3A	29752953	0.149638	0
3A_29855874	3A	29855874	NA	0
3A_29953894	3A	29953894	0.0246687	0
3A_29991039	3A	29991039	NA	0
3A_30000583	3A	30000583	0.00907676	0
3A_30074784	3A	30074784	0.0898944	0.178198
3A_30089614	3A	30089614	0.0660488	0
3A_30261939	3A	30261939	NA	0
3A_30424322	3A	30424322	0.0299768	0
3A_30492427	3A	30492427	0.142209	0.140707
3A_30492430	3A	30492430	0.142209	0.124706
3A_30492433	3A	30492433	0.142209	0.129517
3A_30546619	3A	30546619	0.0911947	0.0862206
3A_30630251	3A	30630251	0.134155	0.0252958
3A_30827363	3A	30827363	0.0551435	0
3A_30827717	3A	30827717	0.0538891	0
3A_30827725	3A	30827725	0.0538891	0
3A_30827744	3A	30827744	0.0538891	0
3A_30827749	3A	30827749	0.0538891	0
3A_30860470	3A	30860470	0.0715088	0
3A_30947169	3A	30947169	0.0436217	0
3A_30947228	3A	30947228	0.0375176	0
3A_30947533	3A	30947533	0.0411898	0
3A_30947581	3A	30947581	0.0411898	0
3A_30964243	3A	30964243	0.0395074	0
3A_30964545	3A	30964545	0.0395074	0
3A_31042914	3A	31042914	0.0157994	0
3A_31329613	3A	31329613	0.0164701	0
3A_31374931	3A	31374931	0.304575	0.207602
3A_31762756	3A	31762756	0.0292872	0
3A_31768278	3A	31768278	0.0568367	0
3A_31946240	3A	31946240	0.0368709	0
3A_31957432	3A	31957432	0.110341	0.0229806
3A_32274273	3A	32274273	NA	0
3A_32301646	3A	32301646	0.0638877	0
3A_32316322	3A	32316322	0.0155436	0
3A_32468451	3A	32468451	NA	0
3A_32479240	3A	32479240	0.000192865	0
3A_32500029	3A	32500029	0.0107124	0
3A_32563534	3A	32563534	0.199987	0.173382
3A_32663012	3A	32663012	0.0449121	0.0589974
3A_32847580	3A	32847580	0.11577	0.0361399
3A_32847805	3A	32847805	0.115505	0
3A_32847867	3A	32847867	0.121668	0
3A_32874629	3A	32874629	0.0454871	0
3A_33093570	3A	33093570	0.0444437	0
3A_33206776	3A	33206776	NA	0
3A_33209340	3A	33209340	0.0294541	0
3A_33209550	3A	33209550	0.0294541	0
3A_33209610	3A	33209610	0.0294541	0
3A_33210433	3A	33210433	0.0769808	0
3A_33240872	3A	33240872	0.00356846	0
3A_33240908	3A	33240908	0.0510312	0
3A_33302415	3A	33302415	0.0663778	0
3A_33462535	3A	33462535	NA	0.0384776
3A_33617794	3A	33617794	0.145797	0.0136691
3A_33617821	3A	33617821	0.101962	0.198536
3A_33980287	3A	33980287	0.0110495	0
3A_34030264	3A	34030264	0.166616	0.120083
3A_34071363	3A	34071363	0.130216	0.100289
3A_34072271	3A	34072271	0.137276	0.116503
3A_34366920	3A	34366920	0.219886	0.0376563
3A_34366927	3A	34366927	0.200486	0.0658015
3A_34403452	3A	34403452	0.116476	0
3A_34443001	3A	34443001	0.0131002	0
3A_34473177	3A	34473177	0.150683	0.00880322
3A_34521129	3A	34521129	0.151078	0.00648626
3A_34551720	3A	34551720	0.151538	0.0273492
3A_34554434	3A	34554434	0.134568	0
3A_34634256	3A	34634256	0.069231	0
4A_91126	4A	91126	0.094683	0.00419274
4A_148838	4A	148838	0.0574487	0.0510027
4A_208445	4A	208445	0.115767	0.0801472
4A_266060	4A	266060	0.0364489	0
4A_293649	4A	293649	0.0959831	0.0112732
4A_301580	4A	301580	0.156956	0.0420148
4A_301597	4A	301597	0.0467561	0
4A_391567	4A	391567	0.107833	0
4A_449939	4A	449939	0.016542	0
4A_466476	4A	466476	0.108939	0
4A_466508	4A	466508	0.108939	0
4A_466717	4A	466717	0.110784	0
4A_481503	4A	481503	0.117192	0
4A_481519	4A	481519	0.117192	0
4A_534710	4A	534710	0.139111	0.0103578
4A_635800	4A	635800	0.0618509	0.0209502
4A_734122	4A	734122	0.119785	0.116739
4A_998088	4A	998088	0.0298659	0
4A_1275903	4A	1275903	0.0313148	0
4A_1287076	4A	1287076	0.0370034	0.0126332
4A_1367095	4A	1367095	0.00295062	0
4A_1384826	4A	1384826	0.0730057	0.202931
4A_1384836	4A	1384836	0.0730057	0.201072
4A_1710516	4A	1710516	0.057591	0.10009
4A_1730391	4A	1730391	0.110293	0
4A_1730628	4A	1730628	0.116162	0
4A_1863732	4A	1863732	0.0983383	0
4A_1878632	4A	1878632	0.0523092	0
4A_2179176	4A	2179176	NA	0
4A_2179212	4A	2179212	NA	0
4A_2197133	4A	2197133	NA	0
4A_2197165	4A	2197165	NA	0
4A_2211759	4A	2211759	0.0661805	0
4A_2211768	4A	2211768	0.0661805	0
4A_2211773	4A	2211773	0.0661805	0
4A_2211827	4A	2211827	0.0639671	0
4A_2212046	4A	2212046	0.0704717	0
4A_2212070	4A	2212070	0.068118	0
4A_2293123	4A	2293123	0.0637166	0
4A_2786651	4A	2786651	0.163604	0.10086
4A_2786655	4A	2786655	0.163604	0.0960662
4A_3019537	4A	3019537	0.061151	0.00858607
4A_3023100	4A	3023100	0.038554	0
4A_3023119	4A	3023119	0.038554	0
4A_3023138	4A	3023138	0.0739801	0.00538082
4A_3023146	4A	3023146	0.0739801	0.000703834
4A_3023168	4A	3023168	0.038554	0
4A_3023351	4A	3023351	0.0738927	0
4A_3035014	4A	3035014	0.0614278	0
4A_3035220	4A	3035220	0.059896	0
4A_3112797	4A	3112797	0.0354041	0.0560646
4A_3148355	4A	3148355	0.0132095	0.0737665
4A_3500017	4A	3500017	0.0617146	0
4A_3533391	4A	3533391	0.0823279	0
4A_3582000	4A	3582000	0.0485889	0
4A_3633321	4A	3633321	0.0362163	0
4A_3676620	4A	3676620	0.00638228	0
4A_3748739	4A	3748739	0.0702281	0
4A_3749238	4A	3749238	0.0392097	0.0321412
4A_3749538	4A	3749538	0.060752	0
4A_3749540	4A	3749540	0.060752	0
4A_3749552	4A	3749552	0.060752	0
4A_3818286	4A	3818286	0.0355063	0
4A_3818302	4A	3818302	0.0141674	0
4A_3825299	4A	3825299	0.194564	0.225383
4A_3985211	4A	3985211	0.0773949	0
4A_4079085	4A	4079085	0.0557491	0.00236956
4A_4079102	4A	4079102	0.0557491	0.00367246
4A_4079119	4A	4079119	0.0557491	0
4A_4079129	4A	4079129	0.0557491	0.0039723
4A_4267058	4A	4267058	0.0255494	0
4A_4288538	4A	4288538	NA	0.0164139
4A_4431933	4A	4431933	NA	0
4A_4579359	4A	4579359	0.186872	0.0474161
4A_4991685	4A	4991685	0.0312959	0
4A_4991744	4A	4991744	0.0312959	0
4A_4992019	4A	4992019	0.0312959	0
4A_5051950	4A	5051950	0.10599	0
4A_5051991	4A	5051991	0.00608096	0
4A_5267394	4A	5267394	0.115455	0.0155333
4A_5268062	4A	5268062	0.108448	0
4A_5268095	4A	5268095	0.108448	0.0125021
4A_5338929	4A	5338929	0.13444	0.0758579
4A_5353498	4A	5353498	0.139453	0.104295
4A_5353699	4A	5353699	0.137561	0.0820273
4A_5353756	4A	5353756	0.139453	0.0870954
4A_5427455	4A	5427455	0.134805	0.0820906
4A_5427653	4A	5427653	0.130428	0.0856381
4A_5471833	4A	5471833	0.117002	0.0349337
4A_5583467	4A	5583467	0.056505	0.0530441
4A_5720047	4A	5720047	0.134728	0.0393977
4A_5720290	4A	5720290	0.136886	0.0342489
4A_5835950	4A	5835950	0.0215762	0
4A_5888794	4A	5888794	0.132289	0
4A_5888797	4A	5888797	0.0491661	0
4A_5889138	4A	5889138	0.0543787	0
4A_5889164	4A	5889164	0.138206	0
4A_5942924	4A	5942924	0.0181447	0
4A_5975807	4A	5975807	0.0970046	0.0386964
4A_5975839	4A	5975839	0.100868	0.0364714
4A_5976047	4A	5976047	0.104263	0.0716308
4A_6157926	4A	6157926	0.0799429	0.02959
4A_6167838	4A	6167838	0.0807172	0.0529025
4A_6167869	4A	6167869	0.074743	0.0552584
4A_6194214	4A	6194214	0.0643279	0
4A_6223183	4A	6223183	0.0423351	0
4A_6283824	4A	6283824	0.144975	0.0816699
4A_6331456	4A	6331456	0.0782007	0.106885
4A_6331463	4A	6331463	0.21679	0.0425482
4A_6396092	4A	6396092	0.141239	0
4A_6535574	4A	6535574	0.113494	0.0511878
4A_6661604	4A	6661604	0.0826345	0.0116545
4A_6661852	4A	6661852	0.0799902	0
4A_6749600	4A	6749600	0.0678645	0.0860717
4A_6935282	4A	6935282	0.046904	0
4A_6935302	4A	6935302	0.0114704	0.000232193
4A_6935314	4A	6935314	0.046904	0
4A_6935329	4A	6935329	0.046904	0
4A_7005174	4A	7005174	0.220345	0.0773473
4A_7005201	4A	7005201	0.220345	0.0709218
4A_7005252	4A	7005252	0.156982	0.0423209
4A_7005436	4A	7005436	0.194809	0.0211967
4A_7017756	4A	7017756	0.106743	0.0314067
4A_7128721	4A	7128721	0.0166554	0
4A_7140885	4A	7140885	0.0208041	0
4A_7160704	4A	7160704	0.0170648	0
4A_7223248	4A	7223248	0.0289063	0
4A_7223321	4A	7223321	0.0251295	0
4A_7223334	4A	7223334	0.0251295	0
4A_7223619	4A	7223619	0.112661	0
4A_7276463	4A	7276463	0.233456	0.114335
4A_7378306	4A	7378306	NA	0
4A_7424381	4A	7424381	0.0383692	0
4A_7643144	4A	7643144	0.142619	0
4A_7643157	4A	7643157	0.090408	0.0821157
4A_8117472	4A	8117472	0.0482469	0.087735
4A_8196143	4A	8196143	0.038553	0
4A_8207257	4A	8207257	0.0112093	0
4A_8231045	4A	8231045	0.0333286	0
4A_8339954	4A	8339954	0.0167459	0
4A_8339972	4A	8339972	0.0173074	0
4A_8348022	4A	8348022	1.63219e-05	0
4A_8348034	4A	8348034	NA	0
4A_8348057	4A	8348057	NA	0
4A_8530899	4A	8530899	0.0342695	0
4A_8531293	4A	8531293	0.0872915	0.100104
4A_8531317	4A	8531317	0.0753125	0.0927494
4A_8532819	4A	8532819	0.0659659	0.0577811
4A_8607090	4A	8607090	0.115347	0
4A_8651774	4A	8651774	0.145366	0.00890098
4A_8770206	4A	8770206	0.0985666	0.00361305
4A_8805174	4A	8805174	0.154383	0
4A_8822859	4A	8822859	NA	0
4A_8879155	4A	8879155	0.161393	0.0188771
4A_9145326	4A	9145326	0.206156	0
4A_9170521	4A	9170521	0.0243282	0
4A_9334100	4A	9334100	0.0885957	0.132029
4A_9334381	4A	9334381	0.00999313	0
4A_9395816	4A	9395816	0.0367545	0
4A_9396153	4A	9396153	NA	0
4A_9498169	4A	9498169	NA	0
4A_9600158	4A	9600158	0.111162	0
4A_9797453	4A	9797453	0.0542202	0
4A_9852149	4A	9852149	0.041411	0
4A_9938714	4A	9938714	0.0899806	0
4A_9939783	4A	9939783	0.121949	0
4A_9939807	4A	9939807	0.121949	0
4A_9940057	4A	9940057	0.221717	0.0856447
4A_9948463	4A	9948463	0.0980207	0
4A_9993275	4A	9993275	0.111276	0
4A_10119393	4A	10119393	0.0502325	0
4A_10159714	4A	10159714	0.0538081	0
4A_10426426	4A	10426426	0.107464	0
4A_10513571	4A	10513571	0.159704	0.10608
4A_10513624	4A	10513624	0.0762914	0
4A_10513648	4A	10513648	0.0762914	0
4A_10513894	4A	10513894	0.0674368	0
4A_10513896	4A	10513896	0.0674368	0
4A_10750137	4A	10750137	0.0103365	0
4A_10810654	4A	10810654	0.140464	0.05585
4A_10810719	4A	10810719	0.0276091	0
4A_10810729	4A	10810729	0.0033461	0
4A_10841996	4A	10841996	0.0472409	0
4A_11013961	4A	11013961	0.123646	0.0687718
4A_11014223	4A	11014223	0.0465093	0
4A_11014293	4A	11014293	0.0888263	0.018284
4A_11024551	4A	11024551	0.0470856	0
4A_11029827	4A	11029827	0.0899984	0.0691232
4A_11230235	4A	11230235	NA	0
4A_11389216	4A	11389216	0.0271111	0
4A_11470397	4A	11470397	NA	0
4A_11669945	4A	11669945	0.0435596	0
4A_11669946	4A	11669946	0.00237128	0
4A_11908875	4A	11908875	0.021509	0
4A_11908936	4A	11908936	0.0267559	0
4A_11908964	4A	11908964	0.0249236	0.0142118
4A_11921343	4A	11921343	0.0707186	0
4A_11921598	4A	11921598	0.0583897	0.00136521
4A_11989738	4A	11989738	0.146812	0
4A_12156904	4A	12156904	0.0310705	0
4A_12156956	4A	12156956	0.0246897	0
4A_12216455	4A	12216455	0.0190112	0.0115956
4A_12309496	4A	12309496	0.0256267	0
4A_12451455	4A	12451455	0.00880527	0
4A_12543540	4A	12543540	0.019695	0
4A_12607847	4A	12607847	0.0597568	0
4A_12728923	4A	12728923	0.0616117	0
4A_12728953	4A	12728953	0.0647559	0
4A_12728969	4A	12728969	0.0694408	0
4A_12733240	4A	12733240	0.0367593	0
4A_12857740	4A	12857740	0.0351142	0
4A_12857774	4A	12857774	0.0670595	0
4A_12888721	4A	12888721	0.0352306	0
4A_12907729	4A	12907729	0.00146617	0
4A_12907731	4A	12907731	0.00512842	0
4A_12907742	4A	12907742	0.00512842	0
4A_12907760	4A	12907760	0.00512842	0
4A_12907789	4A	12907789	0.00512842	0
4A_12907799	4A	12907799	0.00810395	0
4A_12908058	4A	12908058	0.0394524	0
4A_12908128	4A	12908128	0.0318176	0
4A_12908458	4A	12908458	0.0400439	0
4A_12908887	4A	12908887	0.0420811	0
4A_12908892	4A	12908892	0.0778145	0
4A_12922561	4A	12922561	0.109554	0.0283123
4A_12928195	4A	12928195	0.0542567	0
4A_13086733	4A	13086733	0.145209	0.0651784
4A_13128241	4A	13128241	0.156087	0.0189415
4A_13195136	4A	13195136	NA	0
4A_13231090	4A	13231090	0.111914	0.0325982
4A_13231121	4A	13231121	0.111914	0.0314908
4A_13318199	4A	13318199	NA	0
4A_13398883	4A	13398883	0.192348	0.127702
4A_13421694	4A	13421694	0.186573	0.125103
4A_13421712	4A	13421712	0.18309	0.120104
4A_13447448	4A	13447448	0.22205	0.113796
4A_13542064	4A	13542064	0.0576833	0
4A_13542065	4A	13542065	0.0576833	0
4A_13611182	4A	13611182	0.0999311	0.0120746
4A_13630618	4A	13630618	0.0960963	0.0272656
4A_13640818	4A	13640818	0.118014	0.0478895
4A_13640834	4A	13640834	0.119041	0.0575805
4A_13640837	4A	13640837	0.119041	0.0534193
4A_13668584	4A	13668584	0.0774141	0
4A_13711423	4A	13711423	0.0353237	0
4A_13718251	4A	13718251	0.00956536	0
4A_13756240	4A	13756240	0.0821867	0
4A_13836204	4A	13836204	0.0702242	0.0183436
4A_13967168	4A	13967168	0.110182	0
4A_13967214	4A	13967214	0.106532	0
4A_13967215	4A	13967215	0.022115	0
4A_13967477	4A	13967477	0.0980747	0
4A_13967857	4A	13967857	0.121915	0
4A_13967902	4A	13967902	0.0500865	0
4A_13967903	4A	13967903	0.0285422	0
4A_14028258	4A	14028258	0.0970771	0
4A_14129940	4A	14129940	0.169538	0.22316
4A_14130151	4A	14130151	0.177197	0.197964
4A_14137660	4A	14137660	0.0167977	0.00327464
4A_14137692	4A	14137692	0.0377215	0
4A_14137709	4A	14137709	0.0815694	0.0569985
4A_14162292	4A	14162292	0.0761184	0
4A_14166965	4A	14166965	0.0725329	0
4A_14186387	4A	14186387	0.0798763	0
4A_14254474	4A	14254474	0.141501	0.081147
4A_14292474	4A	14292474	0.114661	0.0997716
4A_14320770	4A	14320770	0.0802012	0.00571851
4A_14321045	4A	14321045	0.110639	0.0554715
4A_14437873	4A	14437873	0.101952	0.0733944
4A_14473710	4A	14473710	0.0737379	0.0804717
4A_14473737	4A	14473737	NA	0
4A_14481304	4A	14481304	0.0854988	0.0845013
4A_14571582	4A	14571582	0.177375	0.146907
4A_14633827	4A	14633827	0.0752162	0.0542444
4A_14653918	4A	14653918	0.176783	0.135481
4A_14653988	4A	14653988	0.0754128	0.0790722
4A_14670407	4A	14670407	0.177046	0.117108
4A_14686230	4A	14686230	0.0755176	0.0200581
4A_14864431	4A	14864431	0.0666611	0.109756
4A_14960171	4A	14960171	0.0822791	0.0311122
4A_14963191	4A	14963191	0.238738	0.0299533
4A_14965910	4A	14965910	0.057614	0
4A_14965919	4A	14965919	0.0747142	0.0625946
4A_14965967	4A	14965967	0.0343573	0
4A_15012932	4A	15012932	0.0678758	0.0508817
4A_15062926	4A	15062926	0.0652081	0
4A_15127059	4A	15127059	0.0508354	0.0827521
4A_15169560	4A	15169560	NA	0
4A_15385290	4A	15385290	0.0565038	0
4A_15505595	4A	15505595	0.0780948	0.0408626
4A_15505622	4A	15505622	0.0780948	0.0439689
4A_15529390	4A	15529390	0.092759	0.0392309
4A_15742134	4A	15742134	0.0680885	0
4A_15749277	4A	15749277	0.000834169	0
4A_15775158	4A	15775158	0.00533042	0
4A_16027331	4A	16027331	0.0413363	0
4A_16027368	4A	16027368	0.00443502	0
4A_16029924	4A	16029924	0.132859	0
4A_16062965	4A	16062965	0.116911	0.113538
4A_16062979	4A	16062979	0.116911	0.109496
4A_16063265	4A	16063265	0.11404	0.113977
4A_16166475	4A	16166475	0.151282	0
4A_16218556	4A	16218556	0.0184049	0
4A_16314936	4A	16314936	0.0404711	0
4A_16363935	4A	16363935	0.0513685	0
4A_16364276	4A	16364276	0.0513685	0
4A_16426360	4A	16426360	0.101099	0
4A_16504735	4A	16504735	0.0458452	0
4A_16504742	4A	16504742	0.0458452	0
4A_16504968	4A	16504968	0.0458452	0
4A_16522489	4A	16522489	0.0513685	0
4A_16552201	4A	16552201	0.0647694	0
4A_16636259	4A	16636259	0.0510548	0
4A_16636719	4A	16636719	0.0513685	0
4A_16657507	4A	16657507	0.0774014	0
4A_16703541	4A	16703541	0.053342	0
4A_16703599	4A	16703599	NA	0
4A_16901121	4A	16901121	NA	0
4A_17349836	4A	17349836	0.0340818	0
4A_17349862	4A	17349862	0.067387	0
4A_17350282	4A	17350282	0.0403756	0
4A_17422755	4A	17422755	0.0131712	0
4A_17423056	4A	17423056	0.0513685	0
4A_17423985	4A	17423985	0.0513685	0
4A_17423991	4A	17423991	0.0443523	0
4A_17492823	4A	17492823	0.0581556	0
4A_17626881	4A	17626881	NA	0
4A_17657112	4A	17657112	0.0510534	0
4A_17657396	4A	17657396	0.0510534	0
4A_17672238	4A	17672238	0.00170114	0
4A_17749021	4A	17749021	0.101414	0
4A_17829834	4A	17829834	0.138005	0.0289483
4A_17830160	4A	17830160	0.138005	0.0130613
4A_17883666	4A	17883666	0.140009	0.0267637
4A_17933405	4A	17933405	0.0111126	0
4A_17935854	4A	17935854	0.0376395	0
4A_18041761	4A	18041761	0.189604	0.0395439
4A_18079575	4A	18079575	0.11034	0.0170747
4A_18109106	4A	18109106	0.0236343	0
4A_18295814	4A	18295814	0.0262742	0
4A_18295884	4A	18295884	0.135928	0.00598637
4A_18295885	4A	18295885	0.109112	0.00391619
4A_18296113	4A	18296113	0.0997135	0
4A_18296253	4A	18296253	0.103417	0.0604345
4A_18296254	4A	18296254	0.118673	0.0564698
4A_18296542	4A	18296542	0.12336	0.0482695
4A_18584709	4A	18584709	0.0207677	0
4A_18584845	4A	18584845	NA	0
4A_18584851	4A	18584851	NA	0
4A_18613581	4A	18613581	NA	0
4A_18738617	4A	18738617	0.0575946	0
4A_18839487	4A	18839487	0.0609069	0
4A_18851959	4A	18851959	0.0487634	0
4A_18914173	4A	18914173	0.053315	0
4A_18915631	4A	18915631	0.0575733	0
4A_18915646	4A	18915646	0.0203826	0
4A_18915684	4A	18915684	0.0570326	0
4A_18915956	4A	18915956	0.0564451	0
4A_18915972	4A	18915972	0.0589332	0
4A_18916065	4A	18916065	0.00132527	0
4A_18916073	4A	18916073	0.00132527	0
4A_18916078	4A	18916078	0.00132527	0
4A_18916093	4A	18916093	0.049771	0
4A_18916341	4A	18916341	0.0325332	0
4A_18916399	4A	18916399	0.0325332	0
4A_18969099	4A	18969099	0.00530142	0
4A_19014448	4A	19014448	NA	0
4A_19014723	4A	19014723	NA	0
4A_19014788	4A	19014788	NA	0
4A_19047425	4A	19047425	NA	0
4A_19225270	4A	19225270	0.246515	0.202858
4A_19266441	4A	19266441	0.112219	0.00233155
4A_19288195	4A	19288195	0.180999	0.193245
4A_19305349	4A	19305349	0.112562	0
4A_19309175	4A	19309175	0.131581	0
4A_19313683	4A	19313683	0.15905	0.101833
4A_19313697	4A	19313697	0.15905	0.113315
4A_19313951	4A	19313951	0.15905	0.0992152
4A_19422415	4A	19422415	0.160583	0.161144
4A_19422432	4A	19422432	0.13214	0.131535
4A_19422512	4A	19422512	0.180999	0.169986
4A_19422558	4A	19422558	0.0887863	0.0738293
4A_19422590	4A	19422590	0.180999	0.149726
4A_19422794	4A	19422794	0.180999	0.190255
4A_19426526	4A	19426526	0.097877	0.0466714
4A_19460313	4A	19460313	0.269039	0.248429
4A_20066122	4A	20066122	0.0331772	0
4A_20138352	4A	20138352	0.0520381	0
4A_20180600	4A	20180600	0.0287594	0
4A_20206263	4A	20206263	NA	0
4A_20327840	4A	20327840	NA	0
4A_20382378	4A	20382378	0.0161082	0
4A_20454846	4A	20454846	0.0253554	0
4A_20588538	4A	20588538	0.00718254	0
4A_20599197	4A	20599197	0.0109966	0
4A_20620302	4A	20620302	0.0610648	0
4A_20664708	4A	20664708	0.0552622	0
4A_20664744	4A	20664744	0.0218909	0
4A_20841939	4A	20841939	0.0229021	0
4A_20847352	4A	20847352	NA	0
4A_21041390	4A	21041390	0.0519786	0
4A_21093645	4A	21093645	0.127877	0
4A_21093679	4A	21093679	0.127877	0.0230354
4A_21244593	4A	21244593	0.0311439	0
4A_21244594	4A	21244594	0.0311439	0
4A_21387107	4A	21387107	NA	0
4A_21426534	4A	21426534	0.0528583	0
4A_21426833	4A	21426833	0.0528583	0
4A_21452607	4A	21452607	0.0665431	0.0774842
4A_21511953	4A	21511953	0.261217	0.121749
4A_21587320	4A	21587320	0.053151	0
4A_21589926	4A	21589926	0.0506237	0
4A_21652905	4A	21652905	0.0323505	0
4A_21701318	4A	21701318	0.0686766	0.0461432
4A_21751226	4A	21751226	0.200683	0
4A_21889579	4A	21889579	0.0150222	0
4A_21975072	4A	21975072	0.0697389	0
4A_21975326	4A	21975326	0.0697389	0
4A_22164420	4A	22164420	NA	0
4A_22548982	4A	22548982	NA	0
4A_22549185	4A	22549185	0.0119905	0
4A_23169832	4A	23169832	0.0617921	0
4A_23597512	4A	23597512	0.159274	0.0477433
4A_23631723	4A	23631723	0.0507489	0
4A_23631740	4A	23631740	0.174128	0.0285052
4A_23781919	4A	23781919	0.0637576	0
4A_23801382	4A	23801382	0.0671751	0
4A_23861082	4A	23861082	0.0363909	0
4A_23891816	4A	23891816	0.0503057	0
4A_24023605	4A	24023605	0.066544	0.00135039
4A_24106658	4A	24106658	0.0425669	0
4A_24106706	4A	24106706	0.0431116	0
4A_24111735	4A	24111735	0.0603287	0
4A_24194929	4A	24194929	0.0565454	0
4A_24215107	4A	24215107	NA	0
4A_24279733	4A	24279733	0.0444589	0.0862331
4A_24392971	4A	24392971	0.0209363	0
4A_24460316	4A	24460316	NA	0
4A_24662377	4A	24662377	0.110372	0
4A_24662399	4A	24662399	0.110372	0
4A_24868643	4A	24868643	0.000435932	0
4A_24868656	4A	24868656	0.0240992	0
4A_24905047	4A	24905047	0.151497	0.13926
4A_24915051	4A	24915051	0.175571	0.136241
4A_24918020	4A	24918020	0.168988	0.12474
4A_24962070	4A	24962070	0.106218	0.0358234
4A_24969751	4A	24969751	0.161623	0.0582329
4A_24970060	4A	24970060	0.158072	0.057969
4A_25058694	4A	25058694	0.195237	0.108442
4A_25150817	4A	25150817	0.141164	0
4A_25367420	4A	25367420	0.0511041	0
4A_25389072	4A	25389072	0.0201311	0.00355214
4A_25389086	4A	25389086	0.0201311	0.0118674
4A_25415731	4A	25415731	0.0650505	0.110107
4A_25444060	4A	25444060	0.0486182	0.0725452
4A_25444114	4A	25444114	0.0482992	0.0868336
4A_25444368	4A	25444368	0.0483407	0.080645
4A_25515504	4A	25515504	0.0190201	0
4A_25648634	4A	25648634	0.0281594	0
4A_25648660	4A	25648660	0.0277776	0
4A_25648681	4A	25648681	0.0277776	0
4A_25664464	4A	25664464	0.0789163	0
4A_25664484	4A	25664484	0.0428394	0
4A_25797745	4A	25797745	0.0449181	0
4A_25797763	4A	25797763	0.0449181	0
4A_25885456	4A	25885456	NA	0
4A_25938608	4A	25938608	0.0728717	0.00885955
4A_26162002	4A	26162002	0.0727242	0
4A_26168772	4A	26168772	0.0799848	0
4A_26188100	4A	26188100	0.0996096	0.114528
4A_26224695	4A	26224695	0.0788399	0.0122143
4A_26224914	4A	26224914	0.0788399	0.0182654
4A_26365351	4A	26365351	0.0477074	0
4A_26365569	4A	26365569	0.0609962	0
4A_26411801	4A	26411801	0.12941	0
4A_26432646	4A	26432646	0.0853336	0
4A_26432647	4A	26432647	0.0853336	0
4A_26457726	4A	26457726	0.0715077	0
4A_26457739	4A	26457739	0.0715077	0
4A_26810760	4A	26810760	0.114793	0
4A_26979415	4A	26979415	0.102761	0
4A_27002148	4A	27002148	NA	0
4A_27008793	4A	27008793	0.0509307	0
4A_27155951	4A	27155951	0.0371469	0
4A_27178542	4A	27178542	0.0459386	0
4A_27282979	4A	27282979	0.0985592	0
4A_27501643	4A	27501643	0.0779417	0
4A_27725259	4A	27725259	0.113748	0.0323145
4A_27725470	4A	27725470	0.120231	0.0449928
4A_27725475	4A	27725475	0.120231	0.0574675
4A_27746118	4A	27746118	0.113729	0
4A_27746133	4A	27746133	0.113729	0
4A_27746518	4A	27746518	0.0969948	0.00194758
4A_27828160	4A	27828160	0.0512977	0
4A_28203713	4A	28203713	0.0724732	0
4A_28222657	4A	28222657	0.0720405	0
4A_28231048	4A	28231048	0.0805784	0
4A_28338318	4A	28338318	0.0753242	0
4A_28365921	4A	28365921	0.0901621	0
4A_28366135	4A	28366135	0.0712274	0.0352387
4A_28449676	4A	28449676	0.00820796	0
4A_28592726	4A	28592726	0.055705	0
4A_28593056	4A	28593056	0.0585019	0
4A_28593079	4A	28593079	0.0585019	0
4A_28628289	4A	28628289	0.0614401	0
4A_28628575	4A	28628575	0.0614401	0
4A_28713302	4A	28713302	0.0347388	0
4A_28823889	4A	28823889	0.199845	0.0568331
4A_28969353	4A	28969353	0.150139	0
4A_29027728	4A	29027728	0.026871	0
4A_29340601	4A	29340601	0.00342601	0
4A_29410154	4A	29410154	0.0143659	0
4A_29466417	4A	29466417	0.0700781	0
4A_29466747	4A	29466747	0.0664384	0
4A_29554875	4A	29554875	0.112726	0.0375472
4A_29555217	4A	29555217	0.113913	0.0408012
4A_29555279	4A	29555279	0.120876	0.0550218
4A_29672913	4A	29672913	0.221337	0.0233039
4A_29791940	4A	29791940	0.11929	0
4A_29792173	4A	29792173	0.11929	0
4A_29792181	4A	29792181	0.11929	0
4A_29792187	4A	29792187	0.11929	0
4A_29792245	4A	29792245	0.11929	0
4A_29792255	4A	29792255	0.11929	0
4A_29795644	4A	29795644	0.139791	0
4A_29795874	4A	29795874	0.0128565	0
4A_29973289	4A	29973289	0.0771011	0
4A_30018319	4A	30018319	NA	0
4A_30018343	4A	30018343	0.0592451	0
4A_30283960	4A	30283960	0.187219	0
4A_30283969	4A	30283969	0.23479	0.0940305
4A_30528184	4A	30528184	0.0969973	0
4A_30657460	4A	30657460	0.0270588	0
4A_30657467	4A	30657467	0.0270588	0
4A_30657488	4A	30657488	0.0270588	0
4A_30657502	4A	30657502	0.0270588	0
4A_30657514	4A	30657514	0.0270588	0
4A_30657516	4A	30657516	0.0270588	0
4A_30657535	4A	30657535	0.0270588	0
4A_30657541	4A	30657541	0.0270588	0
4A_30701713	4A	30701713	0.024919	0
4A_30727732	4A	30727732	NA	0
4A_30741656	4A	30741656	NA	0
4A_30741669	4A	30741669	NA	0
4A_30782824	4A	30782824	0.0316505	0
4A_30809582	4A	30809582	0.023325	0
4A_30809770	4A	30809770	0.0764483	0.0237351
4A_30809780	4A	30809780	NA	0
4A_30809976	4A	30809976	0.0319017	0
4A_30810059	4A	30810059	0.0771466	0.0176334
4A_30819332	4A	30819332	0.0631715	0.0150068
4A_30854404	4A	30854404	0.0672052	0.0345249
4A_30916864	4A	30916864	0.119197	0
4A_30997219	4A	30997219	0.127171	0.0001702
4A_31092320	4A	31092320	0.0745533	0
4A_31281628	4A	31281628	0.0447495	0
4A_31297955	4A	31297955	0.0577698	0
4A_31482042	4A	31482042	0.125362	0.0139008
4A_31519310	4A	31519310	NA	0
4A_31522620	4A	31522620	0.0714643	0
4A_31607224	4A	31607224	0.086153	0
4A_31607255	4A	31607255	0.152797	0.0210667
4A_31607258	4A	31607258	NA	0
4A_31607474	4A	31607474	0.14753	0
4A_31607538	4A	31607538	0.14753	0
4A_31607539	4A	31607539	0.14753	0
4A_31607553	4A	31607553	0.154777	0.0188256
4A_31637637	4A	31637637	0.0726835	0
4A_31638011	4A	31638011	0.0224755	0
4A_31661773	4A	31661773	0.000935376	0
4A_31661776	4A	31661776	0.000935376	0
4A_31662034	4A	31662034	0.00487263	0
4A_31662039	4A	31662039	0.00487263	0
4A_31662075	4A	31662075	0.0050584	0
4A_31780577	4A	31780577	0.152443	0.0564844
4A_31780796	4A	31780796	0.0824216	0.0046235
4A_31803926	4A	31803926	0.0596809	0.0681606
4A_31815423	4A	31815423	0.084769	0
4A_31924783	4A	31924783	0.0570912	0
4A_31925105	4A	31925105	0.0167183	0
4A_32148427	4A	32148427	0.200383	0.0290946
4A_32187347	4A	32187347	0.0436654	0
4A_32187638	4A	32187638	0.0896323	0
4A_32252361	4A	32252361	0.196581	0.0423755
4A_32252411	4A	32252411	0.194984	0.0374296
4A_32252419	4A	32252419	0.194984	0.0412421
4A_32423401	4A	32423401	0.00983814	0
4A_32558933	4A	32558933	NA	0
3B_118256	3B	118256	0.0400175	0
3B_309464	3B	309464	0.00211375	0
3B_309498	3B	309498	0.00211375	0
3B_309508	3B	309508	0.00211375	0
3B_309527	3B	309527	0.00211375	0
3B_348211	3B	348211	NA	0
3B_674224	3B	674224	0.0298795	0
3B_697144	3B	697144	0.0173862	0
3B_716171	3B	716171	0.0808136	0.129286
3B_753669	3B	753669	0.024433	0
3B_753967	3B	753967	NA	0
3B_758401	3B	758401	0.0240717	0
3B_758403	3B	758403	0.0317413	0
3B_758422	3B	758422	0.0252482	0
3B_786290	3B	786290	0.0700695	0
3B_806509	3B	806509	0.0443932	0
3B_950841	3B	950841	NA	0
3B_1052600	3B	1052600	0.00679963	0
3B_1057819	3B	1057819	0.00965628	0
3B_1088857	3B	1088857	NA	0
3B_1113997	3B	1113997	NA	0
3B_1114280	3B	1114280	0.00903199	0
3B_1114308	3B	1114308	0.0133225	0
3B_1131238	3B	1131238	0.0254109	0
3B_1222203	3B	1222203	NA	0
3B_1357018	3B	1357018	0.0112878	0
3B_1565441	3B	1565441	0.0754127	0
3B_1618281	3B	1618281	0.0677535	0
3B_1627452	3B	1627452	0.0726615	0
3B_1702680	3B	1702680	0.0808929	0.019653
3B_1702703	3B	1702703	0.0690193	0.00754994
3B_1841067	3B	1841067	0.100949	0
3B_1858487	3B	1858487	0.0953068	0
3B_1858684	3B	1858684	0.0981939	0
3B_1858701	3B	1858701	0.0981939	0
3B_1858714	3B	1858714	0.0981939	0
3B_1893255	3B	1893255	0.132539	0
3B_1914622	3B	1914622	0.0862172	0
3B_1930728	3B	1930728	0.119017	0
3B_1930743	3B	1930743	0.03644	0
3B_1930744	3B	1930744	0.03644	0
3B_1944438	3B	1944438	0.0203157	0.181615
3B_2015082	3B	2015082	0.0404037	0
3B_2015083	3B	2015083	0.0404037	0
3B_2027026	3B	2027026	0.0426684	0
3B_2080906	3B	2080906	NA	0
3B_2272309	3B	2272309	0.0691823	0
3B_2428054	3B	2428054	0.00399791	0
3B_2513146	3B	2513146	0.0508336	0
3B_2513181	3B	2513181	NA	0
3B_2513441	3B	2513441	0.024564	0
3B_2520839	3B	2520839	0.137619	0
3B_2607935	3B	2607935	0.128698	0.0225711
3B_2608173	3B	2608173	0.0722249	0
3B_2608180	3B	2608180	0.129729	0.0311479
3B_2608218	3B	2608218	0.129729	0.00834989
3B_2640466	3B	2640466	0.0598529	0
3B_2640474	3B	2640474	0.108268	0
3B_2685679	3B	2685679	0.18321	0.0115158
3B_2722478	3B	2722478	0.0063863	0
3B_2722482	3B	2722482	0.190098	0.0377084
3B_2722483	3B	2722483	0.174606	0.062953
3B_2722561	3B	2722561	0.1868	0.0357545
3B_2722562	3B	2722562	0.172114	0.0634811
3B_2722740	3B	2722740	0.0126271	0
3B_2722794	3B	2722794	0.183683	0.0369407
3B_2732500	3B	2732500	NA	0
3B_2732552	3B	2732552	0.012136	0
3B_2732553	3B	2732553	0.012136	0
3B_2732576	3B	2732576	0.012136	0
3B_2740407	3B	2740407	0.00807444	0
3B_2821954	3B	2821954	0.32746	0.26099
3B_2822110	3B	2822110	0.297948	0.219899
3B_2841923	3B	2841923	0.0115775	0
3B_2845361	3B	2845361	NA	0
3B_2845363	3B	2845363	0.216926	0.130273
3B_2845398	3B	2845398	0.029198	0
3B_2898915	3B	2898915	0.00585072	0
3B_2899234	3B	2899234	0.00585072	0
3B_2899297	3B	2899297	0.0909846	0
3B_2927811	3B	2927811	0.134378	0
3B_2927823	3B	2927823	NA	0
3B_2927830	3B	2927830	0.128972	0
3B_2927840	3B	2927840	NA	0
3B_2928025	3B	2928025	NA	0
3B_2928032	3B	2928032	NA	0
3B_2928054	3B	2928054	NA	0
3B_2940811	3B	2940811	0.103082	0
3B_2998962	3B	2998962	NA	0
3B_2998976	3B	2998976	NA	0
3B_3059307	3B	3059307	0.0424565	0
3B_3122481	3B	3122481	0.0572679	0
3B_3322569	3B	3322569	0.0561843	0
3B_3570033	3B	3570033	NA	0
3B_3570257	3B	3570257	NA	0
3B_3748355	3B	3748355	0.0600311	0.0799707
3B_3935623	3B	3935623	0.0250078	0
3B_3941794	3B	3941794	0.0253609	0
3B_4028870	3B	4028870	0.0151479	0
3B_4434002	3B	4434002	0.0895359	0
3B_4439563	3B	4439563	0.0765896	0
3B_4439624	3B	4439624	0.0738352	0
3B_4571878	3B	4571878	0.122826	0
3B_4571904	3B	4571904	0.129527	0
3B_4571928	3B	4571928	0.0618239	0
3B_4571954	3B	4571954	NA	0
3B_4572139	3B	4572139	0.0251126	0
3B_4572178	3B	4572178	0.0245151	0
3B_4672180	3B	4672180	0.0250827	0
3B_4702984	3B	4702984	NA	0
3B_4707543	3B	4707543	NA	0
3B_4707554	3B	4707554	NA	0
3B_4811456	3B	4811456	NA	0
3B_4866319	3B	4866319	NA	0
3B_4866331	3B	4866331	NA	0
3B_5427951	3B	5427951	0.0472901	0
3B_5428003	3B	5428003	0.0507551	0
3B_5437384	3B	5437384	0.052744	0
3B_5437573	3B	5437573	0.0582144	0
3B_5623532	3B	5623532	0.117224	0.0127305
3B_5706961	3B	5706961	0.00848301	0.0216422
3B_5843132	3B	5843132	0.0489587	0
3B_5843427	3B	5843427	0.0139227	0.13685
3B_5852755	3B	5852755	0.0627065	0
3B_5853046	3B	5853046	NA	0
3B_6400149	3B	6400149	0.016721	0
3B_6439100	3B	6439100	0.117818	0.0487258
3B_6542808	3B	6542808	0.0154878	0
3B_6553954	3B	6553954	0.12895	0.0538792
3B_6593214	3B	6593214	0.0418595	0
3B_6697018	3B	6697018	NA	0
3B_6726577	3B	6726577	NA	0
3B_6726604	3B	6726604	NA	0
3B_6726631	3B	6726631	NA	0
3B_6757968	3B	6757968	0.0773187	0
3B_6862929	3B	6862929	0.00672512	0
3B_6863126	3B	6863126	0.0129955	0
3B_7007029	3B	7007029	0.0389647	0
3B_7101385	3B	7101385	NA	0
3B_7231675	3B	7231675	0.00220157	0
3B_7267315	3B	7267315	0.0740785	0.00625399
3B_7395819	3B	7395819	0.00788722	0
3B_7661098	3B	7661098	0.0217384	0
3B_7687647	3B	7687647	NA	0
3B_7705574	3B	7705574	0.0638705	0
3B_7705836	3B	7705836	0.0881879	0
3B_7825499	3B	7825499	NA	0
3B_8018410	3B	8018410	NA	0
3B_8243462	3B	8243462	0.0684835	0
3B_8243694	3B	8243694	0.146478	0.0335813
3B_8243774	3B	8243774	0.0478466	0
3B_8295624	3B	8295624	0.0410035	0.00954935
3B_8295894	3B	8295894	0.117517	0
3B_8339257	3B	8339257	NA	0
3B_8339283	3B	8339283	0.110936	0
3B_8386666	3B	8386666	0.0981826	0
3B_8386698	3B	8386698	0.0884712	0
3B_8386703	3B	8386703	0.0884712	0
3B_8386712	3B	8386712	0.0986877	0
3B_8386717	3B	8386717	0.0849783	0
3B_8386725	3B	8386725	0.0849783	0
3B_8386744	3B	8386744	NA	0
3B_8386931	3B	8386931	0.0987276	0
3B_8386962	3B	8386962	0.0987276	0
3B_8500928	3B	8500928	0.0117851	0
3B_8939766	3B	8939766	0.0417411	0
3B_9018572	3B	9018572	0.0555106	0
3B_9041810	3B	9041810	NA	0
3B_9128725	3B	9128725	0.0748255	0
3B_9128963	3B	9128963	0.0748255	0
3B_9140728	3B	9140728	0.113978	0
3B_9140729	3B	9140729	0.113978	0
3B_9140750	3B	9140750	0.113978	0
3B_9267432	3B	9267432	NA	0
3B_9274739	3B	9274739	0.0288165	0
3B_9284708	3B	9284708	2.79083e-05	0
3B_9284971	3B	9284971	0.00178264	0
3B_9284983	3B	9284983	0.00178264	0
3B_9400371	3B	9400371	0.0652369	0
3B_9552743	3B	9552743	0.0559563	0
3B_9604648	3B	9604648	0.0522603	0
3B_9604712	3B	9604712	0.086267	0
3B_9626699	3B	9626699	0.143068	0.196329
3B_9887281	3B	9887281	0.0758583	0.00646742
3B_10144466	3B	10144466	0.00311456	0.0828634
3B_10221065	3B	10221065	0.0318838	0
3B_10293944	3B	10293944	0.0494208	0
3B_10293971	3B	10293971	0.0494208	0
3B_10294207	3B	10294207	0.0407138	0
3B_10294211	3B	10294211	0.0407138	0
3B_10541464	3B	10541464	0.0289433	0
3B_10835831	3B	10835831	0.206588	0.0431272
3B_10865514	3B	10865514	0.124597	0.0177838
3B_10865573	3B	10865573	0.122182	0
3B_10865835	3B	10865835	0.0361451	0.0424508
3B_10875293	3B	10875293	0.0226916	0
3B_10875295	3B	10875295	0.0226916	0
3B_10894333	3B	10894333	0.141755	0.0362777
3B_10894381	3B	10894381	0.141755	0.011003
3B_10894396	3B	10894396	0.144836	0.0585443
3B_10948211	3B	10948211	0.146449	0.069954
3B_10962021	3B	10962021	0.143433	0.107961
3B_11192181	3B	11192181	0.0636876	0
3B_11261539	3B	11261539	0.0110718	0
3B_11261540	3B	11261540	0.0725829	0
3B_11407588	3B	11407588	0.0152566	0
3B_11407795	3B	11407795	0.0459915	0
3B_11629126	3B	11629126	0.0413791	0.0136215
3B_11682824	3B	11682824	0.090987	0
3B_11682870	3B	11682870	0.0786095	0
3B_11682871	3B	11682871	0.0453093	0
3B_11682905	3B	11682905	0.0758753	0
3B_11683149	3B	11683149	NA	0
3B_11742394	3B	11742394	0.0682123	0.00173087
3B_11742399	3B	11742399	0.0682123	0.013488
3B_11749425	3B	11749425	0.0816023	0
3B_11749727	3B	11749727	NA	0
3B_11756050	3B	11756050	0.0673391	0
3B_11756054	3B	11756054	0.0697029	0
3B_11756080	3B	11756080	0.0746851	0
3B_11839562	3B	11839562	0.114202	0
3B_11842277	3B	11842277	0.128438	0
3B_11852130	3B	11852130	0.0369716	0
3B_12112601	3B	12112601	0.0265957	0
3B_12195929	3B	12195929	0.0112526	0
3B_12196196	3B	12196196	0.0393384	0
3B_12269395	3B	12269395	0.000540976	0
3B_12322398	3B	12322398	NA	0
3B_12331121	3B	12331121	0.0233218	0
3B_12336465	3B	12336465	0.00371443	0
3B_12336472	3B	12336472	0.000497714	0
3B_12355696	3B	12355696	0.112816	0
3B_12355712	3B	12355712	0.112816	0
3B_12356329	3B	12356329	0.120459	0.0406449
3B_12362988	3B	12362988	0.155816	0.0398238
3B_12446619	3B	12446619	0.120176	0
3B_12446637	3B	12446637	0.000198059	0.0496708
3B_12446676	3B	12446676	0.0151632	0.0312785
3B_12446677	3B	12446677	0.0151632	0.0444933
3B_12464540	3B	12464540	0.0462582	0
3B_12464547	3B	12464547	0.0462582	0
3B_12464552	3B	12464552	0.0462582	0
3B_12464567	3B	12464567	0.0462582	0
3B_12464784	3B	12464784	0.00514285	0.00439383
3B_12529774	3B	12529774	0.0155916	0.0648877
3B_12529987	3B	12529987	0.0155916	0.0821268
3B_12530032	3B	12530032	0.0155916	0.0702255
3B_12530050	3B	12530050	0.0155916	0.0586823
3B_12602663	3B	12602663	0.0111739	0.110841
3B_12602680	3B	12602680	0.111835	0
3B_12602705	3B	12602705	0.0111739	0.14291
3B_12602711	3B	12602711	0.0111739	0.13063
3B_12635166	3B	12635166	0.0837284	0.132437
3B_12635204	3B	12635204	0.0837284	0.152432
3B_12653826	3B	12653826	0.0794326	0.122158
3B_12653881	3B	12653881	0.0794326	0.129637
3B_12653885	3B	12653885	0.0794326	0.136252
3B_12670573	3B	12670573	0.0404758	0
3B_12743607	3B	12743607	0.102647	0
3B_12743649	3B	12743649	0.0160706	0
3B_12752513	3B	12752513	0.0306614	0.0291916
3B_12762026	3B	12762026	0.0233723	0
3B_12762068	3B	12762068	0.00780088	0
3B_12762083	3B	12762083	0.0185766	0
3B_12762273	3B	12762273	0.0253964	0.00552412
3B_12762291	3B	12762291	0.0325165	0.00637535
3B_12762320	3B	12762320	0.0325165	0.0109523
3B_12833931	3B	12833931	0.0344907	0.094351
3B_12833946	3B	12833946	0.0344907	0.0651313
3B_12959043	3B	12959043	0.0314175	0.0974301
3B_12968044	3B	12968044	0.1155	0
3B_12993666	3B	12993666	0.0269486	0.0926296
3B_13003617	3B	13003617	NA	0
3B_13129395	3B	13129395	0.000475521	0
3B_13261166	3B	13261166	0.0923378	0
3B_13274318	3B	13274318	0.0167426	0
3B_13282568	3B	13282568	0.147761	0
3B_13282632	3B	13282632	0.167567	0.072699
3B_13284994	3B	13284994	0.137305	0
3B_13298361	3B	13298361	0.145997	0
3B_13298379	3B	13298379	0.0239954	0
3B_13298765	3B	13298765	0.141477	0
3B_13298776	3B	13298776	0.0248618	0
3B_13326495	3B	13326495	0.0380749	0.0369031
3B_13326811	3B	13326811	0.0805476	0
3B_13346350	3B	13346350	0.0630876	0
3B_13360515	3B	13360515	0.0893475	0
3B_13360923	3B	13360923	0.0428663	0.0741161
3B_13380353	3B	13380353	0.0914298	0
3B_13448402	3B	13448402	0.192342	0.130693
3B_13519371	3B	13519371	0.128999	0.057106
3B_13567528	3B	13567528	NA	0
3B_13567876	3B	13567876	0.0133511	0
3B_13672248	3B	13672248	0.156085	0.129171
3B_13672257	3B	13672257	NA	0
3B_13690164	3B	13690164	0.00717958	0.00416756
3B_13690206	3B	13690206	0.00965499	0.0474895
3B_13703308	3B	13703308	0.0796825	0
3B_13703487	3B	13703487	0.00572681	0
3B_13737661	3B	13737661	0.137157	0.162594
3B_13762764	3B	13762764	0.0746064	0
3B_13778281	3B	13778281	0.0146375	0.0170667
3B_13825950	3B	13825950	0.0165488	0.0456933
3B_13873872	3B	13873872	0.0062495	0
3B_13928449	3B	13928449	0.016688	0
3B_13928716	3B	13928716	0.0388034	0
3B_14017132	3B	14017132	NA	0.0527148
3B_14412937	3B	14412937	NA	0.0817005
3B_14413130	3B	14413130	NA	0.0809894
3B_14413142	3B	14413142	NA	0.069566
3B_14413174	3B	14413174	NA	0.0757959
3B_14413175	3B	14413175	NA	0.077447
3B_14414321	3B	14414321	NA	0.0470357
3B_14414542	3B	14414542	NA	0.0232031
3B_14421122	3B	14421122	0.243888	0.010978
3B_14421129	3B	14421129	0.0455527	0
3B_14427178	3B	14427178	NA	0
3B_14427187	3B	14427187	NA	0
3B_14427198	3B	14427198	NA	0
3B_14427223	3B	14427223	NA	0
3B_14427248	3B	14427248	NA	0
3B_14427254	3B	14427254	NA	0
3B_14427261	3B	14427261	NA	0
3B_14427264	3B	14427264	NA	0
3B_14427420	3B	14427420	NA	0
3B_14427423	3B	14427423	NA	0
3B_14427431	3B	14427431	NA	0
3B_14427432	3B	14427432	NA	0
3B_14427451	3B	14427451	NA	0
3B_14427454	3B	14427454	NA	0
3B_14427492	3B	14427492	0.265056	0.073749
3B_14626673	3B	14626673	NA	0.0548665
3B_14626705	3B	14626705	NA	0.0343733
3B_14626928	3B	14626928	NA	0.0463978
3B_14626991	3B	14626991	NA	0.0555458
3B_14635544	3B	14635544	0.055267	0
3B_14713669	3B	14713669	0.141566	0.105977
3B_14713700	3B	14713700	0.14447	0.120149
3B_14713718	3B	14713718	0.141566	0.106695
3B_14713916	3B	14713916	0.138566	0.0813193
3B_14713999	3B	14713999	0.133459	0.102549
3B_14820471	3B	14820471	NA	0
3B_14820476	3B	14820476	NA	0
3B_14978684	3B	14978684	NA	0
3B_15058395	3B	15058395	NA	0
3B_15070419	3B	15070419	0.0586411	0
3B_15227849	3B	15227849	0.0083673	0
3B_15234551	3B	15234551	NA	0
3B_15303711	3B	15303711	0.000519772	0
3B_15379394	3B	15379394	0.0228785	0
3B_15411740	3B	15411740	NA	0
3B_15457228	3B	15457228	NA	0
3B_15457261	3B	15457261	NA	0
3B_15457266	3B	15457266	NA	0
3B_15457269	3B	15457269	NA	0
3B_15525298	3B	15525298	0.178986	0.120753
3B_15535727	3B	15535727	NA	0
3B_15535729	3B	15535729	NA	0
3B_15563057	3B	15563057	0.0196966	0
3B_15574183	3B	15574183	0.066211	0
3B_15601185	3B	15601185	0.0704272	0.0133134
3B_15601241	3B	15601241	0.0708101	0.0196596
3B_15622109	3B	15622109	0.0509491	0
3B_15664605	3B	15664605	0.0776771	0
3B_15664819	3B	15664819	0.0744987	0
3B_15679327	3B	15679327	0.0532569	0
3B_15680677	3B	15680677	0.0614059	0
3B_15680967	3B	15680967	0.0680826	0
3B_15726044	3B	15726044	NA	0
3B_15772072	3B	15772072	0.0834363	0
3B_15815986	3B	15815986	0.115105	0.0244067
3B_15823182	3B	15823182	0.0312533	0
3B_15941906	3B	15941906	0.0103779	0
3B_15948000	3B	15948000	0.0126875	0
3B_15948929	3B	15948929	0.0107182	0
3B_15949277	3B	15949277	0.0103866	0
3B_16011716	3B	16011716	0.0171383	0
3B_16011741	3B	16011741	0.0171383	0
3B_16012043	3B	16012043	0.00885573	0
3B_16060134	3B	16060134	0.0238644	0
3B_16095594	3B	16095594	0.0396242	0
3B_16192973	3B	16192973	NA	0
3B_16213263	3B	16213263	0.0308441	0
3B_16319212	3B	16319212	0.0340153	0
3B_16336805	3B	16336805	0.0364553	0
3B_16381730	3B	16381730	0.191486	0.029656
3B_16581595	3B	16581595	0.101702	0
3B_16762671	3B	16762671	0.131398	0
3B_16786567	3B	16786567	0.0896112	0
3B_16789851	3B	16789851	0.111958	0
3B_16932204	3B	16932204	0.0694687	0
3B_16932230	3B	16932230	0.0694687	0
3B_16932472	3B	16932472	0.067393	0
3B_16936349	3B	16936349	0.0753136	0
3B_17185583	3B	17185583	0.0544104	0
3B_17188427	3B	17188427	0.0599099	0
3B_17188446	3B	17188446	0.0599099	0
3B_17265832	3B	17265832	0.029849	0
3B_17265833	3B	17265833	0.029849	0
3B_17266210	3B	17266210	0.061222	0.000937759
3B_17295761	3B	17295761	0.0974892	0.0141541
3B_17295790	3B	17295790	0.0488918	0.0115581
3B_17306635	3B	17306635	0.0493585	0
3B_17408791	3B	17408791	0.0824376	0
3B_17487063	3B	17487063	0.0777388	0
3B_17572938	3B	17572938	0.0404252	0
3B_17576078	3B	17576078	0.0452005	0
3B_17698520	3B	17698520	0.0493847	0
3B_17698737	3B	17698737	0.182052	0.119805
3B_17853987	3B	17853987	0.00354596	0
3B_17926758	3B	17926758	0.00367092	0
3B_17966526	3B	17966526	0.021217	0
3B_18104366	3B	18104366	0.0410249	0
3B_18104416	3B	18104416	0.036636	0
3B_18246005	3B	18246005	0.0824871	0.0332233
3B_18370205	3B	18370205	0.0150041	0
3B_18492555	3B	18492555	0.0316569	0
3B_18507560	3B	18507560	0.148758	0.125114
3B_18507861	3B	18507861	0.200353	0.109085
3B_18620019	3B	18620019	0.181402	0.1028
3B_18747147	3B	18747147	0.0352843	0
3B_18747410	3B	18747410	0.0258305	0
3B_18867411	3B	18867411	0.00352148	0
3B_18964641	3B	18964641	0.160798	0
3B_19296891	3B	19296891	0.0369599	0
3B_19351847	3B	19351847	0.0181288	0.0060397
3B_19373666	3B	19373666	0.0558464	0
3B_19373837	3B	19373837	0.072988	0
3B_19417670	3B	19417670	0.0180729	0
3B_19417736	3B	19417736	0.0180729	0
3B_19487999	3B	19487999	0.00433081	0.0388763
3B_19502958	3B	19502958	0.0389456	0.0255871
3B_19502980	3B	19502980	0.0389456	0.0308983
3B_19502981	3B	19502981	0.0389456	0.0035715
3B_19605575	3B	19605575	0.174575	0.0773947
3B_19633184	3B	19633184	0.0415078	0
3B_19633204	3B	19633204	0.0415078	0
3B_19633212	3B	19633212	0.22912	0.0487991
3B_19633216	3B	19633216	0.048093	0
3B_19633218	3B	19633218	0.048093	0
3B_19633240	3B	19633240	0.0518772	0
3B_19641551	3B	19641551	0.194368	0.0285776
3B_19657040	3B	19657040	0.19124	0.153749
3B_19657387	3B	19657387	0.237642	0.179838
3B_19661228	3B	19661228	0.172493	0.0665551
3B_19778547	3B	19778547	0.129732	0.0372485
3B_19778774	3B	19778774	0.133141	0.0388307
3B_19787808	3B	19787808	0.107219	0
3B_19788694	3B	19788694	0.134328	0.0353324
3B_19788739	3B	19788739	0.142842	0
3B_19789005	3B	19789005	0.149143	0
3B_19789022	3B	19789022	0.148121	0
3B_19793118	3B	19793118	0.0842573	0
3B_19793127	3B	19793127	0.0362706	0
3B_19824558	3B	19824558	NA	0
3B_19824606	3B	19824606	0.0164409	0.0543182
3B_19824608	3B	19824608	0.0290496	0
3B_19894785	3B	19894785	0.0542003	0
3B_19912615	3B	19912615	0.113404	0
3B_20034850	3B	20034850	0.0237729	0
3B_20155498	3B	20155498	0.196398	0
3B_20155748	3B	20155748	0.196398	0
3B_20155803	3B	20155803	0.196398	0
3B_20187582	3B	20187582	0.177798	0
3B_20187758	3B	20187758	0.180819	0
3B_20208930	3B	20208930	0.252475	0.309433
3B_20368267	3B	20368267	0.025014	0
3B_20371809	3B	20371809	0.231106	0.294959
3B_20382635	3B	20382635	0.232962	0.0520966
3B_20382837	3B	20382837	0.232725	0.0675253
3B_20409876	3B	20409876	0.14782	0.0288729
3B_20409885	3B	20409885	0.14782	0.0287349
3B_20409909	3B	20409909	0.0173457	0
3B_20409933	3B	20409933	0.14782	0.0301352
3B_20410130	3B	20410130	0.148648	0.0117603
3B_20410198	3B	20410198	0.219631	0.0151799
3B_20432211	3B	20432211	0.158825	0.121229
3B_20451811	3B	20451811	0.0986576	0
3B_20481988	3B	20481988	0.00176368	0
3B_20482060	3B	20482060	0.0451208	0
3B_20482064	3B	20482064	0.0451208	0
3B_20482316	3B	20482316	0.049444	0
3B_20614688	3B	20614688	0.0154648	0
3B_20743931	3B	20743931	0.0301827	0
3B_20953034	3B	20953034	0.0670835	0
3B_21067791	3B	21067791	0.0944864	0
3B_21105856	3B	21105856	0.0500374	0
3B_21110585	3B	21110585	0.0244572	0
3B_21183565	3B	21183565	0.0352538	0
3B_21183834	3B	21183834	0.0359403	0
3B_21183855	3B	21183855	0.181861	0.153428
3B_21222580	3B	21222580	0.0970749	0
3B_21238138	3B	21238138	0.0410678	0
3B_21315186	3B	21315186	0.0260587	0
3B_21498087	3B	21498087	0.0257418	0
3B_21506988	3B	21506988	0.0347969	0
3B_21605303	3B	21605303	0.142398	0.0710988
3B_21605372	3B	21605372	0.139563	0.0740559
3B_21658324	3B	21658324	0.153511	0.0783311
3B_21702235	3B	21702235	0.0750805	0
3B_21769522	3B	21769522	0.105961	0
3B_21828359	3B	21828359	0.0975811	0
3B_21828362	3B	21828362	0.0975811	0
3B_21867315	3B	21867315	0.255233	0.155761
3B_21921445	3B	21921445	0.0387062	0
3B_21960945	3B	21960945	0.0233711	0
3B_22050063	3B	22050063	NA	0
3B_22050941	3B	22050941	0.0771474	0.0141025
3B_22134127	3B	22134127	0.0787038	0.0436876
3B_22134169	3B	22134169	0.0787038	0.024201
3B_22188664	3B	22188664	0.0711388	0.0835569
3B_22297531	3B	22297531	0.226004	0.0898963
3B_22529305	3B	22529305	0.00326586	0
3B_22548493	3B	22548493	NA	0
3B_22595744	3B	22595744	0.0017553	0
3B_22613217	3B	22613217	NA	0
3B_22641751	3B	22641751	0.155399	0.114747
3B_22663157	3B	22663157	0.00514985	0
3B_22675598	3B	22675598	0.162459	0.213302
3B_22695064	3B	22695064	0.0925935	0.0640714
3B_22695094	3B	22695094	0.0968749	0.0535107
3B_22695306	3B	22695306	0.133668	0
3B_22695315	3B	22695315	0.133668	0
3B_22695327	3B	22695327	0.133668	0
3B_22695339	3B	22695339	0.133668	0
3B_22695363	3B	22695363	0.133668	0
3B_22695392	3B	22695392	0.102399	0.0591865
3B_22708022	3B	22708022	0.105714	0.0479716
3B_22708317	3B	22708317	0.100899	0.0402652
3B_22729933	3B	22729933	0.0956669	0.0270969
3B_22810258	3B	22810258	0.0926581	0
3B_22810463	3B	22810463	0.0911405	0
3B_22810479	3B	22810479	0.0911405	0
3B_22810489	3B	22810489	0.0911405	0
3B_22812891	3B	22812891	0.0918235	0
3B_22845225	3B	22845225	0.0787767	0
3B_22851014	3B	22851014	0.0636655	0
3B_22851357	3B	22851357	0.0743027	0
3B_22950581	3B	22950581	NA	0
3B_23102686	3B	23102686	0.0707758	0
3B_23102688	3B	23102688	0.0707758	0
3B_23102727	3B	23102727	0.0895484	0
3B_23102952	3B	23102952	0.0707758	0
3B_23102960	3B	23102960	0.0707758	0
3B_23102961	3B	23102961	0.0707758	0
3B_23102995	3B	23102995	0.0707758	0
3B_23103009	3B	23103009	0.0707758	0
3B_23103018	3B	23103018	0.0707758	0
3B_23120082	3B	23120082	0.0256581	0
3B_23182598	3B	23182598	0.0723573	0
3B_23182608	3B	23182608	0.0723573	0
3B_23249879	3B	23249879	0.0390602	0
3B_23338685	3B	23338685	0.14696	0.128611
3B_23400912	3B	23400912	0.0164366	0
3B_23445118	3B	23445118	0.0561387	0
3B_23447136	3B	23447136	0.0497276	0
3B_23527430	3B	23527430	0.0485576	0.00928081
3B_23527436	3B	23527436	0.0650007	0.0900278
3B_23527442	3B	23527442	0.0650007	0.115871
3B_23527447	3B	23527447	0.0650007	0.114122
3B_23527459	3B	23527459	0.0650007	0.0878075
3B_23604989	3B	23604989	0.058208	0
3B_23674070	3B	23674070	0.237614	0.186323
3B_23874222	3B	23874222	0.0435197	0
3B_23874252	3B	23874252	0.0410766	0
3B_23997742	3B	23997742	0.0292886	0.00236213
3B_23997911	3B	23997911	0.0386363	0
3B_24043751	3B	24043751	NA	0
3B_24044065	3B	24044065	NA	0
3B_24117621	3B	24117621	NA	0
3B_24167337	3B	24167337	0.035529	0
3B_24202295	3B	24202295	NA	0
3B_24202296	3B	24202296	0.00314241	0
3B_24202557	3B	24202557	NA	0
3B_24202593	3B	24202593	0.00821096	0
3B_24300010	3B	24300010	0.0034686	0
3B_24412529	3B	24412529	0.0169533	0
3B_24474357	3B	24474357	0.0357705	0
3B_24479039	3B	24479039	0.0653479	0
3B_24479236	3B	24479236	0.0555	0
3B_24497021	3B	24497021	0.0360473	0
3B_24497349	3B	24497349	0.0817542	0
3B_24564139	3B	24564139	0.0561747	0
3B_24595023	3B	24595023	0.0808488	0
3B_24595259	3B	24595259	0.051806	0
3B_24631128	3B	24631128	0.0216697	0
3B_24633479	3B	24633479	0.00780744	0
3B_24633511	3B	24633511	0.0336442	0
3B_24635282	3B	24635282	0.0225329	0
3B_24730339	3B	24730339	0.0442238	0
3B_24942829	3B	24942829	0.199501	0.150932
3B_24942861	3B	24942861	0.115374	0
3B_24942864	3B	24942864	0.0939332	0
3B_24943089	3B	24943089	0.0938247	0
3B_25016834	3B	25016834	0.0894205	0
3B_25115183	3B	25115183	0.202259	0.112655
3B_25115518	3B	25115518	0.206664	0.137732
3B_25292177	3B	25292177	0.0508208	0.00697128
3B_25389234	3B	25389234	NA	0
3B_25777102	3B	25777102	0.0757056	0
3B_25777357	3B	25777357	0.134342	0
3B_25801226	3B	25801226	0.156915	0.129063
3B_25944350	3B	25944350	0.0748257	0
3B_26040609	3B	26040609	0.119669	0.00414452
3B_26058162	3B	26058162	NA	0
3B_26228732	3B	26228732	0.0247062	0
3B_26294390	3B	26294390	0.0171121	0
3B_26294429	3B	26294429	0.0171121	0
3B_26303447	3B	26303447	0.00719292	0
3B_26303480	3B	26303480	0.0620033	0.255152
3B_26711289	3B	26711289	0.0132324	0.00254437
3B_26800863	3B	26800863	NA	0
3B_26800872	3B	26800872	0.0494523	0
3B_26800891	3B	26800891	NA	0
3B_26801225	3B	26801225	0.0253209	0
3B_27058993	3B	27058993	0.0315466	0
3B_27059226	3B	27059226	0.0360344	0
3B_27140940	3B	27140940	NA	0
3B_27301000	3B	27301000	0.0254672	0
3B_27342773	3B	27342773	0.0330645	0
3B_27568809	3B	27568809	0.120972	0.0261775
3B_27569036	3B	27569036	0.113774	0.123558
3B_27841991	3B	27841991	0.098058	0
3B_28012659	3B	28012659	0.0710368	0
3B_28012689	3B	28012689	0.0733426	0
3B_28012692	3B	28012692	0.0733426	0
3B_28055239	3B	28055239	0.0418218	0
3B_28055251	3B	28055251	0.0418218	0
3B_28059323	3B	28059323	0.0466814	0
3B_28093506	3B	28093506	0.0248536	0
3B_28213956	3B	28213956	NA	0
3B_28214221	3B	28214221	0.00942436	0
3B_28253325	3B	28253325	0.0738249	0
3B_28253412	3B	28253412	0.125793	0.095168
3B_28268973	3B	28268973	0.00043275	0
3B_28296644	3B	28296644	0.0406416	0
3B_28336898	3B	28336898	0.0962707	0.0155507
3B_28449704	3B	28449704	0.228211	0
3B_28449732	3B	28449732	0.0207982	0
3B_28544239	3B	28544239	0.160628	0.0535387
3B_28544243	3B	28544243	0.160628	0.0613559
3B_28579121	3B	28579121	0.157706	0.105515
3B_28633541	3B	28633541	NA	0
3B_28824437	3B	28824437	0.0532842	0
3B_28861344	3B	28861344	0.048892	0
3B_28861413	3B	28861413	0.0673186	0
3B_28896789	3B	28896789	NA	0
3B_28897183	3B	28897183	NA	0
3B_28915116	3B	28915116	NA	0
3B_29201737	3B	29201737	0.0438382	0
3B_29201997	3B	29201997	0.0332785	0
3B_29224352	3B	29224352	0.134211	0.0332229
3B_29224678	3B	29224678	0.0326396	0.0745124
3B_29224736	3B	29224736	0.0261031	0.0431153
3B_29364555	3B	29364555	NA	0
3B_29364791	3B	29364791	NA	0
3B_29364797	3B	29364797	NA	0
3B_29364805	3B	29364805	0.0847285	0
3B_29364827	3B	29364827	NA	0
3B_29364830	3B	29364830	NA	0
3B_29364850	3B	29364850	NA	0
3B_29377790	3B	29377790	0.0661033	0
3B_29412745	3B	29412745	0.0607487	0
3B_29493265	3B	29493265	0.156455	0.0453955
3B_29572973	3B	29572973	NA	0
3B_29864712	3B	29864712	0.263324	0.250353
3B_29864735	3B	29864735	0.263324	0.247748
3B_29864737	3B	29864737	0.263324	0.256557
3B_29897482	3B	29897482	0.223738	0.188762
3B_30192881	3B	30192881	0.270281	0.153884
3B_30335489	3B	30335489	0.0160946	0
3B_30480522	3B	30480522	0.147227	0.0212615
3B_30541770	3B	30541770	0.0262297	0
3B_30541992	3B	30541992	0.0371103	0
3B_30577029	3B	30577029	0.0279952	0
3B_30826442	3B	30826442	0.0564772	0.0450474
3B_30928581	3B	30928581	0.0541573	0
3B_31025009	3B	31025009	0.00523909	0
3B_31027190	3B	31027190	0.00185484	0
3B_31030896	3B	31030896	NA	0
3B_31245647	3B	31245647	0.0108941	0
3B_31281787	3B	31281787	0.0973338	0.0469232
3B_31284416	3B	31284416	0.0481368	0.103265
3B_31284421	3B	31284421	0.0481368	0.0995633
3B_31412652	3B	31412652	0.0936952	0.0464618
3B_31412666	3B	31412666	NA	0
3B_31431322	3B	31431322	0.0918093	0.0210892
3B_31461068	3B	31461068	0.0139272	0
3B_31527476	3B	31527476	0.0771825	0
3B_31527478	3B	31527478	0.0771825	0
3B_31562165	3B	31562165	0.0679468	0
3B_31570282	3B	31570282	0.152121	0.0343436
3B_31583994	3B	31583994	0.0658855	0
3B_31594122	3B	31594122	0.0502788	0.0136333
3B_31640404	3B	31640404	0.199544	0.127028
3B_31663677	3B	31663677	0.15282	0.00216094
3B_31717822	3B	31717822	0.0532659	0.0304191
3B_31766170	3B	31766170	0.0613525	0
3B_32043571	3B	32043571	0.040294	0
3B_32043844	3B	32043844	0.0455023	0
3B_32049148	3B	32049148	0.125094	0.0426283
3B_32175837	3B	32175837	0.0953355	0.0151217
3B_32456832	3B	32456832	0.0162796	0
3B_32490728	3B	32490728	0.0456683	0
2B_21248	2B	21248	0.0522403	0.223482
2B_30953	2B	30953	0.0103676	0
2B_53844	2B	53844	NA	0
2B_136194	2B	136194	0.243491	0.0687323
2B_365587	2B	365587	0.00916548	0
2B_365601	2B	365601	0.180541	0.0656219
2B_365614	2B	365614	0.0558235	0
2B_365648	2B	365648	0.00916548	0
2B_440634	2B	440634	0.142974	0.150841
2B_440660	2B	440660	NA	0
2B_440669	2B	440669	0.142974	0.122541
2B_683857	2B	683857	0.20488	0.153629
2B_732511	2B	732511	0.225596	0.209357
2B_987262	2B	987262	NA	0
2B_1287859	2B	1287859	0.0334238	0
2B_1288121	2B	1288121	0.0138367	0
2B_1502704	2B	1502704	0.0936959	0.0607675
2B_1573052	2B	1573052	0.179698	0.0876938
2B_1584911	2B	1584911	NA	0
2B_1818154	2B	1818154	0.0051885	0
2B_1818204	2B	1818204	0.0051885	0
2B_1854008	2B	1854008	0.0504012	0
2B_1914566	2B	1914566	0.199087	0.0160966
2B_1922320	2B	1922320	0.181088	0
2B_1922412	2B	1922412	0.0865767	0
2B_1978268	2B	1978268	0.100776	0
2B_2120639	2B	2120639	0.0304286	0
2B_2534201	2B	2534201	0.0859805	0
2B_2725016	2B	2725016	0.0652959	0
2B_2725019	2B	2725019	0.0652959	0
2B_2725043	2B	2725043	0.0652959	0
2B_2764866	2B	2764866	0.0131863	0
2B_2780219	2B	2780219	0.0209056	0
2B_2844426	2B	2844426	0.0441728	0
2B_2844616	2B	2844616	0.0441728	0
2B_2844623	2B	2844623	0.0441728	0
2B_2871975	2B	2871975	0.0562261	0
2B_2872287	2B	2872287	0.0457437	0
2B_2879251	2B	2879251	0.0527867	0
2B_2879327	2B	2879327	0.103161	0.00822508
2B_2923434	2B	2923434	0.0473025	0
2B_2923824	2B	2923824	0.0495514	0
2B_3052991	2B	3052991	NA	0
2B_3103375	2B	3103375	0.00787487	0
2B_3234362	2B	3234362	0.0899103	0
2B_3348926	2B	3348926	NA	0
2B_3370145	2B	3370145	0.0801047	0
2B_3382481	2B	3382481	0.0662974	0
2B_3592686	2B	3592686	NA	0
2B_3665650	2B	3665650	NA	0
2B_3702946	2B	3702946	0.0738887	0
2B_3718349	2B	3718349	0.0426859	0
2B_3718395	2B	3718395	0.341237	0.389893
2B_3718426	2B	3718426	0.0426859	0
2B_3732523	2B	3732523	0.0216819	0
2B_3732778	2B	3732778	0.022802	0
2B_3872720	2B	3872720	NA	0
2B_3958272	2B	3958272	0.0460561	0
2B_4029559	2B	4029559	0.0369887	0
2B_4056320	2B	4056320	0.0284698	0
2B_4130083	2B	4130083	0.0972735	0.079474
2B_4130084	2B	4130084	0.0368225	0
2B_4207591	2B	4207591	0.32543	0.261329
2B_4592818	2B	4592818	0.164994	0
2B_4858099	2B	4858099	0.0638551	0.0248985
2B_4949713	2B	4949713	NA	0
2B_4949722	2B	4949722	NA	0
2B_4993877	2B	4993877	0.0655266	0
2B_5077304	2B	5077304	0.171208	0.0644506
2B_5077324	2B	5077324	0.190233	0.0912562
2B_5077621	2B	5077621	0.190233	0.0875534
2B_5207662	2B	5207662	NA	0
2B_5429154	2B	5429154	0.0379527	0
2B_5429163	2B	5429163	0.0379527	0
2B_5491851	2B	5491851	0.0468408	0
2B_5512123	2B	5512123	0.17716	0.179769
2B_5700501	2B	5700501	0.00253162	0
2B_5700566	2B	5700566	0.132184	0.00584914
2B_6066269	2B	6066269	0.0508264	0
2B_6247310	2B	6247310	NA	0
2B_6305663	2B	6305663	0.0167784	0
2B_6305685	2B	6305685	0.0167784	0
2B_6305686	2B	6305686	0.0167784	0
2B_6305714	2B	6305714	0.0167784	0
2B_6420576	2B	6420576	0.170705	0.0687249
2B_6420578	2B	6420578	0.170705	0.0748733
2B_6420846	2B	6420846	NA	0
2B_6436948	2B	6436948	0.114547	0
2B_6473937	2B	6473937	0.0403871	0
2B_6646232	2B	6646232	0.00135789	0
2B_6646540	2B	6646540	0.00695155	0
2B_6646882	2B	6646882	0.264329	0.19742
2B_6660118	2B	6660118	0.193641	0.0169056
2B_6737492	2B	6737492	0.00489432	0.00412715
2B_6777018	2B	6777018	0.010773	0
2B_6810893	2B	6810893	0.0365591	0
2B_6810923	2B	6810923	0.0365591	0
2B_6810934	2B	6810934	0.0365591	0
2B_6811191	2B	6811191	0.0296484	0
2B_6811216	2B	6811216	0.0296484	0
2B_6811225	2B	6811225	0.0290756	0.0670403
2B_6980287	2B	6980287	0.0271231	0
2B_7173918	2B	7173918	0.129881	0
2B_7174167	2B	7174167	0.0519625	0
2B_7174191	2B	7174191	0.129881	0
2B_7179768	2B	7179768	0.0599634	0
2B_7180036	2B	7180036	0.108353	0
2B_7180089	2B	7180089	0.108353	0
2B_7190486	2B	7190486	0.323831	0.185341
2B_7215674	2B	7215674	0.157894	0
2B_7264173	2B	7264173	0.146924	0
2B_7302640	2B	7302640	NA	0
2B_7584654	2B	7584654	0.164548	0.0148999
2B_7702289	2B	7702289	0.177349	0.0298391
2B_7702333	2B	7702333	NA	0
2B_7725470	2B	7725470	0.199335	0.0795998
2B_7725522	2B	7725522	0.194481	0.0630296
2B_7725536	2B	7725536	0.199335	0.100433
2B_7732084	2B	7732084	0.196064	0.033075
2B_7766916	2B	7766916	0.171241	0.0567903
2B_7766965	2B	7766965	0.0164243	0
2B_7767168	2B	7767168	0.18497	0.0635843
2B_7913175	2B	7913175	NA	0
2B_7913194	2B	7913194	NA	0
2B_7920178	2B	7920178	0.0237681	0
2B_7920206	2B	7920206	0.0226897	0
2B_7920220	2B	7920220	0.0227938	0
2B_7920224	2B	7920224	0.000152806	0
2B_7959992	2B	7959992	0.163602	0
2B_7960052	2B	7960052	0.163602	0
2B_7960053	2B	7960053	0.163602	0
2B_7997396	2B	7997396	0.0253045	0
2B_8084531	2B	8084531	0.0907232	0
2B_8084547	2B	8084547	0.0907232	0
2B_8084776	2B	8084776	0.14927	0
2B_8528947	2B	8528947	0.0293246	0
2B_8529067	2B	8529067	0.0457334	0
2B_8529311	2B	8529311	0.0452376	0
2B_8557287	2B	8557287	0.00413196	0
2B_8610810	2B	8610810	0.112039	0.0817323
2B_8610837	2B	8610837	0.115936	0.086187
2B_8610840	2B	8610840	0.115936	0.0928602
2B_8611141	2B	8611141	0.0331772	0
2B_8611173	2B	8611173	NA	0
2B_8641440	2B	8641440	0.0788282	0
2B_8641450	2B	8641450	0.114605	0.0783929
2B_8641572	2B	8641572	0.013237	0.0132405
2B_8641846	2B	8641846	0.132135	0.0806727
2B_8653878	2B	8653878	0.118374	0.0853161
2B_8848203	2B	8848203	0.0746157	0.177388
2B_8987027	2B	8987027	0.064687	0
2B_8988027	2B	8988027	0.0984671	0.0604189
2B_9076392	2B	9076392	0.0899747	0.0572479
2B_9077950	2B	9077950	0.101336	0.103378
2B_9077952	2B	9077952	0.101336	0.0891605
2B_9149712	2B	9149712	0.0835102	0.0342852
2B_9175847	2B	9175847	0.093819	0.0454034
2B_9183086	2B	9183086	0.0859603	0.0587537
2B_9276877	2B	9276877	0.0183613	0
2B_9276878	2B	9276878	0.0183613	0
2B_9326658	2B	9326658	0.00163007	0
2B_9505006	2B	9505006	0.0741417	0
2B_9517497	2B	9517497	0.0796871	0
2B_9693791	2B	9693791	0.000702194	0
2B_9694514	2B	9694514	0.056293	0
2B_9835295	2B	9835295	0.00105418	0.0723818
2B_10208311	2B	10208311	0.0317976	0
2B_10315229	2B	10315229	0.0720427	0
2B_10334903	2B	10334903	0.123735	0
2B_10523454	2B	10523454	0.052632	0
2B_10523702	2B	10523702	0.0535868	0
2B_10523708	2B	10523708	0.0535868	0
2B_10523734	2B	10523734	0.0528362	0
2B_10523772	2B	10523772	0.0528362	0
2B_10565019	2B	10565019	NA	0
2B_10573230	2B	10573230	0.0549148	0
2B_10593477	2B	10593477	0.0638648	0
2B_10660456	2B	10660456	0.0458971	0
2B_10660467	2B	10660467	0.0458971	0
2B_10715414	2B	10715414	0.0875194	0
2B_10719638	2B	10719638	0.0107578	0
2B_10719699	2B	10719699	0.00732211	0
2B_10719723	2B	10719723	0.00732211	0
2B_10719724	2B	10719724	0.00732211	0
2B_10727350	2B	10727350	0.012048	0
2B_10743909	2B	10743909	0.0178207	0
2B_10814370	2B	10814370	0.0339936	0
2B_10857716	2B	10857716	0.139152	0.166659
2B_10918733	2B	10918733	0.012085	0
2B_10938254	2B	10938254	NA	0
2B_10938277	2B	10938277	NA	0
2B_10968141	2B	10968141	NA	0
2B_11082745	2B	11082745	NA	0
2B_11082746	2B	11082746	NA	0
2B_11533619	2B	11533619	0.00419986	0.0916009
2B_11547579	2B	11547579	0.0331772	0
2B_11547964	2B	11547964	0.0228009	0
2B_11549275	2B	11549275	0.0319988	0
2B_11579934	2B	11579934	0.090403	0
2B_11579944	2B	11579944	0.0285734	0
2B_11580250	2B	11580250	0.0285734	0
2B_11702431	2B	11702431	0.0163347	0
2B_11920510	2B	11920510	0.281863	0.285319
2B_12021664	2B	12021664	0.153522	0.361921
2B_12111715	2B	12111715	0.0140893	0
2B_12112052	2B	12112052	0.13498	0.0724368
2B_12286504	2B	12286504	0.00814815	0
2B_12327872	2B	12327872	0.00950353	0
2B_12327873	2B	12327873	0.0139721	0
2B_12392084	2B	12392084	0.0039793	0
2B_12392416	2B	12392416	0.194041	0
2B_12392418	2B	12392418	0.0306241	0
2B_12487569	2B	12487569	0.149535	0
2B_12538175	2B	12538175	0.0242584	0
2B_12711189	2B	12711189	0.0712505	0.1089
2B_12711515	2B	12711515	0.0712505	0.116134
2B_12711527	2B	12711527	0.0712505	0.126877
2B_12716612	2B	12716612	0.0851493	0.10886
2B_12719014	2B	12719014	0.0565757	0.12878
2B_12719973	2B	12719973	0.0601533	0.0598429
2B_12720015	2B	12720015	0.0818597	0
2B_12736638	2B	12736638	0.059351	0.122384
2B_12747730	2B	12747730	0.05705	0.108376
2B_12747759	2B	12747759	0.0482741	0.0678442
2B_12752070	2B	12752070	0.0648971	0.0373963
2B_12763636	2B	12763636	0.0486653	0
2B_13123163	2B	13123163	0.105547	0
2B_13245791	2B	13245791	0.200349	0.0369182
2B_13401659	2B	13401659	0.0665815	0
2B_13529122	2B	13529122	0.102562	0
2B_13679204	2B	13679204	0.00244716	0.145315
2B_13712106	2B	13712106	0.0597193	0
2B_13712411	2B	13712411	0.0700406	0.0257665
2B_13722067	2B	13722067	0.0600423	0
2B_13722320	2B	13722320	0.0700369	0.0166204
2B_13739746	2B	13739746	0.0816309	0
2B_13782568	2B	13782568	0.0615811	0
2B_13822845	2B	13822845	0.0703531	0
2B_13822864	2B	13822864	0.0757157	0.051418
2B_13822878	2B	13822878	0.0753912	0
2B_13822881	2B	13822881	0.0638716	0
2B_13839896	2B	13839896	0.0882251	0
2B_13948476	2B	13948476	0.0608836	0
2B_13953588	2B	13953588	0.133502	0
2B_13996079	2B	13996079	0.0517731	0
2B_13996307	2B	13996307	0.0496608	0
2B_14116638	2B	14116638	0.0771665	0
2B_14184320	2B	14184320	0.0444246	0
2B_14196056	2B	14196056	0.0360162	0
2B_14227486	2B	14227486	0.0383286	0
2B_14439271	2B	14439271	0.0364706	0
2B_14464550	2B	14464550	0.0901061	0
2B_14464579	2B	14464579	0.0235537	0
2B_14539600	2B	14539600	0.0830545	0
2B_14539601	2B	14539601	0.0675666	0
2B_14539614	2B	14539614	0.0165749	0
2B_14660953	2B	14660953	0.0821954	0
2B_14733167	2B	14733167	0.0538679	0
2B_14733168	2B	14733168	0.0538679	0
2B_14733765	2B	14733765	0.0328483	0
2B_14785645	2B	14785645	0.187739	0.214562
2B_14891705	2B	14891705	0.0187584	0
2B_15007605	2B	15007605	NA	0
2B_15007608	2B	15007608	0.01419	0
2B_15138111	2B	15138111	0.0465684	0
2B_15233513	2B	15233513	0.0200543	0
2B_15358789	2B	15358789	0.0020619	0
2B_15464129	2B	15464129	0.0178843	0
2B_15574669	2B	15574669	0.283902	0
2B_15589788	2B	15589788	0.319427	0.130178
2B_15624102	2B	15624102	0.319641	0.13671
2B_15652982	2B	15652982	0.0292867	0
2B_15691049	2B	15691049	0.0249387	0
2B_15925954	2B	15925954	0.0526897	0
2B_15983615	2B	15983615	0.0183531	0
2B_16015620	2B	16015620	0.091266	0
2B_16039899	2B	16039899	0.280761	0.190936
2B_16134506	2B	16134506	0.01102	0
2B_16134724	2B	16134724	0.130511	0.0187604
2B_16171863	2B	16171863	0.12422	0.0758753
2B_16194014	2B	16194014	0.0378309	0
2B_16276865	2B	16276865	0.0682625	0
2B_16476107	2B	16476107	0.11795	0
2B_16572971	2B	16572971	NA	0
2B_16599074	2B	16599074	0.0182112	0.0838287
2B_16603713	2B	16603713	0.0649529	0
2B_16722734	2B	16722734	0.00995554	0
2B_16722887	2B	16722887	NA	0
2B_16758987	2B	16758987	0.0105859	0
2B_16759026	2B	16759026	0.0105859	0
2B_16849223	2B	16849223	0.0749964	0
2B_16857338	2B	16857338	0.00355006	0
2B_16902926	2B	16902926	0.019098	0
2B_16903321	2B	16903321	0.00961933	0
2B_16922638	2B	16922638	0.0279153	0
2B_17031308	2B	17031308	0.0110678	0
2B_17054101	2B	17054101	0.00848971	0
2B_17108270	2B	17108270	0.0597582	0
2B_17108271	2B	17108271	0.0597582	0
2B_17128927	2B	17128927	0.079317	0
2B_17254847	2B	17254847	0.0896836	0
2B_17255089	2B	17255089	0.0125583	0
2B_17411747	2B	17411747	0.00335694	0
2B_17458078	2B	17458078	0.0967696	0
2B_17485760	2B	17485760	0.00279242	0
2B_17838869	2B	17838869	0.00292924	0
2B_18028124	2B	18028124	0.0367063	0
2B_18141356	2B	18141356	0.0397754	0
2B_18250162	2B	18250162	0.0306542	0
2B_18375859	2B	18375859	0.00438492	0
2B_18530402	2B	18530402	0.0351038	0
2B_18600229	2B	18600229	0.0372218	0.0556036
2B_18644788	2B	18644788	0.0446756	0
2B_19043189	2B	19043189	0.0619891	0
2B_19147672	2B	19147672	0.0318061	0
2B_19576477	2B	19576477	0.289706	0.181104
2B_19616570	2B	19616570	0.297066	0.196566
2B_19621094	2B	19621094	0.204986	0.148396
2B_19674704	2B	19674704	0.151049	0.104776
2B_19679391	2B	19679391	0.165329	0.0698785
2B_19713990	2B	19713990	0.08609	0.00910377
2B_19730550	2B	19730550	0.11838	0
2B_19978046	2B	19978046	0.0160178	0
2B_20184700	2B	20184700	0.00286856	0
2B_20184988	2B	20184988	0.0810255	0
2B_20207601	2B	20207601	NA	0
2B_20312153	2B	20312153	0.2277	0.0681156
2B_20365447	2B	20365447	0.209704	0.0761823
2B_20385572	2B	20385572	0.257539	0.159247
2B_20385573	2B	20385573	0.257539	0.149399
2B_20484353	2B	20484353	0.0766742	0.0139081
2B_20484392	2B	20484392	0.0767511	0.00631054
2B_20484394	2B	20484394	0.0767511	0.0103606
2B_20486186	2B	20486186	0.114771	0
2B_20486198	2B	20486198	0.114771	0
2B_20499984	2B	20499984	0.0617706	0.0153049
2B_20566289	2B	20566289	NA	0
2B_20587798	2B	20587798	0.148507	0.0938644
2B_20645085	2B	20645085	0.0270513	0
2B_20645162	2B	20645162	0.0954553	0
2B_20657239	2B	20657239	0.0348253	0
2B_20657509	2B	20657509	0.104625	0
2B_20690697	2B	20690697	0.0300446	0
2B_20692762	2B	20692762	0.188568	0
2B_20732661	2B	20732661	0.0791403	0
2B_20968304	2B	20968304	0.0584401	0
2B_21155423	2B	21155423	0.0310921	0
2B_21155453	2B	21155453	0.0310921	0
2B_21155458	2B	21155458	0.0310921	0
2B_21168512	2B	21168512	0.0503381	0.0396047
2B_21383157	2B	21383157	0.137147	0
2B_21546539	2B	21546539	0.0114436	0
2B_21546795	2B	21546795	0.0114436	0
2B_21578991	2B	21578991	0.0119258	0
2B_21754101	2B	21754101	0.0171296	0
2B_21831105	2B	21831105	0.0117039	0
2B_21888364	2B	21888364	0.00706306	0
2B_21913840	2B	21913840	0.00344017	0
2B_21973684	2B	21973684	0.163071	0
2B_21973719	2B	21973719	0.0255552	0
2B_21983111	2B	21983111	0.0576475	0.141129
2B_22038036	2B	22038036	0.0315409	0
2B_22038049	2B	22038049	0.0315409	0
2B_22050038	2B	22050038	0.0220155	0
2B_22050109	2B	22050109	0.00994113	0
2B_22081239	2B	22081239	0.0282073	0
2B_22152003	2B	22152003	0.0585331	0
2B_22152046	2B	22152046	0.0449896	0
2B_22273679	2B	22273679	0.0666443	0
2B_22326305	2B	22326305	0.021318	0
2B_22329709	2B	22329709	0.103685	0
2B_22345284	2B	22345284	0.0139944	0
2B_22418909	2B	22418909	0.0850969	0
2B_22443468	2B	22443468	0.117733	0
2B_22443500	2B	22443500	0.117733	0
2B_22452942	2B	22452942	0.0593364	0
2B_22476132	2B	22476132	0.0471962	0
2B_22538332	2B	22538332	0.14244	0.0204947
2B_22595046	2B	22595046	0.163642	0.0840084
2B_22595338	2B	22595338	0.150996	0.0322913
2B_22602975	2B	22602975	0.168563	0.0366798
2B_22603178	2B	22603178	0.180364	0.0175883
2B_22603239	2B	22603239	0.158322	0.00894184
2B_22774682	2B	22774682	0.0747365	0
2B_22860083	2B	22860083	0.0605107	0
2B_22913156	2B	22913156	0.0351561	0
2B_22913208	2B	22913208	0.0311603	0
2B_22913243	2B	22913243	0.0298685	0
2B_22921976	2B	22921976	0.017661	0
2B_22921985	2B	22921985	0.017661	0
2B_22922183	2B	22922183	0.0146283	0
2B_22922205	2B	22922205	0.0146283	0
2B_23176790	2B	23176790	0.0309074	0
2B_23220644	2B	23220644	0.0394707	0
2B_23226183	2B	23226183	0.0269126	0
2B_23261994	2B	23261994	0.0166564	0
2B_23262020	2B	23262020	0.0166564	0
2B_23264737	2B	23264737	0.00291487	0
2B_23268446	2B	23268446	0.0039331	0
2B_23305263	2B	23305263	0.0216216	0
2B_23305679	2B	23305679	0.0657187	0
2B_23373565	2B	23373565	0.0329743	0
2B_23841656	2B	23841656	0.0265371	0
2B_23981604	2B	23981604	0.145144	0
2B_24102001	2B	24102001	0.113711	0
2B_24262260	2B	24262260	0.196733	0.0925991
2B_24294998	2B	24294998	0.0389007	0
2B_24366427	2B	24366427	0.160495	0.0636629
2B_24366465	2B	24366465	0.16662	0.0560403
2B_24369072	2B	24369072	0.143168	0.0184366
2B_24369349	2B	24369349	0.143168	0.0163085
2B_24369398	2B	24369398	0.155674	0.0364046
2B_24692925	2B	24692925	0.0210292	0
2B_24710579	2B	24710579	0.0412392	0
2B_24747397	2B	24747397	NA	0
2B_24747409	2B	24747409	NA	0
2B_24747436	2B	24747436	NA	0
2B_24752989	2B	24752989	0.0254995	0
2B_24753008	2B	24753008	0.0254995	0
2B_24788370	2B	24788370	0.109287	0
2B_24874522	2B	24874522	0.0841931	0
2B_25029634	2B	25029634	0.0315009	0
2B_25094996	2B	25094996	NA	0
2B_25184183	2B	25184183	NA	0
2B_25193221	2B	25193221	0.0411698	0
2B_25205216	2B	25205216	0.132249	0.307171
2B_25219622	2B	25219622	NA	0
2B_25278764	2B	25278764	0.165792	0.0120922
2B_25278768	2B	25278768	NA	0
2B_25278986	2B	25278986	0.163059	0
2B_25281107	2B	25281107	0.126459	0.0426375
2B_25378782	2B	25378782	0.0914006	0
2B_25596149	2B	25596149	0.0565038	0
2B_25712668	2B	25712668	0.0545905	0
2B_25747618	2B	25747618	0.138166	0.016357
2B_25747626	2B	25747626	0.0022746	0
2B_25752809	2B	25752809	0.158117	0.0519448
2B_25752816	2B	25752816	0.158117	0.0407313
2B_25825068	2B	25825068	NA	0
2B_25825254	2B	25825254	NA	0
2B_25863587	2B	25863587	0.155176	0.0353235
2B_25938345	2B	25938345	0.0557487	0
2B_26184789	2B	26184789	0.0929153	0.0561572
2B_26184791	2B	26184791	NA	0
2B_26277673	2B	26277673	0.00917535	0
2B_26419458	2B	26419458	0.086094	0.0288818
2B_26419472	2B	26419472	NA	0
2B_26430507	2B	26430507	0.00661871	0
2B_26430520	2B	26430520	NA	0
2B_26456270	2B	26456270	0.0484963	0
2B_26574975	2B	26574975	0.0803611	0
2B_26689531	2B	26689531	0.105725	0
2B_26856659	2B	26856659	0.0440717	0
2B_26903853	2B	26903853	0.0519357	0.015778
2B_26904268	2B	26904268	0.073146	0
2B_26919933	2B	26919933	0.0343182	0.0128124
2B_27037798	2B	27037798	0.0193882	0
2B_27063757	2B	27063757	0.0272206	0
2B_27110049	2B	27110049	NA	0
2B_27110478	2B	27110478	0.0614451	0
2B_27154411	2B	27154411	0.0603764	0
2B_27154490	2B	27154490	0.0603764	0
2B_27343107	2B	27343107	0.00452864	0
2B_27395106	2B	27395106	0.0208326	0
2B_27565432	2B	27565432	0.0423758	0
2B_27578759	2B	27578759	0.0237727	0
2B_27578825	2B	27578825	0.0701308	0
2B_27993656	2B	27993656	0.160463	0.0257924
2B_28210026	2B	28210026	0.13461	0.0404121
2B_28255004	2B	28255004	0.0994724	0.019333
2B_28460561	2B	28460561	0.0698525	0
2B_28539401	2B	28539401	0.121825	0
2B_28664398	2B	28664398	0.057127	0
2B_28664406	2B	28664406	0.057127	0
2B_28803049	2B	28803049	0.169118	0.087524
2B_28803262	2B	28803262	0.17488	0.105935
2B_28816335	2B	28816335	0.108651	0
2B_28904554	2B	28904554	0.0927919	0
2B_29253230	2B	29253230	NA	0
2B_29583116	2B	29583116	0.0955265	0
2B_29583133	2B	29583133	0.0955265	0
2B_29704299	2B	29704299	0.0495425	0
2B_30310880	2B	30310880	0.00277305	0
2B_30445839	2B	30445839	0.0435579	0
2B_30445856	2B	30445856	0.0435579	0
2B_30595845	2B	30595845	0.0607729	0
2B_30595851	2B	30595851	0.0607729	0
2B_30598627	2B	30598627	0.116119	0.00657744
2B_30598652	2B	30598652	0.043493	0
2B_30609022	2B	30609022	0.0414012	0
2B_30609298	2B	30609298	0.0401373	0
4B_160962	4B	160962	0.0430809	0
4B_219175	4B	219175	0.0488099	0
4B_236528	4B	236528	0.0398456	0
4B_253768	4B	253768	0.0561194	0
4B_293768	4B	293768	0.140112	0
4B_294062	4B	294062	0.0908555	0
4B_335736	4B	335736	NA	0
4B_336035	4B	336035	NA	0
4B_356154	4B	356154	0.0678459	0
4B_356176	4B	356176	0.0642418	0
4B_356192	4B	356192	0.0642418	0
4B_358326	4B	358326	0.0114423	0
4B_416646	4B	416646	0.0372803	0
4B_499498	4B	499498	NA	0
4B_637208	4B	637208	0.0253368	0.0059723
4B_658510	4B	658510	0.0124323	0
4B_658766	4B	658766	0.012683	0
4B_1028242	4B	1028242	0.00131115	0
4B_1028510	4B	1028510	0.00185878	0
4B_1050649	4B	1050649	0.0100421	0
4B_1050948	4B	1050948	0.022558	0.0564666
4B_1054469	4B	1054469	0.0313826	0
4B_1081219	4B	1081219	0.0276167	0
4B_1380889	4B	1380889	0.0225295	0
4B_1442009	4B	1442009	0.0430016	0
4B_1504209	4B	1504209	0.0550009	0
4B_1581449	4B	1581449	0.0317895	0
4B_1698655	4B	1698655	0.00928818	0
4B_1742174	4B	1742174	0.134673	0.082509
4B_1742412	4B	1742412	0.134673	0.0737823
4B_1751508	4B	1751508	0.175219	0.107891
4B_1844827	4B	1844827	0.0919651	0
4B_1878831	4B	1878831	NA	0
4B_2388406	4B	2388406	0.00433363	0
4B_2388690	4B	2388690	0.0662604	0
4B_2388724	4B	2388724	0.229771	0.250495
4B_2414692	4B	2414692	0.135325	0.151829
4B_2692354	4B	2692354	0.0405953	0
4B_2735041	4B	2735041	0.0767522	0.0153527
4B_2735094	4B	2735094	0.0767522	0.0209838
4B_2883336	4B	2883336	0.0251295	0
4B_2950209	4B	2950209	NA	0.00409249
4B_2977395	4B	2977395	0.0846279	0
4B_3060320	4B	3060320	0.0693887	0
4B_3060897	4B	3060897	0.0713973	0
4B_3067027	4B	3067027	0.0939689	0.0147351
4B_3109969	4B	3109969	0.0642412	0
4B_3113329	4B	3113329	0.0768574	0
4B_3411839	4B	3411839	NA	0
4B_3412250	4B	3412250	NA	0
4B_3514730	4B	3514730	0.00310358	0
4B_3514748	4B	3514748	0.00662725	0
4B_3514813	4B	3514813	NA	0
4B_3515008	4B	3515008	NA	0
4B_3515024	4B	3515024	NA	0
4B_3521109	4B	3521109	NA	0
4B_3682708	4B	3682708	0.172805	0.0754051
4B_3763894	4B	3763894	0.0313659	0
4B_3800493	4B	3800493	0.0462185	0
4B_3811735	4B	3811735	0.365651	0.151901
4B_3856221	4B	3856221	0.0318579	0
4B_3878533	4B	3878533	0.0325418	0
4B_3948648	4B	3948648	0.0506182	0
4B_3987044	4B	3987044	0.103687	0
4B_4118772	4B	4118772	NA	0
4B_4179366	4B	4179366	0.0445063	0
4B_4212728	4B	4212728	0.00132249	0
4B_4212786	4B	4212786	0.0586685	0
4B_4313588	4B	4313588	0.0769404	0
4B_4320562	4B	4320562	0.0844243	0
4B_4320632	4B	4320632	0.0769404	0
4B_4813196	4B	4813196	0.0033114	0.0572412
4B_4826228	4B	4826228	0.00682869	0.0420073
4B_4835412	4B	4835412	0.00313873	0.0690336
4B_5007447	4B	5007447	0.0117185	0
4B_5436396	4B	5436396	0.0165248	0
4B_5439253	4B	5439253	0.210549	0.137736
4B_5560723	4B	5560723	NA	0
4B_5857731	4B	5857731	0.25558	0.122377
4B_5885135	4B	5885135	0.0200805	0
4B_5885496	4B	5885496	0.0952361	0
4B_5896263	4B	5896263	0.11067	0
4B_5913467	4B	5913467	0.0930595	0.0635556
4B_6053192	4B	6053192	0.0182813	0
4B_6395619	4B	6395619	0.00732445	0
4B_6473392	4B	6473392	NA	0
4B_7859102	4B	7859102	0.031345	0.133134
4B_7942325	4B	7942325	0.374125	0.172646
4B_8120306	4B	8120306	0.051049	0
4B_8375695	4B	8375695	0.130962	0.0774361
4B_8457187	4B	8457187	0.135538	0.0416619
4B_8596993	4B	8596993	0.0854017	0.0197063
4B_8597024	4B	8597024	0.0854017	0.0226478
4B_8597031	4B	8597031	0.0854017	0.0184906
4B_8597080	4B	8597080	0.0854017	0.0145201
4B_8620475	4B	8620475	0.104002	0.154537
4B_9204732	4B	9204732	0.0227792	0
4B_9215827	4B	9215827	0.0398096	0
4B_9247372	4B	9247372	0.0121677	0
4B_9486572	4B	9486572	0.0463072	0
4B_9492957	4B	9492957	0.0398423	0
4B_9541172	4B	9541172	0.0300886	0
4B_9541187	4B	9541187	0.052838	0
4B_9574124	4B	9574124	NA	0
4B_9624501	4B	9624501	0.0225498	0
4B_9634171	4B	9634171	0.0473812	0
4B_9634419	4B	9634419	0.0320068	0
4B_9769387	4B	9769387	0.0345836	0
4B_9769421	4B	9769421	0.0345836	0
4B_9769445	4B	9769445	0.0345836	0
4B_9783995	4B	9783995	0.0819155	0
4B_9842544	4B	9842544	0.0709283	0
4B_9980057	4B	9980057	0.0604585	0
4B_9980067	4B	9980067	0.0604585	0
4B_9980075	4B	9980075	0.0604585	0
4B_10125790	4B	10125790	0.00595935	0
4B_10162484	4B	10162484	NA	0
4B_10162686	4B	10162686	NA	0
4B_10172020	4B	10172020	NA	0
4B_10232280	4B	10232280	NA	0
4B_10251820	4B	10251820	NA	0
4B_10260602	4B	10260602	NA	0
4B_10265756	4B	10265756	NA	0
4B_10515195	4B	10515195	NA	0
4B_10591819	4B	10591819	0.0673335	0
4B_10621594	4B	10621594	0.0201894	0.0278414
4B_10683084	4B	10683084	0.0325831	0
4B_10813241	4B	10813241	0.0521588	0
4B_10814320	4B	10814320	0.0254277	0
4B_11064329	4B	11064329	0.0479637	0
4B_11212236	4B	11212236	0.122993	0.152075
4B_11443985	4B	11443985	0.0469607	0
4B_11540632	4B	11540632	0.0371803	0
4B_11540899	4B	11540899	0.0386166	0
4B_11628063	4B	11628063	0.0478521	0
4B_11887904	4B	11887904	0.00221293	0
4B_11903657	4B	11903657	0.00980772	0
4B_11956881	4B	11956881	0.0065833	0
4B_11956914	4B	11956914	NA	0
4B_11956943	4B	11956943	NA	0
4B_11956964	4B	11956964	NA	0
4B_12101180	4B	12101180	0.354863	0.263879
4B_12101234	4B	12101234	0.00521283	0
4B_12101243	4B	12101243	0.364296	0.267199
4B_12101245	4B	12101245	0.308727	0.202767
4B_12101255	4B	12101255	0.364296	0.260892
4B_12101266	4B	12101266	0.345374	0.23472
4B_12101500	4B	12101500	0.354863	0.258877
4B_12102515	4B	12102515	0.0475475	0
4B_12102536	4B	12102536	0.190288	0
4B_12102560	4B	12102560	0.00228416	0
4B_12102590	4B	12102590	0.00228416	0
4B_12102810	4B	12102810	0.277767	0.198485
4B_12102858	4B	12102858	0.341672	0.230195
4B_12392830	4B	12392830	0.0166496	0
4B_12487779	4B	12487779	0.0519464	0
4B_12488051	4B	12488051	0.0172987	0
4B_12587835	4B	12587835	NA	0
4B_12722399	4B	12722399	0.0237776	0
4B_12758681	4B	12758681	0.0359138	0
4B_12990630	4B	12990630	NA	0
4B_13027451	4B	13027451	0.0771011	0
4B_13118580	4B	13118580	0.0107533	0
4B_13205041	4B	13205041	NA	0
4B_13255671	4B	13255671	0.0552111	0
4B_13262138	4B	13262138	0.0164589	0
4B_13262472	4B	13262472	0.0164589	0
4B_13296885	4B	13296885	0.0171231	0
4B_13296898	4B	13296898	0.0171231	0
4B_13296946	4B	13296946	0.0298618	0
4B_13362671	4B	13362671	0.0277835	0
4B_13462427	4B	13462427	0.0338721	0
4B_13545364	4B	13545364	0.026441	0
4B_13581133	4B	13581133	0.0308932	0
4B_13581147	4B	13581147	0.022279	0
4B_13581166	4B	13581166	0.062987	0
4B_13581215	4B	13581215	0.022279	0
4B_13581429	4B	13581429	0.0227124	0
4B_13605576	4B	13605576	0.0262518	0
4B_13605799	4B	13605799	0.0226815	0
4B_13605855	4B	13605855	0.0275685	0
4B_13786064	4B	13786064	0.0217714	0
4B_13786300	4B	13786300	0.020311	0
4B_13913620	4B	13913620	0.0491494	0
4B_13928921	4B	13928921	0.104286	0
4B_13970758	4B	13970758	0.0632525	0
4B_13971084	4B	13971084	0.074056	0
4B_13971101	4B	13971101	0.074056	0
4B_14034475	4B	14034475	0.0475269	0
4B_14149590	4B	14149590	0.109814	0
4B_14214728	4B	14214728	0.0342997	0
4B_14251475	4B	14251475	0.0281531	0
4B_14251712	4B	14251712	0.0269115	0
4B_14251718	4B	14251718	0.0269115	0
4B_14362624	4B	14362624	0.0106359	0
4B_14362878	4B	14362878	0.00558677	0
4B_14428698	4B	14428698	0.012714	0
4B_14428717	4B	14428717	0.0107597	0
4B_14880278	4B	14880278	0.0897468	0.0752069
4B_14965837	4B	14965837	0.0413165	0
4B_14989336	4B	14989336	0.0334364	0
4B_14989564	4B	14989564	0.0326048	0
4B_14989606	4B	14989606	0.0326048	0
4B_15029236	4B	15029236	0.0382359	0
4B_15133310	4B	15133310	0.0442104	0
4B_15142179	4B	15142179	0.0891094	0
4B_15142229	4B	15142229	0.0822503	0
4B_15142431	4B	15142431	0.0891094	0
4B_15264432	4B	15264432	NA	0.0363337
4B_15264443	4B	15264443	NA	0.0297945
4B_15264448	4B	15264448	NA	0.0241874
4B_15264471	4B	15264471	NA	0.070745
4B_15264498	4B	15264498	0.00292418	0
4B_15264507	4B	15264507	NA	0
4B_15264510	4B	15264510	NA	0.0301555
4B_15264804	4B	15264804	NA	0.00685374
4B_15264817	4B	15264817	NA	0
4B_15264850	4B	15264850	NA	0.0353065
4B_15264914	4B	15264914	NA	0
4B_15265279	4B	15265279	NA	0
4B_15337584	4B	15337584	0.052572	0
4B_15562976	4B	15562976	NA	0
4B_15571633	4B	15571633	0.048085	0
4B_15685322	4B	15685322	0.0750794	0
4B_15685360	4B	15685360	0.0626819	0
4B_15833090	4B	15833090	0.141526	0.0686304
4B_15835722	4B	15835722	0.0974352	0.115989
4B_15835791	4B	15835791	0.0974352	0.105955
4B_15854069	4B	15854069	0.10044	0.0619203
4B_15883832	4B	15883832	0.0964237	0.0800398
4B_15883862	4B	15883862	0.0964237	0.0613995
4B_16236809	4B	16236809	0.0319271	0.00844011
4B_16528117	4B	16528117	0.0964758	0.146847
4B_16884316	4B	16884316	0.0238455	0
4B_16884345	4B	16884345	0.0238455	0
4B_16884357	4B	16884357	0.0238455	0
4B_16884359	4B	16884359	0.0238455	0
4B_16884370	4B	16884370	NA	0
4B_16925940	4B	16925940	0.00938234	0
4B_16925990	4B	16925990	0.0137517	0
4B_16939248	4B	16939248	0.0140343	0
4B_16945002	4B	16945002	NA	0
4B_16945217	4B	16945217	NA	0
4B_16963206	4B	16963206	0.0120436	0
4B_16963490	4B	16963490	0.0159917	0
4B_16996255	4B	16996255	0.0871296	0
4B_17044693	4B	17044693	NA	0
4B_17147109	4B	17147109	0.0233708	0
4B_17147117	4B	17147117	0.0221324	0
4B_17174917	4B	17174917	0.00699544	0
4B_17261815	4B	17261815	NA	0
4B_17261838	4B	17261838	0.0196708	0
4B_17262064	4B	17262064	0.0196708	0
4B_17262110	4B	17262110	NA	0.00389927
4B_17293651	4B	17293651	0.0141301	0.0714341
4B_17293716	4B	17293716	NA	0.010924
4B_17324802	4B	17324802	0.0016667	0.0220363
4B_17354764	4B	17354764	NA	0
4B_17354791	4B	17354791	NA	0.0397648
4B_17450060	4B	17450060	NA	0
4B_17460966	4B	17460966	0.0128143	0.0183141
4B_17514512	4B	17514512	NA	0
4B_17536706	4B	17536706	NA	0
4B_17618278	4B	17618278	0.0422492	0
4B_17736374	4B	17736374	0.0190873	0
4B_17745756	4B	17745756	0.0135097	0
4B_17746148	4B	17746148	0.0161781	0
4B_17815098	4B	17815098	0.0568504	0
4B_17815133	4B	17815133	0.0568504	0
4B_17820573	4B	17820573	0.0678137	0
4B_17821273	4B	17821273	NA	0
4B_17894163	4B	17894163	0.0627728	0
4B_18282068	4B	18282068	0.0138973	0
4B_18356354	4B	18356354	0.0844187	0
4B_18434803	4B	18434803	0.136351	0
4B_18478849	4B	18478849	0.0581004	0
4B_18478880	4B	18478880	0.0430559	0
4B_18483208	4B	18483208	0.00860729	0
4B_18483231	4B	18483231	0.0561789	0
4B_18483510	4B	18483510	0.062973	0
4B_18529747	4B	18529747	0.0663085	0.0207494
4B_18539576	4B	18539576	0.0874356	0
4B_18628356	4B	18628356	0.0288426	0
4B_18653739	4B	18653739	0.00829573	0
4B_18693885	4B	18693885	NA	0
4B_18798427	4B	18798427	0.0512126	0
4B_18890228	4B	18890228	0.0663293	0
4B_18893388	4B	18893388	0.0352476	0
4B_19036385	4B	19036385	0.0468204	0
4B_19036576	4B	19036576	0.0468204	0
4B_19036590	4B	19036590	0.0468204	0
4B_19184802	4B	19184802	NA	0
4B_19185171	4B	19185171	NA	0
4B_19185560	4B	19185560	NA	0
4B_19185566	4B	19185566	NA	0
4B_19185851	4B	19185851	NA	0
4B_19260734	4B	19260734	0.0795687	0.029666
4B_19269157	4B	19269157	0.191882	0.0756454
4B_19342490	4B	19342490	0.116504	0.0278462
4B_19342827	4B	19342827	0.116207	0.0456746
4B_19342845	4B	19342845	0.0834833	0
4B_19343069	4B	19343069	0.118121	0.0510408
4B_19437920	4B	19437920	NA	0
4B_19472247	4B	19472247	0.0218516	0
4B_19486239	4B	19486239	0.0224075	0
4B_19486296	4B	19486296	NA	0
4B_19486297	4B	19486297	NA	0
4B_19666406	4B	19666406	0.0689	0
4B_19803602	4B	19803602	0.0121019	0
4B_19816751	4B	19816751	0.00929929	0
4B_19816894	4B	19816894	0.0696471	0
4B_19826739	4B	19826739	0.0305065	0
4B_19941088	4B	19941088	0.139253	0.033382
4B_19941320	4B	19941320	0.159287	0.0553671
4B_19941338	4B	19941338	0.0562779	0
4B_19972759	4B	19972759	0.138591	0.0229512
4B_20072813	4B	20072813	0.0116491	0
4B_20258317	4B	20258317	0.0060215	0
4B_20366342	4B	20366342	0.00282424	0
4B_20366405	4B	20366405	0.00529016	0
4B_20370105	4B	20370105	NA	0
4B_20370106	4B	20370106	NA	0
4B_20370165	4B	20370165	NA	0
4B_20370166	4B	20370166	NA	0
4B_20756531	4B	20756531	0.0190275	0
4B_20756718	4B	20756718	0.0120311	0
4B_20756781	4B	20756781	0.0138526	0
4B_20820294	4B	20820294	0.0124488	0
4B_20820315	4B	20820315	0.0103433	0
4B_20820505	4B	20820505	0.0120486	0
4B_20820534	4B	20820534	0.0115043	0
4B_20909738	4B	20909738	0.106785	0
4B_21018811	4B	21018811	0.0211419	0
4B_21032611	4B	21032611	NA	0
4B_21411071	4B	21411071	NA	0
4B_21589389	4B	21589389	0.0334873	0
4B_21664201	4B	21664201	NA	0
4B_21736603	4B	21736603	NA	0
4B_21740738	4B	21740738	NA	0
4B_21868704	4B	21868704	0.0210209	0
4B_21902830	4B	21902830	NA	0
4B_21902839	4B	21902839	NA	0
4B_22266165	4B	22266165	0.0395212	0
4B_22266218	4B	22266218	0.0389837	0
4B_22266463	4B	22266463	0.0305798	0
4B_22365966	4B	22365966	0.0401423	0
4B_22368412	4B	22368412	0.00177546	0
4B_22368662	4B	22368662	0.076501	0.04327
4B_22368684	4B	22368684	0.0141258	0
4B_22793372	4B	22793372	0.0123041	0.00845486
4B_22898084	4B	22898084	NA	0
4B_23157796	4B	23157796	0.0300707	0
4B_23202961	4B	23202961	0.0406182	0
4B_23272001	4B	23272001	0.0463314	0
4B_23891283	4B	23891283	0.0979418	0.0455968
4B_24115401	4B	24115401	0.0336148	0.0123597
4B_24124854	4B	24124854	0.0293049	0.00620506
4B_24124902	4B	24124902	0.0293049	0.028181
4B_24135874	4B	24135874	0.00595824	0.0350101
4B_24161902	4B	24161902	0.130878	0
4B_24190972	4B	24190972	0.139193	0
4B_24280416	4B	24280416	0.122997	0
4B_24327797	4B	24327797	0.0724108	0
4B_24487326	4B	24487326	0.0508475	0
4B_24504649	4B	24504649	0.156932	0.0735279
4B_24607334	4B	24607334	0.0563249	0
4B_24737956	4B	24737956	0.0887872	0.101077
4B_24763635	4B	24763635	0.017237	0
4B_24945694	4B	24945694	0.0367923	0
4B_24996867	4B	24996867	0.0600465	0
4B_25333926	4B	25333926	0.174767	0.0554
4B_25366566	4B	25366566	0.156787	0.156757
4B_25448338	4B	25448338	0.171334	0.0470981
4B_25448425	4B	25448425	0.158847	0.0248252
4B_25448585	4B	25448585	0.194603	0.0703537
4B_25762036	4B	25762036	NA	0
4B_25762071	4B	25762071	NA	0
4B_25762347	4B	25762347	NA	0
4B_25814948	4B	25814948	NA	0
4B_25858006	4B	25858006	0.00356292	0
4B_26334769	4B	26334769	0.0377651	0
4B_26512002	4B	26512002	0.0984212	0
4B_26640625	4B	26640625	0.0820797	0.00613037
4B_26640669	4B	26640669	0.0765818	0.00880288
4B_26640697	4B	26640697	0.153781	0
4B_26862507	4B	26862507	0.171266	0.0879184
4B_27079185	4B	27079185	0.0309106	0
4B_27140536	4B	27140536	0.0128971	0
4B_27185917	4B	27185917	0.0491217	0
4B_27289292	4B	27289292	0.095308	0
4B_27290802	4B	27290802	0.0771282	0
4B_27291063	4B	27291063	0.0780451	0
4B_27333110	4B	27333110	0.0885637	0
4B_27388798	4B	27388798	0.027127	0
4B_27414027	4B	27414027	NA	0
4B_27428706	4B	27428706	NA	0
4B_27633128	4B	27633128	0.0831533	0.00145128
4B_27667657	4B	27667657	0.0763377	0.00386685
4B_27694969	4B	27694969	0.062611	0
4B_27695026	4B	27695026	0.062611	0
4B_27695246	4B	27695246	0.0714862	0
4B_27891960	4B	27891960	0.0581839	0
4B_28057282	4B	28057282	0.017769	0
4B_28223319	4B	28223319	NA	0
4B_28418759	4B	28418759	0.065943	0
4B_28426761	4B	28426761	0.0367722	0
4B_28441546	4B	28441546	0.0717827	0
4B_28720748	4B	28720748	0.0269448	0
4B_28764899	4B	28764899	NA	0
4B_28764940	4B	28764940	0.000272049	0
4B_29085999	4B	29085999	0.0621426	0
4B_29246584	4B	29246584	0.0677956	0
4B_29246612	4B	29246612	0.0677956	0
4B_29661772	4B	29661772	0.0691891	0
4B_29697100	4B	29697100	0.144984	0
4B_29697122	4B	29697122	0.0967805	0
4B_29697329	4B	29697329	0.0910239	0
4B_29697332	4B	29697332	0.0304961	0.107502
4B_29811699	4B	29811699	0.056085	0
4B_29811714	4B	29811714	0.106614	0
4B_29837202	4B	29837202	0.124715	0.00859737
4B_29891137	4B	29891137	NA	0
4B_29921893	4B	29921893	0.0445182	0.0610539
6A_335747	6A	335747	0.00908633	0
6A_369367	6A	369367	0.289297	0.245175
6A_402768	6A	402768	NA	0
6A_440973	6A	440973	0.0930627	0
6A_1015183	6A	1015183	0.01737	0
6A_1029544	6A	1029544	0.00247483	0
6A_1047800	6A	1047800	NA	0
6A_1108227	6A	1108227	0.00709291	0
6A_1318774	6A	1318774	0.0268466	0
6A_1364214	6A	1364214	0.0719078	0
6A_1364237	6A	1364237	0.086773	0
6A_1365208	6A	1365208	0.0760427	0
6A_1365235	6A	1365235	0.0760427	0
6A_1473892	6A	1473892	0.140896	0.0278053
6A_1573019	6A	1573019	0.134339	0.0279514
6A_1573312	6A	1573312	0.119596	0.0288188
6A_1575974	6A	1575974	0.144386	0.0525093
6A_1586622	6A	1586622	0.141959	0.0526035
6A_1817171	6A	1817171	0.199951	0.0495738
6A_1851111	6A	1851111	0.0249954	0
6A_1885966	6A	1885966	0.0674109	0
6A_1886148	6A	1886148	0.179236	0.0150992
6A_1940106	6A	1940106	0.0316613	0
6A_1940615	6A	1940615	0.16838	0.0222151
6A_1970737	6A	1970737	0.147892	0.0592366
6A_1970777	6A	1970777	0.141924	0.0692014
6A_1971040	6A	1971040	0.147449	0.067504
6A_1971056	6A	1971056	0.147449	0.0556073
6A_2017685	6A	2017685	0.129305	0.018006
6A_2018342	6A	2018342	0.0205353	0
6A_2029345	6A	2029345	NA	0
6A_2073730	6A	2073730	0.125702	0.00415658
6A_2081098	6A	2081098	0.157483	0.0501805
6A_2085967	6A	2085967	0.134312	0.00261749
6A_2085988	6A	2085988	0.109905	0
6A_2085993	6A	2085993	NA	0
6A_2085998	6A	2085998	0.134312	0
6A_2085999	6A	2085999	NA	0
6A_2101256	6A	2101256	NA	0
6A_2115347	6A	2115347	0.124065	0.0399851
6A_2115359	6A	2115359	0.1254	0.059959
6A_2115384	6A	2115384	NA	0
6A_2139141	6A	2139141	0.148341	0.0269066
6A_2139209	6A	2139209	NA	0
6A_2474333	6A	2474333	NA	0
6A_2522087	6A	2522087	0.0112293	0.0417965
6A_2522140	6A	2522140	0.131899	0.0359414
6A_2542479	6A	2542479	0.0642053	0
6A_2573659	6A	2573659	0.0263772	0.474133
6A_2599273	6A	2599273	0.0255425	0
6A_2599503	6A	2599503	0.0126408	0
6A_2708553	6A	2708553	0.0907368	0
6A_2719959	6A	2719959	0.0099202	0
6A_2720046	6A	2720046	0.121118	0.00883351
6A_2853108	6A	2853108	NA	0
6A_2893429	6A	2893429	0.0219843	0
6A_2896835	6A	2896835	0.0196914	0
6A_3065489	6A	3065489	0.0249683	0
6A_3174241	6A	3174241	0.143414	0.0647642
6A_3174254	6A	3174254	0.064196	0
6A_3174511	6A	3174511	0.0412886	0
6A_3176677	6A	3176677	0.061033	0
6A_3208622	6A	3208622	0.147994	0.0796724
6A_3208833	6A	3208833	0.035693	0
6A_3209855	6A	3209855	0.163738	0.0903965
6A_3247249	6A	3247249	0.0212719	0
6A_3301728	6A	3301728	0.11444	0.000440838
6A_3336424	6A	3336424	0.11795	0
6A_3359426	6A	3359426	0.0134876	0
6A_3594131	6A	3594131	0.0635732	0.0943148
6A_3594203	6A	3594203	0.00715017	0
6A_3661591	6A	3661591	0.0496704	0
6A_3797396	6A	3797396	0.0883633	0
6A_3943057	6A	3943057	0.0322773	0
6A_3965605	6A	3965605	0.0331465	0
6A_3965619	6A	3965619	0.0331465	0
6A_3965856	6A	3965856	0.0401836	0
6A_4032358	6A	4032358	0.026925	0
6A_4032406	6A	4032406	0.026925	0
6A_4037451	6A	4037451	0.0374694	0
6A_4037464	6A	4037464	0.0374694	0
6A_4037465	6A	4037465	0.0374694	0
6A_4037471	6A	4037471	0.0374694	0
6A_4037484	6A	4037484	0.0374694	0
6A_4037488	6A	4037488	0.0374694	0
6A_4037489	6A	4037489	0.0374694	0
6A_4037503	6A	4037503	0.0374694	0
6A_4037520	6A	4037520	0.0374694	0
6A_4105273	6A	4105273	0.029466	0.014912
6A_4105303	6A	4105303	0.029466	0
6A_4105339	6A	4105339	0.029466	0.00160833
6A_4132874	6A	4132874	NA	0
6A_4176072	6A	4176072	0.0348399	0.00800077
6A_4185881	6A	4185881	0.0267949	0
6A_4224462	6A	4224462	0.0619155	0
6A_4224540	6A	4224540	0.0619155	0
6A_4224542	6A	4224542	NA	0
6A_4224552	6A	4224552	0.109629	0
6A_4224769	6A	4224769	NA	0
6A_4224793	6A	4224793	0.125473	0.0565239
6A_4224830	6A	4224830	0.0686887	0
6A_4224832	6A	4224832	NA	0
6A_4224848	6A	4224848	0.0619125	0
6A_4481206	6A	4481206	0.0862652	0
6A_4520658	6A	4520658	0.106632	0.0254574
6A_4539271	6A	4539271	0.101143	0.00655531
6A_4539308	6A	4539308	0.209057	0.0429748
6A_4591056	6A	4591056	NA	0
6A_4634141	6A	4634141	0.0644496	0.0423326
6A_4634392	6A	4634392	0.00291385	0
6A_4823172	6A	4823172	0.0377611	0
6A_4823207	6A	4823207	0.0377611	0
6A_4823259	6A	4823259	0.0377611	0
6A_4844771	6A	4844771	0.00758363	0
6A_4844783	6A	4844783	0.00758363	0
6A_4845070	6A	4845070	0.00575069	0
6A_4862996	6A	4862996	0.00526205	0
6A_4903250	6A	4903250	0.156967	0
6A_4975867	6A	4975867	0.0605816	0
6A_5003484	6A	5003484	0.0396239	0
6A_5015377	6A	5015377	0.100573	0
6A_5015735	6A	5015735	0.0683	0
6A_5093313	6A	5093313	0.159102	0.00158921
6A_5095047	6A	5095047	0.132628	0
6A_5095048	6A	5095048	0.0796848	0.0204604
6A_5116469	6A	5116469	0.0733184	0
6A_5132732	6A	5132732	NA	0
6A_5132757	6A	5132757	0.0829109	0.0526238
6A_5133034	6A	5133034	0.155406	0.0084029
6A_5144573	6A	5144573	0.142762	0
6A_5258212	6A	5258212	0.0498557	0
6A_5281938	6A	5281938	0.00219332	0
6A_5296050	6A	5296050	0.0206083	0
6A_5336338	6A	5336338	0.0244607	0
6A_5336354	6A	5336354	0.0244607	0
6A_5336644	6A	5336644	0.0131244	0
6A_5336672	6A	5336672	0.0137376	0
6A_5387682	6A	5387682	0.0247112	0
6A_5387688	6A	5387688	0.0139919	0
6A_5387840	6A	5387840	0.0138448	0
6A_5451798	6A	5451798	0.0271306	0
6A_5511941	6A	5511941	0.0401974	0
6A_5536035	6A	5536035	0.0120211	0
6A_5540432	6A	5540432	NA	0
6A_5650798	6A	5650798	0.00843694	0
6A_5772654	6A	5772654	0.0818927	0
6A_5799212	6A	5799212	0.0720261	0
6A_5799450	6A	5799450	0.0408493	0
6A_5799465	6A	5799465	0.0408493	0
6A_5799507	6A	5799507	0.0388721	0
6A_5799520	6A	5799520	0.0691821	0
6A_5901898	6A	5901898	0.0535034	0
6A_5922390	6A	5922390	0.0577722	0
6A_5932345	6A	5932345	0.254995	0.0290304
6A_5999829	6A	5999829	0.0819749	0
6A_5999836	6A	5999836	0.0818734	0
6A_5999856	6A	5999856	0.0818734	0
6A_6000033	6A	6000033	0.0847118	0
6A_6000075	6A	6000075	0.0847118	0
6A_6000082	6A	6000082	0.0847118	0
6A_6000112	6A	6000112	0.0847118	0
6A_6058567	6A	6058567	NA	0
6A_6058906	6A	6058906	0.0310018	0
6A_6058929	6A	6058929	0.0310018	0
6A_6069632	6A	6069632	0.0176518	0
6A_6069653	6A	6069653	0.0176518	0
6A_6090366	6A	6090366	0.0846258	0.0954277
6A_6090372	6A	6090372	0.0846258	0.0813601
6A_6119656	6A	6119656	0.0654305	0.0132304
6A_6165683	6A	6165683	0.0860754	0.0824684
6A_6178879	6A	6178879	0.0499147	0
6A_6179133	6A	6179133	0.0303963	0
6A_6179208	6A	6179208	0.0303963	0
6A_6219671	6A	6219671	0.0049617	0
6A_6304175	6A	6304175	0.051884	0
6A_6318759	6A	6318759	0.0769453	0
6A_6398888	6A	6398888	0.105819	0.101669
6A_6483600	6A	6483600	0.0963215	0.0470178
6A_6483642	6A	6483642	0.0963215	0.0594848
6A_6549173	6A	6549173	0.0824085	0
6A_6688105	6A	6688105	0.0879214	0
6A_6693481	6A	6693481	0.051906	0
6A_6708734	6A	6708734	0.0224509	0.0503105
6A_6709072	6A	6709072	0.0526237	0
6A_6723844	6A	6723844	0.110884	0
6A_6723901	6A	6723901	0.111089	0
6A_6724101	6A	6724101	0.109025	0
6A_6724118	6A	6724118	NA	0
6A_6724135	6A	6724135	0.0964181	0
6A_6724187	6A	6724187	0.109081	0
6A_6807660	6A	6807660	0.025796	0
6A_6807946	6A	6807946	0.0746838	0
6A_6814920	6A	6814920	0.0289693	0
6A_6815222	6A	6815222	0.0390121	0
6A_6815588	6A	6815588	0.127309	0.0255346
6A_6815599	6A	6815599	0.126445	0.0268774
6A_6815656	6A	6815656	0.0951227	0.0518018
6A_6845975	6A	6845975	0.127303	0
6A_6845996	6A	6845996	0.127303	0.000374219
6A_6846006	6A	6846006	0.127303	0
6A_6846009	6A	6846009	0.127303	0.011861
6A_6846272	6A	6846272	0.127303	0.0107478
6A_6890955	6A	6890955	0.0863086	0.0331586
6A_6900189	6A	6900189	0.0911009	0.0470167
6A_6900261	6A	6900261	0.0911009	0.0323386
6A_6901023	6A	6901023	0.0469138	0
6A_6920722	6A	6920722	0.0727002	0
6A_6920725	6A	6920725	0.0727002	0
6A_6920752	6A	6920752	0.0727002	0
6A_6920799	6A	6920799	0.0727002	0
6A_6921027	6A	6921027	0.0727002	0
6A_6960894	6A	6960894	0.10331	0.127955
6A_6960896	6A	6960896	0.10331	0.157574
6A_6960931	6A	6960931	0.0898888	0.134134
6A_6980109	6A	6980109	0.0911974	0.0250141
6A_6980316	6A	6980316	0.0911974	0.0227959
6A_6980351	6A	6980351	0.145194	0.108475
6A_6980358	6A	6980358	0.0911974	0.0242237
6A_7011075	6A	7011075	0.0755313	0
6A_7011393	6A	7011393	0.022284	0
6A_7058080	6A	7058080	0.0982965	0
6A_7058089	6A	7058089	0.0982965	0
6A_7067561	6A	7067561	0.0759729	0
6A_7067564	6A	7067564	0.0730386	0
6A_7067760	6A	7067760	0.0631839	0
6A_7067784	6A	7067784	0.0730247	0
6A_7067811	6A	7067811	0.074761	0
6A_7086008	6A	7086008	0.0969401	0
6A_7126857	6A	7126857	0.0434368	0
6A_7126885	6A	7126885	0.0799363	0
6A_7308342	6A	7308342	0.0232795	0
6A_7317668	6A	7317668	0.114036	0
6A_7317677	6A	7317677	0.100709	0
6A_7373179	6A	7373179	0.0227587	0.14915
6A_7509892	6A	7509892	0.0801485	0
6A_7518690	6A	7518690	0.114802	0
6A_7518691	6A	7518691	0.113658	0
6A_7518920	6A	7518920	0.113872	0
6A_7707413	6A	7707413	NA	0
6A_7751544	6A	7751544	NA	0
6A_7751735	6A	7751735	NA	0
6A_7751737	6A	7751737	NA	0
6A_7751763	6A	7751763	NA	0
6A_7752095	6A	7752095	NA	0
6A_7761801	6A	7761801	NA	0
6A_7804375	6A	7804375	0.241732	0.142012
6A_7841928	6A	7841928	0.221449	0.0855918
6A_7842170	6A	7842170	0.226902	0.0751321
6A_8022629	6A	8022629	0.176401	0.0984192
6A_8023007	6A	8023007	0.0387716	0
6A_8098803	6A	8098803	0.17972	0.0813207
6A_8485835	6A	8485835	0.187506	0.104069
6A_8652879	6A	8652879	0.182975	0.0685339
6A_8654680	6A	8654680	0.101109	0
6A_8654716	6A	8654716	0.0823024	0
6A_8721222	6A	8721222	0.145124	0.054434
6A_8721268	6A	8721268	0.142828	0.0562308
6A_8721513	6A	8721513	0.0887585	0
6A_8721522	6A	8721522	0.0887585	0
6A_8727992	6A	8727992	0.0629875	0.149995
6A_8728003	6A	8728003	0.0629875	0.123831
6A_8728237	6A	8728237	0.151606	0.0798625
6A_8748944	6A	8748944	0.161817	0.108443
6A_9084742	6A	9084742	0.15411	0.106585
6A_9167177	6A	9167177	0.0967774	0.0317602
6A_9227358	6A	9227358	0.136146	0.00420568
6A_9227418	6A	9227418	0.243099	0.0445473
6A_9227419	6A	9227419	0.243099	0.0420093
6A_9253520	6A	9253520	0.00579499	0
6A_9253530	6A	9253530	0.00579499	0
6A_9253875	6A	9253875	0.00645224	0
6A_9279595	6A	9279595	0.152213	0
6A_9311223	6A	9311223	0.153524	0
6A_9311421	6A	9311421	0.0346028	0
6A_9330422	6A	9330422	0.0363093	0
6A_9357508	6A	9357508	0.0462041	0
6A_9357833	6A	9357833	0.0427622	0
6A_9428373	6A	9428373	0.0228733	0
6A_9428569	6A	9428569	0.0214927	0
6A_9482369	6A	9482369	NA	0
6A_9482682	6A	9482682	NA	0
6A_9486055	6A	9486055	0.00340305	0
6A_9492230	6A	9492230	0.00108504	0
6A_9517659	6A	9517659	NA	0
6A_9534615	6A	9534615	0.0151616	0
6A_9534620	6A	9534620	0.0151616	0
6A_9535282	6A	9535282	0.00290359	0
6A_9535305	6A	9535305	0.00290359	0
6A_9610904	6A	9610904	0.0360093	0.0654645
6A_9614151	6A	9614151	0.00674029	0
6A_9614439	6A	9614439	0.00714221	0
6A_9643223	6A	9643223	0.0061833	0
6A_9817102	6A	9817102	NA	0
6A_9817137	6A	9817137	NA	0
6A_9817468	6A	9817468	NA	0
6A_9817487	6A	9817487	NA	0
6A_9845711	6A	9845711	0.0330946	0.0360392
6A_9941061	6A	9941061	0.0158219	0.0245825
6A_9941320	6A	9941320	0.0158219	0.0429712
6A_9941326	6A	9941326	0.0158219	0.0336198
6A_9941338	6A	9941338	0.0158219	0.0345219
6A_9976597	6A	9976597	NA	0
6A_9976864	6A	9976864	NA	0
6A_9977331	6A	9977331	NA	0
6A_9977655	6A	9977655	NA	0
6A_9977676	6A	9977676	NA	0
6A_9987256	6A	9987256	0.0185301	0.0245722
6A_9987323	6A	9987323	0.0185301	0.0133142
6A_9987547	6A	9987547	0.0233314	0.00238963
6A_9987557	6A	9987557	0.0233314	0.00308602
6A_9987614	6A	9987614	0.0128645	0.0335503
6A_9987631	6A	9987631	NA	0
6A_10003314	6A	10003314	0.0250215	0.0139321
6A_10003597	6A	10003597	0.0250215	0.0318415
6A_10023869	6A	10023869	0.00915283	0
6A_10023875	6A	10023875	0.00915283	0
6A_10023903	6A	10023903	0.00915283	0
6A_10024223	6A	10024223	NA	0
6A_10024224	6A	10024224	NA	0
6A_10043705	6A	10043705	NA	0
6A_10043744	6A	10043744	NA	0
6A_10116917	6A	10116917	NA	0
6A_10117021	6A	10117021	0.0196555	0
6A_10118672	6A	10118672	0.0188443	0.0227037
6A_10118740	6A	10118740	0.0188443	0.00869106
6A_10176213	6A	10176213	0.0150852	0.00397204
6A_10176223	6A	10176223	0.0150852	0.00111621
6A_10176229	6A	10176229	0.0150852	0
6A_10176230	6A	10176230	0.0150852	0.0156633
6A_10176241	6A	10176241	0.0150852	0.00956091
6A_10176290	6A	10176290	0.0150852	0.00762421
6A_10176453	6A	10176453	0.0195577	0.0275401
6A_10176505	6A	10176505	0.0132714	0.0353354
6A_10176539	6A	10176539	0.0195577	0.0218704
6A_10188631	6A	10188631	0.0270144	0
6A_10188684	6A	10188684	NA	0
6A_10232275	6A	10232275	0.0284404	0.0468985
6A_10232301	6A	10232301	0.050064	0.0677205
6A_10232326	6A	10232326	0.050064	0.09288
6A_10232328	6A	10232328	0.050064	0.0939261
6A_10302938	6A	10302938	0.0122	0.00305031
6A_10312576	6A	10312576	0.0303896	0.0848121
6A_10385703	6A	10385703	NA	0
6A_10451274	6A	10451274	0.00502895	0
6A_10451328	6A	10451328	0.00502895	0
6A_10451570	6A	10451570	0.0039301	0
6A_10451583	6A	10451583	0.0039301	0
6A_10451619	6A	10451619	0.00502895	0
6A_10451633	6A	10451633	0.00442456	0
6A_10451647	6A	10451647	0.00502895	0
6A_10466292	6A	10466292	0.287344	0.100585
6A_10483890	6A	10483890	NA	0
6A_10483910	6A	10483910	NA	0
6A_10484156	6A	10484156	0.0136374	0.0179389
6A_10484163	6A	10484163	NA	0
6A_10484195	6A	10484195	0.0183782	0.0124442
6A_10484219	6A	10484219	0.00843309	0
6A_10488481	6A	10488481	0.0225444	0.00319226
6A_10488530	6A	10488530	0.0035896	0
6A_10488543	6A	10488543	0.0245318	0.0118373
6A_10488550	6A	10488550	0.0201152	0.0122272
6A_10488830	6A	10488830	NA	0
6A_10488852	6A	10488852	0.0035896	0
6A_10489189	6A	10489189	NA	0
6A_10489261	6A	10489261	0.103694	0.110986
6A_10501917	6A	10501917	0.00574604	0
6A_10571090	6A	10571090	0.0741915	0
6A_10571160	6A	10571160	0.0164758	0.0321111
6A_10571423	6A	10571423	0.0183782	0.0114057
6A_10572025	6A	10572025	NA	0
6A_10578670	6A	10578670	NA	0
6A_10585790	6A	10585790	NA	0
6A_10640256	6A	10640256	0.000948074	0
6A_10640522	6A	10640522	0.0216347	0.0281529
6A_10640571	6A	10640571	NA	0
6A_10641462	6A	10641462	NA	0
6A_10650610	6A	10650610	0.04477	0.0522154
6A_10650639	6A	10650639	NA	0.170996
6A_10650939	6A	10650939	0.00333958	0
6A_10660698	6A	10660698	0.0207256	0.0298481
6A_10670044	6A	10670044	NA	0
6A_10670377	6A	10670377	NA	0
6A_10682184	6A	10682184	NA	0
6A_10745179	6A	10745179	NA	0
6A_10745202	6A	10745202	NA	0
6A_10745536	6A	10745536	0.0293264	0.00857691
6A_10745537	6A	10745537	NA	0
6A_10746100	6A	10746100	0.0196555	0.0125297
6A_10746127	6A	10746127	0.0196555	0.0107486
6A_10746149	6A	10746149	0.0196555	0.00484196
6A_10746428	6A	10746428	0.0196555	0.0336342
6A_10746447	6A	10746447	0.0196555	0
6A_10873774	6A	10873774	0.0293078	0.0903348
6A_10882229	6A	10882229	NA	0
6A_10882244	6A	10882244	NA	0
6A_10882252	6A	10882252	NA	0
6A_10892262	6A	10892262	0.00320293	0
6A_11013718	6A	11013718	0.00222008	0
6A_11013719	6A	11013719	0.0249956	0.0318398
6A_11013990	6A	11013990	NA	0
6A_11015462	6A	11015462	0.0539902	0.137758
6A_11015516	6A	11015516	0.0260043	0.0113107
6A_11015540	6A	11015540	0.0539902	0.138449
6A_11015689	6A	11015689	0.0545111	0.0134774
6A_11015697	6A	11015697	0.0707267	0.119765
6A_11015718	6A	11015718	0.00578332	0
6A_11015725	6A	11015725	0.0546163	0.123305
6A_11015761	6A	11015761	0.0580258	0.1328
6A_11050044	6A	11050044	NA	0.0164259
6A_11050297	6A	11050297	NA	0.0340114
6A_11057003	6A	11057003	NA	0
6A_11057332	6A	11057332	NA	0
6A_11118630	6A	11118630	0.0221437	0.0293687
6A_11118641	6A	11118641	0.011221	0
6A_11118941	6A	11118941	0.0221437	0.015653
6A_11172827	6A	11172827	0.00153491	0
6A_11172863	6A	11172863	0.0250571	0
6A_11174652	6A	11174652	0.0220712	0.0257852
6A_11220552	6A	11220552	0.0135841	0
6A_11220567	6A	11220567	0.0245318	0.0212695
6A_11220842	6A	11220842	0.0503742	0.052224
6A_11220849	6A	11220849	0.0299657	0.00688174
6A_11220895	6A	11220895	0.0299657	0
6A_11220907	6A	11220907	NA	0
6A_11254726	6A	11254726	0.00191914	0
6A_11382065	6A	11382065	NA	0
6A_11391013	6A	11391013	NA	0
6A_11397088	6A	11397088	0.00340932	0
6A_11415904	6A	11415904	NA	0
6A_11527782	6A	11527782	0.0235713	0.0381168
6A_11608390	6A	11608390	0.00463905	0
6A_11608400	6A	11608400	0.021955	0
6A_11638719	6A	11638719	0.018711	0.0235407
6A_11638747	6A	11638747	NA	0
6A_11638759	6A	11638759	NA	0
6A_11639043	6A	11639043	0.018711	0.0260886
6A_11845129	6A	11845129	0.00464726	0
6A_11867092	6A	11867092	NA	0
6A_12299747	6A	12299747	0.00250974	0
6A_12299759	6A	12299759	NA	0
6A_12350526	6A	12350526	0.00199216	0.17387
6A_12350774	6A	12350774	0.0338527	0
6A_12399173	6A	12399173	NA	0
6A_12554088	6A	12554088	0.0218434	0
6A_12554093	6A	12554093	NA	0
6A_12683902	6A	12683902	0.000951216	0.0202766
6A_12683953	6A	12683953	NA	0
6A_12726749	6A	12726749	0.0240343	0
6A_12869494	6A	12869494	NA	0
6A_12869831	6A	12869831	0.00757796	0
6A_12870125	6A	12870125	0.0449646	0
6A_12876773	6A	12876773	0.0382672	0.0502103
6A_12876779	6A	12876779	NA	0
6A_13046501	6A	13046501	NA	0
6A_13046697	6A	13046697	0.041587	0.0450462
6A_13135377	6A	13135377	0.0477368	0
6A_13244708	6A	13244708	NA	0
6A_13244748	6A	13244748	NA	0
6A_13274216	6A	13274216	0.00384723	0
6A_13274249	6A	13274249	0.00384723	0
6A_13274525	6A	13274525	0.0043919	0
6A_13393272	6A	13393272	NA	0
6A_13659599	6A	13659599	0.0441868	0
6A_13659914	6A	13659914	0.0196716	0
6A_13779005	6A	13779005	NA	0
6A_13852014	6A	13852014	0.0122838	0
6A_14026482	6A	14026482	NA	0
6A_14056115	6A	14056115	0.0418502	0.0496461
6A_14056135	6A	14056135	0.00872565	0
6A_14056144	6A	14056144	0.0171935	0
6A_14064496	6A	14064496	0.0206214	0
6A_14259530	6A	14259530	NA	0
6A_14271449	6A	14271449	NA	0
6A_14272474	6A	14272474	0.0222097	0
6A_14369162	6A	14369162	0.00917155	0
6A_14369443	6A	14369443	0.00917155	0
6A_14377887	6A	14377887	0.0141654	0
6A_14494768	6A	14494768	0.0425515	0
6A_14494777	6A	14494777	0.0425515	0
6A_14494845	6A	14494845	0.0338293	0
6A_14495066	6A	14495066	0.0119848	0
6A_14495090	6A	14495090	0.0119848	0
6A_14500458	6A	14500458	0.0175298	0
6A_14500466	6A	14500466	0.0165373	0
6A_14500493	6A	14500493	0.0978887	0
6A_14500502	6A	14500502	0.0978887	0
6A_14500507	6A	14500507	0.0978887	0
6A_14500770	6A	14500770	0.025605	0
6A_14500780	6A	14500780	0.0978887	0
6A_14500791	6A	14500791	0.0978887	0
6A_14500804	6A	14500804	0.0978887	0
6A_14500823	6A	14500823	0.0978887	0
6A_14500826	6A	14500826	0.0261678	0
6A_14507086	6A	14507086	0.0263158	0
6A_14507097	6A	14507097	0.0263158	0
6A_14507100	6A	14507100	0.0263158	0
6A_14507343	6A	14507343	0.0263158	0
6A_14507451	6A	14507451	0.0223022	0
6A_14507465	6A	14507465	0.0223022	0
6A_14507802	6A	14507802	0.0173055	0
6A_14515738	6A	14515738	0.0766084	0.0732092
6A_14515769	6A	14515769	0.0766084	0.0690281
6A_14580913	6A	14580913	0.0673533	0.0146688
6A_14580991	6A	14580991	0.014053	0.207658
6A_14600248	6A	14600248	NA	0
6A_14600284	6A	14600284	0.0102836	0
6A_14615218	6A	14615218	0.0245625	0
6A_14632989	6A	14632989	0.0526496	0
6A_14738948	6A	14738948	0.0108647	0
6A_14738980	6A	14738980	0.0108647	0
6A_14743818	6A	14743818	NA	0
6A_14743819	6A	14743819	0.00672295	0
6A_14743835	6A	14743835	NA	0
6A_14743866	6A	14743866	NA	0
6A_14744150	6A	14744150	NA	0
6A_14744160	6A	14744160	0.00672295	0
6A_14744162	6A	14744162	NA	0
6A_14744173	6A	14744173	NA	0
6A_14744192	6A	14744192	NA	0
6A_14746175	6A	14746175	0.0516875	0
6A_14746222	6A	14746222	0.0446011	0
6A_14751006	6A	14751006	NA	0
6A_14751030	6A	14751030	0.00963666	0
6A_14751442	6A	14751442	0.016308	0.111829
6A_14772726	6A	14772726	0.0146782	0
6A_14773359	6A	14773359	0.03132	0
6A_14773370	6A	14773370	0.03132	0
6A_14773383	6A	14773383	NA	0
6A_14775492	6A	14775492	0.00748255	0
6A_14863194	6A	14863194	0.100689	0.120187
6A_14863211	6A	14863211	0.100689	0.119299
6A_14914579	6A	14914579	0.0688888	0.0602767
6A_15005740	6A	15005740	0.0985023	0.138143
6A_15022523	6A	15022523	NA	0
6A_15022531	6A	15022531	NA	0
6A_15031166	6A	15031166	0.0278411	0
6A_15031226	6A	15031226	0.0599418	0.0512649
6A_15032095	6A	15032095	0.0567286	0
6A_15032393	6A	15032393	0.057059	0
6A_15087756	6A	15087756	0.0440288	0
6A_15145149	6A	15145149	0.0728183	0.103168
6A_15211534	6A	15211534	0.0556331	0
6A_15211757	6A	15211757	0.0563473	0
6A_15282176	6A	15282176	0.0619428	0
6A_15282380	6A	15282380	0.0924031	0
6A_15282387	6A	15282387	0.0955694	0.014951
6A_15282388	6A	15282388	0.0955694	0.031601
6A_15282393	6A	15282393	0.0906387	0
6A_15282495	6A	15282495	0.0958451	0
6A_15282510	6A	15282510	0.0958451	0
6A_15282750	6A	15282750	0.0958451	0
6A_15282768	6A	15282768	0.0958451	0
6A_15354985	6A	15354985	0.0820972	0.102274
6A_15355229	6A	15355229	0.098406	0.144947
6A_15448748	6A	15448748	0.0362705	0
6A_15448804	6A	15448804	0.00203579	0
6A_15522593	6A	15522593	0.0497267	0
6A_15522909	6A	15522909	0.051085	0.0254541
6A_15537186	6A	15537186	0.0894388	0.121485
6A_15537497	6A	15537497	0.0492247	0
6A_15549912	6A	15549912	0.0827621	0.113569
6A_15577447	6A	15577447	0.0695245	0.0636368
6A_15577678	6A	15577678	0.0226543	0
6A_15577693	6A	15577693	0.0321854	0
6A_15591572	6A	15591572	0.0939674	0.110907
6A_15638269	6A	15638269	NA	0
6A_15638506	6A	15638506	0.0197523	0
6A_15708292	6A	15708292	0.00371985	0
6A_15708591	6A	15708591	0.018195	0.0303784
6A_15714408	6A	15714408	0.0259605	0
6A_15714420	6A	15714420	0.0556311	0
6A_15750025	6A	15750025	0.102867	0.0422355
6A_15750038	6A	15750038	0.11042	0.0783548
6A_15750041	6A	15750041	0.106745	0.0623517
6A_15750269	6A	15750269	0.0210482	0
6A_15750314	6A	15750314	0.101113	0.0386093
6A_15788991	6A	15788991	0.0878741	0.0517917
6A_15788994	6A	15788994	0.0627699	0
6A_15789257	6A	15789257	0.0913655	0.0439414
6A_15893454	6A	15893454	0.0327029	0
6A_15911905	6A	15911905	0.0849527	0.0659317
6A_15980105	6A	15980105	0.0791714	0
6A_15984208	6A	15984208	0.0308689	0
6A_15984234	6A	15984234	0.085651	0.025784
6A_16027755	6A	16027755	0.00154212	0
6A_16028057	6A	16028057	0.0393677	0
6A_16101844	6A	16101844	0.0658875	0.0127943
6A_16111779	6A	16111779	0.089298	0.0254228
6A_16149784	6A	16149784	0.0952242	0.0420392
6A_16149795	6A	16149795	0.103742	0.0445368
6A_16149797	6A	16149797	0.0579804	0
6A_16149826	6A	16149826	0.099162	0.039555
6A_16150049	6A	16150049	0.100803	0.0779097
6A_16150461	6A	16150461	0.113637	0.037165
6A_16150486	6A	16150486	0.0978822	0.0188114
6A_16150526	6A	16150526	0.0917468	0.0244162
6A_16169599	6A	16169599	0.0162733	0
6A_16321747	6A	16321747	0.162828	0.100285
6A_16325268	6A	16325268	0.117523	0
6A_16504425	6A	16504425	0.100628	0.0555139
6A_16508724	6A	16508724	0.152998	0.0819398
6A_16508753	6A	16508753	0.159652	0.083673
6A_16509121	6A	16509121	0.0412164	0
6A_16592883	6A	16592883	0.0896211	0
6A_16729021	6A	16729021	0.03214	0.0151176
6A_16767062	6A	16767062	0.0312895	0
6A_16771435	6A	16771435	0.0148208	0.0278559
6A_16771677	6A	16771677	0.076315	0.00578157
6A_16771678	6A	16771678	0.0148208	0.000115881
6A_16846312	6A	16846312	0.0242325	0
6A_16846583	6A	16846583	0.0423257	0
6A_16868804	6A	16868804	0.0671262	0.0707906
6A_16869201	6A	16869201	0.0751792	0.109694
6A_16977318	6A	16977318	0.00560539	0
6A_16977326	6A	16977326	0.00560539	0
6A_16979226	6A	16979226	0.035033	0.0726136
6A_16980508	6A	16980508	0.0218246	0.0374379
6A_16980554	6A	16980554	0.0177533	0.0554264
6A_16980748	6A	16980748	0.0251284	0.0266575
6A_16987577	6A	16987577	0.036933	0.0387724
6A_16987668	6A	16987668	0.0267241	0
6A_16987895	6A	16987895	0.0770229	0.154359
6A_16987928	6A	16987928	0.036933	0.0197475
6A_17038075	6A	17038075	0.0610497	0.105027
6A_17038095	6A	17038095	0.00898854	0
6A_17038114	6A	17038114	0.0240627	0.0418016
6A_17038126	6A	17038126	0.00898854	0.0201792
6A_17038137	6A	17038137	0.0791245	0.148008
6A_17038384	6A	17038384	0.0610497	0.100038
6A_17038396	6A	17038396	0.00898854	0
6A_17038398	6A	17038398	0.0240627	0.0286457
6A_17038450	6A	17038450	0.00948731	0
6A_17046410	6A	17046410	0.00371916	0
6A_17180241	6A	17180241	0.349704	0.207964
6A_17180281	6A	17180281	0.00164228	0
6A_17180372	6A	17180372	0.0223175	0
6A_17180407	6A	17180407	0.0228241	0.0474661
6A_17180698	6A	17180698	0.0276074	0.0537219
6A_17180702	6A	17180702	0.0276074	0.0438395
6A_17223300	6A	17223300	0.0591417	0.0960452
6A_17223345	6A	17223345	0.0676634	0.15405
6A_17232362	6A	17232362	0.0426624	0
6A_17232658	6A	17232658	0.0528869	0
6A_17232671	6A	17232671	0.0674336	0.137088
6A_17232748	6A	17232748	0.0325077	0.0681962
6A_17250659	6A	17250659	0.0242967	0
6A_17250694	6A	17250694	0.0599789	0.102959
6A_17250919	6A	17250919	0.0599789	0.108339
6A_17250927	6A	17250927	0.0599789	0.101789
6A_17250957	6A	17250957	0.0306653	0.01763
6A_17250995	6A	17250995	0.0179239	0
6A_17251054	6A	17251054	0.048863	0.0273322
6A_17251068	6A	17251068	0.0588686	0.0975506
6A_17251089	6A	17251089	0.048863	0.0285086
6A_17251345	6A	17251345	0.048863	0.0500321
6A_17251387	6A	17251387	0.0599789	0.103435
6A_17257041	6A	17257041	NA	0
6A_17257083	6A	17257083	0.0167402	0.018918
6A_17257449	6A	17257449	0.0148208	0.0104424
6A_17257716	6A	17257716	0.0292717	0.0434629
6A_17257719	6A	17257719	0.0148208	0
6A_17257744	6A	17257744	NA	0
6A_17313671	6A	17313671	0.00784705	0.00161264
6A_17320054	6A	17320054	0.000400214	0
6A_17320086	6A	17320086	0.00870634	0
6A_17320091	6A	17320091	0.019964	0.029259
6A_17320105	6A	17320105	0.0145426	0.0209599
6A_17320137	6A	17320137	0.0250939	0.041374
6A_17320353	6A	17320353	0.0145426	0.0583659
6A_17320396	6A	17320396	0.0292132	0.062007
6A_17320436	6A	17320436	0.0148208	0
6A_17320492	6A	17320492	0.0292717	0.0490125
6A_17320505	6A	17320505	0.0292717	0.058026
6A_17320728	6A	17320728	0.0148208	0.0149893
6A_17320770	6A	17320770	0.0610497	0.0870556
6A_17338245	6A	17338245	0.0317373	0.0515479
6A_17338258	6A	17338258	0.0292717	0.0459204
6A_17338290	6A	17338290	0.0292717	0.0420487
6A_17338517	6A	17338517	0.0292717	0.0555031
6A_17338692	6A	17338692	0.0251262	0.0483603
6A_17338701	6A	17338701	0.0148208	0.0391488
6A_17338710	6A	17338710	0.0148208	0
6A_17338932	6A	17338932	0.0418771	0.0716036
6A_17338957	6A	17338957	0.0175189	0.00534523
6A_17338958	6A	17338958	0.0588692	0.126095
6A_17374505	6A	17374505	0.0130898	0
6A_17381916	6A	17381916	0.0240627	0.0582655
6A_17381919	6A	17381919	0.0221261	0.01984
6A_17382050	6A	17382050	0.0251262	0.0294014
6A_17382088	6A	17382088	0.0251262	0.0366895
6A_17382548	6A	17382548	0.0148208	0.0292209
6A_17382845	6A	17382845	0.0292717	0.0377369
6A_17382861	6A	17382861	0.0610497	0.0991237
6A_17394707	6A	17394707	0.0393215	0.0082356
6A_17412012	6A	17412012	0.0653424	0.160361
6A_17412058	6A	17412058	0.0319848	0.0208257
6A_17412324	6A	17412324	NA	0
6A_17420773	6A	17420773	0.0246835	0.04157
6A_17420822	6A	17420822	0.0561905	0
6A_17427756	6A	17427756	0.0201336	0.0651276
6A_17431920	6A	17431920	0.0480931	0
6A_17431975	6A	17431975	0.0480931	0
6A_17437641	6A	17437641	0.0710279	0.00985048
6A_17444111	6A	17444111	0.00744678	0
6A_17444406	6A	17444406	0.00744678	0
6A_17524164	6A	17524164	0.035033	0.0803499
6A_17524186	6A	17524186	0.088336	0.184277
6A_17524217	6A	17524217	0.035033	0.0669119
6A_17524236	6A	17524236	0.035033	0.086284
6A_17524253	6A	17524253	0.035033	0.0743801
6A_17524449	6A	17524449	0.0297925	0.0301293
6A_17580385	6A	17580385	0.0698947	0.128242
6A_17581395	6A	17581395	0.0152489	0.0186335
6A_17581432	6A	17581432	0.0293764	0.0624221
6A_17583489	6A	17583489	0.0148212	0.0403529
6A_17583541	6A	17583541	0.0148212	0.0384028
6A_17583548	6A	17583548	0.0261239	0.0437386
6A_17586038	6A	17586038	0.0267507	0
6A_17586345	6A	17586345	0.056468	0.0484936
6A_17655579	6A	17655579	0.0984955	0.233614
6A_17733541	6A	17733541	0.0387376	0
6A_17740755	6A	17740755	0.0380594	0
6A_17740897	6A	17740897	0.0651153	0
6A_17748084	6A	17748084	0.0505952	0
6A_17777780	6A	17777780	0.0202512	0
6A_17877038	6A	17877038	0.0348251	0
6A_17916287	6A	17916287	0.0434672	0
6A_17925708	6A	17925708	NA	0
6A_17925717	6A	17925717	NA	0
6A_17925751	6A	17925751	NA	0
6A_17926433	6A	17926433	0.00196503	0
6A_17943171	6A	17943171	0.0503772	0.025911
6A_17943489	6A	17943489	0.0524455	0.0143069
6A_17943490	6A	17943490	0.0524455	0.0150203
6A_18010540	6A	18010540	0.0643683	0.0359037
6A_18039915	6A	18039915	0.0571703	0.0383401
6A_18039939	6A	18039939	0.15674	0
6A_18130921	6A	18130921	0.00612962	0
6A_18181902	6A	18181902	0.0633405	0.113457
6A_18196685	6A	18196685	0.10107	0.118018
6A_18285925	6A	18285925	NA	0
6A_18298083	6A	18298083	NA	0
6A_18298399	6A	18298399	NA	0
6A_18406026	6A	18406026	0.107957	0.274209
6A_18406353	6A	18406353	0.107957	0.265282
6A_18521955	6A	18521955	0.0425957	0
6A_18539901	6A	18539901	0.0299091	0
6A_18556933	6A	18556933	0.0579101	0.0634742
6A_18638606	6A	18638606	0.112718	0.0898808
6A_18758130	6A	18758130	0.0128856	0
6A_18770443	6A	18770443	0.0701346	0.139912
6A_18770450	6A	18770450	0.0701346	0.136781
6A_18867212	6A	18867212	0.0538539	0.00258002
6A_19201341	6A	19201341	0.104563	0
6A_19386873	6A	19386873	0.0346739	0
6A_19387020	6A	19387020	0.0316912	0
6A_19773047	6A	19773047	0.0326848	0
6A_19793223	6A	19793223	0.0116617	0
6A_19793228	6A	19793228	0.0116617	0
6A_19793487	6A	19793487	0.0130872	0
6A_19809882	6A	19809882	0.0355386	0
6A_19867380	6A	19867380	0.032696	0
6A_19873484	6A	19873484	0.0256162	0
6A_19873806	6A	19873806	0.01888	0
6A_19915093	6A	19915093	NA	0
6A_20178715	6A	20178715	0.0343211	0
6A_20220546	6A	20220546	0.208633	0
6A_20265704	6A	20265704	NA	0
6A_20265706	6A	20265706	NA	0
6A_20374972	6A	20374972	0.0088019	0.144786
6A_20375223	6A	20375223	0.00889176	0.0835435
6A_20446630	6A	20446630	0.0558041	0.020111
6A_20446669	6A	20446669	0.0348439	0.274959
6A_20446675	6A	20446675	0.0348439	0.274283
6A_20574536	6A	20574536	0.0373208	0.32073
6A_20574614	6A	20574614	0.0373208	0.306024
6A_20581832	6A	20581832	0.031071	0.0909836
6A_20581898	6A	20581898	0.0208474	0.0728241
6A_20611006	6A	20611006	0.037922	0.141654
6A_20616328	6A	20616328	0.0556788	0.282724
6A_20665754	6A	20665754	0.0245854	0.316033
6A_20704394	6A	20704394	0.0426085	0.317486
6A_20841781	6A	20841781	NA	0
6A_20842056	6A	20842056	0.0827794	0
6A_20842069	6A	20842069	0.0268981	0
6A_20842104	6A	20842104	0.027196	0
6A_20842180	6A	20842180	0.0977468	0.0224414
6A_20869788	6A	20869788	0.0316256	0.0559126
6A_20895871	6A	20895871	0.0383293	0.0497479
6A_20895897	6A	20895897	0.121088	0.124557
6A_20909939	6A	20909939	0.0846819	0.103615
6A_20909974	6A	20909974	0.0156855	0
6A_20909988	6A	20909988	0.0846819	0.107798
6A_20910216	6A	20910216	0.108702	0.0615996
6A_20910232	6A	20910232	0.0854084	0.0939234
6A_20921479	6A	20921479	NA	0
6A_20921537	6A	20921537	NA	0
6A_21013028	6A	21013028	0.0387406	0
6A_21029826	6A	21029826	0.0474374	0
6A_21110139	6A	21110139	0.0443523	0
6A_21415230	6A	21415230	NA	0
6A_21742286	6A	21742286	0.0190713	0
6A_21767379	6A	21767379	0.0324921	0
6A_21767602	6A	21767602	0.037993	0
6A_21877575	6A	21877575	0.0180985	0
6A_21896850	6A	21896850	NA	0
6A_21905571	6A	21905571	0.000463444	0
6A_21974035	6A	21974035	0.00429432	0
6A_22008465	6A	22008465	0.00179427	0
6A_22008523	6A	22008523	0.00179427	0
6A_22008538	6A	22008538	0.00271797	0
6A_22052081	6A	22052081	0.00635648	0
6A_22052469	6A	22052469	0.0263368	0
6A_22052505	6A	22052505	0.0183646	0
6A_22066980	6A	22066980	0.00529586	0
6A_22155969	6A	22155969	0.0163497	0
6A_22233457	6A	22233457	0.0181064	0
6A_22233510	6A	22233510	0.03247	0
6A_22246553	6A	22246553	NA	0
6A_22246605	6A	22246605	NA	0
6A_22273170	6A	22273170	0.0336134	0
6A_22273397	6A	22273397	0.0340326	0
6A_22273504	6A	22273504	0.0550493	0.187537
6A_22273552	6A	22273552	0.0628861	0
6A_22273575	6A	22273575	0.0154208	0
6A_22273784	6A	22273784	0.0663688	0
6A_22273803	6A	22273803	0.0663688	0
6A_22273810	6A	22273810	0.0296506	0
6A_22355593	6A	22355593	0.166559	0.0679122
6A_22355625	6A	22355625	0.166559	0.0664713
6A_22355631	6A	22355631	0.166559	0.0557639
6A_22355667	6A	22355667	0.15468	0.0533938
6A_22360771	6A	22360771	0.117871	0
6A_22361104	6A	22361104	0.115157	0
6A_22418008	6A	22418008	0.121135	0
6A_22431990	6A	22431990	0.184361	0.0826375
6A_22432013	6A	22432013	0.184361	0.0852178
6A_22432039	6A	22432039	0.184361	0.0694006
6A_22503792	6A	22503792	0.181756	0.0614913
6A_22503822	6A	22503822	0.182288	0.0785738
6A_22676476	6A	22676476	0.164721	0
6A_22704439	6A	22704439	0.0141731	0
6A_22779264	6A	22779264	NA	0
6A_23071408	6A	23071408	0.0420375	0
6A_23071654	6A	23071654	0.0854739	0
6A_23072610	6A	23072610	0.00406637	0.106228
6A_23167662	6A	23167662	0.060782	0
6A_23196334	6A	23196334	0.0727901	0
6A_23196576	6A	23196576	0.0779628	0
6A_23196622	6A	23196622	0.0779628	0
6A_23196637	6A	23196637	0.0779628	0
6A_23196655	6A	23196655	0.0779628	0
6A_23393706	6A	23393706	0.0378971	0
6A_23393767	6A	23393767	0.0378971	0
6A_23528187	6A	23528187	0.121631	0.0538033
6A_23528203	6A	23528203	0.000905203	0
6A_23528253	6A	23528253	0.152774	0.128825
6A_23528487	6A	23528487	0.137508	0.091824
6A_23559838	6A	23559838	0.0010758	0
6A_23559839	6A	23559839	0.0010758	0
6A_23559924	6A	23559924	0.140344	0.0583795
6A_23560186	6A	23560186	0.147317	0.0929507
6A_23560309	6A	23560309	0.118631	0.0710681
6A_23560490	6A	23560490	0.00824932	0
6A_23560509	6A	23560509	0.130628	0.10914
6A_23563794	6A	23563794	0.00924321	0
6A_23563800	6A	23563800	0.0101428	0
6A_23564105	6A	23564105	0.0101428	0
6A_23631387	6A	23631387	0.124348	0.121165
6A_23631409	6A	23631409	0.146188	0.116828
6A_23631451	6A	23631451	0.134628	0
6A_23631464	6A	23631464	0.0214837	0
6A_23631465	6A	23631465	0.0214837	0
6A_23669027	6A	23669027	0.144635	0.098902
6A_23669326	6A	23669326	0.14275	0.117582
6A_23669343	6A	23669343	0.150429	0.107631
6A_23691629	6A	23691629	0.139385	0.0787264
6A_23724281	6A	23724281	0.144257	0.119785
6A_23724303	6A	23724303	0.136825	0
6A_23724585	6A	23724585	0.152961	0.133969
6A_23813329	6A	23813329	0.0067227	0
6A_23813616	6A	23813616	0.142725	0.111957
6A_23817349	6A	23817349	0.0856102	0
6A_23886468	6A	23886468	0.0300029	0.0283166
6A_23916662	6A	23916662	0.0362638	0.0391504
6A_23916669	6A	23916669	0.196869	0.339027
6A_23981152	6A	23981152	0.0315405	0
6A_24052151	6A	24052151	0.0167009	0
6A_24098102	6A	24098102	0.0477179	0
6A_24101633	6A	24101633	0.0359804	0
6A_24147584	6A	24147584	0.0430818	0
6A_24266524	6A	24266524	NA	0
6A_24344711	6A	24344711	NA	0
6A_24397261	6A	24397261	NA	0
6A_24465750	6A	24465750	0.141243	0.0585222
6A_24468562	6A	24468562	0.153291	0.148827
6A_24468810	6A	24468810	0.148488	0.125645
6A_24678510	6A	24678510	NA	0
6A_24718691	6A	24718691	0.0462848	0
6A_24863553	6A	24863553	0.021422	0
6A_24919156	6A	24919156	0.0417774	0
6A_24937943	6A	24937943	NA	0
6A_25096441	6A	25096441	0.0117163	0
6A_25096453	6A	25096453	0.0160576	0
6A_25096465	6A	25096465	0.0117163	0
6A_25096494	6A	25096494	0.0117163	0
6A_25096751	6A	25096751	0.0226886	0
6A_25096753	6A	25096753	0.0226886	0
6A_25096756	6A	25096756	0.0226886	0
6A_25096760	6A	25096760	0.0226886	0
6A_25096766	6A	25096766	0.0226886	0
6A_25096780	6A	25096780	0.0226886	0
6A_25096784	6A	25096784	0.0226886	0
6A_25096821	6A	25096821	0.0308429	0
6A_25116893	6A	25116893	0.0187513	0
6A_25138536	6A	25138536	NA	0
6A_25199036	6A	25199036	0.0513142	0.151583
6A_25218217	6A	25218217	0.0603693	0
6A_25281784	6A	25281784	0.0382719	0
6A_25281785	6A	25281785	0.0382719	0
6A_25312036	6A	25312036	NA	0
6A_25316474	6A	25316474	NA	0
6A_25316542	6A	25316542	0.000342815	0
6A_25345434	6A	25345434	0.00289418	0
6A_25345740	6A	25345740	NA	0
6A_25353258	6A	25353258	0.0197789	0
6A_25353270	6A	25353270	0.0197789	0
6A_25353299	6A	25353299	0.0197789	0
6A_25353310	6A	25353310	0.0197789	0
6A_25353494	6A	25353494	0.0172254	0
6A_25382438	6A	25382438	0.0112951	0
6A_25382493	6A	25382493	0.00715829	0
6A_25382505	6A	25382505	NA	0
6A_25382692	6A	25382692	0.00525302	0
6A_25382694	6A	25382694	NA	0
6A_25382861	6A	25382861	0.00252997	0
6A_25387046	6A	25387046	NA	0
6A_25387235	6A	25387235	0.117972	0
6A_25415692	6A	25415692	0.0111754	0
6A_25415699	6A	25415699	0.0779483	0.0570135
6A_25415991	6A	25415991	0.00930771	0
6A_25423607	6A	25423607	NA	0
6A_25423633	6A	25423633	NA	0
6A_25423659	6A	25423659	NA	0
6A_25423660	6A	25423660	NA	0
6A_25423827	6A	25423827	NA	0
6A_25519502	6A	25519502	0.0294794	0
6A_25568665	6A	25568665	0.139779	0.18075
6A_25639528	6A	25639528	0.0335041	0
6A_25639788	6A	25639788	0.0181427	0
6A_25739104	6A	25739104	0.0682947	0
6A_25822779	6A	25822779	0.0335097	0
6A_25940190	6A	25940190	0.00341267	0
6A_26122980	6A	26122980	0.00637215	0
6A_26410829	6A	26410829	0.0373489	0
6A_26412607	6A	26412607	0.0983737	0
6A_26542101	6A	26542101	0.0917644	0.101521
6A_26559599	6A	26559599	0.106228	0.0985321
6A_26560840	6A	26560840	0.105414	0.10939
6A_26639310	6A	26639310	0.140321	0
6A_26699842	6A	26699842	0.0216376	0
6A_26702179	6A	26702179	0.0453257	0.0209329
6A_26956949	6A	26956949	0.0815362	0
6A_26981531	6A	26981531	0.0820418	0
6A_27113508	6A	27113508	0.0848818	0
6A_27113527	6A	27113527	0.0848818	0
5A_29255	5A	29255	0.110025	0
5A_130465	5A	130465	0.0900946	0
5A_190176	5A	190176	0.0508661	0
5A_334502	5A	334502	0.135216	0.0635873
5A_334928	5A	334928	0.196899	0.199269
5A_426486	5A	426486	0.0839358	0
5A_426519	5A	426519	0.0473774	0
5A_459190	5A	459190	0.0444784	0
5A_549567	5A	549567	0.0830578	0
5A_653087	5A	653087	0.0479801	0
5A_766636	5A	766636	0.145866	0.00665931
5A_768240	5A	768240	0.112055	0
5A_827023	5A	827023	0.0346735	0
5A_1057881	5A	1057881	0.0650373	0
5A_1166671	5A	1166671	0.0638342	0
5A_1275608	5A	1275608	0.108262	0
5A_1536049	5A	1536049	0.23894	0.239
5A_1536342	5A	1536342	0.0188965	0
5A_1542086	5A	1542086	0.162732	0.0554682
5A_1542416	5A	1542416	0.160317	0.0438371
5A_1555766	5A	1555766	0.245287	0.252835
5A_1647118	5A	1647118	0.217147	0.196253
5A_1670475	5A	1670475	0.205791	0.207411
5A_1670513	5A	1670513	0.205791	0.221369
5A_1751442	5A	1751442	0.218405	0.154644
5A_1751651	5A	1751651	0.209724	0.129802
5A_1751671	5A	1751671	0.209724	0.148717
5A_1751704	5A	1751704	0.209724	0.133274
5A_1755844	5A	1755844	0.207871	0.199182
5A_1800660	5A	1800660	0.193826	0.173625
5A_1801004	5A	1801004	0.193826	0.178523
5A_1855167	5A	1855167	0.198468	0.159331
5A_1855171	5A	1855171	0.198468	0.157721
5A_1855438	5A	1855438	0.198468	0.15872
5A_1880747	5A	1880747	0.155961	0.177676
5A_1880756	5A	1880756	0.155355	0.159568
5A_1922085	5A	1922085	0.00230928	0.00109501
5A_1935473	5A	1935473	0.0956932	0
5A_2179128	5A	2179128	0.0550113	0
5A_2193096	5A	2193096	0.0642328	0
5A_2198585	5A	2198585	0.0701848	0
5A_2354507	5A	2354507	0.022013	0
5A_2386892	5A	2386892	0.0134146	0
5A_2402006	5A	2402006	0.066962	0
5A_2403590	5A	2403590	0.108655	0
5A_2481948	5A	2481948	0.106895	0
5A_2499355	5A	2499355	0.126062	0
5A_2499393	5A	2499393	0.13151	0.0200011
5A_2499421	5A	2499421	0.128435	0.022294
5A_2513397	5A	2513397	0.0524656	0
5A_2623976	5A	2623976	0.0100982	0
5A_2656233	5A	2656233	0.0201113	0
5A_2769112	5A	2769112	0.0467022	0.0561558
5A_2800192	5A	2800192	0.0759343	0.00815439
5A_2812310	5A	2812310	0.0996357	0
5A_2925441	5A	2925441	0.0571871	0
5A_2925688	5A	2925688	0.0527572	0
5A_3036296	5A	3036296	0.0640461	0
5A_3066714	5A	3066714	0.101937	0
5A_3195401	5A	3195401	0.0221088	0
5A_3195402	5A	3195402	0.128236	0
5A_3195602	5A	3195602	NA	0
5A_3195604	5A	3195604	0.0328166	0.0499609
5A_3375341	5A	3375341	NA	0
5A_3418198	5A	3418198	0.00897684	0
5A_3456481	5A	3456481	0.0251254	0
5A_3456485	5A	3456485	0.0251254	0
5A_3456500	5A	3456500	0.0251254	0
5A_3456504	5A	3456504	0.0251254	0
5A_3456510	5A	3456510	0.0251254	0
5A_3456515	5A	3456515	0.0251254	0
5A_3456522	5A	3456522	0.0251254	0
5A_3456548	5A	3456548	0.0251254	0
5A_3456861	5A	3456861	0.0912264	0.0894305
5A_3576421	5A	3576421	0.0768501	0.0489498
5A_3589172	5A	3589172	0.0871781	0.0510492
5A_3735054	5A	3735054	0.091266	0
5A_3741521	5A	3741521	0.0842445	0
5A_3775107	5A	3775107	0.0828085	0
5A_3829639	5A	3829639	0.0856357	0
5A_3830001	5A	3830001	0.0547121	0
5A_3973613	5A	3973613	0.170501	0.112441
5A_3979313	5A	3979313	0.226197	0.116813
5A_4076928	5A	4076928	0.142919	0.00992127
5A_4154338	5A	4154338	0.144808	0
5A_4339927	5A	4339927	0.158743	0.0912555
5A_4440786	5A	4440786	0.0139434	0
5A_4440861	5A	4440861	0.0137829	0
5A_5374224	5A	5374224	0.0422997	0
5A_5384052	5A	5384052	0.0514385	0
5A_5384292	5A	5384292	0.0514385	0
5A_5545554	5A	5545554	0.0975963	0
5A_5578038	5A	5578038	NA	0
5A_5578347	5A	5578347	NA	0
5A_5679357	5A	5679357	0.0755044	0
5A_5711292	5A	5711292	0.0571946	0.00657943
5A_5766088	5A	5766088	0.0843567	0
5A_6021970	5A	6021970	0.234684	0.094241
5A_6276461	5A	6276461	0.051981	0
5A_6382209	5A	6382209	0.0724047	0
5A_6432212	5A	6432212	0.102123	0.0242596
5A_6471560	5A	6471560	0.0655107	0
5A_6472697	5A	6472697	0.0792421	0.252
5A_6521146	5A	6521146	0.0529929	0
5A_6615514	5A	6615514	0.0803533	0
5A_6635817	5A	6635817	0.0740751	0
5A_6765877	5A	6765877	0.04868	0
5A_6765896	5A	6765896	0.0584579	0
5A_6766094	5A	6766094	0.0725892	0
5A_6818777	5A	6818777	0.019029	0
5A_6818824	5A	6818824	0.019029	0
5A_6884857	5A	6884857	0.14505	0.0862779
5A_7032972	5A	7032972	NA	0
5A_7174461	5A	7174461	0.135036	0
5A_7214533	5A	7214533	NA	0
5A_7284944	5A	7284944	0.0624082	0
5A_7300371	5A	7300371	0.241006	0
5A_7329281	5A	7329281	0.140725	0
5A_7348383	5A	7348383	0.0112588	0
5A_7700971	5A	7700971	0.163625	0.0789894
5A_7717679	5A	7717679	0.177085	0.0842151
5A_7717933	5A	7717933	0.172566	0.0964202
5A_7864480	5A	7864480	0.170256	0
5A_7876695	5A	7876695	0.0549105	0
5A_7881949	5A	7881949	0.146314	0
5A_7919076	5A	7919076	0.12542	0.0901157
5A_7919077	5A	7919077	0.12542	0.0709155
5A_7919297	5A	7919297	0.123969	0.0672099
5A_7981745	5A	7981745	0.154489	0.0773776
5A_8054000	5A	8054000	0.041765	0
5A_8101144	5A	8101144	0.0324629	0
5A_8216042	5A	8216042	NA	0
5A_8233195	5A	8233195	0.0307604	0
5A_8303296	5A	8303296	NA	0
5A_8388989	5A	8388989	0.0305289	0
5A_8620822	5A	8620822	0.138249	0.020921
5A_8752156	5A	8752156	0.0148323	0
5A_8752180	5A	8752180	0.0148323	0
5A_8752241	5A	8752241	0.0206583	0
5A_8752279	5A	8752279	0.0206583	0.00711536
5A_8772496	5A	8772496	0.00578407	0
5A_8772500	5A	8772500	0.0164883	0
5A_8772562	5A	8772562	0.0164883	0
5A_8772569	5A	8772569	0.0164883	0
5A_8772570	5A	8772570	0.0164883	0.0162566
5A_8836408	5A	8836408	0.0600793	0.0658515
5A_8993704	5A	8993704	NA	0
5A_8996124	5A	8996124	NA	0
5A_8996422	5A	8996422	NA	0
5A_9026386	5A	9026386	NA	0
5A_9031001	5A	9031001	0.0107757	0
5A_9075833	5A	9075833	0.0181972	0
5A_9142248	5A	9142248	0.0266189	0
5A_9170025	5A	9170025	0.0308277	0
5A_9176771	5A	9176771	0.0157638	0
5A_9199015	5A	9199015	0.0165994	0
5A_9217204	5A	9217204	0.00409072	0
5A_9217213	5A	9217213	0.0924734	0
5A_9224602	5A	9224602	NA	0
5A_9232820	5A	9232820	0.0427922	0
5A_9263944	5A	9263944	0.0357333	0
5A_9291139	5A	9291139	0.117753	0
5A_9303641	5A	9303641	0.0281433	0
5A_9356884	5A	9356884	0.0233682	0
5A_9445971	5A	9445971	0.0148315	0
5A_9446005	5A	9446005	0.0481785	0
5A_9478552	5A	9478552	0.0371305	0
5A_9478815	5A	9478815	0.0314445	0
5A_9484187	5A	9484187	0.0299331	0
5A_9484534	5A	9484534	0.0299331	0
5A_9523299	5A	9523299	0.0378285	0
5A_9651562	5A	9651562	0.0228485	0
5A_9651586	5A	9651586	0.0228485	0
5A_9651823	5A	9651823	0.0167103	0
5A_9684463	5A	9684463	0.0062413	0
5A_9770982	5A	9770982	0.0127174	0
5A_9838160	5A	9838160	NA	0
5A_9947284	5A	9947284	0.165673	0
5A_10009271	5A	10009271	NA	0
5A_10180038	5A	10180038	0.0237729	0
5A_10290689	5A	10290689	NA	0
5A_10290699	5A	10290699	0.0195639	0
5A_10290723	5A	10290723	0.182792	0
5A_10347716	5A	10347716	0.247412	0.185364
5A_10483253	5A	10483253	0.243672	0.159412
5A_10540573	5A	10540573	0.209602	0.13603
5A_10641076	5A	10641076	0.238648	0.142583
5A_10641089	5A	10641089	0.232198	0.144992
5A_10641259	5A	10641259	0.236916	0.164015
5A_10641269	5A	10641269	0.236916	0.164335
5A_10641272	5A	10641272	0.236916	0.160028
5A_10641298	5A	10641298	0.234857	0.161579
5A_10970358	5A	10970358	0.094692	0
5A_10996738	5A	10996738	NA	0
5A_10996741	5A	10996741	NA	0
5A_10996970	5A	10996970	0.138063	0
5A_11214312	5A	11214312	0.00617838	0
5A_11333300	5A	11333300	0.00617838	0
5A_11344996	5A	11344996	0.00616183	0
5A_11345226	5A	11345226	0.00617838	0
5A_11345227	5A	11345227	0.00617838	0
5A_11374525	5A	11374525	0.0606105	0
5A_11389810	5A	11389810	0.00589467	0
5A_11389848	5A	11389848	0.0209758	0
5A_11391487	5A	11391487	0.182172	0
5A_11403158	5A	11403158	0.00617838	0
5A_11417159	5A	11417159	0.00589433	0
5A_11605926	5A	11605926	NA	0
5A_11666492	5A	11666492	NA	0
5A_11776259	5A	11776259	NA	0
5A_11776295	5A	11776295	NA	0
5A_11776311	5A	11776311	NA	0
5A_11776322	5A	11776322	NA	0
5A_11785949	5A	11785949	0.0024558	0.0555758
5A_11836772	5A	11836772	NA	0
5A_11861360	5A	11861360	NA	0
5A_11863707	5A	11863707	NA	0
5A_11924448	5A	11924448	0.0207957	0
5A_11976376	5A	11976376	NA	0
5A_11991037	5A	11991037	0.14852	0
5A_12080358	5A	12080358	NA	0
5A_12080676	5A	12080676	NA	0
5A_12080704	5A	12080704	NA	0
5A_12081008	5A	12081008	NA	0
5A_12090923	5A	12090923	0.123217	0
5A_12143194	5A	12143194	NA	0
5A_12143451	5A	12143451	0.247531	0.185779
5A_12143476	5A	12143476	0.0423052	0
5A_12265903	5A	12265903	NA	0
5A_12266203	5A	12266203	NA	0
5A_12398708	5A	12398708	NA	0
5A_12458665	5A	12458665	NA	0
5A_12468574	5A	12468574	0.0426042	0
5A_12468850	5A	12468850	0.0410524	0
5A_12597221	5A	12597221	0.00245612	0
5A_12601641	5A	12601641	0.0538996	0
5A_12700860	5A	12700860	0.00272504	0
5A_12700864	5A	12700864	0.00272504	0
5A_12724500	5A	12724500	0.0855252	0
5A_12724541	5A	12724541	0.085337	0
5A_12768748	5A	12768748	0.00451663	0
5A_12783428	5A	12783428	0.0571683	0
5A_12804188	5A	12804188	0.0837656	0
5A_12828284	5A	12828284	0.0292037	0
5A_12828321	5A	12828321	0.0282778	0
5A_12828332	5A	12828332	0.138189	0
5A_12828336	5A	12828336	0.0420357	0
5A_12828352	5A	12828352	0.0420357	0
5A_12847980	5A	12847980	0.0526443	0
5A_12948283	5A	12948283	0.00555288	0
5A_12956076	5A	12956076	0.0332823	0
5A_12970338	5A	12970338	0.0161827	0
5A_12970378	5A	12970378	0.0169922	0
5A_13008426	5A	13008426	0.00847267	0
5A_13044385	5A	13044385	NA	0
5A_13044699	5A	13044699	0.0113582	0
5A_13045089	5A	13045089	0.0101273	0
5A_13077152	5A	13077152	0.00377599	0
5A_13084585	5A	13084585	0.0125631	0
5A_13084858	5A	13084858	0.0112367	0.0036782
5A_13260398	5A	13260398	NA	0
5A_13499213	5A	13499213	NA	0
5A_13595433	5A	13595433	0.00193691	0
5A_13779674	5A	13779674	0.10021	0
5A_13931987	5A	13931987	0.0198261	0
5A_14031215	5A	14031215	0.119383	0.245008
5A_14082222	5A	14082222	0.048269	0
5A_14225773	5A	14225773	0.187771	0.0308396
5A_14227802	5A	14227802	0.0415919	0
5A_14228092	5A	14228092	0.0121618	0
5A_14228103	5A	14228103	0.105698	0.0917498
5A_14228156	5A	14228156	0.135483	0.0392666
5A_14258571	5A	14258571	NA	0
5A_14281104	5A	14281104	0.148374	0.354792
5A_14386253	5A	14386253	0.0262306	0
5A_14398740	5A	14398740	NA	0
5A_14406109	5A	14406109	0.043117	0
5A_14601764	5A	14601764	0.0835384	0
5A_14714878	5A	14714878	0.0778605	0
5A_14714946	5A	14714946	0.0814125	0
5A_14738465	5A	14738465	0.063161	0
5A_14901421	5A	14901421	0.0954124	0
5A_14974351	5A	14974351	0.00477072	0
5A_15070413	5A	15070413	NA	0
5A_15140065	5A	15140065	0.0698604	0
5A_15292150	5A	15292150	0.0671643	0
5A_15559482	5A	15559482	0.0265442	0.0125183
5A_15598503	5A	15598503	0.148457	0
5A_15763024	5A	15763024	NA	0
5A_15987048	5A	15987048	0.0597711	0
5A_16085148	5A	16085148	NA	0
5A_16390455	5A	16390455	NA	0
5A_16425822	5A	16425822	0.0661699	0.0103591
5A_16434013	5A	16434013	0.0130954	0
5A_16696145	5A	16696145	0.0549514	0.0387147
5A_17532785	5A	17532785	0.237534	0.00506784
5A_17539640	5A	17539640	0.013624	0
5A_17769621	5A	17769621	0.00638545	0
5A_17769659	5A	17769659	0.00638545	0
5A_17769697	5A	17769697	0.00122501	0
5A_17769755	5A	17769755	0.00122501	0
5A_17769772	5A	17769772	0.0541517	0
5A_17769975	5A	17769975	0.00396787	0
5A_17770297	5A	17770297	0.00122501	0
5A_17815612	5A	17815612	NA	0
5A_17869055	5A	17869055	NA	0
5A_17934046	5A	17934046	0.0188678	0
5A_17934063	5A	17934063	0.0188678	0
5A_17934328	5A	17934328	0.0188678	0
5A_17958467	5A	17958467	0.00379668	0
5A_17958478	5A	17958478	0.00379668	0
5A_17958801	5A	17958801	NA	0
5A_17977133	5A	17977133	0.0162565	0
5A_17986257	5A	17986257	0.00396787	0
5A_17987091	5A	17987091	0.00161155	0
5A_17987110	5A	17987110	0.00110542	0
5A_17987228	5A	17987228	0.102226	0
5A_17987280	5A	17987280	0.0134831	0
5A_17987505	5A	17987505	0.00765501	0
5A_17989778	5A	17989778	NA	0
5A_17989947	5A	17989947	NA	0
5A_17990868	5A	17990868	0.0107876	0
5A_18082960	5A	18082960	0.080402	0.0247031
5A_18165261	5A	18165261	0.0742352	0
5A_18190166	5A	18190166	0.0717117	0
5A_18190515	5A	18190515	0.0433037	0
5A_18205855	5A	18205855	0.109394	0.0175995
5A_18226702	5A	18226702	0.0849728	0
5A_18352112	5A	18352112	0.0310642	0
5A_18352337	5A	18352337	0.0547131	0
5A_18357598	5A	18357598	0.213339	0
5A_18390501	5A	18390501	0.0445145	0
5A_18403040	5A	18403040	0.0796519	0
5A_18424387	5A	18424387	0.0461667	0
5A_18454057	5A	18454057	0.156953	0.0235593
5A_18454059	5A	18454059	0.156953	0.0235158
5A_18610708	5A	18610708	0.1575	0.0875686
5A_18610999	5A	18610999	0.0723678	0
5A_18864973	5A	18864973	NA	0
5A_18864980	5A	18864980	NA	0
5A_19275826	5A	19275826	0.029255	0
5A_19319337	5A	19319337	0.139493	0
5A_19355293	5A	19355293	0.0347463	0
5A_19355576	5A	19355576	0.0347463	0
5A_19437412	5A	19437412	0.0481287	0
5A_19437452	5A	19437452	0.191348	0
5A_19437477	5A	19437477	0.191348	0
5A_19437478	5A	19437478	0.0525421	0
5A_19483657	5A	19483657	0.00586461	0
5A_19484017	5A	19484017	0.224785	0
5A_19612079	5A	19612079	0.219781	0
5A_19621390	5A	19621390	0.174843	0
5A_19621404	5A	19621404	0.174843	0
5A_19622053	5A	19622053	0.194545	0
5A_19622060	5A	19622060	0.194545	0
5A_19622084	5A	19622084	0.194545	0
5A_19751336	5A	19751336	0.112842	0
5A_19841001	5A	19841001	0.038409	0
5A_19841349	5A	19841349	0.15703	0
5A_19846179	5A	19846179	0.0434573	0
5A_19848587	5A	19848587	0.0285248	0
5A_19849019	5A	19849019	0.0610606	0
5A_19876959	5A	19876959	0.0370408	0
5A_19877201	5A	19877201	0.0351187	0
5A_19896580	5A	19896580	0.0346151	0
5A_19967012	5A	19967012	0.0308243	0
5A_20051515	5A	20051515	0.0363636	0
5A_20112519	5A	20112519	0.198831	0
5A_20120357	5A	20120357	0.0328309	0
5A_20187126	5A	20187126	0.0525156	0.0375267
5A_20187422	5A	20187422	0.0396415	0.0147494
5A_20197727	5A	20197727	0.0358248	0.0201309
5A_20197997	5A	20197997	0.0927127	0
5A_20237235	5A	20237235	0.0495492	0.0296083
5A_20237468	5A	20237468	0.0429299	0.045336
5A_20478033	5A	20478033	0.027487	0
5A_20621674	5A	20621674	0.136767	0.0793576
5A_20671283	5A	20671283	0.0911248	0
5A_20671505	5A	20671505	0.098892	0
5A_20671524	5A	20671524	0.0939118	0
5A_20671594	5A	20671594	0.0939118	0
5A_20819720	5A	20819720	0.0560822	0
5A_20819974	5A	20819974	0.0158723	0
5A_20820018	5A	20820018	NA	0
5A_20820042	5A	20820042	0.0218819	0
5A_20893577	5A	20893577	0.0166288	0
5A_20893581	5A	20893581	0.0166288	0
5A_20893594	5A	20893594	0.0166288	0
5A_20895215	5A	20895215	NA	0
5A_20991343	5A	20991343	0.034634	0
5A_20998470	5A	20998470	0.0279604	0
5A_20998507	5A	20998507	0.0279604	0
5A_20998749	5A	20998749	0.192799	0.0922645
5A_20998771	5A	20998771	0.0762678	0
5A_20998781	5A	20998781	0.0223345	0
5A_20998791	5A	20998791	0.0223345	0
5A_20998886	5A	20998886	0.0214385	0
5A_20998923	5A	20998923	0.0214385	0
5A_20998928	5A	20998928	0.084096	0
5A_20998952	5A	20998952	0.0214385	0
5A_20998955	5A	20998955	0.0214385	0
5A_20998960	5A	20998960	0.0214385	0
5A_20999171	5A	20999171	0.0253977	0
5A_20999222	5A	20999222	0.0188292	0
5A_20999224	5A	20999224	0.0781785	0
5A_21027182	5A	21027182	0.010948	0
5A_21147145	5A	21147145	0.0413435	0
5A_21166713	5A	21166713	0.031745	0
5A_21167006	5A	21167006	0.025283	0
5A_21167281	5A	21167281	0.0573247	0
5A_21167342	5A	21167342	0.025283	0
5A_21197630	5A	21197630	0.0355404	0
5A_21349238	5A	21349238	0.0291539	0
5A_21367611	5A	21367611	0.169449	0
5A_21414921	5A	21414921	0.205851	0
5A_21414937	5A	21414937	0.205851	0
5A_21415187	5A	21415187	0.205851	0
5A_21415266	5A	21415266	0.179898	0
5A_21448869	5A	21448869	0.157307	0
5A_21449248	5A	21449248	0.121929	0
5A_21461418	5A	21461418	0.0104501	0
5A_21521334	5A	21521334	0.0481218	0.272947
5A_21521337	5A	21521337	0.0365366	0
5A_21521516	5A	21521516	0.0211788	0
5A_21521537	5A	21521537	0.0211788	0
5A_21527096	5A	21527096	0.132612	0
5A_21613328	5A	21613328	NA	0
5A_21707639	5A	21707639	0.0526912	0
5A_21707666	5A	21707666	0.0526912	0
5A_21707668	5A	21707668	0.0526912	0
5A_21707681	5A	21707681	0.0526912	0
5A_21707682	5A	21707682	0.0526912	0
5A_21707693	5A	21707693	0.0526912	0
5A_21707715	5A	21707715	0.0526912	0
5A_21707721	5A	21707721	0.0526912	0
5A_21801303	5A	21801303	0.117951	0.0135682
5A_21819422	5A	21819422	0.135723	0
5A_21819437	5A	21819437	0.123962	0
5A_21819696	5A	21819696	0.127974	0
5A_21819707	5A	21819707	0.127974	0
5A_21832768	5A	21832768	0.0108777	0
5A_21832797	5A	21832797	0.124595	0.010504
5A_21915808	5A	21915808	0.0253591	0
5A_21949303	5A	21949303	0.0501231	0
5A_21975187	5A	21975187	0.0544036	0
5A_21975488	5A	21975488	0.013453	0
5A_21975504	5A	21975504	0.0506794	0
5A_21979003	5A	21979003	0.108229	0.104958
5A_21982529	5A	21982529	0.0511129	0
5A_21982609	5A	21982609	0.0550049	0
5A_21982802	5A	21982802	0.0550049	0
5A_21983207	5A	21983207	0.0373056	0
5A_21983209	5A	21983209	0.0144306	0
5A_21983228	5A	21983228	0.0245329	0
5A_21991844	5A	21991844	0.0155266	0
5A_21991845	5A	21991845	0.0155266	0
5A_21991876	5A	21991876	0.0084128	0
5A_21991892	5A	21991892	0.0084128	0
5A_21991895	5A	21991895	0.0084128	0
5A_21991920	5A	21991920	0.00820221	0
5A_21992093	5A	21992093	0.0155266	0
5A_21992131	5A	21992131	0.0540148	0
5A_21992233	5A	21992233	0.00896554	0
5A_21992261	5A	21992261	0.0811381	0
5A_21992266	5A	21992266	0.00896554	0
5A_21992540	5A	21992540	NA	0.0126712
5A_21992564	5A	21992564	0.00870824	0
5A_21998780	5A	21998780	0.0511685	0.11803
5A_22004221	5A	22004221	0.076066	0.0966363
5A_22004222	5A	22004222	NA	0
5A_22004255	5A	22004255	0.0504323	0
5A_22004574	5A	22004574	0.0297147	0
5A_22012651	5A	22012651	0.0219656	0
5A_22017449	5A	22017449	0.0166835	0
5A_22072558	5A	22072558	0.0601961	0
5A_22072564	5A	22072564	0.0601961	0
5A_22150531	5A	22150531	0.0548298	0
5A_22195832	5A	22195832	0.0433189	0
5A_22323006	5A	22323006	0.0157657	0
5A_22323024	5A	22323024	0.0157657	0
5A_22323030	5A	22323030	0.0157657	0
5A_22323045	5A	22323045	0.0147126	0
5A_22323228	5A	22323228	0.00581064	0
5A_22323235	5A	22323235	0.00581064	0
5A_22323258	5A	22323258	0.00581064	0
5A_22323270	5A	22323270	0.00581064	0
5A_22323306	5A	22323306	0.00581064	0
5A_22323319	5A	22323319	0.0160488	0
5A_22589553	5A	22589553	0.0347334	0
5A_22589561	5A	22589561	0.0347334	0
5A_22680629	5A	22680629	0.011669	0
5A_22742631	5A	22742631	0.0537037	0
5A_22742673	5A	22742673	0.0537037	0
5A_22742905	5A	22742905	0.0537037	0
5A_22861966	5A	22861966	0.00230971	0
5A_22861968	5A	22861968	0.00230971	0.00674148
5A_22984560	5A	22984560	0.116074	0.0274826
5A_23050491	5A	23050491	0.0145432	0
5A_23052355	5A	23052355	0.15763	0.0249909
5A_23052668	5A	23052668	0.116529	0.00106205
5A_23052680	5A	23052680	0.0168731	0
5A_23138949	5A	23138949	0.091867	0
5A_23138982	5A	23138982	NA	0
5A_23140293	5A	23140293	0.000204584	0
5A_23165422	5A	23165422	NA	0
5A_23175715	5A	23175715	0.0384784	0
5A_23334805	5A	23334805	NA	0
5A_23387318	5A	23387318	0.0568519	0
5A_23393179	5A	23393179	0.142308	0.129976
5A_23393392	5A	23393392	0.0115482	0
5A_23393402	5A	23393402	0.034839	0
5A_23408870	5A	23408870	0.0715243	0.0385905
5A_23468739	5A	23468739	0.0335942	0
5A_23526603	5A	23526603	0.0597002	0
5A_23526856	5A	23526856	0.0570563	0
5A_23576991	5A	23576991	NA	0
5A_23577333	5A	23577333	NA	0
5A_23746703	5A	23746703	0.103559	0
5A_23846856	5A	23846856	0.0555884	0
5A_23864766	5A	23864766	0.0233448	0
5A_23910900	5A	23910900	0.01075	0
5A_23956681	5A	23956681	0.0543131	0
5A_24203828	5A	24203828	NA	0
5A_24203857	5A	24203857	0.0823824	0.0605974
5A_24204667	5A	24204667	0.083214	0.0505248
5A_24260247	5A	24260247	0.0395739	0
5A_24281929	5A	24281929	0.0262559	0
5A_24281994	5A	24281994	0.027479	0
5A_24330585	5A	24330585	0.0247938	0
5A_24330620	5A	24330620	0.0232485	0
5A_24330899	5A	24330899	0.0190624	0
5A_24334934	5A	24334934	NA	0
5A_24784832	5A	24784832	0.0557531	0
5A_24862969	5A	24862969	0.020054	0
5A_24867807	5A	24867807	0.036219	0
5A_25005298	5A	25005298	0.0474924	0
5A_25005320	5A	25005320	0.0474924	0
5A_25265400	5A	25265400	0.0394659	0
5A_25558767	5A	25558767	0.0697214	0
5A_25638827	5A	25638827	0.0495831	0.0906124
5A_25638840	5A	25638840	0.0838192	0
5A_25725298	5A	25725298	0.0682205	0
5A_25791131	5A	25791131	0.0230585	0
5A_26008948	5A	26008948	0.0906655	0
5A_26066360	5A	26066360	0.0755016	0
5A_26347378	5A	26347378	NA	0
5A_26347379	5A	26347379	NA	0
5A_26360193	5A	26360193	NA	0
5A_26360199	5A	26360199	NA	0
5A_26490000	5A	26490000	NA	0
5A_26537148	5A	26537148	0.0509287	0
5A_26537168	5A	26537168	0.0509287	0
5A_26537416	5A	26537416	0.053164	0
5A_26585538	5A	26585538	0.0405555	0
5A_26674090	5A	26674090	NA	0
5A_26883718	5A	26883718	0.137373	0.0537362
7A_117022	7A	117022	0.0279011	0
7A_125150	7A	125150	0.21728	0
7A_149568	7A	149568	0.0198603	0
7A_149573	7A	149573	0.229556	0
7A_396727	7A	396727	0.0166176	0
7A_588938	7A	588938	0.0082524	0
7A_737466	7A	737466	0.0301986	0.0310138
7A_737491	7A	737491	0.213479	0
7A_848347	7A	848347	0.0113104	0
7A_867740	7A	867740	0.0471619	0
7A_867755	7A	867755	0.05001	0
7A_870827	7A	870827	0.0145742	0
7A_870843	7A	870843	0.038567	0
7A_882072	7A	882072	0.0223132	0
7A_882099	7A	882099	0.158431	0
7A_1211414	7A	1211414	0.0445424	0
7A_1475569	7A	1475569	0.0474173	0
7A_1538013	7A	1538013	NA	0
7A_1576640	7A	1576640	0.0609191	0
7A_1576876	7A	1576876	0.00136316	0
7A_1686015	7A	1686015	0.0327262	0
7A_1764308	7A	1764308	0.0410205	0
7A_1768552	7A	1768552	0.03859	0
7A_1831327	7A	1831327	0.0444799	0
7A_1831519	7A	1831519	0.0634654	0
7A_1831563	7A	1831563	0.0464675	0
7A_1831628	7A	1831628	0.0601238	0
7A_1831866	7A	1831866	0.0353913	0
7A_1831872	7A	1831872	0.0353913	0
7A_1831913	7A	1831913	0.0452182	0
7A_1831919	7A	1831919	0.0177974	0.0365488
7A_1831958	7A	1831958	0.0612567	0
7A_1924470	7A	1924470	0.0308017	0.0107975
7A_2075330	7A	2075330	0.113512	0
7A_2138949	7A	2138949	0.113836	0.025158
7A_2175342	7A	2175342	0.0478428	0
7A_2323694	7A	2323694	0.0605057	0
7A_2495629	7A	2495629	0.0302389	0
7A_2495630	7A	2495630	0.0240865	0
7A_2562826	7A	2562826	0.0599613	0
7A_2562869	7A	2562869	0.102321	0.012168
7A_2563095	7A	2563095	0.102321	0.000496052
7A_2586542	7A	2586542	0.118967	0.0653648
7A_2645568	7A	2645568	0.0461923	0
7A_2656158	7A	2656158	0.00729032	0
7A_2927672	7A	2927672	0.110247	0
7A_3030217	7A	3030217	0.0491281	0.0234452
7A_3146410	7A	3146410	0.0296699	0
7A_3174076	7A	3174076	0.0664763	0
7A_3526256	7A	3526256	0.00951354	0
7A_3526258	7A	3526258	0.00951354	0
7A_3526511	7A	3526511	0.0430893	0
7A_3526512	7A	3526512	0.0166492	0
7A_3526837	7A	3526837	0.0328107	0
7A_3603135	7A	3603135	0.02826	0
7A_3603149	7A	3603149	0.021041	0
7A_3608322	7A	3608322	0.0146983	0
7A_3610067	7A	3610067	0.0183214	0
7A_3715899	7A	3715899	0.0135721	0
7A_3715962	7A	3715962	2.36201e-05	0
7A_3716238	7A	3716238	0.022423	0
7A_3725879	7A	3725879	NA	0
7A_3726181	7A	3726181	0.0338737	0
7A_3832989	7A	3832989	0.0331641	0
7A_3842218	7A	3842218	0.0682622	0
7A_3993529	7A	3993529	0.0493608	0
7A_3993742	7A	3993742	0.0787785	0
7A_3993766	7A	3993766	0.0787785	0
7A_4046647	7A	4046647	0.0543477	0
7A_4046683	7A	4046683	0.0485554	0
7A_4075583	7A	4075583	0.0550911	0
7A_4075803	7A	4075803	0.057455	0
7A_4075821	7A	4075821	0.057455	0
7A_4075838	7A	4075838	0.057455	0
7A_4104028	7A	4104028	NA	0
7A_4104035	7A	4104035	0.120507	0.0255112
7A_4153422	7A	4153422	0.0595401	0
7A_4153734	7A	4153734	0.0729635	0
7A_4173710	7A	4173710	0.0737807	0
7A_4180559	7A	4180559	0.0743751	0
7A_4180827	7A	4180827	0.086457	0
7A_4237040	7A	4237040	0.0730082	0
7A_4411157	7A	4411157	NA	0
7A_4555061	7A	4555061	0.0838928	0
7A_4758719	7A	4758719	0.0802962	0
7A_4773715	7A	4773715	NA	0
7A_4774091	7A	4774091	0.0216753	0
7A_4782657	7A	4782657	0.0192246	0
7A_4831876	7A	4831876	0.0757797	0
7A_4832092	7A	4832092	NA	0
7A_4832138	7A	4832138	NA	0
7A_4857304	7A	4857304	0.107975	0
7A_4908124	7A	4908124	0.0818878	0
7A_4908312	7A	4908312	0.0956662	0.0274299
7A_5030119	7A	5030119	0.07149	0
7A_5056333	7A	5056333	0.0636178	0
7A_5093716	7A	5093716	0.0535841	0
7A_5129539	7A	5129539	0.0105703	0
7A_5139405	7A	5139405	0.0432457	0
7A_5139406	7A	5139406	0.0432457	0
7A_5250657	7A	5250657	0.106659	0
7A_5250658	7A	5250658	0.0286702	0.126239
7A_5250933	7A	5250933	0.106659	0
7A_5289510	7A	5289510	NA	0
7A_5367625	7A	5367625	0.0369846	0
7A_5558550	7A	5558550	0.04012	0
7A_5685264	7A	5685264	0.0399445	0
7A_5786315	7A	5786315	0.0220334	0
7A_5804029	7A	5804029	0.0603118	0
7A_5804040	7A	5804040	0.0693812	0
7A_5804262	7A	5804262	0.0754408	0
7A_5804306	7A	5804306	0.0442645	0
7A_5863911	7A	5863911	0.00996605	0
7A_6018904	7A	6018904	0.0696041	0
7A_6033318	7A	6033318	0.000275673	0
7A_6033353	7A	6033353	0.0533749	0.00757152
7A_6046218	7A	6046218	0.131369	0.0623124
7A_6046272	7A	6046272	0.124514	0.066462
7A_6204438	7A	6204438	0.00367761	0
7A_6210336	7A	6210336	NA	0
7A_6210356	7A	6210356	NA	0
7A_6210629	7A	6210629	NA	0
7A_6390343	7A	6390343	0.109845	0
7A_6433558	7A	6433558	0.0874951	0
7A_6446831	7A	6446831	0.0106778	0
7A_6555268	7A	6555268	0.0743482	0
7A_6620339	7A	6620339	0.0509576	0
7A_6620571	7A	6620571	0.0475016	0
7A_6620590	7A	6620590	0.0475016	0
7A_6620596	7A	6620596	0.0475016	0
7A_6620631	7A	6620631	0.0475016	0
7A_7042476	7A	7042476	NA	0
7A_7235407	7A	7235407	NA	0
7A_7235647	7A	7235647	NA	0
7A_7235999	7A	7235999	NA	0
7A_7264115	7A	7264115	0.0250601	0
7A_7264116	7A	7264116	0.0250601	0
7A_7483765	7A	7483765	0.159369	0.058029
7A_7505235	7A	7505235	0.0381964	0
7A_7691399	7A	7691399	0.264525	0.221898
7A_7804545	7A	7804545	0.144257	0.012262
7A_7936149	7A	7936149	0.167113	0.0522157
7A_7936305	7A	7936305	0.167327	0.0377606
7A_7974864	7A	7974864	0.0184463	0
7A_8159958	7A	8159958	0.0974685	0
7A_8160240	7A	8160240	0.0974685	0
7A_8220782	7A	8220782	0.0873555	0
7A_8221109	7A	8221109	0.0873555	0
7A_8228583	7A	8228583	0.092212	0
7A_8242384	7A	8242384	0.0918558	0
7A_8242413	7A	8242413	0.0918558	0
7A_8242421	7A	8242421	0.0918558	0
7A_8242668	7A	8242668	0.0978933	0
7A_8252444	7A	8252444	0.0922126	0
7A_8252480	7A	8252480	0.0922126	0
7A_8252726	7A	8252726	0.0876056	0
7A_8503960	7A	8503960	0.120779	0.0199249
7A_8599100	7A	8599100	0.0180765	0
7A_8626855	7A	8626855	0.0221091	0
7A_8632829	7A	8632829	0.0265823	0
7A_8632857	7A	8632857	0.0421595	0
7A_8741005	7A	8741005	0.102052	0.000997098
7A_8769381	7A	8769381	0.0632316	0
7A_8818830	7A	8818830	0.0612555	0
7A_8819085	7A	8819085	0.0656185	0
7A_8931680	7A	8931680	0.0473883	0
7A_9054989	7A	9054989	0.010273	0
7A_9075306	7A	9075306	0.260736	0.174392
7A_9493712	7A	9493712	0.0491043	0
7A_9648479	7A	9648479	0.053545	0
7A_9806237	7A	9806237	0.018465	0
7A_9806289	7A	9806289	0.0328216	0
7A_9825798	7A	9825798	0.0316143	0
7A_9907217	7A	9907217	0.0535415	0
7A_10001680	7A	10001680	0.127728	0.0435864
7A_10091008	7A	10091008	0.0463104	0
7A_10292954	7A	10292954	NA	0
7A_10449662	7A	10449662	NA	0
7A_10566070	7A	10566070	0.210063	0.125746
7A_10590049	7A	10590049	0.0687886	0
7A_10590059	7A	10590059	0.227545	0.0958314
7A_10590060	7A	10590060	0.225879	0.103972
7A_10763193	7A	10763193	0.0720114	0
7A_10902228	7A	10902228	0.0241113	0
7A_10904772	7A	10904772	0.0425695	0
7A_11102481	7A	11102481	0.167754	0.0239284
7A_11177557	7A	11177557	0.00657904	0
7A_11232869	7A	11232869	0.167296	0
7A_11233042	7A	11233042	0.134212	0
7A_11271848	7A	11271848	0.181353	0.0280388
7A_11272138	7A	11272138	0.181353	0.023512
7A_11272170	7A	11272170	0.181353	0.0228905
7A_11948666	7A	11948666	0.00218003	0
7A_11966231	7A	11966231	0.0968228	0
7A_11966478	7A	11966478	NA	0
7A_11969822	7A	11969822	0.179769	0.0625801
7A_11969826	7A	11969826	0.179769	0.0571156
7A_11970142	7A	11970142	0.201446	0.0822559
7A_12013815	7A	12013815	0.181067	0.0790927
7A_12013821	7A	12013821	0.181067	0.0631212
7A_12013852	7A	12013852	0.186922	0.0768508
7A_12019099	7A	12019099	0.208543	0.0383398
7A_12090216	7A	12090216	0.0220096	0
7A_12090225	7A	12090225	0.0323939	0
7A_12135363	7A	12135363	0.337681	0.099412
7A_12182803	7A	12182803	0.355472	0.0895568
7A_12203374	7A	12203374	0.383702	0.204771
7A_12203592	7A	12203592	0.386819	0.148728
7A_12206584	7A	12206584	0.330063	0.0956762
7A_12240705	7A	12240705	NA	0
7A_12240708	7A	12240708	NA	0
7A_12325165	7A	12325165	NA	0
7A_12325892	7A	12325892	NA	0
7A_12325927	7A	12325927	NA	0
7A_12331122	7A	12331122	NA	0
7A_12333330	7A	12333330	NA	0
7A_12333618	7A	12333618	NA	0
7A_12333666	7A	12333666	NA	0
7A_12483179	7A	12483179	0.0188091	0
7A_12519680	7A	12519680	NA	0
7A_12528811	7A	12528811	NA	0
7A_12555244	7A	12555244	NA	0
7A_12555259	7A	12555259	NA	0
7A_12592007	7A	12592007	NA	0
7A_12592251	7A	12592251	NA	0
7A_12609842	7A	12609842	NA	0
7A_12632534	7A	12632534	NA	0
7A_12786680	7A	12786680	NA	0
7A_12987065	7A	12987065	NA	0
7A_13028098	7A	13028098	NA	0
7A_13028160	7A	13028160	NA	0
7A_13028187	7A	13028187	NA	0
7A_13051866	7A	13051866	0.106723	0
7A_13051878	7A	13051878	0.0839548	0
7A_13077980	7A	13077980	0.0531756	0
7A_13082427	7A	13082427	0.0144389	0
7A_13103853	7A	13103853	0.126916	0.0459549
7A_13109262	7A	13109262	0.124688	0.0187819
7A_13308177	7A	13308177	0.0545237	0
7A_13308191	7A	13308191	0.00333203	0
7A_13308192	7A	13308192	0.0144584	0
7A_13366047	7A	13366047	NA	0
7A_13515238	7A	13515238	0.024535	0
7A_14001561	7A	14001561	0.102739	0
7A_14013919	7A	14013919	NA	0
7A_14052878	7A	14052878	0.0106451	0
7A_14052881	7A	14052881	0.0145191	0
7A_14052913	7A	14052913	0.0134471	0
7A_14151472	7A	14151472	NA	0
7A_14169680	7A	14169680	0.0107653	0
7A_14190874	7A	14190874	0.023029	0
7A_14233431	7A	14233431	0.0575686	0
7A_14233459	7A	14233459	0.0523994	0
7A_14233699	7A	14233699	0.0290475	0
7A_14301800	7A	14301800	0.0916839	0
7A_14301801	7A	14301801	0.0916839	0
7A_14405055	7A	14405055	0.0887461	0
7A_14659792	7A	14659792	0.0907024	0
7A_14664840	7A	14664840	0.0783074	0
7A_14664908	7A	14664908	NA	0
7A_14727288	7A	14727288	0.0999863	0
7A_14727314	7A	14727314	0.10133	0
7A_14857540	7A	14857540	0.0339969	0
7A_14884129	7A	14884129	0.0309366	0
7A_14884197	7A	14884197	NA	0
7A_14884201	7A	14884201	0.0442531	0
7A_14884204	7A	14884204	0.0442531	0
7A_15143148	7A	15143148	0.133919	0
7A_15182054	7A	15182054	0.0860748	0
7A_15258999	7A	15258999	0.0125144	0
7A_15287689	7A	15287689	0.0223581	0
7A_15336799	7A	15336799	0.0476257	0
7A_15336809	7A	15336809	0.0255956	0
7A_15337061	7A	15337061	0.00606813	0
7A_15337068	7A	15337068	0.00144329	0
7A_15358306	7A	15358306	0.0015177	0
7A_15358329	7A	15358329	0.044442	0
7A_15388412	7A	15388412	0.0124106	0
7A_15388669	7A	15388669	0.0037129	0
7A_15408147	7A	15408147	0.0157715	0
7A_15429453	7A	15429453	0.0193042	0
7A_15727595	7A	15727595	0.00481056	0
7A_15904529	7A	15904529	0.0968261	0.0509594
7A_16023375	7A	16023375	0.0762733	0
7A_16149693	7A	16149693	NA	0
7A_16168417	7A	16168417	0.00770404	0
7A_16213212	7A	16213212	0.0341846	0
7A_16213215	7A	16213215	0.0341846	0
7A_16278315	7A	16278315	0.0874679	0
7A_16647153	7A	16647153	NA	0
7A_16647154	7A	16647154	0.151743	0.0542055
7A_16647215	7A	16647215	NA	0
7A_16647416	7A	16647416	NA	0
7A_16647447	7A	16647447	0.00915277	0
7A_16680448	7A	16680448	0.166306	0.138349
7A_17003359	7A	17003359	0.0119443	0
7A_17003407	7A	17003407	0.0500887	0
7A_17003684	7A	17003684	0.0500887	0
7A_17003724	7A	17003724	0.0500887	0
7A_17066429	7A	17066429	NA	0
7A_17066681	7A	17066681	0.00423277	0
7A_17194334	7A	17194334	0.0113593	0.0163265
7A_17194364	7A	17194364	0.0113593	0.017288
7A_17194412	7A	17194412	0.0113593	0
7A_17194618	7A	17194618	0.00310371	0
7A_17219297	7A	17219297	NA	0
7A_17329151	7A	17329151	NA	0
7A_17348742	7A	17348742	NA	0
7A_17357156	7A	17357156	NA	0
7A_17357160	7A	17357160	NA	0
7A_17387299	7A	17387299	0.0345544	0
7A_17409451	7A	17409451	0.0375039	0
7A_17409742	7A	17409742	0.0375039	0
7A_17444315	7A	17444315	0.0298949	0
7A_17450196	7A	17450196	0.139212	0
7A_17663158	7A	17663158	0.0316098	0
7A_17813011	7A	17813011	0.0282263	0
7A_17813102	7A	17813102	0.034548	0
7A_17832832	7A	17832832	0.0283703	0
7A_17833077	7A	17833077	0.0342668	0
7A_17833901	7A	17833901	0.0319184	0
7A_17834206	7A	17834206	NA	0
7A_17838646	7A	17838646	0.0329411	0
7A_17838662	7A	17838662	0.0329411	0
7A_17838665	7A	17838665	0.0329411	0
7A_17838985	7A	17838985	0.0320933	0
7A_17864366	7A	17864366	0.107523	0.0112022
7A_17960294	7A	17960294	0.0275802	0
7A_17960329	7A	17960329	0.0347344	0
7A_17968252	7A	17968252	0.123877	0
7A_17968506	7A	17968506	0.0177448	0
7A_17968526	7A	17968526	0.0177448	0
7A_17970062	7A	17970062	0.0522348	0
7A_17970126	7A	17970126	0.0453171	0
7A_17970352	7A	17970352	0.043427	0
7A_17979107	7A	17979107	0.0168206	0
7A_17979467	7A	17979467	0.0274809	0
7A_17984771	7A	17984771	0.0317372	0
7A_17993339	7A	17993339	0.0480834	0
7A_17997719	7A	17997719	0.042503	0
7A_17997767	7A	17997767	0.0382604	0
7A_17998003	7A	17998003	0.0426245	0
7A_17998071	7A	17998071	0.0403164	0
7A_18001331	7A	18001331	0.0550261	0
7A_18001332	7A	18001332	0.0550261	0
7A_18001652	7A	18001652	0.0326393	0
7A_18008164	7A	18008164	0.0301322	0
7A_18008195	7A	18008195	0.0345893	0
7A_18008202	7A	18008202	0.00576492	0
7A_18008534	7A	18008534	0.0168608	0
7A_18008773	7A	18008773	0.123529	0
7A_18017847	7A	18017847	0.0512642	0.084172
7A_18022700	7A	18022700	0.0131546	0
7A_18023035	7A	18023035	0.0241049	0
7A_18139557	7A	18139557	NA	0
7A_18155324	7A	18155324	0.0606261	0.00325103
7A_18155347	7A	18155347	0.05749	0
7A_18185105	7A	18185105	0.0300888	0
7A_18185391	7A	18185391	0.0111037	0
7A_18185596	7A	18185596	0.0308095	0
7A_18330406	7A	18330406	0.0302671	0
7A_18330407	7A	18330407	0.00856524	0
7A_18330421	7A	18330421	NA	0
7A_18330646	7A	18330646	0.0302671	0
7A_18508850	7A	18508850	0.0607693	0
7A_18557877	7A	18557877	0.0348592	0
7A_18676974	7A	18676974	0.0771495	0
7A_18702633	7A	18702633	0.0738088	0
7A_18702634	7A	18702634	0.00604579	0.0167218
7A_18702889	7A	18702889	0.0123522	0
7A_18702923	7A	18702923	0.0703544	0
7A_18702928	7A	18702928	0.0793873	0
7A_18777190	7A	18777190	0.0717631	0
7A_18777274	7A	18777274	0.0647492	0
7A_18777438	7A	18777438	0.0896058	0.0247344
7A_18777512	7A	18777512	0.0613478	0
7A_18793776	7A	18793776	0.0556811	0
7A_18819045	7A	18819045	0.052925	0
7A_18849208	7A	18849208	0.0150273	0
7A_18860673	7A	18860673	NA	0
7A_18860869	7A	18860869	NA	0
7A_18860910	7A	18860910	NA	0
7A_18889664	7A	18889664	0.0269728	0
7A_18927919	7A	18927919	0.0132464	0
7A_18927961	7A	18927961	0.00437165	0
7A_18956614	7A	18956614	0.0269428	0
7A_18956884	7A	18956884	0.00109186	0
7A_19035603	7A	19035603	NA	0
7A_19035642	7A	19035642	0.00911428	0
7A_19036994	7A	19036994	NA	0
7A_19037030	7A	19037030	NA	0
7A_19037134	7A	19037134	NA	0
7A_19037159	7A	19037159	NA	0
7A_19087951	7A	19087951	0.0107635	0
7A_19226849	7A	19226849	0.0452899	0
7A_19227199	7A	19227199	0.0569095	0
7A_19236753	7A	19236753	0.122088	0.0779523
7A_19342807	7A	19342807	0.0701714	0
7A_19363437	7A	19363437	0.0868786	0
7A_19363703	7A	19363703	0.0959417	0
7A_19365114	7A	19365114	0.113827	0
7A_19365135	7A	19365135	0.113827	0
7A_19365161	7A	19365161	0.113827	0
7A_19365184	7A	19365184	0.113827	0
7A_19365370	7A	19365370	0.19663	0.0378246
7A_19365416	7A	19365416	0.0448779	0
7A_19453360	7A	19453360	0.0203443	0
7A_19453610	7A	19453610	0.140329	0
7A_19539305	7A	19539305	0.0203494	0
7A_19563150	7A	19563150	NA	0
7A_19630220	7A	19630220	0.14663	0.000116428
7A_19630497	7A	19630497	0.14663	0.00382681
7A_19630505	7A	19630505	0.14663	0.0178858
7A_19630896	7A	19630896	0.141698	0.0119195
7A_19693735	7A	19693735	0.191342	0.0433249
7A_19693975	7A	19693975	0.183421	0.0520552
7A_19700435	7A	19700435	0.143445	0
7A_19700463	7A	19700463	0.143445	0.0109366
7A_19703879	7A	19703879	0.138719	0.0105875
7A_19703896	7A	19703896	0.138719	0
7A_19717103	7A	19717103	0.14881	0
7A_19717107	7A	19717107	0.14881	0.00348103
7A_19717549	7A	19717549	0.157851	0.015959
7A_19717825	7A	19717825	0.0763858	0
7A_19727887	7A	19727887	0.18689	0.0282419
7A_19728177	7A	19728177	0.190156	0.00474472
7A_19728217	7A	19728217	0.202171	0.0488996
7A_19760341	7A	19760341	0.150776	0.0860331
7A_19873722	7A	19873722	0.0954912	0
7A_19940604	7A	19940604	0.0812009	0
7A_19940620	7A	19940620	0.0812009	0
7A_19940645	7A	19940645	0.0812009	0
7A_20014532	7A	20014532	0.0891185	0
7A_20091802	7A	20091802	0.0206566	0
7A_20092082	7A	20092082	0.0918866	0
7A_20148236	7A	20148236	0.103335	0
7A_20237706	7A	20237706	0.0698648	0
7A_20339369	7A	20339369	0.00313215	0
7A_20404295	7A	20404295	0.0141454	0
7A_20404320	7A	20404320	0.00113279	0
7A_20404322	7A	20404322	0.00113279	0
7A_20404347	7A	20404347	0.00197663	0
7A_20404359	7A	20404359	0.0141454	0
7A_20406737	7A	20406737	0.0184114	0
7A_20406777	7A	20406777	0.0184114	0
7A_20407110	7A	20407110	0.0184114	0
7A_20457679	7A	20457679	NA	0
7A_20457735	7A	20457735	NA	0
7A_20457747	7A	20457747	NA	0
7A_20457991	7A	20457991	NA	0
7A_20459212	7A	20459212	0.116527	0.012654
7A_20459533	7A	20459533	0.00525139	0
7A_20459545	7A	20459545	0.00810923	0
7A_20473968	7A	20473968	NA	0
7A_20473993	7A	20473993	0.0118016	0
7A_20474187	7A	20474187	0.0135098	0
7A_20490153	7A	20490153	0.0179333	0
7A_20566393	7A	20566393	0.0226864	0
7A_20902396	7A	20902396	0.0100645	0
7A_20902703	7A	20902703	0.00367878	0
7A_20974875	7A	20974875	0.0198711	0
7A_21058107	7A	21058107	0.123981	0.0674306
7A_21061725	7A	21061725	0.00809399	0
7A_21061986	7A	21061986	0.0154932	0
7A_21211754	7A	21211754	0.0235087	0
7A_21211775	7A	21211775	0.0190552	0
7A_21348976	7A	21348976	0.0115621	0
7A_21429362	7A	21429362	0.12854	0.0675706
7A_21429385	7A	21429385	0.0263127	0
7A_21429603	7A	21429603	0.0171534	0
7A_21479774	7A	21479774	0.0496204	0
7A_21488871	7A	21488871	NA	0
7A_21497100	7A	21497100	NA	0
7A_21505384	7A	21505384	NA	0
7A_21595485	7A	21595485	0.0159502	0
7A_21595769	7A	21595769	0.0191377	0
7A_21684141	7A	21684141	0.0174049	0.0177343
7A_21684429	7A	21684429	0.0124839	0
7A_21730922	7A	21730922	0.0185427	0
7A_21792839	7A	21792839	0.0337046	0.0104644
7A_21792852	7A	21792852	0.0337046	0.0157667
7A_21852023	7A	21852023	0.0114872	0
7A_21857243	7A	21857243	0.022278	0
7A_21857446	7A	21857446	0.0172823	0
7A_21857486	7A	21857486	0.0172823	0
7A_22058898	7A	22058898	0.0129339	0
7A_22058968	7A	22058968	0.0129339	0
7A_22059227	7A	22059227	0.0129339	0
7A_22093360	7A	22093360	0.0126033	0
7A_22093524	7A	22093524	0.0126033	0
7A_22093579	7A	22093579	0.0126033	0
7A_22119196	7A	22119196	0.00826691	0
7A_22185526	7A	22185526	0.0269721	0
7A_22185886	7A	22185886	0.0221774	0
7A_22203313	7A	22203313	0.00660431	0
7A_22382126	7A	22382126	0.0626224	0
7A_22385013	7A	22385013	0.102762	0.015008
7A_22400500	7A	22400500	0.00482238	0
7A_22441532	7A	22441532	0.030813	0
7A_22503193	7A	22503193	0.0333409	0
7A_22503213	7A	22503213	0.0333409	0
7A_22543067	7A	22543067	0.0379737	0
7A_22591960	7A	22591960	0.0772379	0
7A_22863372	7A	22863372	0.00088246	0
7A_23082495	7A	23082495	0.022278	0
7A_23138061	7A	23138061	0.0198215	0
7A_23177517	7A	23177517	0.00308092	0
7A_23368107	7A	23368107	0.0326623	0
7A_23368146	7A	23368146	NA	0
7A_23368165	7A	23368165	0.0334213	0
7A_23368186	7A	23368186	0.0304834	0
7A_23378490	7A	23378490	0.0539592	0
7A_23399894	7A	23399894	0.00630092	0
7A_23400115	7A	23400115	NA	0.0101158
7A_23400122	7A	23400122	NA	0
7A_23400176	7A	23400176	NA	0.00020712
7A_23400195	7A	23400195	NA	0
7A_23423865	7A	23423865	0.00630092	0
7A_23465590	7A	23465590	0.0538629	0
7A_23465608	7A	23465608	0.0538629	0
7A_23510237	7A	23510237	0.0479649	0
7A_23510565	7A	23510565	NA	0
7A_23581245	7A	23581245	0.0747196	0
7A_23582894	7A	23582894	0.0564492	0
7A_23582921	7A	23582921	0.0564492	0
7A_23597021	7A	23597021	0.0299143	0
7A_23667579	7A	23667579	0.0954096	0
7A_23667735	7A	23667735	0.0627386	0
7A_23717179	7A	23717179	0.0856728	0
7A_23743946	7A	23743946	0.088338	0
7A_23743949	7A	23743949	0.105685	0
7A_23744001	7A	23744001	0.088338	0
7A_23744021	7A	23744021	0.110043	0
7A_23744187	7A	23744187	0.088338	0
7A_23744189	7A	23744189	0.111051	0
7A_23744205	7A	23744205	0.088338	0
7A_23749679	7A	23749679	0.0828821	0
7A_23749835	7A	23749835	0.0690991	0
7A_23749860	7A	23749860	0.0914791	0
7A_23749877	7A	23749877	0.142041	0
7A_23749919	7A	23749919	NA	0
7A_23816855	7A	23816855	0.019649	0
7A_23850676	7A	23850676	0.0633505	0
7A_23850680	7A	23850680	0.091785	0
7A_23850758	7A	23850758	0.0633505	0
7A_23925305	7A	23925305	0.0732181	0
7A_23925319	7A	23925319	0.0491016	0
7A_23925380	7A	23925380	0.100643	0
7A_23925627	7A	23925627	0.0732181	0
7A_23995409	7A	23995409	0.0821418	0
7A_24073805	7A	24073805	0.129888	0.0785054
7A_24073967	7A	24073967	0.114058	0
7A_24074056	7A	24074056	0.151296	0.0984369
7A_24146360	7A	24146360	NA	0
7A_24146361	7A	24146361	NA	0
7A_24206418	7A	24206418	0.00142638	0
7A_24206426	7A	24206426	0.156534	0.0491699
7A_24409157	7A	24409157	0.0306162	0.0160781
7A_24409167	7A	24409167	0.0306162	0.0138631
7A_24409169	7A	24409169	0.0306162	0
7A_24452295	7A	24452295	0.0356445	0.0459614
7A_24452569	7A	24452569	0.0356445	0.0339441
7A_24467641	7A	24467641	NA	0
7A_24467660	7A	24467660	0.0818016	0
7A_24467661	7A	24467661	0.0424516	0.0436067
7A_24467903	7A	24467903	0.0424516	0.055792
7A_24604709	7A	24604709	0.0483615	0
7A_24604784	7A	24604784	0.0221174	0
7A_24606832	7A	24606832	0.0353698	0.0367854
7A_24606887	7A	24606887	0.0306162	0
7A_24607402	7A	24607402	0.0306162	0.00134685
7A_24616979	7A	24616979	0.00578575	0
7A_24669351	7A	24669351	0.0297666	0
7A_24669563	7A	24669563	0.0297666	0.00312098
7A_24840428	7A	24840428	0.00212995	0
7A_24848527	7A	24848527	0.278984	0.0406613
7A_24856150	7A	24856150	0.00325201	0
7A_25048646	7A	25048646	0.19989	0.0366752
7A_25048647	7A	25048647	0.0407889	0
7A_25054287	7A	25054287	0.0337184	0
7A_25179811	7A	25179811	0.02327	0
7A_25291115	7A	25291115	0.0451585	0.132121
7A_25291357	7A	25291357	0.0280413	0
7A_25291432	7A	25291432	0.031228	0
7A_25304452	7A	25304452	0.0931946	0
7A_25313549	7A	25313549	0.106843	0
7A_25386584	7A	25386584	0.00861607	0.0272049
7A_25386623	7A	25386623	0.0138762	0
7A_25387281	7A	25387281	0.169155	0.0514446
7A_25417152	7A	25417152	0.106278	0
7A_25417167	7A	25417167	0.106278	0
7A_25449278	7A	25449278	0.122588	0
7A_25449324	7A	25449324	0.0816679	0.0605278
7A_25454388	7A	25454388	0.12765	0.206059
7A_25490868	7A	25490868	0.0199446	0
7A_25490901	7A	25490901	0.0422459	0
7A_25575636	7A	25575636	0.161742	0.0138067
7A_25638214	7A	25638214	0.18252	0.0771196
7A_25638282	7A	25638282	0.0304844	0
7A_25638531	7A	25638531	0.0304844	0
7A_25661591	7A	25661591	0.0666555	0.0207164
7A_25739596	7A	25739596	0.114122	0.0101042
7A_25739604	7A	25739604	0.114122	0.0236616
7A_25739611	7A	25739611	0.114122	0.0349305
7A_25739632	7A	25739632	0.114122	0.0313074
7A_25837614	7A	25837614	0.142548	0.00822803
7A_25837642	7A	25837642	0.142548	0.00988003
7A_25846641	7A	25846641	0.0830152	0
7A_25846684	7A	25846684	0.169049	0.0141971
7A_25919134	7A	25919134	0.1774	0
7A_25929219	7A	25929219	0.107228	0
7A_25936130	7A	25936130	0.142944	0
7A_26007204	7A	26007204	0.235045	0.118505
7A_26007735	7A	26007735	0.0325352	0
7A_26007941	7A	26007941	0.108331	0.019455
7A_26008013	7A	26008013	0.108331	0.0167542
7A_26008023	7A	26008023	0.108331	0.0190471
7A_26062589	7A	26062589	0.0719563	0
7A_26062606	7A	26062606	0.0719563	0
7A_26062625	7A	26062625	0.0639478	0
7A_26062629	7A	26062629	0.0161036	0
7A_26062634	7A	26062634	0.121915	0.0184079
7A_26062636	7A	26062636	0.190669	0.264851
7A_26077365	7A	26077365	0.108626	0
7A_26077384	7A	26077384	0.108626	0
7A_26095908	7A	26095908	0.101086	0.0277236
9A_113006	9A	113006	0.0594331	0
9A_113023	9A	113023	0.0594331	0
9A_113032	9A	113032	0.0594331	0
9A_113042	9A	113042	0.0669698	0
9A_113045	9A	113045	0.0669698	0
9A_113082	9A	113082	0.0669698	0
9A_113088	9A	113088	0.0669698	0
9A_157790	9A	157790	0.187683	0.132142
9A_222511	9A	222511	0.03256	0
9A_659384	9A	659384	NA	0
9A_761597	9A	761597	0.0730985	0
9A_761898	9A	761898	0.0572381	0.00358412
9A_761927	9A	761927	0.0547371	0
9A_761965	9A	761965	0.0547371	0
9A_776634	9A	776634	0.0886863	0.00469945
9A_776866	9A	776866	0.0769788	0
9A_777296	9A	777296	0.0459384	0
9A_777473	9A	777473	0.0611783	0
9A_835474	9A	835474	0.268801	0.212764
9A_835738	9A	835738	0.279517	0.20455
9A_990497	9A	990497	0.123024	0
9A_1068654	9A	1068654	0.0708094	0
9A_1139508	9A	1139508	0.0770887	0.0343634
9A_1338228	9A	1338228	0.0276693	0
9A_1355658	9A	1355658	NA	0
9A_1355661	9A	1355661	NA	0
9A_1355665	9A	1355665	NA	0
9A_1355679	9A	1355679	NA	0
9A_1355698	9A	1355698	NA	0
9A_1355960	9A	1355960	NA	0
9A_1428692	9A	1428692	NA	0
9A_1429387	9A	1429387	NA	0
9A_1453139	9A	1453139	NA	0
9A_1453490	9A	1453490	NA	0
9A_1599336	9A	1599336	0.153511	0
9A_1692215	9A	1692215	0.145217	0.183188
9A_1699035	9A	1699035	0.0791077	0.0159814
9A_1725545	9A	1725545	0.0964231	0.193265
9A_1725607	9A	1725607	0.0845913	0
9A_1792397	9A	1792397	0.155162	0.00617564
9A_1816292	9A	1816292	0.00830731	0
9A_2217490	9A	2217490	0.0197395	0
9A_2258265	9A	2258265	NA	0
9A_2300606	9A	2300606	0.160754	0
9A_2337694	9A	2337694	NA	0
9A_2337716	9A	2337716	0.0920867	0
9A_2344523	9A	2344523	0.0937255	0
9A_2352445	9A	2352445	0.0996644	0.000924511
9A_2398485	9A	2398485	NA	0
9A_2405617	9A	2405617	0.0358291	0
9A_2417488	9A	2417488	0.0341143	0
9A_2431425	9A	2431425	NA	0
9A_2586174	9A	2586174	0.147144	0.178566
9A_2586231	9A	2586231	0.0220657	0
9A_2586452	9A	2586452	0.109428	0.0606233
9A_2628363	9A	2628363	0.122081	0.240767
9A_2655017	9A	2655017	0.356381	0.254527
9A_2669296	9A	2669296	0.28777	0.19297
9A_2778098	9A	2778098	0.146391	0.0737691
9A_2843394	9A	2843394	0.0819659	0
9A_2843395	9A	2843395	0.0838162	0
9A_2843423	9A	2843423	0.113667	0.0292208
9A_2868401	9A	2868401	0.0949303	0
9A_2868417	9A	2868417	0.101131	0.0181305
9A_2868677	9A	2868677	0.0588445	0
9A_2868728	9A	2868728	0.0623543	0
9A_2870710	9A	2870710	0.0806678	0
9A_2870757	9A	2870757	0.191601	0.129101
9A_2871002	9A	2871002	0.0509784	0
9A_2877640	9A	2877640	0.0585895	0
9A_2878064	9A	2878064	0.0416611	0
9A_2998347	9A	2998347	0.15286	0.119597
9A_3005027	9A	3005027	0.0601747	0
9A_3081984	9A	3081984	NA	0
9A_3082329	9A	3082329	0.190423	0.090607
9A_3215412	9A	3215412	0.138196	0.00610273
9A_3292863	9A	3292863	0.0493946	0
9A_3323789	9A	3323789	0.0754175	0
9A_3382787	9A	3382787	0.149204	0.042693
9A_3462269	9A	3462269	0.126092	0
9A_3462270	9A	3462270	0.126092	0
9A_3462546	9A	3462546	0.115935	0
9A_3736669	9A	3736669	0.0738233	0
9A_3745568	9A	3745568	NA	0
9A_3745569	9A	3745569	NA	0
9A_3750617	9A	3750617	0.0940069	0
9A_3750925	9A	3750925	NA	0
9A_3835881	9A	3835881	0.173953	0.0621355
9A_3839332	9A	3839332	NA	0
9A_3852856	9A	3852856	0.0593212	0.023684
9A_3899631	9A	3899631	0.00367694	0
9A_3899661	9A	3899661	NA	0
9A_3992657	9A	3992657	0.138856	0.0219978
9A_3992689	9A	3992689	0.136966	0.0283257
9A_3992921	9A	3992921	0.153694	0.0370038
9A_3992950	9A	3992950	0.153694	0.0447532
9A_3992962	9A	3992962	0.153694	0.0410689
9A_3992995	9A	3992995	0.153694	0.0547563
9A_4245228	9A	4245228	0.209777	0.0864656
9A_4287034	9A	4287034	0.172944	0.0208385
9A_4287248	9A	4287248	0.0424144	0.0199901
9A_4289193	9A	4289193	0.0856847	0.052016
9A_4289200	9A	4289200	0.0337636	0.0225853
9A_4361553	9A	4361553	0.00245237	0
9A_4361590	9A	4361590	0.00245237	0
9A_4361591	9A	4361591	0.00245237	0
9A_4366919	9A	4366919	NA	0
9A_4411691	9A	4411691	NA	0
9A_4494623	9A	4494623	0.0119532	0
9A_4494624	9A	4494624	0.0119532	0
9A_4559978	9A	4559978	0.0338252	0
9A_4559987	9A	4559987	0.0338252	0
9A_4571570	9A	4571570	0.147648	0.0803859
9A_4571771	9A	4571771	0.125118	0.0818122
9A_4742103	9A	4742103	0.188411	0.162584
9A_4760812	9A	4760812	0.136407	0
9A_4783273	9A	4783273	0.128231	0.0388407
9A_4788440	9A	4788440	0.0115413	0
9A_4788463	9A	4788463	0.00967717	0
9A_4788494	9A	4788494	0.116181	0
9A_4814927	9A	4814927	0.160336	0.0308714
9A_4836640	9A	4836640	0.0289076	0
9A_4962151	9A	4962151	0.135716	0.0530048
9A_4962155	9A	4962155	0.135716	0.0322008
9A_4966406	9A	4966406	0.13582	0.048521
9A_4966412	9A	4966412	0.13582	0.0495657
9A_4966675	9A	4966675	0.121963	0.0488017
9A_4966676	9A	4966676	0.121963	0.0465341
9A_5001813	9A	5001813	0.148793	0.0722485
9A_5001815	9A	5001815	0.148793	0.0487998
9A_5001824	9A	5001824	0.148793	0.0684118
9A_5001832	9A	5001832	0.148793	0.0546842
9A_5001872	9A	5001872	0.157593	0.0430361
9A_5214404	9A	5214404	NA	0
9A_5214664	9A	5214664	NA	0.0145907
9A_5259580	9A	5259580	NA	0
9A_5259626	9A	5259626	NA	0
9A_5527069	9A	5527069	0.0142441	0
9A_5527149	9A	5527149	0.0142441	0
9A_5619400	9A	5619400	0.00909724	0
9A_5619419	9A	5619419	0.0727748	0.0212752
9A_5756909	9A	5756909	0.0923773	0.0152057
9A_5946268	9A	5946268	NA	0
9A_5973301	9A	5973301	NA	0
9A_5999052	9A	5999052	NA	0
9A_6159820	9A	6159820	0.068016	0
9A_6167107	9A	6167107	0.131146	0
9A_6167125	9A	6167125	NA	0
9A_6167516	9A	6167516	0.036833	0
9A_6194448	9A	6194448	0.00963364	0
9A_6194723	9A	6194723	0.0141509	0
9A_6194748	9A	6194748	0.0141509	0
9A_6194793	9A	6194793	0.0469432	0.0427047
9A_6203671	9A	6203671	0.125455	0.0441797
9A_6203686	9A	6203686	0.125455	0.0308955
9A_6288036	9A	6288036	NA	0
9A_6288102	9A	6288102	0.0406882	0
9A_6288103	9A	6288103	0.0406882	0
9A_6288310	9A	6288310	0.0524768	0
9A_6402304	9A	6402304	0.0459435	0
9A_6402620	9A	6402620	0.0423495	0
9A_6583650	9A	6583650	0.0304183	0
9A_6693080	9A	6693080	0.0266893	0
9A_6838172	9A	6838172	0.0252199	0
9A_6918211	9A	6918211	0.035716	0
9A_6990861	9A	6990861	0.031541	0
9A_6991115	9A	6991115	0.0322787	0
9A_6991152	9A	6991152	0.0322787	0
9A_7109278	9A	7109278	0.145805	0.0946588
9A_7111056	9A	7111056	0.148904	0.0598945
9A_7113017	9A	7113017	0.132147	0.0787937
9A_7113292	9A	7113292	0.118603	0.0690195
9A_7114550	9A	7114550	NA	0
9A_7148114	9A	7148114	0.140275	0.0634907
9A_7148129	9A	7148129	0.145363	0.0739151
9A_7148158	9A	7148158	0.00901023	0
9A_7148162	9A	7148162	0.00901023	0
9A_7148183	9A	7148183	0.0111538	0
9A_7148195	9A	7148195	0.0111538	0
9A_7148230	9A	7148230	0.0111538	0
9A_7148423	9A	7148423	0.00903885	0
9A_7148456	9A	7148456	0.016201	0
9A_7148474	9A	7148474	0.016201	0
9A_7148491	9A	7148491	0.016201	0
9A_7148498	9A	7148498	0.016201	0
9A_7148501	9A	7148501	0.016201	0
9A_7148508	9A	7148508	0.016201	0
9A_7228233	9A	7228233	0.14636	0.0602716
9A_7321279	9A	7321279	0.149189	0
9A_7327319	9A	7327319	0.170038	0.098158
9A_7327588	9A	7327588	NA	0.0920655
9A_7327677	9A	7327677	0.030458	0
9A_7451284	9A	7451284	0.202813	0.132055
9A_7518516	9A	7518516	0.0274632	0
9A_7551023	9A	7551023	0.0815989	0.0315466
9A_7580518	9A	7580518	0.0325304	0
9A_7580543	9A	7580543	0.0325304	0
9A_7596485	9A	7596485	0.155977	0.0264561
9A_7596522	9A	7596522	0.155753	0.00608698
9A_7596767	9A	7596767	0.081461	0
9A_7610229	9A	7610229	0.0867688	0
9A_7610510	9A	7610510	0.0852159	0
9A_7611058	9A	7611058	0.025682	0
9A_7619191	9A	7619191	0.0732126	0
9A_7682825	9A	7682825	0.0642688	0
9A_7682857	9A	7682857	0.0642688	0
9A_7692012	9A	7692012	0.29404	0.243125
9A_7709313	9A	7709313	0.0283581	0
9A_7709338	9A	7709338	0.0276627	0
9A_7709381	9A	7709381	0.288854	0.243116
9A_7768574	9A	7768574	0.0516475	0
9A_7774804	9A	7774804	0.296518	0.328002
9A_7801150	9A	7801150	0.277681	0.185155
9A_7801418	9A	7801418	0.256995	0.121172
9A_8017598	9A	8017598	0.0170166	0
9A_8038826	9A	8038826	0.0123294	0
9A_8101080	9A	8101080	NA	0
9A_8101123	9A	8101123	NA	0
9A_8144342	9A	8144342	NA	0
9A_8271687	9A	8271687	0.021745	0
9A_9304366	9A	9304366	NA	0
9A_9304400	9A	9304400	0.119775	0
9A_9315774	9A	9315774	0.00554239	0
9A_9315839	9A	9315839	0.0153489	0
9A_9352596	9A	9352596	0.157913	0.171636
9A_9352802	9A	9352802	0.026695	0
9A_9709293	9A	9709293	NA	0
9A_9799815	9A	9799815	0.0677454	0
9A_9811765	9A	9811765	0.226678	0.103419
9A_9811813	9A	9811813	0.22399	0.0477507
9A_9811980	9A	9811980	0.040094	0
9A_9812068	9A	9812068	0.040094	0
9A_9832576	9A	9832576	0.0472057	0
9A_9832577	9A	9832577	0.0472057	0
9A_9832642	9A	9832642	0.0559114	0.00714873
9A_9832817	9A	9832817	NA	0
9A_9832857	9A	9832857	0.054426	0.00539539
9A_9847240	9A	9847240	0.117009	0
9A_9847445	9A	9847445	0.0480699	0
9A_9927930	9A	9927930	0.0592835	0.0340034
9A_9927987	9A	9927987	0.0584266	0.0426924
9A_9981661	9A	9981661	0.138461	0
9A_10018760	9A	10018760	0.0608871	0.0336509
9A_10057056	9A	10057056	0.161011	0
9A_10061918	9A	10061918	0.209842	0.0492596
9A_10065673	9A	10065673	0.0655538	0
9A_10065953	9A	10065953	0.205288	0.0809353
9A_10092598	9A	10092598	0.200108	0.0613079
9A_10138345	9A	10138345	0.119929	0.20942
9A_10138391	9A	10138391	0.0537837	0
9A_10151361	9A	10151361	0.211416	0.0641432
9A_10151620	9A	10151620	0.211416	0.0657656
9A_10237006	9A	10237006	0.00491966	0
9A_10273338	9A	10273338	0.188383	0.0798172
9A_10273701	9A	10273701	0.260869	0.145717
9A_10273730	9A	10273730	0.260869	0.148393
9A_10273969	9A	10273969	0.260869	0.146901
9A_10328763	9A	10328763	0.165197	0
9A_10328774	9A	10328774	0.165197	0.00590222
9A_10365544	9A	10365544	0.0504655	0
9A_10365567	9A	10365567	0.0509637	0
9A_10365575	9A	10365575	0.134299	0.108628
9A_10365586	9A	10365586	0.0504655	0
9A_10365587	9A	10365587	0.0504655	0
9A_10365607	9A	10365607	0.134331	0.105387
9A_10365826	9A	10365826	0.0483977	0
9A_10365885	9A	10365885	NA	0
9A_10401675	9A	10401675	0.198869	0.107022
9A_10402890	9A	10402890	0.0511416	0
9A_10411468	9A	10411468	0.159602	0
9A_10411683	9A	10411683	0.0431603	0
9A_10452945	9A	10452945	0.0784057	0.00888851
9A_10461875	9A	10461875	0.0379071	0
9A_10472451	9A	10472451	0.182284	0.00910021
9A_10472693	9A	10472693	0.0494104	0
9A_10472704	9A	10472704	0.114841	0
9A_10472706	9A	10472706	0.0494104	0
9A_10499232	9A	10499232	0.039019	0
9A_10499273	9A	10499273	0.039019	0
9A_10546261	9A	10546261	NA	0
9A_10546551	9A	10546551	0.22645	0.110729
9A_10588815	9A	10588815	0.0963024	0
9A_10588858	9A	10588858	0.0963024	0
9A_10588868	9A	10588868	NA	0
9A_10588883	9A	10588883	0.0907938	0.0179631
9A_10588886	9A	10588886	0.0907938	0.0102674
9A_10618748	9A	10618748	0.0483199	0
9A_10619384	9A	10619384	0.0840723	0.00854087
9A_10619707	9A	10619707	0.0791137	0
9A_10619708	9A	10619708	0.0791137	0
9A_10743185	9A	10743185	NA	0
9A_10743187	9A	10743187	NA	0
9A_10786093	9A	10786093	0.144052	0.0354147
9A_10964964	9A	10964964	0.0769885	0.108596
9A_10999245	9A	10999245	0.0613315	0
9A_10999253	9A	10999253	0.0613315	0
9A_10999309	9A	10999309	0.0538115	0
9A_11064088	9A	11064088	0.039561	0
9A_11064431	9A	11064431	0.039561	0
9A_11064441	9A	11064441	0.039561	0
9A_11067314	9A	11067314	0.0787503	0
9A_11234419	9A	11234419	0.110931	0
9A_11255421	9A	11255421	0.119038	0
9A_11255660	9A	11255660	0.119038	0
9A_11276226	9A	11276226	NA	0.0550287
9A_11397389	9A	11397389	0.0164486	0.0600566
9A_11426180	9A	11426180	0.13344	0
9A_11457354	9A	11457354	0.110971	0
9A_11509291	9A	11509291	0.013703	0
9A_11594654	9A	11594654	0.016101	0
9A_11594821	9A	11594821	0.0618566	0
9A_11762324	9A	11762324	0.166443	0.0468746
9A_11790719	9A	11790719	0.00774575	0
9A_11878325	9A	11878325	0.152107	0.0569281
9A_11987993	9A	11987993	0.00523859	0
9A_12062466	9A	12062466	0.172867	0.0707173
9A_12062725	9A	12062725	0.172941	0.0753598
9A_12062739	9A	12062739	0.170225	0.0914171
9A_12069100	9A	12069100	0.177514	0.0888438
9A_12303299	9A	12303299	0.0466687	0.197084
9A_12306678	9A	12306678	0.0892382	0.193549
9A_12306687	9A	12306687	0.0892382	0.183766
9A_12306704	9A	12306704	0.0892382	0.172509
9A_12381512	9A	12381512	0.0341469	0
9A_12435377	9A	12435377	0.0457582	0
9A_12449101	9A	12449101	0.0418688	0
9A_12449120	9A	12449120	0.0418688	0
9A_12449157	9A	12449157	0.0418688	0
9A_12506475	9A	12506475	0.0254293	0
9A_12515535	9A	12515535	0.0285423	0
9A_12639772	9A	12639772	0.0816964	0
9A_12646986	9A	12646986	NA	0
9A_12751192	9A	12751192	NA	0
9A_12751429	9A	12751429	NA	0
9A_12771798	9A	12771798	NA	0
9A_12776032	9A	12776032	NA	0
9A_12795070	9A	12795070	NA	0
9A_12848993	9A	12848993	0.0539902	0
9A_12860873	9A	12860873	0.160003	0.0168594
9A_12996579	9A	12996579	0.0727224	0
9A_13036360	9A	13036360	0.0362807	0
9A_13036367	9A	13036367	0.0362807	0
9A_13036372	9A	13036372	0.0362807	0
9A_13036630	9A	13036630	0.0677031	0
9A_13048396	9A	13048396	0.0449128	0
9A_13048592	9A	13048592	0.0855095	0
9A_13117119	9A	13117119	0.0486272	0
9A_13117132	9A	13117132	0.0765291	0
9A_13117317	9A	13117317	0.0525911	0
9A_13117354	9A	13117354	0.0525911	0
9A_13236613	9A	13236613	0.0402905	0
9A_13236899	9A	13236899	0.35474	0.328398
9A_13236989	9A	13236989	0.125482	0
9A_13237032	9A	13237032	0.116347	0.0959328
9A_13295449	9A	13295449	0.119326	0
9A_13295699	9A	13295699	0.111138	0
9A_13295740	9A	13295740	0.115282	0
9A_13297093	9A	13297093	0.129797	0
9A_13297096	9A	13297096	0.129797	0
9A_13308615	9A	13308615	0.0839175	0
9A_13309001	9A	13309001	0.123948	0
9A_13309294	9A	13309294	0.11058	0
9A_13309598	9A	13309598	NA	0
9A_13309652	9A	13309652	0.119648	0.00738782
9A_13323264	9A	13323264	0.136719	0.00265225
9A_13329968	9A	13329968	0.0540925	0
9A_13351817	9A	13351817	0.125039	0
9A_13363253	9A	13363253	0.104954	0
9A_13384698	9A	13384698	0.0809641	0
9A_13439297	9A	13439297	NA	0
9A_13523001	9A	13523001	0.120373	0.0199854
9A_13707380	9A	13707380	0.0538021	0.170031
9A_13786223	9A	13786223	0.0344386	0.105277
9A_13786224	9A	13786224	0.0344386	0.0975129
9A_13954610	9A	13954610	0.0232996	0
9A_13969151	9A	13969151	NA	0
9A_13977615	9A	13977615	0.0815987	0
9A_14019435	9A	14019435	0.241626	0.157664
9A_14020225	9A	14020225	0.0362808	0
9A_14057397	9A	14057397	0.29131	0.1526
9A_14057424	9A	14057424	0.275443	0.133147
9A_14066840	9A	14066840	0.0437863	0
9A_14066899	9A	14066899	0.0437863	0
9A_14066903	9A	14066903	0.0437863	0
9A_14066920	9A	14066920	0.308503	0.21839
9A_14077780	9A	14077780	0.297495	0.181807
9A_14122302	9A	14122302	0.197394	0.0799745
9A_14122304	9A	14122304	NA	0
9A_14122329	9A	14122329	0.0152694	0.0518946
9A_14345752	9A	14345752	0.198691	0.0447257
9A_14378342	9A	14378342	0.136154	0
9A_14401284	9A	14401284	0.0924185	0
9A_14401297	9A	14401297	0.0924185	0.00238332
9A_14401298	9A	14401298	0.0924185	0
9A_14401333	9A	14401333	0.0900871	0
9A_14401340	9A	14401340	0.0900813	0
9A_14452584	9A	14452584	0.115851	0.0324845
9A_14602140	9A	14602140	0.0612665	0
9A_14602438	9A	14602438	0.151631	0.0877538
9A_14602461	9A	14602461	0.147168	0.0869873
9A_14615394	9A	14615394	0.142428	0.0958625
9A_14673387	9A	14673387	0.00207245	0
9A_14673393	9A	14673393	0.00207245	0
9A_14772081	9A	14772081	0.115568	0
9A_14788302	9A	14788302	0.159206	0.000346552
9A_14845613	9A	14845613	0.0786582	0
9A_14845898	9A	14845898	0.144151	0
9A_14845974	9A	14845974	0.197236	0.123696
9A_14857754	9A	14857754	0.163311	0
9A_14857758	9A	14857758	0.095155	0
9A_14912372	9A	14912372	0.147049	0
9A_14981856	9A	14981856	NA	0
9A_15038939	9A	15038939	0.101875	0
9A_15072675	9A	15072675	0.254805	0.124197
9A_15072947	9A	15072947	0.0872389	0
9A_15158721	9A	15158721	0.0222538	0
9A_15159043	9A	15159043	0.104962	0
9A_15173511	9A	15173511	0.120359	0
9A_15173582	9A	15173582	NA	0
9A_15173597	9A	15173597	NA	0
9A_15214682	9A	15214682	0.245142	0.123079
9A_15214944	9A	15214944	0.0971984	0
9A_15214953	9A	15214953	0.0971984	0
9A_15250374	9A	15250374	0.0384243	0
9A_15269996	9A	15269996	NA	0
9A_15270003	9A	15270003	0.0100273	0
9A_15270011	9A	15270011	NA	0
9A_15270014	9A	15270014	NA	0
9A_15308962	9A	15308962	0.170491	0.0323458
9A_15309274	9A	15309274	0.0146586	0
9A_15337140	9A	15337140	0.119364	0.0195678
9A_15337198	9A	15337198	0.118881	0.0156391
9A_15337438	9A	15337438	0.0186291	0
9A_15400543	9A	15400543	0.0173715	0
9A_15400747	9A	15400747	0.00605771	0
9A_15400818	9A	15400818	0.13269	0
9A_15415248	9A	15415248	0.0167572	0
9A_15415292	9A	15415292	0.0167572	0
9A_15421195	9A	15421195	0.109758	0.0128751
9A_15422078	9A	15422078	NA	0
9A_15422092	9A	15422092	NA	0
9A_15442572	9A	15442572	0.0185912	0
9A_15442872	9A	15442872	0.0690533	0
9A_15442879	9A	15442879	0.0690533	0
9A_15442884	9A	15442884	0.0690533	0
9A_15458455	9A	15458455	0.0576918	0
9A_15458676	9A	15458676	0.0570741	0
9A_15458708	9A	15458708	0.0250684	0
9A_15458745	9A	15458745	0.0250684	0
9A_15468302	9A	15468302	0.0239725	0
9A_15537758	9A	15537758	0.054022	0
9A_15586571	9A	15586571	0.0427475	0
9A_15592785	9A	15592785	0.0592585	0
9A_15646311	9A	15646311	0.0855784	0.0410343
9A_15646360	9A	15646360	NA	0
9A_15646585	9A	15646585	0.0909863	0.0531709
9A_15646595	9A	15646595	0.0909863	0.0495287
9A_15696099	9A	15696099	0.030545	0
9A_15696181	9A	15696181	0.0366502	0
9A_15696182	9A	15696182	0.0366502	0
9A_15696463	9A	15696463	0.0347039	0
9A_15700679	9A	15700679	0.0194765	0
9A_15700930	9A	15700930	0.00512631	0
9A_15894710	9A	15894710	0.0861551	0.0853101
9A_15894720	9A	15894720	0.0861551	0.093531
9A_15894754	9A	15894754	0.0861551	0.0688018
9A_15894870	9A	15894870	0.0927034	0.10131
9A_15925389	9A	15925389	0.0496966	0.0588174
9A_15925398	9A	15925398	0.0496966	0.0433221
9A_15925409	9A	15925409	0.0517083	0.0199662
9A_15942922	9A	15942922	0.0478716	0
9A_15943122	9A	15943122	0.0304018	0.0408876
9A_15947431	9A	15947431	0.046083	0.0196717
9A_15947672	9A	15947672	0.046083	0.0628905
9A_15947717	9A	15947717	0.046083	0.0533444
9A_16239548	9A	16239548	0.0366217	0
9A_16265447	9A	16265447	0.00415784	0
9A_16313960	9A	16313960	0.0714315	0
9A_16317552	9A	16317552	0.0522784	0
9A_16317557	9A	16317557	0.0522784	0
9A_16317771	9A	16317771	0.0522784	0
9A_16317781	9A	16317781	0.0522784	0
9A_16324567	9A	16324567	0.0595302	0
9A_16555024	9A	16555024	0.144294	0.0168316
9A_16591203	9A	16591203	0.000742437	0
9A_16591204	9A	16591204	0.000742437	0
9A_16591224	9A	16591224	0.00639993	0
9A_16591253	9A	16591253	0.000742437	0
9A_16591621	9A	16591621	0.132809	0.0240555
9A_16591949	9A	16591949	0.132809	0.0413067
9A_16595495	9A	16595495	0.15378	0
9A_16618137	9A	16618137	0.0899552	0
9A_16790601	9A	16790601	0.128515	0.0581655
9A_16863872	9A	16863872	0.0527738	0
9A_16942860	9A	16942860	0.0755627	0
9A_16943056	9A	16943056	0.056019	0
9A_16998411	9A	16998411	0.155821	0
9A_17028887	9A	17028887	0.000404588	0
9A_17070523	9A	17070523	0.0135893	0
9A_17481464	9A	17481464	0.115877	0.0325719
9A_18083417	9A	18083417	0.0364704	0
9A_18083705	9A	18083705	0.0461018	0.0436712
9A_18111384	9A	18111384	0.0574974	0
9A_18111385	9A	18111385	0.0574974	0
9A_18123689	9A	18123689	0.0462453	0
9A_18123699	9A	18123699	0.0983531	0
9A_18201539	9A	18201539	0.176572	0
9A_18223748	9A	18223748	0.121983	0
9A_18503107	9A	18503107	0.122722	0
9A_18551588	9A	18551588	NA	0
9A_18564781	9A	18564781	0.000993647	0
9A_18577759	9A	18577759	0.0125319	0
9A_18737098	9A	18737098	0.0225297	0
9A_18854864	9A	18854864	0.164836	0.0906673
9A_18855064	9A	18855064	0.0179817	0
9A_18855116	9A	18855116	0.197948	0.112084
9A_19013061	9A	19013061	0.0260593	0
9A_19024050	9A	19024050	0.170097	0.0609398
9A_19024305	9A	19024305	0.171891	0.0527556
9A_19039317	9A	19039317	0.00113858	0
9A_19071247	9A	19071247	0.191652	0.0581774
9A_19087230	9A	19087230	0.0273744	0
9A_19087247	9A	19087247	0.0483147	0
9A_19087248	9A	19087248	0.0483147	0
9A_19111268	9A	19111268	0.00752576	0
9A_19174914	9A	19174914	0.0744356	0
9A_19175172	9A	19175172	0.0686806	0
9A_19262378	9A	19262378	0.0533681	0
9A_19262656	9A	19262656	0.0464763	0
9A_19285051	9A	19285051	0.103288	0.00328041
9A_19420412	9A	19420412	0.00970726	0
9A_19420486	9A	19420486	0.0197373	0
9A_19451594	9A	19451594	NA	0
9A_19453983	9A	19453983	NA	0
9A_19471002	9A	19471002	NA	0
9A_19471003	9A	19471003	NA	0
9A_19480852	9A	19480852	0.00954273	0
9A_19481124	9A	19481124	0.0109786	0
9A_19481147	9A	19481147	0.0412017	0
9A_19481148	9A	19481148	0.0109786	0
9A_19500653	9A	19500653	0.0236887	0
9A_19500910	9A	19500910	0.0161436	0
9A_19500979	9A	19500979	0.0143228	0
9A_19500983	9A	19500983	NA	0
9A_19550333	9A	19550333	0.0595842	0
9A_19641204	9A	19641204	0.118104	0
9A_19724852	9A	19724852	0.0717187	0
9A_19958885	9A	19958885	0.0591275	0
9A_19958919	9A	19958919	0.0885986	0
9A_19959139	9A	19959139	NA	0
9A_19959144	9A	19959144	NA	0
9A_19959152	9A	19959152	NA	0
9A_19959193	9A	19959193	0.0790122	0
9A_19959224	9A	19959224	NA	0
9A_20326404	9A	20326404	NA	0
9A_20334163	9A	20334163	0.0747893	0
9A_20337262	9A	20337262	0.0715632	0.24047
9A_20337265	9A	20337265	0.0442246	0.0405259
9A_20442498	9A	20442498	0.0677636	0
9A_20442748	9A	20442748	0.0677636	0
9A_20524074	9A	20524074	0.0219316	0
9A_20524344	9A	20524344	0.0344688	0
9A_20524397	9A	20524397	0.034879	0
9A_20524423	9A	20524423	0.034879	0
9A_20588686	9A	20588686	0.0223074	0
9A_20734424	9A	20734424	0.0261364	0
9A_20776514	9A	20776514	NA	0
9A_20821143	9A	20821143	0.0822116	0
9A_21022592	9A	21022592	0.0295034	0
9A_21022629	9A	21022629	0.0295034	0
9A_21022666	9A	21022666	0.0295034	0
9A_21104057	9A	21104057	0.0421038	0
9A_21104371	9A	21104371	0.0423662	0
9A_21189943	9A	21189943	0.142555	0
9A_21301390	9A	21301390	0.105757	0
9A_21301430	9A	21301430	0.106002	0.0425932
9A_21301449	9A	21301449	0.106002	0.0320403
9A_21312804	9A	21312804	0.0394548	0
9A_21532826	9A	21532826	0.12442	0
9A_21621222	9A	21621222	0.0210149	0
9A_21649003	9A	21649003	0.0236203	0
9A_21673743	9A	21673743	0.000221438	0
9A_21707051	9A	21707051	0.0608133	0
9A_21707237	9A	21707237	0.055071	0
9A_21731057	9A	21731057	0.00376809	0
9A_21731058	9A	21731058	0.00376809	0
9A_21753472	9A	21753472	NA	0
9A_21770079	9A	21770079	0.106557	0
9A_21780502	9A	21780502	0.0963427	0
9A_21793778	9A	21793778	0.0964281	0
9A_21865282	9A	21865282	0.015794	0
9A_21873240	9A	21873240	0.191082	0
9A_21929156	9A	21929156	0.077144	0
9A_21996113	9A	21996113	0.128104	0.0786189
9A_22009295	9A	22009295	0.0566293	0
9A_22122152	9A	22122152	0.0442149	0
9A_22214596	9A	22214596	0.0409435	0
9A_22298120	9A	22298120	0.0082179	0
9A_22357454	9A	22357454	0.0206737	0
9A_22357730	9A	22357730	0.0206737	0
9A_22371633	9A	22371633	0.0272086	0
9A_22394908	9A	22394908	NA	0
9A_22394940	9A	22394940	0.0268871	0
9A_22453762	9A	22453762	NA	0
9A_22604495	9A	22604495	0.0418339	0
9A_22654182	9A	22654182	0.00964447	0
9A_22654661	9A	22654661	0.0266678	0
9A_22884226	9A	22884226	0.0219364	0
9A_22909223	9A	22909223	0.0285751	0
9A_22940447	9A	22940447	0.0220821	0
9A_23131354	9A	23131354	NA	0
9A_23141064	9A	23141064	0.0357513	0
9A_23141077	9A	23141077	0.0607027	0
9A_23323752	9A	23323752	0.0265968	0
9A_23349102	9A	23349102	0.0410118	0
9A_23419517	9A	23419517	NA	0
9A_23419519	9A	23419519	NA	0
9A_23572625	9A	23572625	0.00812227	0
9A_23582097	9A	23582097	0.0299584	0
9A_23582134	9A	23582134	0.110296	0
9A_23607861	9A	23607861	0.0158087	0
9A_23735223	9A	23735223	NA	0
9A_23745150	9A	23745150	0.18967	0.0395424
9A_23786496	9A	23786496	0.0531096	0
9A_23786503	9A	23786503	0.0500303	0
9A_23836114	9A	23836114	0.0118162	0
9A_23836141	9A	23836141	0.00937733	0
9A_23836439	9A	23836439	0.00413297	0
9A_23836450	9A	23836450	NA	0
9A_23886781	9A	23886781	0.0127799	0
9A_23945612	9A	23945612	0.0750745	0.0756821
9A_23984127	9A	23984127	0.0329667	0
9A_24049297	9A	24049297	NA	0
9A_24277862	9A	24277862	0.163403	0.0699711
9A_24341106	9A	24341106	0.0366059	0
9A_24341143	9A	24341143	0.022808	0
9A_24372332	9A	24372332	0.0671972	0
9A_24543242	9A	24543242	0.0121059	0
9A_24586367	9A	24586367	0.013276	0
5B_252115	5B	252115	0.0934233	0.0144164
5B_1264944	5B	1264944	0.0259628	0
5B_1274567	5B	1274567	0.00846833	0
5B_1297001	5B	1297001	NA	0
5B_1455061	5B	1455061	NA	0
5B_1621246	5B	1621246	0.00153516	0
5B_1744060	5B	1744060	NA	0
5B_1802924	5B	1802924	0.031633	0
5B_1821167	5B	1821167	0.0374738	0
5B_1898398	5B	1898398	0.0391883	0.0426664
5B_2095137	5B	2095137	NA	0
5B_2526798	5B	2526798	0.00196953	0
5B_2594341	5B	2594341	0.012992	0
5B_2604393	5B	2604393	0.029031	0
5B_2616825	5B	2616825	0.0379146	0
5B_2648516	5B	2648516	0.00777575	0
5B_2648574	5B	2648574	0.00777575	0
5B_2725805	5B	2725805	0.0492444	0.00317642
5B_2935684	5B	2935684	0.0155024	0
5B_3128949	5B	3128949	0.0379479	0
5B_3198091	5B	3198091	0.0704957	0
5B_3216515	5B	3216515	0.185824	0
5B_3232210	5B	3232210	NA	0
5B_3232266	5B	3232266	0.180229	0.014064
5B_3287906	5B	3287906	0.197289	0.00811787
5B_3510461	5B	3510461	NA	0
5B_3597281	5B	3597281	0.0830356	0.12935
5B_3672814	5B	3672814	0.17743	0
5B_3729401	5B	3729401	0.188851	0.0318235
5B_3738131	5B	3738131	0.0538872	0
5B_4095915	5B	4095915	NA	0
5B_4212885	5B	4212885	0.0240505	0
5B_4305339	5B	4305339	0.0507957	0
5B_4305368	5B	4305368	0.0507957	0
5B_4317681	5B	4317681	0.0528417	0
5B_4317688	5B	4317688	NA	0
5B_4317962	5B	4317962	NA	0
5B_4317964	5B	4317964	NA	0
5B_4367161	5B	4367161	0.030097	0
5B_4659652	5B	4659652	0.0961892	0.0526485
5B_4659659	5B	4659659	0.0961892	0.0543365
5B_4831563	5B	4831563	NA	0
5B_4831846	5B	4831846	0.0303227	0
5B_5029722	5B	5029722	0.0446829	0
5B_5039615	5B	5039615	0.0458174	0
5B_5176579	5B	5176579	0.0555729	0
5B_5180403	5B	5180403	0.0429123	0
5B_5233654	5B	5233654	0.0634705	0
5B_5288614	5B	5288614	0.0338826	0
5B_5443991	5B	5443991	NA	0
5B_5447352	5B	5447352	0.0553211	0
5B_5500950	5B	5500950	NA	0
5B_5501093	5B	5501093	0.04484	0
5B_5571818	5B	5571818	0.00170489	0.0190198
5B_5821018	5B	5821018	0.0529649	0
5B_5876994	5B	5876994	NA	0
5B_5906554	5B	5906554	0.085933	0
5B_5909705	5B	5909705	0.00808514	0
5B_6498385	5B	6498385	0.0364725	0
5B_6498621	5B	6498621	0.0364725	0
5B_6539557	5B	6539557	0.00625625	0
5B_6539857	5B	6539857	0.0196647	0
5B_6555759	5B	6555759	0.0321243	0
5B_6555824	5B	6555824	0.0263847	0
5B_6556067	5B	6556067	0.0346664	0
5B_6556083	5B	6556083	0.0346664	0
5B_6613292	5B	6613292	0.0229969	0
5B_6677750	5B	6677750	0.0553333	0
5B_6677812	5B	6677812	0.0498406	0
5B_6677823	5B	6677823	0.0230805	0
5B_6678026	5B	6678026	0.0599858	0
5B_6678843	5B	6678843	0.0633391	0
5B_6678845	5B	6678845	0.0633391	0
5B_6678869	5B	6678869	0.0633391	0
5B_6679103	5B	6679103	0.0588344	0
5B_6679162	5B	6679162	0.0690243	0
5B_6681298	5B	6681298	0.0474923	0
5B_6681353	5B	6681353	0.0474923	0
5B_6681362	5B	6681362	0.0474923	0
5B_6681670	5B	6681670	0.0460368	0
5B_6728061	5B	6728061	0.0471819	0
5B_6728074	5B	6728074	0.0421318	0
5B_6728083	5B	6728083	0.0421318	0
5B_6728101	5B	6728101	0.0471819	0
5B_6736207	5B	6736207	0.069885	0
5B_6736436	5B	6736436	0.0226876	0
5B_6773637	5B	6773637	0.0361985	0
5B_6773943	5B	6773943	0.033801	0
5B_6798692	5B	6798692	NA	0
5B_7175108	5B	7175108	NA	0.0224218
5B_7249997	5B	7249997	NA	0
5B_7407473	5B	7407473	0.084007	0
5B_7407486	5B	7407486	0.0592878	0
5B_7423672	5B	7423672	0.0487281	0.0188945
5B_7460826	5B	7460826	0.0407052	0.10775
5B_7462316	5B	7462316	0.0186879	0.0495291
5B_7480460	5B	7480460	0.0624378	0
5B_7588439	5B	7588439	0.0523357	0
5B_7771255	5B	7771255	0.043637	0
5B_7771280	5B	7771280	0.0493033	0
5B_7771496	5B	7771496	0.0493033	0
5B_7771501	5B	7771501	0.0493033	0
5B_7810835	5B	7810835	0.067426	0
5B_7810870	5B	7810870	0.0472525	0
5B_7810880	5B	7810880	0.0472525	0
5B_7811101	5B	7811101	0.0580021	0
5B_7811103	5B	7811103	0.0580021	0
5B_7878053	5B	7878053	0.0806883	0
5B_7878335	5B	7878335	NA	0
5B_7980243	5B	7980243	0.0469715	0
5B_8139910	5B	8139910	0.0600086	0
5B_8141314	5B	8141314	0.0474879	0
5B_8141555	5B	8141555	0.0612445	0
5B_8204049	5B	8204049	0.0603106	0
5B_8204079	5B	8204079	0.0603106	0
5B_8307176	5B	8307176	0.0306354	0.00195082
5B_8375551	5B	8375551	0.0551721	0
5B_8375608	5B	8375608	0.184191	0.0755642
5B_8442016	5B	8442016	0.0193354	0
5B_8442025	5B	8442025	0.0139467	0
5B_8483358	5B	8483358	0.0310104	0
5B_8587758	5B	8587758	0.0245528	0
5B_8590844	5B	8590844	0.00553097	0
5B_8749494	5B	8749494	0.0404796	0
5B_8749521	5B	8749521	0.0233626	0
5B_8749522	5B	8749522	0.0406438	0.0373181
5B_8749759	5B	8749759	0.0470732	0
5B_8749768	5B	8749768	0.126093	0
5B_8749794	5B	8749794	0.0433677	0
5B_8749814	5B	8749814	0.0433677	0
5B_8785202	5B	8785202	0.0200089	0
5B_9007047	5B	9007047	NA	0
5B_9191050	5B	9191050	0.0402476	0
5B_9191091	5B	9191091	0.0372395	0
5B_9191102	5B	9191102	0.0372395	0
5B_9191106	5B	9191106	0.0372395	0
5B_9191424	5B	9191424	0.0382223	0
5B_9526930	5B	9526930	0.0370694	0
5B_9719716	5B	9719716	0.119682	0
5B_9720007	5B	9720007	0.119682	0
5B_9745058	5B	9745058	0.108622	0
5B_9751777	5B	9751777	0.132932	0
5B_9814130	5B	9814130	0.0394203	0
5B_9847700	5B	9847700	0.0230886	0
5B_9847737	5B	9847737	0.0230886	0
5B_9847756	5B	9847756	0.0230886	0
5B_9885550	5B	9885550	0.0264398	0
5B_9885591	5B	9885591	0.026099	0
5B_9885940	5B	9885940	0.0203399	0
5B_9919166	5B	9919166	0.0582188	0
5B_9958011	5B	9958011	0.0470802	0
5B_9958285	5B	9958285	0.0371087	0
5B_9971493	5B	9971493	NA	0
5B_9971495	5B	9971495	NA	0
5B_9971672	5B	9971672	NA	0
5B_9971679	5B	9971679	NA	0
5B_9971719	5B	9971719	NA	0
5B_9971731	5B	9971731	NA	0
5B_9971750	5B	9971750	0.0746216	0
5B_9971755	5B	9971755	NA	0
5B_9972103	5B	9972103	0.0277398	0
5B_9972112	5B	9972112	0.0103295	0
5B_9974043	5B	9974043	0.040115	0
5B_9977385	5B	9977385	0.0302247	0
5B_9977415	5B	9977415	0.0302247	0
5B_9977453	5B	9977453	0.0302247	0
5B_9977661	5B	9977661	NA	0
5B_10078077	5B	10078077	0.0245016	0
5B_10092140	5B	10092140	0.0115483	0
5B_10148904	5B	10148904	0.0455388	0
5B_10149242	5B	10149242	0.0545347	0
5B_10166185	5B	10166185	0.0310509	0
5B_10166223	5B	10166223	0.0515941	0
5B_10229785	5B	10229785	0.0261066	0
5B_10514314	5B	10514314	0.136752	0
5B_10514568	5B	10514568	0.146963	0
5B_10518945	5B	10518945	0.142879	0.024149
5B_10519251	5B	10519251	0.158039	0.0198263
5B_10519274	5B	10519274	0.140426	0
5B_10519289	5B	10519289	0.140426	0
5B_10546972	5B	10546972	0.00891454	0
5B_10547016	5B	10547016	0.0317935	0
5B_10547254	5B	10547254	0.0317935	0
5B_10556089	5B	10556089	NA	0
5B_10574782	5B	10574782	NA	0
5B_10574803	5B	10574803	NA	0
5B_10598174	5B	10598174	0.0324739	0
5B_10598381	5B	10598381	0.0543651	0
5B_10627337	5B	10627337	0.0157983	0
5B_10694504	5B	10694504	0.0799448	0
5B_10694747	5B	10694747	0.0792746	0
5B_10694797	5B	10694797	0.080771	0
5B_10694801	5B	10694801	0.080771	0
5B_10699007	5B	10699007	0.0766516	0
5B_10774344	5B	10774344	0.100998	0
5B_10786964	5B	10786964	0.109384	0.00724494
5B_10786985	5B	10786985	0.111002	0.00513413
5B_10787009	5B	10787009	0.113756	0.0150928
5B_10787275	5B	10787275	0.109384	0.00734171
5B_10804736	5B	10804736	0.111243	0
5B_10816071	5B	10816071	0.119072	0.00698909
5B_10816365	5B	10816365	0.119072	0.00455741
5B_10845125	5B	10845125	0.10834	0.0929454
5B_11016080	5B	11016080	0.138742	0.0401074
5B_11046733	5B	11046733	NA	0
5B_11067592	5B	11067592	NA	0
5B_11080658	5B	11080658	0.0312109	0
5B_11115916	5B	11115916	0.0418606	0
5B_11173801	5B	11173801	0.0507353	0
5B_11365547	5B	11365547	0.111032	0.0889339
5B_11365608	5B	11365608	0.111032	0.0994177
5B_11457162	5B	11457162	NA	0.0418381
5B_11579498	5B	11579498	0.046387	0
5B_11684393	5B	11684393	0.0911743	0
5B_11684434	5B	11684434	0.0889726	0
5B_11700483	5B	11700483	0.05594	0
5B_11896358	5B	11896358	0.0428089	0
5B_11896390	5B	11896390	0.0428089	0
5B_11919291	5B	11919291	0.0422615	0
5B_11980783	5B	11980783	0.0603466	0
5B_12089186	5B	12089186	0.101726	0
5B_12141407	5B	12141407	0.09352	0
5B_12141480	5B	12141480	0.0909392	0
5B_12271773	5B	12271773	0.178688	0.045502
5B_12271805	5B	12271805	0.178688	0.0302732
5B_12272116	5B	12272116	0.178428	0.0536669
5B_12343511	5B	12343511	0.0216068	0
5B_12343758	5B	12343758	0.000733714	0
5B_12343784	5B	12343784	0.0244762	0
5B_12343818	5B	12343818	0.0216277	0
5B_12434815	5B	12434815	0.0335523	0
5B_12434845	5B	12434845	NA	0
5B_12449288	5B	12449288	NA	0
5B_12449654	5B	12449654	NA	0
5B_12449667	5B	12449667	NA	0
5B_12537214	5B	12537214	NA	0
5B_12566238	5B	12566238	NA	0
5B_12658911	5B	12658911	NA	0
5B_12658942	5B	12658942	NA	0
5B_12659124	5B	12659124	NA	0
5B_12659135	5B	12659135	NA	0
5B_12680052	5B	12680052	NA	0
5B_12729444	5B	12729444	0.0579491	0
5B_12737782	5B	12737782	NA	0
5B_12766112	5B	12766112	0.0150557	0
5B_12766166	5B	12766166	0.0150557	0
5B_12766198	5B	12766198	NA	0
5B_12766389	5B	12766389	0.0204019	0
5B_12766419	5B	12766419	0.0204019	0
5B_12766469	5B	12766469	0.0204019	0
5B_12774937	5B	12774937	NA	0
5B_12927953	5B	12927953	NA	0
5B_13265638	5B	13265638	0.0111001	0.0163397
5B_14135233	5B	14135233	NA	0
5B_14135259	5B	14135259	0.0115223	0.0319303
5B_14206867	5B	14206867	0.0116386	0
5B_14206868	5B	14206868	0.0116386	0
5B_14206912	5B	14206912	0.0239456	0
5B_14324020	5B	14324020	NA	0
5B_14498538	5B	14498538	0.0280527	0
5B_14509316	5B	14509316	0.0334065	0
5B_15021582	5B	15021582	0.0146536	0
5B_15050919	5B	15050919	NA	0
5B_15186130	5B	15186130	0.130106	0
5B_15477195	5B	15477195	0.0412337	0
5B_15477387	5B	15477387	0.0120498	0
5B_15477464	5B	15477464	NA	0
5B_15582869	5B	15582869	0.0306186	0
5B_15733095	5B	15733095	0.0119378	0
5B_15733448	5B	15733448	0.00877918	0
5B_15737229	5B	15737229	0.0829161	0
5B_15737285	5B	15737285	0.0829161	0
5B_15743883	5B	15743883	0.00375653	0
5B_15743896	5B	15743896	0.00375653	0
5B_15743905	5B	15743905	0.0814228	0
5B_15743917	5B	15743917	0.100869	0
5B_15743924	5B	15743924	0.00375653	0
5B_15743963	5B	15743963	0.00375653	0
5B_15798136	5B	15798136	NA	0
5B_15798366	5B	15798366	NA	0
5B_15952597	5B	15952597	0.111493	0
5B_15955948	5B	15955948	0.0253988	0
5B_15955965	5B	15955965	0.0256663	0
5B_15955976	5B	15955976	0.0256663	0
5B_15956012	5B	15956012	NA	0
5B_15961391	5B	15961391	0.0589694	0
5B_15961399	5B	15961399	0.0589694	0
5B_15996395	5B	15996395	0.0804388	0
5B_16018143	5B	16018143	0.0178656	0
5B_16018149	5B	16018149	0.0178656	0
5B_16018153	5B	16018153	0.0178656	0
5B_16018364	5B	16018364	0.0142342	0
5B_16018379	5B	16018379	0.0142342	0
5B_16107126	5B	16107126	0.105331	0
5B_16118428	5B	16118428	0.104927	0
5B_16134784	5B	16134784	NA	0
5B_16156227	5B	16156227	0.105305	0
5B_16156237	5B	16156237	0.0722845	0.125134
5B_16359532	5B	16359532	0.0661357	0.0414788
5B_16367743	5B	16367743	0.0656815	0
5B_16367951	5B	16367951	0.0663974	0
5B_16379744	5B	16379744	NA	0
5B_16379781	5B	16379781	NA	0
5B_16379811	5B	16379811	0.0512551	0.0220839
5B_16379824	5B	16379824	NA	0
5B_16380147	5B	16380147	0.0768858	0.0524644
5B_16413898	5B	16413898	0.0685393	0.0258865
5B_16413917	5B	16413917	0.0735885	0.0299825
5B_16414145	5B	16414145	0.0624577	0.0114705
5B_16414160	5B	16414160	0.0680744	0.0261272
5B_16506427	5B	16506427	0.0170105	0
5B_16843692	5B	16843692	NA	0
5B_16843693	5B	16843693	NA	0
5B_16843698	5B	16843698	NA	0
5B_16878417	5B	16878417	0.0791259	0
5B_16878676	5B	16878676	0.00821425	0
5B_16889799	5B	16889799	0.0686902	0
5B_16889831	5B	16889831	0.00740279	0
5B_16889868	5B	16889868	0.00883096	0
5B_16889882	5B	16889882	0.0626982	0
5B_16944121	5B	16944121	0.0907762	0
5B_16970277	5B	16970277	0.124284	0
5B_16970511	5B	16970511	0.0324375	0
5B_16970524	5B	16970524	0.0402505	0
5B_17026956	5B	17026956	0.128199	0
5B_17026991	5B	17026991	0.13828	0
5B_17027238	5B	17027238	0.0106354	0
5B_17027246	5B	17027246	0.0791076	0
5B_17027252	5B	17027252	0.125999	0
5B_17027253	5B	17027253	0.125999	0
5B_17027277	5B	17027277	0.0791076	0
5B_17056738	5B	17056738	0.0970425	0.0245149
5B_17112054	5B	17112054	0.0782728	0
5B_17112080	5B	17112080	0.0540119	0
5B_17112104	5B	17112104	0.0713787	0
5B_17154859	5B	17154859	0.0667553	0.016216
5B_17154872	5B	17154872	0.0639108	0
5B_17154910	5B	17154910	0.0624572	0
5B_17155193	5B	17155193	0.0682029	0
5B_17155194	5B	17155194	0.0682029	0
5B_17155212	5B	17155212	0.0711368	0
5B_17155240	5B	17155240	0.0711368	0
5B_17155246	5B	17155246	0.0711368	0
5B_17155248	5B	17155248	0.0711368	0
5B_17161218	5B	17161218	0.0936481	0.0834241
5B_17161298	5B	17161298	0.0880675	0.0663832
5B_17167612	5B	17167612	0.0805269	0
5B_17284309	5B	17284309	0.113495	0
5B_17284414	5B	17284414	0.119278	0
5B_17284625	5B	17284625	0.136004	0
5B_17362367	5B	17362367	0.0671485	0
5B_17362401	5B	17362401	0.0622456	0
5B_17362410	5B	17362410	0.0622456	0
5B_17362611	5B	17362611	0.0711118	0
5B_17389081	5B	17389081	0.0780106	0
5B_17463600	5B	17463600	0.0525194	0
5B_17470666	5B	17470666	0.21654	0.11058
5B_17470681	5B	17470681	0.0432536	0.322752
5B_17479807	5B	17479807	0.202902	0.0833858
5B_17491992	5B	17491992	0.0648589	0
5B_17492010	5B	17492010	0.0648589	0
5B_17492318	5B	17492318	0.058613	0
5B_17533057	5B	17533057	0.0592727	0
5B_17533090	5B	17533090	0.0671852	0
5B_17533419	5B	17533419	0.0631928	0
5B_17588662	5B	17588662	NA	0
5B_17588919	5B	17588919	0.0793804	0
5B_17588939	5B	17588939	0.0793804	0
5B_17588985	5B	17588985	0.149632	0.0996902
5B_17627619	5B	17627619	0.124912	0.0539101
5B_17627761	5B	17627761	0.201771	0
5B_17638307	5B	17638307	0.00342366	0
5B_17710335	5B	17710335	0.0329802	0
5B_17738444	5B	17738444	0.0065925	0
5B_17738507	5B	17738507	0.0065925	0
5B_17932765	5B	17932765	0.00658281	0
5B_17932775	5B	17932775	0.00658281	0
5B_17997675	5B	17997675	NA	0
5B_17997698	5B	17997698	NA	0
5B_17997937	5B	17997937	NA	0
5B_17997954	5B	17997954	NA	0
5B_17997991	5B	17997991	NA	0
5B_18094379	5B	18094379	0.00956091	0
5B_18094405	5B	18094405	0.00956091	0
5B_18094430	5B	18094430	0.00956091	0
5B_18094723	5B	18094723	0.00672409	0
5B_18094728	5B	18094728	0.00672409	0
5B_18122787	5B	18122787	0.0161095	0
5B_18124679	5B	18124679	0.00849558	0
5B_18124994	5B	18124994	0.00849558	0
5B_18205443	5B	18205443	0.0171632	0
5B_18205446	5B	18205446	0.0171632	0
5B_18530129	5B	18530129	0.102926	0
5B_18583761	5B	18583761	0.0973091	0
5B_18654515	5B	18654515	0.0845812	0
5B_18656231	5B	18656231	0.0508197	0.00285653
5B_18702388	5B	18702388	0.00473696	0
5B_19065140	5B	19065140	0.0824794	0.0886069
5B_19066384	5B	19066384	0.0873965	0
5B_19066414	5B	19066414	0.0778084	0
5B_19200066	5B	19200066	0.043178	0
5B_19200072	5B	19200072	0.0482881	0
5B_19202357	5B	19202357	0.0658782	0
5B_19257436	5B	19257436	NA	0
5B_19257466	5B	19257466	NA	0
5B_19268927	5B	19268927	NA	0
5B_19269164	5B	19269164	NA	0
5B_19290420	5B	19290420	NA	0
5B_19399592	5B	19399592	0.0636823	0
5B_19536196	5B	19536196	0.0364992	0
5B_19549851	5B	19549851	0.0971943	0
5B_19555607	5B	19555607	0.0558207	0
5B_19555621	5B	19555621	0.022461	0.0654522
5B_19613400	5B	19613400	0.0656865	0
5B_19694387	5B	19694387	0.0123957	0
5B_19695029	5B	19695029	0.025073	0
5B_19725657	5B	19725657	NA	0
5B_19732065	5B	19732065	0.0326408	0
5B_19732078	5B	19732078	0.0782982	0.0159525
5B_19733938	5B	19733938	0.0371254	0
5B_19734172	5B	19734172	0.00714238	0
5B_19760685	5B	19760685	0.0658611	0
5B_19784296	5B	19784296	0.0236237	0
5B_19821104	5B	19821104	0.0596338	0
5B_19821173	5B	19821173	0.057931	0
5B_19857579	5B	19857579	0.0383338	0
5B_19857598	5B	19857598	0.0383338	0
5B_19857828	5B	19857828	0.00210294	0
5B_19857923	5B	19857923	0.0402861	0
5B_19987245	5B	19987245	0.0451521	0
5B_20025305	5B	20025305	0.045358	0
5B_20025346	5B	20025346	0.042932	0
5B_20028264	5B	20028264	0.0710459	0.0422648
5B_20028555	5B	20028555	0.082539	0.0389622
5B_20103548	5B	20103548	NA	0
5B_20163869	5B	20163869	0.0345447	0.00555215
5B_20226759	5B	20226759	0.0840133	0
5B_20348074	5B	20348074	0.0414128	0
5B_20348293	5B	20348293	0.0449123	0
5B_20393140	5B	20393140	0.00793869	0
5B_20393884	5B	20393884	0.0379173	0.0107002
5B_20425929	5B	20425929	0.0405925	0
5B_20504961	5B	20504961	0.02754	0
5B_20505215	5B	20505215	0.0342211	0
5B_20668956	5B	20668956	0.0233878	0
5B_20721549	5B	20721549	0.0256527	0.0504404
5B_20721571	5B	20721571	0.000625029	0
5B_20721879	5B	20721879	0.228426	0.0986287
5B_20771807	5B	20771807	0.0544993	0.00827584
5B_20781041	5B	20781041	0.0536663	0.024188
5B_20781802	5B	20781802	0.189105	0.167689
5B_20854490	5B	20854490	0.036917	0
5B_20879926	5B	20879926	NA	0
5B_20933841	5B	20933841	0.0219504	0
5B_20976105	5B	20976105	0.0456229	0
5B_20976308	5B	20976308	0.0915053	0
5B_21086368	5B	21086368	0.0654621	0
5B_21314946	5B	21314946	NA	0
5B_21314983	5B	21314983	0.0443649	0
5B_21315201	5B	21315201	NA	0
5B_21315214	5B	21315214	NA	0
5B_21315248	5B	21315248	0.0419044	0
5B_21329018	5B	21329018	0.00926559	0
5B_21329309	5B	21329309	NA	0
5B_21354773	5B	21354773	0.0250665	0
5B_21407084	5B	21407084	0.12049	0.117893
5B_21414969	5B	21414969	0.11523	0.0937013
5B_21475071	5B	21475071	0.144128	0.10236
5B_21475405	5B	21475405	0.159472	0.0876097
5B_21504517	5B	21504517	0.167446	0.06353
5B_21687592	5B	21687592	0.0654658	0
5B_21779379	5B	21779379	0.0580166	0
5B_21879563	5B	21879563	0.0100604	0
5B_21913688	5B	21913688	0.025915	0
5B_21913691	5B	21913691	0.025915	0
5B_21993544	5B	21993544	0.0256056	0
5B_22031711	5B	22031711	0.0319922	0
5B_22031753	5B	22031753	0.0279366	0
5B_22079451	5B	22079451	0.0318042	0
5B_22205070	5B	22205070	0.0177555	0
5B_22213257	5B	22213257	0.002916	0
5B_22271475	5B	22271475	0.0667377	0.0400817
5B_22296966	5B	22296966	0.0679974	0.0416487
5B_22317793	5B	22317793	0.00843749	0
5B_22322675	5B	22322675	0.0594758	0
5B_22322679	5B	22322679	0.0535807	0
5B_22322728	5B	22322728	NA	0
5B_22322741	5B	22322741	NA	0
5B_22333546	5B	22333546	0.0456132	0
5B_22333571	5B	22333571	0.119032	0.0833594
5B_22333872	5B	22333872	0.117846	0.0854868
5B_22361500	5B	22361500	0.104185	0
5B_22449929	5B	22449929	NA	0
5B_22450237	5B	22450237	NA	0
5B_22510854	5B	22510854	NA	0
5B_22510918	5B	22510918	NA	0
5B_22517891	5B	22517891	0.132249	0.0706655
5B_22540311	5B	22540311	0.00644311	0
5B_22639806	5B	22639806	0.0232757	0
5B_22639823	5B	22639823	0.0232757	0
5B_22639865	5B	22639865	0.019305	0
5B_22650240	5B	22650240	0.02513	0
5B_22783902	5B	22783902	0.132755	0.0421251
5B_22783905	5B	22783905	0.0757889	0
5B_22783926	5B	22783926	0.0757889	0
5B_22783954	5B	22783954	0.0267169	0
5B_22783979	5B	22783979	0.0757889	0
5B_22784018	5B	22784018	0.0449814	0
5B_22784067	5B	22784067	0.118761	0
5B_22784343	5B	22784343	0.112462	0
5B_22789408	5B	22789408	0.0234607	0
5B_22942586	5B	22942586	NA	0
5B_22954363	5B	22954363	0.0375417	0
5B_22954394	5B	22954394	0.213439	0.195628
5B_23051597	5B	23051597	0.0243843	0
5B_23051618	5B	23051618	0.0614245	0
5B_23099718	5B	23099718	0.0263931	0
5B_23182055	5B	23182055	0.0321467	0
5B_23191445	5B	23191445	0.03307	0
5B_23247206	5B	23247206	0.0126764	0
5B_23247491	5B	23247491	0.034933	0
5B_23371004	5B	23371004	0.0491733	0
5B_23485048	5B	23485048	0.0671061	0.0284922
5B_23554379	5B	23554379	NA	0
5B_23572759	5B	23572759	0.0529712	0
5B_23612116	5B	23612116	0.164993	0.0114881
5B_23729565	5B	23729565	0.00057686	0
5B_23810623	5B	23810623	0.109885	0.0455474
5B_23886048	5B	23886048	0.021274	0
5B_23890997	5B	23890997	0.000895588	0
5B_23891315	5B	23891315	0.052518	0
5B_23985365	5B	23985365	0.104084	0.000512311
5B_24173527	5B	24173527	0.113921	0
8A_37617	8A	37617	0.0506209	0
8A_37637	8A	37637	0.0506209	0
8A_37923	8A	37923	0.0506209	0
8A_72638	8A	72638	0.0382573	0
8A_72689	8A	72689	0.0382573	0
8A_107772	8A	107772	0.0452659	0
8A_160605	8A	160605	0.045699	0
8A_169969	8A	169969	0.0878922	0
8A_188896	8A	188896	0.0984385	0
8A_287107	8A	287107	0.0286174	0
8A_405996	8A	405996	0.0469272	0
8A_406035	8A	406035	0.0469272	0
8A_460620	8A	460620	0.0339252	0
8A_472467	8A	472467	0.0144864	0
8A_472486	8A	472486	0.0144864	0
8A_478638	8A	478638	0.0780961	0
8A_535804	8A	535804	0.102498	0
8A_591087	8A	591087	0.0839844	0
8A_813110	8A	813110	0.333461	0.221946
8A_844293	8A	844293	NA	0
8A_891051	8A	891051	0.182237	0.0609686
8A_929141	8A	929141	NA	0
8A_954111	8A	954111	NA	0
8A_1014120	8A	1014120	0.00563003	0
8A_1027635	8A	1027635	NA	0
8A_1152214	8A	1152214	0.0428872	0
8A_1331779	8A	1331779	NA	0
8A_1505492	8A	1505492	NA	0
8A_1641904	8A	1641904	NA	0.00524478
8A_1711776	8A	1711776	0.145527	0.111052
8A_1913548	8A	1913548	0.17158	0.0140151
8A_1963991	8A	1963991	0.153894	0.0417997
8A_1997505	8A	1997505	0.171484	0.0546686
8A_2047024	8A	2047024	0.132369	0
8A_2059961	8A	2059961	0.051081	0
8A_2068475	8A	2068475	0.0561944	0
8A_2147367	8A	2147367	0.0571931	0
8A_2147663	8A	2147663	0.0434849	0
8A_2234090	8A	2234090	NA	0
8A_2369616	8A	2369616	0.0419075	0
8A_2369702	8A	2369702	0.0488058	0
8A_2372423	8A	2372423	0.0415143	0
8A_2552344	8A	2552344	0.0304264	0
8A_2552361	8A	2552361	0.0304264	0
8A_2621184	8A	2621184	0.0591567	0
8A_2736051	8A	2736051	0.0211624	0
8A_2778624	8A	2778624	0.0416556	0
8A_2789624	8A	2789624	0.0559252	0
8A_2815862	8A	2815862	0.0425931	0
8A_2815869	8A	2815869	0.0425931	0
8A_2815875	8A	2815875	0.0425931	0
8A_2815883	8A	2815883	0.0425931	0
8A_2828357	8A	2828357	0.0386423	0
8A_2913404	8A	2913404	0.0316136	0
8A_2913464	8A	2913464	0.0301369	0
8A_2913644	8A	2913644	0.0402359	0
8A_2913659	8A	2913659	0.0316905	0
8A_2928081	8A	2928081	NA	0
8A_2928342	8A	2928342	0.114988	0
8A_3076561	8A	3076561	NA	0
8A_3204416	8A	3204416	0.0366838	0
8A_3205866	8A	3205866	0.0174514	0
8A_3206139	8A	3206139	0.0229015	0
8A_3206143	8A	3206143	0.0229015	0
8A_3235122	8A	3235122	0.0543555	0.0679789
8A_3264165	8A	3264165	0.0414208	0.0458172
8A_3264516	8A	3264516	0.0312929	0.0286273
8A_3264527	8A	3264527	0.0312929	0.00806715
8A_3264536	8A	3264536	0.0312929	0.0159887
8A_3280004	8A	3280004	0.0594679	0.0764031
8A_3280318	8A	3280318	0.0594679	0.0676644
8A_3280343	8A	3280343	0.059179	0.0942195
8A_3297075	8A	3297075	0.0482912	0.0190937
8A_3305977	8A	3305977	0.0303304	0.0065261
8A_3329418	8A	3329418	NA	0
8A_3515178	8A	3515178	0.0185923	0
8A_3515599	8A	3515599	0.0176827	0
8A_3515839	8A	3515839	0.132817	0
8A_3515857	8A	3515857	0.132817	0
8A_3531193	8A	3531193	0.0295418	0
8A_3531274	8A	3531274	0.0295418	0
8A_3572354	8A	3572354	0.181511	0
8A_3949205	8A	3949205	0.00195921	0
8A_3949607	8A	3949607	0.00486857	0
8A_3949608	8A	3949608	0.0212121	0
8A_3949648	8A	3949648	0.0272615	0
8A_4090497	8A	4090497	0.0592349	0
8A_4094302	8A	4094302	0.0505184	0
8A_4148977	8A	4148977	0.0818316	0
8A_4149266	8A	4149266	0.080677	0
8A_4149294	8A	4149294	0.0868195	0
8A_4149308	8A	4149308	0.0836495	0
8A_4163118	8A	4163118	0.00381843	0
8A_4163354	8A	4163354	0.055969	0
8A_4305044	8A	4305044	0.0208686	0
8A_4533155	8A	4533155	0.0918747	0
8A_4562412	8A	4562412	0.0246393	0
8A_4599661	8A	4599661	0.072494	0
8A_4604232	8A	4604232	0.0633455	0.0143479
8A_4648332	8A	4648332	0.0388033	0
8A_4648595	8A	4648595	0.0399533	0.00470947
8A_4653561	8A	4653561	0.0472417	0.0430264
8A_4653874	8A	4653874	0.0510887	0.0375886
8A_4721166	8A	4721166	0.0565038	0
8A_4721172	8A	4721172	0.00370346	0
8A_4721179	8A	4721179	0.0481938	0
8A_4764743	8A	4764743	0.0459947	0
8A_4902959	8A	4902959	0.0147237	0
8A_4920854	8A	4920854	0.0148147	0
8A_4921136	8A	4921136	0.0162597	0
8A_4921151	8A	4921151	0.014225	0
8A_4962890	8A	4962890	0.0256877	0
8A_4968543	8A	4968543	0.0128544	0
8A_5085121	8A	5085121	0.0100923	0
8A_5085447	8A	5085447	0.00483872	0
8A_5089412	8A	5089412	0.143073	0
8A_5152013	8A	5152013	0.0096738	0.282503
8A_5291428	8A	5291428	0.0132685	0.00262137
8A_5325660	8A	5325660	0.0254874	0
8A_5360174	8A	5360174	0.0314223	0
8A_5616856	8A	5616856	0.0323743	0
8A_5674350	8A	5674350	NA	0.222769
8A_5709778	8A	5709778	0.0728581	0
8A_5813206	8A	5813206	0.00129056	0
8A_6019085	8A	6019085	0.18124	0.349801
8A_6067575	8A	6067575	0.0316667	0
8A_6105795	8A	6105795	0.0259434	0
8A_6126373	8A	6126373	0.0498529	0
8A_6232343	8A	6232343	0.0952555	0.0307852
8A_6302553	8A	6302553	0.0846307	0.140049
8A_6582895	8A	6582895	0.0414006	0
8A_6654974	8A	6654974	0.011853	0
8A_6654991	8A	6654991	NA	0
8A_6655020	8A	6655020	0.011853	0
8A_6655027	8A	6655027	NA	0
8A_6870072	8A	6870072	0.0453062	0
8A_6874391	8A	6874391	0.0512281	0
8A_6949341	8A	6949341	0.128289	0
8A_6995716	8A	6995716	0.150984	0
8A_7208069	8A	7208069	NA	0
8A_7208300	8A	7208300	NA	0
8A_7215330	8A	7215330	0.0823021	0.0350627
8A_7365875	8A	7365875	0.041057	0
8A_7365918	8A	7365918	NA	0
8A_7514838	8A	7514838	0.00583499	0
8A_7583749	8A	7583749	0.0578683	0
8A_7710688	8A	7710688	0.082214	0
8A_8103097	8A	8103097	NA	0
8A_8285577	8A	8285577	0.0598404	0
8A_8285582	8A	8285582	0.0598404	0
8A_8285905	8A	8285905	0.04949	0
8A_8286181	8A	8286181	0.010401	0
8A_8304081	8A	8304081	0.0695641	0
8A_8304304	8A	8304304	0.0695641	0
8A_8304341	8A	8304341	0.0695641	0
8A_8304741	8A	8304741	0.0660368	0
8A_8336596	8A	8336596	0.01066	0
8A_8338599	8A	8338599	0.0804786	0
8A_8341239	8A	8341239	0.0325875	0
8A_8341450	8A	8341450	0.0342053	0
8A_8359086	8A	8359086	0.118595	0.0915532
8A_8359094	8A	8359094	0.118595	0.0664431
8A_8359129	8A	8359129	0.119589	0.210427
8A_8385790	8A	8385790	0.127948	0.0661802
8A_8402507	8A	8402507	0.0789988	0
8A_8402557	8A	8402557	0.0712295	0.013747
8A_8402785	8A	8402785	0.0640123	0.00214068
8A_8402870	8A	8402870	0.0640123	0
8A_8430091	8A	8430091	0.0428234	0.0222685
8A_8437743	8A	8437743	0.00536508	0
8A_8437775	8A	8437775	0.00536508	0
8A_8478861	8A	8478861	0.0275796	0
8A_8489289	8A	8489289	NA	0
8A_8548203	8A	8548203	0.00536508	0
8A_8548466	8A	8548466	0.00536508	0
8A_8572152	8A	8572152	0.0839651	0
8A_8602998	8A	8602998	0.087751	0
8A_8662642	8A	8662642	0.0491948	0
8A_8694949	8A	8694949	0.0537209	0
8A_8703581	8A	8703581	0.0395545	0
8A_8703882	8A	8703882	0.0998976	0
8A_8711919	8A	8711919	0.00177607	0
8A_8717144	8A	8717144	0.0605556	0
8A_8717179	8A	8717179	0.0428367	0
8A_8717455	8A	8717455	0.0605556	0
8A_8717467	8A	8717467	0.0935453	0
8A_8717476	8A	8717476	0.0605556	0
8A_8717478	8A	8717478	0.0935453	0
8A_8755509	8A	8755509	0.0311352	0
8A_8801822	8A	8801822	0.00568101	0
8A_8878974	8A	8878974	0.0751609	0
8A_8999595	8A	8999595	0.0564422	0
8A_9155671	8A	9155671	NA	0
8A_9155676	8A	9155676	NA	0
8A_9155697	8A	9155697	0.0635823	0
8A_9155702	8A	9155702	NA	0
8A_9155731	8A	9155731	NA	0
8A_9155944	8A	9155944	NA	0
8A_9155949	8A	9155949	NA	0
8A_9182014	8A	9182014	NA	0
8A_9182329	8A	9182329	NA	0
8A_9240913	8A	9240913	NA	0
8A_9259508	8A	9259508	0.0160493	0
8A_9259513	8A	9259513	0.0536566	0
8A_9259542	8A	9259542	NA	0
8A_9259553	8A	9259553	NA	0
8A_9259899	8A	9259899	0.0768203	0.0106124
8A_9259929	8A	9259929	0.0326409	0
8A_9259957	8A	9259957	0.0721096	0
8A_9260178	8A	9260178	NA	0
8A_9260203	8A	9260203	NA	0
8A_9260206	8A	9260206	0.100542	0.292874
8A_9260219	8A	9260219	0.0698091	0.0211334
8A_9323469	8A	9323469	0.034237	0
8A_9323505	8A	9323505	0.0668417	0
8A_9335063	8A	9335063	0.024591	0
8A_9353326	8A	9353326	0.0375652	0
8A_9353364	8A	9353364	0.0286865	0
8A_9366698	8A	9366698	0.0367845	0
8A_9370657	8A	9370657	0.0296283	0
8A_9388253	8A	9388253	NA	0
8A_9388268	8A	9388268	0.0453724	0
8A_9388428	8A	9388428	0.0375148	0
8A_9484478	8A	9484478	0.0824938	0
8A_9489454	8A	9489454	0.00478307	0
8A_9511946	8A	9511946	0.00936525	0
8A_9511958	8A	9511958	0.00936525	0
8A_9526210	8A	9526210	0.0469221	0
8A_9544459	8A	9544459	0.00553622	0
8A_9651280	8A	9651280	0.0478485	0
8A_9651299	8A	9651299	0.0478485	0
8A_9651612	8A	9651612	0.0446491	0
8A_9651627	8A	9651627	0.00859904	0
8A_9651630	8A	9651630	0.00859904	0
8A_9653259	8A	9653259	NA	0
8A_9653312	8A	9653312	0.00304237	0
8A_9653329	8A	9653329	0.0033668	0
8A_9653600	8A	9653600	0.0168702	0
8A_9653647	8A	9653647	0.0168702	0
8A_9653674	8A	9653674	0.0173359	0
8A_9653688	8A	9653688	0.0173359	0
8A_9658663	8A	9658663	0.0422776	0
8A_9658953	8A	9658953	0.0422776	0
8A_9688331	8A	9688331	0.015703	0
8A_9688365	8A	9688365	0.019518	0
8A_9689788	8A	9689788	0.047449	0
8A_9689848	8A	9689848	0.0506391	0
8A_9690092	8A	9690092	0.047661	0
8A_9696818	8A	9696818	0.0358587	0
8A_9697942	8A	9697942	0.0458723	0
8A_9697981	8A	9697981	0.0635359	0
8A_9710363	8A	9710363	0.0505151	0
8A_9722363	8A	9722363	0.00199024	0
8A_9735040	8A	9735040	0.0104067	0
8A_9735089	8A	9735089	0.0122917	0
8A_9735334	8A	9735334	0.0135296	0
8A_9762597	8A	9762597	NA	0
8A_9762806	8A	9762806	0.0253843	0
8A_9762807	8A	9762807	0.00492002	0
8A_9766057	8A	9766057	0.0412371	0
8A_9766367	8A	9766367	0.00949034	0
8A_9766393	8A	9766393	0.0390507	0
8A_9789090	8A	9789090	0.0492376	0
8A_9789379	8A	9789379	0.0424571	0
8A_9812860	8A	9812860	0.065449	0
8A_9902416	8A	9902416	0.00615468	0
8A_9908460	8A	9908460	0.00118949	0
8A_9923388	8A	9923388	0.00154061	0
8A_9923410	8A	9923410	0.00154061	0
8A_9923671	8A	9923671	0.0506988	0
8A_9923845	8A	9923845	0.0104895	0
8A_9943218	8A	9943218	0.0282349	0.0885724
8A_9943231	8A	9943231	0.0169631	0
8A_9943251	8A	9943251	0.0169631	0
8A_9943281	8A	9943281	0.0169631	0
8A_9943614	8A	9943614	0.00896268	0
8A_9943629	8A	9943629	0.00896268	0
8A_9943657	8A	9943657	0.0124326	0
8A_9956318	8A	9956318	NA	0
8A_9956601	8A	9956601	NA	0
8A_9956614	8A	9956614	NA	0
8A_9956635	8A	9956635	NA	0
8A_9956928	8A	9956928	0.00653764	0
8A_9956929	8A	9956929	0.00653764	0
8A_9956949	8A	9956949	0.0438639	0
8A_9957180	8A	9957180	NA	0
8A_9962707	8A	9962707	0.0461302	0
8A_9962934	8A	9962934	0.0477766	0
8A_9963041	8A	9963041	0.00336368	0
8A_9966695	8A	9966695	NA	0
8A_9966733	8A	9966733	NA	0
8A_9966747	8A	9966747	NA	0
8A_9977352	8A	9977352	0.035264	0
8A_9977371	8A	9977371	0.0329098	0
8A_10114230	8A	10114230	0.00140401	0
8A_10116150	8A	10116150	0.0227514	0
8A_10116179	8A	10116179	0.0145583	0
8A_10116458	8A	10116458	0.0131054	0
8A_10116492	8A	10116492	0.0233085	0
8A_10128069	8A	10128069	0.00391075	0
8A_10128135	8A	10128135	0.0642072	0
8A_10128151	8A	10128151	0.0406938	0
8A_10128445	8A	10128445	0.0406938	0
8A_10128468	8A	10128468	0.00267357	0
8A_10186659	8A	10186659	NA	0
8A_10226960	8A	10226960	0.0251522	0
8A_10233427	8A	10233427	0.0510633	0
8A_10233705	8A	10233705	0.0480805	0
8A_10262513	8A	10262513	NA	0
8A_10273442	8A	10273442	0.0604281	0
8A_10273448	8A	10273448	0.0596829	0
8A_10273469	8A	10273469	0.0647528	0
8A_10350829	8A	10350829	0.0317694	0
8A_10422966	8A	10422966	0.022839	0
8A_10423245	8A	10423245	0.0232358	0
8A_10453989	8A	10453989	0.0551653	0
8A_10482363	8A	10482363	NA	0
8A_10482586	8A	10482586	NA	0
8A_10482645	8A	10482645	NA	0
8A_10508061	8A	10508061	0.00838131	0
8A_10508387	8A	10508387	0.00838131	0
8A_10551966	8A	10551966	0.0224745	0
8A_10768681	8A	10768681	0.00721183	0
8A_10768691	8A	10768691	0.00721183	0
8A_11040236	8A	11040236	NA	0
8A_11065545	8A	11065545	0.0260201	0
8A_11106303	8A	11106303	NA	0
8A_11366706	8A	11366706	0.00390755	0
8A_11366819	8A	11366819	0.0396418	0
8A_11467565	8A	11467565	NA	0
8A_11488467	8A	11488467	0.10487	0
8A_11490688	8A	11490688	0.0318727	0
8A_11600547	8A	11600547	0.0331428	0
8A_11615404	8A	11615404	0.0766196	0
8A_11615414	8A	11615414	0.0766196	0
8A_11615442	8A	11615442	0.0766196	0
8A_11615448	8A	11615448	0.0766196	0
8A_11615687	8A	11615687	0.0766196	0.0194522
8A_11692390	8A	11692390	0.124969	0
8A_11692598	8A	11692598	0.00313873	0
8A_11761518	8A	11761518	0.0466614	0
8A_11913232	8A	11913232	0.120917	0
8A_11913493	8A	11913493	0.0139498	0
8A_12211965	8A	12211965	0.0174649	0
8A_12214770	8A	12214770	NA	0
8A_12263879	8A	12263879	0.0086088	0
8A_12406928	8A	12406928	0.0171864	0
8A_12431920	8A	12431920	0.0691292	0
8A_12432314	8A	12432314	NA	0
8A_12432521	8A	12432521	0.0660606	0
8A_12441448	8A	12441448	0.0604873	0.000344825
8A_12441517	8A	12441517	0.0379013	0
8A_12463333	8A	12463333	0.0841588	0
8A_12463334	8A	12463334	0.00419563	0
8A_12463596	8A	12463596	0.00419563	0
8A_12463642	8A	12463642	0.00419563	0
8A_12463644	8A	12463644	0.00419563	0
8A_12700160	8A	12700160	0.040961	0
8A_12717551	8A	12717551	NA	0
8A_12717919	8A	12717919	0.0242083	0
8A_12719236	8A	12719236	0.0486387	0
8A_12719264	8A	12719264	0.0338487	0
8A_12794929	8A	12794929	NA	0
8A_12816521	8A	12816521	0.0201966	0
8A_12816760	8A	12816760	0.0201966	0
8A_12816804	8A	12816804	0.0201966	0
8A_12829353	8A	12829353	0.0204317	0
8A_12830556	8A	12830556	0.025967	0
8A_12917416	8A	12917416	NA	0
8A_12917453	8A	12917453	NA	0
8A_12921268	8A	12921268	NA	0
8A_12988602	8A	12988602	NA	0
8A_12988863	8A	12988863	NA	0
8A_13010328	8A	13010328	NA	0
8A_13130381	8A	13130381	NA	0
8A_13130728	8A	13130728	NA	0
8A_13304759	8A	13304759	NA	0
8A_13304771	8A	13304771	NA	0
8A_13305048	8A	13305048	NA	0
8A_13350370	8A	13350370	NA	0
8A_13350625	8A	13350625	NA	0
8A_13364038	8A	13364038	0.0148248	0
8A_13373979	8A	13373979	NA	0
8A_13374251	8A	13374251	NA	0
8A_13374308	8A	13374308	NA	0
8A_13374368	8A	13374368	NA	0
8A_13374581	8A	13374581	NA	0
8A_13374595	8A	13374595	NA	0
8A_13374612	8A	13374612	NA	0
8A_13374614	8A	13374614	NA	0
8A_13520845	8A	13520845	NA	0
8A_13520901	8A	13520901	0.0554037	0
8A_13521130	8A	13521130	NA	0
8A_13521198	8A	13521198	NA	0
8A_13653766	8A	13653766	NA	0
8A_13757069	8A	13757069	NA	0
8A_13769772	8A	13769772	NA	0
8A_13770084	8A	13770084	0.0100995	0
8A_13771488	8A	13771488	0.0133655	0
8A_13771761	8A	13771761	0.0130911	0
8A_13793420	8A	13793420	0.0123173	0
8A_13874787	8A	13874787	0.0150337	0
8A_13915128	8A	13915128	0.0387084	0
8A_13915210	8A	13915210	0.0300135	0
8A_13983096	8A	13983096	0.0135666	0
8A_13983376	8A	13983376	0.0156897	0
8A_13983429	8A	13983429	0.0125747	0
8A_13983446	8A	13983446	0.0150871	0
8A_14150050	8A	14150050	NA	0
8A_14365006	8A	14365006	0.0027338	0
8A_14373298	8A	14373298	0.00332998	0
8A_14418735	8A	14418735	0.0150169	0
8A_14434229	8A	14434229	0.0173546	0
8A_14434541	8A	14434541	0.0173546	0
8A_14471974	8A	14471974	0.181447	0.132715
8A_14485163	8A	14485163	0.0152892	0
8A_14485435	8A	14485435	0.0152892	0
8A_14485535	8A	14485535	0.00961779	0
8A_14485811	8A	14485811	0.0102033	0
8A_14485813	8A	14485813	0.0102033	0
8A_14551120	8A	14551120	0.0168538	0
8A_14566714	8A	14566714	0.0309393	0
8A_14566728	8A	14566728	0.0253937	0
8A_14566787	8A	14566787	0.0253937	0
8A_14566800	8A	14566800	0.0253937	0
8A_14659463	8A	14659463	0.0174231	0
8A_14736186	8A	14736186	NA	0
8A_14736486	8A	14736486	0.0993978	0
8A_14741206	8A	14741206	0.0210445	0
8A_14743715	8A	14743715	0.031887	0
8A_14744194	8A	14744194	0.0164087	0
8A_14744204	8A	14744204	0.0164087	0
8A_14744252	8A	14744252	0.00627184	0
8A_14744498	8A	14744498	0.00627184	0
8A_14798145	8A	14798145	0.0247462	0
8A_14832923	8A	14832923	0.00296238	0
8A_14833177	8A	14833177	0.0240192	0.0152001
8A_14833512	8A	14833512	0.0144738	0
8A_14833528	8A	14833528	0.0144738	0
8A_14850972	8A	14850972	0.0254461	0
8A_14878720	8A	14878720	0.0344496	0
8A_14982260	8A	14982260	0.0187886	0
8A_15054972	8A	15054972	0.0218686	0
8A_15079672	8A	15079672	0.0148099	0
8A_15093101	8A	15093101	0.00905047	0
8A_15154848	8A	15154848	0.0728198	0.0381772
8A_15154899	8A	15154899	0.0707917	0.00222736
8A_15197437	8A	15197437	NA	0
8A_15197471	8A	15197471	NA	0
8A_15205740	8A	15205740	NA	0
8A_15205753	8A	15205753	0.00668819	0
8A_15255845	8A	15255845	0.0202683	0
8A_15255909	8A	15255909	0.0202683	0
8A_15256126	8A	15256126	0.0141493	0
8A_15310596	8A	15310596	0.000837363	0
8A_15310600	8A	15310600	0.0178322	0
8A_15310644	8A	15310644	0.0128618	0
8A_15310679	8A	15310679	0.0211423	0
8A_15310926	8A	15310926	0.00983977	0
8A_15311023	8A	15311023	0.0140703	0
8A_15349333	8A	15349333	0.0080094	0
8A_15349611	8A	15349611	0.0121037	0
8A_15349621	8A	15349621	0.0121037	0
8A_15382378	8A	15382378	0.0102033	0
8A_15391234	8A	15391234	0.0121679	0
8A_15391295	8A	15391295	0.0140311	0
8A_15435057	8A	15435057	0.0304873	0
8A_15455704	8A	15455704	0.0209705	0
8A_15517619	8A	15517619	0.0212392	0
8A_15517644	8A	15517644	0.0212392	0
8A_15517741	8A	15517741	0.0151529	0
8A_15517800	8A	15517800	0.0132445	0
8A_15567925	8A	15567925	0.0168212	0
8A_15568226	8A	15568226	0.0161877	0
8A_15571744	8A	15571744	0.00266101	0
8A_15572018	8A	15572018	0.00305257	0
8A_15591808	8A	15591808	0.025115	0
8A_15632840	8A	15632840	0.0180983	0
8A_15659410	8A	15659410	0.0108042	0
8A_15659450	8A	15659450	NA	0
8A_15659503	8A	15659503	0.0142977	0
8A_15659700	8A	15659700	0.0133678	0
8A_15659713	8A	15659713	0.0133678	0
8A_15703461	8A	15703461	0.0042967	0
8A_15703717	8A	15703717	0.0109868	0
8A_15703727	8A	15703727	0.0109868	0
8A_15703748	8A	15703748	0.00740435	0
8A_15703855	8A	15703855	0.0149157	0
8A_15703919	8A	15703919	0.0188531	0
8A_15704174	8A	15704174	0.0193697	0
8A_15708835	8A	15708835	NA	0
8A_16114545	8A	16114545	0.0659662	0
8A_16271664	8A	16271664	0.0649529	0
8A_16326805	8A	16326805	0.0714326	0
8A_16474361	8A	16474361	0.0395275	0
8A_16898803	8A	16898803	0.0377196	0
8A_17170339	8A	17170339	NA	0
8A_17180320	8A	17180320	0.00359094	0
8A_17224983	8A	17224983	0.0247376	0
8A_17247315	8A	17247315	0.0832042	0
8A_17253988	8A	17253988	0.164913	0.0149714
8A_17314319	8A	17314319	0.0275865	0
8A_17314338	8A	17314338	0.0251947	0
8A_17314342	8A	17314342	0.0669134	0
8A_17325611	8A	17325611	0.068661	0
8A_17384189	8A	17384189	0.0353449	0
8A_17409920	8A	17409920	0.0473174	0
8A_17413331	8A	17413331	0.0622943	0
8A_17667305	8A	17667305	NA	0
8A_17667343	8A	17667343	0.0191387	0
8A_17770330	8A	17770330	NA	0
8A_17787058	8A	17787058	0.0215746	0
8A_17787396	8A	17787396	0.0401367	0
8A_17895497	8A	17895497	0.0485962	0
8A_17895509	8A	17895509	0.0060832	0
8A_17901954	8A	17901954	0.0532917	0
8A_17901958	8A	17901958	0.0532917	0
8A_17910757	8A	17910757	0.0573312	0
8A_17910801	8A	17910801	0.0133187	0
8A_17911051	8A	17911051	0.0303555	0
8A_18046123	8A	18046123	0.0653736	0
8A_18054401	8A	18054401	0.0517418	0
8A_18054738	8A	18054738	0.0240937	0
8A_18054755	8A	18054755	NA	0
8A_18054758	8A	18054758	NA	0
8A_18054764	8A	18054764	0.0671254	0
8A_18059025	8A	18059025	0.066307	0
8A_18087174	8A	18087174	NA	0
8A_18089538	8A	18089538	0.0289198	0
8A_18089606	8A	18089606	0.0289198	0
8A_18158343	8A	18158343	NA	0
8A_18158357	8A	18158357	0.0314426	0
8A_18158394	8A	18158394	0.0559027	0
8A_18158826	8A	18158826	0.0346765	0
8A_18182682	8A	18182682	NA	0
8A_18185812	8A	18185812	0.0924158	0
8A_18204014	8A	18204014	0.0352481	0
8A_18204036	8A	18204036	0.0722291	0.000844756
8A_18204037	8A	18204037	0.0323072	0
8A_18219967	8A	18219967	NA	0
8A_18220000	8A	18220000	NA	0
8A_18220053	8A	18220053	0.0226649	0
8A_18227328	8A	18227328	NA	0
8A_18227348	8A	18227348	0.0310019	0
8A_18227406	8A	18227406	0.0820231	0
8A_18227640	8A	18227640	NA	0
8A_18232271	8A	18232271	0.0644791	0
8A_18263472	8A	18263472	NA	0
8A_18263707	8A	18263707	NA	0
8A_18263725	8A	18263725	NA	0
8A_18263736	8A	18263736	NA	0
8A_18263811	8A	18263811	NA	0
8A_18263826	8A	18263826	0.0645752	0
8A_18292698	8A	18292698	0.0344267	0
8A_18292987	8A	18292987	NA	0
8A_18292988	8A	18292988	NA	0
8A_18293049	8A	18293049	0.0672293	0
8A_18293072	8A	18293072	NA	0
8A_18293097	8A	18293097	NA	0
8A_18293117	8A	18293117	0.0672293	0
8A_18295873	8A	18295873	0.0457906	0
8A_18395973	8A	18395973	0.0513517	0
8A_18405027	8A	18405027	NA	0
8A_18420003	8A	18420003	NA	0
8A_18430599	8A	18430599	0.0393578	0
8A_18430617	8A	18430617	0.0383972	0
8A_18430625	8A	18430625	0.0393578	0
8A_18434608	8A	18434608	0.055747	0
8A_18508952	8A	18508952	0.00659379	0
8A_18508973	8A	18508973	NA	0
8A_18509322	8A	18509322	0.04719	0
8A_18509368	8A	18509368	0.0421736	0
8A_18509384	8A	18509384	NA	0
8A_18541274	8A	18541274	0.0469114	0
8A_18567882	8A	18567882	0.054934	0
8A_18567906	8A	18567906	0.0555798	0
8A_18678618	8A	18678618	0.0074124	0
8A_18716983	8A	18716983	0.0169892	0
8A_18826535	8A	18826535	0.184309	0.139214
8A_18933444	8A	18933444	0.0105121	0.0487004
8A_19062238	8A	19062238	NA	0
8A_19169009	8A	19169009	0.0558376	0
8A_19169011	8A	19169011	0.0558376	0
8A_19169246	8A	19169246	0.0503977	0
8A_19603260	8A	19603260	0.0774627	0
8A_19619271	8A	19619271	0.00994908	0
8A_19621281	8A	19621281	0.0104966	0
8A_19621289	8A	19621289	0.109396	0
8A_19621302	8A	19621302	0.0104966	0
8A_19792936	8A	19792936	0.0413662	0
8A_19792992	8A	19792992	0.0434363	0
8A_19793214	8A	19793214	0.0351841	0
8A_19793220	8A	19793220	0.0279048	0
8A_19793226	8A	19793226	0.0351841	0
8A_19793240	8A	19793240	0.0351841	0
8A_19793254	8A	19793254	0.0279048	0
8A_19812725	8A	19812725	0.032099	0
8A_19812753	8A	19812753	0.0303366	0
8A_19812799	8A	19812799	0.0157914	0
8A_19884972	8A	19884972	NA	0
8A_19900782	8A	19900782	NA	0
8A_19900789	8A	19900789	NA	0
8A_19947229	8A	19947229	NA	0
8A_19947598	8A	19947598	0.0238923	0
8A_19950628	8A	19950628	0.0639097	0
8A_19974491	8A	19974491	NA	0
8A_19974691	8A	19974691	NA	0
8A_19994503	8A	19994503	0.0290983	0
8A_19994802	8A	19994802	0.0787008	0
8A_19994837	8A	19994837	NA	0
8A_20055646	8A	20055646	0.0145134	0
8A_20055684	8A	20055684	0.0145134	0
8A_20055941	8A	20055941	0.0145134	0
8A_20055973	8A	20055973	0.0145134	0
8A_20088691	8A	20088691	0.00834302	0
8A_20088990	8A	20088990	0.000651639	0
8A_20124873	8A	20124873	NA	0
8A_20248123	8A	20248123	0.0192017	0
8A_20342723	8A	20342723	0.211289	0.13179
8A_20699146	8A	20699146	0.0790308	0
8A_20699161	8A	20699161	0.0790308	0
8A_20699165	8A	20699165	0.0790308	0
8A_20699214	8A	20699214	0.0790308	0
8A_20699215	8A	20699215	0.0790308	0
8A_20744394	8A	20744394	0.0728036	0
8A_20782689	8A	20782689	0.0597264	0
8A_20782710	8A	20782710	0.0597264	0
8A_20793279	8A	20793279	0.0425476	0
8A_20793500	8A	20793500	0.0425476	0
8A_20798940	8A	20798940	0.0548955	0
8A_20799286	8A	20799286	0.0401355	0
8A_20807085	8A	20807085	0.0600477	0
8A_20826779	8A	20826779	0.0420993	0
8A_20827010	8A	20827010	0.0420993	0
8A_20827072	8A	20827072	0.0483659	0
8A_20839115	8A	20839115	0.0597248	0
8A_20839378	8A	20839378	0.0597248	0
8A_20839412	8A	20839412	0.0597248	0
8A_20839462	8A	20839462	0.0597248	0
8A_20839463	8A	20839463	0.0597248	0
8A_20839469	8A	20839469	0.0597248	0
8A_20839842	8A	20839842	0.0600208	0
8A_20841383	8A	20841383	0.0534214	0
8A_20841427	8A	20841427	NA	0
8A_20915250	8A	20915250	NA	0
8A_20926261	8A	20926261	0.0994917	0
8A_20926321	8A	20926321	0.0143748	0
8A_20926352	8A	20926352	0.0147233	0
8A_20926389	8A	20926389	0.0147233	0
8A_20934881	8A	20934881	0.1152	0
8A_20937345	8A	20937345	0.106831	0
8A_20937693	8A	20937693	0.111678	0
8A_20937713	8A	20937713	0.111678	0
8A_20950451	8A	20950451	0.123709	0
8A_20982370	8A	20982370	0.0510971	0.0334239
8A_20982668	8A	20982668	0.065008	0
8A_21043330	8A	21043330	NA	0
8A_21043364	8A	21043364	NA	0
8A_21128945	8A	21128945	NA	0
8A_21129039	8A	21129039	NA	0
8A_21129336	8A	21129336	0.123172	0.0104552
8A_21168057	8A	21168057	0.0028131	0
8A_21263108	8A	21263108	0.0627001	0
8A_21264838	8A	21264838	NA	0
8A_21279615	8A	21279615	0.0472796	0
8A_21279859	8A	21279859	0.0449205	0
8A_21280332	8A	21280332	0.051184	0
8A_21340803	8A	21340803	0.0322227	0
8A_21384239	8A	21384239	0.0479069	0
8A_21452173	8A	21452173	0.0675518	0
8A_21452419	8A	21452419	0.0675518	0
8A_21572680	8A	21572680	0.047302	0
8A_21983004	8A	21983004	0.084309	0.000590718
8A_21983049	8A	21983049	0.084309	0.00885615
8A_21983077	8A	21983077	0.084309	0.0225695
8A_21983371	8A	21983371	0.0822652	0.00752024
8A_22155159	8A	22155159	0.0521399	0
8A_22162763	8A	22162763	0.0486328	0
8A_22162796	8A	22162796	0.028152	0
8A_22194807	8A	22194807	NA	0
8A_22244834	8A	22244834	0.010287	0
8A_22244842	8A	22244842	0.010287	0
8A_22244846	8A	22244846	0.010287	0
8A_22244851	8A	22244851	0.010287	0
8A_22244852	8A	22244852	0.010287	0
8A_22244862	8A	22244862	0.010287	0
8A_22244900	8A	22244900	0.00974799	0
8A_22274482	8A	22274482	0.00304088	0
8A_22379271	8A	22379271	NA	0
8A_22480496	8A	22480496	0.0825483	0
8A_22514232	8A	22514232	0.0583439	0.0815785
8A_22519871	8A	22519871	0.108971	0.0482955
8A_22520173	8A	22520173	0.163946	0.044384
8A_22556789	8A	22556789	0.00420219	0
8A_22556808	8A	22556808	0.00367896	0
8A_22596625	8A	22596625	NA	0
8A_22695843	8A	22695843	NA	0
8A_22696154	8A	22696154	NA	0
8A_22720641	8A	22720641	0.00426961	0
8A_22820197	8A	22820197	0.0633433	0
8A_22823737	8A	22823737	0.0557568	0
8A_22899361	8A	22899361	NA	0
8A_22906772	8A	22906772	0.152419	0.0688967
8A_23005426	8A	23005426	0.0211969	0
8A_23228957	8A	23228957	0.0782724	0
8A_23256370	8A	23256370	0.066276	0
8A_23263676	8A	23263676	0.0861065	0.182196
8A_23263998	8A	23263998	0.00596905	0
8A_23474841	8A	23474841	0.0239708	0
8A_24013319	8A	24013319	0.069008	0
10A_200099	10A	200099	0.0126427	0
10A_208593	10A	208593	0.00287379	0
10A_379785	10A	379785	0.0579907	0
10A_381686	10A	381686	0.0501468	0
10A_381701	10A	381701	0.0501468	0
10A_800200	10A	800200	0.112191	0.0676448
10A_800292	10A	800292	NA	0
10A_822439	10A	822439	0.132046	0.0642244
10A_822474	10A	822474	0.132046	0.06247
10A_935469	10A	935469	NA	0
10A_994536	10A	994536	0.05802	0
10A_994843	10A	994843	0.0669461	0
10A_1001779	10A	1001779	0.212865	0.0802716
10A_1024984	10A	1024984	0.230283	0.106393
10A_1024990	10A	1024990	0.230283	0.103532
10A_1025096	10A	1025096	0.2057	0.059211
10A_1025439	10A	1025439	0.24753	0.128295
10A_1033659	10A	1033659	0.210475	0.0834834
10A_1033731	10A	1033731	NA	0
10A_1034934	10A	1034934	0.168229	0.0991404
10A_1360850	10A	1360850	0.01723	0.135556
10A_1374964	10A	1374964	0.0828017	0
10A_1398576	10A	1398576	0.0181096	0
10A_1398621	10A	1398621	0.0659761	0
10A_1446998	10A	1446998	0.0992228	0.0208639
10A_1497776	10A	1497776	0.100098	0
10A_1497803	10A	1497803	0.100098	0
10A_1583021	10A	1583021	NA	0
10A_1589161	10A	1589161	NA	0
10A_1680261	10A	1680261	0.0421092	0
10A_1921934	10A	1921934	0.035658	0
10A_1924452	10A	1924452	0.017277	0
10A_1924454	10A	1924454	0.147777	0.129178
10A_1988395	10A	1988395	0.130554	0.0609183
10A_1988440	10A	1988440	0.0222677	0
10A_1988475	10A	1988475	0.0151044	0
10A_2034823	10A	2034823	NA	0
10A_2035130	10A	2035130	NA	0
10A_2063605	10A	2063605	0.0310846	0
10A_2066590	10A	2066590	0.105447	0.0570808
10A_2066858	10A	2066858	0.105447	0.0587387
10A_2081827	10A	2081827	0.103848	0
10A_2124112	10A	2124112	0.0404863	0
10A_2124142	10A	2124142	0.0404863	0
10A_2124334	10A	2124334	0.0404863	0
10A_2124806	10A	2124806	0.0570244	0
10A_2124816	10A	2124816	0.0268606	0
10A_2133675	10A	2133675	0.0579626	0
10A_2133681	10A	2133681	0.051611	0.0627984
10A_2133931	10A	2133931	0.048166	0
10A_2133987	10A	2133987	0.0319365	0
10A_2143867	10A	2143867	0.0361442	0
10A_2163459	10A	2163459	0.0115617	0
10A_2163472	10A	2163472	0.0413971	0
10A_2163518	10A	2163518	0.0626613	0
10A_2163519	10A	2163519	0.0316951	0
10A_2163718	10A	2163718	0.0413971	0
10A_2163722	10A	2163722	0.0316951	0
10A_2163745	10A	2163745	0.0316951	0
10A_2317767	10A	2317767	0.0598763	0
10A_2332394	10A	2332394	NA	0
10A_2541883	10A	2541883	0.0611216	0
10A_2541892	10A	2541892	0.0611216	0
10A_2541906	10A	2541906	0.0611216	0
10A_2541910	10A	2541910	0.0611216	0
10A_2541933	10A	2541933	0.0582052	0
10A_2541938	10A	2541938	0.0611216	0
10A_2541952	10A	2541952	0.0645756	0
10A_2541967	10A	2541967	0.0645756	0
10A_2656211	10A	2656211	0.0458876	0
10A_2691368	10A	2691368	0.0714681	0
10A_2703860	10A	2703860	0.0897211	0
10A_2796357	10A	2796357	0.0836485	0
10A_2809710	10A	2809710	NA	0
10A_2809735	10A	2809735	0.0469394	0
10A_2809744	10A	2809744	0.0469394	0
10A_2868027	10A	2868027	0.019247	0
10A_2930051	10A	2930051	0.084657	0
10A_2959251	10A	2959251	0.0882364	0
10A_2980653	10A	2980653	NA	0
10A_2986821	10A	2986821	0.0573012	0
10A_2986838	10A	2986838	0.0558796	0
10A_2986912	10A	2986912	0.0552672	0
10A_3033390	10A	3033390	0.095854	0
10A_3040001	10A	3040001	0.0545523	0
10A_3124491	10A	3124491	0.095658	0
10A_3165961	10A	3165961	0.087138	0
10A_3250310	10A	3250310	0.0307943	0
10A_3250723	10A	3250723	0.0405615	0
10A_3255077	10A	3255077	0.0441344	0
10A_3282764	10A	3282764	0.0338028	0
10A_3363730	10A	3363730	0.0207928	0
10A_3363731	10A	3363731	0.0207928	0
10A_3363989	10A	3363989	NA	0
10A_3364020	10A	3364020	NA	0
10A_3412250	10A	3412250	NA	0
10A_3412492	10A	3412492	0.0747051	0
10A_3417145	10A	3417145	NA	0
10A_3417403	10A	3417403	NA	0
10A_3417408	10A	3417408	NA	0
10A_3417410	10A	3417410	0.0554489	0
10A_3417456	10A	3417456	0.197402	0.193048
10A_3428732	10A	3428732	0.0295895	0
10A_3463988	10A	3463988	0.106415	0.00389289
10A_3464007	10A	3464007	0.106415	0.00992218
10A_3464023	10A	3464023	0.106415	0.00805828
10A_3464030	10A	3464030	0.106415	0.025123
10A_3479094	10A	3479094	NA	0
10A_3479124	10A	3479124	0.0759589	0
10A_3479481	10A	3479481	NA	0
10A_3489185	10A	3489185	NA	0
10A_3495776	10A	3495776	0.00367181	0
10A_3495779	10A	3495779	0.0417726	0
10A_3495804	10A	3495804	0.00481663	0
10A_3496068	10A	3496068	0.0417726	0
10A_3613023	10A	3613023	0.0120698	0
10A_3635409	10A	3635409	0.0332938	0
10A_3694723	10A	3694723	0.019627	0
10A_3695030	10A	3695030	0.0256496	0
10A_3695040	10A	3695040	NA	0
10A_3728825	10A	3728825	NA	0
10A_3742259	10A	3742259	0.0127412	0
10A_3789924	10A	3789924	0.122912	0
10A_3835263	10A	3835263	NA	0
10A_3835307	10A	3835307	NA	0
10A_3844797	10A	3844797	NA	0
10A_3845096	10A	3845096	NA	0
10A_3904484	10A	3904484	NA	0
10A_3904763	10A	3904763	0.0644596	0
10A_3943764	10A	3943764	0.015669	0
10A_3944087	10A	3944087	0.0190827	0
10A_3944157	10A	3944157	0.0873346	0
10A_3970894	10A	3970894	0.101087	0
10A_3970896	10A	3970896	0.000644258	0.110682
10A_3970941	10A	3970941	0.0642141	0
10A_3970953	10A	3970953	0.00989605	0
10A_3971124	10A	3971124	0.101467	0
10A_3971130	10A	3971130	0.0747994	0
10A_3971144	10A	3971144	0.0412892	0
10A_3971146	10A	3971146	0.0216417	0
10A_3975432	10A	3975432	0.0753749	0
10A_3975434	10A	3975434	0.106757	0.0301556
10A_4005828	10A	4005828	0.114725	0
10A_4005832	10A	4005832	0.0957931	0
10A_4015412	10A	4015412	0.113543	0.00645006
10A_4015419	10A	4015419	0.131464	0.029751
10A_4046173	10A	4046173	0.0473389	0
10A_4046504	10A	4046504	0.112134	0.0273728
10A_4050088	10A	4050088	0.0592987	0.0229759
10A_4129393	10A	4129393	0.00376221	0
10A_4227970	10A	4227970	NA	0
10A_4228014	10A	4228014	NA	0
10A_4359818	10A	4359818	NA	0
10A_4370623	10A	4370623	NA	0
10A_4520136	10A	4520136	NA	0
10A_4824770	10A	4824770	0.096767	0
10A_4993130	10A	4993130	0.00382179	0
10A_4993422	10A	4993422	0.0374116	0
10A_4993423	10A	4993423	0.0325796	0
10A_4993463	10A	4993463	0.0407792	0
10A_5141642	10A	5141642	0.0620029	0
10A_5166573	10A	5166573	0.00206163	0
10A_5191105	10A	5191105	0.0227838	0
10A_5191403	10A	5191403	0.0227838	0
10A_5343802	10A	5343802	0.0928095	0
10A_5430617	10A	5430617	0.0351003	0
10A_5475088	10A	5475088	0.0771502	0
10A_5544765	10A	5544765	8.811e-06	0
10A_5621865	10A	5621865	0.0818425	0
10A_5622027	10A	5622027	0.0308124	0.0261047
10A_5622079	10A	5622079	NA	0
10A_5797845	10A	5797845	0.0695639	0
10A_5904310	10A	5904310	NA	0
10A_5904312	10A	5904312	NA	0
10A_5904319	10A	5904319	NA	0
10A_6241556	10A	6241556	0.0253978	0
10A_6427223	10A	6427223	0.180439	0.124008
10A_6599915	10A	6599915	0.135727	0.081058
10A_6683542	10A	6683542	0.00857873	0
10A_6732111	10A	6732111	0.0386867	0
10A_6776255	10A	6776255	0.0208633	0
10A_6856502	10A	6856502	0.120677	0
10A_6873510	10A	6873510	0.0505138	0
10A_6915366	10A	6915366	0.0683	0.0254836
10A_6945717	10A	6945717	0.0617436	0
10A_6946014	10A	6946014	0.0499065	0
10A_6954873	10A	6954873	0.0931929	0.0505138
10A_6969853	10A	6969853	0.0266267	0
10A_6970152	10A	6970152	0.0659904	0.117523
10A_6974245	10A	6974245	0.00170021	0
10A_6974619	10A	6974619	0.0137934	0
10A_6974623	10A	6974623	0.0804384	0.00880594
10A_6989038	10A	6989038	0.0720071	0.0839733
10A_7013803	10A	7013803	0.0673301	0.106938
10A_7013994	10A	7013994	0.0654545	0.10227
10A_7054462	10A	7054462	0.0440187	0
10A_7078158	10A	7078158	NA	0
10A_7078437	10A	7078437	0.0652422	0.0925635
10A_7093849	10A	7093849	0.0657949	0.0812162
10A_7121373	10A	7121373	0.0650211	0.0486612
10A_7121425	10A	7121425	NA	0
10A_7125602	10A	7125602	0.0644408	0.0921379
10A_7134978	10A	7134978	0.0699894	0.0645561
10A_7135192	10A	7135192	0.0702937	0.0628458
10A_7156445	10A	7156445	0.0951864	0.110026
10A_7336124	10A	7336124	0.0673763	0
10A_7336345	10A	7336345	0.0660073	0
10A_7343599	10A	7343599	NA	0
10A_7343951	10A	7343951	0.00739203	0
10A_7415583	10A	7415583	0.0273468	0
10A_7415608	10A	7415608	0.0273468	0
10A_7415630	10A	7415630	NA	0.0539765
10A_7415652	10A	7415652	0.0262138	0
10A_7424426	10A	7424426	0.030021	0
10A_7451664	10A	7451664	0.021035	0
10A_7499710	10A	7499710	0.0217802	0
10A_7511278	10A	7511278	0.0351038	0
10A_7566354	10A	7566354	0.0613494	0
10A_7669681	10A	7669681	0.0285893	0
10A_7670010	10A	7670010	0.109299	0
10A_7670011	10A	7670011	0.109299	0
10A_7677541	10A	7677541	0.114297	0
10A_7699179	10A	7699179	0.10294	0
10A_7699472	10A	7699472	0.113312	0
10A_7702890	10A	7702890	0.197691	0.0528834
10A_7702928	10A	7702928	0.0627964	0
10A_7703185	10A	7703185	0.146121	0.024082
10A_7757767	10A	7757767	0.278469	0.0797981
10A_7757768	10A	7757768	0.0681471	0
10A_7826057	10A	7826057	NA	0
10A_7870859	10A	7870859	0.0412181	0
10A_7870888	10A	7870888	0.0483821	0
10A_7870929	10A	7870929	0.038311	0
10A_7886493	10A	7886493	0.255511	0.066525
10A_7919222	10A	7919222	0.25599	0.0817116
10A_8088426	10A	8088426	0.00404202	0
10A_8088444	10A	8088444	0.0135189	0
10A_8088453	10A	8088453	0.0135189	0
10A_8088484	10A	8088484	0.0135189	0
10A_8108440	10A	8108440	NA	0
10A_8109033	10A	8109033	0.103256	0
10A_8113419	10A	8113419	NA	0
10A_8131173	10A	8131173	0.0800748	0
10A_8136279	10A	8136279	NA	0
10A_8136501	10A	8136501	NA	0
10A_8144290	10A	8144290	0.104975	0.000178442
10A_8205491	10A	8205491	NA	0
10A_8252409	10A	8252409	0.158844	0
10A_8252636	10A	8252636	0.158844	0
10A_8268942	10A	8268942	0.0980955	0.00479457
10A_8268953	10A	8268953	0.0980955	0.00490935
10A_8269232	10A	8269232	0.0945854	0.0100526
10A_8412896	10A	8412896	NA	0
10A_8413238	10A	8413238	NA	0
10A_8413239	10A	8413239	0.0432977	0
10A_8452930	10A	8452930	0.0273001	0
10A_8453285	10A	8453285	NA	0
10A_8453337	10A	8453337	NA	0
10A_8510962	10A	8510962	0.081324	0.0789713
10A_8511077	10A	8511077	NA	0
10A_8511081	10A	8511081	0.0881444	0
10A_8511413	10A	8511413	NA	0
10A_8530152	10A	8530152	0.0515862	0
10A_8569186	10A	8569186	NA	0
10A_8632657	10A	8632657	0.0386089	0
10A_8632683	10A	8632683	0.0358065	0
10A_8633006	10A	8633006	0.0472743	0
10A_8636734	10A	8636734	0.0293431	0
10A_8636764	10A	8636764	0.0293431	0
10A_8636959	10A	8636959	0.0549494	0
10A_8658968	10A	8658968	0.0373999	0
10A_8803117	10A	8803117	NA	0
10A_8828335	10A	8828335	NA	0
10A_8872641	10A	8872641	0.0106761	0
10A_8889986	10A	8889986	0.00516286	0
10A_8890014	10A	8890014	0.0459718	0
10A_8903482	10A	8903482	0.00308902	0
10A_8903491	10A	8903491	0.104777	0
10A_8903497	10A	8903497	0.00589654	0
10A_8943153	10A	8943153	0.0408675	0
10A_8954921	10A	8954921	0.0486537	0
10A_8961310	10A	8961310	NA	0
10A_8961600	10A	8961600	NA	0
10A_8984613	10A	8984613	NA	0
10A_8984843	10A	8984843	NA	0
10A_8984883	10A	8984883	NA	0
10A_8985220	10A	8985220	0.118863	0.0184314
10A_8985275	10A	8985275	0.0255561	0
10A_9131769	10A	9131769	0.0427823	0
10A_9301647	10A	9301647	0.135677	0
10A_9485582	10A	9485582	NA	0
10A_9556011	10A	9556011	0.154312	0.0911765
10A_9556037	10A	9556037	0.154312	0.0930326
10A_9568426	10A	9568426	0.14181	0.0502629
10A_9568459	10A	9568459	0.140096	0.0559311
10A_9568526	10A	9568526	NA	0
10A_9568802	10A	9568802	NA	0
10A_9593786	10A	9593786	NA	0
10A_9596727	10A	9596727	0.146233	0.0788977
10A_9803457	10A	9803457	0.201195	0.150101
10A_9834160	10A	9834160	0.0703386	0
10A_9834181	10A	9834181	0.00361464	0
10A_10153175	10A	10153175	NA	0
10A_10263988	10A	10263988	0.0696909	0
10A_10264430	10A	10264430	0.109445	0
10A_10264446	10A	10264446	NA	0
10A_10265949	10A	10265949	NA	0
10A_10266194	10A	10266194	0.11498	0.0269943
10A_10282643	10A	10282643	0.0815002	0
10A_10282737	10A	10282737	0.114178	0.00189141
10A_10282774	10A	10282774	NA	0
10A_10283021	10A	10283021	0.0852528	0.0171879
10A_10284351	10A	10284351	0.112652	0
10A_10285055	10A	10285055	0.109717	0.140866
10A_10289685	10A	10289685	0.0573812	0
10A_10295287	10A	10295287	0.0910366	0
10A_10295375	10A	10295375	0.0910366	0.0331725
10A_10300966	10A	10300966	0.0842772	0
10A_10302666	10A	10302666	0.123018	0
10A_10302682	10A	10302682	NA	0.156888
10A_10303016	10A	10303016	0.114294	0.00135447
10A_10303808	10A	10303808	0.101836	0
10A_10303813	10A	10303813	0.174145	0.0237465
10A_10331737	10A	10331737	0.0833229	0
10A_10331760	10A	10331760	0.0833229	0
10A_10332048	10A	10332048	0.0769308	0
10A_10351117	10A	10351117	0.118771	0
10A_10351412	10A	10351412	NA	0
10A_10351518	10A	10351518	NA	0
10A_10351779	10A	10351779	0.117566	0.016745
10A_10362022	10A	10362022	NA	0
10A_10362106	10A	10362106	0.0814128	0
10A_10385033	10A	10385033	0.08974	0
10A_10385075	10A	10385075	0.0590243	0
10A_10467244	10A	10467244	0.105036	0.0178311
10A_10467245	10A	10467245	0.105036	0.0292265
10A_10467253	10A	10467253	0.105036	0.0295711
10A_10467254	10A	10467254	0.0365921	0
10A_10467263	10A	10467263	0.105036	0.0161618
10A_10467274	10A	10467274	0.105036	0.0179259
10A_10467642	10A	10467642	0.00109672	0
10A_10467663	10A	10467663	0.109041	0
10A_10481108	10A	10481108	0.104531	0
10A_10627866	10A	10627866	NA	0
10A_10627899	10A	10627899	NA	0
10A_10628105	10A	10628105	NA	0
10A_10628477	10A	10628477	0.359243	0.228992
10A_10658256	10A	10658256	0.0263971	0
10A_10672466	10A	10672466	NA	0
10A_10672468	10A	10672468	NA	0
10A_10672479	10A	10672479	NA	0
10A_10676458	10A	10676458	NA	0
10A_10694421	10A	10694421	NA	0
10A_10734140	10A	10734140	0.162686	0.0604095
10A_10890573	10A	10890573	NA	0.0886533
10A_10890788	10A	10890788	0.13714	0.0198351
10A_10890794	10A	10890794	0.13714	0.0150567
10A_10902675	10A	10902675	NA	0
10A_10903250	10A	10903250	NA	0
10A_11181808	10A	11181808	0.0525095	0
10A_11344923	10A	11344923	0.0230527	0
10A_11345212	10A	11345212	0.111063	0
10A_11417324	10A	11417324	0.0471316	0
10A_11767337	10A	11767337	0.0428967	0
10A_11767379	10A	11767379	0.162512	0
10A_12057470	10A	12057470	0.0770564	0
10A_12075374	10A	12075374	0.0146262	0
10A_12109845	10A	12109845	0.0339983	0.0238666
10A_12109894	10A	12109894	0.351036	0.196726
10A_12170132	10A	12170132	0.0194425	0
10A_12362120	10A	12362120	0.00946719	0.0286409
10A_12421548	10A	12421548	0.0233035	0.0727479
10A_12642238	10A	12642238	0.201906	0.170636
10A_12796150	10A	12796150	0.0307143	0.00965682
10A_13123514	10A	13123514	0.033653	0
10A_13215893	10A	13215893	0.141166	0.0603755
10A_13293655	10A	13293655	0.0736473	0
10A_13293682	10A	13293682	0.11828	0.0229928
10A_13316739	10A	13316739	0.129479	0.0491483
10A_13469074	10A	13469074	0.0767977	0
10A_13486269	10A	13486269	0.172519	0.140547
10A_14053470	10A	14053470	0.014182	0.0457879
10A_14234071	10A	14234071	0.0502688	0
10A_14234092	10A	14234092	0.0425556	0
10A_14447492	10A	14447492	NA	0
10A_14706864	10A	14706864	0.0481732	0
10A_14706877	10A	14706877	0.0516272	0
10A_14735978	10A	14735978	0.0475793	0
10A_14915621	10A	14915621	0.0863517	0.0876884
10A_14934501	10A	14934501	0.0565038	0
10A_15072632	10A	15072632	0.0402229	0
10A_15144689	10A	15144689	0.140665	0
10A_15145021	10A	15145021	0.0810142	0.0746806
10A_15328323	10A	15328323	0.0263636	0
10A_15999626	10A	15999626	0.0752789	0
10A_16464177	10A	16464177	0.0345987	0
10A_16685587	10A	16685587	0.034172	0
10A_16724110	10A	16724110	0.0375254	0
10A_16724152	10A	16724152	0.0469593	0
10A_16778815	10A	16778815	0.062458	0
10A_16778845	10A	16778845	0.062458	0
10A_16779101	10A	16779101	0.062458	0
10A_16779132	10A	16779132	0.062458	0
10A_16779141	10A	16779141	0.062458	0
10A_16779145	10A	16779145	0.062458	0
10A_16938869	10A	16938869	0.0487616	0
10A_17234379	10A	17234379	NA	0
10A_17234592	10A	17234592	0.0604162	0.0223846
10A_17234618	10A	17234618	0.121526	0
10A_17301985	10A	17301985	0.0397295	0
10A_17387060	10A	17387060	0.142619	0.0127487
10A_17395068	10A	17395068	0.208395	0.16214
10A_17395713	10A	17395713	0.240041	0.189323
10A_17508244	10A	17508244	0.0337432	0
10A_17508255	10A	17508255	0.0337432	0
10A_17508269	10A	17508269	0.0337432	0
10A_17508611	10A	17508611	0.0557763	0.037982
10A_17683602	10A	17683602	0.0148631	0
10A_17824571	10A	17824571	0.293442	0.302554
10A_17898488	10A	17898488	0.304678	0.317302
10A_17898550	10A	17898550	0.304678	0.33398
10A_17898808	10A	17898808	0.30197	0.313801
10A_17901757	10A	17901757	0.325841	0.330196
10A_17907134	10A	17907134	0.303702	0.332137
10A_17907382	10A	17907382	0.303702	0.329255
10A_17920297	10A	17920297	0.315732	0.315911
10A_18060790	10A	18060790	0.100977	0.0209942
10A_18097805	10A	18097805	NA	0
10A_18098056	10A	18098056	NA	0
10A_18138753	10A	18138753	0.251136	0.234404
10A_18138773	10A	18138773	0.11549	0.0541712
10A_18149229	10A	18149229	0.00952878	0
10A_18149246	10A	18149246	NA	0
10A_18149278	10A	18149278	0.0730664	0
10A_18201944	10A	18201944	0.0682441	0
10A_18240835	10A	18240835	0.126166	0
10A_18240855	10A	18240855	0.126166	0
10A_18322959	10A	18322959	NA	0
10A_18398501	10A	18398501	0.0274885	0
10A_18475903	10A	18475903	0.060242	0
10A_18865669	10A	18865669	NA	0
10A_18893989	10A	18893989	NA	0
10A_18933387	10A	18933387	0.016518	0
10A_19088298	10A	19088298	NA	0
10A_19088744	10A	19088744	0.0282754	0
10A_19347511	10A	19347511	0.0468039	0
10A_19771626	10A	19771626	0.0224364	0
10A_19805968	10A	19805968	0.0488077	0
10A_20091566	10A	20091566	0.0330299	0
10A_20098738	10A	20098738	0.0280045	0
10A_20098741	10A	20098741	0.0280045	0
10A_20098771	10A	20098771	0.0280045	0
10A_20098773	10A	20098773	0.0280045	0
10A_20098796	10A	20098796	0.00162422	0.0180178
10A_20099022	10A	20099022	0.0256008	0
10A_20125055	10A	20125055	0.0364328	0
10A_20173450	10A	20173450	0.0105099	0
10A_20309709	10A	20309709	0.0149059	0
10A_20312247	10A	20312247	0.0337214	0
10A_20312262	10A	20312262	NA	0
10A_20312495	10A	20312495	NA	0
10A_20312586	10A	20312586	NA	0
10A_20318108	10A	20318108	NA	0
10A_20318342	10A	20318342	NA	0
10A_20353553	10A	20353553	0.0898567	0
10A_20362657	10A	20362657	0.0275946	0
10A_20387976	10A	20387976	0.0358743	0
10A_20424052	10A	20424052	0.0994112	0.13554
10A_20424326	10A	20424326	0.0905798	0.119304
10A_20424341	10A	20424341	0.0905798	0.123224
10A_20436672	10A	20436672	0.0953933	0.107459
10A_20436722	10A	20436722	0.0953933	0.124268
10A_20437099	10A	20437099	0.0296939	0
10A_20437100	10A	20437100	0.089453	0.109177
10A_20437133	10A	20437133	0.027898	0
10A_20437279	10A	20437279	0.0279104	0
10A_20437315	10A	20437315	0.0279104	0
10A_20443512	10A	20443512	0.0684956	0.0902272
10A_20451510	10A	20451510	0.0286103	0
10A_20451516	10A	20451516	0.0286103	0
10A_20451541	10A	20451541	0.0286103	0
10A_20451544	10A	20451544	0.0293189	0
10A_20451550	10A	20451550	0.0286103	0
10A_20451556	10A	20451556	0.0286103	0
10A_20451816	10A	20451816	0.0830683	0.00267056
10A_20451834	10A	20451834	0.0781473	0.0753645
10A_20451872	10A	20451872	0.0378728	0
10A_20451873	10A	20451873	0.0378728	0
10A_20533932	10A	20533932	0.0408578	0
10A_20568140	10A	20568140	0.115162	0.0641468
10A_20845267	10A	20845267	0.150453	0
10A_20947312	10A	20947312	NA	0
10A_20947314	10A	20947314	NA	0
10A_20948975	10A	20948975	NA	0
10A_21051893	10A	21051893	0.163108	0
10A_21070773	10A	21070773	NA	0
10A_21144864	10A	21144864	0.0302927	0
10A_21144882	10A	21144882	0.0765738	0
10A_21145155	10A	21145155	0.0765738	0
10A_21196866	10A	21196866	0.0635082	0
10A_21196924	10A	21196924	0.0128144	0
10A_21267696	10A	21267696	0.0292171	0
10A_21311552	10A	21311552	0.0513994	0
10A_21311553	10A	21311553	0.0513994	0
10A_21329913	10A	21329913	0.0544537	0.172031
10A_21339882	10A	21339882	0.0727464	0
10A_21339892	10A	21339892	0.0727464	0
10A_21340144	10A	21340144	0.0727464	0
10A_21379206	10A	21379206	0.0377433	0
10A_21379224	10A	21379224	0.0690835	0.112692
10A_21379245	10A	21379245	0.0377433	0
10A_21379496	10A	21379496	0.0395371	0
10A_21413915	10A	21413915	0.0376271	0
10A_21414183	10A	21414183	0.0715204	0
10A_21415564	10A	21415564	0.0661005	0
10A_21496512	10A	21496512	0.005665	0
10A_21544208	10A	21544208	0.189252	0
10A_21608532	10A	21608532	0.0212192	0
10A_21667922	10A	21667922	0.0744106	0
10A_21667970	10A	21667970	0.00287356	0
10A_21668192	10A	21668192	0.0384136	0
10A_21668230	10A	21668230	0.0385195	0
10A_21722495	10A	21722495	0.0270221	0
10A_21734080	10A	21734080	0.033634	0
10A_21734101	10A	21734101	0.0443679	0
10A_22115141	10A	22115141	0.0428929	0
10A_22137166	10A	22137166	0.0381801	0
10A_22166334	10A	22166334	0.00773428	0
10A_22169521	10A	22169521	0.0189188	0
10A_22228431	10A	22228431	0.0705181	0
10A_22403863	10A	22403863	0.105877	0.000641082
10A_22533792	10A	22533792	0.0279351	0
10A_22542843	10A	22542843	0.0321818	0
10A_22556897	10A	22556897	0.0646176	0.00437382
10A_22589762	10A	22589762	0.0208418	0
10A_22589824	10A	22589824	0.0351271	0
10A_22621962	10A	22621962	0.0486354	0.0208246
10A_22622249	10A	22622249	0.0482046	0.00346209
10A_22622283	10A	22622283	0.0482046	0.0151277
10A_22633978	10A	22633978	0.0159082	0
10A_22634008	10A	22634008	0.0159082	0
10A_22691789	10A	22691789	0.0519856	0.0241789
10A_22691857	10A	22691857	0.0519856	0.0204866
10A_22692056	10A	22692056	0.0505528	0.00830209
10A_22801448	10A	22801448	0.0564198	0
10A_22801479	10A	22801479	0.0782995	0
10A_22808361	10A	22808361	0.083356	0
10A_22808621	10A	22808621	0.070185	0
10A_22867568	10A	22867568	0.0668608	0.0259825
10A_22867570	10A	22867570	0.0668608	0.0385904
10A_22867610	10A	22867610	0.108209	0.10581
10A_22867628	10A	22867628	0.120664	0.0139155
10A_22973700	10A	22973700	NA	0
10A_23041776	10A	23041776	0.151963	0
10A_23107787	10A	23107787	NA	0
10A_23108103	10A	23108103	0.0406988	0
10A_23108108	10A	23108108	NA	0
10A_23108116	10A	23108116	0.0421922	0
10A_23108140	10A	23108140	NA	0
10A_23114805	10A	23114805	0.0926764	0
10A_23157666	10A	23157666	0.0161637	0
10A_23181010	10A	23181010	0.0277246	0
10A_23244221	10A	23244221	0.04781	0.0491184
10A_23244490	10A	23244490	0.000976366	0
10A_23244491	10A	23244491	0.000976366	0
10A_23261645	10A	23261645	0.0128903	0
10A_23299163	10A	23299163	NA	0
10A_23299243	10A	23299243	0.0322664	0
10A_23299445	10A	23299445	NA	0
10A_23299452	10A	23299452	0.0429638	0.116067
10A_23299524	10A	23299524	NA	0
10A_23299525	10A	23299525	0.0864607	0
10A_23310400	10A	23310400	0.0416667	0
10A_23398575	10A	23398575	NA	0
10A_23398594	10A	23398594	NA	0
10A_23398599	10A	23398599	NA	0
10A_23398608	10A	23398608	NA	0
10A_23398617	10A	23398617	NA	0
10A_23398622	10A	23398622	NA	0
10A_23398658	10A	23398658	0.0172616	0
10A_23398666	10A	23398666	NA	0
10A_23413277	10A	23413277	0.0796873	0
10A_23542472	10A	23542472	0.0189978	0
10A_23566769	10A	23566769	0.00755278	0
7B_128087	7B	128087	0.0414297	0
7B_128397	7B	128397	0.0604422	0
7B_178846	7B	178846	0.0541962	0
7B_178863	7B	178863	0.0541962	0
7B_178892	7B	178892	0.0541962	0
7B_508457	7B	508457	0.0653646	0
7B_546607	7B	546607	0.0960295	0
7B_1039565	7B	1039565	0.0553054	0
7B_1090077	7B	1090077	0.00617838	0
7B_1102743	7B	1102743	0.15766	0
7B_1279807	7B	1279807	0.034695	0
7B_1393356	7B	1393356	0.157196	0
7B_1557673	7B	1557673	0.138147	0
7B_1557718	7B	1557718	0.122036	0.0534156
7B_1557972	7B	1557972	0.11125	0.042132
7B_1557978	7B	1557978	0.11125	0.0477408
7B_1557987	7B	1557987	0.11125	0.0493532
7B_1558032	7B	1558032	0.120914	0.0558788
7B_1564106	7B	1564106	0.0399378	0
7B_1564119	7B	1564119	0.0488851	0
7B_1597359	7B	1597359	NA	0
7B_1673484	7B	1673484	0.0973753	0.0155207
7B_1900913	7B	1900913	0.0515294	0
7B_1900930	7B	1900930	0.0239748	0
7B_2012648	7B	2012648	0.0571573	0
7B_2012649	7B	2012649	0.000894679	0
7B_2038130	7B	2038130	0.0174649	0
7B_2055737	7B	2055737	NA	0
7B_2112976	7B	2112976	0.0646194	0.0535258
7B_2167773	7B	2167773	NA	0
7B_2202294	7B	2202294	0.0462406	0
7B_2260641	7B	2260641	0.0398247	0
7B_2263002	7B	2263002	0.0365243	0
7B_2329247	7B	2329247	0.0865294	0.0303274
7B_2353734	7B	2353734	0.101933	0
7B_2455199	7B	2455199	0.0143762	0
7B_2455448	7B	2455448	0.0111242	0
7B_2455642	7B	2455642	0.0103759	0
7B_2455895	7B	2455895	0.0137168	0
7B_2465013	7B	2465013	0.0107397	0
7B_2612453	7B	2612453	0.0390049	0
7B_2686806	7B	2686806	0.00250196	0
7B_2831068	7B	2831068	0.0152581	0
7B_2875805	7B	2875805	0.0283259	0
7B_3288971	7B	3288971	NA	0
7B_3289005	7B	3289005	0.0388445	0
7B_3306182	7B	3306182	0.00859871	0
7B_3413576	7B	3413576	0.17423	0.0435681
7B_3469339	7B	3469339	NA	0
7B_3469345	7B	3469345	NA	0
7B_3471692	7B	3471692	0.0178209	0
7B_3634309	7B	3634309	NA	0
7B_3814976	7B	3814976	0.0175853	0
7B_3864817	7B	3864817	NA	0
7B_3865000	7B	3865000	NA	0
7B_3865010	7B	3865010	NA	0
7B_3871209	7B	3871209	NA	0
7B_3885111	7B	3885111	0.0668681	0
7B_4509336	7B	4509336	0.097424	0.0295404
7B_4815908	7B	4815908	0.0663527	0
7B_4815945	7B	4815945	NA	0
7B_4887927	7B	4887927	0.065668	0
7B_5011267	7B	5011267	0.21059	0.231551
7B_5234382	7B	5234382	0.0935301	0.067042
7B_5286951	7B	5286951	0.131958	0.0678655
7B_5305428	7B	5305428	0.0257462	0
7B_5321523	7B	5321523	0.0946446	0
7B_5773053	7B	5773053	0.0511655	0
7B_5822890	7B	5822890	0.0102828	0
7B_5855765	7B	5855765	0.0142374	0
7B_5856013	7B	5856013	0.017974	0
7B_5937701	7B	5937701	0.0328658	0
7B_6172427	7B	6172427	0.038964	0
7B_6301042	7B	6301042	0.0327781	0
7B_6303215	7B	6303215	0.0478887	0
7B_6334227	7B	6334227	0.00598744	0
7B_6387481	7B	6387481	0.0135582	0
7B_6466736	7B	6466736	0.0321681	0
7B_6467018	7B	6467018	0.0236035	0
7B_6731614	7B	6731614	0.0162038	0
7B_6747479	7B	6747479	0.00510153	0
7B_6784639	7B	6784639	0.0201896	0
7B_6784708	7B	6784708	0.0194017	0
7B_6784709	7B	6784709	0.0194017	0
7B_6799861	7B	6799861	0.0192333	0
7B_6800061	7B	6800061	0.154181	0.269117
7B_6819331	7B	6819331	0.0338956	0
7B_7063368	7B	7063368	0.0076734	0
7B_7186596	7B	7186596	0.0551254	0
7B_7358707	7B	7358707	0.112058	0
7B_7448862	7B	7448862	0.0290829	0
7B_7449186	7B	7449186	0.0798558	0
7B_7474761	7B	7474761	0.0820893	0
7B_7500180	7B	7500180	0.102714	0
7B_7500182	7B	7500182	0.146065	0.071316
7B_7500217	7B	7500217	0.113661	0.0363061
7B_7500227	7B	7500227	0.100609	0.0255159
7B_7500506	7B	7500506	0.101052	0
7B_7611223	7B	7611223	NA	0
7B_7611311	7B	7611311	0.0973043	0.104977
7B_7614673	7B	7614673	0.00536406	0
7B_7643389	7B	7643389	0.0118292	0
7B_7722657	7B	7722657	0.0737766	0.0390172
7B_7839412	7B	7839412	0.0104031	0
7B_7896890	7B	7896890	0.064488	0
7B_7989667	7B	7989667	0.128921	0.0714537
7B_8064881	7B	8064881	0.04579	0
7B_8078287	7B	8078287	0.0568238	0
7B_8175264	7B	8175264	0.138974	0
7B_8182056	7B	8182056	0.130948	0
7B_8182101	7B	8182101	0.00761098	0
7B_8182118	7B	8182118	0.127288	0.0352066
7B_8182133	7B	8182133	0.127288	0.0325913
7B_8182140	7B	8182140	0.031125	0
7B_8195525	7B	8195525	0.0577147	0
7B_8195760	7B	8195760	0.0315234	0
7B_8214957	7B	8214957	0.0174153	0
7B_8214965	7B	8214965	0.0174153	0
7B_8215184	7B	8215184	0.0174153	0
7B_8215209	7B	8215209	0.105597	0.0207658
7B_8215222	7B	8215222	0.0174153	0
7B_8215231	7B	8215231	0.0973736	0.0413924
7B_8217761	7B	8217761	NA	0
7B_8259803	7B	8259803	NA	0
7B_8260074	7B	8260074	NA	0
7B_8260087	7B	8260087	NA	0
7B_8260101	7B	8260101	NA	0
7B_8260157	7B	8260157	NA	0
7B_8265646	7B	8265646	NA	0
7B_8320532	7B	8320532	NA	0
7B_8325199	7B	8325199	NA	0
7B_8514315	7B	8514315	NA	0
7B_8516715	7B	8516715	0.0987256	0.0164734
7B_8569966	7B	8569966	0.0144915	0
7B_8843342	7B	8843342	0.0971282	0
7B_8873773	7B	8873773	0.0421869	0
7B_8879252	7B	8879252	0.0651748	0
7B_8933247	7B	8933247	0.22001	0.127192
7B_8933249	7B	8933249	0.133008	0.132871
7B_8933526	7B	8933526	0.219344	0.129815
7B_8933575	7B	8933575	0.219344	0.153637
7B_9034294	7B	9034294	0.260555	0.182895
7B_9034368	7B	9034368	0.0349695	0
7B_9034377	7B	9034377	0.0338814	0
7B_9040592	7B	9040592	0.0278211	0
7B_9333220	7B	9333220	0.00104958	0
7B_9361525	7B	9361525	0.154322	0.0891087
7B_9361551	7B	9361551	0.00104958	0
7B_9361556	7B	9361556	0.154322	0.0875607
7B_9424170	7B	9424170	0.0178584	0
7B_9497178	7B	9497178	0.00608446	0
7B_9572447	7B	9572447	NA	0
7B_9608180	7B	9608180	0.0739352	0.0391203
7B_9643928	7B	9643928	0.0125969	0
7B_9663966	7B	9663966	0.0972576	0
7B_9666779	7B	9666779	0.125388	0
7B_9754181	7B	9754181	0.137166	0.0629366
7B_9895113	7B	9895113	0.0342004	0
7B_10348597	7B	10348597	0.167181	0.00734756
7B_10348631	7B	10348631	0.038161	0
7B_10348638	7B	10348638	0.038161	0
7B_10382982	7B	10382982	0.0382992	0
7B_10444652	7B	10444652	0.14785	0.210853
7B_10475954	7B	10475954	0.150362	0.167441
7B_10502705	7B	10502705	0.0351	0
7B_10522538	7B	10522538	0.155226	0.157046
7B_10810085	7B	10810085	0.0883991	0
7B_10811658	7B	10811658	0.330063	0.109137
7B_10811836	7B	10811836	0.0747884	0.0341466
7B_10945689	7B	10945689	0.0193982	0
7B_10956642	7B	10956642	0.0685442	0.0507769
7B_10956922	7B	10956922	0.186669	0
7B_10956927	7B	10956927	0.0952587	0.130403
7B_10962843	7B	10962843	0.202532	0.108773
7B_11261128	7B	11261128	0.110456	0
7B_11261419	7B	11261419	0.15212	0.0305197
7B_11288799	7B	11288799	0.120043	0
7B_11292921	7B	11292921	0.1175	0
7B_11293620	7B	11293620	0.107945	0
7B_11394593	7B	11394593	0.145609	0
7B_11512207	7B	11512207	0.0157485	0
7B_12024170	7B	12024170	0.0677513	0
7B_12024219	7B	12024219	0.0724834	0
7B_12024220	7B	12024220	0.0724834	0
7B_12060756	7B	12060756	0.046749	0
7B_12073052	7B	12073052	0.0127091	0
7B_12189082	7B	12189082	0.00753558	0
7B_12189117	7B	12189117	0.00781753	0
7B_12189126	7B	12189126	0.00781753	0
7B_12189147	7B	12189147	NA	0
7B_12189154	7B	12189154	0.222907	0.129694
7B_12191891	7B	12191891	NA	0
7B_12191902	7B	12191902	NA	0
7B_12289986	7B	12289986	0.101349	0
7B_12350665	7B	12350665	0.156612	0
7B_12350707	7B	12350707	0.156612	0
7B_12350948	7B	12350948	0.123901	0
7B_12500376	7B	12500376	0.177001	0
7B_12529439	7B	12529439	0.164009	0.00794113
7B_12639673	7B	12639673	0.0807716	0
7B_12639679	7B	12639679	0.0807716	0
7B_12639680	7B	12639680	0.0807716	0
7B_12664719	7B	12664719	0.14625	0.00696875
7B_12704559	7B	12704559	0.0995385	0
7B_12707298	7B	12707298	0.0208931	0
7B_12707368	7B	12707368	0.0187149	0
7B_12707550	7B	12707550	0.0187149	0
7B_12732936	7B	12732936	0.110463	0
7B_12733205	7B	12733205	0.0382623	0.0266411
7B_12733215	7B	12733215	0.0382623	0.0314793
7B_12818119	7B	12818119	0.0823988	0
7B_12828576	7B	12828576	0.0541729	0
7B_12923497	7B	12923497	0.0386073	0
7B_12965644	7B	12965644	0.16537	0
7B_12975079	7B	12975079	0.0743625	0
7B_13028832	7B	13028832	0.0776859	0
7B_13774267	7B	13774267	0.0470811	0
7B_13994925	7B	13994925	0.0018535	0
7B_14059672	7B	14059672	0.0261982	0
7B_14179151	7B	14179151	0.000325093	0
7B_14336382	7B	14336382	NA	0
7B_14447477	7B	14447477	0.0225436	0
7B_14447725	7B	14447725	0.00417327	0.00357962
7B_14691112	7B	14691112	0.0369273	0
7B_14750892	7B	14750892	0.0832128	0.0481177
7B_14750939	7B	14750939	0.0644921	0
7B_14845311	7B	14845311	0.0218807	0
7B_14935091	7B	14935091	0.0993978	0
7B_15018928	7B	15018928	0.129371	0.315755
7B_15045090	7B	15045090	0.209872	0
7B_15061764	7B	15061764	NA	0
7B_15081378	7B	15081378	0.210049	0.347377
7B_15424412	7B	15424412	0.305827	0.154297
7B_15428567	7B	15428567	NA	0
7B_15464510	7B	15464510	0.129258	0.0697353
7B_15520094	7B	15520094	0.151938	0.116975
7B_15520170	7B	15520170	0.151938	0.123285
7B_15520380	7B	15520380	0.151938	0.112571
7B_15524614	7B	15524614	0.145039	0.108607
7B_15524683	7B	15524683	0.145039	0.112467
7B_15524918	7B	15524918	0.0481138	0
7B_15524990	7B	15524990	0.140867	0.131072
7B_15548379	7B	15548379	0.13849	0.133271
7B_15584661	7B	15584661	0.135028	0.0548508
7B_15584662	7B	15584662	0.135028	0.0438683
7B_15584696	7B	15584696	0.135028	0.0391703
7B_15617200	7B	15617200	0.0777964	0.021418
7B_15706900	7B	15706900	0.0119161	0
7B_15707225	7B	15707225	0.0119161	0
7B_15726821	7B	15726821	0.00774021	0
7B_15993996	7B	15993996	0.147728	0
7B_15994176	7B	15994176	0.0280969	0.00931081
7B_16016511	7B	16016511	0.0397455	0
7B_16020677	7B	16020677	0.00992138	0
7B_16020919	7B	16020919	0.00285761	0
7B_16020921	7B	16020921	0.00285761	0
7B_16020954	7B	16020954	0.00285761	0
7B_16020956	7B	16020956	0.00285761	0
7B_16020972	7B	16020972	0.00450611	0
7B_16021001	7B	16021001	0.00285761	0
7B_16021010	7B	16021010	0.00501115	0
7B_16041975	7B	16041975	0.0333691	0
7B_16050244	7B	16050244	0.0146205	0
7B_16050297	7B	16050297	0.0146205	0
7B_16050316	7B	16050316	0.0146205	0
7B_16050598	7B	16050598	0.0146205	0
7B_16087982	7B	16087982	0.0289656	0
7B_16088004	7B	16088004	0.0332026	0
7B_16088015	7B	16088015	0.0314895	0
7B_16088033	7B	16088033	0.0802596	0
7B_16088037	7B	16088037	0.0106399	0
7B_16088253	7B	16088253	0.061074	0
7B_16088296	7B	16088296	0.0289656	0
7B_16157578	7B	16157578	0.00719879	0
7B_16165645	7B	16165645	0.0311803	0
7B_16168612	7B	16168612	0.0214081	0
7B_16174342	7B	16174342	0.0132017	0
7B_16226277	7B	16226277	0.0216918	0
7B_16318570	7B	16318570	0.0106654	0
7B_16326184	7B	16326184	0.022087	0
7B_16422047	7B	16422047	0.0245799	0
7B_16478843	7B	16478843	0.107225	0.0461939
7B_16479144	7B	16479144	0.107225	0.0175428
7B_16514779	7B	16514779	0.114112	0.0619308
7B_16515072	7B	16515072	0.117806	0.027992
7B_16515538	7B	16515538	0.0127267	0
7B_16515539	7B	16515539	0.0996206	0.0095061
7B_16584726	7B	16584726	0.104778	0
7B_16584750	7B	16584750	0.104778	0.00133919
7B_16593805	7B	16593805	0.0614784	0
7B_16606511	7B	16606511	0.051279	0
7B_16635617	7B	16635617	0.0639069	0
7B_16690635	7B	16690635	0.141362	0
7B_16862123	7B	16862123	0.0208196	0
7B_16889968	7B	16889968	0.0365076	0
7B_16891863	7B	16891863	0.0206995	0
7B_16905520	7B	16905520	0.0628962	0.0701453
7B_16905524	7B	16905524	0.0628962	0.0964958
7B_16905539	7B	16905539	0.072987	0
7B_16905565	7B	16905565	0.0505472	0.0526503
7B_16905816	7B	16905816	0.0488048	0
7B_16905823	7B	16905823	0.0488048	0
7B_16926967	7B	16926967	0.0204504	0
7B_16926988	7B	16926988	0.0204504	0
7B_16927340	7B	16927340	0.0204504	0
7B_16927643	7B	16927643	0.0330793	0
7B_16927665	7B	16927665	0.0330793	0
7B_16928182	7B	16928182	0.0292763	0
7B_16928194	7B	16928194	0.0292763	0
7B_16930395	7B	16930395	0.0206995	0
7B_16930412	7B	16930412	0.0206995	0
7B_16930640	7B	16930640	0.0317373	0
7B_16965105	7B	16965105	0.0206995	0
7B_17050085	7B	17050085	0.12216	0
7B_17059941	7B	17059941	NA	0
7B_17068471	7B	17068471	0.138458	0
7B_17174878	7B	17174878	0.00860064	0
7B_17249563	7B	17249563	0.0224259	0
7B_17249580	7B	17249580	0.0224259	0
7B_17249915	7B	17249915	0.0224259	0
7B_17249931	7B	17249931	0.0224259	0
7B_17297623	7B	17297623	0.0119673	0
7B_17300267	7B	17300267	0.029917	0
7B_17460730	7B	17460730	0.0168654	0
7B_17511619	7B	17511619	0.0361695	0
7B_17511648	7B	17511648	0.0361695	0
7B_17590015	7B	17590015	0.0377094	0
7B_17695615	7B	17695615	0.0206995	0
7B_17695661	7B	17695661	0.186358	0.0195843
7B_17841104	7B	17841104	0.0567229	0
7B_17881965	7B	17881965	0.00546713	0
7B_17903502	7B	17903502	0.0240818	0
7B_17923711	7B	17923711	0.0516404	0
7B_17942742	7B	17942742	0.0439828	0
7B_17947845	7B	17947845	0.0633339	0
7B_18063613	7B	18063613	0.0559942	0
7B_18063614	7B	18063614	0.0559942	0
7B_18181685	7B	18181685	0.0450673	0
7B_18195463	7B	18195463	0.0617554	0
7B_18288810	7B	18288810	0.0410261	0
7B_18317899	7B	18317899	0.039863	0
7B_18320254	7B	18320254	0.00516085	0
7B_18320606	7B	18320606	0.0353409	0
7B_18320616	7B	18320616	0.0353409	0
7B_18332953	7B	18332953	0.299101	0
7B_18333375	7B	18333375	0.0303591	0
7B_18342569	7B	18342569	0.0421057	0
7B_18348802	7B	18348802	0.0389181	0
7B_18444804	7B	18444804	0.0621018	0
7B_18480971	7B	18480971	0.0960888	0
7B_18481193	7B	18481193	0.00962201	0
7B_18535621	7B	18535621	0.0444114	0
7B_18535919	7B	18535919	0.042636	0
7B_18541083	7B	18541083	0.0496097	0
7B_18546160	7B	18546160	NA	0
7B_18547538	7B	18547538	0.0386993	0
7B_18563068	7B	18563068	0.0284518	0
7B_18563089	7B	18563089	0.0284518	0
7B_18563346	7B	18563346	0.024723	0
7B_18563355	7B	18563355	0.0338383	0
7B_18879721	7B	18879721	0.0917464	0
7B_18900910	7B	18900910	0.0912221	0
7B_18967625	7B	18967625	0.105968	0
7B_18978726	7B	18978726	0.106315	0
7B_18985695	7B	18985695	0.125595	0
7B_18988989	7B	18988989	0.116197	0.0252277
7B_18989351	7B	18989351	0.120018	0
7B_18989375	7B	18989375	0.120018	0
7B_18989384	7B	18989384	0.104951	0
7B_18998126	7B	18998126	0.0929141	0
7B_19053074	7B	19053074	0.0977863	0
7B_19053102	7B	19053102	0.0977863	0
7B_19053380	7B	19053380	0.108315	0.0135326
7B_19053461	7B	19053461	0.103409	0
7B_19053548	7B	19053548	0.107411	0
7B_19097443	7B	19097443	0.126904	0
7B_19097445	7B	19097445	0.126904	0
7B_19111329	7B	19111329	0.0152368	0
7B_19209590	7B	19209590	0.0837803	0.080458
7B_19486215	7B	19486215	0.0371266	0
7B_19486243	7B	19486243	0.0108782	0
7B_19574333	7B	19574333	0.0266308	0
7B_19599090	7B	19599090	0.0560325	0
7B_19607699	7B	19607699	0.0332431	0
7B_19607706	7B	19607706	0.0332431	0
7B_19607768	7B	19607768	0.0332431	0
7B_19607775	7B	19607775	0.0332431	0
7B_19608056	7B	19608056	0.0341441	0
7B_19678175	7B	19678175	NA	0
7B_19681359	7B	19681359	0.0251681	0
7B_19681625	7B	19681625	0.0255275	0
7B_19712447	7B	19712447	0.0180505	0
7B_19712702	7B	19712702	0.0247089	0
7B_19719387	7B	19719387	0.0319289	0
7B_19719451	7B	19719451	0.0319289	0
7B_19726094	7B	19726094	0.0441278	0
7B_19726485	7B	19726485	0.0232979	0
7B_19770812	7B	19770812	0.0362989	0
7B_19771096	7B	19771096	0.0363767	0
7B_19771105	7B	19771105	0.0363767	0
7B_19771141	7B	19771141	0.0363767	0
7B_19771158	7B	19771158	0.0363767	0
7B_19771169	7B	19771169	0.0363767	0
7B_19837508	7B	19837508	0.0315593	0
7B_19952389	7B	19952389	0.176732	0.0748886
7B_19973556	7B	19973556	0.0589567	0
7B_19973588	7B	19973588	0.135485	0.024036
7B_19977734	7B	19977734	0.0408018	0
7B_20096851	7B	20096851	0.0364912	0
7B_20096858	7B	20096858	0.0364912	0
7B_20320753	7B	20320753	0.0146821	0
7B_20331695	7B	20331695	0.0466843	0
7B_20331975	7B	20331975	0.0466843	0
7B_20436214	7B	20436214	0.0418839	0
7B_20466310	7B	20466310	0.0350533	0
7B_20480306	7B	20480306	0.0236905	0
7B_20503365	7B	20503365	0.0328105	0
7B_20508224	7B	20508224	0.0148419	0
7B_20638580	7B	20638580	0.0262062	0
7B_20795706	7B	20795706	0.0424346	0
7B_20795753	7B	20795753	0.0203928	0
7B_20897633	7B	20897633	0.0249941	0
7B_20897660	7B	20897660	0.0265707	0
7B_20897681	7B	20897681	0.0261454	0
7B_20897718	7B	20897718	NA	0
7B_20897889	7B	20897889	NA	0
7B_20897901	7B	20897901	0.0199094	0
7B_21011928	7B	21011928	NA	0
7B_21148988	7B	21148988	0.101009	0.115775
7B_21150747	7B	21150747	0.113007	0.1126
7B_21150813	7B	21150813	0.110732	0.116935
7B_21172037	7B	21172037	0.0809436	0.107207
7B_21190097	7B	21190097	0.0835697	0.0583447
7B_21190327	7B	21190327	0.0835697	0.0508439
7B_21539203	7B	21539203	0.108417	0.0125556
7B_21539462	7B	21539462	0.00957446	0
7B_21575624	7B	21575624	0.106158	0.0469181
7B_21575663	7B	21575663	0.106158	0.0300516
7B_21600570	7B	21600570	0.0289726	0
7B_21731904	7B	21731904	0.10113	0
7B_21737014	7B	21737014	0.130432	0.00527342
7B_21904465	7B	21904465	0.0497054	0
7B_21904699	7B	21904699	0.0505122	0
7B_21904784	7B	21904784	0.105278	0
7B_21908343	7B	21908343	0.0339408	0
7B_21908667	7B	21908667	0.0292089	0
7B_21908767	7B	21908767	0.0488977	0
7B_21909056	7B	21909056	0.0488977	0
7B_22072179	7B	22072179	0.0784026	0
7B_22072462	7B	22072462	0.0784026	0
7B_22119866	7B	22119866	0.101399	0
7B_22120228	7B	22120228	0.0926363	0.00608072
7B_22120259	7B	22120259	0.0752474	0
7B_22120511	7B	22120511	0.0981402	0
7B_22132166	7B	22132166	0.0498496	0
7B_22132375	7B	22132375	0.0522692	0
7B_22186541	7B	22186541	NA	0
7B_22241626	7B	22241626	0.0167927	0
7B_22501086	7B	22501086	0.0628889	0
7B_22501398	7B	22501398	0.0480776	0
7B_23245140	7B	23245140	NA	0
7B_23257683	7B	23257683	NA	0
7B_23353638	7B	23353638	0.0407286	0
7B_23353639	7B	23353639	0.0407286	0
9B_356864	9B	356864	0.0331772	0
9B_356868	9B	356868	0.0828696	0
9B_513208	9B	513208	0.0248707	0
9B_605444	9B	605444	NA	0
9B_861905	9B	861905	0.0211601	0
9B_862164	9B	862164	0.129215	0
9B_863326	9B	863326	0.028991	0
9B_904739	9B	904739	0.011223	0
9B_904747	9B	904747	0.00106634	0
9B_1142562	9B	1142562	0.0521758	0
9B_1142589	9B	1142589	0.0521758	0
9B_1142631	9B	1142631	0.0423093	0
9B_1142634	9B	1142634	0.0585606	0
9B_1269986	9B	1269986	0.0213724	0
9B_1368826	9B	1368826	0.00166241	0
9B_1408913	9B	1408913	0.00841428	0
9B_1408921	9B	1408921	0.00743275	0
9B_1408930	9B	1408930	0.00841428	0
9B_1409209	9B	1409209	0.0312145	0
9B_1607524	9B	1607524	0.113332	0
9B_1607583	9B	1607583	0.113332	0.0136452
9B_1657842	9B	1657842	0.0310898	0
9B_1657858	9B	1657858	0.0224715	0
9B_1800991	9B	1800991	NA	0
9B_1909972	9B	1909972	0.0605243	0
9B_1912373	9B	1912373	0.145125	0
9B_1912654	9B	1912654	0.0609995	0
9B_2030006	9B	2030006	0.0331772	0
9B_2087404	9B	2087404	0.0179219	0
9B_2091907	9B	2091907	0.0679829	0
9B_2092191	9B	2092191	0.0399291	0
9B_2097699	9B	2097699	0.0826917	0
9B_2304338	9B	2304338	0.0281129	0
9B_2311066	9B	2311066	0.0831958	0
9B_2416277	9B	2416277	0.102115	0
9B_2428660	9B	2428660	0.0627375	0.117673
9B_2455633	9B	2455633	0.0901512	0
9B_2489146	9B	2489146	0.096741	0
9B_2507874	9B	2507874	0.0971584	0
9B_2680622	9B	2680622	0.019888	0
9B_2680648	9B	2680648	0.020456	0
9B_2685080	9B	2685080	0.0154989	0
9B_2764783	9B	2764783	0.0232029	0
9B_2764820	9B	2764820	0.0232029	0
9B_2765025	9B	2765025	0.019847	0
9B_2765069	9B	2765069	0.0221817	0
9B_3071996	9B	3071996	0.00842331	0
9B_3186124	9B	3186124	NA	0
9B_3211561	9B	3211561	0.0389401	0
9B_3236066	9B	3236066	0.0608657	0
9B_3621818	9B	3621818	0.140935	0.121854
9B_3622104	9B	3622104	0.0835643	0
9B_3840203	9B	3840203	0.00584726	0
9B_4257225	9B	4257225	0.0736583	0
9B_4328036	9B	4328036	0.0510652	0
9B_4344506	9B	4344506	0.0721261	0
9B_4359654	9B	4359654	0.017764	0
9B_4451212	9B	4451212	0.013516	0
9B_4470863	9B	4470863	0.020386	0
9B_4471147	9B	4471147	0.0132046	0
9B_4594000	9B	4594000	0.02584	0
9B_4594001	9B	4594001	0.0392934	0
9B_4658406	9B	4658406	0.0431548	0
9B_4658481	9B	4658481	0.0449426	0
9B_4658486	9B	4658486	0.0449426	0
9B_4662940	9B	4662940	0.045257	0
9B_4662957	9B	4662957	0.045257	0
9B_4679307	9B	4679307	0.00331407	0
9B_4680188	9B	4680188	0.0303684	0
9B_4680478	9B	4680478	0.0299503	0
9B_4680514	9B	4680514	0.0445605	0
9B_4819710	9B	4819710	0.0316019	0
9B_4954206	9B	4954206	0.0789134	0
9B_4968533	9B	4968533	0.0413053	0
9B_5031093	9B	5031093	0.082011	0
9B_5031157	9B	5031157	0.082011	0
9B_5231891	9B	5231891	0.0658388	0
9B_5443244	9B	5443244	NA	0
9B_5451985	9B	5451985	0.0246996	0.0328918
9B_5461760	9B	5461760	0.0208382	0
9B_5837135	9B	5837135	0.01974	0
9B_6254939	9B	6254939	0.0985465	0
9B_6390840	9B	6390840	NA	0
9B_6398213	9B	6398213	NA	0
9B_6412043	9B	6412043	NA	0
9B_6449615	9B	6449615	0.0995801	0.0136209
9B_6632737	9B	6632737	NA	0
9B_6705252	9B	6705252	NA	0
9B_6762658	9B	6762658	0.0400013	0.0909363
9B_6878459	9B	6878459	0.0575563	0
9B_6885641	9B	6885641	0.013139	0
9B_6885667	9B	6885667	0.0427768	0
9B_6885991	9B	6885991	0.034731	0
9B_6893649	9B	6893649	0.0324805	0
9B_6893690	9B	6893690	0.0284332	0
9B_6893701	9B	6893701	0.00993245	0
9B_6893721	9B	6893721	0.00832494	0
9B_6952573	9B	6952573	0.00679036	0
9B_7303722	9B	7303722	0.00570262	0.0236217
9B_7315358	9B	7315358	0.0167805	0
9B_7343776	9B	7343776	0.0339191	0
9B_7427755	9B	7427755	NA	0
9B_7446501	9B	7446501	NA	0
9B_7475504	9B	7475504	0.0155713	0
9B_7604250	9B	7604250	NA	0
9B_7641962	9B	7641962	0.0353917	0
9B_7823883	9B	7823883	0.0179835	0
9B_7939174	9B	7939174	0.0711995	0
9B_8116503	9B	8116503	0.0552082	0
9B_8851375	9B	8851375	0.0127191	0
9B_8871739	9B	8871739	0.114706	0
9B_8900447	9B	8900447	0.0297001	0
9B_8904027	9B	8904027	NA	0
9B_8915536	9B	8915536	0.185152	0.018353
9B_8950255	9B	8950255	0.0982794	0
9B_8974718	9B	8974718	0.106466	0
9B_8974922	9B	8974922	0.116544	0
9B_8994323	9B	8994323	0.105238	0
9B_8994370	9B	8994370	0.105238	0
9B_8994377	9B	8994377	0.105238	0
9B_9212816	9B	9212816	NA	0
9B_9297543	9B	9297543	0.0813923	0.00873287
9B_9297544	9B	9297544	0.0813923	0.00522773
9B_9353876	9B	9353876	0.00428399	0
9B_9406330	9B	9406330	0.00513042	0
9B_9436522	9B	9436522	0.0989572	0
9B_9603942	9B	9603942	0.00484766	0
9B_9697109	9B	9697109	NA	0
9B_9871839	9B	9871839	0.0515363	0
9B_9975499	9B	9975499	0.0956848	0
9B_10001572	9B	10001572	0.0824316	0
9B_10057689	9B	10057689	0.23351	0.0640794
9B_10147582	9B	10147582	0.19807	0.155172
9B_10147592	9B	10147592	0.19807	0.148945
9B_10147608	9B	10147608	0.200787	0.145424
9B_10147639	9B	10147639	0.0675166	0
9B_10147945	9B	10147945	0.198404	0.154554
9B_10193745	9B	10193745	0.25936	0.142733
9B_10193750	9B	10193750	0.0600912	0
9B_10226907	9B	10226907	0.232157	0.00721797
9B_10226914	9B	10226914	0.08401	0.0309298
9B_10227184	9B	10227184	0.1086	0
9B_10289249	9B	10289249	0.100996	0
9B_10300481	9B	10300481	0.0900272	0
9B_10300535	9B	10300535	0.114866	0.00257385
9B_10300791	9B	10300791	NA	0
9B_10300865	9B	10300865	0.012929	0
9B_10398783	9B	10398783	0.0749514	0
9B_10398803	9B	10398803	0.0749514	0
9B_10398969	9B	10398969	0.0791216	0
9B_10398984	9B	10398984	0.0791216	0
9B_10399006	9B	10399006	0.0685348	0
9B_10399028	9B	10399028	0.0711433	0
9B_10399041	9B	10399041	0.0711433	0
9B_10411261	9B	10411261	0.0792475	0
9B_10411500	9B	10411500	0.0989814	0
9B_10415139	9B	10415139	0.084306	0
9B_10449597	9B	10449597	0.0973252	0
9B_10449622	9B	10449622	0.0885609	0
9B_10471539	9B	10471539	0.091047	0
9B_10579232	9B	10579232	0.131966	0
9B_10657542	9B	10657542	0.0812594	0
9B_10715218	9B	10715218	0.0918916	0
9B_10775687	9B	10775687	0.00277841	0
9B_10888704	9B	10888704	0.0591001	0
9B_10913251	9B	10913251	0.0935596	0
9B_10913509	9B	10913509	0.070683	0
9B_10913515	9B	10913515	NA	0
9B_11168101	9B	11168101	0.0164486	0
9B_11217988	9B	11217988	0.0161226	0
9B_11265114	9B	11265114	NA	0
9B_11265150	9B	11265150	NA	0
9B_11265230	9B	11265230	NA	0
9B_11265234	9B	11265234	NA	0
9B_11265279	9B	11265279	NA	0
9B_11265530	9B	11265530	0.104962	0
9B_11265538	9B	11265538	0.013911	0
9B_11281943	9B	11281943	NA	0
9B_11338410	9B	11338410	0.0665294	0.0259248
9B_11426300	9B	11426300	0.0374679	0
9B_11426612	9B	11426612	0.0324909	0
9B_11641855	9B	11641855	0.11162	0.0294117
9B_11664486	9B	11664486	0.121377	0.0206226
9B_11712172	9B	11712172	0.129625	0.0175061
9B_11715270	9B	11715270	0.0893938	0.0186035
9B_11715280	9B	11715280	0.0893938	0.0207341
9B_11715338	9B	11715338	0.0893938	0.0384175
9B_11715339	9B	11715339	0.0893938	0.0337128
9B_11741997	9B	11741997	0.0483953	0.0487924
9B_12167993	9B	12167993	0.180644	0.0167249
9B_12168047	9B	12168047	0.180644	0.0153574
9B_12168048	9B	12168048	0.180644	0.0267359
9B_12176742	9B	12176742	0.201528	0.0279886
9B_12177012	9B	12177012	0.192995	0.0400787
9B_12209706	9B	12209706	0.177457	0.0180208
9B_12213114	9B	12213114	0.102335	0
9B_12220526	9B	12220526	0.191583	0.0101207
9B_12220534	9B	12220534	0.191583	0.0150186
9B_12339407	9B	12339407	0.166046	0.0677282
9B_12363734	9B	12363734	0.152644	0.065964
9B_12373904	9B	12373904	0.12821	0
9B_12424398	9B	12424398	0.178877	0.0306202
9B_12430173	9B	12430173	NA	0.103256
9B_12430587	9B	12430587	0.177586	0.0747572
9B_12439070	9B	12439070	0.040617	0
9B_12471364	9B	12471364	0.200487	0.0603519
9B_12517727	9B	12517727	0.00997611	0
9B_12518105	9B	12518105	0.00997611	0
9B_12543408	9B	12543408	0.00703196	0
9B_12647379	9B	12647379	0.0140275	0
9B_12658185	9B	12658185	0.00703196	0
9B_12689190	9B	12689190	NA	0
9B_12778089	9B	12778089	0.0449874	0.022669
9B_13004367	9B	13004367	NA	0
9B_13016322	9B	13016322	0.0402412	0
9B_13029670	9B	13029670	0.0365482	0
9B_13042428	9B	13042428	0.0363543	0
9B_13139828	9B	13139828	0.0331309	0
9B_13139873	9B	13139873	0.0246345	0
9B_13154630	9B	13154630	0.0818785	0
9B_13177753	9B	13177753	0.105834	0
9B_13270529	9B	13270529	0.0351824	0
9B_13270777	9B	13270777	0.0424994	0
9B_13270844	9B	13270844	0.0603779	0
9B_13305575	9B	13305575	0.140232	0
9B_13377259	9B	13377259	0.162053	0
9B_13434276	9B	13434276	0.0925218	0
9B_13434526	9B	13434526	0.101539	0
9B_13434530	9B	13434530	0.0916508	0
9B_13434586	9B	13434586	0.289553	0.0374316
9B_13508737	9B	13508737	0.0939365	0
9B_13508775	9B	13508775	0.0899758	0
9B_13567655	9B	13567655	0.0788953	0.00870216
9B_13575094	9B	13575094	0.079809	0.00897056
9B_13575102	9B	13575102	0.079809	0.00135553
9B_13601143	9B	13601143	0.0995359	0.0221201
9B_13601353	9B	13601353	0.112593	0.0289653
9B_13613430	9B	13613430	0.0824733	0.0546125
9B_13613878	9B	13613878	0.0815355	0
9B_13614097	9B	13614097	NA	0
9B_13678391	9B	13678391	0.08939	0.0245712
9B_13678406	9B	13678406	0.08939	0.0134392
9B_13706921	9B	13706921	0.133695	0.0230368
9B_13707309	9B	13707309	0.0983107	0
9B_13707347	9B	13707347	0.106709	0
9B_13754447	9B	13754447	0.0477455	0
9B_13754685	9B	13754685	0.130163	0.0512155
9B_13791630	9B	13791630	0.0116653	0
9B_13791650	9B	13791650	0.0116653	0
9B_13791659	9B	13791659	0.0116653	0
9B_13791667	9B	13791667	0.0116653	0
9B_13791943	9B	13791943	0.00470701	0
9B_13857406	9B	13857406	0.0672069	0
9B_13963888	9B	13963888	0.106682	0
9B_14186318	9B	14186318	0.13229	0
9B_14504886	9B	14504886	0.172258	0.00855314
9B_14505144	9B	14505144	0.167907	0.0101282
9B_14606038	9B	14606038	0.0714348	0
9B_14650596	9B	14650596	0.040297	0
9B_14650603	9B	14650603	0.040297	0
9B_14650924	9B	14650924	0.040297	0
9B_14713476	9B	14713476	0.290361	0.18551
9B_14933805	9B	14933805	0.288424	0.204588
9B_14933813	9B	14933813	0.102244	0
9B_14933844	9B	14933844	0.288424	0.213158
9B_14953066	9B	14953066	0.180299	0.155034
9B_14953395	9B	14953395	0.177647	0.159571
9B_15151011	9B	15151011	0.033992	0
9B_15224352	9B	15224352	NA	0.171478
9B_15309996	9B	15309996	0.0581171	0
9B_15310011	9B	15310011	0.0581171	0
9B_15429206	9B	15429206	0.0638444	0
9B_15471545	9B	15471545	0.0984693	0.00790221
9B_15515250	9B	15515250	0.126298	0.000612437
9B_15573777	9B	15573777	0.141752	0.0647528
9B_15580137	9B	15580137	0.0927099	0
9B_15632976	9B	15632976	0.012283	0
9B_15698635	9B	15698635	0.0216076	0
9B_15758387	9B	15758387	0.00864544	0
9B_15798097	9B	15798097	0.0268523	0
9B_15798164	9B	15798164	0.0427837	0
9B_15872751	9B	15872751	0.0186049	0
9B_15872833	9B	15872833	0.0645376	0
9B_15887499	9B	15887499	0.0235283	0
9B_15888177	9B	15888177	0.0366318	0
9B_15934823	9B	15934823	0.044217	0
9B_15934849	9B	15934849	0.068631	0
9B_15934868	9B	15934868	0.068631	0
9B_15935110	9B	15935110	0.068631	0
9B_15953226	9B	15953226	0.0424608	0
9B_15953242	9B	15953242	NA	0
9B_15973266	9B	15973266	0.0332259	0
9B_15985377	9B	15985377	NA	0
9B_16001519	9B	16001519	0.032824	0
9B_16001793	9B	16001793	0.032824	0
9B_16134904	9B	16134904	NA	0
9B_16134911	9B	16134911	NA	0
9B_16224815	9B	16224815	0.0215219	0
9B_16315423	9B	16315423	0.0840203	0.0226742
9B_16395854	9B	16395854	0.1912	0.00901322
9B_16414169	9B	16414169	0.184519	0
9B_16540548	9B	16540548	0.105451	0.0887923
9B_16648913	9B	16648913	NA	0
9B_17046051	9B	17046051	0.0299107	0
9B_17046062	9B	17046062	0.0338578	0
9B_17057035	9B	17057035	0.00670752	0
9B_17057041	9B	17057041	0.00670752	0
9B_17057046	9B	17057046	0.00670752	0
9B_17057059	9B	17057059	0.0133082	0
9B_17057282	9B	17057282	0.00754817	0
9B_17057283	9B	17057283	0.00754817	0
9B_17057300	9B	17057300	0.00754817	0
9B_17057301	9B	17057301	0.00754817	0
9B_17057315	9B	17057315	0.00539311	0
9B_17057323	9B	17057323	NA	0
9B_17084201	9B	17084201	0.0193596	0
9B_17130629	9B	17130629	0.0109629	0
9B_17130683	9B	17130683	0.00909742	0
9B_17324275	9B	17324275	0.14015	0
9B_17480278	9B	17480278	0.0387644	0
9B_17480279	9B	17480279	0.0387644	0
9B_17480310	9B	17480310	0.0387644	0
9B_17524427	9B	17524427	0.0966648	0.0300583
9B_17525888	9B	17525888	0.119438	0.0968687
9B_17525947	9B	17525947	0.119438	0.102904
9B_17526206	9B	17526206	0.111959	0.0954332
9B_17532167	9B	17532167	0.0935522	0
9B_17674278	9B	17674278	NA	0
9B_17674284	9B	17674284	0.103255	0
9B_17674294	9B	17674294	0.044075	0
9B_17674298	9B	17674298	0.103255	0
9B_17674304	9B	17674304	0.103255	0
9B_17674308	9B	17674308	NA	0
9B_17674334	9B	17674334	0.103255	0
9B_17684082	9B	17684082	0.111303	0
9B_17785808	9B	17785808	0.0439231	0
9B_18011544	9B	18011544	0.114309	0
9B_18033739	9B	18033739	0.125488	0
9B_18039031	9B	18039031	NA	0
9B_18086522	9B	18086522	NA	0
9B_18255318	9B	18255318	0.208379	0.130722
9B_18255647	9B	18255647	0.208379	0.123457
9B_18708254	9B	18708254	NA	0
9B_18809352	9B	18809352	0.138358	0.0328778
9B_18809665	9B	18809665	0.144693	0.0330839
9B_18883657	9B	18883657	0.000827204	0
9B_18885987	9B	18885987	0.13839	0.00205211
9B_18924035	9B	18924035	0.105197	0
9B_18924365	9B	18924365	0.112386	0.00804609
9B_19106857	9B	19106857	0.148984	0.00362283
9B_19106866	9B	19106866	0.0564671	0
9B_19145553	9B	19145553	NA	0
9B_19145595	9B	19145595	NA	0
9B_19173107	9B	19173107	0.0259785	0.0663164
9B_19180416	9B	19180416	NA	0
9B_19180507	9B	19180507	NA	0
9B_19238568	9B	19238568	0.105238	0
9B_19276435	9B	19276435	0.0196533	0
9B_19276445	9B	19276445	0.0461705	0
9B_19276472	9B	19276472	0.173213	0.151175
9B_19276492	9B	19276492	0.0297961	0
9B_19276728	9B	19276728	0.0661639	0
9B_19304123	9B	19304123	0.087618	0
9B_19371191	9B	19371191	0.0391194	0
9B_19371256	9B	19371256	0.0354617	0
9B_19663772	9B	19663772	0.0786327	0.0232519
9B_19664072	9B	19664072	0.0742045	0.0130187
9B_19670643	9B	19670643	0.0704152	0.0416704
9B_19766360	9B	19766360	0.0115906	0
9B_19807371	9B	19807371	0.127964	0.0785523
9B_19943053	9B	19943053	0.0706885	0.0500931
9B_19958027	9B	19958027	0.0561094	0.0149332
9B_19972613	9B	19972613	0.0680375	0
9B_20011906	9B	20011906	0.0205867	0
9B_20087469	9B	20087469	0.0778455	0.0306985
9B_20166643	9B	20166643	0.14197	0
9B_20171688	9B	20171688	0.120502	0
9B_20206112	9B	20206112	0.0377631	0
9B_20206472	9B	20206472	0.0377631	0
9B_20260616	9B	20260616	0.0354389	0
9B_20268857	9B	20268857	0.0554451	0
9B_20308667	9B	20308667	0.132962	0
9B_20387653	9B	20387653	0.0538407	0
9B_20387704	9B	20387704	0.0538407	0
9B_20387935	9B	20387935	0.0505616	0
9B_20421017	9B	20421017	0.00619139	0.0231519
9B_20582303	9B	20582303	NA	0
9B_20644137	9B	20644137	0.00658234	0
9B_20644451	9B	20644451	0.0396823	0
9B_20740248	9B	20740248	0.0498289	0
9B_20800048	9B	20800048	0.0375535	0.0066675
9B_20800100	9B	20800100	0.0190025	0
9B_20845554	9B	20845554	0.0269676	0
9B_20969987	9B	20969987	NA	0
9B_20970000	9B	20970000	NA	0
9B_20975212	9B	20975212	NA	0
9B_21146390	9B	21146390	NA	0
9B_21146399	9B	21146399	NA	0
9B_21146412	9B	21146412	NA	0
9B_21146431	9B	21146431	0.133681	0.0685905
9B_21146653	9B	21146653	NA	0
9B_21146724	9B	21146724	0.123285	0.0816496
9B_21299682	9B	21299682	NA	0
9B_21299757	9B	21299757	NA	0
9B_21300013	9B	21300013	NA	0
9B_21300017	9B	21300017	NA	0
9B_21558763	9B	21558763	0.0720241	0
8B_294655	8B	294655	0.0441215	0
8B_305107	8B	305107	0.0662965	0
8B_305132	8B	305132	0.0376117	0
8B_322227	8B	322227	0.0306664	0
8B_331080	8B	331080	0.0225866	0
8B_340924	8B	340924	0.0191518	0
8B_379678	8B	379678	0.0213645	0
8B_452812	8B	452812	NA	0
8B_453549	8B	453549	0.0068973	0
8B_453589	8B	453589	0.0068973	0
8B_453864	8B	453864	0.126333	0.00824412
8B_553051	8B	553051	0.126262	0.045811
8B_633412	8B	633412	0.0621998	0
8B_633414	8B	633414	0.0621998	0
8B_633439	8B	633439	0.0621998	0
8B_633727	8B	633727	0.0629995	0
8B_633744	8B	633744	0.0629995	0
8B_633747	8B	633747	0.0629995	0
8B_679847	8B	679847	0.0581991	0
8B_810999	8B	810999	0.0580427	0.124488
8B_898773	8B	898773	0.0811145	0.0560229
8B_966862	8B	966862	0.0508894	0
8B_969903	8B	969903	0.0557233	0
8B_970177	8B	970177	0.0574672	0
8B_970178	8B	970178	0.0574672	0
8B_994687	8B	994687	0.0821202	0
8B_1146672	8B	1146672	0.131202	0.0191499
8B_1370827	8B	1370827	0.157218	0.037992
8B_1446752	8B	1446752	0.103416	0
8B_1474944	8B	1474944	0.335784	0.11311
8B_1793636	8B	1793636	0.150463	0.0294635
8B_1817392	8B	1817392	0.0839091	0
8B_1817405	8B	1817405	0.0378759	0
8B_1817447	8B	1817447	0.0759785	0
8B_1826491	8B	1826491	0.0633637	0
8B_1826501	8B	1826501	NA	0
8B_1826740	8B	1826740	0.105045	0
8B_1826802	8B	1826802	0.110843	0
8B_1829773	8B	1829773	0.05871	0
8B_1906458	8B	1906458	0.0589085	0
8B_1906715	8B	1906715	0.120937	0
8B_1906778	8B	1906778	0.0642044	0
8B_1961085	8B	1961085	NA	0
8B_1961088	8B	1961088	NA	0
8B_1972562	8B	1972562	NA	0
8B_1972953	8B	1972953	0.0116513	0
8B_1983227	8B	1983227	0.0173349	0
8B_1983574	8B	1983574	NA	0
8B_2010717	8B	2010717	0.0663085	0
8B_2011059	8B	2011059	0.0199576	0
8B_2042352	8B	2042352	0.0793762	0.028892
8B_2049613	8B	2049613	0.162289	0
8B_2099833	8B	2099833	0.211597	0.15937
8B_2099904	8B	2099904	0.211597	0.169264
8B_2167809	8B	2167809	0.129104	0.0784564
8B_2367820	8B	2367820	0.105219	0.0701799
8B_2367823	8B	2367823	0.105219	0.0639795
8B_2367835	8B	2367835	0.105219	0.0748931
8B_2367864	8B	2367864	0.104809	0.0877927
8B_2372084	8B	2372084	0.108276	0.119113
8B_2372112	8B	2372112	0.103071	0.120445
8B_2372116	8B	2372116	0.103071	0.12397
8B_2372125	8B	2372125	0.0999501	0.115663
8B_2372438	8B	2372438	0.108565	0.0906733
8B_2478509	8B	2478509	0.0963994	0
8B_2478816	8B	2478816	0.104712	0.0211688
8B_2578081	8B	2578081	0.0920629	0
8B_2585719	8B	2585719	0.108418	0.0704077
8B_2585933	8B	2585933	0.111011	0.0604239
8B_2585989	8B	2585989	0.116619	0.0741128
8B_2719175	8B	2719175	0.0175903	0
8B_2729837	8B	2729837	0.089733	0
8B_3034775	8B	3034775	0.00538324	0
8B_3034991	8B	3034991	0.0534087	0
8B_3035069	8B	3035069	0.012744	0
8B_3058832	8B	3058832	0.00510016	0
8B_3059094	8B	3059094	0.0373791	0
8B_3234365	8B	3234365	0.162775	0
8B_3234418	8B	3234418	0.0952161	0
8B_3234444	8B	3234444	0.0952161	0
8B_3234703	8B	3234703	0.154365	0
8B_3475206	8B	3475206	0.028702	0
8B_3475210	8B	3475210	0.0337506	0
8B_3475215	8B	3475215	0.0337506	0
8B_3507484	8B	3507484	0.0272066	0
8B_3507810	8B	3507810	0.0261477	0
8B_3507860	8B	3507860	0.0206787	0
8B_3509775	8B	3509775	0.0246063	0
8B_3510005	8B	3510005	0.0264073	0
8B_3511839	8B	3511839	0.0396598	0
8B_3553984	8B	3553984	0.0454934	0
8B_3554034	8B	3554034	0.0602373	0
8B_3595769	8B	3595769	0.0417613	0
8B_3595968	8B	3595968	0.0368388	0
8B_3645276	8B	3645276	0.00321258	0
8B_3645497	8B	3645497	NA	0
8B_3645515	8B	3645515	0.0174422	0
8B_3645527	8B	3645527	NA	0
8B_3655237	8B	3655237	0.00315037	0
8B_3655267	8B	3655267	0.0643515	0
8B_3840416	8B	3840416	0.0564278	0
8B_3944677	8B	3944677	0.18764	0.0825355
8B_4010463	8B	4010463	0.138415	0.0119745
8B_4010528	8B	4010528	0.138415	0.00879289
8B_4071943	8B	4071943	0.120788	0.0711559
8B_4279978	8B	4279978	0.143783	0.0170735
8B_4280020	8B	4280020	0.0474454	0
8B_4362021	8B	4362021	0.111561	0
8B_4367732	8B	4367732	0.0489159	0
8B_4375929	8B	4375929	0.202528	0
8B_4418216	8B	4418216	NA	0
8B_4527154	8B	4527154	0.0761195	0
8B_4694129	8B	4694129	0.0495268	0
8B_4777941	8B	4777941	0.0631365	0
8B_4878754	8B	4878754	0.0413927	0
8B_4943407	8B	4943407	0.116758	0.103167
8B_4943465	8B	4943465	0.119717	0.0887209
8B_4969219	8B	4969219	0.133862	0.0503019
8B_4969426	8B	4969426	0.125015	0.0227655
8B_4986487	8B	4986487	0.0158664	0
8B_4992762	8B	4992762	0.0163016	0.01968
8B_5042048	8B	5042048	0.00850169	0
8B_5071626	8B	5071626	0.0235291	0
8B_5071632	8B	5071632	0.0235291	0
8B_5071639	8B	5071639	0.0235291	0
8B_5071644	8B	5071644	0.0235291	0
8B_5071656	8B	5071656	0.0174022	0
8B_5071922	8B	5071922	0.0225983	0
8B_5072006	8B	5072006	0.0172977	0
8B_5344107	8B	5344107	0.0577446	0.012274
8B_5344320	8B	5344320	0.0604259	0.0142434
8B_5392121	8B	5392121	NA	0
8B_5406222	8B	5406222	0.173725	0.164872
8B_5414658	8B	5414658	0.180117	0.17999
8B_5414969	8B	5414969	0.175529	0.205736
8B_5704392	8B	5704392	0.0140779	0
8B_5735761	8B	5735761	0.0509496	0
8B_5890769	8B	5890769	0.0115563	0
8B_5925196	8B	5925196	0.0107867	0
8B_5979557	8B	5979557	0.079301	0.0044295
8B_5993827	8B	5993827	0.0193697	0
8B_5994084	8B	5994084	0.0193697	0
8B_6335681	8B	6335681	0.00962839	0
8B_6502649	8B	6502649	0.0897095	0
8B_6534873	8B	6534873	0.0218136	0
8B_6829310	8B	6829310	0.0304655	0
8B_6889338	8B	6889338	0.0149216	0
8B_7204243	8B	7204243	0.0439559	0
8B_7204566	8B	7204566	0.0255445	0.0049256
8B_7254816	8B	7254816	0.0191123	0
8B_7254817	8B	7254817	0.159651	0.0709224
8B_7553332	8B	7553332	0.0521744	0
8B_7553384	8B	7553384	0.0521744	0
8B_7580817	8B	7580817	0.0859237	0
8B_7581151	8B	7581151	0.085829	0
8B_7600080	8B	7600080	0.0766298	0.0529428
8B_7764025	8B	7764025	0.0237112	0
8B_7839041	8B	7839041	NA	0
8B_7866154	8B	7866154	0.101684	0
8B_7968282	8B	7968282	0.105919	0.0243445
8B_7968298	8B	7968298	0.105919	0.00247009
8B_7968303	8B	7968303	0.105919	0
8B_7968308	8B	7968308	0.105919	0
8B_7968325	8B	7968325	0.105919	0
8B_7968598	8B	7968598	0.0976086	0
8B_7997434	8B	7997434	0.250187	0.24845
8B_8008917	8B	8008917	0.283025	0.221796
8B_8036140	8B	8036140	0.14125	0.0273172
8B_8039065	8B	8039065	0.250861	0.258682
8B_8083886	8B	8083886	0.0863677	0
8B_8101303	8B	8101303	0.251728	0.230994
8B_8101331	8B	8101331	0.251728	0.234762
8B_8101638	8B	8101638	0.262871	0.262998
8B_8101674	8B	8101674	0.262871	0.259607
8B_8105754	8B	8105754	0.24623	0.257576
8B_8105767	8B	8105767	0.24623	0.252983
8B_8106033	8B	8106033	0.252848	0.262992
8B_8106109	8B	8106109	0.0601025	0.0067309
8B_8135158	8B	8135158	0.251176	0.239881
8B_8135438	8B	8135438	0.257869	0.247722
8B_8156370	8B	8156370	0.271211	0.288688
8B_8156650	8B	8156650	0.277203	0.284419
8B_8158322	8B	8158322	0.235832	0.202487
8B_8234737	8B	8234737	0.251506	0.214676
8B_8241519	8B	8241519	0.289487	0.140688
8B_8241782	8B	8241782	0.25555	0.237558
8B_8247427	8B	8247427	NA	0
8B_8247428	8B	8247428	NA	0
8B_8266531	8B	8266531	0.100697	0
8B_8266540	8B	8266540	NA	0
8B_8272683	8B	8272683	0.251326	0.245802
8B_8273053	8B	8273053	0.241697	0.230764
8B_8419859	8B	8419859	0.251293	0.299904
8B_8419867	8B	8419867	0.251293	0.304989
8B_8430350	8B	8430350	NA	0
8B_8431334	8B	8431334	0.243723	0.276022
8B_8431645	8B	8431645	0.241368	0.260738
8B_8452462	8B	8452462	0.0301647	0
8B_8460777	8B	8460777	0.239757	0.228361
8B_8461039	8B	8461039	0.239757	0.24254
8B_8461091	8B	8461091	0.241964	0.254246
8B_8532009	8B	8532009	0.265592	0.291028
8B_8548465	8B	8548465	NA	0
8B_8560075	8B	8560075	0.257355	0.199779
8B_8560327	8B	8560327	NA	0
8B_8640310	8B	8640310	0.163386	0.122374
8B_8640339	8B	8640339	NA	0
8B_8697582	8B	8697582	0.184859	0.139452
8B_8809975	8B	8809975	NA	0
8B_8893524	8B	8893524	0.0338669	0
8B_8910014	8B	8910014	0.183791	0.156014
8B_8980531	8B	8980531	0.216816	0.151279
8B_9000294	8B	9000294	0.165074	0.159545
8B_9000590	8B	9000590	0.161234	0.120087
8B_9033653	8B	9033653	0.0236879	0
8B_9087891	8B	9087891	0.175967	0.131347
8B_9155559	8B	9155559	0.0323112	0
8B_9155560	8B	9155560	0.1663	0.135763
8B_9155598	8B	9155598	0.166566	0.160243
8B_9155868	8B	9155868	0.164971	0.144805
8B_9298567	8B	9298567	0.0190024	0
8B_9298571	8B	9298571	0.0190024	0
8B_9309164	8B	9309164	0.0223046	0
8B_9309189	8B	9309189	0.00821228	0
8B_9309190	8B	9309190	0.0267767	0
8B_9309201	8B	9309201	0.0177185	0
8B_9309415	8B	9309415	0.0223061	0
8B_9309489	8B	9309489	0.0240952	0
8B_9309772	8B	9309772	0.018278	0
8B_9309781	8B	9309781	0.018278	0
8B_9309838	8B	9309838	0.0240952	0
8B_9310833	8B	9310833	0.0276568	0
8B_9310852	8B	9310852	0.0280575	0
8B_9311150	8B	9311150	0.0141726	0
8B_9343862	8B	9343862	0.0245546	0
8B_9367048	8B	9367048	0.027224	0
8B_9367067	8B	9367067	0.0283782	0
8B_9367511	8B	9367511	0.0256089	0
8B_9370516	8B	9370516	0.0213586	0
8B_9382328	8B	9382328	0.126414	0
8B_9416316	8B	9416316	0.00543103	0
8B_9416336	8B	9416336	0.0084789	0
8B_9416868	8B	9416868	0.0512875	0
8B_9417100	8B	9417100	0.0312522	0
8B_9417169	8B	9417169	NA	0
8B_9458315	8B	9458315	0.16586	0.112015
8B_9458356	8B	9458356	0.0328785	0
8B_9500812	8B	9500812	0.0186985	0
8B_9500853	8B	9500853	0.0186985	0
8B_9500857	8B	9500857	0.0186985	0
8B_9522406	8B	9522406	0.0156527	0
8B_9522700	8B	9522700	0.0231077	0
8B_9524228	8B	9524228	0.0203023	0
8B_9527927	8B	9527927	0.0242316	0
8B_9528043	8B	9528043	0.0112128	0
8B_9528069	8B	9528069	0.0104217	0
8B_9528298	8B	9528298	0.010418	0
8B_9528328	8B	9528328	0.010418	0
8B_9559044	8B	9559044	0.25249	0.145172
8B_9580315	8B	9580315	0.00733265	0
8B_9823430	8B	9823430	NA	0
8B_9930032	8B	9930032	NA	0
8B_10179600	8B	10179600	0.144075	0.0721917
8B_10179884	8B	10179884	0.149359	0.076412
8B_10179905	8B	10179905	0.143615	0.0737745
8B_10210913	8B	10210913	0.147997	0.13006
8B_10211138	8B	10211138	0.149792	0.11251
8B_10225543	8B	10225543	0.150369	0.149338
8B_10278594	8B	10278594	0.0247764	0
8B_10279002	8B	10279002	0.0513729	0
8B_10292654	8B	10292654	0.0219508	0
8B_10430166	8B	10430166	0.0777998	0
8B_10430177	8B	10430177	0.0591894	0
8B_10430180	8B	10430180	0.0777998	0
8B_10430187	8B	10430187	0.0663827	0
8B_10430459	8B	10430459	0.0586354	0
8B_10452490	8B	10452490	0.0414017	0
8B_10452512	8B	10452512	0.08194	0.0135196
8B_10453956	8B	10453956	0.0677058	0.0159738
8B_10493740	8B	10493740	0.0855901	0
8B_10494048	8B	10494048	0.0855901	0
8B_10597780	8B	10597780	0.0601698	0
8B_10598009	8B	10598009	0.0290518	0.0126797
8B_10598042	8B	10598042	0.0612936	0
8B_10598073	8B	10598073	0.0614898	0
8B_10609248	8B	10609248	0.043058	0
8B_10609249	8B	10609249	0.043058	0
8B_10609471	8B	10609471	0.0789661	0.00161827
8B_10609532	8B	10609532	0.0622946	0
8B_10624089	8B	10624089	0.0551991	0
8B_10628272	8B	10628272	0.0840884	0.0096684
8B_10628296	8B	10628296	0.0817953	0.0133411
8B_10628555	8B	10628555	0.0600152	0
8B_10682888	8B	10682888	0.0629371	0
8B_10690377	8B	10690377	0.067315	0
8B_10690670	8B	10690670	0.0531971	0
8B_10709554	8B	10709554	0.0708376	0
8B_10724774	8B	10724774	0.032609	0
8B_10774580	8B	10774580	0.0436699	0
8B_10774603	8B	10774603	0.0436699	0
8B_10914129	8B	10914129	0.0962445	0
8B_10939650	8B	10939650	0.0715268	0
8B_10939960	8B	10939960	0.0715268	0
8B_10951831	8B	10951831	0.054377	0
8B_10953068	8B	10953068	0.086421	0
8B_10953072	8B	10953072	0.0318979	0
8B_10953144	8B	10953144	0.0715268	0
8B_10957918	8B	10957918	0.0592196	0
8B_10957934	8B	10957934	0.0592196	0
8B_10978119	8B	10978119	0.0135533	0
8B_11205638	8B	11205638	0.192135	0.148971
8B_11205668	8B	11205668	0.193803	0.125231
8B_11205905	8B	11205905	0.192581	0.15466
8B_11238803	8B	11238803	0.202609	0.170321
8B_11239105	8B	11239105	0.212804	0.111378
8B_11239207	8B	11239207	0.211176	0.167597
8B_11239494	8B	11239494	0.211417	0.167091
8B_11341907	8B	11341907	0.052679	0
8B_11341951	8B	11341951	0.052679	0
8B_11341968	8B	11341968	0.052679	0
8B_11341987	8B	11341987	0.0072634	0
8B_11411344	8B	11411344	0.175333	0.0955433
8B_11434226	8B	11434226	0.195381	0.163013
8B_11434227	8B	11434227	0.195381	0.160367
8B_11434267	8B	11434267	0.184837	0.146827
8B_11434518	8B	11434518	0.0321734	0
8B_11439414	8B	11439414	0.135714	0.0540746
8B_11439690	8B	11439690	0.216064	0.0950654
8B_11582543	8B	11582543	0.0403034	0
8B_11582569	8B	11582569	0.230654	0.201728
8B_11599022	8B	11599022	0.211182	0.140417
8B_11860331	8B	11860331	NA	0
8B_11860337	8B	11860337	0.0580935	0
8B_11931173	8B	11931173	0.115615	0.0434738
8B_11974931	8B	11974931	0.0880993	0
8B_11980509	8B	11980509	0.0249636	0
8B_11980546	8B	11980546	0.0197163	0
8B_11980572	8B	11980572	0.00518584	0
8B_11980599	8B	11980599	0.0104582	0
8B_12039497	8B	12039497	0.120854	0.0250069
8B_12288774	8B	12288774	0.0216487	0
8B_12301991	8B	12301991	0.112581	0.026187
8B_12482364	8B	12482364	0.0725627	0
8B_12482700	8B	12482700	0.0656301	0
8B_12658888	8B	12658888	0.105766	0.0188502
8B_12659177	8B	12659177	0.112905	0.0352507
8B_12702405	8B	12702405	0.115413	0.00671752
8B_13220201	8B	13220201	0.0667364	0
8B_13226510	8B	13226510	0.0716855	0
8B_13277315	8B	13277315	0.0622974	0
8B_13277338	8B	13277338	0.0622974	0
8B_13277351	8B	13277351	0.0622974	0
8B_13324149	8B	13324149	0.0754049	0
8B_13324222	8B	13324222	0.0769333	0
8B_13324439	8B	13324439	0.0811441	0
8B_13324484	8B	13324484	0.0811441	0
8B_13324515	8B	13324515	0.0811441	0.00984015
8B_13426671	8B	13426671	0.0730387	0
8B_13426712	8B	13426712	0.00699636	0
8B_13426724	8B	13426724	NA	0
8B_13426969	8B	13426969	0.0665086	0
8B_13654599	8B	13654599	0.0918869	0
8B_13654684	8B	13654684	0.0918869	0
8B_13664507	8B	13664507	0.0967894	0
8B_13696993	8B	13696993	0.127578	0
8B_13697059	8B	13697059	0.132152	0
8B_13767606	8B	13767606	0.128539	0
8B_13767620	8B	13767620	0.128539	0
8B_13767621	8B	13767621	0.128539	0
8B_13767628	8B	13767628	0.0504963	0
8B_13911894	8B	13911894	0.0869464	0
8B_14006100	8B	14006100	0.0232108	0
8B_14073564	8B	14073564	0.0264322	0
8B_14073900	8B	14073900	0.0264322	0
8B_14119268	8B	14119268	0.0797644	0
8B_14205850	8B	14205850	0.205719	0.122837
8B_14251351	8B	14251351	0.215352	0.158822
8B_14251390	8B	14251390	0.211404	0.138511
8B_14251614	8B	14251614	0.214527	0.153761
8B_14251642	8B	14251642	0.212065	0.161472
8B_14251657	8B	14251657	0.217165	0.156595
8B_14342297	8B	14342297	0.056154	0.0225471
8B_14342604	8B	14342604	0.0644808	0.0313621
8B_14430526	8B	14430526	0.158788	0.0726763
8B_14438869	8B	14438869	0.0337252	0.0105148
8B_14438921	8B	14438921	0.00864498	0
8B_14512799	8B	14512799	0.154879	0.0615146
8B_14512805	8B	14512805	0.0165062	0
8B_14537190	8B	14537190	0.162894	0.0685312
8B_14537452	8B	14537452	0.0178279	0.0438308
8B_14669997	8B	14669997	0.0785394	0
8B_14723570	8B	14723570	0.0635949	0
8B_14723574	8B	14723574	0.0635949	0
8B_14723759	8B	14723759	0.0664898	0
8B_14790815	8B	14790815	0.0418172	0
8B_14791216	8B	14791216	0.0447908	0
8B_14844558	8B	14844558	0.0418172	0
8B_14865777	8B	14865777	0.0772862	0
8B_14926392	8B	14926392	0.0429202	0
8B_14933432	8B	14933432	0.105844	0
8B_14933672	8B	14933672	0.0443558	0
8B_14933705	8B	14933705	0.0266643	0
8B_14933787	8B	14933787	0.0413498	0
8B_14933844	8B	14933844	0.0413498	0
8B_14934125	8B	14934125	0.0413498	0
8B_14934678	8B	14934678	0.0690657	0.0780192
8B_14936877	8B	14936877	0.0412824	0
8B_14938275	8B	14938275	0.0506185	0
8B_15023481	8B	15023481	0.0228153	0
8B_15033434	8B	15033434	0.011633	0
8B_15121428	8B	15121428	0.0729531	0
8B_15178849	8B	15178849	0.0576685	0
8B_15512577	8B	15512577	0.0196623	0
8B_15512657	8B	15512657	0.0196623	0
8B_15513527	8B	15513527	0.0872763	0
8B_15528888	8B	15528888	0.0510881	0.019528
8B_15528910	8B	15528910	0.0510881	0.0221632
8B_15528911	8B	15528911	0.0510881	0.0330807
8B_15528930	8B	15528930	0.0510881	0.0287905
8B_15528948	8B	15528948	0.0476796	0.0343907
8B_15528964	8B	15528964	0.0510881	0.0219673
8B_15528975	8B	15528975	0.0510881	0.0186704
8B_15529217	8B	15529217	0.00801566	0
8B_15551798	8B	15551798	0.0212816	0.0574524
8B_15570537	8B	15570537	NA	0.0876786
8B_15570569	8B	15570569	NA	0.0904094
8B_15570570	8B	15570570	NA	0.030536
8B_15570615	8B	15570615	NA	0.0849118
8B_15573902	8B	15573902	0.0367912	0
8B_15595808	8B	15595808	0.0578625	0
8B_15595814	8B	15595814	0.0578625	0
8B_15623955	8B	15623955	0.0506312	0
8B_15624270	8B	15624270	0.0541755	0
8B_15638740	8B	15638740	0.102199	0
8B_15645441	8B	15645441	0.0414665	0
8B_15691460	8B	15691460	0.0368111	0
8B_15691724	8B	15691724	0.123792	0.0934682
8B_15704534	8B	15704534	0.0425241	0
8B_15704553	8B	15704553	0.0394876	0
8B_15717906	8B	15717906	0.0706459	0
8B_15718145	8B	15718145	0.0658237	0
8B_15742987	8B	15742987	0.0105657	0
8B_15779536	8B	15779536	0.051405	0
8B_15779537	8B	15779537	0.051405	0
8B_15779592	8B	15779592	0.0195239	0
8B_15781827	8B	15781827	0.0583166	0.032172
8B_15781882	8B	15781882	0.0583166	0.0380814
8B_15836997	8B	15836997	0.038935	0
8B_15837284	8B	15837284	NA	0
8B_15837308	8B	15837308	0.039464	0
8B_15854319	8B	15854319	0.0459971	0
8B_15854350	8B	15854350	0.051849	0
8B_15863274	8B	15863274	0.0440799	0
8B_15934037	8B	15934037	0.0194028	0
8B_16149045	8B	16149045	0.0301487	0
8B_16193796	8B	16193796	0.137657	0.0405764
8B_16240513	8B	16240513	NA	0
8B_16334367	8B	16334367	0.073354	0
8B_16334384	8B	16334384	0.073354	0
8B_16334629	8B	16334629	0.0885336	0.0126804
8B_16376365	8B	16376365	0.0812094	0.0178824
8B_16376411	8B	16376411	0.0814989	0.0254867
8B_16416504	8B	16416504	0.126849	0
8B_16481777	8B	16481777	0.127832	0.0433376
8B_16497080	8B	16497080	0.120931	0
8B_16735544	8B	16735544	0.0180006	0
8B_16738355	8B	16738355	0.0154181	0
8B_16760132	8B	16760132	0.0585744	0.00615791
8B_16767822	8B	16767822	0.103761	0
8B_16815144	8B	16815144	0.0340576	0
8B_16815145	8B	16815145	0.0340576	0
8B_16962696	8B	16962696	0.0634556	0
8B_17025653	8B	17025653	0.0250103	0
8B_17187740	8B	17187740	0.0579775	0
8B_17407984	8B	17407984	0.0710496	0
8B_17408010	8B	17408010	0.0710496	0
8B_17408272	8B	17408272	0.0163894	0
8B_17448930	8B	17448930	0.028743	0
8B_17481420	8B	17481420	0.0386203	0
8B_17502405	8B	17502405	0.0427762	0
8B_17502408	8B	17502408	0.0409279	0
8B_17502726	8B	17502726	0.0427762	0
8B_17551252	8B	17551252	0.0660187	0
8B_17551718	8B	17551718	0.0156565	0
8B_17605211	8B	17605211	0.0413591	0
8B_17624869	8B	17624869	0.0900346	0
8B_17629168	8B	17629168	0.0940586	0
8B_17901549	8B	17901549	0.0701493	0
8B_17974459	8B	17974459	0.154192	0
8B_17978055	8B	17978055	0.0979514	0
8B_17978093	8B	17978093	0.0979514	0
8B_18039100	8B	18039100	0.159756	0
8B_18083413	8B	18083413	0.059253	0
8B_18083452	8B	18083452	0.130551	0.0502256
8B_18164870	8B	18164870	0.0222128	0
8B_18243077	8B	18243077	0.0568478	0
8B_18320948	8B	18320948	NA	0
8B_18682711	8B	18682711	NA	0
8B_18687475	8B	18687475	0.0167907	0
8B_18743326	8B	18743326	0.0542927	0
8B_18797345	8B	18797345	0.0759747	0
8B_18797377	8B	18797377	0.0759747	0
8B_18797383	8B	18797383	0.0759747	0
8B_18846814	8B	18846814	0.0543281	0
8B_18881428	8B	18881428	0.00366641	0
8B_18898127	8B	18898127	0.00250471	0
8B_19009126	8B	19009126	0.0559585	0
8B_19097410	8B	19097410	0.00718966	0
8B_19097413	8B	19097413	0.00718966	0
8B_19097423	8B	19097423	0.00718966	0
8B_19097426	8B	19097426	0.00718966	0
8B_19097437	8B	19097437	0.00804511	0
8B_19097451	8B	19097451	0.00804511	0
8B_19097453	8B	19097453	0.00804511	0
8B_19097470	8B	19097470	0.00709689	0
8B_19097670	8B	19097670	0.00804511	0
8B_19097683	8B	19097683	0.00804511	0
8B_19097687	8B	19097687	0.00804511	0
8B_19097702	8B	19097702	0.00804511	0
8B_19097709	8B	19097709	0.00804511	0
8B_19287504	8B	19287504	0.0974749	0.0201074
8B_19606992	8B	19606992	0.0747029	0
8B_19640122	8B	19640122	0.0405622	0
8B_19640152	8B	19640152	0.0405622	0
8B_19640156	8B	19640156	0.0405622	0
8B_19640164	8B	19640164	0.0405622	0
8B_19640180	8B	19640180	0.0421793	0
8B_19640200	8B	19640200	0.0342247	0
8B_19640467	8B	19640467	0.0453095	0
8B_19640470	8B	19640470	0.0453095	0
8B_19675031	8B	19675031	NA	0.0267163
8B_19675045	8B	19675045	0.0773631	0
8B_19713798	8B	19713798	0.011814	0
8B_19738419	8B	19738419	0.095249	0
8B_19880421	8B	19880421	0.0620001	0
8B_19882735	8B	19882735	0.192737	0.0776694
8B_19882742	8B	19882742	0.192737	0.0929349
8B_19882760	8B	19882760	0.192737	0.0872598
8B_19968869	8B	19968869	0.1271	0
8B_19969330	8B	19969330	0.118602	0
8B_20075647	8B	20075647	0.133528	0
8B_20076013	8B	20076013	0.12607	0.0124985
8B_20086865	8B	20086865	0.127413	0
8B_20099276	8B	20099276	0.172599	0.00260925
8B_20099296	8B	20099296	0.140236	0
8B_20099299	8B	20099299	0.136229	0
8B_20099307	8B	20099307	0.140236	0.00551839
8B_20099565	8B	20099565	0.0130727	0
8B_20099568	8B	20099568	0.0130727	0
8B_20099597	8B	20099597	0.0873332	0
8B_20099648	8B	20099648	0.189589	0
8B_20159866	8B	20159866	0.125856	0
8B_20191823	8B	20191823	0.0960184	0.0130605
8B_20194587	8B	20194587	0.196104	0.255459
8B_20239971	8B	20239971	NA	0
8B_20272270	8B	20272270	0.0150979	0.0521577
8B_20298434	8B	20298434	0.0794357	0
8B_20325978	8B	20325978	0.0583881	0
8B_20326276	8B	20326276	0.0309604	0.115164
8B_20328003	8B	20328003	0.0127725	0
8B_20343258	8B	20343258	NA	0.0293859
8B_20390063	8B	20390063	0.105737	0.0690435
8B_20752430	8B	20752430	0.0198885	0.167522
8B_20752432	8B	20752432	0.035226	0.224137
8B_20783584	8B	20783584	0.00190724	0
8B_20820650	8B	20820650	0.0747869	0
8B_20821360	8B	20821360	0.0745509	0
8B_20840331	8B	20840331	0.056507	0.0165736
8B_20888900	8B	20888900	0.0523537	0
8B_20943318	8B	20943318	NA	0
8B_20943585	8B	20943585	NA	0
8B_20983909	8B	20983909	NA	0
8B_20983923	8B	20983923	0.0279983	0
8B_20983924	8B	20983924	NA	0
8B_20983947	8B	20983947	NA	0
8B_20984157	8B	20984157	NA	0
8B_20984187	8B	20984187	0.157735	0
8B_21038920	8B	21038920	NA	0
10B_300071	10B	300071	0.0547608	0.254714
10B_300315	10B	300315	0.00255706	0
10B_300317	10B	300317	0.0547608	0.247887
10B_300331	10B	300331	0.0547608	0.228031
10B_300345	10B	300345	0.00588878	0
10B_300370	10B	300370	0.0547608	0.184618
10B_372643	10B	372643	0.0298444	0
10B_402855	10B	402855	0.0580273	0.140816
10B_410960	10B	410960	0.00162419	0
10B_411171	10B	411171	0.00162419	0
10B_450032	10B	450032	NA	0
10B_450037	10B	450037	0.00316717	0
10B_456184	10B	456184	0.0121095	0
10B_538569	10B	538569	0.0397038	0.034076
10B_637045	10B	637045	0.0493299	0
10B_637304	10B	637304	0.0493299	0
10B_703445	10B	703445	0.0263275	0
10B_703460	10B	703460	0.0264683	0
10B_787361	10B	787361	0.0203359	0
10B_787654	10B	787654	0.0182161	0
10B_851629	10B	851629	0.0625491	0
10B_851668	10B	851668	0.0442953	0
10B_942700	10B	942700	0.0567844	0
10B_942740	10B	942740	0.0478744	0.0416409
10B_942755	10B	942755	0.0499061	0
10B_942765	10B	942765	0.0499061	0
10B_943006	10B	943006	0.0567844	0
10B_1024249	10B	1024249	0.0399554	0
10B_1024327	10B	1024327	0.0399554	0
10B_1173413	10B	1173413	NA	0
10B_1200537	10B	1200537	0.0127579	0
10B_1251644	10B	1251644	0.0124162	0
10B_1367925	10B	1367925	0.0918951	0
10B_1608476	10B	1608476	0.000170162	0
10B_1645699	10B	1645699	NA	0.00590921
10B_1645914	10B	1645914	0.0117359	0
10B_1645929	10B	1645929	NA	0
10B_1651408	10B	1651408	0.00105178	0
10B_1687206	10B	1687206	0.0306628	0
10B_1687214	10B	1687214	0.0306628	0
10B_1687421	10B	1687421	0.0235584	0
10B_1721660	10B	1721660	0.0984675	0
10B_1796060	10B	1796060	0.0411145	0.0304645
10B_1916882	10B	1916882	0.0506785	0
10B_1917244	10B	1917244	0.076379	0
10B_2023954	10B	2023954	0.0420678	0
10B_2052405	10B	2052405	0.050898	0
10B_2052420	10B	2052420	0.0105859	0
10B_2052468	10B	2052468	0.00848971	0
10B_2052469	10B	2052469	0.00848971	0
10B_2201806	10B	2201806	NA	0
10B_2201811	10B	2201811	NA	0
10B_2220640	10B	2220640	0.0326556	0
10B_2220643	10B	2220643	0.0326556	0
10B_2220670	10B	2220670	0.0326556	0
10B_2223635	10B	2223635	0.09021	0
10B_2225664	10B	2225664	0.0573926	0
10B_2225688	10B	2225688	0.125274	0.00878662
10B_2225944	10B	2225944	0.0175758	0
10B_2225951	10B	2225951	0.0175758	0
10B_2296073	10B	2296073	0.038327	0
10B_2337878	10B	2337878	0.0546783	0
10B_2337942	10B	2337942	0.0257431	0
10B_2338139	10B	2338139	0.0601781	0
10B_2353486	10B	2353486	0.0440951	0
10B_2353516	10B	2353516	0.0676674	0
10B_2363866	10B	2363866	0.0532196	0
10B_2363881	10B	2363881	0.0532196	0
10B_2364083	10B	2364083	0.0532196	0
10B_2388775	10B	2388775	0.0797118	0
10B_2388818	10B	2388818	0.0526293	0
10B_2421833	10B	2421833	0.0414697	0
10B_2456018	10B	2456018	0.0460679	0
10B_2465587	10B	2465587	0.0289859	0
10B_2584933	10B	2584933	0.0193399	0
10B_2584935	10B	2584935	0.0193399	0
10B_2585158	10B	2585158	0.0216979	0
10B_2585222	10B	2585222	0.0216979	0
10B_2585946	10B	2585946	0.121757	0.0381223
10B_2585969	10B	2585969	0.0189322	0
10B_2601770	10B	2601770	0.0342321	0
10B_2628253	10B	2628253	0.0396599	0
10B_2628432	10B	2628432	0.0413356	0
10B_2851728	10B	2851728	0.0383499	0
10B_3063391	10B	3063391	0.0636072	0.0940962
10B_3079393	10B	3079393	0.034312	0
10B_3089554	10B	3089554	0.0404532	0
10B_3089578	10B	3089578	0.0862639	0
10B_3106714	10B	3106714	0.0450549	0
10B_3106754	10B	3106754	0.0746005	0
10B_3119232	10B	3119232	0.0761759	0
10B_3394793	10B	3394793	0.0479588	0
10B_3622468	10B	3622468	0.12521	0
10B_3926620	10B	3926620	0.0700147	0
10B_3926930	10B	3926930	0.054345	0
10B_3926931	10B	3926931	0.0366472	0
10B_4278251	10B	4278251	0.130695	0
10B_4312121	10B	4312121	0.00726027	0.0361461
10B_4547070	10B	4547070	0.111	0.0319879
10B_4735642	10B	4735642	0.0694024	0
10B_4750747	10B	4750747	0.0597265	0.0340251
10B_4869323	10B	4869323	0.0222153	0
10B_4869624	10B	4869624	0.0428469	0
10B_4922209	10B	4922209	0.0446696	0
10B_4922256	10B	4922256	0.0474983	0
10B_4922512	10B	4922512	0.0446696	0
10B_4978473	10B	4978473	0.0196569	0
10B_5114724	10B	5114724	NA	0
10B_5116246	10B	5116246	0.0188616	0
10B_5172023	10B	5172023	0.0267956	0
10B_5172278	10B	5172278	0.017053	0
10B_5193028	10B	5193028	NA	0
10B_5231015	10B	5231015	0.0161475	0
10B_5236289	10B	5236289	0.0182426	0
10B_5303733	10B	5303733	0.00477423	0
10B_5304006	10B	5304006	0.00477423	0
10B_5304025	10B	5304025	0.00454256	0
10B_5304052	10B	5304052	0.00488382	0
10B_5304053	10B	5304053	0.00488382	0
10B_5304096	10B	5304096	NA	0
10B_5304113	10B	5304113	NA	0
10B_5304409	10B	5304409	0.0184567	0
10B_5304457	10B	5304457	0.0179713	0
10B_5304461	10B	5304461	0.0179713	0
10B_5304486	10B	5304486	0.0179713	0
10B_5334971	10B	5334971	0.0115764	0
10B_5410867	10B	5410867	0.0102731	0
10B_5553650	10B	5553650	NA	0
10B_5796635	10B	5796635	0.0362798	0
10B_5851584	10B	5851584	0.0320475	0
10B_5894060	10B	5894060	0.0398657	0
10B_5894070	10B	5894070	0.015188	0
10B_5894071	10B	5894071	0.015188	0
10B_5898007	10B	5898007	0.0809469	0
10B_5898230	10B	5898230	0.0527377	0
10B_5906091	10B	5906091	0.07927	0
10B_5927965	10B	5927965	0.0158598	0
10B_5949625	10B	5949625	0.0173048	0
10B_5949654	10B	5949654	0.0173048	0
10B_5949668	10B	5949668	0.0173048	0
10B_5949684	10B	5949684	0.0173048	0
10B_6002104	10B	6002104	0.0410429	0
10B_6002292	10B	6002292	0.0381097	0
10B_6006676	10B	6006676	0.0540756	0
10B_6006858	10B	6006858	0.0556585	0
10B_6006994	10B	6006994	0.0542416	0
10B_6096677	10B	6096677	0.0688267	0
10B_6194228	10B	6194228	0.0867024	0
10B_6475152	10B	6475152	0.0535214	0
10B_6584340	10B	6584340	NA	0
10B_6773904	10B	6773904	0.112034	0
10B_6944635	10B	6944635	NA	0
10B_6944642	10B	6944642	NA	0
10B_7109116	10B	7109116	NA	0
10B_7164428	10B	7164428	0.0224059	0
10B_7420802	10B	7420802	NA	0
10B_7448638	10B	7448638	NA	0
10B_7480704	10B	7480704	NA	0
10B_7541540	10B	7541540	0.0106098	0
10B_7541670	10B	7541670	0.0242918	0
10B_7642597	10B	7642597	0.0054147	0
10B_7655350	10B	7655350	0.00833632	0
10B_7655363	10B	7655363	0.000275713	0
10B_7754261	10B	7754261	0.0212453	0
10B_7754270	10B	7754270	0.0212453	0
10B_7754547	10B	7754547	NA	0
10B_7755830	10B	7755830	0.0453998	0
10B_7755854	10B	7755854	0.040937	0
10B_7813200	10B	7813200	0.0225044	0
10B_7833087	10B	7833087	NA	0
10B_7919080	10B	7919080	0.0207105	0
10B_7939528	10B	7939528	0.0125139	0
10B_7970398	10B	7970398	0.0389531	0
10B_8045267	10B	8045267	NA	0
10B_8086754	10B	8086754	0.0334368	0
10B_8149040	10B	8149040	0.0192348	0
10B_8190341	10B	8190341	0.0352654	0
10B_8205707	10B	8205707	0.00658239	0
10B_8236944	10B	8236944	0.0103102	0
10B_8236952	10B	8236952	0.0103102	0
10B_8239107	10B	8239107	0.0102447	0
10B_8239156	10B	8239156	0.0102447	0
10B_8239168	10B	8239168	0.0102447	0
10B_8239838	10B	8239838	0.000338775	0
10B_8423463	10B	8423463	NA	0
10B_8453554	10B	8453554	NA	0
10B_8453885	10B	8453885	NA	0
10B_8454230	10B	8454230	NA	0
10B_8454244	10B	8454244	NA	0
10B_8454254	10B	8454254	NA	0
10B_8454274	10B	8454274	NA	0
10B_8454276	10B	8454276	NA	0
10B_8488337	10B	8488337	NA	0
10B_8638580	10B	8638580	0.0560911	0.122989
10B_8735407	10B	8735407	0.0661631	0
10B_8783812	10B	8783812	0.119416	0
10B_8812495	10B	8812495	0.00741505	0
10B_8889705	10B	8889705	0.01377	0
10B_8963272	10B	8963272	NA	0
10B_8977919	10B	8977919	0.13679	0.0848166
10B_8978277	10B	8978277	0.0365155	0
10B_8985237	10B	8985237	0.231573	0.122733
10B_8985278	10B	8985278	0.0198084	0
10B_9126378	10B	9126378	0.0593508	0
10B_9126461	10B	9126461	0.0487039	0
10B_9128119	10B	9128119	0.0572253	0
10B_9141246	10B	9141246	0.163476	0.100963
10B_9141334	10B	9141334	0.0407408	0
10B_9170933	10B	9170933	0.0473858	0
10B_9171200	10B	9171200	0.0449776	0
10B_9187874	10B	9187874	0.0395845	0
10B_9188207	10B	9188207	0.0395845	0
10B_9189811	10B	9189811	0.0408247	0
10B_9484252	10B	9484252	0.0710516	0
10B_9568690	10B	9568690	0.114175	0.0550454
10B_9570447	10B	9570447	0.0527027	0
10B_9583155	10B	9583155	0.0979835	0.0871536
10B_9583195	10B	9583195	NA	0
10B_9584639	10B	9584639	0.0983943	0.0435681
10B_9584641	10B	9584641	0.0983943	0.0431455
10B_9584657	10B	9584657	0.105661	0.137418
10B_9755098	10B	9755098	0.0762034	0.0488147
10B_9755120	10B	9755120	0.0594485	0.0353201
10B_9755346	10B	9755346	0.056183	0.0710512
10B_9756325	10B	9756325	0.0402556	0.00174378
10B_9800907	10B	9800907	0.0248731	0.059261
10B_9831694	10B	9831694	0.0477638	0
10B_9856550	10B	9856550	0.0748261	0
10B_9856551	10B	9856551	0.0748261	0
10B_9856785	10B	9856785	0.0777948	0
10B_9856834	10B	9856834	NA	0
10B_9866744	10B	9866744	0.0460906	0
10B_9866827	10B	9866827	0.0510763	0
10B_9866828	10B	9866828	0.0442442	0
10B_9913606	10B	9913606	0.0969957	0.0279319
10B_9949649	10B	9949649	0.0829674	0
10B_9949688	10B	9949688	0.040549	0
10B_9949966	10B	9949966	0.0739445	0
10B_9950000	10B	9950000	0.0422104	0
10B_9950327	10B	9950327	0.0735576	0
10B_9950331	10B	9950331	0.0354961	0
10B_9972838	10B	9972838	0.0531605	0
10B_9973134	10B	9973134	0.0750222	0.0635349
10B_10027653	10B	10027653	0.101255	0
10B_10070671	10B	10070671	NA	0
10B_10071042	10B	10071042	0.105229	0.0727779
10B_10097073	10B	10097073	0.105814	0.0506535
10B_10134895	10B	10134895	0.0781457	0.0396551
10B_10134898	10B	10134898	0.0781457	0.0212367
10B_10134917	10B	10134917	0.0781457	0.0239038
10B_10191839	10B	10191839	0.0860659	0.0189943
10B_10199765	10B	10199765	0.128021	0.0857127
10B_10199794	10B	10199794	0.128021	0.0666099
10B_10215153	10B	10215153	0.108606	0
10B_10215448	10B	10215448	0.121702	0
10B_10215479	10B	10215479	0.121702	0
10B_10215522	10B	10215522	0.116792	0
10B_10247598	10B	10247598	0.0899288	0.0509882
10B_10247643	10B	10247643	0.0983946	0.0723681
10B_10247649	10B	10247649	0.0983946	0.0639287
10B_10259444	10B	10259444	0.100755	0.0295076
10B_10286080	10B	10286080	0.30755	0.0572557
10B_10286388	10B	10286388	0.0951105	0.0591324
10B_10332082	10B	10332082	0.211048	0.107553
10B_10548058	10B	10548058	0.261915	0.0825956
10B_10549559	10B	10549559	0.280204	0.149259
10B_10549643	10B	10549643	NA	0
10B_10549902	10B	10549902	NA	0
10B_10584886	10B	10584886	0.109143	0.0124248
10B_10646666	10B	10646666	0.100915	0.0195533
10B_10742837	10B	10742837	0.111421	0
10B_10751473	10B	10751473	0.120654	0.0216472
10B_10793726	10B	10793726	0.0547588	0
10B_11161037	10B	11161037	0.0622092	0.127596
10B_11238488	10B	11238488	0.0168329	0
10B_11272391	10B	11272391	0.0375014	0
10B_11458588	10B	11458588	NA	0
10B_11458800	10B	11458800	0.0722845	0.130098
10B_11801177	10B	11801177	0.0448971	0
10B_11834052	10B	11834052	0.0211618	0
10B_11834089	10B	11834089	0.00767806	0
10B_11851354	10B	11851354	NA	0
10B_11882458	10B	11882458	0.0158423	0
10B_11882686	10B	11882686	0.013843	0
10B_11965013	10B	11965013	0.156627	0.131539
10B_11973903	10B	11973903	0.0938072	0
10B_12123810	10B	12123810	NA	0
10B_12123827	10B	12123827	NA	0
10B_12123857	10B	12123857	NA	0
10B_12124078	10B	12124078	NA	0
10B_12246237	10B	12246237	NA	0
10B_12399037	10B	12399037	0.0223624	0
10B_12399301	10B	12399301	0.0404421	0
10B_12687772	10B	12687772	0.0141876	0
10B_12762240	10B	12762240	0.00338566	0
10B_12762249	10B	12762249	0.00458702	0
10B_12762280	10B	12762280	0.00502357	0
10B_12762291	10B	12762291	0.026375	0
10B_12762294	10B	12762294	0.00502357	0
10B_12839401	10B	12839401	0.0915294	0.0421463
10B_13001231	10B	13001231	0.0653131	0
10B_13115415	10B	13115415	0.0873385	0.0369424
10B_13135724	10B	13135724	0.124469	0
10B_13194512	10B	13194512	0.0229937	0
10B_13194520	10B	13194520	0.0229937	0
10B_13214457	10B	13214457	0.0314656	0
10B_13246500	10B	13246500	0.088162	0.0319459
10B_13371689	10B	13371689	0.0546275	0
10B_13443381	10B	13443381	0.0914419	0
10B_13523246	10B	13523246	0.0432261	0
10B_13540650	10B	13540650	0.0484401	0
10B_13540710	10B	13540710	0.0437471	0
10B_13540979	10B	13540979	0.0470686	0
10B_13541023	10B	13541023	0.0470686	0
10B_13648189	10B	13648189	0.0612204	0
10B_13732866	10B	13732866	0.0505584	0
10B_13732909	10B	13732909	NA	0
10B_13860867	10B	13860867	0.00215058	0
10B_13893186	10B	13893186	0.0739818	0
10B_13946265	10B	13946265	0.029815	0
10B_13997527	10B	13997527	NA	0
10B_13997560	10B	13997560	NA	0
10B_14007731	10B	14007731	0.0815653	0
10B_14019914	10B	14019914	0.0666847	0
10B_14131245	10B	14131245	0.046501	0
10B_14131253	10B	14131253	0.0687023	0
10B_14131265	10B	14131265	0.0687023	0
10B_14132247	10B	14132247	0.0804556	0.00836088
10B_14180237	10B	14180237	0.0657709	0
10B_14323849	10B	14323849	0.0817987	0
10B_14330493	10B	14330493	0.0563986	0
10B_14331364	10B	14331364	0.0415717	0.0307025
10B_14331425	10B	14331425	0.0149329	0
10B_14331433	10B	14331433	NA	0
10B_14381508	10B	14381508	0.0706821	0
10B_14393960	10B	14393960	0.0234663	0
10B_14436383	10B	14436383	0.0731863	0
10B_14436806	10B	14436806	0.0709146	0
10B_14498857	10B	14498857	0.0684309	0
10B_14499163	10B	14499163	0.0684309	0
10B_14499188	10B	14499188	0.0684309	0
10B_14538361	10B	14538361	0.062143	0
10B_14616522	10B	14616522	0.0551628	0
10B_14616528	10B	14616528	NA	0
10B_14616851	10B	14616851	0.0246067	0
10B_14616899	10B	14616899	0.0600521	0
10B_14636676	10B	14636676	0.0786258	0
10B_14636682	10B	14636682	0.0786258	0
10B_14637231	10B	14637231	0.083817	0
10B_14676414	10B	14676414	0.0796443	0
10B_14676696	10B	14676696	0.0572869	0
10B_14751635	10B	14751635	0.0521495	0
10B_14772892	10B	14772892	0.0609936	0
10B_14780805	10B	14780805	0.0246648	0
10B_14807019	10B	14807019	0.00150124	0
10B_14807035	10B	14807035	0.0124114	0
10B_14807331	10B	14807331	0.0735926	0
10B_14815429	10B	14815429	0.0117611	0
10B_14816458	10B	14816458	0.0540076	0
10B_14816694	10B	14816694	0.01833	0
10B_14816705	10B	14816705	0.01833	0
10B_14828223	10B	14828223	0.0068361	0
10B_15220627	10B	15220627	0.0233761	0
10B_15433739	10B	15433739	0.208534	0.120171
10B_15433978	10B	15433978	0.211206	0.134123
10B_15433981	10B	15433981	0.211206	0.134891
10B_15447049	10B	15447049	0.124824	0.0555596
10B_15447112	10B	15447112	0.220473	0.158741
10B_15447381	10B	15447381	0.219532	0.145561
10B_15447388	10B	15447388	0.138725	0.102081
10B_15456803	10B	15456803	0.226714	0.122542
10B_15459976	10B	15459976	0.108584	0.0284884
10B_15529777	10B	15529777	0.20086	0.133725
10B_15618250	10B	15618250	0.0230551	0.135394
10B_15628097	10B	15628097	NA	0
10B_15732151	10B	15732151	0.10308	0
10B_15774904	10B	15774904	0.0396559	0
10B_15832850	10B	15832850	0.0302381	0
10B_15871848	10B	15871848	NA	0
10B_15885134	10B	15885134	0.00476627	0
10B_15885429	10B	15885429	0.00476627	0
10B_15902278	10B	15902278	0.00885796	0
10B_16283393	10B	16283393	NA	0
10B_16430944	10B	16430944	0.00504739	0.00859201
10B_16431233	10B	16431233	0.00504739	0.0082127
10B_16656288	10B	16656288	0.0152673	0
10B_16978858	10B	16978858	NA	0
10B_17622750	10B	17622750	0.0409419	0
10B_17640376	10B	17640376	0.088814	0
10B_17651375	10B	17651375	0.0413428	0
10B_17686625	10B	17686625	0.0346541	0
10B_17881282	10B	17881282	0.0428694	0
10B_18081585	10B	18081585	0.0540051	0
10B_18156147	10B	18156147	0.0640271	0
10B_18177030	10B	18177030	0.0927126	0.0609512
10B_18279298	10B	18279298	0.00826614	0
10B_18280875	10B	18280875	0.064362	0
10B_18285105	10B	18285105	0.0465416	0
10B_18519053	10B	18519053	0.136612	0.134375
10B_18685400	10B	18685400	NA	0
10B_18712279	10B	18712279	0.0552764	0
10B_18791488	10B	18791488	0.0486825	0
10B_18835165	10B	18835165	0.0359678	0
10B_18846397	10B	18846397	0.0357814	0
10B_18915948	10B	18915948	0.0147777	0
10B_18918442	10B	18918442	0.0285797	0
10B_18964483	10B	18964483	0.0383698	0
10B_19058388	10B	19058388	0.0954432	0.0922447
10B_19058705	10B	19058705	NA	0
10B_19111773	10B	19111773	0.0928786	0.0565051
10B_19112082	10B	19112082	0.0928786	0.0525189
10B_19124755	10B	19124755	0.0524702	0
10B_19460765	10B	19460765	0.0314311	0
10B_19460826	10B	19460826	0.0353115	0
10B_19460832	10B	19460832	0.0353115	0
10B_19510687	10B	19510687	0.106591	0.0546676
10B_19566907	10B	19566907	0.0210228	0
10B_19570575	10B	19570575	0.037505	0
10B_19570743	10B	19570743	0.0328359	0
10B_19652729	10B	19652729	0.0119614	0
10B_19652765	10B	19652765	0.0119614	0
10B_19692163	10B	19692163	0.0799514	0
10B_19778121	10B	19778121	0.0686331	0
10B_19778149	10B	19778149	NA	0
10B_19778213	10B	19778213	0.0870824	0
10B_19778377	10B	19778377	0.0752827	0
10B_19778413	10B	19778413	0.0691795	0
10B_19986026	10B	19986026	0.0133868	0
6B_126787	6B	126787	0.104903	0
6B_161830	6B	161830	0.0750089	0
6B_481819	6B	481819	0.184491	0
6B_482520	6B	482520	0.0197819	0
6B_587370	6B	587370	0.0413801	0
6B_650321	6B	650321	0.161689	0.0949699
6B_650323	6B	650323	0.161689	0.0952216
6B_650494	6B	650494	0.158022	0.131998
6B_650518	6B	650518	0.192803	0
6B_650519	6B	650519	0.158022	0.129572
6B_650545	6B	650545	0.158022	0.10844
6B_650547	6B	650547	0.158022	0.128427
6B_650580	6B	650580	NA	0
6B_680549	6B	680549	0.14259	0
6B_680947	6B	680947	0.0271995	0
6B_680977	6B	680977	0.154728	0
6B_681218	6B	681218	0.158662	0.00713058
6B_704938	6B	704938	0.00643082	0
6B_769245	6B	769245	0.04841	0
6B_968093	6B	968093	NA	0
6B_995677	6B	995677	0.120765	0.110041
6B_1116054	6B	1116054	0.00844503	0
6B_1240522	6B	1240522	0.217721	0.0993872
6B_1253014	6B	1253014	0.0769938	0.0429104
6B_1264990	6B	1264990	0.0181354	0
6B_1281178	6B	1281178	0.0243548	0
6B_1281180	6B	1281180	0.0243548	0
6B_1281195	6B	1281195	0.0243548	0
6B_1363011	6B	1363011	0.228287	0.165908
6B_1363024	6B	1363024	0.225858	0.185066
6B_1369964	6B	1369964	0.11816	0.0123393
6B_1576578	6B	1576578	0.0514281	0
6B_1646300	6B	1646300	0.0426797	0
6B_1646485	6B	1646485	0.0437081	0
6B_1758500	6B	1758500	0.126061	0
6B_2281471	6B	2281471	0.220533	0.176946
6B_2359757	6B	2359757	0.085705	0
6B_2359996	6B	2359996	0.085705	0
6B_2360012	6B	2360012	0.085705	0
6B_2497255	6B	2497255	0.0414993	0
6B_2589540	6B	2589540	0.0701805	0
6B_2593428	6B	2593428	0.0205933	0
6B_2679804	6B	2679804	0.025221	0
6B_2679811	6B	2679811	0.0365865	0
6B_2680115	6B	2680115	0.0900572	0.00141859
6B_2715150	6B	2715150	0.0367944	0
6B_2729533	6B	2729533	0.0720322	0
6B_2739606	6B	2739606	0.019169	0
6B_2739887	6B	2739887	0.019169	0
6B_3007728	6B	3007728	0.0943394	0.0113328
6B_3007808	6B	3007808	0.0375898	0
6B_3012339	6B	3012339	0.0951197	0
6B_3052050	6B	3052050	0.122059	0
6B_3056870	6B	3056870	NA	0
6B_3105666	6B	3105666	0.0622034	0
6B_3105715	6B	3105715	0.0622034	0
6B_3105959	6B	3105959	0.0559765	0
6B_3108414	6B	3108414	0.00343359	0
6B_3117571	6B	3117571	0.0497369	0
6B_3117855	6B	3117855	0.0335771	0
6B_3117858	6B	3117858	0.0335771	0
6B_3445279	6B	3445279	0.00204635	0
6B_3476746	6B	3476746	0.0276523	0
6B_3476954	6B	3476954	0.0276523	0
6B_3516577	6B	3516577	0.023648	0
6B_3635486	6B	3635486	0.0101507	0
6B_3769260	6B	3769260	NA	0
6B_3802322	6B	3802322	0.107959	0
6B_3802344	6B	3802344	0.135025	0
6B_3825101	6B	3825101	0.129522	0
6B_3918559	6B	3918559	NA	0
6B_3978785	6B	3978785	0.0279125	0
6B_3979072	6B	3979072	0.0806517	0
6B_4102772	6B	4102772	0.137685	0
6B_4120528	6B	4120528	0.148508	0
6B_4196538	6B	4196538	0.0624279	0
6B_4196571	6B	4196571	0.0695356	0
6B_4196608	6B	4196608	0.0695356	0
6B_4219447	6B	4219447	0.0409393	0
6B_4233914	6B	4233914	0.0660266	0
6B_4233917	6B	4233917	0.0660266	0
6B_4376240	6B	4376240	0.057927	0
6B_4387305	6B	4387305	0.0553006	0
6B_4427013	6B	4427013	0.0548391	0
6B_4427176	6B	4427176	0.0497979	0
6B_4452706	6B	4452706	0.0630094	0
6B_4453002	6B	4453002	0.0535033	0
6B_4453032	6B	4453032	0.0535033	0
6B_4453037	6B	4453037	0.0596178	0
6B_4475469	6B	4475469	0.0566784	0
6B_4502777	6B	4502777	NA	0
6B_4522416	6B	4522416	0.0687998	0
6B_4587486	6B	4587486	0.0658021	0
6B_4631636	6B	4631636	NA	0
6B_4631664	6B	4631664	0.0302534	0
6B_4680847	6B	4680847	0.00226758	0
6B_4680852	6B	4680852	0.00226758	0
6B_4681102	6B	4681102	0.00226758	0
6B_4681104	6B	4681104	0.00226758	0
6B_4681117	6B	4681117	0.00226758	0
6B_4739685	6B	4739685	0.00995675	0
6B_4739689	6B	4739689	0.00995675	0
6B_4739713	6B	4739713	0.00995675	0
6B_4739956	6B	4739956	0.00995675	0
6B_4739979	6B	4739979	0.00452727	0
6B_4743960	6B	4743960	0.0213453	0
6B_4744025	6B	4744025	0.0059281	0
6B_4777914	6B	4777914	NA	0
6B_4777923	6B	4777923	NA	0
6B_4820363	6B	4820363	0.164132	0.0704354
6B_4820667	6B	4820667	NA	0
6B_4863336	6B	4863336	0.0102655	0
6B_4863448	6B	4863448	0.0127735	0
6B_4863656	6B	4863656	0.0101681	0
6B_5023907	6B	5023907	0.289487	0.138689
6B_5048415	6B	5048415	0.42162	0.1755
6B_5048466	6B	5048466	0.42162	0.187763
6B_5048677	6B	5048677	0.346402	0.172023
6B_5048732	6B	5048732	0.346781	0.17515
6B_5058390	6B	5058390	0.264144	0.0932281
6B_5138434	6B	5138434	0.0256036	0
6B_5138868	6B	5138868	0.0818132	0.014012
6B_5138874	6B	5138874	0.0696086	0.0148562
6B_5189318	6B	5189318	0.190805	0.0427443
6B_5192606	6B	5192606	0.262574	0.0713942
6B_5194799	6B	5194799	NA	0
6B_5342721	6B	5342721	0.124397	0.0457644
6B_5342775	6B	5342775	0.289372	0.106352
6B_5343758	6B	5343758	0.0335604	0.00470426
6B_5343964	6B	5343964	0.0231404	0.0121789
6B_5344055	6B	5344055	0.0735161	0.0110758
6B_5394021	6B	5394021	0.156689	0
6B_5394098	6B	5394098	0.156689	0
6B_5394369	6B	5394369	0.0340137	0.00677173
6B_5459172	6B	5459172	0.0887228	0.0494595
6B_5484493	6B	5484493	0.136961	0.171032
6B_5526468	6B	5526468	0.213935	0.252721
6B_5526649	6B	5526649	0.212447	0.23419
6B_5537408	6B	5537408	0.183393	0.181521
6B_5544233	6B	5544233	0.184938	0.314216
6B_5551924	6B	5551924	0.183393	0.153203
6B_5639303	6B	5639303	0.105744	0.0508052
6B_5665402	6B	5665402	0.0648055	0.0136353
6B_5693571	6B	5693571	0.091845	0.0104172
6B_5693572	6B	5693572	0.091845	0
6B_5693887	6B	5693887	0.0979509	0.0170923
6B_5693913	6B	5693913	0.0973176	0.0122864
6B_5715240	6B	5715240	0.0392362	0.0476871
6B_5753766	6B	5753766	0.142735	0.0210006
6B_5753794	6B	5753794	0.0703666	0
6B_5790905	6B	5790905	0.104764	0
6B_5898157	6B	5898157	0.109947	0
6B_5977509	6B	5977509	NA	0
6B_6077768	6B	6077768	0.00367183	0
6B_6088263	6B	6088263	0.0151393	0
6B_6088540	6B	6088540	0.0151393	0
6B_6116916	6B	6116916	NA	0
6B_6135492	6B	6135492	NA	0
6B_6147976	6B	6147976	0.0678879	0
6B_6148042	6B	6148042	0.0937087	0.00146377
6B_6149814	6B	6149814	NA	0
6B_6176383	6B	6176383	0.0782353	0
6B_6261582	6B	6261582	0.0334335	0
6B_6261751	6B	6261751	0.0958355	0.0148163
6B_6261804	6B	6261804	0.102829	0.0154344
6B_6290602	6B	6290602	0.101369	0.00983258
6B_6345835	6B	6345835	0.0988842	0.0126611
6B_6350836	6B	6350836	0.103752	0.0307589
6B_6421174	6B	6421174	0.104299	0.0467724
6B_6497508	6B	6497508	0.0689404	0
6B_6497542	6B	6497542	0.0712048	0
6B_6497555	6B	6497555	0.0748706	0
6B_6497630	6B	6497630	0.0644431	0
6B_6497637	6B	6497637	NA	0
6B_6497875	6B	6497875	0.0281823	0.00812432
6B_6497876	6B	6497876	0.0103487	0
6B_6511959	6B	6511959	0.123765	0.0572035
6B_6590507	6B	6590507	0.0259938	0
6B_6590511	6B	6590511	0.0259938	0
6B_6590877	6B	6590877	0.0423206	0
6B_6648212	6B	6648212	0.143096	0.017339
6B_6687283	6B	6687283	0.0511558	0
6B_6725909	6B	6725909	0.246459	0.132828
6B_6727584	6B	6727584	0.138622	0
6B_6727585	6B	6727585	0.138622	0
6B_6755374	6B	6755374	0.0364405	0.119511
6B_6786518	6B	6786518	NA	0
6B_6793700	6B	6793700	NA	0
6B_6811619	6B	6811619	0.034688	0
6B_6823533	6B	6823533	0.176763	0.0381408
6B_6823548	6B	6823548	NA	0
6B_6901316	6B	6901316	0.0228399	0
6B_6946057	6B	6946057	0.0465077	0.0109331
6B_6946448	6B	6946448	0.026248	0
6B_6946736	6B	6946736	0.0494786	0
6B_7134522	6B	7134522	0.0582481	0
6B_7195761	6B	7195761	0.0492586	0.00253129
6B_7317834	6B	7317834	0.00396381	0.0272552
6B_7383627	6B	7383627	0.0138562	0.0042136
6B_7383644	6B	7383644	0.00619292	0
6B_7383657	6B	7383657	0.00374901	0
6B_7383659	6B	7383659	0.00374901	0
6B_7383704	6B	7383704	0.00374901	0
6B_7383710	6B	7383710	0.00374901	0
6B_7383720	6B	7383720	NA	0
6B_7383943	6B	7383943	NA	0
6B_7383956	6B	7383956	NA	0
6B_7383964	6B	7383964	NA	0
6B_7383969	6B	7383969	NA	0
6B_7383995	6B	7383995	NA	0
6B_7384006	6B	7384006	NA	0
6B_7384019	6B	7384019	NA	0
6B_7384020	6B	7384020	NA	0
6B_7384027	6B	7384027	NA	0
6B_7406821	6B	7406821	0.091243	0
6B_7506944	6B	7506944	0.00298748	0
6B_7514335	6B	7514335	0.0435351	0
6B_7514356	6B	7514356	0.0435351	0
6B_7514375	6B	7514375	0.0435351	0
6B_7514398	6B	7514398	NA	0
6B_7631837	6B	7631837	0.0196779	0
6B_7638921	6B	7638921	0.0454522	0
6B_7639133	6B	7639133	0.0200154	0
6B_7639176	6B	7639176	0.0213514	0
6B_7639179	6B	7639179	0.0213514	0
6B_7714879	6B	7714879	0.0472436	0
6B_7714882	6B	7714882	0.0472436	0
6B_7716967	6B	7716967	0.0340829	0
6B_7736353	6B	7736353	0.0370262	0
6B_7753264	6B	7753264	0.0248223	0
6B_7907481	6B	7907481	0.0612909	0.0485828
6B_7907767	6B	7907767	0.051195	0.0195958
6B_7916656	6B	7916656	0.0559905	0.0306594
6B_7962983	6B	7962983	0.0433461	0
6B_7969749	6B	7969749	NA	0
6B_8063364	6B	8063364	0.0667883	0
6B_8063409	6B	8063409	NA	0
6B_8066558	6B	8066558	NA	0
6B_8066643	6B	8066643	0.0026425	0
6B_8089301	6B	8089301	0.0236186	0
6B_8120678	6B	8120678	0.0597925	0.00421149
6B_8182676	6B	8182676	0.0739883	0.0319198
6B_8192086	6B	8192086	0.050827	0.0605808
6B_8208283	6B	8208283	0.0616475	0.0579887
6B_8217799	6B	8217799	0.052859	0.0675682
6B_8217800	6B	8217800	NA	0
6B_8217835	6B	8217835	0.052859	0.0523311
6B_8268782	6B	8268782	NA	0
6B_8268783	6B	8268783	NA	0
6B_8269035	6B	8269035	NA	0
6B_8271044	6B	8271044	0.0612538	0.0602514
6B_8271385	6B	8271385	0.0573495	0.0518707
6B_8271467	6B	8271467	NA	0
6B_8345679	6B	8345679	0.0586686	0.0601025
6B_8456932	6B	8456932	0.0537974	0.0403891
6B_8483722	6B	8483722	NA	0
6B_8483727	6B	8483727	NA	0
6B_8517709	6B	8517709	0.0710433	0.0659194
6B_8591942	6B	8591942	0.0707104	0.0208404
6B_8639385	6B	8639385	0.074863	0.0572979
6B_8639480	6B	8639480	NA	0
6B_8678541	6B	8678541	0.0731039	0.0440208
6B_8748647	6B	8748647	0.0653087	0.00526905
6B_8748654	6B	8748654	0.0653087	0.0208936
6B_8748655	6B	8748655	0.0896574	0
6B_8748969	6B	8748969	0.0795614	0.0501906
6B_8759508	6B	8759508	0.0593068	0.028576
6B_8759554	6B	8759554	0.0611941	0.0415657
6B_8759745	6B	8759745	0.0702504	0.0386995
6B_8759825	6B	8759825	0.0632754	0.0333998
6B_8797189	6B	8797189	NA	0
6B_8797193	6B	8797193	0.0672981	0.0426833
6B_8797442	6B	8797442	0.0808225	0.0611172
6B_8797515	6B	8797515	0.0807167	0.0798908
6B_8798282	6B	8798282	0.0677419	0.0930399
6B_8799268	6B	8799268	0.0604885	0.062686
6B_8799531	6B	8799531	0.0604885	0.0524625
6B_8827899	6B	8827899	0.0202031	0
6B_8827938	6B	8827938	0.0783378	0.0409879
6B_8827964	6B	8827964	0.0783378	0.0520649
6B_8827989	6B	8827989	NA	0
6B_8828226	6B	8828226	0.0576975	0.0132932
6B_8828235	6B	8828235	0.0202031	0
6B_8875137	6B	8875137	NA	0
6B_8875170	6B	8875170	NA	0
6B_8875171	6B	8875171	0.0467982	0.0132353
6B_8875181	6B	8875181	NA	0
6B_8875195	6B	8875195	NA	0
6B_8881659	6B	8881659	0.0216069	0
6B_8881660	6B	8881660	0.0095001	0
6B_8924959	6B	8924959	0.0666955	0.0661648
6B_8975203	6B	8975203	0.0574234	0.0456131
6B_9007566	6B	9007566	0.0703798	0.0302709
6B_9008001	6B	9008001	0.0798249	0.0846172
6B_9016297	6B	9016297	NA	0
6B_9016761	6B	9016761	0.0616746	0.0549402
6B_9194406	6B	9194406	0.0930719	0.0848087
6B_9302132	6B	9302132	0.0385587	0
6B_9401653	6B	9401653	0.0293148	0
6B_9440711	6B	9440711	0.0551629	0
6B_9564260	6B	9564260	0.0352938	0
6B_9602292	6B	9602292	0.0407311	0
6B_9602525	6B	9602525	NA	0
6B_9634472	6B	9634472	NA	0
6B_9647402	6B	9647402	0.0216052	0
6B_9647670	6B	9647670	NA	0
6B_9656037	6B	9656037	0.0320664	0
6B_9665838	6B	9665838	0.0346298	0
6B_9743915	6B	9743915	0.0281643	0
6B_9744008	6B	9744008	0.0112133	0
6B_9763034	6B	9763034	NA	0
6B_9763333	6B	9763333	0.0381292	0
6B_9763360	6B	9763360	0.033385	0
6B_9782837	6B	9782837	0.0467095	0
6B_9782904	6B	9782904	0.025901	0
6B_9788472	6B	9788472	0.0134927	0
6B_9802246	6B	9802246	0.0173638	0
6B_9897061	6B	9897061	0.00930282	0
6B_9901473	6B	9901473	0.0380856	0
6B_9901478	6B	9901478	0.0380856	0
6B_9981100	6B	9981100	0.0487785	0
6B_9981109	6B	9981109	0.0487785	0
6B_9981122	6B	9981122	0.049653	0
6B_9981152	6B	9981152	0.0525882	0
6B_9981322	6B	9981322	0.0468345	0
6B_10024432	6B	10024432	0.0455132	0
6B_10024445	6B	10024445	0.04792	0
6B_10024469	6B	10024469	0.0442085	0
6B_10024481	6B	10024481	0.0442085	0
6B_10024668	6B	10024668	0.0455132	0
6B_10024733	6B	10024733	0.01664	0
6B_10027674	6B	10027674	0.05021	0
6B_10038052	6B	10038052	0.0513632	0
6B_10038126	6B	10038126	0.0411336	0
6B_10038140	6B	10038140	0.0459243	0
6B_10042196	6B	10042196	0.0384723	0
6B_10042241	6B	10042241	0.0362963	0
6B_10053341	6B	10053341	0.0577512	0
6B_10083690	6B	10083690	0.079325	0
6B_10091678	6B	10091678	0.0683238	0
6B_10178655	6B	10178655	0.0639726	0
6B_10218759	6B	10218759	0.0878764	0
6B_10221689	6B	10221689	0.0551877	0
6B_10345911	6B	10345911	0.0784076	0.0418517
6B_10345933	6B	10345933	0.0784076	0.0476272
6B_10396220	6B	10396220	0.181016	0.143982
6B_10396467	6B	10396467	NA	0
6B_10396477	6B	10396477	NA	0
6B_10396490	6B	10396490	NA	0
6B_10447533	6B	10447533	0.0580583	0.0728005
6B_10450284	6B	10450284	0.0852299	0.00511337
6B_10450322	6B	10450322	0.0899618	0
6B_10450334	6B	10450334	0.0862476	0
6B_10575015	6B	10575015	0.149034	0
6B_10580693	6B	10580693	0.102169	0.067603
6B_10580702	6B	10580702	0.102169	0.0615057
6B_10600973	6B	10600973	0.0841357	0.0119263
6B_10717515	6B	10717515	0.1024	0.0359149
6B_10724876	6B	10724876	0.120665	0
6B_10727930	6B	10727930	0.0846833	0.00760985
6B_10727944	6B	10727944	0.0846833	0.00275518
6B_10735674	6B	10735674	0.0882236	0.00911106
6B_10861494	6B	10861494	0.0923229	0.0260001
6B_10888837	6B	10888837	0.0683196	0
6B_10911943	6B	10911943	0.0842698	0.00114866
6B_10932917	6B	10932917	0.0575182	0.00179002
6B_10955156	6B	10955156	0.136622	0.095666
6B_10977861	6B	10977861	0.129385	0
6B_11141306	6B	11141306	0.106702	0.0887104
6B_11141335	6B	11141335	0.0341083	0
6B_11174893	6B	11174893	0.208907	0.0719265
6B_11174917	6B	11174917	0.219923	0.0938022
6B_11248184	6B	11248184	0.265817	0.0311193
6B_11248201	6B	11248201	0.265817	0.019582
6B_11248205	6B	11248205	0.265817	0.0416978
6B_11248219	6B	11248219	0.265817	0.0388373
6B_11248222	6B	11248222	0.265817	0.0166774
6B_11248237	6B	11248237	0.251466	0.02973
6B_11248468	6B	11248468	0.265817	0.0391461
6B_11248478	6B	11248478	0.265817	0.0448578
6B_11248501	6B	11248501	0.265817	0.0116092
6B_11255655	6B	11255655	0.055573	0
6B_11255698	6B	11255698	0.0649147	0
6B_11277706	6B	11277706	0.138475	0
6B_11318240	6B	11318240	0.0383119	0
6B_11404771	6B	11404771	0.00323782	0
6B_11404801	6B	11404801	0.0195338	0
6B_11404835	6B	11404835	0.0376931	0
6B_11415105	6B	11415105	0.0462237	0
6B_11423150	6B	11423150	0.241001	0.0770856
6B_11423479	6B	11423479	0.109128	0
6B_11466547	6B	11466547	0.0268648	0
6B_11482592	6B	11482592	0.0140435	0.00179805
6B_11541328	6B	11541328	0.0656613	0
6B_11541363	6B	11541363	0.0866891	0
6B_11541613	6B	11541613	0.0768588	0
6B_11543362	6B	11543362	0.00772582	0
6B_11596330	6B	11596330	0.151299	0
6B_11596402	6B	11596402	0.151299	0
6B_11619981	6B	11619981	0.161167	0.00855801
6B_11620016	6B	11620016	0.0497823	0
6B_11850770	6B	11850770	0.0811893	0
6B_11850805	6B	11850805	NA	0
6B_11850849	6B	11850849	NA	0
6B_11916381	6B	11916381	0.0659555	0
6B_11979771	6B	11979771	0.0305899	0
6B_12026529	6B	12026529	NA	0
6B_12039135	6B	12039135	NA	0
6B_12039379	6B	12039379	0.00979587	0
6B_12078244	6B	12078244	NA	0
6B_12086477	6B	12086477	0.061462	0
6B_12173538	6B	12173538	0.0708946	0
6B_12183511	6B	12183511	NA	0
6B_12188644	6B	12188644	0.0640992	0
6B_12188656	6B	12188656	0.0640992	0.00337066
6B_12188676	6B	12188676	0.18522	0.0574787
6B_12188954	6B	12188954	0.024859	0
6B_12189041	6B	12189041	0.0630863	0
6B_12189081	6B	12189081	0.0630863	0
6B_12189084	6B	12189084	0.0727852	0
6B_12189373	6B	12189373	0.0614235	0.0112983
6B_12189375	6B	12189375	0.0614235	0
6B_12216254	6B	12216254	NA	0
6B_12217345	6B	12217345	NA	0
6B_12229172	6B	12229172	0.0630934	0
6B_12229179	6B	12229179	0.0630934	0
6B_12243234	6B	12243234	0.0606503	0
6B_12243240	6B	12243240	0.0606503	0
6B_12243249	6B	12243249	0.0606503	0
6B_12243275	6B	12243275	0.0292914	0
6B_12243516	6B	12243516	NA	0
6B_12424306	6B	12424306	0.0381345	0
6B_12424544	6B	12424544	0.0348909	0.00527664
6B_12426119	6B	12426119	0.0586347	0
6B_12494329	6B	12494329	0.0435113	0.0714477
6B_12570191	6B	12570191	0.051206	0.103569
6B_12614947	6B	12614947	0.0594974	0
6B_12634997	6B	12634997	0.0379691	0
6B_12635198	6B	12635198	0.0317481	0
6B_12663115	6B	12663115	0.0404817	0.0679725
6B_12663122	6B	12663122	0.0404817	0.0557777
6B_12663123	6B	12663123	0.0404817	0.055855
6B_12729366	6B	12729366	0.0199469	0
6B_12795845	6B	12795845	0.0409679	0
6B_12795873	6B	12795873	0.0441234	0
6B_12795899	6B	12795899	0.0413778	0
6B_12796195	6B	12796195	0.036195	0
6B_12803876	6B	12803876	0.0701289	0
6B_12804148	6B	12804148	0.0744944	0
6B_12804173	6B	12804173	0.0710595	0
6B_12878410	6B	12878410	0.0403971	0
6B_12878418	6B	12878418	0.0403971	0
6B_12878667	6B	12878667	0.0356462	0
6B_12878717	6B	12878717	0.0401256	0
6B_12902169	6B	12902169	0.0551782	0
6B_12940477	6B	12940477	0.0500444	0
6B_13077413	6B	13077413	0.0734993	0
6B_13077445	6B	13077445	0.0100545	0
6B_13077693	6B	13077693	0.0688481	0
6B_13280333	6B	13280333	0.0554016	0
6B_13284799	6B	13284799	0.0290794	0.0672416
6B_13429271	6B	13429271	0.0893446	0
6B_13452373	6B	13452373	0.236801	0.109525
6B_13452374	6B	13452374	0.236801	0.10364
6B_13666938	6B	13666938	0.0878301	0
6B_13688726	6B	13688726	0.0365201	0
6B_13809038	6B	13809038	0.120861	0
6B_13893908	6B	13893908	0.033297	0
6B_13895853	6B	13895853	0.0940216	0
6B_14047930	6B	14047930	NA	0
6B_14078674	6B	14078674	0.0286546	0
6B_14243997	6B	14243997	NA	0.0216835
6B_14244242	6B	14244242	0.00125219	0.0189971
6B_14244266	6B	14244266	0.0623642	0
6B_14245332	6B	14245332	NA	0.0886653
6B_14245582	6B	14245582	NA	0.0829126
6B_14245612	6B	14245612	NA	0.0828641
6B_14245619	6B	14245619	NA	0.0701429
6B_14254412	6B	14254412	0.000545394	0
6B_14254431	6B	14254431	0.000545394	0
6B_14254731	6B	14254731	NA	0
6B_14254753	6B	14254753	NA	0
6B_14254761	6B	14254761	NA	0
6B_14286929	6B	14286929	0.0869002	0.157864
6B_14513021	6B	14513021	7.42955e-05	0
6B_14773744	6B	14773744	0.00178163	0
6B_14796464	6B	14796464	0.0465309	0
6B_14836304	6B	14836304	0.0654742	0
6B_14841586	6B	14841586	0.13875	0
6B_14842367	6B	14842367	0.0527608	0
6B_14938417	6B	14938417	0.0984487	0.0662277
6B_14938437	6B	14938437	0.0421574	0
6B_14947058	6B	14947058	0.100828	0.0630302
6B_14947318	6B	14947318	0.100828	0.0577635
6B_15044671	6B	15044671	0.0342045	0
6B_15072423	6B	15072423	0.0790849	0
6B_15072912	6B	15072912	0.11562	0.0225201
6B_15073282	6B	15073282	0.127207	0.0179607
6B_15206304	6B	15206304	0.0621833	0
6B_15206541	6B	15206541	0.0620792	0
6B_15239608	6B	15239608	0.0690296	0
6B_15310289	6B	15310289	0.0563273	0
6B_15339762	6B	15339762	0.0971205	0
6B_15425771	6B	15425771	0.0148643	0
6B_15441638	6B	15441638	0.0676836	0
6B_15591252	6B	15591252	0.0387655	0
6B_15591276	6B	15591276	0.0387655	0
6B_15705367	6B	15705367	0.0249933	0
6B_15705368	6B	15705368	NA	0
6B_15729202	6B	15729202	0.0146493	0
6B_15729479	6B	15729479	0.0175721	0
6B_15809408	6B	15809408	0.00873041	0
6B_15819487	6B	15819487	NA	0
6B_15819780	6B	15819780	0.00648377	0
6B_15822558	6B	15822558	0.000312588	0
6B_15852235	6B	15852235	NA	0
6B_15855582	6B	15855582	0.211389	0
6B_15947725	6B	15947725	0.0507263	0.13053
6B_16019165	6B	16019165	0.139882	0.00792318
6B_16021232	6B	16021232	0.124884	0
6B_16021446	6B	16021446	0.128194	0
6B_16021659	6B	16021659	0.11621	0.0521219
6B_16024771	6B	16024771	0.139998	0.0751568
6B_16037668	6B	16037668	0.0483375	0
6B_16120053	6B	16120053	0.0607206	0
6B_16124785	6B	16124785	0.125104	0.211333
6B_16171101	6B	16171101	0.068667	0
6B_16173860	6B	16173860	NA	0
6B_16173868	6B	16173868	0.0134274	0
6B_16177661	6B	16177661	NA	0
6B_16177668	6B	16177668	0.0252293	0
6B_16177684	6B	16177684	0.0587075	0
6B_16177707	6B	16177707	NA	0
6B_16181543	6B	16181543	0.0521608	0
6B_16253657	6B	16253657	0.0690934	0
6B_16253695	6B	16253695	0.153145	0.16905
6B_16253713	6B	16253713	0.0780813	0
6B_16393915	6B	16393915	0.0763741	0
6B_16400144	6B	16400144	0.0822568	0
6B_16405584	6B	16405584	0.0742533	0
6B_16405668	6B	16405668	0.076751	0
6B_16405672	6B	16405672	0.0742431	0
6B_16483610	6B	16483610	0.0226383	0
6B_16572089	6B	16572089	0.0710423	0
6B_16572362	6B	16572362	0.0168835	0
6B_16588167	6B	16588167	0.00171551	0
6B_16819821	6B	16819821	0.0492936	0
6B_16876005	6B	16876005	0.0579564	0.0937986
6B_16876006	6B	16876006	0.0579564	0.0888067
6B_16956303	6B	16956303	0.0907895	0.0119474
6B_17019587	6B	17019587	NA	0
6B_17092515	6B	17092515	0.032858	0
6B_17134913	6B	17134913	0.0377173	0
6B_17134930	6B	17134930	0.039589	0
6B_17182137	6B	17182137	0.0278076	0
6B_17256987	6B	17256987	0.0262142	0
6B_17257001	6B	17257001	0.0247928	0
6B_17257007	6B	17257007	0.0247928	0
6B_17257278	6B	17257278	0.0395605	0
6B_17290072	6B	17290072	0.00933753	0
6B_17290335	6B	17290335	0.136723	0
6B_17328084	6B	17328084	NA	0
6B_17346222	6B	17346222	0.0146295	0
6B_17477611	6B	17477611	0.063857	0
6B_17493623	6B	17493623	NA	0
6B_17493627	6B	17493627	0.109731	0
6B_17561366	6B	17561366	0.0525018	0
6B_17564603	6B	17564603	0.0636769	0
6B_17583662	6B	17583662	0.133733	0.0457207
6B_17592851	6B	17592851	0.124888	0.0545945
6B_17598467	6B	17598467	0.0718524	0.137065
6B_17598468	6B	17598468	0.107133	0
6B_17598516	6B	17598516	0.107133	0
6B_17742227	6B	17742227	0.0351103	0
6B_17742547	6B	17742547	0.0351103	0
6B_17742549	6B	17742549	0.0351103	0
6B_17784882	6B	17784882	NA	0
6B_17785242	6B	17785242	0.0313324	0
6B_17801418	6B	17801418	0.029098	0
6B_17801734	6B	17801734	0.0256775	0
6B_17821791	6B	17821791	0.0313324	0
6B_17876425	6B	17876425	0.10157	0
6B_17927477	6B	17927477	0.130786	0
6B_17931447	6B	17931447	0.109951	0
6B_18059542	6B	18059542	0.10198	0
6B_18077277	6B	18077277	0.00310319	0
6B_18118567	6B	18118567	0.0443798	0
6B_18149948	6B	18149948	0.0286505	0
6B_18396404	6B	18396404	0.0442413	0
6B_18418403	6B	18418403	0.111793	0.197393
6B_18491077	6B	18491077	0.012893	0
6B_18740547	6B	18740547	NA	0
6B_18874379	6B	18874379	0.0386594	0
6B_18947094	6B	18947094	0.0243655	0
6B_18993586	6B	18993586	0.0975952	0.0393734
6B_19077586	6B	19077586	0.0183814	0
